## Supplementary tables for "A gas phase fractionation acquisition scheme integrating ion mobility for rapid diaPASEF library generation" (part 274 of 464)

### Sheet: ST6 (continued)
R.Condition	R.FileName	R.Fraction	R.Label	R.Replicate	PG.ProteinAccessions	PG.ProteinGroups	PG.Cscore	PG.Cscore (Run-Wise)	PG.Pvalue	PG.PValue (Run-Wise)	PG.Qvalue	PG.QValue (Run-Wise)	PG.RunEvidenceCount	PG.Quantity	PEP.GroupingKey	PEP.GroupingKeyType	PEP.IsProteotypic	PEP.NrOfMissedCleavages	PEP.StrippedSequence	PEP.Rank	PEP.RunEvidenceCount	PEP.UsedForProteinGroupQuantity	EG.IntPIMID	EG.iRTPredicted	EG.IsDecoy	EG.ModifiedPeptide	EG.ModifiedSequence	EG.UserGroup	EG.Workflow	EG.IsUserPeak	EG.IsVerified	EG.PEP	EG.Qvalue	EG.ApexRT	EG.iRTEmpirical	EG.RTPredicted	EG.AvgProfileQvalue	EG.MaxProfileQvalue	EG.MinProfileQvalue	EG.PercentileQvalue	EG.IsImputed	EG.ReferenceQuantity (Settings)	EG.TargetQuantity (Settings)	EG.TotalQuantity (Settings)	EG.UsedForPeptideQuantity	EG.UsedForProteinGroupQuantity	EG.Cscore	FG.Charge	FG.IntMID	FG.LabeledSequence	FG.PrecMz	FG.PrecMzCalibrated	FG.Quantity
Not Defined	A210305_bc_hela_200ng_100min_dia_standard_py3_1025	NA	A210305_bc_hela_200ng_100min_dia_standard_py3_1025.d	2	Q9Y613	Q9Y613	-71.5908	-77.1862	6.42516e-123	1.57053e-122	1.16265e-123	5.80246e-124	20	174.085	SLLTSRPEDTTHNR	Stripped Sequence	TRUE	1	SLLTSRPEDTTHNR	9	1	FALSE	_SLLTSRPEDTTHNR_	-16.5263	FALSE	_SLLTSRPEDTTHNR_	_SLLTSRPEDTTHNR_	no group specified	LABEL_FREE	FALSE	NaN	1.69641e-16	2.66719e-20	14.14	-16.2426	14.0306	9.39767e-21	2.66719e-20	3.08146e-50	1.52109e-21	FALSE	NaN	236.4	236.4	TRUE	TRUE	-9.55032	3	_SLLTSRPEDTTHNR_	_SLLTSRPEDTTHNR_	542.945	542.944	236.4
Not Defined	A210305_bc_hela_200ng_100min_dia_standard_py3_1025	NA	A210305_bc_hela_200ng_100min_dia_standard_py3_1025.d	2	Q9Y613	Q9Y613	-71.5908	-77.1862	6.42516e-123	1.57053e-122	1.16265e-123	5.80246e-124	20	174.085	VDFEQLTENLGQLER	Stripped Sequence	TRUE	0	VDFEQLTENLGQLER	10	1	FALSE	_VDFEQLTENLGQLER_	93.9915	FALSE	_VDFEQLTENLGQLER_	_VDFEQLTENLGQLER_	no group specified	LABEL_FREE	FALSE	NaN	9.80909e-45	7.50391e-52	80.472	93.8929	80.5241	7.456e-38	2.2368e-37	9.04513e-63	7.50391e-52	FALSE	NaN	212.822	212.822	TRUE	TRUE	1.25265	2	_VDFEQLTENLGQLER_	_VDFEQLTENLGQLER_	895.95	895.949	212.822
Not Defined	A210305_bc_hela_200ng_100min_dia_standard_py3_1025	NA	A210305_bc_hela_200ng_100min_dia_standard_py3_1025.d	2	Q9Y613	Q9Y613	-71.5908	-77.1862	6.42516e-123	1.57053e-122	1.16265e-123	5.80246e-124	20	174.085	APTCSLDGALPLGAQIPAVHR	Stripped Sequence	TRUE	0	APTCSLDGALPLGAQIPAVHR	11	1	FALSE	_APTC[+57]SLDGALPLGAQIPAVHR_	65.0072	FALSE	_APTC[Carbamidomethyl (C)]SLDGALPLGAQIPAVHR_	_APTC[Carbamidomethyl (C)]SLDGALPLGAQIPAVHR_	no group specified	LABEL_FREE	FALSE	NaN	0	6.19445e-64	62.3656	64.9837	62.3888	2.64322e-47	7.90354e-47	6.19445e-64	2.61197e-49	FALSE	NaN	213.816	213.816	TRUE	TRUE	4.30138	3	_APTC[+57]SLDGALPLGAQIPAVHR_	_APTC[Carbamidomethyl (C)]SLDGALPLGAQIPAVHR_	715.381	715.38	213.816
Not Defined	A210305_bc_hela_200ng_100min_dia_standard_py3_1025	NA	A210305_bc_hela_200ng_100min_dia_standard_py3_1025.d	2	Q9Y613	Q9Y613	-71.5908	-77.1862	6.42516e-123	1.57053e-122	1.16265e-123	5.80246e-124	20	174.085	VGMEQLVQNATFR	Stripped Sequence	TRUE	0	VGMEQLVQNATFR	12	1	FALSE	_VGMEQLVQNATFR_	61.1482	FALSE	_VGMEQLVQNATFR_	_VGMEQLVQNATFR_	no group specified	LABEL_FREE	FALSE	NaN	0	1.59767e-54	59.1821	61.1833	59.1562	1.54209e-29	4.58785e-29	1.59767e-54	3.84133e-31	FALSE	NaN	156.375	156.375	TRUE	TRUE	1.95698	2	_VGMEQLVQNATFR_	_VGMEQLVQNATFR_	746.882	746.882	156.375
Not Defined	A210305_bc_hela_200ng_100min_dia_standard_py3_1025	NA	A210305_bc_hela_200ng_100min_dia_standard_py3_1025.d	2	Q9Y613	Q9Y613	-71.5908	-77.1862	6.42516e-123	1.57053e-122	1.16265e-123	5.80246e-124	20	174.085	TQLVLYENALK	Stripped Sequence	TRUE	0	TQLVLYENALK	13	1	FALSE	_TQLVLYENALK_	47.941	FALSE	_TQLVLYENALK_	_TQLVLYENALK_	no group specified	LABEL_FREE	FALSE	NaN	1.20054e-08	1.8865e-11	50.1101	48.2547	49.8254	5.15298e-09	1.52031e-08	1.8865e-11	2.37006e-10	FALSE	NaN	145.754	145.754	TRUE	TRUE	-14.8579	2	_TQLVLYENALK_	_TQLVLYENALK_	646.366	646.366	145.754
Not Defined	A210305_bc_hela_200ng_100min_dia_standard_py3_1025	NA	A210305_bc_hela_200ng_100min_dia_standard_py3_1025.d	2	Q9Y613	Q9Y613	-71.5908	-77.1862	6.42516e-123	1.57053e-122	1.16265e-123	5.80246e-124	20	174.085	SLEGGGCPAR	Stripped Sequence	TRUE	0	SLEGGGCPAR	14	1	FALSE	_SLEGGGC[+57]PAR_	-30.4139	FALSE	_SLEGGGC[Carbamidomethyl (C)]PAR_	_SLEGGGC[Carbamidomethyl (C)]PAR_	no group specified	LABEL_FREE	FALSE	NaN	0.000139796	1.42899e-06	8.83364	-30.1344	8.70898	3.3769e-06	8.70169e-06	2.15327e-11	1.42899e-06	FALSE	NaN	150.061	150.061	TRUE	TRUE	-21.1225	2	_SLEGGGC[+57]PAR_	_SLEGGGC[Carbamidomethyl (C)]PAR_	502.235	502.234	150.061
Not Defined	A210305_bc_hela_200ng_100min_dia_standard_py3_1025	NA	A210305_bc_hela_200ng_100min_dia_standard_py3_1025.d	2	Q9Y613	Q9Y613	-71.5908	-77.1862	6.42516e-123	1.57053e-122	1.16265e-123	5.80246e-124	20	174.085	AALLNFDEFAVSK	Stripped Sequence	TRUE	0	AALLNFDEFAVSK	15	1	FALSE	_AALLNFDEFAVSK_	81.697	FALSE	_AALLNFDEFAVSK_	_AALLNFDEFAVSK_	no group specified	LABEL_FREE	FALSE	NaN	0.000174668	3.40314e-06	73.2822	82.0435	73.0694	1.13438e-06	3.40314e-06	2.88499e-35	4.77731e-33	FALSE	NaN	78.3779	78.3779	TRUE	TRUE	-22.5498	2	_AALLNFDEFAVSK_	_AALLNFDEFAVSK_	712.875	712.874	78.3779
Not Defined	A210305_bc_hela_200ng_100min_dia_standard_py3_1025	NA	A210305_bc_hela_200ng_100min_dia_standard_py3_1025.d	2	Q9Y613	Q9Y613	-71.5908	-77.1862	6.42516e-123	1.57053e-122	1.16265e-123	5.80246e-124	20	174.085	HLGTAGTDVDLR	Stripped Sequence	TRUE	0	HLGTAGTDVDLR	16	1	FALSE	_HLGTAGTDVDLR_	1.94348	FALSE	_HLGTAGTDVDLR_	_HLGTAGTDVDLR_	no group specified	LABEL_FREE	FALSE	NaN	1.28024e-28	7.57081e-34	21.7707	1.8999	21.7876	6.97649e-24	2.09295e-23	1.93109e-34	7.57081e-34	FALSE	NaN	124.374	124.374	TRUE	TRUE	-4.1486	2	_HLGTAGTDVDLR_	_HLGTAGTDVDLR_	627.826	627.825	124.374
Not Defined	A210305_bc_hela_200ng_100min_dia_standard_py3_1025	NA	A210305_bc_hela_200ng_100min_dia_standard_py3_1025.d	2	Q9Y613	Q9Y613	-71.5908	-77.1862	6.42516e-123	1.57053e-122	1.16265e-123	5.80246e-124	20	174.085	AVNSVASTTGAPPWANLVSILEEK	Stripped Sequence	TRUE	0	AVNSVASTTGAPPWANLVSILEEK	17	1	FALSE	_AVNSVASTTGAPPWANLVSILEEK_	162.962	FALSE	_AVNSVASTTGAPPWANLVSILEEK_	_AVNSVASTTGAPPWANLVSILEEK_	no group specified	LABEL_FREE	FALSE	NaN	1.4013e-45	4.4846e-53	97.229	162.85	97.2485	2.03238e-05	6.09715e-05	4.4846e-53	3.81119e-11	FALSE	NaN	68.4702	68.4702	TRUE	TRUE	1.57793	3	_AVNSVASTTGAPPWANLVSILEEK_	_AVNSVASTTGAPPWANLVSILEEK_	818.767	818.768	68.4702
Not Defined	A210305_bc_hela_200ng_100min_dia_standard_py3_1025	NA	A210305_bc_hela_200ng_100min_dia_standard_py3_1025.d	2	Q9Y613	Q9Y613	-71.5908	-77.1862	6.42516e-123	1.57053e-122	1.16265e-123	5.80246e-124	20	174.085	LTHFLDQCAR	Stripped Sequence	TRUE	0	LTHFLDQCAR	18	1	FALSE	_LTHFLDQC[+57]AR_	1.76314	FALSE	_LTHFLDQC[Carbamidomethyl (C)]AR_	_LTHFLDQC[Carbamidomethyl (C)]AR_	no group specified	LABEL_FREE	FALSE	NaN	0.000346445	9.08145e-06	22.0893	2.63403	21.7175	3.15861e-06	9.08145e-06	5.49702e-10	3.93842e-07	FALSE	NaN	51.3184	51.3184	TRUE	TRUE	-25.1749	3	_LTHFLDQC[+57]AR_	_LTHFLDQC[Carbamidomethyl (C)]AR_	420.877	420.875	51.3184
Not Defined	A210305_bc_hela_200ng_100min_dia_standard_py3_1025	NA	A210305_bc_hela_200ng_100min_dia_standard_py3_1025.d	2	Q9Y613	Q9Y613	-71.5908	-77.1862	6.42516e-123	1.57053e-122	1.16265e-123	5.80246e-124	20	174.085	SGLGDDLVQALGLSK	Stripped Sequence	TRUE	0	SGLGDDLVQALGLSK	19	1	FALSE	_SGLGDDLVQALGLSK_	98.2563	FALSE	_SGLGDDLVQALGLSK_	_SGLGDDLVQALGLSK_	no group specified	LABEL_FREE	FALSE	NaN	0.000169477	2.39551e-06	83.4995	98.9736	83.1442	1.7314e-06	2.39551e-06	1.09542e-06	1.70328e-06	FALSE	NaN	31.0449	31.0449	TRUE	TRUE	-21.8803	2	_SGLGDDLVQALGLSK_	_SGLGDDLVQALGLSK_	736.901	736.901	31.0449
Not Defined	A210305_bc_hela_200ng_100min_dia_standard_py3_1025	NA	A210305_bc_hela_200ng_100min_dia_standard_py3_1025.d	2	Q9Y613	Q9Y613	-71.5908	-77.1862	6.42516e-123	1.57053e-122	1.16265e-123	5.80246e-124	20	174.085	FSGVAGEAPSNPSVPVAVSSGPGR	Stripped Sequence	TRUE	0	FSGVAGEAPSNPSVPVAVSSGPGR	20	1	FALSE	_FSGVAGEAPSNPSVPVAVSSGPGR_	47.483	FALSE	_FSGVAGEAPSNPSVPVAVSSGPGR_	_FSGVAGEAPSNPSVPVAVSSGPGR_	no group specified	LABEL_FREE	FALSE	NaN	5.38123e-06	1.90509e-08	49.4726	47.443	49.5009	6.35058e-09	1.90509e-08	1.96071e-14	7.93298e-13	FALSE	NaN	21.4419	21.4419	TRUE	TRUE	-17.7887	2	_FSGVAGEAPSNPSVPVAVSSGPGR_	_FSGVAGEAPSNPSVPVAVSSGPGR_	1113.56	1113.56	21.4419
Not Defined	A210305_bc_hela_200ng_100min_dia_standard_py3_1025	NA	A210305_bc_hela_200ng_100min_dia_standard_py3_1025.d	2	Q9Y617	Q9Y617	-72.8158	-79.8249	1.47786e-113	9.65091e-101	9.32871e-115	1.88494e-102	23	1839.45	ELLAVPDNYK	Stripped Sequence	TRUE	0	ELLAVPDNYK	1	1	TRUE	_ELLAVPDNYK_	38.9253	FALSE	_ELLAVPDNYK_	_ELLAVPDNYK_	no group specified	LABEL_FREE	FALSE	NaN	2.7843e-13	1.10437e-16	44.221	38.8613	44.2711	3.83509e-17	1.10437e-16	4.28353e-27	4.61561e-18	FALSE	NaN	22422.7	22422.7	TRUE	TRUE	-11.4163	2	_ELLAVPDNYK_	_ELLAVPDNYK_	581.311	581.31	22422.7
Not Defined	A210305_bc_hela_200ng_100min_dia_standard_py3_1025	NA	A210305_bc_hela_200ng_100min_dia_standard_py3_1025.d	2	Q9Y617	Q9Y617	-72.8158	-79.8249	1.47786e-113	9.65091e-101	9.32871e-115	1.88494e-102	23	1839.45	IINNTENLVR	Stripped Sequence	TRUE	0	IINNTENLVR	2	1	TRUE	_IINNTENLVR_	10.4331	FALSE	_IINNTENLVR_	_IINNTENLVR_	no group specified	LABEL_FREE	FALSE	NaN	5.21924e-21	2.37431e-25	26.3473	10.6607	26.2398	4.1777e-16	1.25331e-15	2.85057e-35	2.37431e-25	FALSE	NaN	15305.8	15305.8	TRUE	TRUE	-7.31641	2	_IINNTENLVR_	_IINNTENLVR_	593.333	593.332	15305.8
Not Defined	A210305_bc_hela_200ng_100min_dia_standard_py3_1025	NA	A210305_bc_hela_200ng_100min_dia_standard_py3_1025.d	2	Q9Y617	Q9Y617	-72.8158	-79.8249	1.47786e-113	9.65091e-101	9.32871e-115	1.88494e-102	23	1839.45	FGVIFAGAQK	Stripped Sequence	TRUE	0	FGVIFAGAQK	3	1	TRUE	_FGVIFAGAQK_	38.5038	FALSE	_FGVIFAGAQK_	_FGVIFAGAQK_	no group specified	LABEL_FREE	FALSE	NaN	2.08464e-09	2.62866e-12	44.0805	38.682	43.9291	1.58076e-12	2.62866e-12	2.48822e-16	2.11338e-12	FALSE	NaN	12440.3	12440.3	TRUE	TRUE	-14.2006	2	_FGVIFAGAQK_	_FGVIFAGAQK_	519.293	519.292	12440.3
Not Defined	A210305_bc_hela_200ng_100min_dia_standard_py3_1025	NA	A210305_bc_hela_200ng_100min_dia_standard_py3_1025.d	2	Q9Y617	Q9Y617	-72.8158	-79.8249	1.47786e-113	9.65091e-101	9.32871e-115	1.88494e-102	23	1839.45	ECPSVLEYK	Stripped Sequence	TRUE	0	ECPSVLEYK	4	1	FALSE	_EC[+57]PSVLEYK_	15.8218	FALSE	_EC[Carbamidomethyl (C)]PSVLEYK_	_EC[Carbamidomethyl (C)]PSVLEYK_	no group specified	LABEL_FREE	FALSE	NaN	4.12009e-06	1.39486e-08	29.3375	15.5229	29.5098	4.65789e-09	1.39486e-08	1.32688e-14	2.50827e-11	FALSE	NaN	12895.2	12895.2	TRUE	TRUE	-17.6223	2	_EC[+57]PSVLEYK_	_EC[Carbamidomethyl (C)]PSVLEYK_	562.768	562.767	12895.2
Not Defined	A210305_bc_hela_200ng_100min_dia_standard_py3_1025	NA	A210305_bc_hela_200ng_100min_dia_standard_py3_1025.d	2	Q9Y617	Q9Y617	-72.8158	-79.8249	1.47786e-113	9.65091e-101	9.32871e-115	1.88494e-102	23	1839.45	ASLYNAVTIEDVQK	Stripped Sequence	TRUE	0	ASLYNAVTIEDVQK	5	1	FALSE	_ASLYNAVTIEDVQK_	48.1425	FALSE	_ASLYNAVTIEDVQK_	_ASLYNAVTIEDVQK_	no group specified	LABEL_FREE	FALSE	NaN	3.27786e-31	9.56751e-37	49.9685	48.1024	50.0058	1.36134e-24	4.08402e-24	9.56751e-37	4.90676e-35	FALSE	NaN	8861.3	8861.3	TRUE	TRUE	-3.18279	2	_ASLYNAVTIEDVQK_	_ASLYNAVTIEDVQK_	775.907	775.907	8861.3
Not Defined	A210305_bc_hela_200ng_100min_dia_standard_py3_1025	NA	A210305_bc_hela_200ng_100min_dia_standard_py3_1025.d	2	Q9Y617	Q9Y617	-72.8158	-79.8249	1.47786e-113	9.65091e-101	9.32871e-115	1.88494e-102	23	1839.45	FLEMHQL	Stripped Sequence	TRUE	0	FLEMHQL	6	1	FALSE	_FLEMHQL_	37.8878	FALSE	_FLEMHQL_	_FLEMHQL_	no group specified	LABEL_FREE	FALSE	NaN	1.94626e-07	4.31437e-10	43.4611	37.9825	43.3743	1.43814e-10	4.31437e-10	1.39807e-15	1.73235e-15	FALSE	NaN	8159.59	8159.59	TRUE	TRUE	-16.0295	2	_FLEMHQL_	_FLEMHQL_	459.231	459.23	8159.59
Not Defined	A210305_bc_hela_200ng_100min_dia_standard_py3_1025	NA	A210305_bc_hela_200ng_100min_dia_standard_py3_1025.d	2	Q9Y617	Q9Y617	-72.8158	-79.8249	1.47786e-113	9.65091e-101	9.32871e-115	1.88494e-102	23	1839.45	GVGISVLEMSHR	Stripped Sequence	TRUE	0	GVGISVLEMSHR	7	2	FALSE	_GVGISVLEMSHR_	35.3191	FALSE	_GVGISVLEMSHR_	_GVGISVLEMSHR_	no group specified	LABEL_FREE	FALSE	NaN	1.52619e-20	7.87056e-25	40.9059	35.2738	40.9442	6.75201e-18	2.0256e-17	4.06044e-35	7.87056e-25	FALSE	NaN	6867.82	6867.82	TRUE	TRUE	-7.53159	2	_GVGISVLEMSHR_	_GVGISVLEMSHR_	642.84	642.84	6867.82
Not Defined	A210305_bc_hela_200ng_100min_dia_standard_py3_1025	NA	A210305_bc_hela_200ng_100min_dia_standard_py3_1025.d	2	Q9Y617	Q9Y617	-72.8158	-79.8249	1.47786e-113	9.65091e-101	9.32871e-115	1.88494e-102	23	1839.45	GVGISVLEMSHR	Stripped Sequence	TRUE	0	GVGISVLEMSHR	7	2	FALSE	_GVGISVLEMSHR_	35.3191	FALSE	_GVGISVLEMSHR_	_GVGISVLEMSHR_	no group specified	LABEL_FREE	FALSE	NaN	7.84398e-20	4.89982e-24	40.9059	35.2738	40.9442	1.69944e-15	5.09833e-15	4.89982e-24	5.55566e-22	FALSE	NaN	1257.23	1257.23	TRUE	TRUE	-7.86598	3	_GVGISVLEMSHR_	_GVGISVLEMSHR_	428.896	428.894	1257.23
Not Defined	A210305_bc_hela_200ng_100min_dia_standard_py3_1025	NA	A210305_bc_hela_200ng_100min_dia_standard_py3_1025.d	2	Q9Y617	Q9Y617	-72.8158	-79.8249	1.47786e-113	9.65091e-101	9.32871e-115	1.88494e-102	23	1839.45	DDLLGFALR	Stripped Sequence	TRUE	0	DDLLGFALR	8	1	FALSE	_DDLLGFALR_	81.8335	FALSE	_DDLLGFALR_	_DDLLGFALR_	no group specified	LABEL_FREE	FALSE	NaN	1.72124e-07	3.7575e-10	73.2042	81.8948	73.166	1.25433e-10	3.7575e-10	1.19853e-18	5.48532e-13	FALSE	NaN	6550.18	6550.18	TRUE	TRUE	-15.9736	2	_DDLLGFALR_	_DDLLGFALR_	510.28	510.279	6550.18
Not Defined	A210305_bc_hela_200ng_100min_dia_standard_py3_1025	NA	A210305_bc_hela_200ng_100min_dia_standard_py3_1025.d	2	Q9Y617	Q9Y617	-72.8158	-79.8249	1.47786e-113	9.65091e-101	9.32871e-115	1.88494e-102	23	1839.45	ALELNMLSLK	Stripped Sequence	TRUE	0	ALELNMLSLK	9	1	FALSE	_ALELNMLSLK_	71.0464	FALSE	_ALELNMLSLK_	_ALELNMLSLK_	no group specified	LABEL_FREE	FALSE	NaN	6.4214e-32	1.54991e-37	66.2883	71.3553	66.1404	7.74748e-25	2.32421e-24	1.54991e-37	3.8676e-29	FALSE	NaN	5008.47	5008.47	TRUE	TRUE	-2.92673	2	_ALELNMLSLK_	_ALELNMLSLK_	566.326	566.325	5008.47
Not Defined	A210305_bc_hela_200ng_100min_dia_standard_py3_1025	NA	A210305_bc_hela_200ng_100min_dia_standard_py3_1025.d	2	Q9Y617	Q9Y617	-72.8158	-79.8249	1.47786e-113	9.65091e-101	9.32871e-115	1.88494e-102	23	1839.45	FGTINIVHPK	Stripped Sequence	TRUE	0	FGTINIVHPK	10	1	FALSE	_FGTINIVHPK_	17.4136	FALSE	_FGTINIVHPK_	_FGTINIVHPK_	no group specified	LABEL_FREE	FALSE	NaN	2.45224e-15	5.35387e-19	30.3709	17.2759	30.4569	3.05007e-08	9.15022e-08	5.35387e-19	5.17413e-16	FALSE	NaN	3787.96	3787.96	TRUE	TRUE	-10.1906	2	_FGTINIVHPK_	_FGTINIVHPK_	563.324	563.324	3787.96
Not Defined	A210305_bc_hela_200ng_100min_dia_standard_py3_1025	NA	A210305_bc_hela_200ng_100min_dia_standard_py3_1025.d	2	Q9Y617	Q9Y617	-72.8158	-79.8249	1.47786e-113	9.65091e-101	9.32871e-115	1.88494e-102	23	1839.45	QVVNFGPGPAK	Stripped Sequence	TRUE	0	QVVNFGPGPAK	11	1	FALSE	_QVVNFGPGPAK_	12.7462	FALSE	_QVVNFGPGPAK_	_QVVNFGPGPAK_	no group specified	LABEL_FREE	FALSE	NaN	4.25143e-15	9.94229e-19	27.5922	12.6756	27.6425	1.39475e-17	4.08482e-17	5.78669e-23	9.94229e-19	FALSE	NaN	3426.44	3426.44	TRUE	TRUE	-10.3267	2	_QVVNFGPGPAK_	_QVVNFGPGPAK_	557.306	557.305	3426.44
Not Defined	A210305_bc_hela_200ng_100min_dia_standard_py3_1025	NA	A210305_bc_hela_200ng_100min_dia_standard_py3_1025.d	2	Q9Y617	Q9Y617	-72.8158	-79.8249	1.47786e-113	9.65091e-101	9.32871e-115	1.88494e-102	23	1839.45	LPHSVLLEIQK	Stripped Sequence	TRUE	0	LPHSVLLEIQK	12	2	FALSE	_LPHSVLLEIQK_	34.6099	FALSE	_LPHSVLLEIQK_	_LPHSVLLEIQK_	no group specified	LABEL_FREE	FALSE	NaN	1.12153e-16	1.67483e-20	40.4053	34.6438	40.3798	6.96698e-21	1.67483e-20	4.67096e-34	4.15265e-21	FALSE	NaN	1731.06	1731.06	TRUE	TRUE	-9.45396	3	_LPHSVLLEIQK_	_LPHSVLLEIQK_	426.259	426.258	1731.06
Not Defined	A210305_bc_hela_200ng_100min_dia_standard_py3_1025	NA	A210305_bc_hela_200ng_100min_dia_standard_py3_1025.d	2	Q9Y617	Q9Y617	-72.8158	-79.8249	1.47786e-113	9.65091e-101	9.32871e-115	1.88494e-102	23	1839.45	LPHSVLLEIQK	Stripped Sequence	TRUE	0	LPHSVLLEIQK	12	2	FALSE	_LPHSVLLEIQK_	34.6099	FALSE	_LPHSVLLEIQK_	_LPHSVLLEIQK_	no group specified	LABEL_FREE	FALSE	NaN	1.22955e-25	1.62651e-30	40.4053	34.6438	40.3798	1.3971e-27	4.18924e-27	4.27792e-31	1.62651e-30	FALSE	NaN	1099.24	1099.24	TRUE	TRUE	-5.32299	2	_LPHSVLLEIQK_	_LPHSVLLEIQK_	638.885	638.884	1099.24
Not Defined	A210305_bc_hela_200ng_100min_dia_standard_py3_1025	NA	A210305_bc_hela_200ng_100min_dia_standard_py3_1025.d	2	Q9Y617	Q9Y617	-72.8158	-79.8249	1.47786e-113	9.65091e-101	9.32871e-115	1.88494e-102	23	1839.45	NVGSAGVTVVIVR	Stripped Sequence	TRUE	0	NVGSAGVTVVIVR	13	1	FALSE	_NVGSAGVTVVIVR_	36.8398	FALSE	_NVGSAGVTVVIVR_	_NVGSAGVTVVIVR_	no group specified	LABEL_FREE	FALSE	NaN	1.4893e-34	1.75068e-40	42.453	36.9145	42.379	4.22119e-20	1.26636e-19	1.75068e-40	2.21844e-30	FALSE	NaN	1805.61	1805.61	TRUE	TRUE	-2.00007	2	_NVGSAGVTVVIVR_	_NVGSAGVTVVIVR_	635.878	635.877	1805.61
Not Defined	A210305_bc_hela_200ng_100min_dia_standard_py3_1025	NA	A210305_bc_hela_200ng_100min_dia_standard_py3_1025.d	2	Q9Y617	Q9Y617	-72.8158	-79.8249	1.47786e-113	9.65091e-101	9.32871e-115	1.88494e-102	23	1839.45	SQTIYEIIDNSQGFYVCPVEPQNR	Stripped Sequence	TRUE	0	SQTIYEIIDNSQGFYVCPVEPQNR	14	1	FALSE	_SQTIYEIIDNSQGFYVC[+57]PVEPQNR_	96.6186	FALSE	_SQTIYEIIDNSQGFYVC[Carbamidomethyl (C)]PVEPQNR_	_SQTIYEIIDNSQGFYVC[Carbamidomethyl (C)]PVEPQNR_	no group specified	LABEL_FREE	FALSE	NaN	0	2.14066e-53	82.2797	96.5127	82.348	5.61884e-32	1.68521e-31	2.14066e-53	4.45555e-35	FALSE	NaN	1425.67	1425.67	TRUE	TRUE	1.66271	3	_SQTIYEIIDNSQGFYVC[+57]PVEPQNR_	_SQTIYEIIDNSQGFYVC[Carbamidomethyl (C)]PVEPQNR_	953.12	953.12	1425.67
Not Defined	A210305_bc_hela_200ng_100min_dia_standard_py3_1025	NA	A210305_bc_hela_200ng_100min_dia_standard_py3_1025.d	2	Q9Y617	Q9Y617	-72.8158	-79.8249	1.47786e-113	9.65091e-101	9.32871e-115	1.88494e-102	23	1839.45	KFGTINIVHPK	Stripped Sequence	TRUE	1	KFGTINIVHPK	15	2	FALSE	_KFGTINIVHPK_	3.39856	FALSE	_KFGTINIVHPK_	_KFGTINIVHPK_	no group specified	LABEL_FREE	FALSE	NaN	1.16539e-28	6.81275e-34	22.4165	3.2683	22.4894	4.82168e-25	1.4465e-24	4.53777e-35	6.81275e-34	FALSE	NaN	484.613	484.613	TRUE	TRUE	-4.13302	2	_KFGTINIVHPK_	_KFGTINIVHPK_	627.372	627.371	484.613
Not Defined	A210305_bc_hela_200ng_100min_dia_standard_py3_1025	NA	A210305_bc_hela_200ng_100min_dia_standard_py3_1025.d	2	Q9Y617	Q9Y617	-72.8158	-79.8249	1.47786e-113	9.65091e-101	9.32871e-115	1.88494e-102	23	1839.45	KFGTINIVHPK	Stripped Sequence	TRUE	1	KFGTINIVHPK	15	2	FALSE	_KFGTINIVHPK_	3.39856	FALSE	_KFGTINIVHPK_	_KFGTINIVHPK_	no group specified	LABEL_FREE	FALSE	NaN	1.19154e-20	5.96984e-25	22.4348	3.30093	22.4894	2.62713e-25	5.96984e-25	8.77748e-33	1.91154e-25	FALSE	NaN	261.886	261.886	TRUE	TRUE	-7.48168	3	_KFGTINIVHPK_	_KFGTINIVHPK_	418.584	418.582	261.886
Not Defined	A210305_bc_hela_200ng_100min_dia_standard_py3_1025	NA	A210305_bc_hela_200ng_100min_dia_standard_py3_1025.d	2	Q9Y617	Q9Y617	-72.8158	-79.8249	1.47786e-113	9.65091e-101	9.32871e-115	1.88494e-102	23	1839.45	CADYVVTGAWSAK	Stripped Sequence	TRUE	0	CADYVVTGAWSAK	16	1	FALSE	_C[+57]ADYVVTGAWSAK_	37.4014	FALSE	_C[Carbamidomethyl (C)]ADYVVTGAWSAK_	_C[Carbamidomethyl (C)]ADYVVTGAWSAK_	no group specified	LABEL_FREE	FALSE	NaN	0	2.31738e-53	42.8839	37.3559	42.926	1.49502e-35	4.48506e-35	5.09765e-62	2.31738e-53	FALSE	NaN	667.556	667.556	TRUE	TRUE	1.65352	2	_C[+57]ADYVVTGAWSAK_	_C[Carbamidomethyl (C)]ADYVVTGAWSAK_	714.335	714.334	667.556
Not Defined	A210305_bc_hela_200ng_100min_dia_standard_py3_1025	NA	A210305_bc_hela_200ng_100min_dia_standard_py3_1025.d	2	Q9Y617	Q9Y617	-72.8158	-79.8249	1.47786e-113	9.65091e-101	9.32871e-115	1.88494e-102	23	1839.45	GAVLVCDMSSNFLSK	Stripped Sequence	TRUE	0	GAVLVCDMSSNFLSK	17	2	FALSE	_GAVLVC[+57]DMSSNFLSK_	67.1034	FALSE	_GAVLVC[Carbamidomethyl (C)]DMSSNFLSK_	_GAVLVC[Carbamidomethyl (C)]DMSSNFLSK_	no group specified	LABEL_FREE	FALSE	NaN	5.80708e-20	3.50259e-24	63.5941	66.7083	63.744	1.16755e-24	3.50259e-24	9.90458e-31	6.91308e-29	FALSE	NaN	343.548	343.548	TRUE	TRUE	-7.80399	2	_GAVLVC[+57]DMSSNFLSK_	_GAVLVC[Carbamidomethyl (C)]DMSSNFLSK_	814.395	814.394	343.548
Not Defined	A210305_bc_hela_200ng_100min_dia_standard_py3_1025	NA	A210305_bc_hela_200ng_100min_dia_standard_py3_1025.d	2	Q9Y617	Q9Y617	-72.8158	-79.8249	1.47786e-113	9.65091e-101	9.32871e-115	1.88494e-102	23	1839.45	GAVLVCDMSSNFLSK	Stripped Sequence	TRUE	0	GAVLVCDMSSNFLSK	17	2	FALSE	_GAVLVC[+57]DM[+16]SSNFLSK_	45.6206	FALSE	_GAVLVC[Carbamidomethyl (C)]DM[Oxidation (M)]SSNFLSK_	_GAVLVC[Carbamidomethyl (C)]DM[Oxidation (M)]SSNFLSK_	no group specified	LABEL_FREE	FALSE	NaN	1.93834e-12	9.86936e-16	48.2589	45.4802	48.3449	3.42184e-16	9.86936e-16	1.43096e-18	3.81862e-17	FALSE	NaN	60.82	60.82	TRUE	TRUE	-11.9604	2	_GAVLVC[+57]DM[+16]SSNFLSK_	_GAVLVC[Carbamidomethyl (C)]DM[Oxidation (M)]SSNFLSK_	822.392	822.392	60.82
Not Defined	A210305_bc_hela_200ng_100min_dia_standard_py3_1025	NA	A210305_bc_hela_200ng_100min_dia_standard_py3_1025.d	2	Q9Y617	Q9Y617	-72.8158	-79.8249	1.47786e-113	9.65091e-101	9.32871e-115	1.88494e-102	23	1839.45	VIFLQGGGCGQFSAVPLNLIGLK	Stripped Sequence	TRUE	0	VIFLQGGGCGQFSAVPLNLIGLK	18	2	FALSE	_VIFLQGGGC[+57]GQFSAVPLNLIGLK_	147.211	FALSE	_VIFLQGGGC[Carbamidomethyl (C)]GQFSAVPLNLIGLK_	_VIFLQGGGC[Carbamidomethyl (C)]GQFSAVPLNLIGLK_	no group specified	LABEL_FREE	FALSE	NaN	1.94094e-18	1.777e-22	96.3352	157.652	94.5327	0.00104111	0.00312229	1.777e-22	1.04882e-06	FALSE	NaN	51.3052	51.3052	TRUE	TRUE	-8.54479	3	_VIFLQGGGC[+57]GQFSAVPLNLIGLK_	_VIFLQGGGC[Carbamidomethyl (C)]GQFSAVPLNLIGLK_	796.775	796.775	51.3052
Not Defined	A210305_bc_hela_200ng_100min_dia_standard_py3_1025	NA	A210305_bc_hela_200ng_100min_dia_standard_py3_1025.d	2	Q9Y617	Q9Y617	-72.8158	-79.8249	1.47786e-113	9.65091e-101	9.32871e-115	1.88494e-102	23	1839.45	VIFLQGGGCGQFSAVPLNLIGLK	Stripped Sequence	TRUE	0	VIFLQGGGCGQFSAVPLNLIGLK	18	2	FALSE	_VIFLQGGGC[+57]GQFSAVPLNLIGLK_	147.211	FALSE	_VIFLQGGGC[Carbamidomethyl (C)]GQFSAVPLNLIGLK_	_VIFLQGGGC[Carbamidomethyl (C)]GQFSAVPLNLIGLK_	no group specified	LABEL_FREE	FALSE	NaN	7.5349e-08	1.48445e-10	96.3582	157.785	94.5327	0.000903705	0.00271111	1.13646e-11	1.48445e-10	FALSE	NaN	41.709	41.709	TRUE	TRUE	-15.6092	2	_VIFLQGGGC[+57]GQFSAVPLNLIGLK_	_VIFLQGGGC[Carbamidomethyl (C)]GQFSAVPLNLIGLK_	1194.66	1194.66	41.709
Not Defined	A210305_bc_hela_200ng_100min_dia_standard_py3_1025	NA	A210305_bc_hela_200ng_100min_dia_standard_py3_1025.d	2	Q9Y618	Q9Y618	-79.4182	-86.7769	1.03621e-69	5.67996e-54	8.10538e-72	6.42893e-56	7	103.599	IIGEDSPSR	Stripped Sequence	TRUE	0	IIGEDSPSR	1	1	TRUE	_IIGEDSPSR_	-4.48132	FALSE	_IIGEDSPSR_	_IIGEDSPSR_	no group specified	LABEL_FREE	FALSE	NaN	0.000176221	5.30686e-06	19.3008	-3.63558	18.986	1.76895e-06	5.30686e-06	2.39133e-21	1.4515e-14	FALSE	NaN	619.314	619.314	TRUE	TRUE	-23.6506	2	_IIGEDSPSR_	_IIGEDSPSR_	487.251	487.25	619.314
Not Defined	A210305_bc_hela_200ng_100min_dia_standard_py3_1025	NA	A210305_bc_hela_200ng_100min_dia_standard_py3_1025.d	2	Q9Y618	Q9Y618	-79.4182	-86.7769	1.03621e-69	5.67996e-54	8.10538e-72	6.42893e-56	7	103.599	GHVIYEGK	Stripped Sequence	FALSE	0	GHVIYEGK	2	1	TRUE	_GHVIYEGK_	-37.5131	FALSE	_GHVIYEGK_	_GHVIYEGK_	no group specified	LABEL_FREE	FALSE	NaN	0.00510999	6.8661e-05	6.56202	-36.5244	6.2183	0.000417828	0.000718326	6.8661e-05	0.000466497	FALSE	NaN	223.324	223.324	TRUE	TRUE	-35.808	2	_GHVIYEGK_	_GHVIYEGK_	451.74	451.739	223.324
Not Defined	A210305_bc_hela_200ng_100min_dia_standard_py3_1025	NA	A210305_bc_hela_200ng_100min_dia_standard_py3_1025.d	2	Q9Y618	Q9Y618	-79.4182	-86.7769	1.03621e-69	5.67996e-54	8.10538e-72	6.42893e-56	7	103.599	YDQLMEAWEK	Stripped Sequence	FALSE	0	YDQLMEAWEK	3	1	TRUE	_YDQLMEAWEK_	48.0692	FALSE	_YDQLMEAWEK_	_YDQLMEAWEK_	no group specified	LABEL_FREE	FALSE	NaN	1.01565e-25	1.31385e-30	49.8295	47.9468	49.9377	2.04953e-27	6.14729e-27	9.59362e-42	1.31385e-30	FALSE	NaN	162.182	162.182	TRUE	TRUE	-5.28928	2	_YDQLMEAWEK_	_YDQLMEAWEK_	656.798	656.797	162.182
Not Defined	A210305_bc_hela_200ng_100min_dia_standard_py3_1025	NA	A210305_bc_hela_200ng_100min_dia_standard_py3_1025.d	2	Q9Y618	Q9Y618	-79.4182	-86.7769	1.03621e-69	5.67996e-54	8.10538e-72	6.42893e-56	7	103.599	SECTEEAEEGPAK	Stripped Sequence	TRUE	0	SECTEEAEEGPAK	4	1	FALSE	_SEC[+57]TEEAEEGPAK_	-27.0107	FALSE	_SEC[Carbamidomethyl (C)]TEEAEEGPAK_	_SEC[Carbamidomethyl (C)]TEEAEEGPAK_	no group specified	LABEL_FREE	FALSE	NaN	1.41879e-10	1.26479e-13	10.2826	-25.9662	9.96705	1.92707e-11	5.76855e-11	5.86686e-23	1.26479e-13	FALSE	NaN	97.284	97.284	TRUE	TRUE	-13.2763	2	_SEC[+57]TEEAEEGPAK_	_SEC[Carbamidomethyl (C)]TEEAEEGPAK_	718.796	718.796	97.284
Not Defined	A210305_bc_hela_200ng_100min_dia_standard_py3_1025	NA	A210305_bc_hela_200ng_100min_dia_standard_py3_1025.d	2	Q9Y618	Q9Y618	-79.4182	-86.7769	1.03621e-69	5.67996e-54	8.10538e-72	6.42893e-56	7	103.599	AISSASIEGLMGR	Stripped Sequence	TRUE	0	AISSASIEGLMGR	5	1	FALSE	_AISSASIEGLMGR_	53.3543	FALSE	_AISSASIEGLMGR_	_AISSASIEGLMGR_	no group specified	LABEL_FREE	FALSE	NaN	0.00102856	2.98421e-05	54.0513	53.3381	54.0608	9.94736e-06	2.98421e-05	7.52922e-26	3.58975e-21	FALSE	NaN	66.4247	66.4247	TRUE	TRUE	-30.8387	2	_AISSASIEGLMGR_	_AISSASIEGLMGR_	646.337	646.337	66.4247
Not Defined	A210305_bc_hela_200ng_100min_dia_standard_py3_1025	NA	A210305_bc_hela_200ng_100min_dia_standard_py3_1025.d	2	Q9Y618	Q9Y618	-79.4182	-86.7769	1.03621e-69	5.67996e-54	8.10538e-72	6.42893e-56	7	103.599	SYVEAQEDYLR	Stripped Sequence	TRUE	0	SYVEAQEDYLR	6	1	FALSE	_SYVEAQEDYLR_	27.9282	FALSE	_SYVEAQEDYLR_	_SYVEAQEDYLR_	no group specified	LABEL_FREE	FALSE	NaN	9.96936e-09	1.53113e-11	35.9929	27.2566	36.3357	5.10376e-12	1.53113e-11	6.71042e-30	3.35244e-24	FALSE	NaN	36.5411	36.5411	TRUE	TRUE	-14.7857	2	_SYVEAQEDYLR_	_SYVEAQEDYLR_	686.823	686.822	36.5411
Not Defined	A210305_bc_hela_200ng_100min_dia_standard_py3_1025	NA	A210305_bc_hela_200ng_100min_dia_standard_py3_1025.d	2	Q9Y618	Q9Y618	-79.4182	-86.7769	1.03621e-69	5.67996e-54	8.10538e-72	6.42893e-56	7	103.599	SHLEGELRPK	Stripped Sequence	TRUE	1	SHLEGELRPK	7	1	FALSE	_SHLEGELRPK_	-29.1489	FALSE	_SHLEGELRPK_	_SHLEGELRPK_	no group specified	LABEL_FREE	FALSE	NaN	8.10946e-21	3.88472e-25	9.26049	-29.1192	9.24881	2.82683e-16	8.47899e-16	3.88472e-25	1.48443e-19	FALSE	NaN	30.9419	30.9419	TRUE	TRUE	-7.40441	2	_SHLEGELRPK_	_SHLEGELRPK_	583.32	583.319	30.9419
Not Defined	A210305_bc_hela_200ng_100min_dia_standard_py3_1025	NA	A210305_bc_hela_200ng_100min_dia_standard_py3_1025.d	2	Q9Y619	Q9Y619	-75.1921	-82.9748	1.7148e-96	1.21615e-77	2.87438e-98	1.61258e-79	5	257.21	MQTFPDLYR	Stripped Sequence	TRUE	0	MQTFPDLYR	1	1	TRUE	_MQTFPDLYR_	45.3137	FALSE	_MQTFPDLYR_	_MQTFPDLYR_	no group specified	LABEL_FREE	FALSE	NaN	0.000123103	1.12515e-06	48.5346	45.9327	48.153	3.75051e-07	1.12515e-06	7.34172e-28	4.04826e-18	FALSE	NaN	535.921	535.921	TRUE	TRUE	-20.8307	2	_MQTFPDLYR_	_MQTFPDLYR_	585.784	585.784	535.921
Not Defined	A210305_bc_hela_200ng_100min_dia_standard_py3_1025	NA	A210305_bc_hela_200ng_100min_dia_standard_py3_1025.d	2	Q9Y619	Q9Y619	-75.1921	-82.9748	1.7148e-96	1.21615e-77	2.87438e-98	1.61258e-79	5	257.21	TYSQVGFR	Stripped Sequence	TRUE	0	TYSQVGFR	2	1	TRUE	_TYSQVGFR_	-0.42094	FALSE	_TYSQVGFR_	_TYSQVGFR_	no group specified	LABEL_FREE	FALSE	NaN	0.000197508	6.1607e-06	20.3082	-1.27854	20.7683	3.95433e-06	6.1607e-06	4.5913e-07	5.24316e-06	FALSE	NaN	479.229	479.229	TRUE	TRUE	-24.0655	2	_TYSQVGFR_	_TYSQVGFR_	479.243	479.242	479.229
Not Defined	A210305_bc_hela_200ng_100min_dia_standard_py3_1025	NA	A210305_bc_hela_200ng_100min_dia_standard_py3_1025.d	2	Q9Y619	Q9Y619	-75.1921	-82.9748	1.7148e-96	1.21615e-77	2.87438e-98	1.61258e-79	5	257.21	SQNTVWSVIK	Stripped Sequence	TRUE	0	SQNTVWSVIK	3	1	TRUE	_SQNTVWSVIK_	38.3726	FALSE	_SQNTVWSVIK_	_SQNTVWSVIK_	no group specified	LABEL_FREE	FALSE	NaN	4.63163e-36	3.58352e-42	43.8054	38.3648	43.8123	4.98463e-35	1.49539e-34	4.32577e-53	3.58352e-42	FALSE	NaN	323.268	323.268	TRUE	TRUE	-1.48717	2	_SQNTVWSVIK_	_SQNTVWSVIK_	581.317	581.316	323.268
Not Defined	A210305_bc_hela_200ng_100min_dia_standard_py3_1025	NA	A210305_bc_hela_200ng_100min_dia_standard_py3_1025.d	2	Q9Y619	Q9Y619	-75.1921	-82.9748	1.7148e-96	1.21615e-77	2.87438e-98	1.61258e-79	5	257.21	LQTMYEMETSGK	Stripped Sequence	TRUE	0	LQTMYEMETSGK	4	1	FALSE	_LQTMYEMETSGK_	20.4883	FALSE	_LQTMYEMETSGK_	_LQTMYEMETSGK_	no group specified	LABEL_FREE	FALSE	NaN	2.64649e-23	6.50626e-28	32.1947	20.4929	32.192	2.93787e-27	8.16298e-27	2.3923e-54	6.50626e-28	FALSE	NaN	174.667	174.667	TRUE	TRUE	-6.29797	2	_LQTMYEMETSGK_	_LQTMYEMETSGK_	709.321	709.32	174.667
Not Defined	A210305_bc_hela_200ng_100min_dia_standard_py3_1025	NA	A210305_bc_hela_200ng_100min_dia_standard_py3_1025.d	2	Q9Y619	Q9Y619	-75.1921	-82.9748	1.7148e-96	1.21615e-77	2.87438e-98	1.61258e-79	5	257.21	NEGITALYSGLKPTMIR	Stripped Sequence	TRUE	1	NEGITALYSGLKPTMIR	5	1	FALSE	_NEGITALYSGLKPTMIR_	65.7055	FALSE	_NEGITALYSGLKPTMIR_	_NEGITALYSGLKPTMIR_	no group specified	LABEL_FREE	FALSE	NaN	1.04505e-32	2.03985e-38	63.111	65.8672	62.9986	2.09152e-23	6.27456e-23	2.47788e-44	2.03985e-38	FALSE	NaN	76.9754	76.9754	TRUE	TRUE	-2.64517	3	_NEGITALYSGLKPTMIR_	_NEGITALYSGLKPTMIR_	622.005	622.004	76.9754
Not Defined	A210305_bc_hela_200ng_100min_dia_standard_py3_1025	NA	A210305_bc_hela_200ng_100min_dia_standard_py3_1025.d	2	Q9Y624	Q9Y624	-75.58	-81.8053	7.63793e-94	7.5487e-86	1.12106e-95	1.11228e-87	5	266.43	VTFLPTGITFK	Stripped Sequence	TRUE	0	VTFLPTGITFK	1	1	TRUE	_VTFLPTGITFK_	78.5013	FALSE	_VTFLPTGITFK_	_VTFLPTGITFK_	no group specified	LABEL_FREE	FALSE	NaN	5.21526e-32	1.22864e-37	71.0717	78.454	71.102	9.15077e-30	2.74523e-29	9.51416e-39	1.22864e-37	FALSE	NaN	654.097	654.097	TRUE	TRUE	-2.89427	2	_VTFLPTGITFK_	_VTFLPTGITFK_	612.355	612.355	654.097
Not Defined	A210305_bc_hela_200ng_100min_dia_standard_py3_1025	NA	A210305_bc_hela_200ng_100min_dia_standard_py3_1025.d	2	Q9Y624	Q9Y624	-75.58	-81.8053	7.63793e-94	7.5487e-86	1.12106e-95	1.11228e-87	5	266.43	VIYSQPSAR	Stripped Sequence	TRUE	0	VIYSQPSAR	2	1	TRUE	_VIYSQPSAR_	-14.814	FALSE	_VIYSQPSAR_	_VIYSQPSAR_	no group specified	LABEL_FREE	FALSE	NaN	4.11634e-14	1.27948e-17	14.8592	-14.288	14.6678	5.60122e-18	1.27948e-17	1.37889e-26	4.00882e-18	FALSE	NaN	477.389	477.389	TRUE	TRUE	-10.9054	2	_VIYSQPSAR_	_VIYSQPSAR_	510.777	510.776	477.389
Not Defined	A210305_bc_hela_200ng_100min_dia_standard_py3_1025	NA	A210305_bc_hela_200ng_100min_dia_standard_py3_1025.d	2	Q9Y624	Q9Y624	-75.58	-81.8053	7.63793e-94	7.5487e-86	1.12106e-95	1.11228e-87	5	266.43	LIVLVPPSKPTVNIPSSATIGNR	Stripped Sequence	TRUE	1	LIVLVPPSKPTVNIPSSATIGNR	3	1	TRUE	_LIVLVPPSKPTVNIPSSATIGNR_	70.7923	FALSE	_LIVLVPPSKPTVNIPSSATIGNR_	_LIVLVPPSKPTVNIPSSATIGNR_	no group specified	LABEL_FREE	FALSE	NaN	1.24949e-39	3.62272e-46	65.9896	70.7259	66.0208	2.51031e-40	7.53093e-40	3.9593e-53	3.62272e-46	FALSE	NaN	441.154	441.154	TRUE	TRUE	-0.317711	3	_LIVLVPPSKPTVNIPSSATIGNR_	_LIVLVPPSKPTVNIPSSATIGNR_	791.8	791.8	441.154
Not Defined	A210305_bc_hela_200ng_100min_dia_standard_py3_1025	NA	A210305_bc_hela_200ng_100min_dia_standard_py3_1025.d	2	Q9Y624	Q9Y624	-75.58	-81.8053	7.63793e-94	7.5487e-86	1.12106e-95	1.11228e-87	5	266.43	PTVNIPSSATIGNR	Stripped Sequence	TRUE	0	PTVNIPSSATIGNR	4	1	FALSE	_PTVNIPSSATIGNR_	30.6642	FALSE	_PTVNIPSSATIGNR_	_PTVNIPSSATIGNR_	no group specified	LABEL_FREE	FALSE	NaN	4.51859e-32	1.04719e-37	38.2778	30.6643	38.2777	3.0081e-13	9.02431e-13	1.04719e-37	2.19e-20	FALSE	NaN	151.265	151.265	TRUE	TRUE	-2.87193	2	_PTVNIPSSATIGNR_	_PTVNIPSSATIGNR_	713.886	713.886	151.265
Not Defined	A210305_bc_hela_200ng_100min_dia_standard_py3_1025	NA	A210305_bc_hela_200ng_100min_dia_standard_py3_1025.d	2	Q9Y624	Q9Y624	-75.58	-81.8053	7.63793e-94	7.5487e-86	1.12106e-95	1.11228e-87	5	266.43	AVLTCSEQDGSPPSEYTWFK	Stripped Sequence	TRUE	0	AVLTCSEQDGSPPSEYTWFK	5	1	FALSE	_AVLTC[+57]SEQDGSPPSEYTWFK_	65.1469	FALSE	_AVLTC[Carbamidomethyl (C)]SEQDGSPPSEYTWFK_	_AVLTC[Carbamidomethyl (C)]SEQDGSPPSEYTWFK_	no group specified	LABEL_FREE	FALSE	NaN	0.00017172	2.56405e-06	62.5133	65.1401	62.5196	8.81697e-07	2.56405e-06	2.22576e-08	5.87825e-08	FALSE	NaN	55.8529	55.8529	TRUE	TRUE	-21.9976	2	_AVLTC[+57]SEQDGSPPSEYTWFK_	_AVLTC[Carbamidomethyl (C)]SEQDGSPPSEYTWFK_	1151.52	1151.52	55.8529
Not Defined	A210305_bc_hela_200ng_100min_dia_standard_py3_1025	NA	A210305_bc_hela_200ng_100min_dia_standard_py3_1025.d	2	Q9Y639	Q9Y639	-78.452	-83.2595	1.9744e-75	1.04082e-75	1.68866e-77	1.3576e-77	5	699.5	IVTSEEVIIR	Stripped Sequence	TRUE	0	IVTSEEVIIR	1	1	TRUE	_IVTSEEVIIR_	28.7737	FALSE	_IVTSEEVIIR_	_IVTSEEVIIR_	no group specified	LABEL_FREE	FALSE	NaN	9.90508e-14	3.44434e-17	36.8131	28.6771	36.8853	1.14827e-17	3.44434e-17	9.24791e-22	3.79851e-21	FALSE	NaN	2646.21	2646.21	TRUE	TRUE	-11.1372	2	_IVTSEEVIIR_	_IVTSEEVIIR_	579.84	579.839	2646.21
Not Defined	A210305_bc_hela_200ng_100min_dia_standard_py3_1025	NA	A210305_bc_hela_200ng_100min_dia_standard_py3_1025.d	2	Q9Y639	Q9Y639	-78.452	-83.2595	1.9744e-75	1.04082e-75	1.68866e-77	1.3576e-77	5	699.5	NEGQDATMYCK	Stripped Sequence	TRUE	0	NEGQDATMYCK	2	1	TRUE	_NEGQDATMYC[+57]K_	-17.8748	FALSE	_NEGQDATMYC[Carbamidomethyl (C)]K_	_NEGQDATMYC[Carbamidomethyl (C)]K_	no group specified	LABEL_FREE	FALSE	NaN	3.21285e-35	3.13834e-41	13.4212	-17.944	13.4556	3.74855e-30	1.12457e-29	1.75675e-44	3.13834e-41	FALSE	NaN	901.553	901.553	TRUE	TRUE	-1.77194	2	_NEGQDATMYC[+57]K_	_NEGQDATMYC[Carbamidomethyl (C)]K_	658.766	658.765	901.553
Not Defined	A210305_bc_hela_200ng_100min_dia_standard_py3_1025	NA	A210305_bc_hela_200ng_100min_dia_standard_py3_1025.d	2	Q9Y639	Q9Y639	-78.452	-83.2595	1.9744e-75	1.04082e-75	1.68866e-77	1.3576e-77	5	699.5	AEDSGEYHCVYHFVSAPK	Stripped Sequence	TRUE	0	AEDSGEYHCVYHFVSAPK	3	1	TRUE	_AEDSGEYHC[+57]VYHFVSAPK_	24.4064	FALSE	_AEDSGEYHC[Carbamidomethyl (C)]VYHFVSAPK_	_AEDSGEYHC[Carbamidomethyl (C)]VYHFVSAPK_	no group specified	LABEL_FREE	FALSE	NaN	4.14282e-27	3.69488e-32	34.6161	24.3644	34.6369	5.64574e-20	1.69372e-19	3.69488e-32	4.63953e-29	FALSE	NaN	649.322	649.322	TRUE	TRUE	-4.73401	3	_AEDSGEYHC[+57]VYHFVSAPK_	_AEDSGEYHC[Carbamidomethyl (C)]VYHFVSAPK_	699.311	699.31	649.322
Not Defined	A210305_bc_hela_200ng_100min_dia_standard_py3_1025	NA	A210305_bc_hela_200ng_100min_dia_standard_py3_1025.d	2	Q9Y639	Q9Y639	-78.452	-83.2595	1.9744e-75	1.04082e-75	1.68866e-77	1.3576e-77	5	699.5	KRPDEVPDDDEPAGPMK	Stripped Sequence	TRUE	2	KRPDEVPDDDEPAGPMK	4	1	FALSE	_KRPDEVPDDDEPAGPMK_	-1.9002	FALSE	_KRPDEVPDDDEPAGPMK_	_KRPDEVPDDDEPAGPMK_	no group specified	LABEL_FREE	FALSE	NaN	1.28531e-14	3.452e-18	19.8931	-2.10086	19.981	1.21756e-18	3.452e-18	4.48224e-26	2.0067e-19	FALSE	NaN	349.324	349.324	TRUE	TRUE	-10.6052	3	_KRPDEVPDDDEPAGPMK_	_KRPDEVPDDDEPAGPMK_	632.632	632.631	349.324
Not Defined	A210305_bc_hela_200ng_100min_dia_standard_py3_1025	NA	A210305_bc_hela_200ng_100min_dia_standard_py3_1025.d	2	Q9Y639	Q9Y639	-78.452	-83.2595	1.9744e-75	1.04082e-75	1.68866e-77	1.3576e-77	5	699.5	AAPDITGHK	Stripped Sequence	TRUE	0	AAPDITGHK	5	1	FALSE	_AAPDITGHK_	-34.9318	FALSE	_AAPDITGHK_	_AAPDITGHK_	no group specified	LABEL_FREE	FALSE	NaN	4.45787e-11	3.41906e-14	7.07518	-34.9232	7.0725	2.27475e-06	6.82424e-06	3.41906e-14	4.31788e-12	FALSE	NaN	420.25	420.25	TRUE	TRUE	-12.9041	2	_AAPDITGHK_	_AAPDITGHK_	455.243	455.242	420.25
Not Defined	A210305_bc_hela_200ng_100min_dia_standard_py3_1025	NA	A210305_bc_hela_200ng_100min_dia_standard_py3_1025.d	2	Q9Y653	Q9Y653	-73.3593	-78.5504	1.5855e-109	5.47196e-111	6.83872e-111	1.36685e-112	2	149.884	LPISSGSTSSSR	Stripped Sequence	TRUE	0	LPISSGSTSSSR	1	1	TRUE	_LPISSGSTSSSR_	-16.0796	FALSE	_LPISSGSTSSSR_	_LPISSGSTSSSR_	no group specified	LABEL_FREE	FALSE	NaN	1.06657e-13	3.74385e-17	14.3538	-15.6626	14.1997	6.20466e-07	1.8614e-06	2.62816e-19	3.74385e-17	FALSE	NaN	237.629	237.629	TRUE	TRUE	-11.157	2	_LPISSGSTSSSR_	_LPISSGSTSSSR_	589.804	589.804	237.629
Not Defined	A210305_bc_hela_200ng_100min_dia_standard_py3_1025	NA	A210305_bc_hela_200ng_100min_dia_standard_py3_1025.d	2	Q9Y653	Q9Y653	-73.3593	-78.5504	1.5855e-109	5.47196e-111	6.83872e-111	1.36685e-112	2	149.884	RPSAAPASQQLQSLESK	Stripped Sequence	TRUE	1	RPSAAPASQQLQSLESK	2	1	TRUE	_RPSAAPASQQLQSLESK_	9.80919	FALSE	_RPSAAPASQQLQSLESK_	_RPSAAPASQQLQSLESK_	no group specified	LABEL_FREE	FALSE	NaN	0	2.30662e-58	25.9468	9.83073	25.9366	1.21141e-21	3.63423e-21	3.07793e-60	2.30662e-58	FALSE	NaN	97.1404	97.1404	TRUE	TRUE	2.9372	3	_RPSAAPASQQLQSLESK_	_RPSAAPASQQLQSLESK_	599.987	599.986	97.1404
Not Defined	A210305_bc_hela_200ng_100min_dia_standard_py3_1025	NA	A210305_bc_hela_200ng_100min_dia_standard_py3_1025.d	2	Q9Y657	Q9Y657	-78.2518	-82.1639	1.20325e-76	2.75721e-83	1.05499e-78	3.91834e-85	10	137.805	GTVLDQVPVNPSLYLIK	Stripped Sequence	FALSE	0	GTVLDQVPVNPSLYLIK	1	1	TRUE	_GTVLDQVPVNPSLYLIK_	99.3521	FALSE	_GTVLDQVPVNPSLYLIK_	_GTVLDQVPVNPSLYLIK_	no group specified	LABEL_FREE	FALSE	NaN	1.37412e-33	2.10751e-39	83.5847	99.1297	83.7207	4.23231e-29	1.26969e-28	2.10751e-39	2.06015e-34	FALSE	NaN	791.14	791.14	TRUE	TRUE	-2.33488	2	_GTVLDQVPVNPSLYLIK_	_GTVLDQVPVNPSLYLIK_	928.53	928.529	791.14
Not Defined	A210305_bc_hela_200ng_100min_dia_standard_py3_1025	NA	A210305_bc_hela_200ng_100min_dia_standard_py3_1025.d	2	Q9Y657	Q9Y657	-78.2518	-82.1639	1.20325e-76	2.75721e-83	1.05499e-78	3.91834e-85	10	137.805	VSALEVLPDR	Stripped Sequence	TRUE	0	VSALEVLPDR	2	1	TRUE	_VSALEVLPDR_	38.9578	FALSE	_VSALEVLPDR_	_VSALEVLPDR_	no group specified	LABEL_FREE	FALSE	NaN	5.95432e-21	2.74985e-25	44.4427	39.1458	44.2965	1.08732e-10	3.26197e-10	2.74985e-25	8.43273e-18	FALSE	NaN	697.824	697.824	TRUE	TRUE	-7.34267	2	_VSALEVLPDR_	_VSALEVLPDR_	549.811	549.811	697.824
Not Defined	A210305_bc_hela_200ng_100min_dia_standard_py3_1025	NA	A210305_bc_hela_200ng_100min_dia_standard_py3_1025.d	2	Q9Y657	Q9Y657	-78.2518	-82.1639	1.20325e-76	2.75721e-83	1.05499e-78	3.91834e-85	10	137.805	TGMVIHQVEAK	Stripped Sequence	FALSE	0	TGMVIHQVEAK	3	1	TRUE	_TGMVIHQVEAK_	-9.52741	FALSE	_TGMVIHQVEAK_	_TGMVIHQVEAK_	no group specified	LABEL_FREE	FALSE	NaN	1.62444e-38	6.39633e-45	16.5268	-9.65502	16.5868	4.42546e-31	1.32764e-30	6.39633e-45	4.09397e-41	FALSE	NaN	273.276	273.276	TRUE	TRUE	-0.676258	2	_TGMVIHQVEAK_	_TGMVIHQVEAK_	606.824	606.823	273.276
Not Defined	A210305_bc_hela_200ng_100min_dia_standard_py3_1025	NA	A210305_bc_hela_200ng_100min_dia_standard_py3_1025.d	2	Q9Y657	Q9Y657	-78.2518	-82.1639	1.20325e-76	2.75721e-83	1.05499e-78	3.91834e-85	10	137.805	YDGFDCVYGLELNK	Stripped Sequence	TRUE	0	YDGFDCVYGLELNK	4	1	FALSE	_YDGFDC[+57]VYGLELNK_	72.677	FALSE	_YDGFDC[Carbamidomethyl (C)]VYGLELNK_	_YDGFDC[Carbamidomethyl (C)]VYGLELNK_	no group specified	LABEL_FREE	FALSE	NaN	3.32901e-32	7.44977e-38	67.0555	72.7126	67.0344	1.20694e-31	3.62081e-31	4.63772e-45	7.44977e-38	FALSE	NaN	244.651	244.651	TRUE	TRUE	-2.82441	2	_YDGFDC[+57]VYGLELNK_	_YDGFDC[Carbamidomethyl (C)]VYGLELNK_	846.882	846.882	244.651
Not Defined	A210305_bc_hela_200ng_100min_dia_standard_py3_1025	NA	A210305_bc_hela_200ng_100min_dia_standard_py3_1025.d	2	Q9Y657	Q9Y657	-78.2518	-82.1639	1.20325e-76	2.75721e-83	1.05499e-78	3.91834e-85	10	137.805	ISDAHLADTMIGK	Stripped Sequence	TRUE	0	ISDAHLADTMIGK	5	2	FALSE	_ISDAHLADTMIGK_	21.6923	FALSE	_ISDAHLADTMIGK_	_ISDAHLADTMIGK_	no group specified	LABEL_FREE	FALSE	NaN	1.27589e-16	1.93595e-20	32.8971	21.6963	32.8947	5.88774e-09	1.76632e-08	1.93595e-20	1.44717e-17	FALSE	NaN	100.539	100.539	TRUE	TRUE	-9.48391	3	_ISDAHLADTMIGK_	_ISDAHLADTMIGK_	457.903	457.902	100.539
Not Defined	A210305_bc_hela_200ng_100min_dia_standard_py3_1025	NA	A210305_bc_hela_200ng_100min_dia_standard_py3_1025.d	2	Q9Y657	Q9Y657	-78.2518	-82.1639	1.20325e-76	2.75721e-83	1.05499e-78	3.91834e-85	10	137.805	ISDAHLADTMIGK	Stripped Sequence	TRUE	0	ISDAHLADTMIGK	5	2	FALSE	_ISDAHLADTMIGK_	21.6923	FALSE	_ISDAHLADTMIGK_	_ISDAHLADTMIGK_	no group specified	LABEL_FREE	FALSE	NaN	3.75089e-26	4.31798e-31	32.8839	21.6746	32.8947	1.42625e-15	4.27876e-15	4.31798e-31	8.60558e-27	FALSE	NaN	75.1726	75.1726	TRUE	TRUE	-5.11459	2	_ISDAHLADTMIGK_	_ISDAHLADTMIGK_	686.35	686.35	75.1726
Not Defined	A210305_bc_hela_200ng_100min_dia_standard_py3_1025	NA	A210305_bc_hela_200ng_100min_dia_standard_py3_1025.d	2	Q9Y657	Q9Y657	-78.2518	-82.1639	1.20325e-76	2.75721e-83	1.05499e-78	3.91834e-85	10	137.805	EGNGPVTQWK	Stripped Sequence	TRUE	0	EGNGPVTQWK	6	1	FALSE	_EGNGPVTQWK_	-1.9561	FALSE	_EGNGPVTQWK_	_EGNGPVTQWK_	no group specified	LABEL_FREE	FALSE	NaN	3.80156e-27	3.35732e-32	20.2273	-1.42567	19.9565	7.05324e-18	2.11597e-17	3.35732e-32	2.08613e-23	FALSE	NaN	136.074	136.074	TRUE	TRUE	-4.71931	2	_EGNGPVTQWK_	_EGNGPVTQWK_	558.278	558.277	136.074
Not Defined	A210305_bc_hela_200ng_100min_dia_standard_py3_1025	NA	A210305_bc_hela_200ng_100min_dia_standard_py3_1025.d	2	Q9Y657	Q9Y657	-78.2518	-82.1639	1.20325e-76	2.75721e-83	1.05499e-78	3.91834e-85	10	137.805	AVEHMFETEDGSK	Stripped Sequence	TRUE	0	AVEHMFETEDGSK	7	2	FALSE	_AVEHMFETEDGSK_	-0.618292	FALSE	_AVEHMFETEDGSK_	_AVEHMFETEDGSK_	no group specified	LABEL_FREE	FALSE	NaN	1.78227e-15	3.7421e-19	20.7378	-0.480978	20.6653	1.24861e-19	3.7421e-19	5.13751e-29	3.7312e-22	FALSE	NaN	60.2042	60.2042	TRUE	TRUE	-10.1124	3	_AVEHMFETEDGSK_	_AVEHMFETEDGSK_	493.886	493.885	60.2042
Not Defined	A210305_bc_hela_200ng_100min_dia_standard_py3_1025	NA	A210305_bc_hela_200ng_100min_dia_standard_py3_1025.d	2	Q9Y657	Q9Y657	-78.2518	-82.1639	1.20325e-76	2.75721e-83	1.05499e-78	3.91834e-85	10	137.805	AVEHMFETEDGSK	Stripped Sequence	TRUE	0	AVEHMFETEDGSK	7	2	FALSE	_AVEHMFETEDGSK_	-0.618292	FALSE	_AVEHMFETEDGSK_	_AVEHMFETEDGSK_	no group specified	LABEL_FREE	FALSE	NaN	2.22232e-12	1.15122e-15	20.7323	-0.491358	20.6653	6.91146e-09	2.07344e-08	1.15122e-15	2.00421e-14	FALSE	NaN	38.8655	38.8655	TRUE	TRUE	-11.9998	2	_AVEHMFETEDGSK_	_AVEHMFETEDGSK_	740.325	740.324	38.8655
Not Defined	A210305_bc_hela_200ng_100min_dia_standard_py3_1025	NA	A210305_bc_hela_200ng_100min_dia_standard_py3_1025.d	2	Q9Y657	Q9Y657	-78.2518	-82.1639	1.20325e-76	2.75721e-83	1.05499e-78	3.91834e-85	10	137.805	ADAGHAGVSANMMK	Stripped Sequence	TRUE	0	ADAGHAGVSANMMK	8	1	FALSE	_ADAGHAGVSANMMK_	-10.6333	FALSE	_ADAGHAGVSANMMK_	_ADAGHAGVSANMMK_	no group specified	LABEL_FREE	FALSE	NaN	1.07318e-15	2.11721e-19	16.0465	-10.7717	16.1018	7.05926e-20	2.11721e-19	5.80782e-42	5.70178e-23	FALSE	NaN	27.4338	27.4338	TRUE	TRUE	-9.98899	2	_ADAGHAGVSANMMK_	_ADAGHAGVSANMMK_	680.311	680.31	27.4338
Not Defined	A210305_bc_hela_200ng_100min_dia_standard_py3_1025	NA	A210305_bc_hela_200ng_100min_dia_standard_py3_1025.d	2	Q9Y664	Q9Y664	-78.1226	-78.1226	1.95287e-77	1.52235e-114	1.73995e-79	4.25435e-116	2	87.7708	FSSQSNVYGLAGGAGGR	Stripped Sequence	TRUE	0	FSSQSNVYGLAGGAGGR	1	1	TRUE	_FSSQSNVYGLAGGAGGR_	25.7874	FALSE	_FSSQSNVYGLAGGAGGR_	_FSSQSNVYGLAGGAGGR_	no group specified	LABEL_FREE	FALSE	NaN	0	4.44064e-60	35.3167	25.8042	35.3086	4.0896e-26	1.22688e-25	4.44064e-60	3.47499e-35	FALSE	NaN	86.5069	86.5069	TRUE	TRUE	3.365	2	_FSSQSNVYGLAGGAGGR_	_FSSQSNVYGLAGGAGGR_	814.395	814.395	86.5069
Not Defined	A210305_bc_hela_200ng_100min_dia_standard_py3_1025	NA	A210305_bc_hela_200ng_100min_dia_standard_py3_1025.d	2	Q9Y664	Q9Y664	-78.1226	-78.1226	1.95287e-77	1.52235e-114	1.73995e-79	4.25435e-116	2	87.7708	LSALGCQSGYVR	Stripped Sequence	TRUE	0	LSALGCQSGYVR	2	1	TRUE	_LSALGC[+57]QSGYVR_	15.343	FALSE	_LSALGC[Carbamidomethyl (C)]QSGYVR_	_LSALGC[Carbamidomethyl (C)]QSGYVR_	no group specified	LABEL_FREE	FALSE	NaN	0.000887773	2.29011e-05	29.2298	15.3335	29.2352	7.63369e-06	2.29011e-05	1.0191e-34	8.47901e-25	FALSE	NaN	98.5888	98.5888	TRUE	TRUE	-28.8128	2	_LSALGC[+57]QSGYVR_	_LSALGC[Carbamidomethyl (C)]QSGYVR_	655.83	655.829	98.5888
Not Defined	A210305_bc_hela_200ng_100min_dia_standard_py3_1025	NA	A210305_bc_hela_200ng_100min_dia_standard_py3_1025.d	2	Q9Y666	Q9Y666	-75.2412	-80.5819	3.73293e-96	6.68992e-95	6.17282e-98	1.13742e-96	4	74.2597	SQDAQLVLLNMPGPPK	Stripped Sequence	TRUE	0	SQDAQLVLLNMPGPPK	1	1	TRUE	_SQDAQLVLLNMPGPPK_	71.9532	FALSE	_SQDAQLVLLNMPGPPK_	_SQDAQLVLLNMPGPPK_	no group specified	LABEL_FREE	FALSE	NaN	1.45735e-43	1.44522e-50	66.5365	71.8353	66.601	5.44553e-41	1.63366e-40	3.42022e-54	1.44522e-50	FALSE	NaN	148.884	148.884	TRUE	TRUE	0.905675	2	_SQDAQLVLLNMPGPPK_	_SQDAQLVLLNMPGPPK_	854.459	854.458	148.884
Not Defined	A210305_bc_hela_200ng_100min_dia_standard_py3_1025	NA	A210305_bc_hela_200ng_100min_dia_standard_py3_1025.d	2	Q9Y666	Q9Y666	-75.2412	-80.5819	3.73293e-96	6.68992e-95	6.17282e-98	1.13742e-96	4	74.2597	EAQLIHDR	Stripped Sequence	TRUE	0	EAQLIHDR	2	1	TRUE	_EAQLIHDR_	-29.9865	FALSE	_EAQLIHDR_	_EAQLIHDR_	no group specified	LABEL_FREE	FALSE	NaN	5.45012e-06	1.93376e-08	8.88695	-30.0161	8.9003	6.44588e-09	1.93376e-08	6.06601e-28	4.21618e-21	FALSE	NaN	129.428	129.428	TRUE	TRUE	-17.7968	2	_EAQLIHDR_	_EAQLIHDR_	491.259	491.259	129.428
Not Defined	A210305_bc_hela_200ng_100min_dia_standard_py3_1025	NA	A210305_bc_hela_200ng_100min_dia_standard_py3_1025.d	2	Q9Y666	Q9Y666	-75.2412	-80.5819	3.73293e-96	6.68992e-95	6.17282e-98	1.13742e-96	4	74.2597	IFTVAQVDDNSIQMK	Stripped Sequence	TRUE	0	IFTVAQVDDNSIQMK	3	1	TRUE	_IFTVAQVDDNSIQMK_	57.9726	FALSE	_IFTVAQVDDNSIQMK_	_IFTVAQVDDNSIQMK_	no group specified	LABEL_FREE	FALSE	NaN	4.05357e-19	3.07671e-23	56.5784	57.81	56.672	3.25678e-18	9.7703e-18	5.24937e-27	3.07671e-23	FALSE	NaN	50.8567	50.8567	TRUE	TRUE	-8.20939	2	_IFTVAQVDDNSIQMK_	_IFTVAQVDDNSIQMK_	854.932	854.932	50.8567
Not Defined	A210305_bc_hela_200ng_100min_dia_standard_py3_1025	NA	A210305_bc_hela_200ng_100min_dia_standard_py3_1025.d	2	Q9Y666	Q9Y666	-75.2412	-80.5819	3.73293e-96	6.68992e-95	6.17282e-98	1.13742e-96	4	74.2597	DGMSHLIQSAGLGGLK	Stripped Sequence	TRUE	0	DGMSHLIQSAGLGGLK	4	1	FALSE	_DGMSHLIQSAGLGGLK_	60.8277	FALSE	_DGMSHLIQSAGLGGLK_	_DGMSHLIQSAGLGGLK_	no group specified	LABEL_FREE	FALSE	NaN	0.000196515	6.13118e-06	58.8967	60.7976	58.9191	2.04373e-06	6.13118e-06	2.3938e-31	7.95452e-28	FALSE	NaN	40.9341	40.9341	TRUE	TRUE	-24.052	3	_DGMSHLIQSAGLGGLK_	_DGMSHLIQSAGLGGLK_	528.612	528.611	40.9341
Not Defined	A210305_bc_hela_200ng_100min_dia_standard_py3_1025	NA	A210305_bc_hela_200ng_100min_dia_standard_py3_1025.d	2	Q9Y672	Q9Y672	-76.5928	-78.7577	4.14075e-87	2.7517e-109	4.74369e-89	6.55426e-111	3	207.97	EQTLQVLR	Stripped Sequence	TRUE	0	EQTLQVLR	1	1	TRUE	_EQTLQVLR_	13.1984	FALSE	_EQTLQVLR_	_EQTLQVLR_	no group specified	LABEL_FREE	FALSE	NaN	3.14054e-25	4.62887e-30	27.9384	13.1761	27.9536	2.8421e-23	8.5263e-23	5.37048e-50	4.62887e-30	FALSE	NaN	521.588	521.588	TRUE	TRUE	-5.48932	2	_EQTLQVLR_	_EQTLQVLR_	493.785	493.784	521.588
Not Defined	A210305_bc_hela_200ng_100min_dia_standard_py3_1025	NA	A210305_bc_hela_200ng_100min_dia_standard_py3_1025.d	2	Q9Y672	Q9Y672	-76.5928	-78.7577	4.14075e-87	2.7517e-109	4.74369e-89	6.55426e-111	3	207.97	FINPDWIALHTSR	Stripped Sequence	TRUE	0	FINPDWIALHTSR	2	2	TRUE	_FINPDWIALHTSR_	58.8922	FALSE	_FINPDWIALHTSR_	_FINPDWIALHTSR_	no group specified	LABEL_FREE	FALSE	NaN	0	1.53886e-57	57.3229	58.8314	57.3741	2.98075e-22	8.94225e-22	1.53886e-57	2.36662e-45	FALSE	NaN	179.919	179.919	TRUE	TRUE	2.72995	3	_FINPDWIALHTSR_	_FINPDWIALHTSR_	523.944	523.943	179.919
Not Defined	A210305_bc_hela_200ng_100min_dia_standard_py3_1025	NA	A210305_bc_hela_200ng_100min_dia_standard_py3_1025.d	2	Q9Y672	Q9Y672	-76.5928	-78.7577	4.14075e-87	2.7517e-109	4.74369e-89	6.55426e-111	3	207.97	FINPDWIALHTSR	Stripped Sequence	TRUE	0	FINPDWIALHTSR	2	2	TRUE	_FINPDWIALHTSR_	58.8922	FALSE	_FINPDWIALHTSR_	_FINPDWIALHTSR_	no group specified	LABEL_FREE	FALSE	NaN	3.72437e-37	2.13269e-43	57.3082	58.814	57.3741	2.33918e-31	7.01753e-31	1.42974e-48	2.13269e-43	FALSE	NaN	102.065	102.065	TRUE	TRUE	-1.12196	2	_FINPDWIALHTSR_	_FINPDWIALHTSR_	785.412	785.412	102.065
Not Defined	A210305_bc_hela_200ng_100min_dia_standard_py3_1025	NA	A210305_bc_hela_200ng_100min_dia_standard_py3_1025.d	2	Q9Y673	Q9Y673	-73.2978	-80.9507	5.59394e-110	4.01987e-92	2.52458e-111	6.52399e-94	7	464.723	ILMADADGATK	Stripped Sequence	TRUE	0	ILMADADGATK	1	1	TRUE	_ILMADADGATK_	6.18499	FALSE	_ILMADADGATK_	_ILMADADGATK_	no group specified	LABEL_FREE	FALSE	NaN	6.06632e-24	1.25783e-28	24.2678	6.24598	24.2338	5.6848e-16	1.70544e-15	4.2705e-33	1.25783e-28	FALSE	NaN	1666.93	1666.93	TRUE	TRUE	-6.02507	2	_ILMADADGATK_	_ILMADADGATK_	553.282	553.281	1666.93
Not Defined	A210305_bc_hela_200ng_100min_dia_standard_py3_1025	NA	A210305_bc_hela_200ng_100min_dia_standard_py3_1025.d	2	Q9Y673	Q9Y673	-73.2978	-80.9507	5.59394e-110	4.01987e-92	2.52458e-111	6.52399e-94	7	464.723	ETLPSIWDSPTK	Stripped Sequence	TRUE	0	ETLPSIWDSPTK	2	1	TRUE	_ETLPSIWDSPTK_	53.7561	FALSE	_ETLPSIWDSPTK_	_ETLPSIWDSPTK_	no group specified	LABEL_FREE	FALSE	NaN	4.08363e-20	2.36292e-24	54.3022	53.7635	54.2978	2.80694e-07	8.42014e-07	2.36292e-24	6.76735e-11	FALSE	NaN	1296.8	1296.8	TRUE	TRUE	-7.73173	2	_ETLPSIWDSPTK_	_ETLPSIWDSPTK_	687.351	687.351	1296.8
Not Defined	A210305_bc_hela_200ng_100min_dia_standard_py3_1025	NA	A210305_bc_hela_200ng_100min_dia_standard_py3_1025.d	2	Q9Y673	Q9Y673	-73.2978	-80.9507	5.59394e-110	4.01987e-92	2.52458e-111	6.52399e-94	7	464.723	TFSSLHVER	Stripped Sequence	TRUE	0	TFSSLHVER	3	1	TRUE	_TFSSLHVER_	-6.19678	FALSE	_TFSSLHVER_	_TFSSLHVER_	no group specified	LABEL_FREE	FALSE	NaN	2.37001e-22	7.51229e-27	18.248	-6.16698	18.2332	9.06642e-26	2.6448e-25	9.37074e-35	7.51229e-27	FALSE	NaN	721.074	721.074	TRUE	TRUE	-6.71262	2	_TFSSLHVER_	_TFSSLHVER_	538.28	538.279	721.074
Not Defined	A210305_bc_hela_200ng_100min_dia_standard_py3_1025	NA	A210305_bc_hela_200ng_100min_dia_standard_py3_1025.d	2	Q9Y673	Q9Y673	-73.2978	-80.9507	5.59394e-110	4.01987e-92	2.52458e-111	6.52399e-94	7	464.723	YLTGAWR	Stripped Sequence	TRUE	0	YLTGAWR	4	1	FALSE	_YLTGAWR_	13.0518	FALSE	_YLTGAWR_	_YLTGAWR_	no group specified	LABEL_FREE	FALSE	NaN	1.48511e-12	7.30623e-16	27.8487	13.0451	27.8533	2.43956e-16	7.30623e-16	3.50583e-29	1.24605e-18	FALSE	NaN	357.693	357.693	TRUE	TRUE	-11.8841	2	_YLTGAWR_	_YLTGAWR_	433.73	433.728	357.693
Not Defined	A210305_bc_hela_200ng_100min_dia_standard_py3_1025	NA	A210305_bc_hela_200ng_100min_dia_standard_py3_1025.d	2	Q9Y673	Q9Y673	-73.2978	-80.9507	5.59394e-110	4.01987e-92	2.52458e-111	6.52399e-94	7	464.723	QLSVVVPSYNEEK	Stripped Sequence	TRUE	0	QLSVVVPSYNEEK	5	1	FALSE	_QLSVVVPSYNEEK_	38.394	FALSE	_QLSVVVPSYNEEK_	_QLSVVVPSYNEEK_	no group specified	LABEL_FREE	FALSE	NaN	2.34577e-42	3.22699e-49	43.857	38.4227	43.8314	2.18276e-33	6.54829e-33	1.96541e-60	3.22699e-49	FALSE	NaN	291.887	291.887	TRUE	TRUE	0.536932	2	_QLSVVVPSYNEEK_	_QLSVVVPSYNEEK_	746.388	746.388	291.887
Not Defined	A210305_bc_hela_200ng_100min_dia_standard_py3_1025	NA	A210305_bc_hela_200ng_100min_dia_standard_py3_1025.d	2	Q9Y673	Q9Y673	-73.2978	-80.9507	5.59394e-110	4.01987e-92	2.52458e-111	6.52399e-94	7	464.723	GLNDLQPWPNQMAIACGSR	Stripped Sequence	TRUE	0	GLNDLQPWPNQMAIACGSR	6	2	FALSE	_GLNDLQPWPNQMAIAC[+57]GSR_	75.0893	FALSE	_GLNDLQPWPNQMAIAC[Carbamidomethyl (C)]GSR_	_GLNDLQPWPNQMAIAC[Carbamidomethyl (C)]GSR_	no group specified	LABEL_FREE	FALSE	NaN	3.38319e-26	3.84847e-31	68.5343	74.9287	68.6698	3.34004e-17	1.00201e-16	3.84847e-31	5.49675e-31	FALSE	NaN	193.478	193.478	TRUE	TRUE	-5.09659	2	_GLNDLQPWPNQMAIAC[+57]GSR_	_GLNDLQPWPNQMAIAC[Carbamidomethyl (C)]GSR_	1064.51	1064.51	193.478
Not Defined	A210305_bc_hela_200ng_100min_dia_standard_py3_1025	NA	A210305_bc_hela_200ng_100min_dia_standard_py3_1025.d	2	Q9Y673	Q9Y673	-73.2978	-80.9507	5.59394e-110	4.01987e-92	2.52458e-111	6.52399e-94	7	464.723	GLNDLQPWPNQMAIACGSR	Stripped Sequence	TRUE	0	GLNDLQPWPNQMAIACGSR	6	2	FALSE	_GLNDLQPWPNQMAIAC[+57]GSR_	75.0893	FALSE	_GLNDLQPWPNQMAIAC[Carbamidomethyl (C)]GSR_	_GLNDLQPWPNQMAIAC[Carbamidomethyl (C)]GSR_	no group specified	LABEL_FREE	FALSE	NaN	1.08317e-39	3.08941e-46	68.5579	74.9571	68.6698	1.14223e-46	3.08941e-46	1.7721e-50	3.37107e-47	FALSE	NaN	126.434	126.434	TRUE	TRUE	-0.297908	3	_GLNDLQPWPNQMAIAC[+57]GSR_	_GLNDLQPWPNQMAIAC[Carbamidomethyl (C)]GSR_	710.007	710.007	126.434
Not Defined	A210305_bc_hela_200ng_100min_dia_standard_py3_1025	NA	A210305_bc_hela_200ng_100min_dia_standard_py3_1025.d	2	Q9Y676	Q9Y676	-78.8193	-78.8193	3.14706e-73	8.76713e-109	2.58905e-75	2.06205e-110	8	593.99	VVGNPCPICR	Stripped Sequence	TRUE	0	VVGNPCPICR	1	1	TRUE	_VVGNPC[+57]PIC[+57]R_	-2.19831	FALSE	_VVGNPC[Carbamidomethyl (C)]PIC[Carbamidomethyl (C)]R_	_VVGNPC[Carbamidomethyl (C)]PIC[Carbamidomethyl (C)]R_	no group specified	LABEL_FREE	FALSE	NaN	2.64253e-17	3.31021e-21	19.7084	-2.53722	19.8504	7.80205e-21	1.95925e-20	5.0343e-22	3.31021e-21	FALSE	NaN	2345.22	2345.22	TRUE	TRUE	-9.12283	2	_VVGNPC[+57]PIC[+57]R_	_VVGNPC[Carbamidomethyl (C)]PIC[Carbamidomethyl (C)]R_	586.289	586.288	2345.22
Not Defined	A210305_bc_hela_200ng_100min_dia_standard_py3_1025	NA	A210305_bc_hela_200ng_100min_dia_standard_py3_1025.d	2	Q9Y676	Q9Y676	-78.8193	-78.8193	3.14706e-73	8.76713e-109	2.58905e-75	2.06205e-110	8	593.99	YLESEEYQER	Stripped Sequence	TRUE	0	YLESEEYQER	2	1	TRUE	_YLESEEYQER_	0.462301	FALSE	_YLESEEYQER_	_YLESEEYQER_	no group specified	LABEL_FREE	FALSE	NaN	7.39708e-31	2.37944e-36	21.2317	0.559064	21.1889	7.70646e-26	2.31194e-25	1.15428e-39	2.37944e-36	FALSE	NaN	1142.14	1142.14	TRUE	TRUE	-3.31183	2	_YLESEEYQER_	_YLESEEYQER_	673.299	673.298	1142.14
Not Defined	A210305_bc_hela_200ng_100min_dia_standard_py3_1025	NA	A210305_bc_hela_200ng_100min_dia_standard_py3_1025.d	2	Q9Y676	Q9Y676	-78.8193	-78.8193	3.14706e-73	8.76713e-109	2.58905e-75	2.06205e-110	8	593.99	PVWADYR	Stripped Sequence	TRUE	0	PVWADYR	3	1	TRUE	_PVWADYR_	16.478	FALSE	_PVWADYR_	_PVWADYR_	no group specified	LABEL_FREE	FALSE	NaN	2.0257e-07	4.51313e-10	29.8731	16.449	29.8899	1.50438e-10	4.51313e-10	2.18362e-33	1.33683e-18	FALSE	NaN	1040.33	1040.33	TRUE	TRUE	-16.0478	2	_PVWADYR_	_PVWADYR_	453.727	453.726	1040.33
Not Defined	A210305_bc_hela_200ng_100min_dia_standard_py3_1025	NA	A210305_bc_hela_200ng_100min_dia_standard_py3_1025.d	2	Q9Y676	Q9Y676	-78.8193	-78.8193	3.14706e-73	8.76713e-109	2.58905e-75	2.06205e-110	8	593.99	DHGLLIYHIPQVEPR	Stripped Sequence	TRUE	0	DHGLLIYHIPQVEPR	4	1	FALSE	_DHGLLIYHIPQVEPR_	54.2596	FALSE	_DHGLLIYHIPQVEPR_	_DHGLLIYHIPQVEPR_	no group specified	LABEL_FREE	FALSE	NaN	0	2.6953e-57	54.6046	54.2629	54.6026	6.5607e-34	1.96821e-33	2.6953e-57	2.73469e-39	FALSE	NaN	718.602	718.602	TRUE	TRUE	2.66833	3	_DHGLLIYHIPQVEPR_	_DHGLLIYHIPQVEPR_	596.325	596.324	718.602
Not Defined	A210305_bc_hela_200ng_100min_dia_standard_py3_1025	NA	A210305_bc_hela_200ng_100min_dia_standard_py3_1025.d	2	Q9Y676	Q9Y676	-78.8193	-78.8193	3.14706e-73	8.76713e-109	2.58905e-75	2.06205e-110	8	593.99	TPAEASSTGQTGPQSAL	Stripped Sequence	TRUE	0	TPAEASSTGQTGPQSAL	5	1	FALSE	_TPAEASSTGQTGPQSAL_	17.2841	FALSE	_TPAEASSTGQTGPQSAL_	_TPAEASSTGQTGPQSAL_	no group specified	LABEL_FREE	FALSE	NaN	6.32941e-32	1.52531e-37	30.3453	17.2349	30.376	3.28748e-27	9.86243e-27	6.50299e-42	1.52531e-37	FALSE	NaN	766.71	766.71	TRUE	TRUE	-2.92447	2	_TPAEASSTGQTGPQSAL_	_TPAEASSTGQTGPQSAL_	801.884	801.884	766.71
Not Defined	A210305_bc_hela_200ng_100min_dia_standard_py3_1025	NA	A210305_bc_hela_200ng_100min_dia_standard_py3_1025.d	2	Q9Y676	Q9Y676	-78.8193	-78.8193	3.14706e-73	8.76713e-109	2.58905e-75	2.06205e-110	8	593.99	APSEEDSLSSVPISPYK	Stripped Sequence	TRUE	0	APSEEDSLSSVPISPYK	6	1	FALSE	_APSEEDSLSSVPISPYK_	49.0027	FALSE	_APSEEDSLSSVPISPYK_	_APSEEDSLSSVPISPYK_	no group specified	LABEL_FREE	FALSE	NaN	5.82047e-27	5.40217e-32	50.7493	48.8539	50.9261	3.18634e-31	8.9714e-31	4.73918e-33	5.40217e-32	FALSE	NaN	385.067	385.067	TRUE	TRUE	-4.79223	2	_APSEEDSLSSVPISPYK_	_APSEEDSLSSVPISPYK_	903.444	903.444	385.067
Not Defined	A210305_bc_hela_200ng_100min_dia_standard_py3_1025	NA	A210305_bc_hela_200ng_100min_dia_standard_py3_1025.d	2	Q9Y676	Q9Y676	-78.8193	-78.8193	3.14706e-73	8.76713e-109	2.58905e-75	2.06205e-110	8	593.99	RLTQAIQK	Stripped Sequence	TRUE	1	RLTQAIQK	7	1	FALSE	_RLTQAIQK_	-36.7319	FALSE	_RLTQAIQK_	_RLTQAIQK_	no group specified	LABEL_FREE	FALSE	NaN	9.84381e-13	4.59166e-16	6.52873	-36.6202	6.48989	1.53068e-16	4.59166e-16	2.47267e-38	3.6963e-20	FALSE	NaN	190.553	190.553	TRUE	TRUE	-11.7673	2	_RLTQAIQK_	_RLTQAIQK_	479.296	479.295	190.553
Not Defined	A210305_bc_hela_200ng_100min_dia_standard_py3_1025	NA	A210305_bc_hela_200ng_100min_dia_standard_py3_1025.d	2	Q9Y676	Q9Y676	-78.8193	-78.8193	3.14706e-73	8.76713e-109	2.58905e-75	2.06205e-110	8	593.99	YGSRPVWADYR	Stripped Sequence	TRUE	1	YGSRPVWADYR	8	1	FALSE	_YGSRPVWADYR_	15.187	FALSE	_YGSRPVWADYR_	_YGSRPVWADYR_	no group specified	LABEL_FREE	FALSE	NaN	2.50255e-23	6.11171e-28	29.1202	15.1407	29.1465	2.71086e-07	8.13259e-07	6.11171e-28	7.37071e-16	FALSE	NaN	131.274	131.274	TRUE	TRUE	-6.28753	3	_YGSRPVWADYR_	_YGSRPVWADYR_	457.226	457.225	131.274
Not Defined	A210305_bc_hela_200ng_100min_dia_standard_py3_1025	NA	A210305_bc_hela_200ng_100min_dia_standard_py3_1025.d	2	Q9Y678	Q9Y678	-72.0391	-74.1816	1.89753e-119	4.77442e-150	2.26038e-120	6.78827e-151	36	468.786	SVPLATAPMAEQR	Stripped Sequence	TRUE	0	SVPLATAPMAEQR	1	1	TRUE	_SVPLATAPMAEQR_	23.7232	FALSE	_SVPLATAPMAEQR_	_SVPLATAPMAEQR_	no group specified	LABEL_FREE	FALSE	NaN	2.97928e-28	1.94721e-33	34.2607	23.7044	34.2728	4.3741e-15	1.31223e-14	1.94721e-33	6.82208e-33	FALSE	NaN	5919.79	5919.79	TRUE	TRUE	-4.28918	2	_SVPLATAPMAEQR_	_SVPLATAPMAEQR_	685.858	685.858	5919.79
Not Defined	A210305_bc_hela_200ng_100min_dia_standard_py3_1025	NA	A210305_bc_hela_200ng_100min_dia_standard_py3_1025.d	2	Q9Y678	Q9Y678	-72.0391	-74.1816	1.89753e-119	4.77442e-150	2.26038e-120	6.78827e-151	36	468.786	VFNETPINPR	Stripped Sequence	TRUE	0	VFNETPINPR	2	1	TRUE	_VFNETPINPR_	17.0796	FALSE	_VFNETPINPR_	_VFNETPINPR_	no group specified	LABEL_FREE	FALSE	NaN	2.39767e-37	1.30391e-43	30.1423	16.9034	30.2486	4.21879e-23	1.26564e-22	1.30391e-43	1.18142e-33	FALSE	NaN	5291.27	5291.27	TRUE	TRUE	-1.05876	2	_VFNETPINPR_	_VFNETPINPR_	593.814	593.814	5291.27
Not Defined	A210305_bc_hela_200ng_100min_dia_standard_py3_1025	NA	A210305_bc_hela_200ng_100min_dia_standard_py3_1025.d	2	Q9Y678	Q9Y678	-72.0391	-74.1816	1.89753e-119	4.77442e-150	2.26038e-120	6.78827e-151	36	468.786	TLEEAVGNIVK	Stripped Sequence	TRUE	0	TLEEAVGNIVK	3	1	TRUE	_TLEEAVGNIVK_	44.0125	FALSE	_TLEEAVGNIVK_	_TLEEAVGNIVK_	no group specified	LABEL_FREE	FALSE	NaN	6.47812e-15	1.59715e-18	47.235	43.9438	47.2904	4.54878e-17	1.34844e-16	2.22349e-20	1.59715e-18	FALSE	NaN	2963.01	2963.01	TRUE	TRUE	-10.432	2	_TLEEAVGNIVK_	_TLEEAVGNIVK_	586.83	586.829	2963.01
Not Defined	A210305_bc_hela_200ng_100min_dia_standard_py3_1025	NA	A210305_bc_hela_200ng_100min_dia_standard_py3_1025.d	2	Q9Y678	Q9Y678	-72.0391	-74.1816	1.89753e-119	4.77442e-150	2.26038e-120	6.78827e-151	36	468.786	VVLEHEEVR	Stripped Sequence	TRUE	0	VVLEHEEVR	4	1	FALSE	_VVLEHEEVR_	-14.5772	FALSE	_VVLEHEEVR_	_VVLEHEEVR_	no group specified	LABEL_FREE	FALSE	NaN	2.32954e-24	4.3261e-29	14.695	-14.7414	14.7564	1.44298e-29	4.3261e-29	1.06274e-38	2.84412e-32	FALSE	NaN	2886.96	2886.96	TRUE	TRUE	-5.85008	2	_VVLEHEEVR_	_VVLEHEEVR_	555.301	555.3	2886.96
Not Defined	A210305_bc_hela_200ng_100min_dia_standard_py3_1025	NA	A210305_bc_hela_200ng_100min_dia_standard_py3_1025.d	2	Q9Y678	Q9Y678	-72.0391	-74.1816	1.89753e-119	4.77442e-150	2.26038e-120	6.78827e-151	36	468.786	ALQQYTLEPSEK	Stripped Sequence	TRUE	0	ALQQYTLEPSEK	5	1	FALSE	_ALQQYTLEPSEK_	19.0599	FALSE	_ALQQYTLEPSEK_	_ALQQYTLEPSEK_	no group specified	LABEL_FREE	FALSE	NaN	1.68255e-15	3.50881e-19	31.2885	18.8389	31.4068	1.17767e-19	3.50881e-19	3.6888e-30	2.41967e-21	FALSE	NaN	2252.24	2252.24	TRUE	TRUE	-10.0983	2	_ALQQYTLEPSEK_	_ALQQYTLEPSEK_	703.862	703.861	2252.24
Not Defined	A210305_bc_hela_200ng_100min_dia_standard_py3_1025	NA	A210305_bc_hela_200ng_100min_dia_standard_py3_1025.d	2	Q9Y678	Q9Y678	-72.0391	-74.1816	1.89753e-119	4.77442e-150	2.26038e-120	6.78827e-151	36	468.786	LFQSNDPTLR	Stripped Sequence	TRUE	0	LFQSNDPTLR	6	1	FALSE	_LFQSNDPTLR_	18.2217	FALSE	_LFQSNDPTLR_	_LFQSNDPTLR_	no group specified	LABEL_FREE	FALSE	NaN	4.2039e-45	2.8265e-52	30.9334	18.2002	30.9457	5.7015e-21	1.71045e-20	2.8265e-52	3.7623e-49	FALSE	NaN	2017.5	2017.5	TRUE	TRUE	1.36583	2	_LFQSNDPTLR_	_LFQSNDPTLR_	595.812	595.811	2017.5
Not Defined	A210305_bc_hela_200ng_100min_dia_standard_py3_1025	NA	A210305_bc_hela_200ng_100min_dia_standard_py3_1025.d	2	Q9Y678	Q9Y678	-72.0391	-74.1816	1.89753e-119	4.77442e-150	2.26038e-120	6.78827e-151	36	468.786	ILHLLGQEGPK	Stripped Sequence	TRUE	0	ILHLLGQEGPK	7	2	FALSE	_ILHLLGQEGPK_	17.8425	FALSE	_ILHLLGQEGPK_	_ILHLLGQEGPK_	no group specified	LABEL_FREE	FALSE	NaN	1.52066e-21	5.98555e-26	30.7207	17.8428	30.7206	3.12405e-25	8.77359e-25	8.71624e-32	5.98555e-26	FALSE	NaN	1516.83	1516.83	TRUE	TRUE	-7.07279	2	_ILHLLGQEGPK_	_ILHLLGQEGPK_	602.856	602.855	1516.83
Not Defined	A210305_bc_hela_200ng_100min_dia_standard_py3_1025	NA	A210305_bc_hela_200ng_100min_dia_standard_py3_1025.d	2	Q9Y678	Q9Y678	-72.0391	-74.1816	1.89753e-119	4.77442e-150	2.26038e-120	6.78827e-151	36	468.786	ILHLLGQEGPK	Stripped Sequence	TRUE	0	ILHLLGQEGPK	7	2	FALSE	_ILHLLGQEGPK_	17.8425	FALSE	_ILHLLGQEGPK_	_ILHLLGQEGPK_	no group specified	LABEL_FREE	FALSE	NaN	4.18336e-19	3.18748e-23	30.7207	17.8428	30.7206	2.10605e-22	5.99939e-22	3.12423e-31	3.18748e-23	FALSE	NaN	429.283	429.283	TRUE	TRUE	-8.21606	3	_ILHLLGQEGPK_	_ILHLLGQEGPK_	402.24	402.238	429.283
Not Defined	A210305_bc_hela_200ng_100min_dia_standard_py3_1025	NA	A210305_bc_hela_200ng_100min_dia_standard_py3_1025.d	2	Q9Y678	Q9Y678	-72.0391	-74.1816	1.89753e-119	4.77442e-150	2.26038e-120	6.78827e-151	36	468.786	HPSAVTACNLDLENLVTDSNR	Stripped Sequence	TRUE	0	HPSAVTACNLDLENLVTDSNR	8	1	FALSE	_HPSAVTAC[+57]NLDLENLVTDSNR_	60.7921	FALSE	_HPSAVTAC[Carbamidomethyl (C)]NLDLENLVTDSNR_	_HPSAVTAC[Carbamidomethyl (C)]NLDLENLVTDSNR_	no group specified	LABEL_FREE	FALSE	NaN	1.01977e-40	2.19821e-47	58.9203	60.8294	58.8927	1.06031e-27	3.18092e-27	2.19821e-47	5.68509e-40	FALSE	NaN	1414.66	1414.66	TRUE	TRUE	0.0272007	3	_HPSAVTAC[+57]NLDLENLVTDSNR_	_HPSAVTAC[Carbamidomethyl (C)]NLDLENLVTDSNR_	776.041	776.041	1414.66
Not Defined	A210305_bc_hela_200ng_100min_dia_standard_py3_1025	NA	A210305_bc_hela_200ng_100min_dia_standard_py3_1025.d	2	Q9Y678	Q9Y678	-72.0391	-74.1816	1.89753e-119	4.77442e-150	2.26038e-120	6.78827e-151	36	468.786	GGHDILVR	Stripped Sequence	TRUE	0	GGHDILVR	9	1	FALSE	_GGHDILVR_	-23.62	FALSE	_GGHDILVR_	_GGHDILVR_	no group specified	LABEL_FREE	FALSE	NaN	1.82738e-20	9.62508e-25	11.1364	-23.6384	11.1435	7.94082e-25	1.29699e-24	1.2275e-25	9.62508e-25	FALSE	NaN	1315.74	1315.74	TRUE	TRUE	-7.56802	2	_GGHDILVR_	_GGHDILVR_	433.746	433.745	1315.74
Not Defined	A210305_bc_hela_200ng_100min_dia_standard_py3_1025	NA	A210305_bc_hela_200ng_100min_dia_standard_py3_1025.d	2	Q9Y678	Q9Y678	-72.0391	-74.1816	1.89753e-119	4.77442e-150	2.26038e-120	6.78827e-151	36	468.786	EETFTLSTIK	Stripped Sequence	TRUE	0	EETFTLSTIK	10	1	FALSE	_EETFTLSTIK_	38.5687	FALSE	_EETFTLSTIK_	_EETFTLSTIK_	no group specified	LABEL_FREE	FALSE	NaN	3.79098e-29	1.94109e-34	44.0287	38.6159	43.9868	1.39648e-34	2.24835e-34	2.08846e-51	1.94109e-34	FALSE	NaN	1402.08	1402.08	TRUE	TRUE	-3.94781	2	_EETFTLSTIK_	_EETFTLSTIK_	584.808	584.808	1402.08
Not Defined	A210305_bc_hela_200ng_100min_dia_standard_py3_1025	NA	A210305_bc_hela_200ng_100min_dia_standard_py3_1025.d	2	Q9Y678	Q9Y678	-72.0391	-74.1816	1.89753e-119	4.77442e-150	2.26038e-120	6.78827e-151	36	468.786	TESTPITAVK	Stripped Sequence	TRUE	0	TESTPITAVK	11	1	FALSE	_TESTPITAVK_	-3.92884	FALSE	_TESTPITAVK_	_TESTPITAVK_	no group specified	LABEL_FREE	FALSE	NaN	1.50483e-19	1.01498e-23	19.2165	-3.86573	19.1929	3.51386e-24	1.01498e-23	1.52797e-30	3.91831e-25	FALSE	NaN	1517.22	1517.22	TRUE	TRUE	-8.00122	2	_TESTPITAVK_	_TESTPITAVK_	523.79	523.789	1517.22
Not Defined	A210305_bc_hela_200ng_100min_dia_standard_py3_1025	NA	A210305_bc_hela_200ng_100min_dia_standard_py3_1025.d	2	Q9Y678	Q9Y678	-72.0391	-74.1816	1.89753e-119	4.77442e-150	2.26038e-120	6.78827e-151	36	468.786	SLPYNQPGTCYTLVALPK	Stripped Sequence	TRUE	0	SLPYNQPGTCYTLVALPK	12	1	FALSE	_SLPYNQPGTC[+57]YTLVALPK_	71.4699	FALSE	_SLPYNQPGTC[Carbamidomethyl (C)]YTLVALPK_	_SLPYNQPGTC[Carbamidomethyl (C)]YTLVALPK_	no group specified	LABEL_FREE	FALSE	NaN	8.29535e-33	1.57631e-38	66.2426	71.2634	66.3466	6.11683e-17	1.7836e-16	1.57631e-38	5.14465e-18	FALSE	NaN	1384.36	1384.36	TRUE	TRUE	-2.60962	2	_SLPYNQPGTC[+57]YTLVALPK_	_SLPYNQPGTC[Carbamidomethyl (C)]YTLVALPK_	1011.52	1011.52	1384.36
Not Defined	A210305_bc_hela_200ng_100min_dia_standard_py3_1025	NA	A210305_bc_hela_200ng_100min_dia_standard_py3_1025.d	2	Q9Y678	Q9Y678	-72.0391	-74.1816	1.89753e-119	4.77442e-150	2.26038e-120	6.78827e-151	36	468.786	FLGMHPCER	Stripped Sequence	TRUE	0	FLGMHPCER	13	1	FALSE	_FLGMHPC[+57]ER_	0.102103	FALSE	_FLGMHPC[Carbamidomethyl (C)]ER_	_FLGMHPC[Carbamidomethyl (C)]ER_	no group specified	LABEL_FREE	FALSE	NaN	2.40281e-41	4.35514e-48	21.0435	0.150398	21.021	5.40092e-25	1.61705e-24	4.35514e-48	3.222e-27	FALSE	NaN	1269.22	1269.22	TRUE	TRUE	0.223858	2	_FLGMHPC[+57]ER_	_FLGMHPC[Carbamidomethyl (C)]ER_	573.763	573.762	1269.22
Not Defined	A210305_bc_hela_200ng_100min_dia_standard_py3_1025	NA	A210305_bc_hela_200ng_100min_dia_standard_py3_1025.d	2	Q9Y678	Q9Y678	-72.0391	-74.1816	1.89753e-119	4.77442e-150	2.26038e-120	6.78827e-151	36	468.786	ALCQITDSTMLQAIER	Stripped Sequence	TRUE	0	ALCQITDSTMLQAIER	14	2	FALSE	_ALC[+57]QITDSTMLQAIER_	75.6752	FALSE	_ALC[Carbamidomethyl (C)]QITDSTMLQAIER_	_ALC[Carbamidomethyl (C)]QITDSTMLQAIER_	no group specified	LABEL_FREE	FALSE	NaN	0	2.51553e-63	69.2256	75.7365	69.1725	4.86073e-29	1.45822e-28	2.51553e-63	3.01022e-47	FALSE	NaN	889.909	889.909	TRUE	TRUE	4.15684	2	_ALC[+57]QITDSTMLQAIER_	_ALC[Carbamidomethyl (C)]QITDSTMLQAIER_	925.461	925.461	889.909
Not Defined	A210305_bc_hela_200ng_100min_dia_standard_py3_1025	NA	A210305_bc_hela_200ng_100min_dia_standard_py3_1025.d	2	Q9Y678	Q9Y678	-72.0391	-74.1816	1.89753e-119	4.77442e-150	2.26038e-120	6.78827e-151	36	468.786	ALCQITDSTMLQAIER	Stripped Sequence	TRUE	0	ALCQITDSTMLQAIER	14	2	FALSE	_ALC[+57]QITDSTMLQAIER_	75.6752	FALSE	_ALC[Carbamidomethyl (C)]QITDSTMLQAIER_	_ALC[Carbamidomethyl (C)]QITDSTMLQAIER_	no group specified	LABEL_FREE	FALSE	NaN	0	4.61133e-71	69.2167	75.7263	69.1725	1.07105e-51	3.21315e-51	4.61133e-71	4.64182e-59	FALSE	NaN	265.192	265.192	TRUE	TRUE	5.95617	3	_ALC[+57]QITDSTMLQAIER_	_ALC[Carbamidomethyl (C)]QITDSTMLQAIER_	617.31	617.309	265.192
Not Defined	A210305_bc_hela_200ng_100min_dia_standard_py3_1025	NA	A210305_bc_hela_200ng_100min_dia_standard_py3_1025.d	2	Q9Y678	Q9Y678	-72.0391	-74.1816	1.89753e-119	4.77442e-150	2.26038e-120	6.78827e-151	36	468.786	QEIFQEQLAAVPEFR	Stripped Sequence	TRUE	0	QEIFQEQLAAVPEFR	15	2	FALSE	_QEIFQEQLAAVPEFR_	81.1893	FALSE	_QEIFQEQLAAVPEFR_	_QEIFQEQLAAVPEFR_	no group specified	LABEL_FREE	FALSE	NaN	8.40779e-45	6.4038e-52	72.5632	81.0886	72.6585	5.79892e-40	1.73968e-39	6.4038e-52	7.97083e-49	FALSE	NaN	946.486	946.486	TRUE	TRUE	1.2713	2	_QEIFQEQLAAVPEFR_	_QEIFQEQLAAVPEFR_	902.965	902.964	946.486
Not Defined	A210305_bc_hela_200ng_100min_dia_standard_py3_1025	NA	A210305_bc_hela_200ng_100min_dia_standard_py3_1025.d	2	Q9Y678	Q9Y678	-72.0391	-74.1816	1.89753e-119	4.77442e-150	2.26038e-120	6.78827e-151	36	468.786	QEIFQEQLAAVPEFR	Stripped Sequence	TRUE	0	QEIFQEQLAAVPEFR	15	2	FALSE	_QEIFQEQLAAVPEFR_	81.1893	FALSE	_QEIFQEQLAAVPEFR_	_QEIFQEQLAAVPEFR_	no group specified	LABEL_FREE	FALSE	NaN	0	5.5789e-61	72.5562	81.0811	72.6585	7.86878e-37	2.36063e-36	5.5789e-61	1.58563e-48	FALSE	NaN	228.453	228.453	TRUE	TRUE	3.58591	3	_QEIFQEQLAAVPEFR_	_QEIFQEQLAAVPEFR_	602.312	602.312	228.453
Not Defined	A210305_bc_hela_200ng_100min_dia_standard_py3_1025	NA	A210305_bc_hela_200ng_100min_dia_standard_py3_1025.d	2	Q9Y678	Q9Y678	-72.0391	-74.1816	1.89753e-119	4.77442e-150	2.26038e-120	6.78827e-151	36	468.786	SSPEPVALTESETEYVIR	Stripped Sequence	TRUE	0	SSPEPVALTESETEYVIR	16	2	FALSE	_SSPEPVALTESETEYVIR_	65.3983	FALSE	_SSPEPVALTESETEYVIR_	_SSPEPVALTESETEYVIR_	no group specified	LABEL_FREE	FALSE	NaN	2.29812e-15	4.978e-19	62.8882	65.5467	62.7546	1.14172e-17	3.37537e-17	1.0268e-25	4.978e-19	FALSE	NaN	485.293	485.293	TRUE	TRUE	-10.1747	2	_SSPEPVALTESETEYVIR_	_SSPEPVALTESETEYVIR_	1004	1004	485.293
Not Defined	A210305_bc_hela_200ng_100min_dia_standard_py3_1025	NA	A210305_bc_hela_200ng_100min_dia_standard_py3_1025.d	2	Q9Y678	Q9Y678	-72.0391	-74.1816	1.89753e-119	4.77442e-150	2.26038e-120	6.78827e-151	36	468.786	SSPEPVALTESETEYVIR	Stripped Sequence	TRUE	0	SSPEPVALTESETEYVIR	16	2	FALSE	_SSPEPVALTESETEYVIR_	65.3983	FALSE	_SSPEPVALTESETEYVIR_	_SSPEPVALTESETEYVIR_	no group specified	LABEL_FREE	FALSE	NaN	0	3.80536e-77	62.8917	65.5518	62.7546	9.99566e-07	2.9987e-06	3.80536e-77	5.36424e-44	FALSE	NaN	171.892	171.892	TRUE	TRUE	7.30602	3	_SSPEPVALTESETEYVIR_	_SSPEPVALTESETEYVIR_	669.669	669.668	171.892
Not Defined	A210305_bc_hela_200ng_100min_dia_standard_py3_1025	NA	A210305_bc_hela_200ng_100min_dia_standard_py3_1025.d	2	Q9Y678	Q9Y678	-72.0391	-74.1816	1.89753e-119	4.77442e-150	2.26038e-120	6.78827e-151	36	468.786	TGSESSIDR	Stripped Sequence	TRUE	0	TGSESSIDR	17	1	FALSE	_TGSESSIDR_	-46.0988	FALSE	_TGSESSIDR_	_TGSESSIDR_	no group specified	LABEL_FREE	FALSE	NaN	0.00102856	3.2617e-05	3.27535	-46.2419	3.30085	1.08723e-05	3.2617e-05	8.00788e-20	2.28883e-14	FALSE	NaN	169.129	169.129	TRUE	TRUE	-31.6831	2	_TGSESSIDR_	_TGSESSIDR_	476.223	476.222	169.129
Not Defined	A210305_bc_hela_200ng_100min_dia_standard_py3_1025	NA	A210305_bc_hela_200ng_100min_dia_standard_py3_1025.d	2	Q9Y678	Q9Y678	-72.0391	-74.1816	1.89753e-119	4.77442e-150	2.26038e-120	6.78827e-151	36	468.786	VPSVSSSALVSSLHLLK	Stripped Sequence	TRUE	0	VPSVSSSALVSSLHLLK	18	2	FALSE	_VPSVSSSALVSSLHLLK_	74.6472	FALSE	_VPSVSSSALVSSLHLLK_	_VPSVSSSALVSSLHLLK_	no group specified	LABEL_FREE	FALSE	NaN	7.78547e-23	2.16922e-27	68.2578	74.5958	68.3004	3.07643e-24	9.22713e-24	1.82046e-32	2.16922e-27	FALSE	NaN	376.533	376.533	TRUE	TRUE	-6.50075	3	_VPSVSSSALVSSLHLLK_	_VPSVSSSALVSSLHLLK_	575.337	575.336	376.533
Not Defined	A210305_bc_hela_200ng_100min_dia_standard_py3_1025	NA	A210305_bc_hela_200ng_100min_dia_standard_py3_1025.d	2	Q9Y678	Q9Y678	-72.0391	-74.1816	1.89753e-119	4.77442e-150	2.26038e-120	6.78827e-151	36	468.786	VPSVSSSALVSSLHLLK	Stripped Sequence	TRUE	0	VPSVSSSALVSSLHLLK	18	2	FALSE	_VPSVSSSALVSSLHLLK_	74.6472	FALSE	_VPSVSSSALVSSLHLLK_	_VPSVSSSALVSSLHLLK_	no group specified	LABEL_FREE	FALSE	NaN	7.8713e-06	2.98191e-08	68.2389	74.5732	68.3004	0.00127026	0.00381075	1.02147e-15	2.98191e-08	FALSE	NaN	35.4646	35.4646	TRUE	TRUE	-18.0373	2	_VPSVSSSALVSSLHLLK_	_VPSVSSSALVSSLHLLK_	862.501	862.501	35.4646
Not Defined	A210305_bc_hela_200ng_100min_dia_standard_py3_1025	NA	A210305_bc_hela_200ng_100min_dia_standard_py3_1025.d	2	Q9Y678	Q9Y678	-72.0391	-74.1816	1.89753e-119	4.77442e-150	2.26038e-120	6.78827e-151	36	468.786	KDEESGGGSNPFQHLEK	Stripped Sequence	TRUE	1	KDEESGGGSNPFQHLEK	19	1	FALSE	_KDEESGGGSNPFQHLEK_	2.63649	FALSE	_KDEESGGGSNPFQHLEK_	_KDEESGGGSNPFQHLEK_	no group specified	LABEL_FREE	FALSE	NaN	1.41343e-23	3.2317e-28	22.0943	2.6443	22.0905	9.66278e-22	2.89883e-21	1.59113e-33	3.2317e-28	FALSE	NaN	555.292	555.292	TRUE	TRUE	-6.18123	3	_KDEESGGGSNPFQHLEK_	_KDEESGGGSNPFQHLEK_	620.29	620.29	555.292
Not Defined	A210305_bc_hela_200ng_100min_dia_standard_py3_1025	NA	A210305_bc_hela_200ng_100min_dia_standard_py3_1025.d	2	Q9Y678	Q9Y678	-72.0391	-74.1816	1.89753e-119	4.77442e-150	2.26038e-120	6.78827e-151	36	468.786	EDPTAVACTFSCMMK	Stripped Sequence	TRUE	0	EDPTAVACTFSCMMK	20	1	FALSE	_EDPTAVAC[+57]TFSC[+57]MMK_	72.8898	FALSE	_EDPTAVAC[Carbamidomethyl (C)]TFSC[Carbamidomethyl (C)]MMK_	_EDPTAVAC[Carbamidomethyl (C)]TFSC[Carbamidomethyl (C)]MMK_	no group specified	LABEL_FREE	FALSE	NaN	0	7.47251e-59	67.2024	72.9612	67.1602	8.59579e-35	2.57874e-34	5.67992e-60	7.47251e-59	FALSE	NaN	437.259	437.259	TRUE	TRUE	3.05986	2	_EDPTAVAC[+57]TFSC[+57]MMK_	_EDPTAVAC[Carbamidomethyl (C)]TFSC[Carbamidomethyl (C)]MMK_	874.362	874.361	437.259
Not Defined	A210305_bc_hela_200ng_100min_dia_standard_py3_1025	NA	A210305_bc_hela_200ng_100min_dia_standard_py3_1025.d	2	Q9Y678	Q9Y678	-72.0391	-74.1816	1.89753e-119	4.77442e-150	2.26038e-120	6.78827e-151	36	468.786	ATFYLNVLEQK	Stripped Sequence	TRUE	0	ATFYLNVLEQK	21	1	FALSE	_ATFYLNVLEQK_	65.091	FALSE	_ATFYLNVLEQK_	_ATFYLNVLEQK_	no group specified	LABEL_FREE	FALSE	NaN	4.62782e-29	2.42484e-34	62.4662	65.0897	62.4674	8.0828e-35	2.42484e-34	1.36511e-46	5.59986e-43	FALSE	NaN	449.434	449.434	TRUE	TRUE	-3.98058	2	_ATFYLNVLEQK_	_ATFYLNVLEQK_	663.359	663.358	449.434
Not Defined	A210305_bc_hela_200ng_100min_dia_standard_py3_1025	NA	A210305_bc_hela_200ng_100min_dia_standard_py3_1025.d	2	Q9Y678	Q9Y678	-72.0391	-74.1816	1.89753e-119	4.77442e-150	2.26038e-120	6.78827e-151	36	468.786	DEESGGGSNPFQHLEK	Stripped Sequence	TRUE	0	DEESGGGSNPFQHLEK	22	2	FALSE	_DEESGGGSNPFQHLEK_	19.9169	FALSE	_DEESGGGSNPFQHLEK_	_DEESGGGSNPFQHLEK_	no group specified	LABEL_FREE	FALSE	NaN	2.41648e-16	3.96774e-20	31.8996	19.9697	31.8702	1.52437e-20	3.96774e-20	2.71821e-42	6.05374e-21	FALSE	NaN	164.769	164.769	TRUE	TRUE	-9.63329	3	_DEESGGGSNPFQHLEK_	_DEESGGGSNPFQHLEK_	577.592	577.591	164.769
Not Defined	A210305_bc_hela_200ng_100min_dia_standard_py3_1025	NA	A210305_bc_hela_200ng_100min_dia_standard_py3_1025.d	2	Q9Y678	Q9Y678	-72.0391	-74.1816	1.89753e-119	4.77442e-150	2.26038e-120	6.78827e-151	36	468.786	DEESGGGSNPFQHLEK	Stripped Sequence	TRUE	0	DEESGGGSNPFQHLEK	22	2	FALSE	_DEESGGGSNPFQHLEK_	19.9169	FALSE	_DEESGGGSNPFQHLEK_	_DEESGGGSNPFQHLEK_	no group specified	LABEL_FREE	FALSE	NaN	0.00101143	2.65942e-05	31.8457	19.8731	31.8702	4.92412e-05	8.63436e-05	2.65942e-05	3.47859e-05	FALSE	NaN	8.3889	8.3889	TRUE	TRUE	-29.82	2	_DEESGGGSNPFQHLEK_	_DEESGGGSNPFQHLEK_	865.884	865.884	8.3889
Not Defined	A210305_bc_hela_200ng_100min_dia_standard_py3_1025	NA	A210305_bc_hela_200ng_100min_dia_standard_py3_1025.d	2	Q9Y678	Q9Y678	-72.0391	-74.1816	1.89753e-119	4.77442e-150	2.26038e-120	6.78827e-151	36	468.786	SLEELPVDIILASVG	Stripped Sequence	TRUE	0	SLEELPVDIILASVG	23	1	FALSE	_SLEELPVDIILASVG_	193.885	FALSE	_SLEELPVDIILASVG_	_SLEELPVDIILASVG_	no group specified	LABEL_FREE	FALSE	NaN	1.14447e-35	9.86777e-42	102.634	194.062	102.603	8.96862e-29	2.69059e-28	2.18763e-42	9.86777e-42	FALSE	NaN	143.074	143.074	TRUE	TRUE	-1.61972	2	_SLEELPVDIILASVG_	_SLEELPVDIILASVG_	777.935	777.935	143.074
Not Defined	A210305_bc_hela_200ng_100min_dia_standard_py3_1025	NA	A210305_bc_hela_200ng_100min_dia_standard_py3_1025.d	2	Q9Y678	Q9Y678	-72.0391	-74.1816	1.89753e-119	4.77442e-150	2.26038e-120	6.78827e-151	36	468.786	CVMDDDNEVR	Stripped Sequence	TRUE	0	CVMDDDNEVR	24	1	FALSE	_C[+57]VMDDDNEVR_	-5.53816	FALSE	_C[Carbamidomethyl (C)]VMDDDNEVR_	_C[Carbamidomethyl (C)]VMDDDNEVR_	no group specified	LABEL_FREE	FALSE	NaN	2.31301e-15	5.01423e-19	18.8342	-4.87602	18.5454	5.35313e-11	1.60594e-10	6.99424e-29	5.01423e-19	FALSE	NaN	179.699	179.699	TRUE	TRUE	-10.1762	2	_C[+57]VMDDDNEVR_	_C[Carbamidomethyl (C)]VMDDDNEVR_	626.75	626.75	179.699
Not Defined	A210305_bc_hela_200ng_100min_dia_standard_py3_1025	NA	A210305_bc_hela_200ng_100min_dia_standard_py3_1025.d	2	Q9Y678	Q9Y678	-72.0391	-74.1816	1.89753e-119	4.77442e-150	2.26038e-120	6.78827e-151	36	468.786	QISSFMSEISDEFK	Stripped Sequence	TRUE	0	QISSFMSEISDEFK	25	1	FALSE	_QISSFMSEISDEFK_	170.563	FALSE	_QISSFMSEISDEFK_	_QISSFMSEISDEFK_	no group specified	LABEL_FREE	FALSE	NaN	0	4.83736e-60	98.5357	170.382	98.567	2.82543e-28	8.4763e-28	4.83736e-60	3.18191e-57	FALSE	NaN	127.617	127.617	TRUE	TRUE	3.35584	2	_QISSFMSEISDEFK_	_QISSFMSEISDEFK_	824.382	824.382	127.617
Not Defined	A210305_bc_hela_200ng_100min_dia_standard_py3_1025	NA	A210305_bc_hela_200ng_100min_dia_standard_py3_1025.d	2	Q9Y678	Q9Y678	-72.0391	-74.1816	1.89753e-119	4.77442e-150	2.26038e-120	6.78827e-151	36	468.786	LNFEAAWDEVGDEFEK	Stripped Sequence	TRUE	0	LNFEAAWDEVGDEFEK	26	1	FALSE	_LNFEAAWDEVGDEFEK_	102.713	FALSE	_LNFEAAWDEVGDEFEK_	_LNFEAAWDEVGDEFEK_	no group specified	LABEL_FREE	FALSE	NaN	1.4013e-45	7.61875e-53	85.367	102.571	85.412	3.27638e-53	7.61875e-53	7.82656e-58	2.21033e-53	FALSE	NaN	129.129	129.129	TRUE	TRUE	1.51711	2	_LNFEAAWDEVGDEFEK_	_LNFEAAWDEVGDEFEK_	949.926	949.925	129.129
Not Defined	A210305_bc_hela_200ng_100min_dia_standard_py3_1025	NA	A210305_bc_hela_200ng_100min_dia_standard_py3_1025.d	2	Q9Y678	Q9Y678	-72.0391	-74.1816	1.89753e-119	4.77442e-150	2.26038e-120	6.78827e-151	36	468.786	NTHTLLLAGVFR	Stripped Sequence	TRUE	0	NTHTLLLAGVFR	27	1	FALSE	_NTHTLLLAGVFR_	50.0669	FALSE	_NTHTLLLAGVFR_	_NTHTLLLAGVFR_	no group specified	LABEL_FREE	FALSE	NaN	0.00244776	4.98668e-05	52.719	50.5604	52.3411	1.7671e-05	4.98668e-05	2.8158e-08	3.11808e-06	FALSE	NaN	75.5237	75.5237	TRUE	TRUE	-34.2574	3	_NTHTLLLAGVFR_	_NTHTLLLAGVFR_	447.926	447.925	75.5237
Not Defined	A210305_bc_hela_200ng_100min_dia_standard_py3_1025	NA	A210305_bc_hela_200ng_100min_dia_standard_py3_1025.d	2	Q9Y678	Q9Y678	-72.0391	-74.1816	1.89753e-119	4.77442e-150	2.26038e-120	6.78827e-151	36	468.786	ALNAGYILNGLTVSIPGLER	Stripped Sequence	TRUE	0	ALNAGYILNGLTVSIPGLER	28	1	FALSE	_ALNAGYILNGLTVSIPGLER_	141.884	FALSE	_ALNAGYILNGLTVSIPGLER_	_ALNAGYILNGLTVSIPGLER_	no group specified	LABEL_FREE	FALSE	NaN	2.38221e-44	1.93078e-51	95.4508	152.519	93.611	0.00132029	0.00396087	1.93078e-51	5.42985e-37	FALSE	NaN	87.4941	87.4941	TRUE	TRUE	1.14174	2	_ALNAGYILNGLTVSIPGLER_	_ALNAGYILNGLTVSIPGLER_	1036.08	1036.08	87.4941
Not Defined	A210305_bc_hela_200ng_100min_dia_standard_py3_1025	NA	A210305_bc_hela_200ng_100min_dia_standard_py3_1025.d	2	Q9Y678	Q9Y678	-72.0391	-74.1816	1.89753e-119	4.77442e-150	2.26038e-120	6.78827e-151	36	468.786	EMSCIAEDVIIVTSSLTK	Stripped Sequence	TRUE	0	EMSCIAEDVIIVTSSLTK	29	1	FALSE	_EMSC[+57]IAEDVIIVTSSLTK_	164.862	FALSE	_EMSC[Carbamidomethyl (C)]IAEDVIIVTSSLTK_	_EMSC[Carbamidomethyl (C)]IAEDVIIVTSSLTK_	no group specified	LABEL_FREE	FALSE	NaN	1.58077e-30	5.56823e-36	97.5368	164.626	97.5777	6.00757e-20	1.80227e-19	7.28297e-52	5.56823e-36	FALSE	NaN	82.0398	82.0398	TRUE	TRUE	-3.43297	2	_EMSC[+57]IAEDVIIVTSSLTK_	_EMSC[Carbamidomethyl (C)]IAEDVIIVTSSLTK_	998.503	998.502	82.0398
Not Defined	A210305_bc_hela_200ng_100min_dia_standard_py3_1025	NA	A210305_bc_hela_200ng_100min_dia_standard_py3_1025.d	2	Q9Y678	Q9Y678	-72.0391	-74.1816	1.89753e-119	4.77442e-150	2.26038e-120	6.78827e-151	36	468.786	SPFAYCMMIR	Stripped Sequence	TRUE	0	SPFAYCMMIR	30	1	FALSE	_SPFAYC[+57]MMIR_	58.1488	FALSE	_SPFAYC[Carbamidomethyl (C)]MMIR_	_SPFAYC[Carbamidomethyl (C)]MMIR_	no group specified	LABEL_FREE	FALSE	NaN	0.000173869	2.82496e-06	57.0122	58.4497	56.7831	1.69441e-06	2.82496e-06	2.79445e-16	2.25827e-06	FALSE	NaN	56.9946	56.9946	TRUE	TRUE	-22.175	2	_SPFAYC[+57]MMIR_	_SPFAYC[Carbamidomethyl (C)]MMIR_	638.288	638.287	56.9946
Not Defined	A210305_bc_hela_200ng_100min_dia_standard_py3_1025	NA	A210305_bc_hela_200ng_100min_dia_standard_py3_1025.d	2	Q9Y679	Q9Y679	-72.2728	-73.7465	1.16795e-117	2.85407e-154	1.14092e-118	5.08143e-155	9	345.031	MELPSGPGPER	Stripped Sequence	TRUE	0	MELPSGPGPER	1	1	TRUE	_[+42]MELPSGPGPER_	48.9148	FALSE	_[Acetyl (Protein N-term)]MELPSGPGPER_	_[Acetyl (Protein N-term)]MELPSGPGPER_	no group specified	LABEL_FREE	FALSE	NaN	1.77495e-18	1.60741e-22	50.6521	48.7709	50.8205	8.56116e-17	2.56835e-16	4.63855e-23	1.60741e-22	FALSE	NaN	1214.76	1214.76	TRUE	TRUE	-8.52542	2	_[+42]MELPSGPGPER_	_[Acetyl (Protein N-term)]MELPSGPGPER_	606.29	606.289	1214.76
Not Defined	A210305_bc_hela_200ng_100min_dia_standard_py3_1025	NA	A210305_bc_hela_200ng_100min_dia_standard_py3_1025.d	2	Q9Y679	Q9Y679	-72.2728	-73.7465	1.16795e-117	2.85407e-154	1.14092e-118	5.08143e-155	9	345.031	GTQSLPTASASK	Stripped Sequence	TRUE	0	GTQSLPTASASK	2	1	TRUE	_GTQSLPTASASK_	-17.9764	FALSE	_GTQSLPTASASK_	_GTQSLPTASASK_	no group specified	LABEL_FREE	FALSE	NaN	3.19693e-32	7.1207e-38	13.4433	-17.8996	13.4051	7.37566e-17	2.21269e-16	7.1207e-38	7.42076e-22	FALSE	NaN	870.982	870.982	TRUE	TRUE	-2.81812	2	_GTQSLPTASASK_	_GTQSLPTASASK_	574.301	574.301	870.982
Not Defined	A210305_bc_hela_200ng_100min_dia_standard_py3_1025	NA	A210305_bc_hela_200ng_100min_dia_standard_py3_1025.d	2	Q9Y679	Q9Y679	-72.2728	-73.7465	1.16795e-117	2.85407e-154	1.14092e-118	5.08143e-155	9	345.031	EVLPHVPLGVIQR	Stripped Sequence	TRUE	0	EVLPHVPLGVIQR	3	2	TRUE	_EVLPHVPLGVIQR_	54.4525	FALSE	_EVLPHVPLGVIQR_	_EVLPHVPLGVIQR_	no group specified	LABEL_FREE	FALSE	NaN	9.80872e-16	1.91394e-19	55.0882	55.0622	54.7198	2.08928e-15	5.5128e-15	1.91394e-19	7.54841e-16	FALSE	NaN	279.927	279.927	TRUE	TRUE	-9.96724	3	_EVLPHVPLGVIQR_	_EVLPHVPLGVIQR_	486.293	486.292	279.927
Not Defined	A210305_bc_hela_200ng_100min_dia_standard_py3_1025	NA	A210305_bc_hela_200ng_100min_dia_standard_py3_1025.d	2	Q9Y679	Q9Y679	-72.2728	-73.7465	1.16795e-117	2.85407e-154	1.14092e-118	5.08143e-155	9	345.031	EVLPHVPLGVIQR	Stripped Sequence	TRUE	0	EVLPHVPLGVIQR	3	2	TRUE	_EVLPHVPLGVIQR_	54.4525	FALSE	_EVLPHVPLGVIQR_	_EVLPHVPLGVIQR_	no group specified	LABEL_FREE	FALSE	NaN	7.64187e-20	4.75886e-24	55.1418	55.1513	54.7198	4.80642e-11	1.44193e-10	3.57097e-41	4.75886e-24	FALSE	NaN	169.978	169.978	TRUE	TRUE	-7.86059	2	_EVLPHVPLGVIQR_	_EVLPHVPLGVIQR_	728.935	728.935	169.978
Not Defined	A210305_bc_hela_200ng_100min_dia_standard_py3_1025	NA	A210305_bc_hela_200ng_100min_dia_standard_py3_1025.d	2	Q9Y679	Q9Y679	-72.2728	-73.7465	1.16795e-117	2.85407e-154	1.14092e-118	5.08143e-155	9	345.031	ELGQTGTR	Stripped Sequence	TRUE	0	ELGQTGTR	4	1	FALSE	_ELGQTGTR_	-42.1534	FALSE	_ELGQTGTR_	_ELGQTGTR_	no group specified	LABEL_FREE	FALSE	NaN	0.00164184	4.2781e-05	4.41483	-42.7458	4.63362	7.16775e-05	0.00017225	1.42553e-09	4.2781e-05	FALSE	NaN	505.905	505.905	TRUE	TRUE	-33.4889	2	_ELGQTGTR_	_ELGQTGTR_	431.225	431.224	505.905
Not Defined	A210305_bc_hela_200ng_100min_dia_standard_py3_1025	NA	A210305_bc_hela_200ng_100min_dia_standard_py3_1025.d	2	Q9Y679	Q9Y679	-72.2728	-73.7465	1.16795e-117	2.85407e-154	1.14092e-118	5.08143e-155	9	345.031	LPPTPLLLFPEEEATNGR	Stripped Sequence	TRUE	0	LPPTPLLLFPEEEATNGR	5	1	FALSE	_LPPTPLLLFPEEEATNGR_	100.082	FALSE	_LPPTPLLLFPEEEATNGR_	_LPPTPLLLFPEEEATNGR_	no group specified	LABEL_FREE	FALSE	NaN	0	3.57914e-79	84.4105	100.224	84.3093	1.35951e-50	4.07852e-50	3.57914e-79	7.98506e-64	FALSE	NaN	407.65	407.65	TRUE	TRUE	7.74109	3	_LPPTPLLLFPEEEATNGR_	_LPPTPLLLFPEEEATNGR_	665.358	665.357	407.65
Not Defined	A210305_bc_hela_200ng_100min_dia_standard_py3_1025	NA	A210305_bc_hela_200ng_100min_dia_standard_py3_1025.d	2	Q9Y679	Q9Y679	-72.2728	-73.7465	1.16795e-117	2.85407e-154	1.14092e-118	5.08143e-155	9	345.031	TMCAVLGLVAR	Stripped Sequence	TRUE	0	TMCAVLGLVAR	6	1	FALSE	_TMC[+57]AVLGLVAR_	60.334	FALSE	_TMC[Carbamidomethyl (C)]AVLGLVAR_	_TMC[Carbamidomethyl (C)]AVLGLVAR_	no group specified	LABEL_FREE	FALSE	NaN	0.000672342	1.71332e-05	58.5148	60.2943	58.546	5.71106e-06	1.71332e-05	1.24184e-39	1.78141e-24	FALSE	NaN	235.007	235.007	TRUE	TRUE	-27.3694	2	_TMC[+57]AVLGLVAR_	_TMC[Carbamidomethyl (C)]AVLGLVAR_	595.823	595.822	235.007
Not Defined	A210305_bc_hela_200ng_100min_dia_standard_py3_1025	NA	A210305_bc_hela_200ng_100min_dia_standard_py3_1025.d	2	Q9Y679	Q9Y679	-72.2728	-73.7465	1.16795e-117	2.85407e-154	1.14092e-118	5.08143e-155	9	345.031	QLGEANEEFALR	Stripped Sequence	TRUE	0	QLGEANEEFALR	7	1	FALSE	_QLGEANEEFALR_	36.0481	FALSE	_QLGEANEEFALR_	_QLGEANEEFALR_	no group specified	LABEL_FREE	FALSE	NaN	7.18684e-13	3.21884e-16	41.5328	35.9855	41.5926	2.04484e-12	6.13419e-12	2.1462e-24	3.21884e-16	FALSE	NaN	203.905	203.905	TRUE	TRUE	-11.6788	2	_QLGEANEEFALR_	_QLGEANEEFALR_	688.844	688.843	203.905
Not Defined	A210305_bc_hela_200ng_100min_dia_standard_py3_1025	NA	A210305_bc_hela_200ng_100min_dia_standard_py3_1025.d	2	Q9Y679	Q9Y679	-72.2728	-73.7465	1.16795e-117	2.85407e-154	1.14092e-118	5.08143e-155	9	345.031	QESLQER	Stripped Sequence	TRUE	0	QESLQER	8	1	FALSE	_QESLQER_	-39.9204	FALSE	_QESLQER_	_QESLQER_	no group specified	LABEL_FREE	FALSE	NaN	0.000905138	2.33283e-05	5.54381	-39.4302	5.37125	7.4834e-05	0.000194697	6.47685e-06	2.33283e-05	FALSE	NaN	140.521	140.521	TRUE	TRUE	-28.9232	2	_QESLQER_	_QESLQER_	445.222	445.221	140.521
Not Defined	A210305_bc_hela_200ng_100min_dia_standard_py3_1025	NA	A210305_bc_hela_200ng_100min_dia_standard_py3_1025.d	2	Q9Y692	Q9Y692	-72.7293	-97.9881	3.3178e-114	4.88191e-08	2.24735e-115	4.75588e-10	4	50.6568	DSEEISEDTLMFWK	Stripped Sequence	TRUE	0	DSEEISEDTLMFWK	1	1	TRUE	_DSEEISEDTLMFWK_	94.9727	FALSE	_DSEEISEDTLMFWK_	_DSEEISEDTLMFWK_	no group specified	LABEL_FREE	FALSE	NaN	8.99033e-07	2.4288e-09	81.071	94.8854	81.1341	8.09599e-10	2.4288e-09	2.66466e-62	1.63931e-18	FALSE	NaN	71.6856	71.6856	TRUE	TRUE	-16.7706	2	_DSEEISEDTLMFWK_	_DSEEISEDTLMFWK_	865.385	865.385	71.6856
Not Defined	A210305_bc_hela_200ng_100min_dia_standard_py3_1025	NA	A210305_bc_hela_200ng_100min_dia_standard_py3_1025.d	2	Q9Y692	Q9Y692	-72.7293	-97.9881	3.3178e-114	4.88191e-08	2.24735e-115	4.75588e-10	4	50.6568	MMDSGQIDFYQHDK	Stripped Sequence	TRUE	0	MMDSGQIDFYQHDK	2	1	TRUE	_MMDSGQIDFYQHDK_	29.6274	FALSE	_MMDSGQIDFYQHDK_	_MMDSGQIDFYQHDK_	no group specified	LABEL_FREE	FALSE	NaN	5.25903e-07	1.32259e-09	37.5503	29.6422	37.5387	2.03779e-08	3.39056e-08	1.32259e-09	2.59054e-08	FALSE	NaN	65.8544	65.8544	TRUE	TRUE	-16.5005	3	_MMDSGQIDFYQHDK_	_MMDSGQIDFYQHDK_	572.245	572.244	65.8544
Not Defined	A210305_bc_hela_200ng_100min_dia_standard_py3_1025	NA	A210305_bc_hela_200ng_100min_dia_standard_py3_1025.d	2	Q9Y692	Q9Y692	-72.7293	-97.9881	3.3178e-114	4.88191e-08	2.24735e-115	4.75588e-10	4	50.6568	FDLLISSAR	Stripped Sequence	TRUE	0	FDLLISSAR	3	1	TRUE	_FDLLISSAR_	53.0711	FALSE	_FDLLISSAR_	_FDLLISSAR_	no group specified	LABEL_FREE	FALSE	NaN	0.0711627	0.00063211	53.4453	52.1965	53.8986	0.00141731	0.00359737	2.24398e-05	0.00063211	FALSE	NaN	22.217	22.217	TRUE	TRUE	-47.0004	2	_FDLLISSAR_	_FDLLISSAR_	511.287	511.287	22.217
Not Defined	A210305_bc_hela_200ng_100min_dia_standard_py3_1025	NA	A210305_bc_hela_200ng_100min_dia_standard_py3_1025.d	2	Q9Y692	Q9Y692	-72.7293	-97.9881	3.3178e-114	4.88191e-08	2.24735e-115	4.75588e-10	4	50.6568	GIADVGLMEEVVCNIQK	Stripped Sequence	TRUE	0	GIADVGLMEEVVCNIQK	4	1	FALSE	_GIADVGLMEEVVC[+57]NIQK_	105.276	FALSE	_GIADVGLMEEVVC[Carbamidomethyl (C)]NIQK_	_GIADVGLMEEVVC[Carbamidomethyl (C)]NIQK_	no group specified	LABEL_FREE	FALSE	NaN	0.000272393	7.77945e-06	86.3333	105.475	86.2662	2.59315e-06	7.77945e-06	2.56311e-33	6.46246e-18	FALSE	NaN	42.2327	42.2327	TRUE	TRUE	-24.7284	2	_GIADVGLMEEVVC[+57]NIQK_	_GIADVGLMEEVVC[Carbamidomethyl (C)]NIQK_	937.971	937.971	42.2327
Not Defined	A210305_bc_hela_200ng_100min_dia_standard_py3_1025	NA	A210305_bc_hela_200ng_100min_dia_standard_py3_1025.d	2	Q9Y696	Q9Y696	-72.5056	-72.5056	6.84215e-116	1.19414e-166	5.50851e-117	5.04565e-167	18	1078.02	EVEIAYSDVAK	Stripped Sequence	TRUE	0	EVEIAYSDVAK	1	1	TRUE	_EVEIAYSDVAK_	25.8305	FALSE	_EVEIAYSDVAK_	_EVEIAYSDVAK_	no group specified	LABEL_FREE	FALSE	NaN	9.10453e-23	2.58201e-27	35.3768	25.9281	35.3295	1.74494e-27	2.63969e-27	1.31331e-29	2.58201e-27	FALSE	NaN	6909.05	6909.05	TRUE	TRUE	-6.53037	2	_EVEIAYSDVAK_	_EVEIAYSDVAK_	612.311	612.311	6909.05
Not Defined	A210305_bc_hela_200ng_100min_dia_standard_py3_1025	NA	A210305_bc_hela_200ng_100min_dia_standard_py3_1025.d	2	Q9Y696	Q9Y696	-72.5056	-72.5056	6.84215e-116	1.19414e-166	5.50851e-117	5.04565e-167	18	1078.02	ALSMPLNGLK	Stripped Sequence	TRUE	0	ALSMPLNGLK	2	1	TRUE	_[+42]ALSMPLNGLK_	81.3013	FALSE	_[Acetyl (Protein N-term)]ALSMPLNGLK_	_[Acetyl (Protein N-term)]ALSMPLNGLK_	no group specified	LABEL_FREE	FALSE	NaN	3.58777e-27	3.14767e-32	72.6952	81.2281	72.7644	8.90507e-22	2.67152e-21	1.35196e-32	3.14767e-32	FALSE	NaN	6669.01	6669.01	TRUE	TRUE	-4.70943	2	_[+42]ALSMPLNGLK_	_[Acetyl (Protein N-term)]ALSMPLNGLK_	543.305	543.304	6669.01
Not Defined	A210305_bc_hela_200ng_100min_dia_standard_py3_1025	NA	A210305_bc_hela_200ng_100min_dia_standard_py3_1025.d	2	Q9Y696	Q9Y696	-72.5056	-72.5056	6.84215e-116	1.19414e-166	5.50851e-117	5.04565e-167	18	1078.02	DEFTNTCPSDK	Stripped Sequence	TRUE	0	DEFTNTCPSDK	3	1	TRUE	_DEFTNTC[+57]PSDK_	-6.31313	FALSE	_DEFTNTC[Carbamidomethyl (C)]PSDK_	_DEFTNTC[Carbamidomethyl (C)]PSDK_	no group specified	LABEL_FREE	FALSE	NaN	3.04793e-22	9.94116e-27	18.2277	-6.20802	18.1756	1.1683e-22	3.50481e-22	4.58531e-30	9.94116e-27	FALSE	NaN	6085.03	6085.03	TRUE	TRUE	-6.76089	2	_DEFTNTC[+57]PSDK_	_DEFTNTC[Carbamidomethyl (C)]PSDK_	657.269	657.269	6085.03
Not Defined	A210305_bc_hela_200ng_100min_dia_standard_py3_1025	NA	A210305_bc_hela_200ng_100min_dia_standard_py3_1025.d	2	Q9Y696	Q9Y696	-72.5056	-72.5056	6.84215e-116	1.19414e-166	5.50851e-117	5.04565e-167	18	1078.02	YLTNAYSR	Stripped Sequence	TRUE	0	YLTNAYSR	4	1	FALSE	_YLTNAYSR_	-8.05872	FALSE	_YLTNAYSR_	_YLTNAYSR_	no group specified	LABEL_FREE	FALSE	NaN	1.27537e-11	8.30596e-15	17.3231	-7.98603	17.2872	1.08819e-14	2.43398e-14	9.65389e-23	8.30596e-15	FALSE	NaN	4071.79	4071.79	TRUE	TRUE	-12.5169	2	_YLTNAYSR_	_YLTNAYSR_	494.248	494.248	4071.79
Not Defined	A210305_bc_hela_200ng_100min_dia_standard_py3_1025	NA	A210305_bc_hela_200ng_100min_dia_standard_py3_1025.d	2	Q9Y696	Q9Y696	-72.5056	-72.5056	6.84215e-116	1.19414e-166	5.50851e-117	5.04565e-167	18	1078.02	IEEFLEEVLCPPK	Stripped Sequence	TRUE	0	IEEFLEEVLCPPK	5	1	FALSE	_IEEFLEEVLC[+57]PPK_	94.7903	FALSE	_IEEFLEEVLC[Carbamidomethyl (C)]PPK_	_IEEFLEEVLC[Carbamidomethyl (C)]PPK_	no group specified	LABEL_FREE	FALSE	NaN	2.03385e-22	6.33409e-27	80.702	94.3232	81.0025	2.11511e-27	6.33409e-27	2.37245e-51	1.1257e-29	FALSE	NaN	3787.18	3787.18	TRUE	TRUE	-6.68334	2	_IEEFLEEVLC[+57]PPK_	_IEEFLEEVLC[Carbamidomethyl (C)]PPK_	801.908	801.908	3787.18
Not Defined	A210305_bc_hela_200ng_100min_dia_standard_py3_1025	NA	A210305_bc_hela_200ng_100min_dia_standard_py3_1025.d	2	Q9Y696	Q9Y696	-72.5056	-72.5056	6.84215e-116	1.19414e-166	5.50851e-117	5.04565e-167	18	1078.02	AGSDGESIGNCPFSQR	Stripped Sequence	TRUE	0	AGSDGESIGNCPFSQR	6	1	FALSE	_AGSDGESIGNC[+57]PFSQR_	15.343	FALSE	_AGSDGESIGNC[Carbamidomethyl (C)]PFSQR_	_AGSDGESIGNC[Carbamidomethyl (C)]PFSQR_	no group specified	LABEL_FREE	FALSE	NaN	3.70077e-26	4.25351e-31	29.3107	15.4756	29.2352	5.84092e-25	1.75227e-24	4.25351e-31	2.78493e-30	FALSE	NaN	2120.74	2120.74	TRUE	TRUE	-5.11224	2	_AGSDGESIGNC[+57]PFSQR_	_AGSDGESIGNC[Carbamidomethyl (C)]PFSQR_	841.365	841.365	2120.74
Not Defined	A210305_bc_hela_200ng_100min_dia_standard_py3_1025	NA	A210305_bc_hela_200ng_100min_dia_standard_py3_1025.d	2	Q9Y696	Q9Y696	-72.5056	-72.5056	6.84215e-116	1.19414e-166	5.50851e-117	5.04565e-167	18	1078.02	EMTGIWR	Stripped Sequence	TRUE	0	EMTGIWR	7	1	FALSE	_EMTGIWR_	20.8519	FALSE	_EMTGIWR_	_EMTGIWR_	no group specified	LABEL_FREE	FALSE	NaN	5.11261e-30	2.0668e-35	32.4588	20.9349	32.4092	9.10781e-21	2.73234e-20	1.04503e-35	2.0668e-35	FALSE	NaN	1798.75	1798.75	TRUE	TRUE	-3.62163	2	_EMTGIWR_	_EMTGIWR_	446.721	446.72	1798.75
Not Defined	A210305_bc_hela_200ng_100min_dia_standard_py3_1025	NA	A210305_bc_hela_200ng_100min_dia_standard_py3_1025.d	2	Q9Y696	Q9Y696	-72.5056	-72.5056	6.84215e-116	1.19414e-166	5.50851e-117	5.04565e-167	18	1078.02	FLDGNEMTLADCNLLPK	Stripped Sequence	TRUE	0	FLDGNEMTLADCNLLPK	8	2	FALSE	_FLDGNEMTLADC[+57]NLLPK_	86.2477	FALSE	_FLDGNEMTLADC[Carbamidomethyl (C)]NLLPK_	_FLDGNEMTLADC[Carbamidomethyl (C)]NLLPK_	no group specified	LABEL_FREE	FALSE	NaN	4.08777e-27	3.64085e-32	76.4487	86.2403	76.4537	7.87032e-20	2.3611e-19	9.59325e-40	3.64085e-32	FALSE	NaN	1667.89	1667.89	TRUE	TRUE	-4.73172	2	_FLDGNEMTLADC[+57]NLLPK_	_FLDGNEMTLADC[Carbamidomethyl (C)]NLLPK_	975.969	975.968	1667.89
Not Defined	A210305_bc_hela_200ng_100min_dia_standard_py3_1025	NA	A210305_bc_hela_200ng_100min_dia_standard_py3_1025.d	2	Q9Y696	Q9Y696	-72.5056	-72.5056	6.84215e-116	1.19414e-166	5.50851e-117	5.04565e-167	18	1078.02	FLDGNEMTLADCNLLPK	Stripped Sequence	TRUE	0	FLDGNEMTLADCNLLPK	8	2	FALSE	_FLDGNEMTLADC[+57]NLLPK_	86.2477	FALSE	_FLDGNEMTLADC[Carbamidomethyl (C)]NLLPK_	_FLDGNEMTLADC[Carbamidomethyl (C)]NLLPK_	no group specified	LABEL_FREE	FALSE	NaN	0	4.81393e-85	76.4269	86.2079	76.4537	1.07937e-12	3.23812e-12	4.81393e-85	3.60947e-34	FALSE	NaN	121.932	121.932	TRUE	TRUE	8.98202	3	_FLDGNEMTLADC[+57]NLLPK_	_FLDGNEMTLADC[Carbamidomethyl (C)]NLLPK_	650.982	650.981	121.932
Not Defined	A210305_bc_hela_200ng_100min_dia_standard_py3_1025	NA	A210305_bc_hela_200ng_100min_dia_standard_py3_1025.d	2	Q9Y696	Q9Y696	-72.5056	-72.5056	6.84215e-116	1.19414e-166	5.50851e-117	5.04565e-167	18	1078.02	LDEYLNSPLPDEIDENSMEDIK	Stripped Sequence	TRUE	0	LDEYLNSPLPDEIDENSMEDIK	9	1	FALSE	_LDEYLNSPLPDEIDENSMEDIK_	85.4524	FALSE	_LDEYLNSPLPDEIDENSMEDIK_	_LDEYLNSPLPDEIDENSMEDIK_	no group specified	LABEL_FREE	FALSE	NaN	3.33168e-26	3.78368e-31	76.0294	85.6822	75.8268	2.175e-24	6.52501e-24	5.9672e-33	3.78368e-31	FALSE	NaN	1453.16	1453.16	TRUE	TRUE	-5.09391	3	_LDEYLNSPLPDEIDENSMEDIK_	_LDEYLNSPLPDEIDENSMEDIK_	860.395	860.395	1453.16
Not Defined	A210305_bc_hela_200ng_100min_dia_standard_py3_1025	NA	A210305_bc_hela_200ng_100min_dia_standard_py3_1025.d	2	Q9Y696	Q9Y696	-72.5056	-72.5056	6.84215e-116	1.19414e-166	5.50851e-117	5.04565e-167	18	1078.02	GVVFSVTTVDLK	Stripped Sequence	TRUE	0	GVVFSVTTVDLK	10	1	FALSE	_GVVFSVTTVDLK_	63.8395	FALSE	_GVVFSVTTVDLK_	_GVVFSVTTVDLK_	no group specified	LABEL_FREE	FALSE	NaN	1.99972e-22	6.21584e-27	61.2829	63.8249	61.2954	6.55274e-21	1.96582e-20	5.36483e-42	6.21584e-27	FALSE	NaN	1223.89	1223.89	TRUE	TRUE	-6.68011	2	_GVVFSVTTVDLK_	_GVVFSVTTVDLK_	632.861	632.86	1223.89
Not Defined	A210305_bc_hela_200ng_100min_dia_standard_py3_1025	NA	A210305_bc_hela_200ng_100min_dia_standard_py3_1025.d	2	Q9Y696	Q9Y696	-72.5056	-72.5056	6.84215e-116	1.19414e-166	5.50851e-117	5.04565e-167	18	1078.02	KPADLQNLAPGTHPPFITFNSEVK	Stripped Sequence	TRUE	1	KPADLQNLAPGTHPPFITFNSEVK	11	1	FALSE	_KPADLQNLAPGTHPPFITFNSEVK_	64.626	FALSE	_KPADLQNLAPGTHPPFITFNSEVK_	_KPADLQNLAPGTHPPFITFNSEVK_	no group specified	LABEL_FREE	FALSE	NaN	5.07828e-30	2.05119e-35	61.9655	64.5785	62.0125	9.2205e-26	2.76615e-25	2.05119e-35	4.78864e-31	FALSE	NaN	905.055	905.055	TRUE	TRUE	-3.62055	4	_KPADLQNLAPGTHPPFITFNSEVK_	_KPADLQNLAPGTHPPFITFNSEVK_	656.099	656.098	905.055
Not Defined	A210305_bc_hela_200ng_100min_dia_standard_py3_1025	NA	A210305_bc_hela_200ng_100min_dia_standard_py3_1025.d	2	Q9Y696	Q9Y696	-72.5056	-72.5056	6.84215e-116	1.19414e-166	5.50851e-117	5.04565e-167	18	1078.02	HPESNTAGMDIFAK	Stripped Sequence	TRUE	0	HPESNTAGMDIFAK	12	1	FALSE	_HPESNTAGMDIFAK_	19.6572	FALSE	_HPESNTAGMDIFAK_	_HPESNTAGMDIFAK_	no group specified	LABEL_FREE	FALSE	NaN	2.1264e-27	1.75356e-32	31.7166	19.6417	31.7253	1.52099e-24	4.17017e-24	1.75356e-32	3.928e-25	FALSE	NaN	997.826	997.826	TRUE	TRUE	-4.62031	2	_HPESNTAGMDIFAK_	_HPESNTAGMDIFAK_	759.356	759.356	997.826
Not Defined	A210305_bc_hela_200ng_100min_dia_standard_py3_1025	NA	A210305_bc_hela_200ng_100min_dia_standard_py3_1025.d	2	Q9Y696	Q9Y696	-72.5056	-72.5056	6.84215e-116	1.19414e-166	5.50851e-117	5.04565e-167	18	1078.02	NSRPEANEALER	Stripped Sequence	TRUE	1	NSRPEANEALER	13	2	FALSE	_NSRPEANEALER_	-25.3811	FALSE	_NSRPEANEALER_	_NSRPEANEALER_	no group specified	LABEL_FREE	FALSE	NaN	5.01665e-43	5.74624e-50	10.4773	-25.3959	10.4825	1.35137e-35	3.98185e-35	5.74624e-50	7.22646e-37	FALSE	NaN	1105.23	1105.23	TRUE	TRUE	0.742158	3	_NSRPEANEALER_	_NSRPEANEALER_	462.564	462.563	1105.23
Not Defined	A210305_bc_hela_200ng_100min_dia_standard_py3_1025	NA	A210305_bc_hela_200ng_100min_dia_standard_py3_1025.d	2	Q9Y696	Q9Y696	-72.5056	-72.5056	6.84215e-116	1.19414e-166	5.50851e-117	5.04565e-167	18	1078.02	NSRPEANEALER	Stripped Sequence	TRUE	1	NSRPEANEALER	13	2	FALSE	_NSRPEANEALER_	-25.3811	FALSE	_NSRPEANEALER_	_NSRPEANEALER_	no group specified	LABEL_FREE	FALSE	NaN	0.000321902	8.65577e-06	10.5041	-25.3198	10.4825	2.88862e-06	8.65577e-06	8.40066e-11	1.0013e-08	FALSE	NaN	158.679	158.679	TRUE	TRUE	-25.035	2	_NSRPEANEALER_	_NSRPEANEALER_	693.342	693.342	158.679
Not Defined	A210305_bc_hela_200ng_100min_dia_standard_py3_1025	NA	A210305_bc_hela_200ng_100min_dia_standard_py3_1025.d	2	Q9Y696	Q9Y696	-72.5056	-72.5056	6.84215e-116	1.19414e-166	5.50851e-117	5.04565e-167	18	1078.02	RKPADLQNLAPGTHPPFITFNSEVK	Stripped Sequence	TRUE	2	RKPADLQNLAPGTHPPFITFNSEVK	14	1	FALSE	_RKPADLQNLAPGTHPPFITFNSEVK_	55.1429	FALSE	_RKPADLQNLAPGTHPPFITFNSEVK_	_RKPADLQNLAPGTHPPFITFNSEVK_	no group specified	LABEL_FREE	FALSE	NaN	2.45294e-38	1.01429e-44	55.0531	55.004	55.1367	2.26551e-12	6.79654e-12	1.01429e-44	2.32929e-35	FALSE	NaN	285.539	285.539	TRUE	TRUE	-0.734399	4	_RKPADLQNLAPGTHPPFITFNSEVK_	_RKPADLQNLAPGTHPPFITFNSEVK_	695.124	695.123	285.539
Not Defined	A210305_bc_hela_200ng_100min_dia_standard_py3_1025	NA	A210305_bc_hela_200ng_100min_dia_standard_py3_1025.d	2	Q9Y696	Q9Y696	-72.5056	-72.5056	6.84215e-116	1.19414e-166	5.50851e-117	5.04565e-167	18	1078.02	EPLIELFVK	Stripped Sequence	TRUE	0	EPLIELFVK	15	1	FALSE	_EPLIELFVK_	85.581	FALSE	_EPLIELFVK_	_EPLIELFVK_	no group specified	LABEL_FREE	FALSE	NaN	3.2099e-08	5.69329e-11	76.2024	85.8832	75.9423	6.01469e-07	1.80435e-06	9.52031e-27	5.69329e-11	FALSE	NaN	203.928	203.928	TRUE	TRUE	-15.2511	2	_EPLIELFVK_	_EPLIELFVK_	544.324	544.323	203.928
Not Defined	A210305_bc_hela_200ng_100min_dia_standard_py3_1025	NA	A210305_bc_hela_200ng_100min_dia_standard_py3_1025.d	2	Q9Y696	Q9Y696	-72.5056	-72.5056	6.84215e-116	1.19414e-166	5.50851e-117	5.04565e-167	18	1078.02	EEDKEPLIELFVK	Stripped Sequence	TRUE	1	EEDKEPLIELFVK	16	1	FALSE	_EEDKEPLIELFVK_	78.6353	FALSE	_EEDKEPLIELFVK_	_EEDKEPLIELFVK_	no group specified	LABEL_FREE	FALSE	NaN	4.25471e-11	3.24335e-14	71.6638	79.6476	71.1881	2.96349e-08	4.8987e-08	3.24335e-14	3.99175e-08	FALSE	NaN	138.409	138.409	TRUE	TRUE	-12.8894	3	_EEDKEPLIELFVK_	_EEDKEPLIELFVK_	530.287	530.286	138.409
Not Defined	A210305_bc_hela_200ng_100min_dia_standard_py3_1025	NA	A210305_bc_hela_200ng_100min_dia_standard_py3_1025.d	2	Q9Y697	Q9Y697	-73.1921	-76.3735	9.29658e-111	1.09045e-129	4.58197e-112	5.25939e-131	13	235.689	IPLDVNDMK	Stripped Sequence	TRUE	0	IPLDVNDMK	1	1	TRUE	_IPLDVNDMK_	31.4843	FALSE	_IPLDVNDMK_	_IPLDVNDMK_	no group specified	LABEL_FREE	FALSE	NaN	2.30673e-07	5.22238e-10	38.7684	31.5075	38.7569	1.74079e-10	5.22238e-10	2.6611e-37	7.74057e-21	FALSE	NaN	1202.3	1202.3	TRUE	TRUE	-16.1076	2	_IPLDVNDMK_	_IPLDVNDMK_	522.773	522.772	1202.3
Not Defined	A210305_bc_hela_200ng_100min_dia_standard_py3_1025	NA	A210305_bc_hela_200ng_100min_dia_standard_py3_1025.d	2	Q9Y697	Q9Y697	-73.1921	-76.3735	9.29658e-111	1.09045e-129	4.58197e-112	5.25939e-131	13	235.689	VEALQSGGGQER	Stripped Sequence	TRUE	0	VEALQSGGGQER	2	1	TRUE	_VEALQSGGGQER_	-23.9263	FALSE	_VEALQSGGGQER_	_VEALQSGGGQER_	no group specified	LABEL_FREE	FALSE	NaN	8.84899e-37	5.62385e-43	11.0195	-23.9417	11.0254	3.10276e-28	9.30828e-28	5.62385e-43	9.69705e-35	FALSE	NaN	958.295	958.295	TRUE	TRUE	-1.24668	2	_VEALQSGGGQER_	_VEALQSGGGQER_	615.807	615.807	958.295
Not Defined	A210305_bc_hela_200ng_100min_dia_standard_py3_1025	NA	A210305_bc_hela_200ng_100min_dia_standard_py3_1025.d	2	Q9Y697	Q9Y697	-73.1921	-76.3735	9.29658e-111	1.09045e-129	4.58197e-112	5.25939e-131	13	235.689	SLEAEGFQVTYLPVQK	Stripped Sequence	TRUE	0	SLEAEGFQVTYLPVQK	3	1	TRUE	_SLEAEGFQVTYLPVQK_	71.6552	FALSE	_SLEAEGFQVTYLPVQK_	_SLEAEGFQVTYLPVQK_	no group specified	LABEL_FREE	FALSE	NaN	0	2.1594e-67	66.4299	71.6333	66.441	2.14954e-29	6.44862e-29	2.1594e-67	3.02691e-44	FALSE	NaN	628.164	628.164	TRUE	TRUE	5.11408	2	_SLEAEGFQVTYLPVQK_	_SLEAEGFQVTYLPVQK_	904.975	904.975	628.164
Not Defined	A210305_bc_hela_200ng_100min_dia_standard_py3_1025	NA	A210305_bc_hela_200ng_100min_dia_standard_py3_1025.d	2	Q9Y697	Q9Y697	-73.1921	-76.3735	9.29658e-111	1.09045e-129	4.58197e-112	5.25939e-131	13	235.689	IDLMSISGHK	Stripped Sequence	TRUE	0	IDLMSISGHK	4	1	FALSE	_IDLMSISGHK_	26.2018	FALSE	_IDLMSISGHK_	_IDLMSISGHK_	no group specified	LABEL_FREE	FALSE	NaN	5.33385e-21	2.43296e-25	35.5326	26.2522	35.5086	8.10989e-26	2.43296e-25	3.77526e-32	6.88835e-32	FALSE	NaN	635.476	635.476	TRUE	TRUE	-7.32073	2	_IDLMSISGHK_	_IDLMSISGHK_	550.792	550.791	635.476
Not Defined	A210305_bc_hela_200ng_100min_dia_standard_py3_1025	NA	A210305_bc_hela_200ng_100min_dia_standard_py3_1025.d	2	Q9Y697	Q9Y697	-73.1921	-76.3735	9.29658e-111	1.09045e-129	4.58197e-112	5.25939e-131	13	235.689	AIGTDEDLAHSSIR	Stripped Sequence	TRUE	0	AIGTDEDLAHSSIR	5	2	FALSE	_AIGTDEDLAHSSIR_	11.7595	FALSE	_AIGTDEDLAHSSIR_	_AIGTDEDLAHSSIR_	no group specified	LABEL_FREE	FALSE	NaN	0	3.54992e-59	26.956	11.7393	26.9687	1.45572e-34	4.36715e-34	8.97869e-61	3.54992e-59	FALSE	NaN	406.677	406.677	TRUE	TRUE	3.14054	3	_AIGTDEDLAHSSIR_	_AIGTDEDLAHSSIR_	495.583	495.582	406.677
Not Defined	A210305_bc_hela_200ng_100min_dia_standard_py3_1025	NA	A210305_bc_hela_200ng_100min_dia_standard_py3_1025.d	2	Q9Y697	Q9Y697	-73.1921	-76.3735	9.29658e-111	1.09045e-129	4.58197e-112	5.25939e-131	13	235.689	AIGTDEDLAHSSIR	Stripped Sequence	TRUE	0	AIGTDEDLAHSSIR	5	2	FALSE	_AIGTDEDLAHSSIR_	11.7595	FALSE	_AIGTDEDLAHSSIR_	_AIGTDEDLAHSSIR_	no group specified	LABEL_FREE	FALSE	NaN	2.65958e-27	2.25232e-32	26.9446	11.721	26.9687	8.64661e-33	2.25232e-32	7.42087e-53	3.41661e-33	FALSE	NaN	246.061	246.061	TRUE	TRUE	-4.65838	2	_AIGTDEDLAHSSIR_	_AIGTDEDLAHSSIR_	742.871	742.87	246.061
Not Defined	A210305_bc_hela_200ng_100min_dia_standard_py3_1025	NA	A210305_bc_hela_200ng_100min_dia_standard_py3_1025.d	2	Q9Y697	Q9Y697	-73.1921	-76.3735	9.29658e-111	1.09045e-129	4.58197e-112	5.25939e-131	13	235.689	THAYGWESEAAMER	Stripped Sequence	TRUE	0	THAYGWESEAAMER	6	2	FALSE	_THAYGWESEAAMER_	13.8869	FALSE	_THAYGWESEAAMER_	_THAYGWESEAAMER_	no group specified	LABEL_FREE	FALSE	NaN	3.33575e-37	1.88667e-43	28.3965	13.8933	28.3928	3.12165e-40	9.36308e-40	1.35102e-50	1.88667e-43	FALSE	NaN	260.554	260.554	TRUE	TRUE	-1.10613	3	_THAYGWESEAAMER_	_THAYGWESEAAMER_	546.572	546.571	260.554
Not Defined	A210305_bc_hela_200ng_100min_dia_standard_py3_1025	NA	A210305_bc_hela_200ng_100min_dia_standard_py3_1025.d	2	Q9Y697	Q9Y697	-73.1921	-76.3735	9.29658e-111	1.09045e-129	4.58197e-112	5.25939e-131	13	235.689	THAYGWESEAAMER	Stripped Sequence	TRUE	0	THAYGWESEAAMER	6	2	FALSE	_THAYGWESEAAMER_	13.8869	FALSE	_THAYGWESEAAMER_	_THAYGWESEAAMER_	no group specified	LABEL_FREE	FALSE	NaN	3.10408e-09	4.11626e-12	28.3777	13.861	28.3928	1.38815e-12	4.11626e-12	2.18227e-26	4.81963e-14	FALSE	NaN	35.8611	35.8611	TRUE	TRUE	-14.3457	2	_THAYGWESEAAMER_	_THAYGWESEAAMER_	819.354	819.354	35.8611
Not Defined	A210305_bc_hela_200ng_100min_dia_standard_py3_1025	NA	A210305_bc_hela_200ng_100min_dia_standard_py3_1025.d	2	Q9Y697	Q9Y697	-73.1921	-76.3735	9.29658e-111	1.09045e-129	4.58197e-112	5.25939e-131	13	235.689	VYFHTDAAQAVGK	Stripped Sequence	TRUE	0	VYFHTDAAQAVGK	7	2	FALSE	_VYFHTDAAQAVGK_	9.38406	FALSE	_VYFHTDAAQAVGK_	_VYFHTDAAQAVGK_	no group specified	LABEL_FREE	FALSE	NaN	3.87008e-11	2.91322e-14	25.7563	9.43198	25.7329	9.82685e-15	2.91322e-14	4.117e-23	3.48308e-16	FALSE	NaN	148.922	148.922	TRUE	TRUE	-12.8596	2	_VYFHTDAAQAVGK_	_VYFHTDAAQAVGK_	703.857	703.856	148.922
Not Defined	A210305_bc_hela_200ng_100min_dia_standard_py3_1025	NA	A210305_bc_hela_200ng_100min_dia_standard_py3_1025.d	2	Q9Y697	Q9Y697	-73.1921	-76.3735	9.29658e-111	1.09045e-129	4.58197e-112	5.25939e-131	13	235.689	VYFHTDAAQAVGK	Stripped Sequence	TRUE	0	VYFHTDAAQAVGK	7	2	FALSE	_VYFHTDAAQAVGK_	9.38406	FALSE	_VYFHTDAAQAVGK_	_VYFHTDAAQAVGK_	no group specified	LABEL_FREE	FALSE	NaN	6.00047e-32	1.43733e-37	25.7677	9.45556	25.7329	1.48742e-26	4.46225e-26	1.80376e-46	1.43733e-37	FALSE	NaN	82.3439	82.3439	TRUE	TRUE	-2.91614	3	_VYFHTDAAQAVGK_	_VYFHTDAAQAVGK_	469.574	469.573	82.3439
Not Defined	A210305_bc_hela_200ng_100min_dia_standard_py3_1025	NA	A210305_bc_hela_200ng_100min_dia_standard_py3_1025.d	2	Q9Y697	Q9Y697	-73.1921	-76.3735	9.29658e-111	1.09045e-129	4.58197e-112	5.25939e-131	13	235.689	FTTEEEVDYTVEK	Stripped Sequence	TRUE	0	FTTEEEVDYTVEK	8	1	FALSE	_FTTEEEVDYTVEK_	30.189	FALSE	_FTTEEEVDYTVEK_	_FTTEEEVDYTVEK_	no group specified	LABEL_FREE	FALSE	NaN	1.17623e-33	1.76992e-39	37.9677	30.1959	37.9629	5.3353e-35	1.60057e-34	1.20305e-50	1.76992e-39	FALSE	NaN	136.521	136.521	TRUE	TRUE	-2.31128	2	_FTTEEEVDYTVEK_	_FTTEEEVDYTVEK_	795.365	795.364	136.521
Not Defined	A210305_bc_hela_200ng_100min_dia_standard_py3_1025	NA	A210305_bc_hela_200ng_100min_dia_standard_py3_1025.d	2	Q9Y697	Q9Y697	-73.1921	-76.3735	9.29658e-111	1.09045e-129	4.58197e-112	5.25939e-131	13	235.689	ELEAAIQPDTSLVSVMTVNNEIGVK	Stripped Sequence	TRUE	0	ELEAAIQPDTSLVSVMTVNNEIGVK	9	1	FALSE	_ELEAAIQPDTSLVSVMTVNNEIGVK_	104.781	FALSE	_ELEAAIQPDTSLVSVMTVNNEIGVK_	_ELEAAIQPDTSLVSVMTVNNEIGVK_	no group specified	LABEL_FREE	FALSE	NaN	0	5.85479e-62	86.0594	104.666	86.0984	1.77894e-45	5.33683e-45	5.85479e-62	2.41465e-60	FALSE	NaN	155.807	155.807	TRUE	TRUE	3.82591	3	_ELEAAIQPDTSLVSVMTVNNEIGVK_	_ELEAAIQPDTSLVSVMTVNNEIGVK_	886.462	886.461	155.807
Not Defined	A210305_bc_hela_200ng_100min_dia_standard_py3_1025	NA	A210305_bc_hela_200ng_100min_dia_standard_py3_1025.d	2	Q9Y697	Q9Y697	-73.1921	-76.3735	9.29658e-111	1.09045e-129	4.58197e-112	5.25939e-131	13	235.689	HLITTQTEHK	Stripped Sequence	TRUE	0	HLITTQTEHK	10	1	FALSE	_HLITTQTEHK_	-47.1897	FALSE	_HLITTQTEHK_	_HLITTQTEHK_	no group specified	LABEL_FREE	FALSE	NaN	8.95898e-06	3.47781e-08	3.10883	-47.1524	3.10177	1.15927e-08	3.47781e-08	3.9766e-26	2.46326e-23	FALSE	NaN	106.273	106.273	TRUE	TRUE	-18.1254	2	_HLITTQTEHK_	_HLITTQTEHK_	604.325	604.324	106.273
Not Defined	A210305_bc_hela_200ng_100min_dia_standard_py3_1025	NA	A210305_bc_hela_200ng_100min_dia_standard_py3_1025.d	2	Q9Y6A1	Q9Y6A1	-82.677	-104.083	3.55207e-52	0.00177165	2.4009e-54	1.68248e-05	1	84.411	IGAEYSSNVPVWSLR	Stripped Sequence	TRUE	0	IGAEYSSNVPVWSLR	1	1	TRUE	_IGAEYSSNVPVWSLR_	64.6916	FALSE	_IGAEYSSNVPVWSLR_	_IGAEYSSNVPVWSLR_	no group specified	LABEL_FREE	FALSE	NaN	0.000174668	3.47474e-06	62.0138	64.6274	62.0771	1.15825e-06	3.47474e-06	6.81554e-31	1.93648e-20	FALSE	NaN	84.411	84.411	TRUE	TRUE	-22.5951	2	_IGAEYSSNVPVWSLR_	_IGAEYSSNVPVWSLR_	839.433	839.433	84.411
Not Defined	A210305_bc_hela_200ng_100min_dia_standard_py3_1025	NA	A210305_bc_hela_200ng_100min_dia_standard_py3_1025.d	2	Q9Y6A4	Q9Y6A4	-78.6654	-82.7062	3.7933e-74	1.73308e-79	3.16734e-76	2.351e-81	6	415.8	LYLPVQNK	Stripped Sequence	TRUE	0	LYLPVQNK	1	1	TRUE	_LYLPVQNK_	19.9268	FALSE	_LYLPVQNK_	_LYLPVQNK_	no group specified	LABEL_FREE	FALSE	NaN	0.000125346	1.16186e-06	32.2631	20.6072	31.8757	1.26923e-06	2.12501e-06	5.20814e-07	1.16186e-06	FALSE	NaN	1108.83	1108.83	TRUE	TRUE	-20.8682	2	_LYLPVQNK_	_LYLPVQNK_	487.787	487.786	1108.83
Not Defined	A210305_bc_hela_200ng_100min_dia_standard_py3_1025	NA	A210305_bc_hela_200ng_100min_dia_standard_py3_1025.d	2	Q9Y6A4	Q9Y6A4	-78.6654	-82.7062	3.7933e-74	1.73308e-79	3.16734e-76	2.351e-81	6	415.8	LYSEDELPAEFK	Stripped Sequence	TRUE	0	LYSEDELPAEFK	2	1	TRUE	_LYSEDELPAEFK_	49.5303	FALSE	_LYSEDELPAEFK_	_LYSEDELPAEFK_	no group specified	LABEL_FREE	FALSE	NaN	2.78893e-18	2.66622e-22	51.5703	49.4735	51.6561	1.00869e-20	2.99941e-20	3.50273e-35	2.66622e-22	FALSE	NaN	586.595	586.595	TRUE	TRUE	-8.62358	2	_LYSEDELPAEFK_	_LYSEDELPAEFK_	720.848	720.848	586.595
Not Defined	A210305_bc_hela_200ng_100min_dia_standard_py3_1025	NA	A210305_bc_hela_200ng_100min_dia_standard_py3_1025.d	2	Q9Y6A4	Q9Y6A4	-78.6654	-82.7062	3.7933e-74	1.73308e-79	3.16734e-76	2.351e-81	6	415.8	PLQIWDK	Stripped Sequence	TRUE	0	PLQIWDK	3	1	TRUE	_PLQIWDK_	26.6854	FALSE	_PLQIWDK_	_PLQIWDK_	no group specified	LABEL_FREE	FALSE	NaN	7.23652e-05	4.93957e-07	35.6957	26.6005	35.733	6.66913e-07	1.49929e-06	7.49167e-09	4.93957e-07	FALSE	NaN	517.078	517.078	TRUE	TRUE	-19.9953	2	_PLQIWDK_	_PLQIWDK_	450.253	450.252	517.078
Not Defined	A210305_bc_hela_200ng_100min_dia_standard_py3_1025	NA	A210305_bc_hela_200ng_100min_dia_standard_py3_1025.d	2	Q9Y6A4	Q9Y6A4	-78.6654	-82.7062	3.7933e-74	1.73308e-79	3.16734e-76	2.351e-81	6	415.8	AYGTNYIETLR	Stripped Sequence	TRUE	0	AYGTNYIETLR	4	1	FALSE	_AYGTNYIETLR_	38.0954	FALSE	_AYGTNYIETLR_	_AYGTNYIETLR_	no group specified	LABEL_FREE	FALSE	NaN	1.06e-36	6.88396e-43	43.5312	38.0589	43.5646	1.07144e-18	3.21431e-18	6.88396e-43	7.26273e-35	FALSE	NaN	405.242	405.242	TRUE	TRUE	-1.27279	2	_AYGTNYIETLR_	_AYGTNYIETLR_	650.83	650.83	405.242
Not Defined	A210305_bc_hela_200ng_100min_dia_standard_py3_1025	NA	A210305_bc_hela_200ng_100min_dia_standard_py3_1025.d	2	Q9Y6A4	Q9Y6A4	-78.6654	-82.7062	3.7933e-74	1.73308e-79	3.16734e-76	2.351e-81	6	415.8	PFICTMPMR	Stripped Sequence	TRUE	0	PFICTMPMR	5	1	FALSE	_PFIC[+57]TMPMR_	39.6796	FALSE	_PFIC[Carbamidomethyl (C)]TMPMR_	_PFIC[Carbamidomethyl (C)]TMPMR_	no group specified	LABEL_FREE	FALSE	NaN	7.28586e-37	4.52153e-43	44.9119	39.7809	44.8426	2.1829e-35	6.54866e-35	4.52153e-43	4.34384e-40	FALSE	NaN	329.873	329.873	TRUE	TRUE	-1.21861	2	_PFIC[+57]TMPMR_	_PFIC[Carbamidomethyl (C)]TMPMR_	576.772	576.771	329.873
Not Defined	A210305_bc_hela_200ng_100min_dia_standard_py3_1025	NA	A210305_bc_hela_200ng_100min_dia_standard_py3_1025.d	2	Q9Y6A4	Q9Y6A4	-78.6654	-82.7062	3.7933e-74	1.73308e-79	3.16734e-76	2.351e-81	6	415.8	VQIHANCR	Stripped Sequence	TRUE	0	VQIHANCR	6	1	FALSE	_VQIHANC[+57]R_	-46.8793	FALSE	_VQIHANC[Carbamidomethyl (C)]R_	_VQIHANC[Carbamidomethyl (C)]R_	no group specified	LABEL_FREE	FALSE	NaN	0.00216206	4.74589e-05	3.18423	-46.7528	3.16041	1.58196e-05	4.74589e-05	1.48691e-28	1.15658e-27	FALSE	NaN	95.9505	95.9505	TRUE	TRUE	-34.0169	2	_VQIHANC[+57]R_	_VQIHANC[Carbamidomethyl (C)]R_	499.253	499.253	95.9505
Not Defined	A210305_bc_hela_200ng_100min_dia_standard_py3_1025	NA	A210305_bc_hela_200ng_100min_dia_standard_py3_1025.d	2	Q9Y6A5	Q9Y6A5	-70.3907	-82.5526	1.83827e-132	1.48681e-80	9.8386e-133	2.04513e-82	9	87.5103	VTPASETLEDPCR	Stripped Sequence	TRUE	0	VTPASETLEDPCR	1	1	TRUE	_VTPASETLEDPC[+57]R_	12.0473	FALSE	_VTPASETLEDPC[Carbamidomethyl (C)]R_	_VTPASETLEDPC[Carbamidomethyl (C)]R_	no group specified	LABEL_FREE	FALSE	NaN	1.93839e-22	6.00339e-27	27.1999	12.111	27.1575	1.64246e-19	2.51161e-19	6.00339e-27	2.41578e-19	FALSE	NaN	502.64	502.64	TRUE	TRUE	-6.67415	2	_VTPASETLEDPC[+57]R_	_VTPASETLEDPC[Carbamidomethyl (C)]R_	737.846	737.845	502.64
Not Defined	A210305_bc_hela_200ng_100min_dia_standard_py3_1025	NA	A210305_bc_hela_200ng_100min_dia_standard_py3_1025.d	2	Q9Y6A5	Q9Y6A5	-70.3907	-82.5526	1.83827e-132	1.48681e-80	9.8386e-133	2.04513e-82	9	87.5103	LQLANEEIAQVR	Stripped Sequence	TRUE	0	LQLANEEIAQVR	2	1	TRUE	_LQLANEEIAQVR_	38.0499	FALSE	_LQLANEEIAQVR_	_LQLANEEIAQVR_	no group specified	LABEL_FREE	FALSE	NaN	7.28489e-37	4.52117e-43	43.5129	38.039	43.5229	5.49685e-43	1.19694e-42	1.70024e-53	4.52117e-43	FALSE	NaN	126.895	126.895	TRUE	TRUE	-1.21859	2	_LQLANEEIAQVR_	_LQLANEEIAQVR_	692.383	692.383	126.895
Not Defined	A210305_bc_hela_200ng_100min_dia_standard_py3_1025	NA	A210305_bc_hela_200ng_100min_dia_standard_py3_1025.d	2	Q9Y6A5	Q9Y6A5	-70.3907	-82.5526	1.83827e-132	1.48681e-80	9.8386e-133	2.04513e-82	9	87.5103	APQEVEEDDGR	Stripped Sequence	TRUE	0	APQEVEEDDGR	3	1	TRUE	_APQEVEEDDGR_	-25.5834	FALSE	_APQEVEEDDGR_	_APQEVEEDDGR_	no group specified	LABEL_FREE	FALSE	NaN	5.77512e-36	4.58838e-42	10.3936	-25.6395	10.4127	1.37248e-13	4.11743e-13	4.58838e-42	4.54886e-35	FALSE	NaN	132.71	132.71	TRUE	TRUE	-1.51943	2	_APQEVEEDDGR_	_APQEVEEDDGR_	622.773	622.773	132.71
Not Defined	A210305_bc_hela_200ng_100min_dia_standard_py3_1025	NA	A210305_bc_hela_200ng_100min_dia_standard_py3_1025.d	2	Q9Y6A5	Q9Y6A5	-70.3907	-82.5526	1.83827e-132	1.48681e-80	9.8386e-133	2.04513e-82	9	87.5103	AQAEALALQASLR	Stripped Sequence	TRUE	0	AQAEALALQASLR	4	1	FALSE	_AQAEALALQASLR_	39.055	FALSE	_AQAEALALQASLR_	_AQAEALALQASLR_	no group specified	LABEL_FREE	FALSE	NaN	1.46146e-28	8.77755e-34	44.4174	39.1125	44.3727	1.27898e-23	3.83695e-23	1.6837e-43	8.77755e-34	FALSE	NaN	112.497	112.497	TRUE	TRUE	-4.17057	2	_AQAEALALQASLR_	_AQAEALALQASLR_	671.378	671.377	112.497
Not Defined	A210305_bc_hela_200ng_100min_dia_standard_py3_1025	NA	A210305_bc_hela_200ng_100min_dia_standard_py3_1025.d	2	Q9Y6A5	Q9Y6A5	-70.3907	-82.5526	1.83827e-132	1.48681e-80	9.8386e-133	2.04513e-82	9	87.5103	MDDPNFIPFGGDTK	Stripped Sequence	TRUE	0	MDDPNFIPFGGDTK	5	1	FALSE	_MDDPNFIPFGGDTK_	64.2656	FALSE	_MDDPNFIPFGGDTK_	_MDDPNFIPFGGDTK_	no group specified	LABEL_FREE	FALSE	NaN	2.50362e-37	1.36843e-43	61.674	64.2647	61.6748	6.3522e-34	1.90566e-33	3.25406e-70	1.36843e-43	FALSE	NaN	114.43	114.43	TRUE	TRUE	-1.06496	2	_MDDPNFIPFGGDTK_	_MDDPNFIPFGGDTK_	777.351	777.35	114.43
Not Defined	A210305_bc_hela_200ng_100min_dia_standard_py3_1025	NA	A210305_bc_hela_200ng_100min_dia_standard_py3_1025.d	2	Q9Y6A5	Q9Y6A5	-70.3907	-82.5526	1.83827e-132	1.48681e-80	9.8386e-133	2.04513e-82	9	87.5103	NTENCDFLFSPPEVTGR	Stripped Sequence	TRUE	0	NTENCDFLFSPPEVTGR	6	1	FALSE	_NTENC[+57]DFLFSPPEVTGR_	71.6977	FALSE	_NTENC[Carbamidomethyl (C)]DFLFSPPEVTGR_	_NTENC[Carbamidomethyl (C)]DFLFSPPEVTGR_	no group specified	LABEL_FREE	FALSE	NaN	0.000178803	5.45625e-06	66.3401	71.4571	66.4627	1.38517e-05	3.60989e-05	4.72714e-18	5.45625e-06	FALSE	NaN	66.3858	66.3858	TRUE	TRUE	-23.7271	2	_NTENC[+57]DFLFSPPEVTGR_	_NTENC[Carbamidomethyl (C)]DFLFSPPEVTGR_	991.949	991.949	66.3858
Not Defined	A210305_bc_hela_200ng_100min_dia_standard_py3_1025	NA	A210305_bc_hela_200ng_100min_dia_standard_py3_1025.d	2	Q9Y6A5	Q9Y6A5	-70.3907	-82.5526	1.83827e-132	1.48681e-80	9.8386e-133	2.04513e-82	9	87.5103	DQLTTDLNSMEK	Stripped Sequence	TRUE	0	DQLTTDLNSMEK	7	1	FALSE	_DQLTTDLNSMEK_	40.2871	FALSE	_DQLTTDLNSMEK_	_DQLTTDLNSMEK_	no group specified	LABEL_FREE	FALSE	NaN	2.80381e-07	6.50405e-10	44.6945	39.4769	45.246	5.22114e-06	1.2569e-05	6.50405e-10	3.09377e-06	FALSE	NaN	97.3174	97.3174	TRUE	TRUE	-16.1984	2	_DQLTTDLNSMEK_	_DQLTTDLNSMEK_	697.827	697.827	97.3174
Not Defined	A210305_bc_hela_200ng_100min_dia_standard_py3_1025	NA	A210305_bc_hela_200ng_100min_dia_standard_py3_1025.d	2	Q9Y6A5	Q9Y6A5	-70.3907	-82.5526	1.83827e-132	1.48681e-80	9.8386e-133	2.04513e-82	9	87.5103	ALNSASTSLPTSCPGSEPVPTHQQGQPALELK	Stripped Sequence	TRUE	0	ALNSASTSLPTSCPGSEPVPTHQQGQPALELK	8	1	FALSE	_ALNSASTSLPTSC[+57]PGSEPVPTHQQGQPALELK_	48.2061	FALSE	_ALNSASTSLPTSC[Carbamidomethyl (C)]PGSEPVPTHQQGQPALELK_	_ALNSASTSLPTSC[Carbamidomethyl (C)]PGSEPVPTHQQGQPALELK_	no group specified	LABEL_FREE	FALSE	NaN	0.000794496	2.06213e-05	50.4999	48.641	50.0649	8.1411e-06	2.06213e-05	2.30236e-13	3.80197e-06	FALSE	NaN	25.4667	25.4667	TRUE	TRUE	-28.2368	3	_ALNSASTSLPTSC[+57]PGSEPVPTHQQGQPALELK_	_ALNSASTSLPTSC[Carbamidomethyl (C)]PGSEPVPTHQQGQPALELK_	1101.55	1101.55	25.4667
Not Defined	A210305_bc_hela_200ng_100min_dia_standard_py3_1025	NA	A210305_bc_hela_200ng_100min_dia_standard_py3_1025.d	2	Q9Y6A5	Q9Y6A5	-70.3907	-82.5526	1.83827e-132	1.48681e-80	9.8386e-133	2.04513e-82	9	87.5103	AMTLSPQEEVAAGQMASSSR	Stripped Sequence	TRUE	0	AMTLSPQEEVAAGQMASSSR	9	1	FALSE	_AMTLSPQEEVAAGQMASSSR_	42.1764	FALSE	_AMTLSPQEEVAAGQMASSSR_	_AMTLSPQEEVAAGQMASSSR_	no group specified	LABEL_FREE	FALSE	NaN	0.000174668	3.91955e-06	46.2681	42.4918	46.1303	3.47509e-05	0.000100333	1.289e-15	3.91955e-06	FALSE	NaN	11.9189	11.9189	TRUE	TRUE	-22.8694	2	_AMTLSPQEEVAAGQMASSSR_	_AMTLSPQEEVAAGQMASSSR_	1025.98	1025.98	11.9189
Not Defined	A210305_bc_hela_200ng_100min_dia_standard_py3_1025	NA	A210305_bc_hela_200ng_100min_dia_standard_py3_1025.d	2	Q9Y6A9	Q9Y6A9	-81.6261	-87.4365	1.55638e-57	2.46341e-50	1.08818e-59	2.74271e-52	1	2864.23	WLPVQESSTDDK	Stripped Sequence	TRUE	0	WLPVQESSTDDK	1	1	TRUE	_WLPVQESSTDDK_	22.8998	FALSE	_WLPVQESSTDDK_	_WLPVQESSTDDK_	no group specified	LABEL_FREE	FALSE	NaN	4.00296e-24	7.9106e-29	33.6416	22.8139	33.7025	1.43732e-20	4.31195e-20	7.74437e-36	7.9106e-29	FALSE	NaN	2864.23	2864.23	TRUE	TRUE	-5.94884	2	_WLPVQESSTDDK_	_WLPVQESSTDDK_	702.836	702.835	2864.23
Not Defined	A210305_bc_hela_200ng_100min_dia_standard_py3_1025	NA	A210305_bc_hela_200ng_100min_dia_standard_py3_1025.d	2	Q9Y6B6	Q9Y6B6	-81.0807	-82.5953	1.99656e-60	2.95067e-80	1.4229e-62	4.04479e-82	7	682.473	LVFLGLDNAGK	Stripped Sequence	FALSE	0	LVFLGLDNAGK	1	1	TRUE	_LVFLGLDNAGK_	59.902	FALSE	_LVFLGLDNAGK_	_LVFLGLDNAGK_	no group specified	LABEL_FREE	FALSE	NaN	1.92939e-35	1.77284e-41	58.2427	59.9487	58.2058	8.06317e-24	2.41895e-23	1.77284e-41	2.98277e-37	FALSE	NaN	7585.28	7585.28	TRUE	TRUE	-1.69661	2	_LVFLGLDNAGK_	_LVFLGLDNAGK_	573.83	573.829	7585.28
Not Defined	A210305_bc_hela_200ng_100min_dia_standard_py3_1025	NA	A210305_bc_hela_200ng_100min_dia_standard_py3_1025.d	2	Q9Y6B6	Q9Y6B6	-81.0807	-82.5953	1.99656e-60	2.95067e-80	1.4229e-62	4.04479e-82	7	682.473	TTLLHMLK	Stripped Sequence	FALSE	0	TTLLHMLK	2	1	TRUE	_TTLLHMLK_	18.9119	FALSE	_TTLLHMLK_	_TTLLHMLK_	no group specified	LABEL_FREE	FALSE	NaN	1.14885e-08	1.79568e-11	31.3519	18.9567	31.3278	3.9886e-11	1.01701e-10	2.92218e-20	1.79568e-11	FALSE	NaN	3983.16	3983.16	TRUE	TRUE	-14.8407	2	_TTLLHMLK_	_TTLLHMLK_	478.784	478.783	3983.16
Not Defined	A210305_bc_hela_200ng_100min_dia_standard_py3_1025	NA	A210305_bc_hela_200ng_100min_dia_standard_py3_1025.d	2	Q9Y6B6	Q9Y6B6	-81.0807	-82.5953	1.99656e-60	2.95067e-80	1.4229e-62	4.04479e-82	7	682.473	EMFGLYGQTTGK	Stripped Sequence	TRUE	0	EMFGLYGQTTGK	3	1	TRUE	_EMFGLYGQTTGK_	39.254	FALSE	_EMFGLYGQTTGK_	_EMFGLYGQTTGK_	no group specified	LABEL_FREE	FALSE	NaN	7.64144e-30	3.2389e-35	44.6177	39.3758	44.525	5.24285e-32	1.49652e-31	3.2389e-35	7.60104e-33	FALSE	NaN	1760.81	1760.81	TRUE	TRUE	-3.68664	2	_EMFGLYGQTTGK_	_EMFGLYGQTTGK_	666.319	666.318	1760.81
Not Defined	A210305_bc_hela_200ng_100min_dia_standard_py3_1025	NA	A210305_bc_hela_200ng_100min_dia_standard_py3_1025.d	2	Q9Y6B6	Q9Y6B6	-81.0807	-82.5953	1.99656e-60	2.95067e-80	1.4229e-62	4.04479e-82	7	682.473	IDRPEAISEER	Stripped Sequence	TRUE	1	IDRPEAISEER	4	2	FALSE	_IDRPEAISEER_	-8.02607	FALSE	_IDRPEAISEER_	_IDRPEAISEER_	no group specified	LABEL_FREE	FALSE	NaN	4.8073e-23	1.26605e-27	17.3171	-7.99824	17.3033	4.49064e-28	1.26605e-27	1.45985e-30	7.96773e-29	FALSE	NaN	387.702	387.702	TRUE	TRUE	-6.40984	3	_IDRPEAISEER_	_IDRPEAISEER_	438.893	438.892	387.702
Not Defined	A210305_bc_hela_200ng_100min_dia_standard_py3_1025	NA	A210305_bc_hela_200ng_100min_dia_standard_py3_1025.d	2	Q9Y6B6	Q9Y6B6	-81.0807	-82.5953	1.99656e-60	2.95067e-80	1.4229e-62	4.04479e-82	7	682.473	IDRPEAISEER	Stripped Sequence	TRUE	1	IDRPEAISEER	4	2	FALSE	_IDRPEAISEER_	-8.02607	FALSE	_IDRPEAISEER_	_IDRPEAISEER_	no group specified	LABEL_FREE	FALSE	NaN	1.00416e-20	4.93194e-25	17.3214	-7.98958	17.3033	2.80311e-10	8.40934e-10	4.93194e-25	2.28001e-22	FALSE	NaN	170.061	170.061	TRUE	TRUE	-7.44727	2	_IDRPEAISEER_	_IDRPEAISEER_	657.836	657.836	170.061
Not Defined	A210305_bc_hela_200ng_100min_dia_standard_py3_1025	NA	A210305_bc_hela_200ng_100min_dia_standard_py3_1025.d	2	Q9Y6B6	Q9Y6B6	-81.0807	-82.5953	1.99656e-60	2.95067e-80	1.4229e-62	4.04479e-82	7	682.473	RQGYGEGFR	Stripped Sequence	FALSE	1	RQGYGEGFR	5	1	FALSE	_RQGYGEGFR_	-28.0772	FALSE	_RQGYGEGFR_	_RQGYGEGFR_	no group specified	LABEL_FREE	FALSE	NaN	0.000173423	2.75267e-06	9.43119	-28.6757	9.63694	9.17557e-07	2.75267e-06	1.83098e-17	3.88765e-12	FALSE	NaN	145.132	145.132	TRUE	TRUE	-22.1264	2	_RQGYGEGFR_	_RQGYGEGFR_	535.262	535.262	145.132
Not Defined	A210305_bc_hela_200ng_100min_dia_standard_py3_1025	NA	A210305_bc_hela_200ng_100min_dia_standard_py3_1025.d	2	Q9Y6B6	Q9Y6B6	-81.0807	-82.5953	1.99656e-60	2.95067e-80	1.4229e-62	4.04479e-82	7	682.473	EELDSLMTDETIANVPILILGNK	Stripped Sequence	TRUE	0	EELDSLMTDETIANVPILILGNK	6	1	FALSE	_EELDSLMTDETIANVPILILGNK_	159.641	FALSE	_EELDSLMTDETIANVPILILGNK_	_EELDSLMTDETIANVPILILGNK_	no group specified	LABEL_FREE	FALSE	NaN	3.37312e-37	1.91007e-43	98.4124	169.669	96.6791	0.00234414	0.00703243	1.91007e-43	1.78456e-19	FALSE	NaN	65.2841	65.2841	TRUE	TRUE	-1.10773	3	_EELDSLMTDETIANVPILILGNK_	_EELDSLMTDETIANVPILILGNK_	843.444	843.444	65.2841
Not Defined	A210305_bc_hela_200ng_100min_dia_standard_py3_1025	NA	A210305_bc_hela_200ng_100min_dia_standard_py3_1025.d	2	Q9Y6B7	Q9Y6B7	-82.5745	-89.5811	1.09691e-52	1.82503e-39	7.42742e-55	1.94255e-41	6	120.571	GPLLAACSSESR	Stripped Sequence	TRUE	0	GPLLAACSSESR	1	1	TRUE	_GPLLAAC[+57]SSESR_	1.3372	FALSE	_GPLLAAC[Carbamidomethyl (C)]SSESR_	_GPLLAAC[Carbamidomethyl (C)]SSESR_	no group specified	LABEL_FREE	FALSE	NaN	2.33873e-19	1.66163e-23	21.5486	1.32995	21.5515	8.63982e-23	2.42578e-22	6.47593e-31	1.66163e-23	FALSE	NaN	625.002	625.002	TRUE	TRUE	-8.09348	2	_GPLLAAC[+57]SSESR_	_GPLLAAC[Carbamidomethyl (C)]SSESR_	624.306	624.306	625.002
Not Defined	A210305_bc_hela_200ng_100min_dia_standard_py3_1025	NA	A210305_bc_hela_200ng_100min_dia_standard_py3_1025.d	2	Q9Y6B7	Q9Y6B7	-82.5745	-89.5811	1.09691e-52	1.82503e-39	7.42742e-55	1.94255e-41	6	120.571	PYLGSEDVVK	Stripped Sequence	TRUE	0	PYLGSEDVVK	2	1	TRUE	_PYLGSEDVVK_	16.4981	FALSE	_PYLGSEDVVK_	_PYLGSEDVVK_	no group specified	LABEL_FREE	FALSE	NaN	0.00574189	7.24888e-05	30.0329	16.722	29.9015	2.81513e-05	7.24888e-05	4.07628e-06	7.88894e-06	FALSE	NaN	209.811	209.811	TRUE	TRUE	-36.0733	2	_PYLGSEDVVK_	_PYLGSEDVVK_	553.79	553.789	209.811
Not Defined	A210305_bc_hela_200ng_100min_dia_standard_py3_1025	NA	A210305_bc_hela_200ng_100min_dia_standard_py3_1025.d	2	Q9Y6B7	Q9Y6B7	-82.5745	-89.5811	1.09691e-52	1.82503e-39	7.42742e-55	1.94255e-41	6	120.571	TSSFAASGPLIPEENK	Stripped Sequence	TRUE	0	TSSFAASGPLIPEENK	3	1	TRUE	_TSSFAASGPLIPEENK_	41.0293	FALSE	_TSSFAASGPLIPEENK_	_TSSFAASGPLIPEENK_	no group specified	LABEL_FREE	FALSE	NaN	0.000629838	1.5718e-05	45.6605	40.9861	45.6759	0.000593327	0.00176426	9.46192e-16	1.5718e-05	FALSE	NaN	162.347	162.347	TRUE	TRUE	-27.0136	2	_TSSFAASGPLIPEENK_	_TSSFAASGPLIPEENK_	824.415	824.415	162.347
Not Defined	A210305_bc_hela_200ng_100min_dia_standard_py3_1025	NA	A210305_bc_hela_200ng_100min_dia_standard_py3_1025.d	2	Q9Y6B7	Q9Y6B7	-82.5745	-89.5811	1.09691e-52	1.82503e-39	7.42742e-55	1.94255e-41	6	120.571	VQELPDSGALMLVPNR	Stripped Sequence	TRUE	0	VQELPDSGALMLVPNR	4	1	FALSE	_VQELPDSGALMLVPNR_	70.1226	FALSE	_VQELPDSGALMLVPNR_	_VQELPDSGALMLVPNR_	no group specified	LABEL_FREE	FALSE	NaN	3.66039e-15	8.40465e-19	65.6553	70.1223	65.6555	2.61453e-17	7.75955e-17	3.28142e-28	8.40465e-19	FALSE	NaN	94.4075	94.4075	TRUE	TRUE	-10.2896	2	_VQELPDSGALMLVPNR_	_VQELPDSGALMLVPNR_	869.961	869.961	94.4075
Not Defined	A210305_bc_hela_200ng_100min_dia_standard_py3_1025	NA	A210305_bc_hela_200ng_100min_dia_standard_py3_1025.d	2	Q9Y6B7	Q9Y6B7	-82.5745	-89.5811	1.09691e-52	1.82503e-39	7.42742e-55	1.94255e-41	6	120.571	PAECQDMLGR	Stripped Sequence	TRUE	0	PAECQDMLGR	5	1	FALSE	_PAEC[+57]QDMLGR_	-2.83059	FALSE	_PAEC[Carbamidomethyl (C)]QDMLGR_	_PAEC[Carbamidomethyl (C)]QDMLGR_	no group specified	LABEL_FREE	FALSE	NaN	0.000615997	1.5259e-05	19.4181	-3.31426	19.5918	5.08634e-06	1.5259e-05	3.30016e-17	8.95631e-12	FALSE	NaN	60.0682	60.0682	TRUE	TRUE	-26.8967	2	_PAEC[+57]QDMLGR_	_PAEC[Carbamidomethyl (C)]QDMLGR_	588.76	588.76	60.0682
Not Defined	A210305_bc_hela_200ng_100min_dia_standard_py3_1025	NA	A210305_bc_hela_200ng_100min_dia_standard_py3_1025.d	2	Q9Y6B7	Q9Y6B7	-82.5745	-89.5811	1.09691e-52	1.82503e-39	7.42742e-55	1.94255e-41	6	120.571	FFCSYSEPHYIK	Stripped Sequence	TRUE	0	FFCSYSEPHYIK	6	1	FALSE	_FFC[+57]SYSEPHYIK_	28.9171	FALSE	_FFC[Carbamidomethyl (C)]SYSEPHYIK_	_FFC[Carbamidomethyl (C)]SYSEPHYIK_	no group specified	LABEL_FREE	FALSE	NaN	0.00563956	7.18715e-05	37.1716	29.1522	36.9927	2.39572e-05	7.18715e-05	1.88101e-33	2.47874e-10	FALSE	NaN	39.0798	39.0798	TRUE	TRUE	-36.0319	2	_FFC[+57]SYSEPHYIK_	_FFC[Carbamidomethyl (C)]SYSEPHYIK_	789.358	789.358	39.0798
Not Defined	A210305_bc_hela_200ng_100min_dia_standard_py3_1025	NA	A210305_bc_hela_200ng_100min_dia_standard_py3_1025.d	2	Q9Y6C9	Q9Y6C9	-78.954	-80.4663	1.982e-72	8.81434e-96	1.60966e-74	1.52673e-97	18	1029.39	LCSGVLGTVVHGK	Stripped Sequence	TRUE	0	LCSGVLGTVVHGK	1	2	TRUE	_LC[+57]SGVLGTVVHGK_	19.6053	FALSE	_LC[Carbamidomethyl (C)]SGVLGTVVHGK_	_LC[Carbamidomethyl (C)]SGVLGTVVHGK_	no group specified	LABEL_FREE	FALSE	NaN	2.63851e-21	1.10844e-25	31.5954	19.4192	31.6963	1.17301e-22	3.51793e-22	5.1993e-36	1.10844e-25	FALSE	NaN	8663.73	8663.73	TRUE	TRUE	-7.18117	2	_LC[+57]SGVLGTVVHGK_	_LC[Carbamidomethyl (C)]SGVLGTVVHGK_	663.864	663.863	8663.73
Not Defined	A210305_bc_hela_200ng_100min_dia_standard_py3_1025	NA	A210305_bc_hela_200ng_100min_dia_standard_py3_1025.d	2	Q9Y6C9	Q9Y6C9	-78.954	-80.4663	1.982e-72	8.81434e-96	1.60966e-74	1.52673e-97	18	1029.39	LCSGVLGTVVHGK	Stripped Sequence	TRUE	0	LCSGVLGTVVHGK	1	2	TRUE	_LC[+57]SGVLGTVVHGK_	19.6053	FALSE	_LC[Carbamidomethyl (C)]SGVLGTVVHGK_	_LC[Carbamidomethyl (C)]SGVLGTVVHGK_	no group specified	LABEL_FREE	FALSE	NaN	2.38392e-34	2.96344e-40	31.5886	19.4063	31.6963	1.66921e-24	5.00763e-24	2.96344e-40	1.35681e-39	FALSE	NaN	1498.95	1498.95	TRUE	TRUE	-2.07053	3	_LC[+57]SGVLGTVVHGK_	_LC[Carbamidomethyl (C)]SGVLGTVVHGK_	442.911	442.91	1498.95
Not Defined	A210305_bc_hela_200ng_100min_dia_standard_py3_1025	NA	A210305_bc_hela_200ng_100min_dia_standard_py3_1025.d	2	Q9Y6C9	Q9Y6C9	-78.954	-80.4663	1.982e-72	8.81434e-96	1.60966e-74	1.52673e-97	18	1029.39	GLFTGLTPR	Stripped Sequence	TRUE	0	GLFTGLTPR	2	1	TRUE	_GLFTGLTPR_	43.9029	FALSE	_GLFTGLTPR_	_GLFTGLTPR_	no group specified	LABEL_FREE	FALSE	NaN	9.08834e-07	2.45875e-09	47.3531	44.0902	47.202	8.21189e-10	2.45875e-09	1.90019e-14	4.79393e-12	FALSE	NaN	8034.97	8034.97	TRUE	TRUE	-16.7762	2	_GLFTGLTPR_	_GLFTGLTPR_	481.277	481.276	8034.97
Not Defined	A210305_bc_hela_200ng_100min_dia_standard_py3_1025	NA	A210305_bc_hela_200ng_100min_dia_standard_py3_1025.d	2	Q9Y6C9	Q9Y6C9	-78.954	-80.4663	1.982e-72	8.81434e-96	1.60966e-74	1.52673e-97	18	1029.39	EVSSSFDHVIK	Stripped Sequence	TRUE	0	EVSSSFDHVIK	3	2	TRUE	_EVSSSFDHVIK_	11.554	FALSE	_EVSSSFDHVIK_	_EVSSSFDHVIK_	no group specified	LABEL_FREE	FALSE	NaN	1.01702e-19	6.54959e-24	26.7655	11.4361	26.8396	8.90094e-22	2.66373e-21	3.0238e-37	6.54959e-24	FALSE	NaN	4224.3	4224.3	TRUE	TRUE	-7.91974	2	_EVSSSFDHVIK_	_EVSSSFDHVIK_	624.317	624.316	4224.3
Not Defined	A210305_bc_hela_200ng_100min_dia_standard_py3_1025	NA	A210305_bc_hela_200ng_100min_dia_standard_py3_1025.d	2	Q9Y6C9	Q9Y6C9	-78.954	-80.4663	1.982e-72	8.81434e-96	1.60966e-74	1.52673e-97	18	1029.39	EVSSSFDHVIK	Stripped Sequence	TRUE	0	EVSSSFDHVIK	3	2	TRUE	_EVSSSFDHVIK_	11.554	FALSE	_EVSSSFDHVIK_	_EVSSSFDHVIK_	no group specified	LABEL_FREE	FALSE	NaN	1.57169e-09	1.91155e-12	26.7505	11.4123	26.8396	6.37201e-13	1.91155e-12	2.02008e-25	5.08533e-17	FALSE	NaN	111.966	111.966	TRUE	TRUE	-14.099	3	_EVSSSFDHVIK_	_EVSSSFDHVIK_	416.547	416.546	111.966
Not Defined	A210305_bc_hela_200ng_100min_dia_standard_py3_1025	NA	A210305_bc_hela_200ng_100min_dia_standard_py3_1025.d	2	Q9Y6C9	Q9Y6C9	-78.954	-80.4663	1.982e-72	8.81434e-96	1.60966e-74	1.52673e-97	18	1029.39	VLIQVGYEPLPPTIGR	Stripped Sequence	TRUE	0	VLIQVGYEPLPPTIGR	4	1	FALSE	_VLIQVGYEPLPPTIGR_	80.5085	FALSE	_VLIQVGYEPLPPTIGR_	_VLIQVGYEPLPPTIGR_	no group specified	LABEL_FREE	FALSE	NaN	7.39996e-12	4.48669e-15	72.211	80.7068	72.0906	1.49556e-15	4.48669e-15	4.77855e-43	1.72875e-34	FALSE	NaN	4675.31	4675.31	TRUE	TRUE	-12.353	2	_VLIQVGYEPLPPTIGR_	_VLIQVGYEPLPPTIGR_	876.506	876.506	4675.31
Not Defined	A210305_bc_hela_200ng_100min_dia_standard_py3_1025	NA	A210305_bc_hela_200ng_100min_dia_standard_py3_1025.d	2	Q9Y6C9	Q9Y6C9	-78.954	-80.4663	1.982e-72	8.81434e-96	1.60966e-74	1.52673e-97	18	1029.39	SMVQFIGR	Stripped Sequence	TRUE	0	SMVQFIGR	5	1	FALSE	_SMVQFIGR_	30.2322	FALSE	_SMVQFIGR_	_SMVQFIGR_	no group specified	LABEL_FREE	FALSE	NaN	4.97655e-06	1.73854e-08	38.0039	30.2484	37.9927	5.79512e-09	1.73854e-08	8.556e-21	1.35165e-18	FALSE	NaN	3839.01	3839.01	TRUE	TRUE	-17.7393	2	_SMVQFIGR_	_SMVQFIGR_	469.25	469.249	3839.01
Not Defined	A210305_bc_hela_200ng_100min_dia_standard_py3_1025	NA	A210305_bc_hela_200ng_100min_dia_standard_py3_1025.d	2	Q9Y6C9	Q9Y6C9	-78.954	-80.4663	1.982e-72	8.81434e-96	1.60966e-74	1.52673e-97	18	1029.39	GEELGPGNVQK	Stripped Sequence	TRUE	0	GEELGPGNVQK	6	1	FALSE	_GEELGPGNVQK_	-10.3081	FALSE	_GEELGPGNVQK_	_GEELGPGNVQK_	no group specified	LABEL_FREE	FALSE	NaN	7.84368e-24	1.67594e-28	16.1439	-10.5283	16.2322	6.34256e-16	1.90277e-15	7.79968e-29	1.67594e-28	FALSE	NaN	2460.38	2460.38	TRUE	TRUE	-6.07236	2	_GEELGPGNVQK_	_GEELGPGNVQK_	564.288	564.287	2460.38
Not Defined	A210305_bc_hela_200ng_100min_dia_standard_py3_1025	NA	A210305_bc_hela_200ng_100min_dia_standard_py3_1025.d	2	Q9Y6C9	Q9Y6C9	-78.954	-80.4663	1.982e-72	8.81434e-96	1.60966e-74	1.52673e-97	18	1029.39	GNSLFFR	Stripped Sequence	TRUE	0	GNSLFFR	7	1	FALSE	_GNSLFFR_	27.2641	FALSE	_GNSLFFR_	_GNSLFFR_	no group specified	LABEL_FREE	FALSE	NaN	2.53836e-13	9.95087e-17	36.0527	27.3816	35.9965	1.23191e-14	3.68576e-14	5.29363e-29	9.95087e-17	FALSE	NaN	1780.96	1780.96	TRUE	TRUE	-11.3911	2	_GNSLFFR_	_GNSLFFR_	420.722	420.72	1780.96
Not Defined	A210305_bc_hela_200ng_100min_dia_standard_py3_1025	NA	A210305_bc_hela_200ng_100min_dia_standard_py3_1025.d	2	Q9Y6C9	Q9Y6C9	-78.954	-80.4663	1.982e-72	8.81434e-96	1.60966e-74	1.52673e-97	18	1029.39	TYCCDLK	Stripped Sequence	TRUE	0	TYCCDLK	8	1	FALSE	_TYC[+57]C[+57]DLK_	-20.0563	FALSE	_TYC[Carbamidomethyl (C)]C[Carbamidomethyl (C)]DLK_	_TYC[Carbamidomethyl (C)]C[Carbamidomethyl (C)]DLK_	no group specified	LABEL_FREE	FALSE	NaN	7.43868e-10	8.2229e-13	12.4016	-20.0869	12.4139	2.77594e-13	8.2229e-13	8.90243e-27	1.04934e-14	FALSE	NaN	1709.69	1709.69	TRUE	TRUE	-13.8352	2	_TYC[+57]C[+57]DLK_	_TYC[Carbamidomethyl (C)]C[Carbamidomethyl (C)]DLK_	480.202	480.201	1709.69
Not Defined	A210305_bc_hela_200ng_100min_dia_standard_py3_1025	NA	A210305_bc_hela_200ng_100min_dia_standard_py3_1025.d	2	Q9Y6C9	Q9Y6C9	-78.954	-80.4663	1.982e-72	8.81434e-96	1.60966e-74	1.52673e-97	18	1029.39	VLQHYQESDKGEELGPGNVQK	Stripped Sequence	TRUE	1	VLQHYQESDKGEELGPGNVQK	9	2	FALSE	_VLQHYQESDKGEELGPGNVQK_	1.68362	FALSE	_VLQHYQESDKGEELGPGNVQK_	_VLQHYQESDKGEELGPGNVQK_	no group specified	LABEL_FREE	FALSE	NaN	4.3328e-21	1.92909e-25	21.626	1.52783	21.6866	3.32694e-22	9.97888e-22	2.24726e-37	1.92909e-25	FALSE	NaN	1063.89	1063.89	TRUE	TRUE	-7.27939	4	_VLQHYQESDKGEELGPGNVQK_	_VLQHYQESDKGEELGPGNVQK_	589.545	589.544	1063.89
Not Defined	A210305_bc_hela_200ng_100min_dia_standard_py3_1025	NA	A210305_bc_hela_200ng_100min_dia_standard_py3_1025.d	2	Q9Y6C9	Q9Y6C9	-78.954	-80.4663	1.982e-72	8.81434e-96	1.60966e-74	1.52673e-97	18	1029.39	VLQHYQESDKGEELGPGNVQK	Stripped Sequence	TRUE	1	VLQHYQESDKGEELGPGNVQK	9	2	FALSE	_VLQHYQESDKGEELGPGNVQK_	1.68362	FALSE	_VLQHYQESDKGEELGPGNVQK_	_VLQHYQESDKGEELGPGNVQK_	no group specified	LABEL_FREE	FALSE	NaN	2.04488e-17	2.48415e-21	21.611	1.48919	21.6866	2.83667e-21	6.02566e-21	2.07857e-25	2.48415e-21	FALSE	NaN	321.202	321.202	TRUE	TRUE	-9.06496	3	_VLQHYQESDKGEELGPGNVQK_	_VLQHYQESDKGEELGPGNVQK_	785.724	785.724	321.202
Not Defined	A210305_bc_hela_200ng_100min_dia_standard_py3_1025	NA	A210305_bc_hela_200ng_100min_dia_standard_py3_1025.d	2	Q9Y6C9	Q9Y6C9	-78.954	-80.4663	1.982e-72	8.81434e-96	1.60966e-74	1.52673e-97	18	1029.39	VLQHYQESDK	Stripped Sequence	TRUE	0	VLQHYQESDK	10	2	FALSE	_VLQHYQESDK_	-35.2158	FALSE	_VLQHYQESDK_	_VLQHYQESDK_	no group specified	LABEL_FREE	FALSE	NaN	3.24472e-13	1.31216e-16	7.02408	-35.0867	6.98377	1.4463e-15	4.20769e-15	3.08466e-27	1.31216e-16	FALSE	NaN	742.044	742.044	TRUE	TRUE	-11.4582	2	_VLQHYQESDK_	_VLQHYQESDK_	623.807	623.806	742.044
Not Defined	A210305_bc_hela_200ng_100min_dia_standard_py3_1025	NA	A210305_bc_hela_200ng_100min_dia_standard_py3_1025.d	2	Q9Y6C9	Q9Y6C9	-78.954	-80.4663	1.982e-72	8.81434e-96	1.60966e-74	1.52673e-97	18	1029.39	VLQHYQESDK	Stripped Sequence	TRUE	0	VLQHYQESDK	10	2	FALSE	_VLQHYQESDK_	-35.2158	FALSE	_VLQHYQESDK_	_VLQHYQESDK_	no group specified	LABEL_FREE	FALSE	NaN	1.49937e-25	2.02842e-30	7.02508	-35.0835	6.98377	8.37497e-06	2.51249e-05	2.02842e-30	1.94459e-22	FALSE	NaN	76.32	76.32	TRUE	TRUE	-5.35805	3	_VLQHYQESDK_	_VLQHYQESDK_	416.207	416.206	76.32
Not Defined	A210305_bc_hela_200ng_100min_dia_standard_py3_1025	NA	A210305_bc_hela_200ng_100min_dia_standard_py3_1025.d	2	Q9Y6C9	Q9Y6C9	-78.954	-80.4663	1.982e-72	8.81434e-96	1.60966e-74	1.52673e-97	18	1029.39	YCGLCDSIITIYR	Stripped Sequence	TRUE	0	YCGLCDSIITIYR	11	1	FALSE	_YC[+57]GLC[+57]DSIITIYR_	72.5493	FALSE	_YC[Carbamidomethyl (C)]GLC[Carbamidomethyl (C)]DSIITIYR_	_YC[Carbamidomethyl (C)]GLC[Carbamidomethyl (C)]DSIITIYR_	no group specified	LABEL_FREE	FALSE	NaN	1.00216e-36	6.46607e-43	66.8985	72.4576	66.9559	5.00187e-35	1.50056e-34	6.46607e-43	1.79466e-40	FALSE	NaN	665.32	665.32	TRUE	TRUE	-1.26467	2	_YC[+57]GLC[+57]DSIITIYR_	_YC[Carbamidomethyl (C)]GLC[Carbamidomethyl (C)]DSIITIYR_	817.389	817.389	665.32
Not Defined	A210305_bc_hela_200ng_100min_dia_standard_py3_1025	NA	A210305_bc_hela_200ng_100min_dia_standard_py3_1025.d	2	Q9Y6C9	Q9Y6C9	-78.954	-80.4663	1.982e-72	8.81434e-96	1.60966e-74	1.52673e-97	18	1029.39	SAATLITHPFHVITLR	Stripped Sequence	TRUE	0	SAATLITHPFHVITLR	12	1	FALSE	_SAATLITHPFHVITLR_	56.5685	FALSE	_SAATLITHPFHVITLR_	_SAATLITHPFHVITLR_	no group specified	LABEL_FREE	FALSE	NaN	6.02558e-44	5.39863e-51	56.0265	56.7317	55.9455	1.15891e-24	3.47672e-24	5.39863e-51	7.50287e-35	FALSE	NaN	439.342	439.342	TRUE	TRUE	1.02129	3	_SAATLITHPFHVITLR_	_SAATLITHPFHVITLR_	593.009	593.008	439.342
Not Defined	A210305_bc_hela_200ng_100min_dia_standard_py3_1025	NA	A210305_bc_hela_200ng_100min_dia_standard_py3_1025.d	2	Q9Y6C9	Q9Y6C9	-78.954	-80.4663	1.982e-72	8.81434e-96	1.60966e-74	1.52673e-97	18	1029.39	QVCQLPGLFSYAQHIASIDGR	Stripped Sequence	TRUE	0	QVCQLPGLFSYAQHIASIDGR	13	1	FALSE	_QVC[+57]QLPGLFSYAQHIASIDGR_	95.1162	FALSE	_QVC[Carbamidomethyl (C)]QLPGLFSYAQHIASIDGR_	_QVC[Carbamidomethyl (C)]QLPGLFSYAQHIASIDGR_	no group specified	LABEL_FREE	FALSE	NaN	8.98674e-33	1.72385e-38	81.1199	94.9531	81.2376	3.79816e-11	1.13945e-10	1.72385e-38	2.31105e-20	FALSE	NaN	300.599	300.599	TRUE	TRUE	-2.62193	3	_QVC[+57]QLPGLFSYAQHIASIDGR_	_QVC[Carbamidomethyl (C)]QLPGLFSYAQHIASIDGR_	787.399	787.399	300.599
Not Defined	A210305_bc_hela_200ng_100min_dia_standard_py3_1025	NA	A210305_bc_hela_200ng_100min_dia_standard_py3_1025.d	2	Q9Y6C9	Q9Y6C9	-78.954	-80.4663	1.982e-72	8.81434e-96	1.60966e-74	1.52673e-97	18	1029.39	ADAASQVLLGSGLTILSQPLMYVK	Stripped Sequence	TRUE	0	ADAASQVLLGSGLTILSQPLMYVK	14	1	FALSE	_[+42]ADAASQVLLGSGLTILSQPLMYVK_	190.716	FALSE	_[Acetyl (Protein N-term)]ADAASQVLLGSGLTILSQPLMYVK_	_[Acetyl (Protein N-term)]ADAASQVLLGSGLTILSQPLMYVK_	no group specified	LABEL_FREE	FALSE	NaN	6.52599e-41	1.33241e-47	103.629	199.816	102.055	0.00198914	0.00596742	1.33241e-47	3.81535e-28	FALSE	NaN	78.7905	78.7905	TRUE	TRUE	0.0881038	3	_[+42]ADAASQVLLGSGLTILSQPLMYVK_	_[Acetyl (Protein N-term)]ADAASQVLLGSGLTILSQPLMYVK_	839.793	839.793	78.7905
Not Defined	A210305_bc_hela_200ng_100min_dia_standard_py3_1025	NA	A210305_bc_hela_200ng_100min_dia_standard_py3_1025.d	2	Q9Y6D0	Q9Y6D0	-80.0001	-86.974	2.21635e-66	7.17071e-53	1.66445e-68	8.07664e-55	2	294.664	VYISNGQVLDSR	Stripped Sequence	TRUE	0	VYISNGQVLDSR	1	2	TRUE	_VYISNGQVLDSR_	20.5922	FALSE	_VYISNGQVLDSR_	_VYISNGQVLDSR_	no group specified	LABEL_FREE	FALSE	NaN	3.08847e-25	4.54407e-30	32.208	20.5151	32.2541	1.98515e-28	5.91e-28	3.83772e-40	4.54407e-30	FALSE	NaN	270.564	270.564	TRUE	TRUE	-5.48634	2	_VYISNGQVLDSR_	_VYISNGQVLDSR_	675.854	675.854	270.564
Not Defined	A210305_bc_hela_200ng_100min_dia_standard_py3_1025	NA	A210305_bc_hela_200ng_100min_dia_standard_py3_1025.d	2	Q9Y6D0	Q9Y6D0	-80.0001	-86.974	2.21635e-66	7.17071e-53	1.66445e-68	8.07664e-55	2	294.664	VYISNGQVLDSR	Stripped Sequence	TRUE	0	VYISNGQVLDSR	1	2	TRUE	_[+42]VYISNGQVLDSR_	19.8405	FALSE	_[Acetyl (Protein N-term)]VYISNGQVLDSR_	_[Acetyl (Protein N-term)]VYISNGQVLDSR_	no group specified	LABEL_FREE	FALSE	NaN	0.000103089	8.37499e-07	32.204	20.5084	31.8275	5.19984e-05	0.000125548	8.37499e-07	2.96097e-05	FALSE	NaN	277.795	277.795	TRUE	TRUE	-20.5053	2	_[+42]VYISNGQVLDSR_	_[Acetyl (Protein N-term)]VYISNGQVLDSR_	696.859	696.859	277.795
Not Defined	A210305_bc_hela_200ng_100min_dia_standard_py3_1025	NA	A210305_bc_hela_200ng_100min_dia_standard_py3_1025.d	2	Q9Y6D5	Q9Y6D5	-75.5476	-79.2271	4.60378e-94	1.74912e-105	6.82574e-96	3.7846e-107	34	173.655	NLINQTTAK	Stripped Sequence	FALSE	0	NLINQTTAK	1	1	TRUE	_NLINQTTAK_	-14.242	FALSE	_NLINQTTAK_	_NLINQTTAK_	no group specified	LABEL_FREE	FALSE	NaN	5.31525e-18	5.49221e-22	14.8717	-14.2515	14.8749	2.69593e-22	5.49221e-22	1.57177e-39	2.59559e-22	FALSE	NaN	690.441	690.441	TRUE	TRUE	-8.76489	2	_NLINQTTAK_	_NLINQTTAK_	501.783	501.782	690.441
Not Defined	A210305_bc_hela_200ng_100min_dia_standard_py3_1025	NA	A210305_bc_hela_200ng_100min_dia_standard_py3_1025.d	2	Q9Y6D5	Q9Y6D5	-75.5476	-79.2271	4.60378e-94	1.74912e-105	6.82574e-96	3.7846e-107	34	173.655	SYGHTFEK	Stripped Sequence	TRUE	0	SYGHTFEK	2	1	TRUE	_SYGHTFEK_	-33.7685	FALSE	_SYGHTFEK_	_SYGHTFEK_	no group specified	LABEL_FREE	FALSE	NaN	0.000172897	2.68417e-06	7.45704	-33.7347	7.44585	8.94722e-07	2.68417e-06	1.83212e-27	2.3216e-14	FALSE	NaN	503.325	503.325	TRUE	TRUE	-22.0798	2	_SYGHTFEK_	_SYGHTFEK_	484.727	484.727	503.325
Not Defined	A210305_bc_hela_200ng_100min_dia_standard_py3_1025	NA	A210305_bc_hela_200ng_100min_dia_standard_py3_1025.d	2	Q9Y6D5	Q9Y6D5	-75.5476	-79.2271	4.60378e-94	1.74912e-105	6.82574e-96	3.7846e-107	34	173.655	DLYVNPNHQTSLGQER	Stripped Sequence	TRUE	0	DLYVNPNHQTSLGQER	3	1	TRUE	_DLYVNPNHQTSLGQER_	17.2437	FALSE	_DLYVNPNHQTSLGQER_	_DLYVNPNHQTSLGQER_	no group specified	LABEL_FREE	FALSE	NaN	7.2935e-36	5.96113e-42	30.2601	17.0987	30.3508	1.47195e-34	4.02878e-34	5.96113e-42	3.87066e-35	FALSE	NaN	537.229	537.229	TRUE	TRUE	-1.55361	3	_DLYVNPNHQTSLGQER_	_DLYVNPNHQTSLGQER_	624.306	624.306	537.229
Not Defined	A210305_bc_hela_200ng_100min_dia_standard_py3_1025	NA	A210305_bc_hela_200ng_100min_dia_standard_py3_1025.d	2	Q9Y6D5	Q9Y6D5	-75.5476	-79.2271	4.60378e-94	1.74912e-105	6.82574e-96	3.7846e-107	34	173.655	YFLPFELACQSK	Stripped Sequence	FALSE	0	YFLPFELACQSK	4	1	FALSE	_YFLPFELAC[+57]QSK_	85.091	FALSE	_YFLPFELAC[Carbamidomethyl (C)]QSK_	_YFLPFELAC[Carbamidomethyl (C)]QSK_	no group specified	LABEL_FREE	FALSE	NaN	4.96305e-26	5.90205e-31	75.5758	85.1841	75.4839	1.96749e-31	5.90205e-31	3.04808e-46	4.30119e-35	FALSE	NaN	479.57	479.57	TRUE	TRUE	-5.16353	2	_YFLPFELAC[+57]QSK_	_YFLPFELAC[Carbamidomethyl (C)]QSK_	751.871	751.87	479.57
Not Defined	A210305_bc_hela_200ng_100min_dia_standard_py3_1025	NA	A210305_bc_hela_200ng_100min_dia_standard_py3_1025.d	2	Q9Y6D5	Q9Y6D5	-75.5476	-79.2271	4.60378e-94	1.74912e-105	6.82574e-96	3.7846e-107	34	173.655	LDGNAIVDFVR	Stripped Sequence	FALSE	0	LDGNAIVDFVR	5	1	FALSE	_LDGNAIVDFVR_	65.3424	FALSE	_LDGNAIVDFVR_	_LDGNAIVDFVR_	no group specified	LABEL_FREE	FALSE	NaN	8.16293e-36	6.76131e-42	62.733	65.3751	62.7024	6.19711e-33	1.85712e-32	6.76131e-42	2.01471e-35	FALSE	NaN	474.685	474.685	TRUE	TRUE	-1.57011	2	_LDGNAIVDFVR_	_LDGNAIVDFVR_	609.828	609.827	474.685
Not Defined	A210305_bc_hela_200ng_100min_dia_standard_py3_1025	NA	A210305_bc_hela_200ng_100min_dia_standard_py3_1025.d	2	Q9Y6D5	Q9Y6D5	-75.5476	-79.2271	4.60378e-94	1.74912e-105	6.82574e-96	3.7846e-107	34	173.655	ALMEAVSHAK	Stripped Sequence	TRUE	0	ALMEAVSHAK	6	1	FALSE	_ALMEAVSHAK_	-13.0213	FALSE	_ALMEAVSHAK_	_ALMEAVSHAK_	no group specified	LABEL_FREE	FALSE	NaN	2.2841e-09	2.91365e-12	15.319	-12.9114	15.2843	9.71217e-13	2.91365e-12	5.10239e-41	6.58436e-23	FALSE	NaN	439.181	439.181	TRUE	TRUE	-14.2337	2	_ALMEAVSHAK_	_ALMEAVSHAK_	528.779	528.778	439.181
Not Defined	A210305_bc_hela_200ng_100min_dia_standard_py3_1025	NA	A210305_bc_hela_200ng_100min_dia_standard_py3_1025.d	2	Q9Y6D5	Q9Y6D5	-75.5476	-79.2271	4.60378e-94	1.74912e-105	6.82574e-96	3.7846e-107	34	173.655	VLQEYTSDDMNVAPGDR	Stripped Sequence	TRUE	0	VLQEYTSDDMNVAPGDR	7	1	FALSE	_VLQEYTSDDMNVAPGDR_	35.076	FALSE	_VLQEYTSDDMNVAPGDR_	_VLQEYTSDDMNVAPGDR_	no group specified	LABEL_FREE	FALSE	NaN	5.04891e-18	5.18392e-22	40.6844	35.0115	40.7389	1.72797e-22	5.18392e-22	5.0191e-45	4.90769e-38	FALSE	NaN	374.632	374.632	TRUE	TRUE	-8.75358	2	_VLQEYTSDDMNVAPGDR_	_VLQEYTSDDMNVAPGDR_	955.433	955.433	374.632
Not Defined	A210305_bc_hela_200ng_100min_dia_standard_py3_1025	NA	A210305_bc_hela_200ng_100min_dia_standard_py3_1025.d	2	Q9Y6D5	Q9Y6D5	-75.5476	-79.2271	4.60378e-94	1.74912e-105	6.82574e-96	3.7846e-107	34	173.655	HGLTEPER	Stripped Sequence	TRUE	0	HGLTEPER	8	1	FALSE	_HGLTEPER_	-35.3231	FALSE	_HGLTEPER_	_HGLTEPER_	no group specified	LABEL_FREE	FALSE	NaN	9.43334e-16	1.83194e-19	6.90996	-35.4514	6.95025	6.10886e-20	1.83194e-19	2.24788e-35	7.20805e-23	FALSE	NaN	371.489	371.489	TRUE	TRUE	-9.95782	2	_HGLTEPER_	_HGLTEPER_	469.738	469.737	371.489
Not Defined	A210305_bc_hela_200ng_100min_dia_standard_py3_1025	NA	A210305_bc_hela_200ng_100min_dia_standard_py3_1025.d	2	Q9Y6D5	Q9Y6D5	-75.5476	-79.2271	4.60378e-94	1.74912e-105	6.82574e-96	3.7846e-107	34	173.655	LLYNLEMEQMAK	Stripped Sequence	FALSE	0	LLYNLEMEQMAK	9	1	FALSE	_LLYNLEMEQMAK_	60.1011	FALSE	_LLYNLEMEQMAK_	_LLYNLEMEQMAK_	no group specified	LABEL_FREE	FALSE	NaN	3.07091e-24	5.88882e-29	58.3711	60.1117	58.3627	1.36577e-15	4.09731e-15	1.60556e-51	5.88882e-29	FALSE	NaN	408.47	408.47	TRUE	TRUE	-5.90042	2	_LLYNLEMEQMAK_	_LLYNLEMEQMAK_	741.87	741.87	408.47
Not Defined	A210305_bc_hela_200ng_100min_dia_standard_py3_1025	NA	A210305_bc_hela_200ng_100min_dia_standard_py3_1025.d	2	Q9Y6D5	Q9Y6D5	-75.5476	-79.2271	4.60378e-94	1.74912e-105	6.82574e-96	3.7846e-107	34	173.655	SGHELGMTPLQELSLR	Stripped Sequence	TRUE	0	SGHELGMTPLQELSLR	10	1	FALSE	_SGHELGMTPLQELSLR_	60.5203	FALSE	_SGHELGMTPLQELSLR_	_SGHELGMTPLQELSLR_	no group specified	LABEL_FREE	FALSE	NaN	7.06342e-32	1.72428e-37	58.6349	60.447	58.6909	3.48772e-27	1.04632e-26	2.84155e-41	1.72428e-37	FALSE	NaN	370.963	370.963	TRUE	TRUE	-2.94161	3	_SGHELGMTPLQELSLR_	_SGHELGMTPLQELSLR_	589.973	589.973	370.963
Not Defined	A210305_bc_hela_200ng_100min_dia_standard_py3_1025	NA	A210305_bc_hela_200ng_100min_dia_standard_py3_1025.d	2	Q9Y6D5	Q9Y6D5	-75.5476	-79.2271	4.60378e-94	1.74912e-105	6.82574e-96	3.7846e-107	34	173.655	VVSTSLDCLQK	Stripped Sequence	TRUE	0	VVSTSLDCLQK	11	1	FALSE	_VVSTSLDC[+57]LQK_	17.6085	FALSE	_VVSTSLDC[Carbamidomethyl (C)]LQK_	_VVSTSLDC[Carbamidomethyl (C)]LQK_	no group specified	LABEL_FREE	FALSE	NaN	2.67331e-32	5.83065e-38	30.5573	17.5746	30.578	3.60277e-26	1.08083e-25	5.51564e-39	5.83065e-38	FALSE	NaN	340.903	340.903	TRUE	TRUE	-2.79036	2	_VVSTSLDC[+57]LQK_	_VVSTSLDC[Carbamidomethyl (C)]LQK_	625.326	625.326	340.903
Not Defined	A210305_bc_hela_200ng_100min_dia_standard_py3_1025	NA	A210305_bc_hela_200ng_100min_dia_standard_py3_1025.d	2	Q9Y6D5	Q9Y6D5	-75.5476	-79.2271	4.60378e-94	1.74912e-105	6.82574e-96	3.7846e-107	34	173.655	DILEDVVTSAIK	Stripped Sequence	TRUE	0	DILEDVVTSAIK	12	1	FALSE	_DILEDVVTSAIK_	98.8702	FALSE	_DILEDVVTSAIK_	_DILEDVVTSAIK_	no group specified	LABEL_FREE	FALSE	NaN	1.09028e-25	1.42197e-30	83.1888	98.3583	83.4461	5.4759e-18	1.64277e-17	3.28615e-39	1.42197e-30	FALSE	NaN	291.067	291.067	TRUE	TRUE	-5.30178	2	_DILEDVVTSAIK_	_DILEDVVTSAIK_	651.861	651.86	291.067
Not Defined	A210305_bc_hela_200ng_100min_dia_standard_py3_1025	NA	A210305_bc_hela_200ng_100min_dia_standard_py3_1025.d	2	Q9Y6D5	Q9Y6D5	-75.5476	-79.2271	4.60378e-94	1.74912e-105	6.82574e-96	3.7846e-107	34	173.655	LDSTQVGDFLGDSAR	Stripped Sequence	TRUE	0	LDSTQVGDFLGDSAR	13	1	FALSE	_LDSTQVGDFLGDSAR_	55.1827	FALSE	_LDSTQVGDFLGDSAR_	_LDSTQVGDFLGDSAR_	no group specified	LABEL_FREE	FALSE	NaN	5.2305e-27	4.79509e-32	55.1954	55.2411	55.1607	1.59836e-32	4.79509e-32	3.39831e-42	1.09277e-41	FALSE	NaN	307.977	307.977	TRUE	TRUE	-4.77391	2	_LDSTQVGDFLGDSAR_	_LDSTQVGDFLGDSAR_	790.881	790.881	307.977
Not Defined	A210305_bc_hela_200ng_100min_dia_standard_py3_1025	NA	A210305_bc_hela_200ng_100min_dia_standard_py3_1025.d	2	Q9Y6D5	Q9Y6D5	-75.5476	-79.2271	4.60378e-94	1.74912e-105	6.82574e-96	3.7846e-107	34	173.655	YMSSQHLFK	Stripped Sequence	TRUE	0	YMSSQHLFK	14	1	FALSE	_YMSSQHLFK_	-3.46762	FALSE	_YMSSQHLFK_	_YMSSQHLFK_	no group specified	LABEL_FREE	FALSE	NaN	9.37645e-32	2.367e-37	19.3837	-3.40936	19.3624	3.85542e-16	1.15663e-15	3.13074e-53	2.367e-37	FALSE	NaN	283.209	283.209	TRUE	TRUE	-2.98591	2	_YMSSQHLFK_	_YMSSQHLFK_	570.779	570.778	283.209
Not Defined	A210305_bc_hela_200ng_100min_dia_standard_py3_1025	NA	A210305_bc_hela_200ng_100min_dia_standard_py3_1025.d	2	Q9Y6D5	Q9Y6D5	-75.5476	-79.2271	4.60378e-94	1.74912e-105	6.82574e-96	3.7846e-107	34	173.655	TFLEGFR	Stripped Sequence	TRUE	0	TFLEGFR	15	1	FALSE	_TFLEGFR_	38.0026	FALSE	_TFLEGFR_	_TFLEGFR_	no group specified	LABEL_FREE	FALSE	NaN	1.69501e-14	4.71233e-18	43.4994	38.0243	43.4795	1.09036e-06	3.27108e-06	1.33512e-26	4.71233e-18	FALSE	NaN	288.296	288.296	TRUE	TRUE	-10.6759	2	_TFLEGFR_	_TFLEGFR_	435.229	435.228	288.296
Not Defined	A210305_bc_hela_200ng_100min_dia_standard_py3_1025	NA	A210305_bc_hela_200ng_100min_dia_standard_py3_1025.d	2	Q9Y6D5	Q9Y6D5	-75.5476	-79.2271	4.60378e-94	1.74912e-105	6.82574e-96	3.7846e-107	34	173.655	LIAYGHITGNAPDSGAPGK	Stripped Sequence	TRUE	0	LIAYGHITGNAPDSGAPGK	16	1	FALSE	_LIAYGHITGNAPDSGAPGK_	17.9595	FALSE	_LIAYGHITGNAPDSGAPGK_	_LIAYGHITGNAPDSGAPGK_	no group specified	LABEL_FREE	FALSE	NaN	9.53163e-25	1.59549e-29	30.7508	17.892	30.7919	1.90849e-29	3.97667e-29	1.53311e-30	1.59549e-29	FALSE	NaN	307.249	307.249	TRUE	TRUE	-5.68828	3	_LIAYGHITGNAPDSGAPGK_	_LIAYGHITGNAPDSGAPGK_	613.651	613.651	307.249
Not Defined	A210305_bc_hela_200ng_100min_dia_standard_py3_1025	NA	A210305_bc_hela_200ng_100min_dia_standard_py3_1025.d	2	Q9Y6D5	Q9Y6D5	-75.5476	-79.2271	4.60378e-94	1.74912e-105	6.82574e-96	3.7846e-107	34	173.655	AFNSNYEQR	Stripped Sequence	TRUE	0	AFNSNYEQR	17	1	FALSE	_AFNSNYEQR_	-18.3847	FALSE	_AFNSNYEQR_	_AFNSNYEQR_	no group specified	LABEL_FREE	FALSE	NaN	0	1.06781e-55	13.223	-18.3423	13.2022	5.65814e-27	1.69744e-26	1.06781e-55	4.67392e-53	FALSE	NaN	217.924	217.924	TRUE	TRUE	2.26053	2	_AFNSNYEQR_	_AFNSNYEQR_	564.757	564.756	217.924
Not Defined	A210305_bc_hela_200ng_100min_dia_standard_py3_1025	NA	A210305_bc_hela_200ng_100min_dia_standard_py3_1025.d	2	Q9Y6D5	Q9Y6D5	-75.5476	-79.2271	4.60378e-94	1.74912e-105	6.82574e-96	3.7846e-107	34	173.655	DSWEEIQQR	Stripped Sequence	TRUE	0	DSWEEIQQR	18	1	FALSE	_DSWEEIQQR_	17.2984	FALSE	_DSWEEIQQR_	_DSWEEIQQR_	no group specified	LABEL_FREE	FALSE	NaN	2.42626e-21	1.00892e-25	30.3777	17.2867	30.3849	3.36309e-26	1.00892e-25	4.73967e-37	1.0205e-30	FALSE	NaN	219.168	219.168	TRUE	TRUE	-7.16463	2	_DSWEEIQQR_	_DSWEEIQQR_	595.775	595.775	219.168
Not Defined	A210305_bc_hela_200ng_100min_dia_standard_py3_1025	NA	A210305_bc_hela_200ng_100min_dia_standard_py3_1025.d	2	Q9Y6D5	Q9Y6D5	-75.5476	-79.2271	4.60378e-94	1.74912e-105	6.82574e-96	3.7846e-107	34	173.655	SGTNCLENLVISNGEK	Stripped Sequence	TRUE	0	SGTNCLENLVISNGEK	19	1	FALSE	_SGTNC[+57]LENLVISNGEK_	48.7135	FALSE	_SGTNC[Carbamidomethyl (C)]LENLVISNGEK_	_SGTNC[Carbamidomethyl (C)]LENLVISNGEK_	no group specified	LABEL_FREE	FALSE	NaN	0	6.04466e-54	50.4003	48.5559	50.5849	1.03714e-39	3.11142e-39	6.04466e-54	2.2617e-52	FALSE	NaN	215.974	215.974	TRUE	TRUE	1.8064	2	_SGTNC[+57]LENLVISNGEK_	_SGTNC[Carbamidomethyl (C)]LENLVISNGEK_	867.92	867.92	215.974
Not Defined	A210305_bc_hela_200ng_100min_dia_standard_py3_1025	NA	A210305_bc_hela_200ng_100min_dia_standard_py3_1025.d	2	Q9Y6D5	Q9Y6D5	-75.5476	-79.2271	4.60378e-94	1.74912e-105	6.82574e-96	3.7846e-107	34	173.655	MENQVLQEAR	Stripped Sequence	TRUE	0	MENQVLQEAR	20	1	FALSE	_MENQVLQEAR_	3.13906	FALSE	_MENQVLQEAR_	_MENQVLQEAR_	no group specified	LABEL_FREE	FALSE	NaN	6.53197e-33	1.20634e-38	22.2746	3.01369	22.3442	1.05264e-15	3.15791e-15	1.20634e-38	4.39362e-24	FALSE	NaN	221.786	221.786	TRUE	TRUE	-2.57289	2	_MENQVLQEAR_	_MENQVLQEAR_	609.301	609.3	221.786
Not Defined	A210305_bc_hela_200ng_100min_dia_standard_py3_1025	NA	A210305_bc_hela_200ng_100min_dia_standard_py3_1025.d	2	Q9Y6D5	Q9Y6D5	-75.5476	-79.2271	4.60378e-94	1.74912e-105	6.82574e-96	3.7846e-107	34	173.655	GQSQLSNPTDDSWK	Stripped Sequence	TRUE	0	GQSQLSNPTDDSWK	21	1	FALSE	_GQSQLSNPTDDSWK_	15.291	FALSE	_GQSQLSNPTDDSWK_	_GQSQLSNPTDDSWK_	no group specified	LABEL_FREE	FALSE	NaN	3.52973e-38	1.52571e-44	29.1861	15.2566	29.2057	4.99866e-23	1.4996e-22	1.52571e-44	1.67714e-40	FALSE	NaN	113.725	113.725	TRUE	TRUE	-0.785865	2	_GQSQLSNPTDDSWK_	_GQSQLSNPTDDSWK_	781.858	781.858	113.725
Not Defined	A210305_bc_hela_200ng_100min_dia_standard_py3_1025	NA	A210305_bc_hela_200ng_100min_dia_standard_py3_1025.d	2	Q9Y6D5	Q9Y6D5	-75.5476	-79.2271	4.60378e-94	1.74912e-105	6.82574e-96	3.7846e-107	34	173.655	ACQVALDEIK	Stripped Sequence	TRUE	0	ACQVALDEIK	22	1	FALSE	_AC[+57]QVALDEIK_	19.6152	FALSE	_AC[Carbamidomethyl (C)]QVALDEIK_	_AC[Carbamidomethyl (C)]QVALDEIK_	no group specified	LABEL_FREE	FALSE	NaN	0.00747256	8.29261e-05	31.5424	19.3183	31.7018	2.76465e-05	8.29261e-05	1.82986e-17	1.34051e-08	FALSE	NaN	107.841	107.841	TRUE	TRUE	-36.7086	2	_AC[+57]QVALDEIK_	_AC[Carbamidomethyl (C)]QVALDEIK_	573.795	573.794	107.841
Not Defined	A210305_bc_hela_200ng_100min_dia_standard_py3_1025	NA	A210305_bc_hela_200ng_100min_dia_standard_py3_1025.d	2	Q9Y6D5	Q9Y6D5	-75.5476	-79.2271	4.60378e-94	1.74912e-105	6.82574e-96	3.7846e-107	34	173.655	GLECLVSILK	Stripped Sequence	FALSE	0	GLECLVSILK	23	1	FALSE	_GLEC[+57]LVSILK_	84.0761	FALSE	_GLEC[Carbamidomethyl (C)]LVSILK_	_GLEC[Carbamidomethyl (C)]LVSILK_	no group specified	LABEL_FREE	FALSE	NaN	3.73672e-07	8.99e-10	74.3372	83.9909	74.4192	2.99667e-10	8.99e-10	5.66816e-36	3.85622e-24	FALSE	NaN	116.093	116.093	TRUE	TRUE	-16.3345	2	_GLEC[+57]LVSILK_	_GLEC[Carbamidomethyl (C)]LVSILK_	566.326	566.325	116.093
Not Defined	A210305_bc_hela_200ng_100min_dia_standard_py3_1025	NA	A210305_bc_hela_200ng_100min_dia_standard_py3_1025.d	2	Q9Y6D5	Q9Y6D5	-75.5476	-79.2271	4.60378e-94	1.74912e-105	6.82574e-96	3.7846e-107	34	173.655	LLDCLQESHSFSK	Stripped Sequence	TRUE	0	LLDCLQESHSFSK	24	2	FALSE	_LLDC[+57]LQESHSFSK_	28.0092	FALSE	_LLDC[Carbamidomethyl (C)]LQESHSFSK_	_LLDC[Carbamidomethyl (C)]LQESHSFSK_	no group specified	LABEL_FREE	FALSE	NaN	2.73253e-42	3.81909e-49	36.3555	27.9653	36.3789	1.0092e-17	3.0276e-17	3.81909e-49	2.78157e-45	FALSE	NaN	67.4039	67.4039	TRUE	TRUE	0.516567	2	_LLDC[+57]LQESHSFSK_	_LLDC[Carbamidomethyl (C)]LQESHSFSK_	782.377	782.377	67.4039
Not Defined	A210305_bc_hela_200ng_100min_dia_standard_py3_1025	NA	A210305_bc_hela_200ng_100min_dia_standard_py3_1025.d	2	Q9Y6D5	Q9Y6D5	-75.5476	-79.2271	4.60378e-94	1.74912e-105	6.82574e-96	3.7846e-107	34	173.655	LLDCLQESHSFSK	Stripped Sequence	TRUE	0	LLDCLQESHSFSK	24	2	FALSE	_LLDC[+57]LQESHSFSK_	28.0092	FALSE	_LLDC[Carbamidomethyl (C)]LQESHSFSK_	_LLDC[Carbamidomethyl (C)]LQESHSFSK_	no group specified	LABEL_FREE	FALSE	NaN	2.09465e-26	2.2546e-31	36.3812	28.0137	36.3789	6.42632e-06	1.73293e-05	2.2546e-31	1.94966e-06	FALSE	NaN	77.7352	77.7352	TRUE	TRUE	-5.01318	3	_LLDC[+57]LQESHSFSK_	_LLDC[Carbamidomethyl (C)]LQESHSFSK_	521.921	521.92	77.7352
Not Defined	A210305_bc_hela_200ng_100min_dia_standard_py3_1025	NA	A210305_bc_hela_200ng_100min_dia_standard_py3_1025.d	2	Q9Y6D5	Q9Y6D5	-75.5476	-79.2271	4.60378e-94	1.74912e-105	6.82574e-96	3.7846e-107	34	173.655	THEMFINAIK	Stripped Sequence	TRUE	0	THEMFINAIK	25	1	FALSE	_THEMFINAIK_	19.0904	FALSE	_THEMFINAIK_	_THEMFINAIK_	no group specified	LABEL_FREE	FALSE	NaN	0.0014796	4.11696e-05	31.702	19.6156	31.4228	7.49493e-05	0.000151843	3.18354e-05	4.11696e-05	FALSE	NaN	121.601	121.601	TRUE	TRUE	-33.2819	2	_THEMFINAIK_	_THEMFINAIK_	602.313	602.312	121.601
Not Defined	A210305_bc_hela_200ng_100min_dia_standard_py3_1025	NA	A210305_bc_hela_200ng_100min_dia_standard_py3_1025.d	2	Q9Y6D5	Q9Y6D5	-75.5476	-79.2271	4.60378e-94	1.74912e-105	6.82574e-96	3.7846e-107	34	173.655	CLSEFACNAAFPDTSMEAIR	Stripped Sequence	FALSE	0	CLSEFACNAAFPDTSMEAIR	26	1	FALSE	_C[+57]LSEFAC[+57]NAAFPDTSMEAIR_	136.911	FALSE	_C[Carbamidomethyl (C)]LSEFAC[Carbamidomethyl (C)]NAAFPDTSMEAIR_	_C[Carbamidomethyl (C)]LSEFAC[Carbamidomethyl (C)]NAAFPDTSMEAIR_	no group specified	LABEL_FREE	FALSE	NaN	2.03e-18	1.86852e-22	94.6694	148.012	92.7474	0.00236621	0.00709863	5.92703e-33	1.86852e-22	FALSE	NaN	101.105	101.105	TRUE	TRUE	-8.55451	2	_C[+57]LSEFAC[+57]NAAFPDTSMEAIR_	_C[Carbamidomethyl (C)]LSEFAC[Carbamidomethyl (C)]NAAFPDTSMEAIR_	1145.5	1145.5	101.105
Not Defined	A210305_bc_hela_200ng_100min_dia_standard_py3_1025	NA	A210305_bc_hela_200ng_100min_dia_standard_py3_1025.d	2	Q9Y6D5	Q9Y6D5	-75.5476	-79.2271	4.60378e-94	1.74912e-105	6.82574e-96	3.7846e-107	34	173.655	VGCNPNEDVAIFAVDSLR	Stripped Sequence	FALSE	0	VGCNPNEDVAIFAVDSLR	27	2	FALSE	_VGC[+57]NPNEDVAIFAVDSLR_	81.7775	FALSE	_VGC[Carbamidomethyl (C)]NPNEDVAIFAVDSLR_	_VGC[Carbamidomethyl (C)]NPNEDVAIFAVDSLR_	no group specified	LABEL_FREE	FALSE	NaN	5.70994e-09	8.17584e-12	73.2557	81.9929	73.1264	2.72528e-12	8.17584e-12	2.34213e-35	1.38263e-31	FALSE	NaN	37.9341	37.9341	TRUE	TRUE	-14.5727	3	_VGC[+57]NPNEDVAIFAVDSLR_	_VGC[Carbamidomethyl (C)]NPNEDVAIFAVDSLR_	659.323	659.322	37.9341
Not Defined	A210305_bc_hela_200ng_100min_dia_standard_py3_1025	NA	A210305_bc_hela_200ng_100min_dia_standard_py3_1025.d	2	Q9Y6D5	Q9Y6D5	-75.5476	-79.2271	4.60378e-94	1.74912e-105	6.82574e-96	3.7846e-107	34	173.655	VGCNPNEDVAIFAVDSLR	Stripped Sequence	FALSE	0	VGCNPNEDVAIFAVDSLR	27	2	FALSE	_VGC[+57]NPNEDVAIFAVDSLR_	81.7775	FALSE	_VGC[Carbamidomethyl (C)]NPNEDVAIFAVDSLR_	_VGC[Carbamidomethyl (C)]NPNEDVAIFAVDSLR_	no group specified	LABEL_FREE	FALSE	NaN	8.9142e-05	6.69517e-07	73.2495	81.9811	73.1264	5.41504e-07	9.54994e-07	8.88591e-43	6.69517e-07	FALSE	NaN	50.0863	50.0863	TRUE	TRUE	-20.2794	2	_VGC[+57]NPNEDVAIFAVDSLR_	_VGC[Carbamidomethyl (C)]NPNEDVAIFAVDSLR_	988.481	988.48	50.0863
Not Defined	A210305_bc_hela_200ng_100min_dia_standard_py3_1025	NA	A210305_bc_hela_200ng_100min_dia_standard_py3_1025.d	2	Q9Y6D5	Q9Y6D5	-75.5476	-79.2271	4.60378e-94	1.74912e-105	6.82574e-96	3.7846e-107	34	173.655	VSTENGDAPR	Stripped Sequence	TRUE	0	VSTENGDAPR	28	1	FALSE	_VSTENGDAPR_	-36.0948	FALSE	_VSTENGDAPR_	_VSTENGDAPR_	no group specified	LABEL_FREE	FALSE	NaN	0.000598825	1.47008e-05	6.523	-36.6367	6.70659	4.92114e-06	1.47008e-05	4.49278e-09	5.8119e-08	FALSE	NaN	52.7447	52.7447	TRUE	TRUE	-26.7542	2	_VSTENGDAPR_	_VSTENGDAPR_	523.249	523.248	52.7447
Not Defined	A210305_bc_hela_200ng_100min_dia_standard_py3_1025	NA	A210305_bc_hela_200ng_100min_dia_standard_py3_1025.d	2	Q9Y6D5	Q9Y6D5	-75.5476	-79.2271	4.60378e-94	1.74912e-105	6.82574e-96	3.7846e-107	34	173.655	TDLTNGEHAR	Stripped Sequence	TRUE	0	TDLTNGEHAR	29	1	FALSE	_TDLTNGEHAR_	-36.4302	FALSE	_TDLTNGEHAR_	_TDLTNGEHAR_	no group specified	LABEL_FREE	FALSE	NaN	0.00102856	2.9388e-05	6.64418	-36.2881	6.59478	1.21074e-05	2.9388e-05	5.22665e-23	6.93413e-06	FALSE	NaN	71.8088	71.8088	TRUE	TRUE	-30.6903	2	_TDLTNGEHAR_	_TDLTNGEHAR_	557.268	557.267	71.8088
Not Defined	A210305_bc_hela_200ng_100min_dia_standard_py3_1025	NA	A210305_bc_hela_200ng_100min_dia_standard_py3_1025.d	2	Q9Y6D5	Q9Y6D5	-75.5476	-79.2271	4.60378e-94	1.74912e-105	6.82574e-96	3.7846e-107	34	173.655	FSLLTASSSITEMK	Stripped Sequence	TRUE	0	FSLLTASSSITEMK	30	1	FALSE	_FSLLTASSSITEMK_	73.8078	FALSE	_FSLLTASSSITEMK_	_FSLLTASSSITEMK_	no group specified	LABEL_FREE	FALSE	NaN	0.000926333	2.38627e-05	67.9256	74.1322	67.7193	1.73078e-05	2.80606e-05	4.29525e-27	2.38627e-05	FALSE	NaN	29.9417	29.9417	TRUE	TRUE	-29.0633	2	_FSLLTASSSITEMK_	_FSLLTASSSITEMK_	757.892	757.892	29.9417
Not Defined	A210305_bc_hela_200ng_100min_dia_standard_py3_1025	NA	A210305_bc_hela_200ng_100min_dia_standard_py3_1025.d	2	Q9Y6D5	Q9Y6D5	-75.5476	-79.2271	4.60378e-94	1.74912e-105	6.82574e-96	3.7846e-107	34	173.655	GSSLSGTDDGAQEVVK	Stripped Sequence	TRUE	0	GSSLSGTDDGAQEVVK	31	1	FALSE	_GSSLSGTDDGAQEVVK_	6.18499	FALSE	_GSSLSGTDDGAQEVVK_	_GSSLSGTDDGAQEVVK_	no group specified	LABEL_FREE	FALSE	NaN	1.76712e-30	6.3072e-36	24.2546	6.22222	24.2338	2.39362e-08	7.18086e-08	6.3072e-36	7.50495e-15	FALSE	NaN	23.5459	23.5459	TRUE	TRUE	-3.4508	2	_GSSLSGTDDGAQEVVK_	_GSSLSGTDDGAQEVVK_	775.371	775.371	23.5459
Not Defined	A210305_bc_hela_200ng_100min_dia_standard_py3_1025	NA	A210305_bc_hela_200ng_100min_dia_standard_py3_1025.d	2	Q9Y6D5	Q9Y6D5	-75.5476	-79.2271	4.60378e-94	1.74912e-105	6.82574e-96	3.7846e-107	34	173.655	CISQLELAQLIGTGVK	Stripped Sequence	FALSE	0	CISQLELAQLIGTGVK	32	1	FALSE	_C[+57]ISQLELAQLIGTGVK_	88.9255	FALSE	_C[Carbamidomethyl (C)]ISQLELAQLIGTGVK_	_C[Carbamidomethyl (C)]ISQLELAQLIGTGVK_	no group specified	LABEL_FREE	FALSE	NaN	0.000952421	2.4559e-05	77.8117	89.1023	77.7276	5.12771e-05	0.000129272	2.29536e-11	2.4559e-05	FALSE	NaN	22.0776	22.0776	TRUE	TRUE	-29.2488	2	_C[+57]ISQLELAQLIGTGVK_	_C[Carbamidomethyl (C)]ISQLELAQLIGTGVK_	865.479	865.479	22.0776
Not Defined	A210305_bc_hela_200ng_100min_dia_standard_py3_1025	NA	A210305_bc_hela_200ng_100min_dia_standard_py3_1025.d	2	Q9Y6D6	Q9Y6D6	-74.0205	-74.7589	1.00335e-104	1.54729e-144	2.87318e-106	1.59241e-145	15	124.715	EYTSDDMNVAPEDR	Stripped Sequence	TRUE	0	EYTSDDMNVAPEDR	1	1	TRUE	_EYTSDDMNVAPEDR_	15.395	FALSE	_EYTSDDMNVAPEDR_	_EYTSDDMNVAPEDR_	no group specified	LABEL_FREE	FALSE	NaN	0	6.84065e-67	29.2738	15.4109	29.2648	8.55478e-38	2.56644e-37	6.84065e-67	2.66593e-47	FALSE	NaN	350.788	350.788	TRUE	TRUE	4.99838	2	_EYTSDDMNVAPEDR_	_EYTSDDMNVAPEDR_	821.339	821.338	350.788
Not Defined	A210305_bc_hela_200ng_100min_dia_standard_py3_1025	NA	A210305_bc_hela_200ng_100min_dia_standard_py3_1025.d	2	Q9Y6D6	Q9Y6D6	-74.0205	-74.7589	1.00335e-104	1.54729e-144	2.87318e-106	1.59241e-145	15	124.715	IVSTSLDCLQK	Stripped Sequence	TRUE	0	IVSTSLDCLQK	2	1	TRUE	_IVSTSLDC[+57]LQK_	23.089	FALSE	_IVSTSLDC[Carbamidomethyl (C)]LQK_	_IVSTSLDC[Carbamidomethyl (C)]LQK_	no group specified	LABEL_FREE	FALSE	NaN	9.60641e-25	1.60958e-29	33.8766	23.1365	33.8417	1.00918e-22	3.02753e-22	5.27935e-36	1.60958e-29	FALSE	NaN	285.867	285.867	TRUE	TRUE	-5.68969	2	_IVSTSLDC[+57]LQK_	_IVSTSLDC[Carbamidomethyl (C)]LQK_	632.334	632.334	285.867
Not Defined	A210305_bc_hela_200ng_100min_dia_standard_py3_1025	NA	A210305_bc_hela_200ng_100min_dia_standard_py3_1025.d	2	Q9Y6D6	Q9Y6D6	-74.0205	-74.7589	1.00335e-104	1.54729e-144	2.87318e-106	1.59241e-145	15	124.715	FLTSQQLFK	Stripped Sequence	TRUE	0	FLTSQQLFK	3	1	TRUE	_FLTSQQLFK_	44.1951	FALSE	_FLTSQQLFK_	_FLTSQQLFK_	no group specified	LABEL_FREE	FALSE	NaN	6.27487e-29	3.40891e-34	47.4735	44.2689	47.4239	2.95571e-19	8.76415e-19	3.40891e-34	1.02995e-20	FALSE	NaN	241.136	241.136	TRUE	TRUE	-4.03071	2	_FLTSQQLFK_	_FLTSQQLFK_	556.311	556.31	241.136
Not Defined	A210305_bc_hela_200ng_100min_dia_standard_py3_1025	NA	A210305_bc_hela_200ng_100min_dia_standard_py3_1025.d	2	Q9Y6D6	Q9Y6D6	-74.0205	-74.7589	1.00335e-104	1.54729e-144	2.87318e-106	1.59241e-145	15	124.715	LIAYGHLTGNAPDSTTPGK	Stripped Sequence	TRUE	0	LIAYGHLTGNAPDSTTPGK	4	1	FALSE	_LIAYGHLTGNAPDSTTPGK_	20.8323	FALSE	_LIAYGHLTGNAPDSTTPGK_	_LIAYGHLTGNAPDSTTPGK_	no group specified	LABEL_FREE	FALSE	NaN	5.73623e-12	3.3642e-15	32.8753	21.6606	32.3975	2.89718e-08	8.69153e-08	1.18178e-22	3.3642e-15	FALSE	NaN	294.867	294.867	TRUE	TRUE	-12.2772	3	_LIAYGHLTGNAPDSTTPGK_	_LIAYGHLTGNAPDSTTPGK_	638.33	638.33	294.867
Not Defined	A210305_bc_hela_200ng_100min_dia_standard_py3_1025	NA	A210305_bc_hela_200ng_100min_dia_standard_py3_1025.d	2	Q9Y6D6	Q9Y6D6	-74.0205	-74.7589	1.00335e-104	1.54729e-144	2.87318e-106	1.59241e-145	15	124.715	SVDNRPQAPLVSASAVNEEVSK	Stripped Sequence	TRUE	1	SVDNRPQAPLVSASAVNEEVSK	5	1	FALSE	_SVDNRPQAPLVSASAVNEEVSK_	32.9975	FALSE	_SVDNRPQAPLVSASAVNEEVSK_	_SVDNRPQAPLVSASAVNEEVSK_	no group specified	LABEL_FREE	FALSE	NaN	0	1.62935e-74	39.4879	32.9969	39.4882	1.45103e-47	4.3386e-47	1.62935e-74	1.45028e-49	FALSE	NaN	169.522	169.522	TRUE	TRUE	6.72873	3	_SVDNRPQAPLVSASAVNEEVSK_	_SVDNRPQAPLVSASAVNEEVSK_	766.396	766.396	169.522
Not Defined	A210305_bc_hela_200ng_100min_dia_standard_py3_1025	NA	A210305_bc_hela_200ng_100min_dia_standard_py3_1025.d	2	Q9Y6D6	Q9Y6D6	-74.0205	-74.7589	1.00335e-104	1.54729e-144	2.87318e-106	1.59241e-145	15	124.715	LDSTQVGEFLGDNDK	Stripped Sequence	TRUE	0	LDSTQVGEFLGDNDK	6	1	FALSE	_LDSTQVGEFLGDNDK_	51.7705	FALSE	_LDSTQVGEFLGDNDK_	_LDSTQVGEFLGDNDK_	no group specified	LABEL_FREE	FALSE	NaN	0	8.07122e-61	53.2304	51.6897	53.2605	7.46568e-26	2.23971e-25	8.07122e-61	1.30128e-52	FALSE	NaN	159.821	159.821	TRUE	TRUE	3.54681	2	_LDSTQVGEFLGDNDK_	_LDSTQVGEFLGDNDK_	819.386	819.386	159.821
Not Defined	A210305_bc_hela_200ng_100min_dia_standard_py3_1025	NA	A210305_bc_hela_200ng_100min_dia_standard_py3_1025.d	2	Q9Y6D6	Q9Y6D6	-74.0205	-74.7589	1.00335e-104	1.54729e-144	2.87318e-106	1.59241e-145	15	124.715	DQYVNPNSQTTLGQEK	Stripped Sequence	TRUE	0	DQYVNPNSQTTLGQEK	7	1	FALSE	_DQYVNPNSQTTLGQEK_	14.1469	FALSE	_DQYVNPNSQTTLGQEK_	_DQYVNPNSQTTLGQEK_	no group specified	LABEL_FREE	FALSE	NaN	2.5924e-43	2.74648e-50	28.4949	14.0619	28.5445	2.23192e-39	6.69575e-39	1.05185e-51	2.74648e-50	FALSE	NaN	176.983	176.983	TRUE	TRUE	0.829667	2	_DQYVNPNSQTTLGQEK_	_DQYVNPNSQTTLGQEK_	911.434	911.434	176.983
Not Defined	A210305_bc_hela_200ng_100min_dia_standard_py3_1025	NA	A210305_bc_hela_200ng_100min_dia_standard_py3_1025.d	2	Q9Y6D6	Q9Y6D6	-74.0205	-74.7589	1.00335e-104	1.54729e-144	2.87318e-106	1.59241e-145	15	124.715	EIIEQGIDLFNK	Stripped Sequence	TRUE	0	EIIEQGIDLFNK	8	1	FALSE	_EIIEQGIDLFNK_	72.081	FALSE	_EIIEQGIDLFNK_	_EIIEQGIDLFNK_	no group specified	LABEL_FREE	FALSE	NaN	3.16133e-42	4.49549e-49	66.6652	72.0707	66.6708	1.05434e-16	3.16302e-16	4.49549e-49	2.89051e-46	FALSE	NaN	110.315	110.315	TRUE	TRUE	0.497071	2	_EIIEQGIDLFNK_	_EIIEQGIDLFNK_	709.88	709.88	110.315
Not Defined	A210305_bc_hela_200ng_100min_dia_standard_py3_1025	NA	A210305_bc_hela_200ng_100min_dia_standard_py3_1025.d	2	Q9Y6D6	Q9Y6D6	-74.0205	-74.7589	1.00335e-104	1.54729e-144	2.87318e-106	1.59241e-145	15	124.715	TCNCTLDIFK	Stripped Sequence	TRUE	0	TCNCTLDIFK	9	1	FALSE	_TC[+57]NC[+57]TLDIFK_	42.4141	FALSE	_TC[Carbamidomethyl (C)]NC[Carbamidomethyl (C)]TLDIFK_	_TC[Carbamidomethyl (C)]NC[Carbamidomethyl (C)]TLDIFK_	no group specified	LABEL_FREE	FALSE	NaN	8.23442e-08	1.64025e-10	46.0328	41.9508	46.2342	5.46751e-11	1.64025e-10	2.86908e-25	4.7856e-24	FALSE	NaN	115.581	115.581	TRUE	TRUE	-15.6475	2	_TC[+57]NC[+57]TLDIFK_	_TC[Carbamidomethyl (C)]NC[Carbamidomethyl (C)]TLDIFK_	636.292	636.291	115.581
Not Defined	A210305_bc_hela_200ng_100min_dia_standard_py3_1025	NA	A210305_bc_hela_200ng_100min_dia_standard_py3_1025.d	2	Q9Y6D6	Q9Y6D6	-74.0205	-74.7589	1.00335e-104	1.54729e-144	2.87318e-106	1.59241e-145	15	124.715	MENQALQEAK	Stripped Sequence	TRUE	0	MENQALQEAK	10	1	FALSE	_MENQALQEAK_	-17.5084	FALSE	_MENQALQEAK_	_MENQALQEAK_	no group specified	LABEL_FREE	FALSE	NaN	3.42327e-06	1.12465e-08	13.6603	-17.4089	13.6171	3.74882e-09	1.12465e-08	1.05013e-29	3.79892e-20	FALSE	NaN	99.7879	99.7879	TRUE	TRUE	-17.5104	2	_MENQALQEAK_	_MENQALQEAK_	581.282	581.281	99.7879
Not Defined	A210305_bc_hela_200ng_100min_dia_standard_py3_1025	NA	A210305_bc_hela_200ng_100min_dia_standard_py3_1025.d	2	Q9Y6D6	Q9Y6D6	-74.0205	-74.7589	1.00335e-104	1.54729e-144	2.87318e-106	1.59241e-145	15	124.715	VDTQDQGMYR	Stripped Sequence	TRUE	0	VDTQDQGMYR	11	1	FALSE	_VDTQDQGMYR_	-12.6413	FALSE	_VDTQDQGMYR_	_VDTQDQGMYR_	no group specified	LABEL_FREE	FALSE	NaN	1.54225e-05	6.69035e-08	15.3953	-12.6703	15.4045	2.23012e-08	6.69035e-08	8.98103e-24	1.31436e-17	FALSE	NaN	95.4057	95.4057	TRUE	TRUE	-18.5185	2	_VDTQDQGMYR_	_VDTQDQGMYR_	606.769	606.769	95.4057
Not Defined	A210305_bc_hela_200ng_100min_dia_standard_py3_1025	NA	A210305_bc_hela_200ng_100min_dia_standard_py3_1025.d	2	Q9Y6D6	Q9Y6D6	-74.0205	-74.7589	1.00335e-104	1.54729e-144	2.87318e-106	1.59241e-145	15	124.715	SVDIHDSIQPR	Stripped Sequence	TRUE	0	SVDIHDSIQPR	12	1	FALSE	_SVDIHDSIQPR_	3.02438	FALSE	_SVDIHDSIQPR_	_SVDIHDSIQPR_	no group specified	LABEL_FREE	FALSE	NaN	4.60498e-24	9.25079e-29	22.1837	2.82747	22.28	2.33509e-26	6.99603e-26	9.48322e-44	9.25079e-29	FALSE	NaN	113.485	113.485	TRUE	TRUE	-5.97449	2	_SVDIHDSIQPR_	_SVDIHDSIQPR_	633.826	633.825	113.485
Not Defined	A210305_bc_hela_200ng_100min_dia_standard_py3_1025	NA	A210305_bc_hela_200ng_100min_dia_standard_py3_1025.d	2	Q9Y6D6	Q9Y6D6	-74.0205	-74.7589	1.00335e-104	1.54729e-144	2.87318e-106	1.59241e-145	15	124.715	GSQELGMSNVQELSLR	Stripped Sequence	TRUE	0	GSQELGMSNVQELSLR	13	1	FALSE	_GSQELGMSNVQELSLR_	54.5629	FALSE	_GSQELGMSNVQELSLR_	_GSQELGMSNVQELSLR_	no group specified	LABEL_FREE	FALSE	NaN	9.06177e-29	5.13804e-34	54.786	54.5615	54.7869	1.71268e-34	5.13804e-34	3.2152e-52	2.2741e-45	FALSE	NaN	70.9441	70.9441	TRUE	TRUE	-4.09138	2	_GSQELGMSNVQELSLR_	_GSQELGMSNVQELSLR_	874.436	874.436	70.9441
Not Defined	A210305_bc_hela_200ng_100min_dia_standard_py3_1025	NA	A210305_bc_hela_200ng_100min_dia_standard_py3_1025.d	2	Q9Y6D6	Q9Y6D6	-74.0205	-74.7589	1.00335e-104	1.54729e-144	2.87318e-106	1.59241e-145	15	124.715	FSHILQK	Stripped Sequence	TRUE	0	FSHILQK	14	1	FALSE	_FSHILQK_	-21.8647	FALSE	_FSHILQK_	_FSHILQK_	no group specified	LABEL_FREE	FALSE	NaN	0.00102856	3.26242e-05	11.8048	-21.8835	11.8112	0.000298166	0.0008263	3.26242e-05	3.55738e-05	FALSE	NaN	71.2822	71.2822	TRUE	TRUE	-31.6851	2	_FSHILQK_	_FSHILQK_	436.753	436.752	71.2822
Not Defined	A210305_bc_hela_200ng_100min_dia_standard_py3_1025	NA	A210305_bc_hela_200ng_100min_dia_standard_py3_1025.d	2	Q9Y6D6	Q9Y6D6	-74.0205	-74.7589	1.00335e-104	1.54729e-144	2.87318e-106	1.59241e-145	15	124.715	SGTNCLENVVILNGEK	Stripped Sequence	TRUE	0	SGTNCLENVVILNGEK	15	1	FALSE	_SGTNC[+57]LENVVILNGEK_	51.1367	FALSE	_SGTNC[Carbamidomethyl (C)]LENVVILNGEK_	_SGTNC[Carbamidomethyl (C)]LENVVILNGEK_	no group specified	LABEL_FREE	FALSE	NaN	3.14903e-15	7.09599e-19	53.0487	51.2133	53.0132	2.36533e-19	7.09599e-19	1.84463e-33	3.41249e-31	FALSE	NaN	33.2741	33.2741	TRUE	TRUE	-10.2523	2	_SGTNC[+57]LENVVILNGEK_	_SGTNC[Carbamidomethyl (C)]LENVVILNGEK_	873.938	873.938	33.2741
Not Defined	A210305_bc_hela_200ng_100min_dia_standard_py3_1025	NA	A210305_bc_hela_200ng_100min_dia_standard_py3_1025.d	2	Q9Y6D9	Q9Y6D9	-73.7456	-75.7921	1.04406e-106	6.12187e-135	3.4802e-108	3.85428e-136	23	231.358	FVVELQQR	Stripped Sequence	TRUE	0	FVVELQQR	1	1	TRUE	_FVVELQQR_	25.6019	FALSE	_FVVELQQR_	_FVVELQQR_	no group specified	LABEL_FREE	FALSE	NaN	1.85843e-19	1.2846e-23	35.3388	25.8498	35.2166	1.9357e-23	4.52126e-23	1.22691e-26	1.2846e-23	FALSE	NaN	578.531	578.531	TRUE	TRUE	-8.04531	2	_FVVELQQR_	_FVVELQQR_	509.788	509.787	578.531
Not Defined	A210305_bc_hela_200ng_100min_dia_standard_py3_1025	NA	A210305_bc_hela_200ng_100min_dia_standard_py3_1025.d	2	Q9Y6D9	Q9Y6D9	-73.7456	-75.7921	1.04406e-106	6.12187e-135	3.4802e-108	3.85428e-136	23	231.358	MLEAQLER	Stripped Sequence	TRUE	0	MLEAQLER	2	1	TRUE	_MLEAQLER_	9.16466	FALSE	_MLEAQLER_	_MLEAQLER_	no group specified	LABEL_FREE	FALSE	NaN	1.45325e-19	9.76296e-24	25.5893	9.08889	25.6261	1.64445e-13	4.88099e-13	9.76296e-24	5.23695e-15	FALSE	NaN	522.143	522.143	TRUE	TRUE	-7.99395	2	_MLEAQLER_	_MLEAQLER_	495.258	495.257	522.143
Not Defined	A210305_bc_hela_200ng_100min_dia_standard_py3_1025	NA	A210305_bc_hela_200ng_100min_dia_standard_py3_1025.d	2	Q9Y6D9	Q9Y6D9	-73.7456	-75.7921	1.04406e-106	6.12187e-135	3.4802e-108	3.85428e-136	23	231.358	IQELQASQEAR	Stripped Sequence	TRUE	0	IQELQASQEAR	3	1	TRUE	_IQELQASQEAR_	-8.48654	FALSE	_IQELQASQEAR_	_IQELQASQEAR_	no group specified	LABEL_FREE	FALSE	NaN	1.83401e-29	8.61808e-35	17.0693	-8.50477	17.078	2.87283e-35	8.61808e-35	4.84729e-55	4.07021e-39	FALSE	NaN	438.441	438.441	TRUE	TRUE	-3.82898	2	_IQELQASQEAR_	_IQELQASQEAR_	636.831	636.83	438.441
Not Defined	A210305_bc_hela_200ng_100min_dia_standard_py3_1025	NA	A210305_bc_hela_200ng_100min_dia_standard_py3_1025.d	2	Q9Y6D9	Q9Y6D9	-73.7456	-75.7921	1.04406e-106	6.12187e-135	3.4802e-108	3.85428e-136	23	231.358	GGTVPADLEAAAASLPSSK	Stripped Sequence	TRUE	0	GGTVPADLEAAAASLPSSK	4	1	FALSE	_GGTVPADLEAAAASLPSSK_	63.1757	FALSE	_GGTVPADLEAAAASLPSSK_	_GGTVPADLEAAAASLPSSK_	no group specified	LABEL_FREE	FALSE	NaN	1.17709e-43	1.14013e-50	60.6788	63.1051	60.7373	1.08287e-31	3.24861e-31	1.14013e-50	5.60017e-37	FALSE	NaN	507.818	507.818	TRUE	TRUE	0.933597	2	_GGTVPADLEAAAASLPSSK_	_GGTVPADLEAAAASLPSSK_	871.452	871.451	507.818
Not Defined	A210305_bc_hela_200ng_100min_dia_standard_py3_1025	NA	A210305_bc_hela_200ng_100min_dia_standard_py3_1025.d	2	Q9Y6D9	Q9Y6D9	-73.7456	-75.7921	1.04406e-106	6.12187e-135	3.4802e-108	3.85428e-136	23	231.358	LTSLYAEHPGDCLIFK	Stripped Sequence	TRUE	0	LTSLYAEHPGDCLIFK	5	1	FALSE	_LTSLYAEHPGDC[+57]LIFK_	58.2683	FALSE	_LTSLYAEHPGDC[Carbamidomethyl (C)]LIFK_	_LTSLYAEHPGDC[Carbamidomethyl (C)]LIFK_	no group specified	LABEL_FREE	FALSE	NaN	2.44253e-39	7.66689e-46	56.7501	58.1055	56.8741	1.52547e-20	4.57639e-20	7.66689e-46	9.94903e-26	FALSE	NaN	425.71	425.71	TRUE	TRUE	-0.410863	3	_LTSLYAEHPGDC[+57]LIFK_	_LTSLYAEHPGDC[Carbamidomethyl (C)]LIFK_	621.982	621.981	425.71
Not Defined	A210305_bc_hela_200ng_100min_dia_standard_py3_1025	NA	A210305_bc_hela_200ng_100min_dia_standard_py3_1025.d	2	Q9Y6D9	Q9Y6D9	-73.7456	-75.7921	1.04406e-106	6.12187e-135	3.4802e-108	3.85428e-136	23	231.358	LDQTMGLSIR	Stripped Sequence	TRUE	0	LDQTMGLSIR	6	1	FALSE	_LDQTMGLSIR_	36.246	FALSE	_LDQTMGLSIR_	_LDQTMGLSIR_	no group specified	LABEL_FREE	FALSE	NaN	5.31073e-10	5.62343e-13	41.7609	36.2244	41.7815	5.64687e-09	1.694e-08	9.47709e-18	5.62343e-13	FALSE	NaN	341.721	341.721	TRUE	TRUE	-13.7189	2	_LDQTMGLSIR_	_LDQTMGLSIR_	567.303	567.302	341.721
Not Defined	A210305_bc_hela_200ng_100min_dia_standard_py3_1025	NA	A210305_bc_hela_200ng_100min_dia_standard_py3_1025.d	2	Q9Y6D9	Q9Y6D9	-73.7456	-75.7921	1.04406e-106	6.12187e-135	3.4802e-108	3.85428e-136	23	231.358	SLNNFISQR	Stripped Sequence	TRUE	0	SLNNFISQR	7	1	FALSE	_SLNNFISQR_	19.6572	FALSE	_SLNNFISQR_	_SLNNFISQR_	no group specified	LABEL_FREE	FALSE	NaN	5.34654e-07	1.34742e-09	31.7059	19.6224	31.7253	4.49142e-10	1.34742e-09	8.19562e-34	4.64089e-15	FALSE	NaN	371.444	371.444	TRUE	TRUE	-16.5086	2	_SLNNFISQR_	_SLNNFISQR_	539.786	539.785	371.444
Not Defined	A210305_bc_hela_200ng_100min_dia_standard_py3_1025	NA	A210305_bc_hela_200ng_100min_dia_standard_py3_1025.d	2	Q9Y6D9	Q9Y6D9	-73.7456	-75.7921	1.04406e-106	6.12187e-135	3.4802e-108	3.85428e-136	23	231.358	EDSLAQAGETINALK	Stripped Sequence	TRUE	0	EDSLAQAGETINALK	8	1	FALSE	_EDSLAQAGETINALK_	51.7705	FALSE	_EDSLAQAGETINALK_	_EDSLAQAGETINALK_	no group specified	LABEL_FREE	FALSE	NaN	0	1.61777e-54	53.2428	51.723	53.2605	4.69024e-35	1.40436e-34	1.61777e-54	2.70982e-37	FALSE	NaN	371.477	371.477	TRUE	TRUE	1.95554	2	_EDSLAQAGETINALK_	_EDSLAQAGETINALK_	780.399	780.399	371.477
Not Defined	A210305_bc_hela_200ng_100min_dia_standard_py3_1025	NA	A210305_bc_hela_200ng_100min_dia_standard_py3_1025.d	2	Q9Y6D9	Q9Y6D9	-73.7456	-75.7921	1.04406e-106	6.12187e-135	3.4802e-108	3.85428e-136	23	231.358	VLHMSLNPTSVAR	Stripped Sequence	TRUE	0	VLHMSLNPTSVAR	9	2	FALSE	_VLHMSLNPTSVAR_	30.1026	FALSE	_VLHMSLNPTSVAR_	_VLHMSLNPTSVAR_	no group specified	LABEL_FREE	FALSE	NaN	6.29779e-14	2.06602e-17	37.8805	30.0694	37.9034	5.79331e-14	1.72988e-13	2.06602e-17	7.90765e-16	FALSE	NaN	162.059	162.059	TRUE	TRUE	-11.0171	3	_VLHMSLNPTSVAR_	_VLHMSLNPTSVAR_	475.594	475.593	162.059
Not Defined	A210305_bc_hela_200ng_100min_dia_standard_py3_1025	NA	A210305_bc_hela_200ng_100min_dia_standard_py3_1025.d	2	Q9Y6D9	Q9Y6D9	-73.7456	-75.7921	1.04406e-106	6.12187e-135	3.4802e-108	3.85428e-136	23	231.358	VLHMSLNPTSVAR	Stripped Sequence	TRUE	0	VLHMSLNPTSVAR	9	2	FALSE	_VLHMSLNPTSVAR_	30.1026	FALSE	_VLHMSLNPTSVAR_	_VLHMSLNPTSVAR_	no group specified	LABEL_FREE	FALSE	NaN	2.14751e-22	6.72984e-27	37.8622	30.0429	37.9034	2.51329e-27	6.72984e-27	5.57026e-45	8.10038e-28	FALSE	NaN	125.185	125.185	TRUE	TRUE	-6.69374	2	_VLHMSLNPTSVAR_	_VLHMSLNPTSVAR_	712.888	712.887	125.185
Not Defined	A210305_bc_hela_200ng_100min_dia_standard_py3_1025	NA	A210305_bc_hela_200ng_100min_dia_standard_py3_1025.d	2	Q9Y6D9	Q9Y6D9	-73.7456	-75.7921	1.04406e-106	6.12187e-135	3.4802e-108	3.85428e-136	23	231.358	MQMELSHK	Stripped Sequence	TRUE	0	MQMELSHK	10	1	FALSE	_MQMELSHK_	-21.6727	FALSE	_MQMELSHK_	_MQMELSHK_	no group specified	LABEL_FREE	FALSE	NaN	6.55196e-18	6.94172e-22	11.9408	-21.4823	11.8775	3.16505e-20	9.42504e-20	6.79992e-24	6.94172e-22	FALSE	NaN	343.735	343.735	TRUE	TRUE	-8.81105	2	_MQMELSHK_	_MQMELSHK_	502.239	502.238	343.735
Not Defined	A210305_bc_hela_200ng_100min_dia_standard_py3_1025	NA	A210305_bc_hela_200ng_100min_dia_standard_py3_1025.d	2	Q9Y6D9	Q9Y6D9	-73.7456	-75.7921	1.04406e-106	6.12187e-135	3.4802e-108	3.85428e-136	23	231.358	EESAHLR	Stripped Sequence	TRUE	0	EESAHLR	11	1	FALSE	_EESAHLR_	-53.4942	FALSE	_EESAHLR_	_EESAHLR_	no group specified	LABEL_FREE	FALSE	NaN	0.000662922	1.68255e-05	1.78592	-53.7	1.82556	5.12118e-05	0.000127648	9.16212e-06	1.68255e-05	FALSE	NaN	377.586	377.586	TRUE	TRUE	-27.2921	2	_EESAHLR_	_EESAHLR_	421.212	421.21	377.586
Not Defined	A210305_bc_hela_200ng_100min_dia_standard_py3_1025	NA	A210305_bc_hela_200ng_100min_dia_standard_py3_1025.d	2	Q9Y6D9	Q9Y6D9	-73.7456	-75.7921	1.04406e-106	6.12187e-135	3.4802e-108	3.85428e-136	23	231.358	LSLQEQDAAIVK	Stripped Sequence	TRUE	0	LSLQEQDAAIVK	12	1	FALSE	_LSLQEQDAAIVK_	32.8352	FALSE	_LSLQEQDAAIVK_	_LSLQEQDAAIVK_	no group specified	LABEL_FREE	FALSE	NaN	3.95087e-13	1.63828e-16	39.4157	32.8397	39.4137	5.46092e-17	1.63828e-16	4.14354e-35	1.37953e-31	FALSE	NaN	230.781	230.781	TRUE	TRUE	-11.5124	2	_LSLQEQDAAIVK_	_LSLQEQDAAIVK_	657.867	657.866	230.781
Not Defined	A210305_bc_hela_200ng_100min_dia_standard_py3_1025	NA	A210305_bc_hela_200ng_100min_dia_standard_py3_1025.d	2	Q9Y6D9	Q9Y6D9	-73.7456	-75.7921	1.04406e-106	6.12187e-135	3.4802e-108	3.85428e-136	23	231.358	ALQGDYDQSR	Stripped Sequence	TRUE	0	ALQGDYDQSR	13	1	FALSE	_ALQGDYDQSR_	-19.6099	FALSE	_ALQGDYDQSR_	_ALQGDYDQSR_	no group specified	LABEL_FREE	FALSE	NaN	1.57004e-21	6.20137e-26	12.5889	-19.6361	12.6012	2.06713e-26	6.20137e-26	3.88384e-41	1.35394e-31	FALSE	NaN	271.527	271.527	TRUE	TRUE	-7.07905	2	_ALQGDYDQSR_	_ALQGDYDQSR_	576.768	576.767	271.527
Not Defined	A210305_bc_hela_200ng_100min_dia_standard_py3_1025	NA	A210305_bc_hela_200ng_100min_dia_standard_py3_1025.d	2	Q9Y6D9	Q9Y6D9	-73.7456	-75.7921	1.04406e-106	6.12187e-135	3.4802e-108	3.85428e-136	23	231.358	MEDLGENTMVLSTLR	Stripped Sequence	TRUE	0	MEDLGENTMVLSTLR	14	1	FALSE	_[+42]MEDLGENTMVLSTLR_	113.555	FALSE	_[Acetyl (Protein N-term)]MEDLGENTMVLSTLR_	_[Acetyl (Protein N-term)]MEDLGENTMVLSTLR_	no group specified	LABEL_FREE	FALSE	NaN	0	7.65853e-61	88.7029	113.769	88.6636	2.10799e-51	6.27099e-51	7.65853e-61	5.29843e-53	FALSE	NaN	207.119	207.119	TRUE	TRUE	3.55241	2	_[+42]MEDLGENTMVLSTLR_	_[Acetyl (Protein N-term)]MEDLGENTMVLSTLR_	875.921	875.921	207.119
Not Defined	A210305_bc_hela_200ng_100min_dia_standard_py3_1025	NA	A210305_bc_hela_200ng_100min_dia_standard_py3_1025.d	2	Q9Y6D9	Q9Y6D9	-73.7456	-75.7921	1.04406e-106	6.12187e-135	3.4802e-108	3.85428e-136	23	231.358	MQETLVGLELENER	Stripped Sequence	TRUE	0	MQETLVGLELENER	15	1	FALSE	_MQETLVGLELENER_	59.6353	FALSE	_MQETLVGLELENER_	_MQETLVGLELENER_	no group specified	LABEL_FREE	FALSE	NaN	0	6.55055e-70	58.0486	59.7032	57.995	2.85029e-52	8.54897e-52	6.55055e-70	1.90277e-55	FALSE	NaN	209.187	209.187	TRUE	TRUE	5.6955	2	_MQETLVGLELENER_	_MQETLVGLELENER_	830.914	830.914	209.187
Not Defined	A210305_bc_hela_200ng_100min_dia_standard_py3_1025	NA	A210305_bc_hela_200ng_100min_dia_standard_py3_1025.d	2	Q9Y6D9	Q9Y6D9	-73.7456	-75.7921	1.04406e-106	6.12187e-135	3.4802e-108	3.85428e-136	23	231.358	ISELQWSVMDQEMR	Stripped Sequence	TRUE	0	ISELQWSVMDQEMR	16	1	FALSE	_ISELQWSVMDQEMR_	69.4581	FALSE	_ISELQWSVMDQEMR_	_ISELQWSVMDQEMR_	no group specified	LABEL_FREE	FALSE	NaN	1.87424e-41	3.29285e-48	65.2316	69.5337	65.1664	1.54651e-25	4.63954e-25	9.64216e-51	3.29285e-48	FALSE	NaN	173.386	173.386	TRUE	TRUE	0.257493	2	_ISELQWSVMDQEMR_	_ISELQWSVMDQEMR_	876.408	876.408	173.386
Not Defined	A210305_bc_hela_200ng_100min_dia_standard_py3_1025	NA	A210305_bc_hela_200ng_100min_dia_standard_py3_1025.d	2	Q9Y6D9	Q9Y6D9	-73.7456	-75.7921	1.04406e-106	6.12187e-135	3.4802e-108	3.85428e-136	23	231.358	LREDHSQLQAECER	Stripped Sequence	TRUE	1	LREDHSQLQAECER	17	1	FALSE	_LREDHSQLQAEC[+57]ER_	-23.62	FALSE	_LREDHSQLQAEC[Carbamidomethyl (C)]ER_	_LREDHSQLQAEC[Carbamidomethyl (C)]ER_	no group specified	LABEL_FREE	FALSE	NaN	3.19143e-32	7.10741e-38	11.157	-23.585	11.1435	2.36948e-38	7.10741e-38	4.54548e-50	1.03309e-41	FALSE	NaN	150.082	150.082	TRUE	TRUE	-2.81786	3	_LREDHSQLQAEC[+57]ER_	_LREDHSQLQAEC[Carbamidomethyl (C)]ER_	590.944	590.944	150.082
Not Defined	A210305_bc_hela_200ng_100min_dia_standard_py3_1025	NA	A210305_bc_hela_200ng_100min_dia_standard_py3_1025.d	2	Q9Y6D9	Q9Y6D9	-73.7456	-75.7921	1.04406e-106	6.12187e-135	3.4802e-108	3.85428e-136	23	231.358	SQSSSAEQSFLFSR	Stripped Sequence	TRUE	0	SQSSSAEQSFLFSR	18	1	FALSE	_SQSSSAEQSFLFSR_	37.4987	FALSE	_SQSSSAEQSFLFSR_	_SQSSSAEQSFLFSR_	no group specified	LABEL_FREE	FALSE	NaN	0.00014708	1.59126e-06	43.0193	37.5024	43.016	5.30418e-07	1.59126e-06	4.98644e-25	7.1085e-24	FALSE	NaN	78.6008	78.6008	TRUE	TRUE	-21.2638	2	_SQSSSAEQSFLFSR_	_SQSSSAEQSFLFSR_	780.868	780.868	78.6008
Not Defined	A210305_bc_hela_200ng_100min_dia_standard_py3_1025	NA	A210305_bc_hela_200ng_100min_dia_standard_py3_1025.d	2	Q9Y6D9	Q9Y6D9	-73.7456	-75.7921	1.04406e-106	6.12187e-135	3.4802e-108	3.85428e-136	23	231.358	QQLQEELR	Stripped Sequence	TRUE	0	QQLQEELR	19	1	FALSE	_QQLQEELR_	-4.92819	FALSE	_QQLQEELR_	_QQLQEELR_	no group specified	LABEL_FREE	FALSE	NaN	1.51407e-07	3.25244e-10	18.802	-4.95102	18.8118	1.57839e-05	4.19474e-05	3.25244e-10	5.40399e-06	FALSE	NaN	125.327	125.327	TRUE	TRUE	-15.9158	2	_QQLQEELR_	_QQLQEELR_	522.278	522.277	125.327
Not Defined	A210305_bc_hela_200ng_100min_dia_standard_py3_1025	NA	A210305_bc_hela_200ng_100min_dia_standard_py3_1025.d	2	Q9Y6D9	Q9Y6D9	-73.7456	-75.7921	1.04406e-106	6.12187e-135	3.4802e-108	3.85428e-136	23	231.358	ETNGLLQEELEGLQR	Stripped Sequence	TRUE	0	ETNGLLQEELEGLQR	20	1	FALSE	_ETNGLLQEELEGLQR_	70.1529	FALSE	_ETNGLLQEELEGLQR_	_ETNGLLQEELEGLQR_	no group specified	LABEL_FREE	FALSE	NaN	1.33842e-39	3.9147e-46	65.7104	70.2114	65.6743	2.3282e-40	6.98461e-40	2.88306e-52	3.9147e-46	FALSE	NaN	122.117	122.117	TRUE	TRUE	-0.327247	2	_ETNGLLQEELEGLQR_	_ETNGLLQEELEGLQR_	864.942	864.942	122.117
Not Defined	A210305_bc_hela_200ng_100min_dia_standard_py3_1025	NA	A210305_bc_hela_200ng_100min_dia_standard_py3_1025.d	2	Q9Y6D9	Q9Y6D9	-73.7456	-75.7921	1.04406e-106	6.12187e-135	3.4802e-108	3.85428e-136	23	231.358	ADMLEMELK	Stripped Sequence	TRUE	0	ADMLEMELK	21	1	FALSE	_ADMLEMELK_	45.5146	FALSE	_ADMLEMELK_	_ADMLEMELK_	no group specified	LABEL_FREE	FALSE	NaN	0.000868292	2.2426e-05	48.8035	46.3658	48.2804	1.3174e-05	2.2426e-05	6.32664e-07	1.64633e-05	FALSE	NaN	118.091	118.091	TRUE	TRUE	-28.6917	2	_ADMLEMELK_	_ADMLEMELK_	540.259	540.259	118.091
Not Defined	A210305_bc_hela_200ng_100min_dia_standard_py3_1025	NA	A210305_bc_hela_200ng_100min_dia_standard_py3_1025.d	2	Q9Y6D9	Q9Y6D9	-73.7456	-75.7921	1.04406e-106	6.12187e-135	3.4802e-108	3.85428e-136	23	231.358	AILGSYDSELTPAEYSPQLTR	Stripped Sequence	TRUE	0	AILGSYDSELTPAEYSPQLTR	22	1	FALSE	_AILGSYDSELTPAEYSPQLTR_	75.5478	FALSE	_AILGSYDSELTPAEYSPQLTR_	_AILGSYDSELTPAEYSPQLTR_	no group specified	LABEL_FREE	FALSE	NaN	3.6161e-20	2.06224e-24	69.0871	75.5765	69.0623	2.80836e-08	8.42509e-08	2.00917e-35	2.06224e-24	FALSE	NaN	70.3234	70.3234	TRUE	TRUE	-7.70686	2	_AILGSYDSELTPAEYSPQLTR_	_AILGSYDSELTPAEYSPQLTR_	1156.08	1156.08	70.3234
Not Defined	A210305_bc_hela_200ng_100min_dia_standard_py3_1025	NA	A210305_bc_hela_200ng_100min_dia_standard_py3_1025.d	2	Q9Y6E0	Q9Y6E0	-75.8974	-78.029	1.04978e-91	2.49341e-115	1.4131e-93	7.15811e-117	15	503.937	TSYLTELIDR	Stripped Sequence	FALSE	0	TSYLTELIDR	1	1	TRUE	_TSYLTELIDR_	62.1524	FALSE	_TSYLTELIDR_	_TSYLTELIDR_	no group specified	LABEL_FREE	FALSE	NaN	2.64953e-23	6.51454e-28	59.9393	62.1754	59.9217	2.58077e-26	5.0152e-26	6.51454e-28	2.66198e-26	FALSE	NaN	2712.24	2712.24	TRUE	TRUE	-6.29819	2	_TSYLTELIDR_	_TSYLTELIDR_	605.819	605.818	2712.24
Not Defined	A210305_bc_hela_200ng_100min_dia_standard_py3_1025	NA	A210305_bc_hela_200ng_100min_dia_standard_py3_1025.d	2	Q9Y6E0	Q9Y6E0	-75.8974	-78.029	1.04978e-91	2.49341e-115	1.4131e-93	7.15811e-117	15	503.937	LADFGVAGQLTDTQIK	Stripped Sequence	FALSE	0	LADFGVAGQLTDTQIK	2	1	TRUE	_LADFGVAGQLTDTQIK_	63.5118	FALSE	_LADFGVAGQLTDTQIK_	_LADFGVAGQLTDTQIK_	no group specified	LABEL_FREE	FALSE	NaN	1.59323e-33	2.48649e-39	61.0826	63.5913	61.016	3.69735e-32	1.10918e-31	2.48649e-39	2.2618e-36	FALSE	NaN	2764.33	2764.33	TRUE	TRUE	-2.35736	2	_LADFGVAGQLTDTQIK_	_LADFGVAGQLTDTQIK_	838.946	838.946	2764.33
Not Defined	A210305_bc_hela_200ng_100min_dia_standard_py3_1025	NA	A210305_bc_hela_200ng_100min_dia_standard_py3_1025.d	2	Q9Y6E0	Q9Y6E0	-75.8974	-78.029	1.04978e-91	2.49341e-115	1.4131e-93	7.15811e-117	15	503.937	NNPPTLEGNYSK	Stripped Sequence	TRUE	0	NNPPTLEGNYSK	3	1	TRUE	_NNPPTLEGNYSK_	-2.30855	FALSE	_NNPPTLEGNYSK_	_NNPPTLEGNYSK_	no group specified	LABEL_FREE	FALSE	NaN	1.10687e-26	1.10557e-31	19.7597	-2.40837	19.8021	2.96897e-12	8.90692e-12	4.39535e-46	1.10557e-31	FALSE	NaN	1707.44	1707.44	TRUE	TRUE	-4.9028	2	_NNPPTLEGNYSK_	_NNPPTLEGNYSK_	667.323	667.322	1707.44
Not Defined	A210305_bc_hela_200ng_100min_dia_standard_py3_1025	NA	A210305_bc_hela_200ng_100min_dia_standard_py3_1025.d	2	Q9Y6E0	Q9Y6E0	-75.8974	-78.029	1.04978e-91	2.49341e-115	1.4131e-93	7.15811e-117	15	503.937	GLDYLHSEK	Stripped Sequence	FALSE	0	GLDYLHSEK	4	1	FALSE	_GLDYLHSEK_	-5.67315	FALSE	_GLDYLHSEK_	_GLDYLHSEK_	no group specified	LABEL_FREE	FALSE	NaN	3.10524e-11	2.27187e-14	18.5334	-5.56495	18.4847	7.57746e-15	2.27187e-14	6.60388e-18	7.06011e-18	FALSE	NaN	1060.09	1060.09	TRUE	TRUE	-12.7907	2	_GLDYLHSEK_	_GLDYLHSEK_	531.267	531.266	1060.09
Not Defined	A210305_bc_hela_200ng_100min_dia_standard_py3_1025	NA	A210305_bc_hela_200ng_100min_dia_standard_py3_1025.d	2	Q9Y6E0	Q9Y6E0	-75.8974	-78.029	1.04978e-91	2.49341e-115	1.4131e-93	7.15811e-117	15	503.937	ADPEELFTK	Stripped Sequence	TRUE	0	ADPEELFTK	5	1	FALSE	_ADPEELFTK_	31.053	FALSE	_ADPEELFTK_	_ADPEELFTK_	no group specified	LABEL_FREE	FALSE	NaN	2.6569e-07	6.12165e-10	38.5774	31.1766	38.5046	2.04055e-10	6.12165e-10	9.65572e-28	9.09915e-23	FALSE	NaN	951.397	951.397	TRUE	TRUE	-16.1732	2	_ADPEELFTK_	_ADPEELFTK_	525.261	525.26	951.397
Not Defined	A210305_bc_hela_200ng_100min_dia_standard_py3_1025	NA	A210305_bc_hela_200ng_100min_dia_standard_py3_1025.d	2	Q9Y6E0	Q9Y6E0	-75.8974	-78.029	1.04978e-91	2.49341e-115	1.4131e-93	7.15811e-117	15	503.937	AANVLLSEHGEVK	Stripped Sequence	TRUE	0	AANVLLSEHGEVK	6	2	FALSE	_AANVLLSEHGEVK_	3.13906	FALSE	_AANVLLSEHGEVK_	_AANVLLSEHGEVK_	no group specified	LABEL_FREE	FALSE	NaN	5.33997e-29	2.84549e-34	22.3299	3.11363	22.3442	1.4232e-34	2.84549e-34	5.44161e-36	1.36971e-34	FALSE	NaN	667.828	667.828	TRUE	TRUE	-4.00413	2	_AANVLLSEHGEVK_	_AANVLLSEHGEVK_	683.87	683.869	667.828
Not Defined	A210305_bc_hela_200ng_100min_dia_standard_py3_1025	NA	A210305_bc_hela_200ng_100min_dia_standard_py3_1025.d	2	Q9Y6E0	Q9Y6E0	-75.8974	-78.029	1.04978e-91	2.49341e-115	1.4131e-93	7.15811e-117	15	503.937	AANVLLSEHGEVK	Stripped Sequence	TRUE	0	AANVLLSEHGEVK	6	2	FALSE	_AANVLLSEHGEVK_	3.13906	FALSE	_AANVLLSEHGEVK_	_AANVLLSEHGEVK_	no group specified	LABEL_FREE	FALSE	NaN	1.03309e-22	2.97345e-27	22.3131	3.08364	22.3442	1.18089e-19	3.54267e-19	2.63308e-51	2.97345e-27	FALSE	NaN	84.9996	84.9996	TRUE	TRUE	-6.55432	3	_AANVLLSEHGEVK_	_AANVLLSEHGEVK_	456.249	456.248	84.9996
Not Defined	A210305_bc_hela_200ng_100min_dia_standard_py3_1025	NA	A210305_bc_hela_200ng_100min_dia_standard_py3_1025.d	2	Q9Y6E0	Q9Y6E0	-75.8974	-78.029	1.04978e-91	2.49341e-115	1.4131e-93	7.15811e-117	15	503.937	NLENGALQPSDLDR	Stripped Sequence	TRUE	0	NLENGALQPSDLDR	7	1	FALSE	_NLENGALQPSDLDR_	33.809	FALSE	_NLENGALQPSDLDR_	_NLENGALQPSDLDR_	no group specified	LABEL_FREE	FALSE	NaN	0	1.85301e-60	39.8584	33.7615	39.8842	2.64656e-21	7.93969e-21	1.85301e-60	3.86742e-52	FALSE	NaN	698.996	698.996	TRUE	TRUE	3.4586	2	_NLENGALQPSDLDR_	_NLENGALQPSDLDR_	771.381	771.381	698.996
Not Defined	A210305_bc_hela_200ng_100min_dia_standard_py3_1025	NA	A210305_bc_hela_200ng_100min_dia_standard_py3_1025.d	2	Q9Y6E0	Q9Y6E0	-75.8974	-78.029	1.04978e-91	2.49341e-115	1.4131e-93	7.15811e-117	15	503.937	SQACGGNLGSIEELR	Stripped Sequence	TRUE	0	SQACGGNLGSIEELR	8	1	FALSE	_SQAC[+57]GGNLGSIEELR_	34.6898	FALSE	_SQAC[Carbamidomethyl (C)]GGNLGSIEELR_	_SQAC[Carbamidomethyl (C)]GGNLGSIEELR_	no group specified	LABEL_FREE	FALSE	NaN	0	1.14588e-58	40.4509	34.7045	40.4399	5.02271e-34	1.50681e-33	1.14588e-58	4.22186e-50	FALSE	NaN	574.027	574.027	TRUE	TRUE	3.0133	2	_SQAC[+57]GGNLGSIEELR_	_SQAC[Carbamidomethyl (C)]GGNLGSIEELR_	795.881	795.881	574.027
Not Defined	A210305_bc_hela_200ng_100min_dia_standard_py3_1025	NA	A210305_bc_hela_200ng_100min_dia_standard_py3_1025.d	2	Q9Y6E0	Q9Y6E0	-75.8974	-78.029	1.04978e-91	2.49341e-115	1.4131e-93	7.15811e-117	15	503.937	GSFGEVFK	Stripped Sequence	FALSE	0	GSFGEVFK	9	1	FALSE	_GSFGEVFK_	21.8001	FALSE	_GSFGEVFK_	_GSFGEVFK_	no group specified	LABEL_FREE	FALSE	NaN	2.56295e-19	1.84096e-23	32.9254	21.7425	32.9606	5.75584e-17	1.72675e-16	1.84096e-23	4.96585e-22	FALSE	NaN	500.667	500.667	TRUE	TRUE	-8.11271	2	_GSFGEVFK_	_GSFGEVFK_	435.721	435.72	500.667
Not Defined	A210305_bc_hela_200ng_100min_dia_standard_py3_1025	NA	A210305_bc_hela_200ng_100min_dia_standard_py3_1025.d	2	Q9Y6E0	Q9Y6E0	-75.8974	-78.029	1.04978e-91	2.49341e-115	1.4131e-93	7.15811e-117	15	503.937	YSLSGGGTSSH	Stripped Sequence	TRUE	0	YSLSGGGTSSH	10	1	FALSE	_YSLSGGGTSSH_	-19.2599	FALSE	_YSLSGGGTSSH_	_YSLSGGGTSSH_	no group specified	LABEL_FREE	FALSE	NaN	1.54318e-23	3.56461e-28	12.7906	-19.2104	12.7659	1.18821e-28	3.56461e-28	1.06728e-37	1.02564e-33	FALSE	NaN	578.132	578.132	TRUE	TRUE	-6.19753	2	_YSLSGGGTSSH_	_YSLSGGGTSSH_	526.736	526.735	578.132
Not Defined	A210305_bc_hela_200ng_100min_dia_standard_py3_1025	NA	A210305_bc_hela_200ng_100min_dia_standard_py3_1025.d	2	Q9Y6E0	Q9Y6E0	-75.8974	-78.029	1.04978e-91	2.49341e-115	1.4131e-93	7.15811e-117	15	503.937	EFVEACLNK	Stripped Sequence	FALSE	0	EFVEACLNK	11	1	FALSE	_EFVEAC[+57]LNK_	16.0952	FALSE	_EFVEAC[Carbamidomethyl (C)]LNK_	_EFVEAC[Carbamidomethyl (C)]LNK_	no group specified	LABEL_FREE	FALSE	NaN	1.55808e-14	4.28637e-18	29.668	16.0937	29.6688	1.43227e-18	4.28637e-18	2.39876e-23	1.04114e-20	FALSE	NaN	328.797	328.797	TRUE	TRUE	-10.6543	2	_EFVEAC[+57]LNK_	_EFVEAC[Carbamidomethyl (C)]LNK_	555.268	555.268	328.797
Not Defined	A210305_bc_hela_200ng_100min_dia_standard_py3_1025	NA	A210305_bc_hela_200ng_100min_dia_standard_py3_1025.d	2	Q9Y6E0	Q9Y6E0	-75.8974	-78.029	1.04978e-91	2.49341e-115	1.4131e-93	7.15811e-117	15	503.937	VLFLIPK	Stripped Sequence	FALSE	0	VLFLIPK	12	1	FALSE	_VLFLIPK_	58.1416	FALSE	_VLFLIPK_	_VLFLIPK_	no group specified	LABEL_FREE	FALSE	NaN	1.129e-16	1.68741e-20	56.651	57.936	56.7776	1.66574e-09	4.99721e-09	2.05817e-23	1.68741e-20	FALSE	NaN	132.487	132.487	TRUE	TRUE	-9.4555	2	_VLFLIPK_	_VLFLIPK_	415.281	415.28	132.487
Not Defined	A210305_bc_hela_200ng_100min_dia_standard_py3_1025	NA	A210305_bc_hela_200ng_100min_dia_standard_py3_1025.d	2	Q9Y6E0	Q9Y6E0	-75.8974	-78.029	1.04978e-91	2.49341e-115	1.4131e-93	7.15811e-117	15	503.937	NTFVGTPFWMAPEVIK	Stripped Sequence	FALSE	0	NTFVGTPFWMAPEVIK	13	1	FALSE	_NTFVGTPFWMAPEVIK_	108.998	FALSE	_NTFVGTPFWMAPEVIK_	_NTFVGTPFWMAPEVIK_	no group specified	LABEL_FREE	FALSE	NaN	2.98856e-39	9.60709e-46	87.493	109.032	87.4808	1.22046e-36	3.66138e-36	9.60709e-46	1.04782e-41	FALSE	NaN	80.8559	80.8559	TRUE	TRUE	-0.438976	2	_NTFVGTPFWMAPEVIK_	_NTFVGTPFWMAPEVIK_	918.971	918.971	80.8559
Not Defined	A210305_bc_hela_200ng_100min_dia_standard_py3_1025	NA	A210305_bc_hela_200ng_100min_dia_standard_py3_1025.d	2	Q9Y6E0	Q9Y6E0	-75.8974	-78.029	1.04978e-91	2.49341e-115	1.4131e-93	7.15811e-117	15	503.937	YYGSYLK	Stripped Sequence	FALSE	0	YYGSYLK	14	1	FALSE	_YYGSYLK_	3.96071	FALSE	_YYGSYLK_	_YYGSYLK_	no group specified	LABEL_FREE	FALSE	NaN	5.94073e-05	3.75236e-07	22.7119	3.75455	22.8474	0.000879199	0.00263722	1.76134e-18	3.75236e-07	FALSE	NaN	47.7107	47.7107	TRUE	TRUE	-19.7567	2	_YYGSYLK_	_YYGSYLK_	447.224	447.223	47.7107
Not Defined	A210305_bc_hela_200ng_100min_dia_standard_py3_1025	NA	A210305_bc_hela_200ng_100min_dia_standard_py3_1025.d	2	Q9Y6E2	Q9Y6E2	-74.8513	-78.2524	7.51438e-99	1.85212e-113	1.45021e-100	4.98777e-115	17	319.031	LLELFPVNR	Stripped Sequence	TRUE	0	LLELFPVNR	1	1	TRUE	_LLELFPVNR_	68.8382	FALSE	_LLELFPVNR_	_LLELFPVNR_	no group specified	LABEL_FREE	FALSE	NaN	6.97232e-14	2.31739e-17	64.6461	68.8184	64.6612	4.07871e-12	1.22361e-11	1.76609e-18	2.31739e-17	FALSE	NaN	2781.11	2781.11	TRUE	TRUE	-11.044	2	_LLELFPVNR_	_LLELFPVNR_	550.827	550.826	2781.11
Not Defined	A210305_bc_hela_200ng_100min_dia_standard_py3_1025	NA	A210305_bc_hela_200ng_100min_dia_standard_py3_1025.d	2	Q9Y6E2	Q9Y6E2	-74.8513	-78.2524	7.51438e-99	1.85212e-113	1.45021e-100	4.98777e-115	17	319.031	ELSDFLR	Stripped Sequence	TRUE	0	ELSDFLR	2	1	TRUE	_ELSDFLR_	42.6303	FALSE	_ELSDFLR_	_ELSDFLR_	no group specified	LABEL_FREE	FALSE	NaN	3.17807e-07	7.48964e-10	46.213	42.3658	46.3335	2.75081e-10	7.48964e-10	1.24812e-13	7.6154e-11	FALSE	NaN	2322.4	2322.4	TRUE	TRUE	-16.2574	2	_ELSDFLR_	_ELSDFLR_	440.232	440.231	2322.4
Not Defined	A210305_bc_hela_200ng_100min_dia_standard_py3_1025	NA	A210305_bc_hela_200ng_100min_dia_standard_py3_1025.d	2	Q9Y6E2	Q9Y6E2	-74.8513	-78.2524	7.51438e-99	1.85212e-113	1.45021e-100	4.98777e-115	17	319.031	ADVLSEEAILK	Stripped Sequence	TRUE	0	ADVLSEEAILK	3	1	TRUE	_ADVLSEEAILK_	48.9676	FALSE	_ADVLSEEAILK_	_ADVLSEEAILK_	no group specified	LABEL_FREE	FALSE	NaN	1.93797e-18	1.774e-22	50.6494	48.7687	50.8823	5.91333e-23	1.774e-22	2.39348e-37	4.11846e-32	FALSE	NaN	1963.47	1963.47	TRUE	TRUE	-8.54446	2	_ADVLSEEAILK_	_ADVLSEEAILK_	594.33	594.329	1963.47
Not Defined	A210305_bc_hela_200ng_100min_dia_standard_py3_1025	NA	A210305_bc_hela_200ng_100min_dia_standard_py3_1025.d	2	Q9Y6E2	Q9Y6E2	-74.8513	-78.2524	7.51438e-99	1.85212e-113	1.45021e-100	4.98777e-115	17	319.031	LSQECPIK	Stripped Sequence	TRUE	0	LSQECPIK	4	1	FALSE	_LSQEC[+57]PIK_	-16.824	FALSE	_LSQEC[Carbamidomethyl (C)]PIK_	_LSQEC[Carbamidomethyl (C)]PIK_	no group specified	LABEL_FREE	FALSE	NaN	1.78679e-20	9.38637e-25	13.9387	-16.7564	13.9116	3.28356e-25	9.38637e-25	8.46719e-29	4.63457e-26	FALSE	NaN	1642.35	1642.35	TRUE	TRUE	-7.56347	2	_LSQEC[+57]PIK_	_LSQEC[Carbamidomethyl (C)]PIK_	487.752	487.752	1642.35
Not Defined	A210305_bc_hela_200ng_100min_dia_standard_py3_1025	NA	A210305_bc_hela_200ng_100min_dia_standard_py3_1025.d	2	Q9Y6E2	Q9Y6E2	-74.8513	-78.2524	7.51438e-99	1.85212e-113	1.45021e-100	4.98777e-115	17	319.031	NYAQVFNK	Stripped Sequence	TRUE	0	NYAQVFNK	5	1	FALSE	_NYAQVFNK_	4.06378	FALSE	_NYAQVFNK_	_NYAQVFNK_	no group specified	LABEL_FREE	FALSE	NaN	1.60523e-07	3.47328e-10	22.8856	4.01916	22.9148	1.15776e-10	3.47328e-10	9.68548e-33	5.78822e-17	FALSE	NaN	493.542	493.542	TRUE	TRUE	-15.9421	2	_NYAQVFNK_	_NYAQVFNK_	492.251	492.25	493.542
Not Defined	A210305_bc_hela_200ng_100min_dia_standard_py3_1025	NA	A210305_bc_hela_200ng_100min_dia_standard_py3_1025.d	2	Q9Y6E2	Q9Y6E2	-74.8513	-78.2524	7.51438e-99	1.85212e-113	1.45021e-100	4.98777e-115	17	319.031	DTLVQGLNEAGDDLEAVAK	Stripped Sequence	TRUE	0	DTLVQGLNEAGDDLEAVAK	6	1	FALSE	_DTLVQGLNEAGDDLEAVAK_	89.0693	FALSE	_DTLVQGLNEAGDDLEAVAK_	_DTLVQGLNEAGDDLEAVAK_	no group specified	LABEL_FREE	FALSE	NaN	6.13745e-29	3.32634e-34	77.7204	88.9105	77.796	5.36874e-15	1.61062e-14	3.32634e-34	1.29795e-33	FALSE	NaN	432.159	432.159	TRUE	TRUE	-4.02706	2	_DTLVQGLNEAGDDLEAVAK_	_DTLVQGLNEAGDDLEAVAK_	979.489	979.489	432.159
Not Defined	A210305_bc_hela_200ng_100min_dia_standard_py3_1025	NA	A210305_bc_hela_200ng_100min_dia_standard_py3_1025.d	2	Q9Y6E2	Q9Y6E2	-74.8513	-78.2524	7.51438e-99	1.85212e-113	1.45021e-100	4.98777e-115	17	319.031	MTNHCVFSANEDHETIR	Stripped Sequence	TRUE	0	MTNHCVFSANEDHETIR	7	2	FALSE	_MTNHC[+57]VFSANEDHETIR_	1.68362	FALSE	_MTNHC[Carbamidomethyl (C)]VFSANEDHETIR_	_MTNHC[Carbamidomethyl (C)]VFSANEDHETIR_	no group specified	LABEL_FREE	FALSE	NaN	2.89412e-25	4.22614e-30	21.7159	1.75896	21.6866	6.66849e-16	2.00055e-15	4.22614e-30	1.66817e-23	FALSE	NaN	444.281	444.281	TRUE	TRUE	-5.47477	4	_MTNHC[+57]VFSANEDHETIR_	_MTNHC[Carbamidomethyl (C)]VFSANEDHETIR_	515.978	515.977	444.281
Not Defined	A210305_bc_hela_200ng_100min_dia_standard_py3_1025	NA	A210305_bc_hela_200ng_100min_dia_standard_py3_1025.d	2	Q9Y6E2	Q9Y6E2	-74.8513	-78.2524	7.51438e-99	1.85212e-113	1.45021e-100	4.98777e-115	17	319.031	MTNHCVFSANEDHETIR	Stripped Sequence	TRUE	0	MTNHCVFSANEDHETIR	7	2	FALSE	_MTNHC[+57]VFSANEDHETIR_	1.68362	FALSE	_MTNHC[Carbamidomethyl (C)]VFSANEDHETIR_	_MTNHC[Carbamidomethyl (C)]VFSANEDHETIR_	no group specified	LABEL_FREE	FALSE	NaN	3.0877e-27	2.66057e-32	21.7241	1.78019	21.6866	2.20473e-26	6.61417e-26	7.25828e-44	2.66057e-32	FALSE	NaN	59.7586	59.7586	TRUE	TRUE	-4.68381	3	_MTNHC[+57]VFSANEDHETIR_	_MTNHC[Carbamidomethyl (C)]VFSANEDHETIR_	687.635	687.635	59.7586
Not Defined	A210305_bc_hela_200ng_100min_dia_standard_py3_1025	NA	A210305_bc_hela_200ng_100min_dia_standard_py3_1025.d	2	Q9Y6E2	Q9Y6E2	-74.8513	-78.2524	7.51438e-99	1.85212e-113	1.45021e-100	4.98777e-115	17	319.031	DANSVTSSLR	Stripped Sequence	TRUE	0	DANSVTSSLR	8	1	FALSE	_DANSVTSSLR_	-0.114019	FALSE	_DANSVTSSLR_	_DANSVTSSLR_	no group specified	LABEL_FREE	FALSE	NaN	1.40715e-20	7.18738e-25	20.9566	-0.0331947	20.9173	2.39591e-25	7.18738e-25	7.76972e-37	3.58424e-29	FALSE	NaN	242.188	242.188	TRUE	TRUE	-7.5152	2	_DANSVTSSLR_	_DANSVTSSLR_	525.265	525.264	242.188
Not Defined	A210305_bc_hela_200ng_100min_dia_standard_py3_1025	NA	A210305_bc_hela_200ng_100min_dia_standard_py3_1025.d	2	Q9Y6E2	Q9Y6E2	-74.8513	-78.2524	7.51438e-99	1.85212e-113	1.45021e-100	4.98777e-115	17	319.031	IVVLFYK	Stripped Sequence	FALSE	0	IVVLFYK	9	1	FALSE	_IVVLFYK_	49.5127	FALSE	_IVVLFYK_	_IVVLFYK_	no group specified	LABEL_FREE	FALSE	NaN	7.02467e-11	5.71845e-14	51.6226	49.5081	51.6295	1.06435e-13	2.60619e-13	1.50217e-15	5.71845e-14	FALSE	NaN	243.254	243.254	TRUE	TRUE	-13.0486	2	_IVVLFYK_	_IVVLFYK_	441.278	441.277	243.254
Not Defined	A210305_bc_hela_200ng_100min_dia_standard_py3_1025	NA	A210305_bc_hela_200ng_100min_dia_standard_py3_1025.d	2	Q9Y6E2	Q9Y6E2	-74.8513	-78.2524	7.51438e-99	1.85212e-113	1.45021e-100	4.98777e-115	17	319.031	VQQSLGTR	Stripped Sequence	TRUE	0	VQQSLGTR	10	1	FALSE	_VQQSLGTR_	-33.4168	FALSE	_VQQSLGTR_	_VQQSLGTR_	no group specified	LABEL_FREE	FALSE	NaN	1.42096e-14	3.8651e-18	7.55664	-33.4397	7.56439	1.30464e-05	3.86502e-05	3.8651e-18	4.88961e-07	FALSE	NaN	302.717	302.717	TRUE	TRUE	-10.6308	2	_VQQSLGTR_	_VQQSLGTR_	444.749	444.747	302.717
Not Defined	A210305_bc_hela_200ng_100min_dia_standard_py3_1025	NA	A210305_bc_hela_200ng_100min_dia_standard_py3_1025.d	2	Q9Y6E2	Q9Y6E2	-74.8513	-78.2524	7.51438e-99	1.85212e-113	1.45021e-100	4.98777e-115	17	319.031	VQEYCYDNIHFMK	Stripped Sequence	TRUE	0	VQEYCYDNIHFMK	11	2	FALSE	_VQEYC[+57]YDNIHFMK_	37.9851	FALSE	_VQEYC[Carbamidomethyl (C)]YDNIHFMK_	_VQEYC[Carbamidomethyl (C)]YDNIHFMK_	no group specified	LABEL_FREE	FALSE	NaN	0	1.47653e-59	43.4711	37.9934	43.4635	3.61391e-23	1.08381e-22	1.47653e-59	3.65659e-26	FALSE	NaN	125.737	125.737	TRUE	TRUE	3.23518	2	_VQEYC[+57]YDNIHFMK_	_VQEYC[Carbamidomethyl (C)]YDNIHFMK_	873.884	873.884	125.737
Not Defined	A210305_bc_hela_200ng_100min_dia_standard_py3_1025	NA	A210305_bc_hela_200ng_100min_dia_standard_py3_1025.d	2	Q9Y6E2	Q9Y6E2	-74.8513	-78.2524	7.51438e-99	1.85212e-113	1.45021e-100	4.98777e-115	17	319.031	VQEYCYDNIHFMK	Stripped Sequence	TRUE	0	VQEYCYDNIHFMK	11	2	FALSE	_VQEYC[+57]YDNIHFMK_	37.9851	FALSE	_VQEYC[Carbamidomethyl (C)]YDNIHFMK_	_VQEYC[Carbamidomethyl (C)]YDNIHFMK_	no group specified	LABEL_FREE	FALSE	NaN	3.89901e-21	1.71465e-25	43.475	37.9976	43.4635	2.05083e-21	6.15232e-21	1.98475e-55	1.71465e-25	FALSE	NaN	117.81	117.81	TRUE	TRUE	-7.25845	3	_VQEYC[+57]YDNIHFMK_	_VQEYC[Carbamidomethyl (C)]YDNIHFMK_	582.925	582.925	117.81
Not Defined	A210305_bc_hela_200ng_100min_dia_standard_py3_1025	NA	A210305_bc_hela_200ng_100min_dia_standard_py3_1025.d	2	Q9Y6E2	Q9Y6E2	-74.8513	-78.2524	7.51438e-99	1.85212e-113	1.45021e-100	4.98777e-115	17	319.031	FLDSTGSR	Stripped Sequence	TRUE	0	FLDSTGSR	12	1	FALSE	_FLDSTGSR_	-15.4987	FALSE	_FLDSTGSR_	_FLDSTGSR_	no group specified	LABEL_FREE	FALSE	NaN	0.00010378	8.46275e-07	14.4008	-15.5367	14.4149	3.90409e-05	0.000116263	1.3877e-08	8.46275e-07	FALSE	NaN	234.665	234.665	TRUE	TRUE	-20.5165	2	_FLDSTGSR_	_FLDSTGSR_	441.719	441.718	234.665
Not Defined	A210305_bc_hela_200ng_100min_dia_standard_py3_1025	NA	A210305_bc_hela_200ng_100min_dia_standard_py3_1025.d	2	Q9Y6E2	Q9Y6E2	-74.8513	-78.2524	7.51438e-99	1.85212e-113	1.45021e-100	4.98777e-115	17	319.031	QSVDHFAK	Stripped Sequence	TRUE	0	QSVDHFAK	13	1	FALSE	_QSVDHFAK_	-34.2567	FALSE	_QSVDHFAK_	_QSVDHFAK_	no group specified	LABEL_FREE	FALSE	NaN	1.29397e-05	5.40752e-08	7.245	-34.3834	7.285	1.87321e-07	5.07888e-07	9.78475e-15	5.40752e-08	FALSE	NaN	102.806	102.806	TRUE	TRUE	-18.3869	2	_QSVDHFAK_	_QSVDHFAK_	466.235	466.234	102.806
Not Defined	A210305_bc_hela_200ng_100min_dia_standard_py3_1025	NA	A210305_bc_hela_200ng_100min_dia_standard_py3_1025.d	2	Q9Y6E2	Q9Y6E2	-74.8513	-78.2524	7.51438e-99	1.85212e-113	1.45021e-100	4.98777e-115	17	319.031	AFEDEMK	Stripped Sequence	TRUE	0	AFEDEMK	14	1	FALSE	_AFEDEMK_	-6.6948	FALSE	_AFEDEMK_	_AFEDEMK_	no group specified	LABEL_FREE	FALSE	NaN	6.7921e-12	4.07281e-15	18.2785	-6.10542	17.98	2.60436e-05	7.81297e-05	4.07281e-15	9.70209e-10	FALSE	NaN	97.9683	97.9683	TRUE	TRUE	-12.3274	2	_AFEDEMK_	_AFEDEMK_	435.189	435.188	97.9683
Not Defined	A210305_bc_hela_200ng_100min_dia_standard_py3_1025	NA	A210305_bc_hela_200ng_100min_dia_standard_py3_1025.d	2	Q9Y6E2	Q9Y6E2	-74.8513	-78.2524	7.51438e-99	1.85212e-113	1.45021e-100	4.98777e-115	17	319.031	DANSVTSSLRK	Stripped Sequence	TRUE	1	DANSVTSSLRK	15	1	FALSE	_DANSVTSSLRK_	-16.2527	FALSE	_DANSVTSSLRK_	_DANSVTSSLRK_	no group specified	LABEL_FREE	FALSE	NaN	1.66847e-05	7.36448e-08	14.141	-16.2398	14.1363	3.41571e-07	9.51069e-07	1.85178e-24	7.36448e-08	FALSE	NaN	65.5441	65.5441	TRUE	TRUE	-18.579	2	_DANSVTSSLRK_	_DANSVTSSLRK_	589.312	589.312	65.5441
Not Defined	A210305_bc_hela_200ng_100min_dia_standard_py3_1025	NA	A210305_bc_hela_200ng_100min_dia_standard_py3_1025.d	2	Q9Y6G3	Q9Y6G3	-77.1759	-79.4638	2.36888e-83	1.36202e-103	2.41139e-85	2.82968e-105	7	195.271	VEHLEEGPMIEQLSK	Stripped Sequence	TRUE	0	VEHLEEGPMIEQLSK	1	2	TRUE	_VEHLEEGPMIEQLSK_	37.3335	FALSE	_VEHLEEGPMIEQLSK_	_VEHLEEGPMIEQLSK_	no group specified	LABEL_FREE	FALSE	NaN	3.62659e-26	4.15886e-31	42.9843	37.4645	42.8631	3.2104e-28	9.62703e-28	3.11325e-48	4.15886e-31	FALSE	NaN	1330.72	1330.72	TRUE	TRUE	-5.10871	3	_VEHLEEGPMIEQLSK_	_VEHLEEGPMIEQLSK_	580.294	580.293	1330.72
Not Defined	A210305_bc_hela_200ng_100min_dia_standard_py3_1025	NA	A210305_bc_hela_200ng_100min_dia_standard_py3_1025.d	2	Q9Y6G3	Q9Y6G3	-77.1759	-79.4638	2.36888e-83	1.36202e-103	2.41139e-85	2.82968e-105	7	195.271	VEHLEEGPMIEQLSK	Stripped Sequence	TRUE	0	VEHLEEGPMIEQLSK	1	2	TRUE	_VEHLEEGPMIEQLSK_	37.3335	FALSE	_VEHLEEGPMIEQLSK_	_VEHLEEGPMIEQLSK_	no group specified	LABEL_FREE	FALSE	NaN	2.90897e-07	6.77935e-10	42.9805	37.4603	42.8631	4.01542e-07	1.20395e-06	1.83231e-15	6.77935e-10	FALSE	NaN	97.8983	97.8983	TRUE	TRUE	-16.2157	2	_VEHLEEGPMIEQLSK_	_VEHLEEGPMIEQLSK_	869.938	869.937	97.8983
Not Defined	A210305_bc_hela_200ng_100min_dia_standard_py3_1025	NA	A210305_bc_hela_200ng_100min_dia_standard_py3_1025.d	2	Q9Y6G3	Q9Y6G3	-77.1759	-79.4638	2.36888e-83	1.36202e-103	2.41139e-85	2.82968e-105	7	195.271	TIVCYHPSVDIPYEHTK	Stripped Sequence	TRUE	0	TIVCYHPSVDIPYEHTK	2	1	TRUE	_TIVC[+57]YHPSVDIPYEHTK_	36.9812	FALSE	_TIVC[Carbamidomethyl (C)]YHPSVDIPYEHTK_	_TIVC[Carbamidomethyl (C)]YHPSVDIPYEHTK_	no group specified	LABEL_FREE	FALSE	NaN	0	8.83361e-55	42.5241	36.9862	42.5191	1.15147e-35	3.4544e-35	8.83361e-55	2.12759e-44	FALSE	NaN	426.693	426.693	TRUE	TRUE	2.02379	3	_TIVC[+57]YHPSVDIPYEHTK_	_TIVC[Carbamidomethyl (C)]YHPSVDIPYEHTK_	687.003	687.003	426.693
Not Defined	A210305_bc_hela_200ng_100min_dia_standard_py3_1025	NA	A210305_bc_hela_200ng_100min_dia_standard_py3_1025.d	2	Q9Y6G3	Q9Y6G3	-77.1759	-79.4638	2.36888e-83	1.36202e-103	2.41139e-85	2.82968e-105	7	195.271	TIVCYHPSVDIPYEHTKPIPR	Stripped Sequence	TRUE	1	TIVCYHPSVDIPYEHTKPIPR	3	1	TRUE	_TIVC[+57]YHPSVDIPYEHTKPIPR_	38.4154	FALSE	_TIVC[Carbamidomethyl (C)]YHPSVDIPYEHTKPIPR_	_TIVC[Carbamidomethyl (C)]YHPSVDIPYEHTKPIPR_	no group specified	LABEL_FREE	FALSE	NaN	1.4013e-45	7.27462e-53	43.8499	38.4148	43.8505	2.75571e-26	8.26709e-26	7.27462e-53	3.44678e-31	FALSE	NaN	356.548	356.548	TRUE	TRUE	1.52243	4	_TIVC[+57]YHPSVDIPYEHTKPIPR_	_TIVC[Carbamidomethyl (C)]YHPSVDIPYEHTKPIPR_	631.327	631.326	356.548
Not Defined	A210305_bc_hela_200ng_100min_dia_standard_py3_1025	NA	A210305_bc_hela_200ng_100min_dia_standard_py3_1025.d	2	Q9Y6G3	Q9Y6G3	-77.1759	-79.4638	2.36888e-83	1.36202e-103	2.41139e-85	2.82968e-105	7	195.271	PDPVHNNEETHDQVLK	Stripped Sequence	TRUE	0	PDPVHNNEETHDQVLK	4	2	FALSE	_PDPVHNNEETHDQVLK_	-11.2165	FALSE	_PDPVHNNEETHDQVLK_	_PDPVHNNEETHDQVLK_	no group specified	LABEL_FREE	FALSE	NaN	7.49726e-32	1.84327e-37	15.8509	-11.2811	15.8735	1.48643e-20	4.45928e-20	1.84327e-37	1.24178e-26	FALSE	NaN	138.194	138.194	TRUE	TRUE	-2.95092	3	_PDPVHNNEETHDQVLK_	_PDPVHNNEETHDQVLK_	624.634	624.634	138.194
Not Defined	A210305_bc_hela_200ng_100min_dia_standard_py3_1025	NA	A210305_bc_hela_200ng_100min_dia_standard_py3_1025.d	2	Q9Y6G3	Q9Y6G3	-77.1759	-79.4638	2.36888e-83	1.36202e-103	2.41139e-85	2.82968e-105	7	195.271	PDPVHNNEETHDQVLK	Stripped Sequence	TRUE	0	PDPVHNNEETHDQVLK	4	2	FALSE	_PDPVHNNEETHDQVLK_	-11.2165	FALSE	_PDPVHNNEETHDQVLK_	_PDPVHNNEETHDQVLK_	no group specified	LABEL_FREE	FALSE	NaN	6.08597e-25	9.67196e-30	15.8594	-11.2563	15.8735	2.14333e-08	6.42988e-08	9.67196e-30	1.08517e-12	FALSE	NaN	60.1535	60.1535	TRUE	TRUE	-5.60761	4	_PDPVHNNEETHDQVLK_	_PDPVHNNEETHDQVLK_	468.728	468.727	60.1535
Not Defined	A210305_bc_hela_200ng_100min_dia_standard_py3_1025	NA	A210305_bc_hela_200ng_100min_dia_standard_py3_1025.d	2	Q9Y6G3	Q9Y6G3	-77.1759	-79.4638	2.36888e-83	1.36202e-103	2.41139e-85	2.82968e-105	7	195.271	STYSPLPDDYNCNVELALTSDGR	Stripped Sequence	TRUE	0	STYSPLPDDYNCNVELALTSDGR	5	1	FALSE	_STYSPLPDDYNC[+57]NVELALTSDGR_	78.6337	FALSE	_STYSPLPDDYNC[Carbamidomethyl (C)]NVELALTSDGR_	_STYSPLPDDYNC[Carbamidomethyl (C)]NVELALTSDGR_	no group specified	LABEL_FREE	FALSE	NaN	1.11632e-08	1.73864e-11	71.1178	78.5258	71.1871	8.43498e-07	2.53048e-06	1.21e-15	1.73864e-11	FALSE	NaN	64.2608	64.2608	TRUE	TRUE	-14.8296	3	_STYSPLPDDYNC[+57]NVELALTSDGR_	_STYSPLPDDYNC[Carbamidomethyl (C)]NVELALTSDGR_	863.059	863.059	64.2608
Not Defined	A210305_bc_hela_200ng_100min_dia_standard_py3_1025	NA	A210305_bc_hela_200ng_100min_dia_standard_py3_1025.d	2	Q9Y6G5	Q9Y6G5	-77.2985	-84.4531	1.42469e-82	6.84696e-68	1.42282e-84	8.40978e-70	8	162.018	AVSLINAIDTGR	Stripped Sequence	TRUE	0	AVSLINAIDTGR	1	1	TRUE	_AVSLINAIDTGR_	49.1258	FALSE	_AVSLINAIDTGR_	_AVSLINAIDTGR_	no group specified	LABEL_FREE	FALSE	NaN	1.04385e-19	6.7442e-24	50.8774	48.9634	51.0919	2.25039e-24	6.7442e-24	3.24797e-32	6.96232e-27	FALSE	NaN	385.692	385.692	TRUE	TRUE	-7.92514	2	_AVSLINAIDTGR_	_AVSLINAIDTGR_	615.346	615.346	385.692
Not Defined	A210305_bc_hela_200ng_100min_dia_standard_py3_1025	NA	A210305_bc_hela_200ng_100min_dia_standard_py3_1025.d	2	Q9Y6G5	Q9Y6G5	-77.2985	-84.4531	1.42469e-82	6.84696e-68	1.42282e-84	8.40978e-70	8	162.018	VLVEFSHK	Stripped Sequence	TRUE	0	VLVEFSHK	2	1	TRUE	_VLVEFSHK_	-1.69705	FALSE	_VLVEFSHK_	_VLVEFSHK_	no group specified	LABEL_FREE	FALSE	NaN	5.38096e-16	9.74511e-20	20.0468	-1.76921	20.0847	4.23343e-17	1.26631e-16	9.74511e-20	2.74765e-19	FALSE	NaN	454.023	454.023	TRUE	TRUE	-9.82303	2	_VLVEFSHK_	_VLVEFSHK_	479.771	479.771	454.023
Not Defined	A210305_bc_hela_200ng_100min_dia_standard_py3_1025	NA	A210305_bc_hela_200ng_100min_dia_standard_py3_1025.d	2	Q9Y6G5	Q9Y6G5	-77.2985	-84.4531	1.42469e-82	6.84696e-68	1.42282e-84	8.40978e-70	8	162.018	AVPAALILR	Stripped Sequence	TRUE	0	AVPAALILR	3	1	TRUE	_[+42]AVPAALILR_	92.0637	FALSE	_[Acetyl (Protein N-term)]AVPAALILR_	_[Acetyl (Protein N-term)]AVPAALILR_	no group specified	LABEL_FREE	FALSE	NaN	3.07e-16	5.1907e-20	79.5333	92.117	79.5018	1.73023e-20	5.1907e-20	4.7263e-36	6.14296e-28	FALSE	NaN	263.449	263.449	TRUE	TRUE	-9.68972	2	_[+42]AVPAALILR_	_[Acetyl (Protein N-term)]AVPAALILR_	483.311	483.31	263.449
Not Defined	A210305_bc_hela_200ng_100min_dia_standard_py3_1025	NA	A210305_bc_hela_200ng_100min_dia_standard_py3_1025.d	2	Q9Y6G5	Q9Y6G5	-77.2985	-84.4531	1.42469e-82	6.84696e-68	1.42282e-84	8.40978e-70	8	162.018	ELFDFYNK	Stripped Sequence	TRUE	0	ELFDFYNK	4	1	FALSE	_ELFDFYNK_	57.0968	FALSE	_ELFDFYNK_	_ELFDFYNK_	no group specified	LABEL_FREE	FALSE	NaN	8.22964e-32	2.04564e-37	56.2833	57.2591	56.2013	3.88208e-22	1.16462e-21	2.04564e-37	3.0019e-36	FALSE	NaN	198.189	198.189	TRUE	TRUE	-2.9655	2	_ELFDFYNK_	_ELFDFYNK_	538.258	538.258	198.189
Not Defined	A210305_bc_hela_200ng_100min_dia_standard_py3_1025	NA	A210305_bc_hela_200ng_100min_dia_standard_py3_1025.d	2	Q9Y6G5	Q9Y6G5	-77.2985	-84.4531	1.42469e-82	6.84696e-68	1.42282e-84	8.40978e-70	8	162.018	PAALQQQLENIHLR	Stripped Sequence	TRUE	0	PAALQQQLENIHLR	5	1	FALSE	_PAALQQQLENIHLR_	46.625	FALSE	_PAALQQQLENIHLR_	_PAALQQQLENIHLR_	no group specified	LABEL_FREE	FALSE	NaN	2.77571e-26	3.08536e-31	49.0238	46.7208	48.9644	4.97919e-28	1.49345e-27	8.32329e-41	3.08536e-31	FALSE	NaN	164.512	164.512	TRUE	TRUE	-5.06211	3	_PAALQQQLENIHLR_	_PAALQQQLENIHLR_	544.306	544.305	164.512
Not Defined	A210305_bc_hela_200ng_100min_dia_standard_py3_1025	NA	A210305_bc_hela_200ng_100min_dia_standard_py3_1025.d	2	Q9Y6G5	Q9Y6G5	-77.2985	-84.4531	1.42469e-82	6.84696e-68	1.42282e-84	8.40978e-70	8	162.018	AESSFSEEEEEK	Stripped Sequence	TRUE	0	AESSFSEEEEEK	6	1	FALSE	_AESSFSEEEEEK_	-14.814	FALSE	_AESSFSEEEEEK_	_AESSFSEEEEEK_	no group specified	LABEL_FREE	FALSE	NaN	8.44691e-14	2.87688e-17	14.8467	-14.3246	14.6678	1.34774e-17	2.87688e-17	8.98375e-35	1.16633e-17	FALSE	NaN	137.884	137.884	TRUE	TRUE	-11.0948	2	_AESSFSEEEEEK_	_AESSFSEEEEEK_	700.789	700.788	137.884
Not Defined	A210305_bc_hela_200ng_100min_dia_standard_py3_1025	NA	A210305_bc_hela_200ng_100min_dia_standard_py3_1025.d	2	Q9Y6G5	Q9Y6G5	-77.2985	-84.4531	1.42469e-82	6.84696e-68	1.42282e-84	8.40978e-70	8	162.018	SPQAVLQLGVNNEDSK	Stripped Sequence	TRUE	0	SPQAVLQLGVNNEDSK	7	1	FALSE	_SPQAVLQLGVNNEDSK_	36.9422	FALSE	_SPQAVLQLGVNNEDSK_	_SPQAVLQLGVNNEDSK_	no group specified	LABEL_FREE	FALSE	NaN	3.04903e-21	1.30236e-25	42.7184	37.1822	42.4805	4.34118e-26	1.30236e-25	7.24178e-48	6.39967e-39	FALSE	NaN	87.8379	87.8379	TRUE	TRUE	-7.20974	2	_SPQAVLQLGVNNEDSK_	_SPQAVLQLGVNNEDSK_	849.936	849.936	87.8379
Not Defined	A210305_bc_hela_200ng_100min_dia_standard_py3_1025	NA	A210305_bc_hela_200ng_100min_dia_standard_py3_1025.d	2	Q9Y6G5	Q9Y6G5	-77.2985	-84.4531	1.42469e-82	6.84696e-68	1.42282e-84	8.40978e-70	8	162.018	AEAFVNTWSSMGQETVEK	Stripped Sequence	TRUE	0	AEAFVNTWSSMGQETVEK	8	1	FALSE	_AEAFVNTWSSMGQETVEK_	59.8216	FALSE	_AEAFVNTWSSMGQETVEK_	_AEAFVNTWSSMGQETVEK_	no group specified	LABEL_FREE	FALSE	NaN	2.28028e-10	2.16346e-13	58.2771	59.9923	58.1423	1.21567e-10	3.64486e-10	2.28012e-17	2.16346e-13	FALSE	NaN	27.6285	27.6285	TRUE	TRUE	-13.433	2	_AEAFVNTWSSMGQETVEK_	_AEAFVNTWSSMGQETVEK_	1007.46	1007.46	27.6285
Not Defined	A210305_bc_hela_200ng_100min_dia_standard_py3_1025	NA	A210305_bc_hela_200ng_100min_dia_standard_py3_1025.d	2	Q9Y6G9	Q9Y6G9	-71.7705	-77.2128	1.60351e-121	2.67268e-122	2.40844e-122	9.77811e-124	20	332.177	NVLLLGEDGAGK	Stripped Sequence	TRUE	0	NVLLLGEDGAGK	1	1	TRUE	_NVLLLGEDGAGK_	35.8785	FALSE	_NVLLLGEDGAGK_	_NVLLLGEDGAGK_	no group specified	LABEL_FREE	FALSE	NaN	3.27862e-25	4.8563e-30	41.292	35.7186	41.4327	1.59151e-21	4.77454e-21	7.15948e-32	4.8563e-30	FALSE	NaN	3009.74	3009.74	TRUE	TRUE	-5.49699	2	_NVLLLGEDGAGK_	_NVLLLGEDGAGK_	593.327	593.327	3009.74
Not Defined	A210305_bc_hela_200ng_100min_dia_standard_py3_1025	NA	A210305_bc_hela_200ng_100min_dia_standard_py3_1025.d	2	Q9Y6G9	Q9Y6G9	-71.7705	-77.2128	1.60351e-121	2.67268e-122	2.40844e-122	9.77811e-124	20	332.177	SVSSNVASVSPIPAGSK	Stripped Sequence	TRUE	0	SVSSNVASVSPIPAGSK	2	1	TRUE	_SVSSNVASVSPIPAGSK_	27.3262	FALSE	_SVSSNVASVSPIPAGSK_	_SVSSNVASVSPIPAGSK_	no group specified	LABEL_FREE	FALSE	NaN	1.33215e-23	3.02501e-28	35.8948	27.0515	36.0262	9.13629e-20	2.74089e-19	5.13216e-38	3.02501e-28	FALSE	NaN	1472.85	1472.85	TRUE	TRUE	-6.17025	2	_SVSSNVASVSPIPAGSK_	_SVSSNVASVSPIPAGSK_	793.923	793.923	1472.85
Not Defined	A210305_bc_hela_200ng_100min_dia_standard_py3_1025	NA	A210305_bc_hela_200ng_100min_dia_standard_py3_1025.d	2	Q9Y6G9	Q9Y6G9	-71.7705	-77.2128	1.60351e-121	2.67268e-122	2.40844e-122	9.77811e-124	20	332.177	DAVFIPAGWDNDK	Stripped Sequence	TRUE	0	DAVFIPAGWDNDK	3	1	TRUE	_DAVFIPAGWDNDK_	65.7893	FALSE	_DAVFIPAGWDNDK_	_DAVFIPAGWDNDK_	no group specified	LABEL_FREE	FALSE	NaN	4.6798e-25	7.2181e-30	63.2968	66.1441	63.0568	2.41673e-30	7.2181e-30	4.06329e-43	3.20987e-32	FALSE	NaN	1192.74	1192.74	TRUE	TRUE	-5.56054	2	_DAVFIPAGWDNDK_	_DAVFIPAGWDNDK_	724.346	724.346	1192.74
Not Defined	A210305_bc_hela_200ng_100min_dia_standard_py3_1025	NA	A210305_bc_hela_200ng_100min_dia_standard_py3_1025.d	2	Q9Y6G9	Q9Y6G9	-71.7705	-77.2128	1.60351e-121	2.67268e-122	2.40844e-122	9.77811e-124	20	332.177	DFQEYVEPGEDFPASPQR	Stripped Sequence	TRUE	0	DFQEYVEPGEDFPASPQR	4	1	FALSE	_DFQEYVEPGEDFPASPQR_	64.8397	FALSE	_DFQEYVEPGEDFPASPQR_	_DFQEYVEPGEDFPASPQR_	no group specified	LABEL_FREE	FALSE	NaN	0	8.03179e-64	62.2008	64.8168	62.2233	6.67506e-35	2.00252e-34	8.03179e-64	3.78646e-48	FALSE	NaN	1047.61	1047.61	TRUE	TRUE	4.27477	2	_DFQEYVEPGEDFPASPQR_	_DFQEYVEPGEDFPASPQR_	1055.97	1055.97	1047.61
Not Defined	A210305_bc_hela_200ng_100min_dia_standard_py3_1025	NA	A210305_bc_hela_200ng_100min_dia_standard_py3_1025.d	2	Q9Y6G9	Q9Y6G9	-71.7705	-77.2128	1.60351e-121	2.67268e-122	2.40844e-122	9.77811e-124	20	332.177	PWTALDSLQK	Stripped Sequence	TRUE	0	PWTALDSLQK	5	1	FALSE	_PWTALDSLQK_	42.3276	FALSE	_PWTALDSLQK_	_PWTALDSLQK_	no group specified	LABEL_FREE	FALSE	NaN	0.000262298	7.59357e-06	46.0184	41.9162	46.1964	2.63506e-06	7.59357e-06	3.77082e-19	3.11623e-07	FALSE	NaN	954.86	954.86	TRUE	TRUE	-24.6591	2	_PWTALDSLQK_	_PWTALDSLQK_	579.811	579.811	954.86
Not Defined	A210305_bc_hela_200ng_100min_dia_standard_py3_1025	NA	A210305_bc_hela_200ng_100min_dia_standard_py3_1025.d	2	Q9Y6G9	Q9Y6G9	-71.7705	-77.2128	1.60351e-121	2.67268e-122	2.40844e-122	9.77811e-124	20	332.177	AEDNFEDIITKPPVR	Stripped Sequence	TRUE	1	AEDNFEDIITKPPVR	6	2	FALSE	_AEDNFEDIITKPPVR_	52.321	FALSE	_AEDNFEDIITKPPVR_	_AEDNFEDIITKPPVR_	no group specified	LABEL_FREE	FALSE	NaN	3.0231e-15	6.77729e-19	53.363	52.0084	53.5005	2.2591e-19	6.77729e-19	1.71377e-41	7.90073e-39	FALSE	NaN	960.987	960.987	TRUE	TRUE	-10.2422	3	_AEDNFEDIITKPPVR_	_AEDNFEDIITKPPVR_	581.969	581.968	960.987
Not Defined	A210305_bc_hela_200ng_100min_dia_standard_py3_1025	NA	A210305_bc_hela_200ng_100min_dia_standard_py3_1025.d	2	Q9Y6G9	Q9Y6G9	-71.7705	-77.2128	1.60351e-121	2.67268e-122	2.40844e-122	9.77811e-124	20	332.177	AEDNFEDIITKPPVR	Stripped Sequence	TRUE	1	AEDNFEDIITKPPVR	6	2	FALSE	_AEDNFEDIITKPPVR_	52.321	FALSE	_AEDNFEDIITKPPVR_	_AEDNFEDIITKPPVR_	no group specified	LABEL_FREE	FALSE	NaN	0.00019519	6.09089e-06	53.3216	51.9139	53.5005	7.3876e-05	0.000207979	6.09089e-06	7.55845e-06	FALSE	NaN	37.5102	37.5102	TRUE	TRUE	-24.0335	2	_AEDNFEDIITKPPVR_	_AEDNFEDIITKPPVR_	872.449	872.449	37.5102
Not Defined	A210305_bc_hela_200ng_100min_dia_standard_py3_1025	NA	A210305_bc_hela_200ng_100min_dia_standard_py3_1025.d	2	Q9Y6G9	Q9Y6G9	-71.7705	-77.2128	1.60351e-121	2.67268e-122	2.40844e-122	9.77811e-124	20	332.177	IPAVVVEK	Stripped Sequence	TRUE	0	IPAVVVEK	7	1	FALSE	_IPAVVVEK_	9.05499	FALSE	_IPAVVVEK_	_IPAVVVEK_	no group specified	LABEL_FREE	FALSE	NaN	5.17299e-10	5.459e-13	25.5407	8.98632	25.5728	1.81967e-13	5.459e-13	2.21449e-25	1.29104e-24	FALSE	NaN	915.899	915.899	TRUE	TRUE	-13.7098	2	_IPAVVVEK_	_IPAVVVEK_	427.771	427.77	915.899
Not Defined	A210305_bc_hela_200ng_100min_dia_standard_py3_1025	NA	A210305_bc_hela_200ng_100min_dia_standard_py3_1025.d	2	Q9Y6G9	Q9Y6G9	-71.7705	-77.2128	1.60351e-121	2.67268e-122	2.40844e-122	9.77811e-124	20	332.177	KPVTVSPTTPTSPTEGEAS	Stripped Sequence	TRUE	1	KPVTVSPTTPTSPTEGEAS	8	1	FALSE	_KPVTVSPTTPTSPTEGEAS_	13.0751	FALSE	_KPVTVSPTTPTSPTEGEAS_	_KPVTVSPTTPTSPTEGEAS_	no group specified	LABEL_FREE	FALSE	NaN	1.812e-28	1.116e-33	27.7657	12.9237	27.8693	1.41567e-19	4.24701e-19	1.116e-33	1.75214e-33	FALSE	NaN	813.688	813.688	TRUE	TRUE	-4.2063	2	_KPVTVSPTTPTSPTEGEAS_	_KPVTVSPTTPTSPTEGEAS_	943.473	943.473	813.688
Not Defined	A210305_bc_hela_200ng_100min_dia_standard_py3_1025	NA	A210305_bc_hela_200ng_100min_dia_standard_py3_1025.d	2	Q9Y6G9	Q9Y6G9	-71.7705	-77.2128	1.60351e-121	2.67268e-122	2.40844e-122	9.77811e-124	20	332.177	LYGFPYK	Stripped Sequence	TRUE	0	LYGFPYK	9	1	FALSE	_LYGFPYK_	35.8331	FALSE	_LYGFPYK_	_LYGFPYK_	no group specified	LABEL_FREE	FALSE	NaN	4.35169e-09	6.02434e-12	41.6469	36.105	41.3928	6.63621e-10	1.98484e-09	2.30487e-23	6.02434e-12	FALSE	NaN	768.209	768.209	TRUE	TRUE	-14.4708	2	_LYGFPYK_	_LYGFPYK_	444.237	444.235	768.209
Not Defined	A210305_bc_hela_200ng_100min_dia_standard_py3_1025	NA	A210305_bc_hela_200ng_100min_dia_standard_py3_1025.d	2	Q9Y6G9	Q9Y6G9	-71.7705	-77.2128	1.60351e-121	2.67268e-122	2.40844e-122	9.77811e-124	20	332.177	FSLDAVSLK	Stripped Sequence	TRUE	0	FSLDAVSLK	10	1	FALSE	_FSLDAVSLK_	52.5196	FALSE	_FSLDAVSLK_	_FSLDAVSLK_	no group specified	LABEL_FREE	FALSE	NaN	8.31059e-14	2.82464e-17	53.6913	52.694	53.6021	3.20477e-08	9.61431e-08	3.14017e-24	2.82464e-17	FALSE	NaN	724.684	724.684	TRUE	TRUE	-11.0905	2	_FSLDAVSLK_	_FSLDAVSLK_	490.277	490.276	724.684
Not Defined	A210305_bc_hela_200ng_100min_dia_standard_py3_1025	NA	A210305_bc_hela_200ng_100min_dia_standard_py3_1025.d	2	Q9Y6G9	Q9Y6G9	-71.7705	-77.2128	1.60351e-121	2.67268e-122	2.40844e-122	9.77811e-124	20	332.177	IGILHENFQTLK	Stripped Sequence	TRUE	0	IGILHENFQTLK	11	2	FALSE	_IGILHENFQTLK_	38.9578	FALSE	_IGILHENFQTLK_	_IGILHENFQTLK_	no group specified	LABEL_FREE	FALSE	NaN	4.08718e-16	7.15529e-20	44.4044	39.0955	44.2965	5.32453e-20	8.8183e-20	4.36404e-32	7.15529e-20	FALSE	NaN	549.565	549.565	TRUE	TRUE	-9.75753	3	_IGILHENFQTLK_	_IGILHENFQTLK_	471.601	471.6	549.565
Not Defined	A210305_bc_hela_200ng_100min_dia_standard_py3_1025	NA	A210305_bc_hela_200ng_100min_dia_standard_py3_1025.d	2	Q9Y6G9	Q9Y6G9	-71.7705	-77.2128	1.60351e-121	2.67268e-122	2.40844e-122	9.77811e-124	20	332.177	IGILHENFQTLK	Stripped Sequence	TRUE	0	IGILHENFQTLK	11	2	FALSE	_IGILHENFQTLK_	38.9578	FALSE	_IGILHENFQTLK_	_IGILHENFQTLK_	no group specified	LABEL_FREE	FALSE	NaN	0.0546044	0.00041238	44.4259	39.1238	44.2965	0.000166784	0.00041238	5.67106e-08	8.79139e-05	FALSE	NaN	22.8264	22.8264	TRUE	TRUE	-44.9763	2	_IGILHENFQTLK_	_IGILHENFQTLK_	706.898	706.898	22.8264
Not Defined	A210305_bc_hela_200ng_100min_dia_standard_py3_1025	NA	A210305_bc_hela_200ng_100min_dia_standard_py3_1025.d	2	Q9Y6G9	Q9Y6G9	-71.7705	-77.2128	1.60351e-121	2.67268e-122	2.40844e-122	9.77811e-124	20	332.177	EIMAEDDQVFLMK	Stripped Sequence	TRUE	0	EIMAEDDQVFLMK	12	1	FALSE	_EIMAEDDQVFLMK_	65.7614	FALSE	_EIMAEDDQVFLMK_	_EIMAEDDQVFLMK_	no group specified	LABEL_FREE	FALSE	NaN	4.9226e-35	5.06399e-41	63.251	66.0687	63.0374	3.20803e-25	9.62409e-25	5.06399e-41	3.60642e-35	FALSE	NaN	333.335	333.335	TRUE	TRUE	-1.83517	2	_EIMAEDDQVFLMK_	_EIMAEDDQVFLMK_	784.87	784.87	333.335
Not Defined	A210305_bc_hela_200ng_100min_dia_standard_py3_1025	NA	A210305_bc_hela_200ng_100min_dia_standard_py3_1025.d	2	Q9Y6G9	Q9Y6G9	-71.7705	-77.2128	1.60351e-121	2.67268e-122	2.40844e-122	9.77811e-124	20	332.177	DAVFIPAGWDNDKK	Stripped Sequence	TRUE	1	DAVFIPAGWDNDKK	13	1	FALSE	_DAVFIPAGWDNDKK_	48.95	FALSE	_DAVFIPAGWDNDKK_	_DAVFIPAGWDNDKK_	no group specified	LABEL_FREE	FALSE	NaN	1.21622e-34	1.39634e-40	50.6975	48.8097	50.8617	9.74999e-36	2.92498e-35	1.58136e-65	1.39634e-40	FALSE	NaN	175.006	175.006	TRUE	TRUE	-1.96981	2	_DAVFIPAGWDNDKK_	_DAVFIPAGWDNDKK_	788.394	788.394	175.006
Not Defined	A210305_bc_hela_200ng_100min_dia_standard_py3_1025	NA	A210305_bc_hela_200ng_100min_dia_standard_py3_1025.d	2	Q9Y6G9	Q9Y6G9	-71.7705	-77.2128	1.60351e-121	2.67268e-122	2.40844e-122	9.77811e-124	20	332.177	CDAISVLEK	Stripped Sequence	TRUE	0	CDAISVLEK	14	1	FALSE	_C[+57]DAISVLEK_	24.3769	FALSE	_C[Carbamidomethyl (C)]DAISVLEK_	_C[Carbamidomethyl (C)]DAISVLEK_	no group specified	LABEL_FREE	FALSE	NaN	0.00102856	3.14787e-05	34.7781	24.6927	34.6223	1.05502e-05	3.14787e-05	1.7119e-08	1.54816e-07	FALSE	NaN	163.812	163.812	TRUE	TRUE	-31.3546	2	_C[+57]DAISVLEK_	_C[Carbamidomethyl (C)]DAISVLEK_	517.763	517.762	163.812
Not Defined	A210305_bc_hela_200ng_100min_dia_standard_py3_1025	NA	A210305_bc_hela_200ng_100min_dia_standard_py3_1025.d	2	Q9Y6G9	Q9Y6G9	-71.7705	-77.2128	1.60351e-121	2.67268e-122	2.40844e-122	9.77811e-124	20	332.177	IQGIEEYKK	Stripped Sequence	TRUE	1	IQGIEEYKK	15	1	FALSE	_IQGIEEYKK_	-15.069	FALSE	_IQGIEEYKK_	_IQGIEEYKK_	no group specified	LABEL_FREE	FALSE	NaN	2.91152e-08	5.10282e-11	14.4597	-15.3787	14.5734	1.81961e-06	5.15255e-06	5.10282e-11	3.0623e-07	FALSE	NaN	153.985	153.985	TRUE	TRUE	-15.2112	2	_IQGIEEYKK_	_IQGIEEYKK_	554.306	554.305	153.985
Not Defined	A210305_bc_hela_200ng_100min_dia_standard_py3_1025	NA	A210305_bc_hela_200ng_100min_dia_standard_py3_1025.d	2	Q9Y6G9	Q9Y6G9	-71.7705	-77.2128	1.60351e-121	2.67268e-122	2.40844e-122	9.77811e-124	20	332.177	DDSVVLPLGADTLTHNLGIPVLVVCTK	Stripped Sequence	TRUE	0	DDSVVLPLGADTLTHNLGIPVLVVCTK	16	1	FALSE	_DDSVVLPLGADTLTHNLGIPVLVVC[+57]TK_	162.271	FALSE	_DDSVVLPLGADTLTHNLGIPVLVVC[Carbamidomethyl (C)]TK_	_DDSVVLPLGADTLTHNLGIPVLVVC[Carbamidomethyl (C)]TK_	no group specified	LABEL_FREE	FALSE	NaN	0	2.60137e-60	97.1027	162.114	97.1295	1.94689e-24	5.84068e-24	2.60137e-60	7.09412e-43	FALSE	NaN	64.271	64.271	TRUE	TRUE	3.42229	3	_DDSVVLPLGADTLTHNLGIPVLVVC[+57]TK_	_DDSVVLPLGADTLTHNLGIPVLVVC[Carbamidomethyl (C)]TK_	949.516	949.516	64.271
Not Defined	A210305_bc_hela_200ng_100min_dia_standard_py3_1025	NA	A210305_bc_hela_200ng_100min_dia_standard_py3_1025.d	2	Q9Y6G9	Q9Y6G9	-71.7705	-77.2128	1.60351e-121	2.67268e-122	2.40844e-122	9.77811e-124	20	332.177	DEHFDFIQSHIR	Stripped Sequence	TRUE	0	DEHFDFIQSHIR	17	1	FALSE	_DEHFDFIQSHIR_	37.4926	FALSE	_DEHFDFIQSHIR_	_DEHFDFIQSHIR_	no group specified	LABEL_FREE	FALSE	NaN	4.992e-09	7.03015e-12	43.2243	37.7243	43.0103	5.011e-08	1.50323e-07	2.39747e-36	7.03015e-12	FALSE	NaN	47.7125	47.7125	TRUE	TRUE	-14.5222	3	_DEHFDFIQSHIR_	_DEHFDFIQSHIR_	515.248	515.247	47.7125
Not Defined	A210305_bc_hela_200ng_100min_dia_standard_py3_1025	NA	A210305_bc_hela_200ng_100min_dia_standard_py3_1025.d	2	Q9Y6G9	Q9Y6G9	-71.7705	-77.2128	1.60351e-121	2.67268e-122	2.40844e-122	9.77811e-124	20	332.177	CNVWILDGDLYHK	Stripped Sequence	FALSE	0	CNVWILDGDLYHK	18	1	FALSE	_C[+57]NVWILDGDLYHK_	64.361	FALSE	_C[Carbamidomethyl (C)]NVWILDGDLYHK_	_C[Carbamidomethyl (C)]NVWILDGDLYHK_	no group specified	LABEL_FREE	FALSE	NaN	0.00622337	7.53577e-05	61.4914	64.0669	61.7628	0.000198295	0.000437005	7.53577e-05	8.25236e-05	FALSE	NaN	45.6565	45.6565	TRUE	TRUE	-36.2611	2	_C[+57]NVWILDGDLYHK_	_C[Carbamidomethyl (C)]NVWILDGDLYHK_	816.896	816.895	45.6565
Not Defined	A210305_bc_hela_200ng_100min_dia_standard_py3_1025	NA	A210305_bc_hela_200ng_100min_dia_standard_py3_1025.d	2	Q9Y6H1	Q9Y6H1	-72.3945	-81.6029	9.85424e-117	2.58957e-87	8.7622e-118	3.90289e-89	5	400.524	PAPVAQPPAAAPPSAVGSSAAAPR	Stripped Sequence	FALSE	0	PAPVAQPPAAAPPSAVGSSAAAPR	1	2	TRUE	_PAPVAQPPAAAPPSAVGSSAAAPR_	30.5346	FALSE	_PAPVAQPPAAAPPSAVGSSAAAPR_	_PAPVAQPPAAAPPSAVGSSAAAPR_	no group specified	LABEL_FREE	FALSE	NaN	3.03529e-32	6.7198e-38	38.1576	30.4714	38.2012	4.34558e-30	1.30367e-29	1.49167e-44	6.7198e-38	FALSE	NaN	2233.06	2233.06	TRUE	TRUE	-2.81007	3	_PAPVAQPPAAAPPSAVGSSAAAPR_	_PAPVAQPPAAAPPSAVGSSAAAPR_	713.383	713.383	2233.06
Not Defined	A210305_bc_hela_200ng_100min_dia_standard_py3_1025	NA	A210305_bc_hela_200ng_100min_dia_standard_py3_1025.d	2	Q9Y6H1	Q9Y6H1	-72.3945	-81.6029	9.85424e-117	2.58957e-87	8.7622e-118	3.90289e-89	5	400.524	PAPVAQPPAAAPPSAVGSSAAAPR	Stripped Sequence	FALSE	0	PAPVAQPPAAAPPSAVGSSAAAPR	1	2	TRUE	_PAPVAQPPAAAPPSAVGSSAAAPR_	30.5346	FALSE	_PAPVAQPPAAAPPSAVGSSAAAPR_	_PAPVAQPPAAAPPSAVGSSAAAPR_	no group specified	LABEL_FREE	FALSE	NaN	3.12947e-08	5.53364e-11	38.2442	30.6067	38.2012	1.84455e-11	5.53364e-11	4.42583e-21	3.65487e-19	FALSE	NaN	61.0587	61.0587	TRUE	TRUE	-15.2407	2	_PAPVAQPPAAAPPSAVGSSAAAPR_	_PAPVAQPPAAAPPSAVGSSAAAPR_	1069.57	1069.57	61.0587
Not Defined	A210305_bc_hela_200ng_100min_dia_standard_py3_1025	NA	A210305_bc_hela_200ng_100min_dia_standard_py3_1025.d	2	Q9Y6H1	Q9Y6H1	-72.3945	-81.6029	9.85424e-117	2.58957e-87	8.7622e-118	3.90289e-89	5	400.524	AAPRPAPVAQPPAAAPPSAVGSSAAAPR	Stripped Sequence	FALSE	1	AAPRPAPVAQPPAAAPPSAVGSSAAAPR	2	1	TRUE	_AAPRPAPVAQPPAAAPPSAVGSSAAAPR_	24.7092	FALSE	_AAPRPAPVAQPPAAAPPSAVGSSAAAPR_	_AAPRPAPVAQPPAAAPPSAVGSSAAAPR_	no group specified	LABEL_FREE	FALSE	NaN	7.50637e-35	8.13696e-41	34.7528	24.6414	34.7862	3.67706e-33	1.10312e-32	2.56152e-43	8.13696e-41	FALSE	NaN	2611.72	2611.72	TRUE	TRUE	-1.89787	3	_AAPRPAPVAQPPAAAPPSAVGSSAAAPR_	_AAPRPAPVAQPPAAAPPSAVGSSAAAPR_	845.126	845.126	2611.72
Not Defined	A210305_bc_hela_200ng_100min_dia_standard_py3_1025	NA	A210305_bc_hela_200ng_100min_dia_standard_py3_1025.d	2	Q9Y6H1	Q9Y6H1	-72.3945	-81.6029	9.85424e-117	2.58957e-87	8.7622e-118	3.90289e-89	5	400.524	LCEGFNEVLK	Stripped Sequence	TRUE	0	LCEGFNEVLK	3	1	TRUE	_LC[+57]EGFNEVLK_	37.0377	FALSE	_LC[Carbamidomethyl (C)]EGFNEVLK_	_LC[Carbamidomethyl (C)]EGFNEVLK_	no group specified	LABEL_FREE	FALSE	NaN	2.54095e-20	1.39043e-24	42.5984	37.0612	42.5752	4.63484e-25	1.39043e-24	3.72291e-47	1.9179e-29	FALSE	NaN	864.725	864.725	TRUE	TRUE	-7.63491	2	_LC[+57]EGFNEVLK_	_LC[Carbamidomethyl (C)]EGFNEVLK_	604.803	604.802	864.725
Not Defined	A210305_bc_hela_200ng_100min_dia_standard_py3_1025	NA	A210305_bc_hela_200ng_100min_dia_standard_py3_1025.d	2	Q9Y6H1	Q9Y6H1	-72.3945	-81.6029	9.85424e-117	2.58957e-87	8.7622e-118	3.90289e-89	5	400.524	QFLECAQNQGDIK	Stripped Sequence	FALSE	0	QFLECAQNQGDIK	4	1	FALSE	_QFLEC[+57]AQNQGDIK_	18.3032	FALSE	_QFLEC[Carbamidomethyl (C)]AQNQGDIK_	_QFLEC[Carbamidomethyl (C)]AQNQGDIK_	no group specified	LABEL_FREE	FALSE	NaN	2.88498e-40	7.02169e-47	31.0636	18.427	30.9925	1.5727e-38	4.71809e-38	2.06115e-63	7.02169e-47	FALSE	NaN	40.7476	40.7476	TRUE	TRUE	-0.115318	2	_QFLEC[+57]AQNQGDIK_	_QFLEC[Carbamidomethyl (C)]AQNQGDIK_	775.867	775.867	40.7476
Not Defined	A210305_bc_hela_200ng_100min_dia_standard_py3_1025	NA	A210305_bc_hela_200ng_100min_dia_standard_py3_1025.d	2	Q9Y6I3	Q9Y6I3	-76.2237	-82.9563	1.55946e-89	9.08634e-78	1.92526e-91	1.20695e-79	8	432.071	TALPTSGSSAGELELLAGEVPAR	Stripped Sequence	TRUE	0	TALPTSGSSAGELELLAGEVPAR	1	1	TRUE	_TALPTSGSSAGELELLAGEVPAR_	83.6966	FALSE	_TALPTSGSSAGELELLAGEVPAR_	_TALPTSGSSAGELELLAGEVPAR_	no group specified	LABEL_FREE	FALSE	NaN	1.78958e-15	3.75909e-19	73.9251	83.3654	74.13	2.10712e-08	6.32135e-08	3.75909e-19	1.97447e-15	FALSE	NaN	1347.14	1347.14	TRUE	TRUE	-10.1134	2	_TALPTSGSSAGELELLAGEVPAR_	_TALPTSGSSAGELELLAGEVPAR_	1113.58	1113.58	1347.14
Not Defined	A210305_bc_hela_200ng_100min_dia_standard_py3_1025	NA	A210305_bc_hela_200ng_100min_dia_standard_py3_1025.d	2	Q9Y6I3	Q9Y6I3	-76.2237	-82.9563	1.55946e-89	9.08634e-78	1.92526e-91	1.20695e-79	8	432.071	ENMYAVQTLK	Stripped Sequence	TRUE	0	ENMYAVQTLK	2	1	TRUE	_ENMYAVQTLK_	20.3844	FALSE	_ENMYAVQTLK_	_ENMYAVQTLK_	no group specified	LABEL_FREE	FALSE	NaN	4.07982e-36	3.10811e-42	32.0849	20.2991	32.1329	2.86463e-28	8.59388e-28	8.76257e-46	3.10811e-42	FALSE	NaN	1149.08	1149.08	TRUE	TRUE	-1.46865	2	_ENMYAVQTLK_	_ENMYAVQTLK_	598.803	598.802	1149.08
Not Defined	A210305_bc_hela_200ng_100min_dia_standard_py3_1025	NA	A210305_bc_hela_200ng_100min_dia_standard_py3_1025.d	2	Q9Y6I3	Q9Y6I3	-76.2237	-82.9563	1.55946e-89	9.08634e-78	1.92526e-91	1.20695e-79	8	432.071	LQMAIEESK	Stripped Sequence	TRUE	0	LQMAIEESK	3	1	TRUE	_LQMAIEESK_	8.67709	FALSE	_LQMAIEESK_	_LQMAIEESK_	no group specified	LABEL_FREE	FALSE	NaN	1.55137e-25	2.1069e-30	25.4559	8.80074	25.3993	4.05363e-17	1.21609e-16	5.26788e-36	2.1069e-30	FALSE	NaN	643.876	643.876	TRUE	TRUE	-5.36409	2	_LQMAIEESK_	_LQMAIEESK_	524.771	524.77	643.876
Not Defined	A210305_bc_hela_200ng_100min_dia_standard_py3_1025	NA	A210305_bc_hela_200ng_100min_dia_standard_py3_1025.d	2	Q9Y6I3	Q9Y6I3	-76.2237	-82.9563	1.55946e-89	9.08634e-78	1.92526e-91	1.20695e-79	8	432.071	SPGAFDMSGVR	Stripped Sequence	TRUE	0	SPGAFDMSGVR	4	1	FALSE	_SPGAFDMSGVR_	22.7846	FALSE	_SPGAFDMSGVR_	_SPGAFDMSGVR_	no group specified	LABEL_FREE	FALSE	NaN	1.03855e-07	2.12953e-10	33.8194	23.0587	33.6211	1.93568e-10	3.6775e-10	4.13173e-19	2.12953e-10	FALSE	NaN	517.705	517.705	TRUE	TRUE	-15.7485	2	_SPGAFDMSGVR_	_SPGAFDMSGVR_	562.264	562.263	517.705
Not Defined	A210305_bc_hela_200ng_100min_dia_standard_py3_1025	NA	A210305_bc_hela_200ng_100min_dia_standard_py3_1025.d	2	Q9Y6I3	Q9Y6I3	-76.2237	-82.9563	1.55946e-89	9.08634e-78	1.92526e-91	1.20695e-79	8	432.071	NIVHNYSEAEIK	Stripped Sequence	FALSE	0	NIVHNYSEAEIK	5	1	FALSE	_NIVHNYSEAEIK_	2.75576	FALSE	_NIVHNYSEAEIK_	_NIVHNYSEAEIK_	no group specified	LABEL_FREE	FALSE	NaN	1.17316e-34	1.34116e-40	22.0763	2.60746	22.1487	2.17377e-16	6.52132e-16	3.93901e-51	1.34116e-40	FALSE	NaN	279.392	279.392	TRUE	TRUE	-1.96442	2	_NIVHNYSEAEIK_	_NIVHNYSEAEIK_	708.859	708.859	279.392
Not Defined	A210305_bc_hela_200ng_100min_dia_standard_py3_1025	NA	A210305_bc_hela_200ng_100min_dia_standard_py3_1025.d	2	Q9Y6I3	Q9Y6I3	-76.2237	-82.9563	1.55946e-89	9.08634e-78	1.92526e-91	1.20695e-79	8	432.071	GSLAEAVGSPPPAATPTPTPPTR	Stripped Sequence	TRUE	0	GSLAEAVGSPPPAATPTPTPPTR	6	1	FALSE	_GSLAEAVGSPPPAATPTPTPPTR_	43.269	FALSE	_GSLAEAVGSPPPAATPTPTPPTR_	_GSLAEAVGSPPPAATPTPTPPTR_	no group specified	LABEL_FREE	FALSE	NaN	9.3758e-23	2.66818e-27	47.0256	43.6844	46.7045	6.8657e-22	2.05971e-21	5.1579e-34	2.66818e-27	FALSE	NaN	191.729	191.729	TRUE	TRUE	-6.53593	2	_GSLAEAVGSPPPAATPTPTPPTR_	_GSLAEAVGSPPPAATPTPTPPTR_	1086.57	1086.57	191.729
Not Defined	A210305_bc_hela_200ng_100min_dia_standard_py3_1025	NA	A210305_bc_hela_200ng_100min_dia_standard_py3_1025.d	2	Q9Y6I3	Q9Y6I3	-76.2237	-82.9563	1.55946e-89	9.08634e-78	1.92526e-91	1.20695e-79	8	432.071	QLVALLR	Stripped Sequence	TRUE	0	QLVALLR	7	1	FALSE	_QLVALLR_	35.0982	FALSE	_QLVALLR_	_QLVALLR_	no group specified	LABEL_FREE	FALSE	NaN	2.68258e-05	1.32754e-07	40.9762	35.357	40.7577	9.75682e-06	2.91377e-05	1.02459e-14	1.32754e-07	FALSE	NaN	225.048	225.048	TRUE	TRUE	-18.9685	2	_QLVALLR_	_QLVALLR_	406.771	406.77	225.048
Not Defined	A210305_bc_hela_200ng_100min_dia_standard_py3_1025	NA	A210305_bc_hela_200ng_100min_dia_standard_py3_1025.d	2	Q9Y6I3	Q9Y6I3	-76.2237	-82.9563	1.55946e-89	9.08634e-78	1.92526e-91	1.20695e-79	8	432.071	AMTLMEYLIK	Stripped Sequence	TRUE	0	AMTLMEYLIK	8	1	FALSE	_AMTLMEYLIK_	86.9743	FALSE	_AMTLMEYLIK_	_AMTLMEYLIK_	no group specified	LABEL_FREE	FALSE	NaN	2.56496e-29	1.25491e-34	76.9621	87.1447	76.8736	2.17812e-28	6.53435e-28	8.54253e-36	1.25491e-34	FALSE	NaN	222.771	222.771	TRUE	TRUE	-3.88379	2	_AMTLMEYLIK_	_AMTLMEYLIK_	606.822	606.821	222.771
Not Defined	A210305_bc_hela_200ng_100min_dia_standard_py3_1025	NA	A210305_bc_hela_200ng_100min_dia_standard_py3_1025.d	2	Q9Y6I4	Q9Y6I4	-76.114	-77.6717	2.92591e-90	2.35353e-118	3.70739e-92	7.46757e-120	13	91.8842	LLENSTLNSK	Stripped Sequence	TRUE	0	LLENSTLNSK	1	1	TRUE	_LLENSTLNSK_	-1.13831	FALSE	_LLENSTLNSK_	_LLENSTLNSK_	no group specified	LABEL_FREE	FALSE	NaN	1.63988e-06	4.81711e-09	20.3775	-1.15353	20.386	1.60571e-09	4.81711e-09	3.0761e-19	2.02005e-14	FALSE	NaN	467.024	467.024	TRUE	TRUE	-17.09	2	_LLENSTLNSK_	_LLENSTLNSK_	559.806	559.805	467.024
Not Defined	A210305_bc_hela_200ng_100min_dia_standard_py3_1025	NA	A210305_bc_hela_200ng_100min_dia_standard_py3_1025.d	2	Q9Y6I4	Q9Y6I4	-76.114	-77.6717	2.92591e-90	2.35353e-118	3.70739e-92	7.46757e-120	13	91.8842	HYEDAQVPLTNHK	Stripped Sequence	TRUE	0	HYEDAQVPLTNHK	2	1	TRUE	_HYEDAQVPLTNHK_	-12.1647	FALSE	_HYEDAQVPLTNHK_	_HYEDAQVPLTNHK_	no group specified	LABEL_FREE	FALSE	NaN	0	6.43745e-62	15.5376	-12.2379	15.5618	4.65596e-27	1.39679e-26	6.43745e-62	5.82798e-39	FALSE	NaN	431.492	431.492	TRUE	TRUE	3.8159	3	_HYEDAQVPLTNHK_	_HYEDAQVPLTNHK_	517.923	517.922	431.492
Not Defined	A210305_bc_hela_200ng_100min_dia_standard_py3_1025	NA	A210305_bc_hela_200ng_100min_dia_standard_py3_1025.d	2	Q9Y6I4	Q9Y6I4	-76.114	-77.6717	2.92591e-90	2.35353e-118	3.70739e-92	7.46757e-120	13	91.8842	VDTYVEFPLR	Stripped Sequence	TRUE	0	VDTYVEFPLR	3	1	TRUE	_VDTYVEFPLR_	60.8277	FALSE	_VDTYVEFPLR_	_VDTYVEFPLR_	no group specified	LABEL_FREE	FALSE	NaN	4.67123e-36	3.61813e-42	58.933	60.8465	58.9191	7.52235e-32	2.2567e-31	1.72768e-46	3.61813e-42	FALSE	NaN	351.843	351.843	TRUE	TRUE	-1.48842	2	_VDTYVEFPLR_	_VDTYVEFPLR_	619.824	619.824	351.843
Not Defined	A210305_bc_hela_200ng_100min_dia_standard_py3_1025	NA	A210305_bc_hela_200ng_100min_dia_standard_py3_1025.d	2	Q9Y6I4	Q9Y6I4	-76.114	-77.6717	2.92591e-90	2.35353e-118	3.70739e-92	7.46757e-120	13	91.8842	SQGDNNVSLVEEFRK	Stripped Sequence	TRUE	1	SQGDNNVSLVEEFRK	4	1	FALSE	_SQGDNNVSLVEEFRK_	28.9688	FALSE	_SQGDNNVSLVEEFRK_	_SQGDNNVSLVEEFRK_	no group specified	LABEL_FREE	FALSE	NaN	1.00349e-35	8.51058e-42	37.0096	28.9396	37.0314	3.3583e-27	1.00749e-26	8.51058e-42	1.31878e-38	FALSE	NaN	281.29	281.29	TRUE	TRUE	-1.60041	3	_SQGDNNVSLVEEFRK_	_SQGDNNVSLVEEFRK_	574.62	574.619	281.29
Not Defined	A210305_bc_hela_200ng_100min_dia_standard_py3_1025	NA	A210305_bc_hela_200ng_100min_dia_standard_py3_1025.d	2	Q9Y6I4	Q9Y6I4	-76.114	-77.6717	2.92591e-90	2.35353e-118	3.70739e-92	7.46757e-120	13	91.8842	NQENGPVCSLR	Stripped Sequence	TRUE	0	NQENGPVCSLR	5	1	FALSE	_NQENGPVC[+57]SLR_	-7.47692	FALSE	_NQENGPVC[Carbamidomethyl (C)]SLR_	_NQENGPVC[Carbamidomethyl (C)]SLR_	no group specified	LABEL_FREE	FALSE	NaN	3.44687e-30	1.33169e-35	17.5499	-7.53863	17.5814	4.79877e-15	1.43963e-14	1.80996e-51	1.33169e-35	FALSE	NaN	216.823	216.823	TRUE	TRUE	-3.55807	2	_NQENGPVC[+57]SLR_	_NQENGPVC[Carbamidomethyl (C)]SLR_	637.301	637.301	216.823
Not Defined	A210305_bc_hela_200ng_100min_dia_standard_py3_1025	NA	A210305_bc_hela_200ng_100min_dia_standard_py3_1025.d	2	Q9Y6I4	Q9Y6I4	-76.114	-77.6717	2.92591e-90	2.35353e-118	3.70739e-92	7.46757e-120	13	91.8842	VNGSTTAICATGLR	Stripped Sequence	TRUE	0	VNGSTTAICATGLR	6	1	FALSE	_VNGSTTAIC[+57]ATGLR_	14.719	FALSE	_VNGSTTAIC[Carbamidomethyl (C)]ATGLR_	_VNGSTTAIC[Carbamidomethyl (C)]ATGLR_	no group specified	LABEL_FREE	FALSE	NaN	0	9.72972e-60	28.9054	14.7644	28.8795	6.55342e-24	1.96603e-23	9.72972e-60	7.83785e-36	FALSE	NaN	107.492	107.492	TRUE	TRUE	3.28036	2	_VNGSTTAIC[+57]ATGLR_	_VNGSTTAIC[Carbamidomethyl (C)]ATGLR_	710.864	710.864	107.492
Not Defined	A210305_bc_hela_200ng_100min_dia_standard_py3_1025	NA	A210305_bc_hela_200ng_100min_dia_standard_py3_1025.d	2	Q9Y6I4	Q9Y6I4	-76.114	-77.6717	2.92591e-90	2.35353e-118	3.70739e-92	7.46757e-120	13	91.8842	SFTDLEELDETELYMCHK	Stripped Sequence	TRUE	0	SFTDLEELDETELYMCHK	7	1	FALSE	_SFTDLEELDETELYMC[+57]HK_	79.3847	FALSE	_SFTDLEELDETELYMC[Carbamidomethyl (C)]HK_	_SFTDLEELDETELYMC[Carbamidomethyl (C)]HK_	no group specified	LABEL_FREE	FALSE	NaN	1.96068e-36	1.3712e-42	71.6906	79.7069	71.545	1.58045e-24	4.74135e-24	1.98991e-45	1.3712e-42	FALSE	NaN	65.8245	65.8245	TRUE	TRUE	-1.36195	3	_SFTDLEELDETELYMC[+57]HK_	_SFTDLEELDETELYMC[Carbamidomethyl (C)]HK_	753.998	753.997	65.8245
Not Defined	A210305_bc_hela_200ng_100min_dia_standard_py3_1025	NA	A210305_bc_hela_200ng_100min_dia_standard_py3_1025.d	2	Q9Y6I4	Q9Y6I4	-76.114	-77.6717	2.92591e-90	2.35353e-118	3.70739e-92	7.46757e-120	13	91.8842	SAILQENSTLSASNK	Stripped Sequence	TRUE	0	SAILQENSTLSASNK	8	1	FALSE	_SAILQENSTLSASNK_	14.615	FALSE	_SAILQENSTLSASNK_	_SAILQENSTLSASNK_	no group specified	LABEL_FREE	FALSE	NaN	2.36674e-25	3.37724e-30	28.8256	14.6254	28.8194	1.12575e-30	3.37724e-30	6.41498e-48	1.05086e-41	FALSE	NaN	96.119	96.119	TRUE	TRUE	-5.43898	2	_SAILQENSTLSASNK_	_SAILQENSTLSASNK_	781.905	781.905	96.119
Not Defined	A210305_bc_hela_200ng_100min_dia_standard_py3_1025	NA	A210305_bc_hela_200ng_100min_dia_standard_py3_1025.d	2	Q9Y6I4	Q9Y6I4	-76.114	-77.6717	2.92591e-90	2.35353e-118	3.70739e-92	7.46757e-120	13	91.8842	SQGDNNVSLVEEFR	Stripped Sequence	TRUE	0	SQGDNNVSLVEEFR	9	1	FALSE	_SQGDNNVSLVEEFR_	46.396	FALSE	_SQGDNNVSLVEEFR_	_SQGDNNVSLVEEFR_	no group specified	LABEL_FREE	FALSE	NaN	1.93461e-07	4.28541e-10	48.8871	46.5003	48.8223	1.42847e-10	4.28541e-10	1.54588e-30	9.88165e-23	FALSE	NaN	48.0419	48.0419	TRUE	TRUE	-16.0267	2	_SQGDNNVSLVEEFR_	_SQGDNNVSLVEEFR_	797.379	797.379	48.0419
Not Defined	A210305_bc_hela_200ng_100min_dia_standard_py3_1025	NA	A210305_bc_hela_200ng_100min_dia_standard_py3_1025.d	2	Q9Y6I4	Q9Y6I4	-76.114	-77.6717	2.92591e-90	2.35353e-118	3.70739e-92	7.46757e-120	13	91.8842	SPWVCLTCSSVHCGR	Stripped Sequence	TRUE	0	SPWVCLTCSSVHCGR	10	2	FALSE	_SPWVC[+57]LTC[+57]SSVHC[+57]GR_	29.9096	FALSE	_SPWVC[Carbamidomethyl (C)]LTC[Carbamidomethyl (C)]SSVHC[Carbamidomethyl (C)]GR_	_SPWVC[Carbamidomethyl (C)]LTC[Carbamidomethyl (C)]SSVHC[Carbamidomethyl (C)]GR_	no group specified	LABEL_FREE	FALSE	NaN	8.19457e-09	1.22796e-11	37.8642	30.0457	37.7598	4.09319e-12	1.22796e-11	2.38723e-23	3.22698e-18	FALSE	NaN	45.5386	45.5386	TRUE	TRUE	-14.7102	3	_SPWVC[+57]LTC[+57]SSVHC[+57]GR_	_SPWVC[Carbamidomethyl (C)]LTC[Carbamidomethyl (C)]SSVHC[Carbamidomethyl (C)]GR_	602.601	602.6	45.5386
Not Defined	A210305_bc_hela_200ng_100min_dia_standard_py3_1025	NA	A210305_bc_hela_200ng_100min_dia_standard_py3_1025.d	2	Q9Y6I4	Q9Y6I4	-76.114	-77.6717	2.92591e-90	2.35353e-118	3.70739e-92	7.46757e-120	13	91.8842	SPWVCLTCSSVHCGR	Stripped Sequence	TRUE	0	SPWVCLTCSSVHCGR	10	2	FALSE	_SPWVC[+57]LTC[+57]SSVHC[+57]GR_	29.9096	FALSE	_SPWVC[Carbamidomethyl (C)]LTC[Carbamidomethyl (C)]SSVHC[Carbamidomethyl (C)]GR_	_SPWVC[Carbamidomethyl (C)]LTC[Carbamidomethyl (C)]SSVHC[Carbamidomethyl (C)]GR_	no group specified	LABEL_FREE	FALSE	NaN	4.93637e-08	9.22898e-11	37.8622	30.0429	37.7598	2.08745e-05	5.96918e-05	9.22898e-11	2.93164e-06	FALSE	NaN	13.7735	13.7735	TRUE	TRUE	-15.4296	2	_SPWVC[+57]LTC[+57]SSVHC[+57]GR_	_SPWVC[Carbamidomethyl (C)]LTC[Carbamidomethyl (C)]SSVHC[Carbamidomethyl (C)]GR_	903.398	903.397	13.7735
Not Defined	A210305_bc_hela_200ng_100min_dia_standard_py3_1025	NA	A210305_bc_hela_200ng_100min_dia_standard_py3_1025.d	2	Q9Y6I4	Q9Y6I4	-76.114	-77.6717	2.92591e-90	2.35353e-118	3.70739e-92	7.46757e-120	13	91.8842	GYQQQDAHEFMR	Stripped Sequence	TRUE	0	GYQQQDAHEFMR	11	1	FALSE	_GYQQQDAHEFMR_	-0.834396	FALSE	_GYQQQDAHEFMR_	_GYQQQDAHEFMR_	no group specified	LABEL_FREE	FALSE	NaN	1.32455e-05	5.56222e-08	20.6379	-0.670243	20.5513	9.62348e-06	2.88148e-05	3.39625e-17	5.56222e-08	FALSE	NaN	24.5774	24.5774	TRUE	TRUE	-18.4042	2	_GYQQQDAHEFMR_	_GYQQQDAHEFMR_	755.331	755.33	24.5774
Not Defined	A210305_bc_hela_200ng_100min_dia_standard_py3_1025	NA	A210305_bc_hela_200ng_100min_dia_standard_py3_1025.d	2	Q9Y6I4	Q9Y6I4	-76.114	-77.6717	2.92591e-90	2.35353e-118	3.70739e-92	7.46757e-120	13	91.8842	EHLQNLENSAFTADR	Stripped Sequence	TRUE	0	EHLQNLENSAFTADR	12	1	FALSE	_EHLQNLENSAFTADR_	22.3982	FALSE	_EHLQNLENSAFTADR_	_EHLQNLENSAFTADR_	no group specified	LABEL_FREE	FALSE	NaN	0.000198928	6.20178e-06	33.6932	22.887	33.3515	1.09154e-05	2.51788e-05	1.36551e-06	6.20178e-06	FALSE	NaN	22.5551	22.5551	TRUE	TRUE	-24.0844	2	_EHLQNLENSAFTADR_	_EHLQNLENSAFTADR_	872.916	872.916	22.5551
Not Defined	A210305_bc_hela_200ng_100min_dia_standard_py3_1025	NA	A210305_bc_hela_200ng_100min_dia_standard_py3_1025.d	2	Q9Y6I9	Q9Y6I9	-76.7955	-80.598	8.57347e-86	8.86653e-95	9.36183e-88	1.50535e-96	3	341.19	ETSAATLSPGASSR	Stripped Sequence	TRUE	0	ETSAATLSPGASSR	1	1	TRUE	_ETSAATLSPGASSR_	-10.9316	FALSE	_ETSAATLSPGASSR_	_ETSAATLSPGASSR_	no group specified	LABEL_FREE	FALSE	NaN	1.63952e-43	1.65602e-50	15.9346	-11.0596	15.9843	9.50613e-37	2.85184e-36	1.65602e-50	2.22633e-49	FALSE	NaN	725.001	725.001	TRUE	TRUE	0.889561	2	_ETSAATLSPGASSR_	_ETSAATLSPGASSR_	667.831	667.83	725.001
Not Defined	A210305_bc_hela_200ng_100min_dia_standard_py3_1025	NA	A210305_bc_hela_200ng_100min_dia_standard_py3_1025.d	2	Q9Y6I9	Q9Y6I9	-76.7955	-80.598	8.57347e-86	8.86653e-95	9.36183e-88	1.50535e-96	3	341.19	LFTESCSISPK	Stripped Sequence	TRUE	0	LFTESCSISPK	2	1	TRUE	_LFTESC[+57]SISPK_	20.696	FALSE	_LFTESC[Carbamidomethyl (C)]SISPK_	_LFTESC[Carbamidomethyl (C)]SISPK_	no group specified	LABEL_FREE	FALSE	NaN	1.38427e-31	3.6588e-37	32.2996	20.6684	32.3161	1.83939e-26	5.51818e-26	3.12813e-44	3.6588e-37	FALSE	NaN	468.943	468.943	TRUE	TRUE	-3.04699	2	_LFTESC[+57]SISPK_	_LFTESC[Carbamidomethyl (C)]SISPK_	634.813	634.813	468.943
Not Defined	A210305_bc_hela_200ng_100min_dia_standard_py3_1025	NA	A210305_bc_hela_200ng_100min_dia_standard_py3_1025.d	2	Q9Y6I9	Q9Y6I9	-76.7955	-80.598	8.57347e-86	8.86653e-95	9.36183e-88	1.50535e-96	3	341.19	FHMGLYGETGR	Stripped Sequence	TRUE	0	FHMGLYGETGR	3	1	TRUE	_FHMGLYGETGR_	18.0375	FALSE	_FHMGLYGETGR_	_FHMGLYGETGR_	no group specified	LABEL_FREE	FALSE	NaN	0.000266329	7.66828e-06	30.9027	18.1469	30.8394	2.02782e-05	5.31664e-05	1.00851e-10	7.66828e-06	FALSE	NaN	106.692	106.692	TRUE	TRUE	-24.6872	2	_FHMGLYGETGR_	_FHMGLYGETGR_	634.298	634.298	106.692
Not Defined	A210305_bc_hela_200ng_100min_dia_standard_py3_1025	NA	A210305_bc_hela_200ng_100min_dia_standard_py3_1025.d	2	Q9Y6J9	Q9Y6J9	-74.4564	-78.3025	1.27491e-101	4.84064e-113	2.9167e-103	1.28626e-114	7	192.333	EATQNSSQFMK	Stripped Sequence	TRUE	0	EATQNSSQFMK	1	1	TRUE	_EATQNSSQFMK_	-13.9069	FALSE	_EATQNSSQFMK_	_EATQNSSQFMK_	no group specified	LABEL_FREE	FALSE	NaN	1.41986e-32	2.87632e-38	14.9665	-13.975	14.9901	9.3181e-10	2.79543e-09	2.87632e-38	1.79445e-23	FALSE	NaN	955.893	955.893	TRUE	TRUE	-2.69244	2	_EATQNSSQFMK_	_EATQNSSQFMK_	635.79	635.79	955.893
Not Defined	A210305_bc_hela_200ng_100min_dia_standard_py3_1025	NA	A210305_bc_hela_200ng_100min_dia_standard_py3_1025.d	2	Q9Y6J9	Q9Y6J9	-74.4564	-78.3025	1.27491e-101	4.84064e-113	2.9167e-103	1.28626e-114	7	192.333	LTVEDFNR	Stripped Sequence	TRUE	0	LTVEDFNR	2	1	TRUE	_LTVEDFNR_	19.7542	FALSE	_LTVEDFNR_	_LTVEDFNR_	no group specified	LABEL_FREE	FALSE	NaN	1.01354e-07	2.07207e-10	32.1679	20.4468	31.7794	1.23719e-08	3.68937e-08	1.47885e-11	2.07207e-10	FALSE	NaN	223.059	223.059	TRUE	TRUE	-15.7378	2	_LTVEDFNR_	_LTVEDFNR_	497.254	497.253	223.059
Not Defined	A210305_bc_hela_200ng_100min_dia_standard_py3_1025	NA	A210305_bc_hela_200ng_100min_dia_standard_py3_1025.d	2	Q9Y6J9	Q9Y6J9	-74.4564	-78.3025	1.27491e-101	4.84064e-113	2.9167e-103	1.28626e-114	7	192.333	EGELYFPEDR	Stripped Sequence	TRUE	0	EGELYFPEDR	3	1	TRUE	_EGELYFPEDR_	36.444	FALSE	_EGELYFPEDR_	_EGELYFPEDR_	no group specified	LABEL_FREE	FALSE	NaN	1.30492e-09	1.54975e-12	41.9774	36.4454	41.9759	5.16582e-13	1.54975e-12	9.79793e-50	1.3433e-46	FALSE	NaN	212.654	212.654	TRUE	TRUE	-14.0327	2	_EGELYFPEDR_	_EGELYFPEDR_	627.786	627.785	212.654
Not Defined	A210305_bc_hela_200ng_100min_dia_standard_py3_1025	NA	A210305_bc_hela_200ng_100min_dia_standard_py3_1025.d	2	Q9Y6J9	Q9Y6J9	-74.4564	-78.3025	1.27491e-101	4.84064e-113	2.9167e-103	1.28626e-114	7	192.333	LFQTAFPAPYGPSPASR	Stripped Sequence	TRUE	0	LFQTAFPAPYGPSPASR	4	1	FALSE	_LFQTAFPAPYGPSPASR_	64.2656	FALSE	_LFQTAFPAPYGPSPASR_	_LFQTAFPAPYGPSPASR_	no group specified	LABEL_FREE	FALSE	NaN	0	2.35404e-59	61.6887	64.2807	61.6748	1.6865e-38	5.05949e-38	2.35404e-59	1.09461e-56	FALSE	NaN	185.643	185.643	TRUE	TRUE	3.18509	2	_LFQTAFPAPYGPSPASR_	_LFQTAFPAPYGPSPASR_	903.962	903.962	185.643
Not Defined	A210305_bc_hela_200ng_100min_dia_standard_py3_1025	NA	A210305_bc_hela_200ng_100min_dia_standard_py3_1025.d	2	Q9Y6J9	Q9Y6J9	-74.4564	-78.3025	1.27491e-101	4.84064e-113	2.9167e-103	1.28626e-114	7	192.333	SVSHDLEQLHR	Stripped Sequence	TRUE	0	SVSHDLEQLHR	5	1	FALSE	_SVSHDLEQLHR_	-9.6575	FALSE	_SVSHDLEQLHR_	_SVSHDLEQLHR_	no group specified	LABEL_FREE	FALSE	NaN	5.08464e-22	1.75969e-26	16.5086	-9.69387	16.5257	3.63462e-21	1.09039e-20	1.3648e-34	1.75969e-26	FALSE	NaN	164.336	164.336	TRUE	TRUE	-6.85953	3	_SVSHDLEQLHR_	_SVSHDLEQLHR_	440.893	440.892	164.336
Not Defined	A210305_bc_hela_200ng_100min_dia_standard_py3_1025	NA	A210305_bc_hela_200ng_100min_dia_standard_py3_1025.d	2	Q9Y6J9	Q9Y6J9	-74.4564	-78.3025	1.27491e-101	4.84064e-113	2.9167e-103	1.28626e-114	7	192.333	GSGGGGPASASGPAASESRPLPR	Stripped Sequence	TRUE	1	GSGGGGPASASGPAASESRPLPR	6	1	FALSE	_GSGGGGPASASGPAASESRPLPR_	-3.56305	FALSE	_GSGGGGPASASGPAASESRPLPR_	_GSGGGGPASASGPAASESRPLPR_	no group specified	LABEL_FREE	FALSE	NaN	0.000162694	2.06069e-06	19.063	-4.27656	19.3274	9.64829e-06	2.68791e-05	5.07944e-09	2.06069e-06	FALSE	NaN	70.8263	70.8263	TRUE	TRUE	-21.637	3	_GSGGGGPASASGPAASESRPLPR_	_GSGGGGPASASGPAASESRPLPR_	675.003	675.003	70.8263
Not Defined	A210305_bc_hela_200ng_100min_dia_standard_py3_1025	NA	A210305_bc_hela_200ng_100min_dia_standard_py3_1025.d	2	Q9Y6J9	Q9Y6J9	-74.4564	-78.3025	1.27491e-101	4.84064e-113	2.9167e-103	1.28626e-114	7	192.333	VALQDLQTNSK	Stripped Sequence	TRUE	0	VALQDLQTNSK	7	1	FALSE	_VALQDLQTNSK_	10.6436	FALSE	_VALQDLQTNSK_	_VALQDLQTNSK_	no group specified	LABEL_FREE	FALSE	NaN	0.000236195	7.08408e-06	26.405	10.7835	26.3393	4.724e-05	0.000110746	7.08408e-06	2.38902e-05	FALSE	NaN	80.9594	80.9594	TRUE	TRUE	-24.4612	2	_VALQDLQTNSK_	_VALQDLQTNSK_	608.83	608.83	80.9594
Not Defined	A210305_bc_hela_200ng_100min_dia_standard_py3_1025	NA	A210305_bc_hela_200ng_100min_dia_standard_py3_1025.d	2	Q9Y6K0	Q9Y6K0	-82.977	-88.7622	1.06743e-50	1.92057e-43	7.16013e-53	2.07629e-45	3	398.446	LFQLPTPPLSR	Stripped Sequence	TRUE	0	LFQLPTPPLSR	1	1	TRUE	_LFQLPTPPLSR_	74.6472	FALSE	_LFQLPTPPLSR_	_LFQLPTPPLSR_	no group specified	LABEL_FREE	FALSE	NaN	4.22892e-21	1.87774e-25	68.0669	74.3364	68.3004	9.25399e-26	1.87774e-25	1.80696e-32	8.9846e-26	FALSE	NaN	4765.08	4765.08	TRUE	TRUE	-7.27457	2	_LFQLPTPPLSR_	_LFQLPTPPLSR_	634.872	634.871	4765.08
Not Defined	A210305_bc_hela_200ng_100min_dia_standard_py3_1025	NA	A210305_bc_hela_200ng_100min_dia_standard_py3_1025.d	2	Q9Y6K0	Q9Y6K0	-82.977	-88.7622	1.06743e-50	1.92057e-43	7.16013e-53	2.07629e-45	3	398.446	VIFTGGVGK	Stripped Sequence	TRUE	0	VIFTGGVGK	2	1	TRUE	_VIFTGGVGK_	9.8777	FALSE	_VIFTGGVGK_	_VIFTGGVGK_	no group specified	LABEL_FREE	FALSE	NaN	0.000128759	1.21979e-06	26.0063	9.95592	25.9691	1.26369e-05	3.66893e-05	1.52021e-09	1.21979e-06	FALSE	NaN	77.4012	77.4012	TRUE	TRUE	-20.9261	2	_VIFTGGVGK_	_VIFTGGVGK_	439.261	439.259	77.4012
Not Defined	A210305_bc_hela_200ng_100min_dia_standard_py3_1025	NA	A210305_bc_hela_200ng_100min_dia_standard_py3_1025.d	2	Q9Y6K0	Q9Y6K0	-82.977	-88.7622	1.06743e-50	1.92057e-43	7.16013e-53	2.07629e-45	3	398.446	SAVQLFEK	Stripped Sequence	TRUE	0	SAVQLFEK	3	1	TRUE	_SAVQLFEK_	17.7287	FALSE	_SAVQLFEK_	_SAVQLFEK_	no group specified	LABEL_FREE	FALSE	NaN	0.106207	0.0010522	30.484	17.4569	30.6512	0.00142545	0.00173641	0.0010522	0.00148775	FALSE	NaN	93.4755	93.4755	TRUE	TRUE	-49.7103	2	_SAVQLFEK_	_SAVQLFEK_	461.256	461.255	93.4755
Not Defined	A210305_bc_hela_200ng_100min_dia_standard_py3_1025	NA	A210305_bc_hela_200ng_100min_dia_standard_py3_1025.d	2	Q9Y6K5	Q9Y6K5	-74.8347	-78.4807	5.75672e-99	1.45571e-111	1.11952e-100	3.68691e-113	28	413.582	ALGALAAALR	Stripped Sequence	TRUE	0	ALGALAAALR	1	1	TRUE	_ALGALAAALR_	42.5871	FALSE	_ALGALAAALR_	_ALGALAAALR_	no group specified	LABEL_FREE	FALSE	NaN	3.91189e-13	1.62005e-16	46.1998	42.3354	46.3104	1.21763e-16	2.03282e-16	6.03778e-22	1.62005e-16	FALSE	NaN	2307.19	2307.19	TRUE	TRUE	-11.5097	2	_ALGALAAALR_	_ALGALAAALR_	463.793	463.792	2307.19
Not Defined	A210305_bc_hela_200ng_100min_dia_standard_py3_1025	NA	A210305_bc_hela_200ng_100min_dia_standard_py3_1025.d	2	Q9Y6K5	Q9Y6K5	-74.8347	-78.4807	5.75672e-99	1.45571e-111	1.11952e-100	3.68691e-113	28	413.582	LTFPEQSVPGALQFR	Stripped Sequence	TRUE	0	LTFPEQSVPGALQFR	2	2	TRUE	_LTFPEQSVPGALQFR_	76.8491	FALSE	_LTFPEQSVPGALQFR_	_LTFPEQSVPGALQFR_	no group specified	LABEL_FREE	FALSE	NaN	7.80005e-34	1.11788e-39	70.0997	76.932	70.047	4.943e-28	1.4829e-27	9.50376e-41	1.11788e-39	FALSE	NaN	1577.25	1577.25	TRUE	TRUE	-2.24907	2	_LTFPEQSVPGALQFR_	_LTFPEQSVPGALQFR_	845.452	845.451	1577.25
Not Defined	A210305_bc_hela_200ng_100min_dia_standard_py3_1025	NA	A210305_bc_hela_200ng_100min_dia_standard_py3_1025.d	2	Q9Y6K5	Q9Y6K5	-74.8347	-78.4807	5.75672e-99	1.45571e-111	1.11952e-100	3.68691e-113	28	413.582	LTFPEQSVPGALQFR	Stripped Sequence	TRUE	0	LTFPEQSVPGALQFR	2	2	TRUE	_LTFPEQSVPGALQFR_	76.8491	FALSE	_LTFPEQSVPGALQFR_	_LTFPEQSVPGALQFR_	no group specified	LABEL_FREE	FALSE	NaN	3.32332e-33	5.6591e-39	70.1286	76.9774	70.047	1.7487e-23	5.24611e-23	3.05711e-40	5.6591e-39	FALSE	NaN	418.665	418.665	TRUE	TRUE	-2.4694	3	_LTFPEQSVPGALQFR_	_LTFPEQSVPGALQFR_	563.97	563.969	418.665
Not Defined	A210305_bc_hela_200ng_100min_dia_standard_py3_1025	NA	A210305_bc_hela_200ng_100min_dia_standard_py3_1025.d	2	Q9Y6K5	Q9Y6K5	-74.8347	-78.4807	5.75672e-99	1.45571e-111	1.11952e-100	3.68691e-113	28	413.582	DAFSLAEGLR	Stripped Sequence	TRUE	0	DAFSLAEGLR	3	1	TRUE	_DAFSLAEGLR_	60.1868	FALSE	_DAFSLAEGLR_	_DAFSLAEGLR_	no group specified	LABEL_FREE	FALSE	NaN	7.75136e-14	2.61184e-17	58.4011	60.1498	58.4302	8.70627e-18	2.61184e-17	1.92545e-34	3.52529e-22	FALSE	NaN	1464.45	1464.45	TRUE	TRUE	-11.072	2	_DAFSLAEGLR_	_DAFSLAEGLR_	539.78	539.779	1464.45
Not Defined	A210305_bc_hela_200ng_100min_dia_standard_py3_1025	NA	A210305_bc_hela_200ng_100min_dia_standard_py3_1025.d	2	Q9Y6K5	Q9Y6K5	-74.8347	-78.4807	5.75672e-99	1.45571e-111	1.11952e-100	3.68691e-113	28	413.582	PSPQFQEQVK	Stripped Sequence	TRUE	0	PSPQFQEQVK	4	1	FALSE	_PSPQFQEQVK_	-2.96994	FALSE	_PSPQFQEQVK_	_PSPQFQEQVK_	no group specified	LABEL_FREE	FALSE	NaN	1.29952e-36	8.66057e-43	19.5032	-3.07603	19.5411	1.57218e-26	4.71653e-26	8.66057e-43	1.5624e-40	FALSE	NaN	1180.5	1180.5	TRUE	TRUE	-1.30228	2	_PSPQFQEQVK_	_PSPQFQEQVK_	594.306	594.306	1180.5
Not Defined	A210305_bc_hela_200ng_100min_dia_standard_py3_1025	NA	A210305_bc_hela_200ng_100min_dia_standard_py3_1025.d	2	Q9Y6K5	Q9Y6K5	-74.8347	-78.4807	5.75672e-99	1.45571e-111	1.11952e-100	3.68691e-113	28	413.582	DFIISRPTK	Stripped Sequence	TRUE	1	DFIISRPTK	5	1	FALSE	_DFIISRPTK_	11.965	FALSE	_DFIISRPTK_	_DFIISRPTK_	no group specified	LABEL_FREE	FALSE	NaN	3.17078e-05	1.64037e-07	27.0527	11.8898	27.1027	5.46791e-08	1.64037e-07	4.64098e-34	1.33442e-14	FALSE	NaN	1164.22	1164.22	TRUE	TRUE	-19.1175	2	_DFIISRPTK_	_DFIISRPTK_	538.809	538.808	1164.22
Not Defined	A210305_bc_hela_200ng_100min_dia_standard_py3_1025	NA	A210305_bc_hela_200ng_100min_dia_standard_py3_1025.d	2	Q9Y6K5	Q9Y6K5	-74.8347	-78.4807	5.75672e-99	1.45571e-111	1.11952e-100	3.68691e-113	28	413.582	MDLYSTPAAALDR	Stripped Sequence	TRUE	0	MDLYSTPAAALDR	6	1	FALSE	_[+42]MDLYSTPAAALDR_	85.4209	FALSE	_[Acetyl (Protein N-term)]MDLYSTPAAALDR_	_[Acetyl (Protein N-term)]MDLYSTPAAALDR_	no group specified	LABEL_FREE	FALSE	NaN	8.45638e-12	5.21639e-15	75.8094	85.4337	75.7974	1.7388e-15	5.21639e-15	1.66479e-40	4.96108e-39	FALSE	NaN	859.994	859.994	TRUE	TRUE	-12.3929	2	_[+42]MDLYSTPAAALDR_	_[Acetyl (Protein N-term)]MDLYSTPAAALDR_	733.353	733.353	859.994
Not Defined	A210305_bc_hela_200ng_100min_dia_standard_py3_1025	NA	A210305_bc_hela_200ng_100min_dia_standard_py3_1025.d	2	Q9Y6K5	Q9Y6K5	-74.8347	-78.4807	5.75672e-99	1.45571e-111	1.11952e-100	3.68691e-113	28	413.582	FISEFLQPNR	Stripped Sequence	TRUE	0	FISEFLQPNR	7	1	FALSE	_FISEFLQPNR_	51.8329	FALSE	_FISEFLQPNR_	_FISEFLQPNR_	no group specified	LABEL_FREE	FALSE	NaN	3.76286e-24	7.38264e-29	53.3173	51.9042	53.2861	6.03526e-29	1.07231e-28	2.54505e-35	7.38264e-29	FALSE	NaN	970.92	970.92	TRUE	TRUE	-5.93753	2	_FISEFLQPNR_	_FISEFLQPNR_	625.83	625.83	970.92
Not Defined	A210305_bc_hela_200ng_100min_dia_standard_py3_1025	NA	A210305_bc_hela_200ng_100min_dia_standard_py3_1025.d	2	Q9Y6K5	Q9Y6K5	-74.8347	-78.4807	5.75672e-99	1.45571e-111	1.11952e-100	3.68691e-113	28	413.582	MHLLGQLR	Stripped Sequence	TRUE	0	MHLLGQLR	8	1	FALSE	_MHLLGQLR_	12.2116	FALSE	_MHLLGQLR_	_MHLLGQLR_	no group specified	LABEL_FREE	FALSE	NaN	1.06625e-17	1.1978e-21	27.2364	12.1659	27.2669	4.0113e-22	1.1978e-21	4.09375e-25	5.17535e-24	FALSE	NaN	939.95	939.95	TRUE	TRUE	-8.9191	2	_MHLLGQLR_	_MHLLGQLR_	484.279	484.278	939.95
Not Defined	A210305_bc_hela_200ng_100min_dia_standard_py3_1025	NA	A210305_bc_hela_200ng_100min_dia_standard_py3_1025.d	2	Q9Y6K5	Q9Y6K5	-74.8347	-78.4807	5.75672e-99	1.45571e-111	1.11952e-100	3.68691e-113	28	413.582	AQLEACQQER	Stripped Sequence	TRUE	0	AQLEACQQER	9	1	FALSE	_AQLEAC[+57]QQER_	-26.9894	FALSE	_AQLEAC[Carbamidomethyl (C)]QQER_	_AQLEAC[Carbamidomethyl (C)]QQER_	no group specified	LABEL_FREE	FALSE	NaN	1.31639e-28	7.80854e-34	9.95306	-27.0571	9.97349	6.4081e-24	1.92243e-23	7.80854e-34	2.95869e-33	FALSE	NaN	968.322	968.322	TRUE	TRUE	-4.15322	2	_AQLEAC[+57]QQER_	_AQLEAC[Carbamidomethyl (C)]QQER_	616.788	616.788	968.322
Not Defined	A210305_bc_hela_200ng_100min_dia_standard_py3_1025	NA	A210305_bc_hela_200ng_100min_dia_standard_py3_1025.d	2	Q9Y6K5	Q9Y6K5	-74.8347	-78.4807	5.75672e-99	1.45571e-111	1.11952e-100	3.68691e-113	28	413.582	FIQDHLK	Stripped Sequence	TRUE	0	FIQDHLK	10	1	FALSE	_FIQDHLK_	-14.0745	FALSE	_FIQDHLK_	_FIQDHLK_	no group specified	LABEL_FREE	FALSE	NaN	2.75476e-20	1.52211e-24	14.8982	-14.1742	14.9323	9.32309e-21	2.73e-20	1.52211e-24	6.67747e-22	FALSE	NaN	601.447	601.447	TRUE	TRUE	-7.65136	2	_FIQDHLK_	_FIQDHLK_	450.751	450.749	601.447
Not Defined	A210305_bc_hela_200ng_100min_dia_standard_py3_1025	NA	A210305_bc_hela_200ng_100min_dia_standard_py3_1025.d	2	Q9Y6K5	Q9Y6K5	-74.8347	-78.4807	5.75672e-99	1.45571e-111	1.11952e-100	3.68691e-113	28	413.582	ASLESWWQNPVPGLR	Stripped Sequence	TRUE	0	ASLESWWQNPVPGLR	11	1	FALSE	_ASLESWWQNPVPGLR_	92.4626	FALSE	_ASLESWWQNPVPGLR_	_ASLESWWQNPVPGLR_	no group specified	LABEL_FREE	FALSE	NaN	3.64338e-44	3.02025e-51	79.8594	92.7153	79.7239	1.81695e-21	5.45085e-21	3.02025e-51	2.328e-34	FALSE	NaN	581.637	581.637	TRUE	TRUE	1.08947	2	_ASLESWWQNPVPGLR_	_ASLESWWQNPVPGLR_	870.447	870.447	581.637
Not Defined	A210305_bc_hela_200ng_100min_dia_standard_py3_1025	NA	A210305_bc_hela_200ng_100min_dia_standard_py3_1025.d	2	Q9Y6K5	Q9Y6K5	-74.8347	-78.4807	5.75672e-99	1.45571e-111	1.11952e-100	3.68691e-113	28	413.582	NFVNIRPAK	Stripped Sequence	TRUE	1	NFVNIRPAK	12	1	FALSE	_NFVNIRPAK_	-3.23699	FALSE	_NFVNIRPAK_	_NFVNIRPAK_	no group specified	LABEL_FREE	FALSE	NaN	1.06887e-18	9.1102e-23	19.4766	-3.15038	19.4457	3.03673e-23	9.1102e-23	6.49751e-41	4.27174e-35	FALSE	NaN	593.24	593.24	TRUE	TRUE	-8.41608	2	_NFVNIRPAK_	_NFVNIRPAK_	529.809	529.808	593.24
Not Defined	A210305_bc_hela_200ng_100min_dia_standard_py3_1025	NA	A210305_bc_hela_200ng_100min_dia_standard_py3_1025.d	2	Q9Y6K5	Q9Y6K5	-74.8347	-78.4807	5.75672e-99	1.45571e-111	1.11952e-100	3.68691e-113	28	413.582	AGCSGLGHPIQLDPNQK	Stripped Sequence	TRUE	0	AGCSGLGHPIQLDPNQK	13	1	FALSE	_AGC[+57]SGLGHPIQLDPNQK_	16.7515	FALSE	_AGC[Carbamidomethyl (C)]SGLGHPIQLDPNQK_	_AGC[Carbamidomethyl (C)]SGLGHPIQLDPNQK_	no group specified	LABEL_FREE	FALSE	NaN	1.16594e-38	4.40677e-45	30.0322	16.7208	30.0507	8.646e-20	2.5938e-19	4.40677e-45	1.02241e-36	FALSE	NaN	480.349	480.349	TRUE	TRUE	-0.62958	3	_AGC[+57]SGLGHPIQLDPNQK_	_AGC[Carbamidomethyl (C)]SGLGHPIQLDPNQK_	597.965	597.964	480.349
Not Defined	A210305_bc_hela_200ng_100min_dia_standard_py3_1025	NA	A210305_bc_hela_200ng_100min_dia_standard_py3_1025.d	2	Q9Y6K5	Q9Y6K5	-74.8347	-78.4807	5.75672e-99	1.45571e-111	1.11952e-100	3.68691e-113	28	413.582	SLNAVYPR	Stripped Sequence	TRUE	0	SLNAVYPR	14	1	FALSE	_SLNAVYPR_	3.13906	FALSE	_SLNAVYPR_	_SLNAVYPR_	no group specified	LABEL_FREE	FALSE	NaN	2.54981e-12	1.34487e-15	22.2931	3.04786	22.3442	9.98834e-07	2.9965e-06	1.189e-29	1.34487e-15	FALSE	NaN	415.101	415.101	TRUE	TRUE	-12.0395	2	_SLNAVYPR_	_SLNAVYPR_	460.253	460.252	415.101
Not Defined	A210305_bc_hela_200ng_100min_dia_standard_py3_1025	NA	A210305_bc_hela_200ng_100min_dia_standard_py3_1025.d	2	Q9Y6K5	Q9Y6K5	-74.8347	-78.4807	5.75672e-99	1.45571e-111	1.11952e-100	3.68691e-113	28	413.582	PRPIILDPADPTGNLGHNAR	Stripped Sequence	TRUE	1	PRPIILDPADPTGNLGHNAR	15	2	FALSE	_PRPIILDPADPTGNLGHNAR_	35.7089	FALSE	_PRPIILDPADPTGNLGHNAR_	_PRPIILDPADPTGNLGHNAR_	no group specified	LABEL_FREE	FALSE	NaN	3.73325e-30	1.45564e-35	41.2084	35.6236	41.2834	1.08849e-25	3.26547e-25	1.45564e-35	4.34028e-32	FALSE	NaN	373.514	373.514	TRUE	TRUE	-3.57092	4	_PRPIILDPADPTGNLGHNAR_	_PRPIILDPADPTGNLGHNAR_	531.788	531.787	373.514
Not Defined	A210305_bc_hela_200ng_100min_dia_standard_py3_1025	NA	A210305_bc_hela_200ng_100min_dia_standard_py3_1025.d	2	Q9Y6K5	Q9Y6K5	-74.8347	-78.4807	5.75672e-99	1.45571e-111	1.11952e-100	3.68691e-113	28	413.582	PRPIILDPADPTGNLGHNAR	Stripped Sequence	TRUE	1	PRPIILDPADPTGNLGHNAR	15	2	FALSE	_PRPIILDPADPTGNLGHNAR_	35.7089	FALSE	_PRPIILDPADPTGNLGHNAR_	_PRPIILDPADPTGNLGHNAR_	no group specified	LABEL_FREE	FALSE	NaN	0.00736612	8.2272e-05	41.1816	35.5932	41.2834	3.77869e-05	8.2272e-05	5.09139e-06	2.59973e-05	FALSE	NaN	10.164	10.164	TRUE	TRUE	-36.6722	3	_PRPIILDPADPTGNLGHNAR_	_PRPIILDPADPTGNLGHNAR_	708.715	708.715	10.164
Not Defined	A210305_bc_hela_200ng_100min_dia_standard_py3_1025	NA	A210305_bc_hela_200ng_100min_dia_standard_py3_1025.d	2	Q9Y6K5	Q9Y6K5	-74.8347	-78.4807	5.75672e-99	1.45571e-111	1.11952e-100	3.68691e-113	28	413.582	LLTSGCQEGEHK	Stripped Sequence	TRUE	0	LLTSGCQEGEHK	16	1	FALSE	_LLTSGC[+57]QEGEHK_	-30.9636	FALSE	_LLTSGC[Carbamidomethyl (C)]QEGEHK_	_LLTSGC[Carbamidomethyl (C)]QEGEHK_	no group specified	LABEL_FREE	FALSE	NaN	3.12102e-23	7.82285e-28	8.51146	-30.8677	8.4703	2.50916e-19	7.52749e-19	2.69411e-32	7.82285e-28	FALSE	NaN	397.696	397.696	TRUE	TRUE	-6.3288	2	_LLTSGC[+57]QEGEHK_	_LLTSGC[Carbamidomethyl (C)]QEGEHK_	679.822	679.822	397.696
Not Defined	A210305_bc_hela_200ng_100min_dia_standard_py3_1025	NA	A210305_bc_hela_200ng_100min_dia_standard_py3_1025.d	2	Q9Y6K5	Q9Y6K5	-74.8347	-78.4807	5.75672e-99	1.45571e-111	1.11952e-100	3.68691e-113	28	413.582	TVLELVTQYR	Stripped Sequence	TRUE	0	TVLELVTQYR	17	1	FALSE	_TVLELVTQYR_	60.1477	FALSE	_TVLELVTQYR_	_TVLELVTQYR_	no group specified	LABEL_FREE	FALSE	NaN	1.03696e-43	9.85008e-51	58.3322	60.0623	58.3994	1.94814e-29	5.84224e-29	9.85008e-51	2.16997e-32	FALSE	NaN	327.377	327.377	TRUE	TRUE	0.950743	2	_TVLELVTQYR_	_TVLELVTQYR_	611.346	611.345	327.377
Not Defined	A210305_bc_hela_200ng_100min_dia_standard_py3_1025	NA	A210305_bc_hela_200ng_100min_dia_standard_py3_1025.d	2	Q9Y6K5	Q9Y6K5	-74.8347	-78.4807	5.75672e-99	1.45571e-111	1.11952e-100	3.68691e-113	28	413.582	DSQFNMAEGFR	Stripped Sequence	TRUE	0	DSQFNMAEGFR	18	1	FALSE	_DSQFNMAEGFR_	43.0265	FALSE	_DSQFNMAEGFR_	_DSQFNMAEGFR_	no group specified	LABEL_FREE	FALSE	NaN	8.19071e-37	5.15757e-43	46.4902	42.9234	46.5453	5.95358e-29	1.78607e-28	5.15757e-43	7.57436e-34	FALSE	NaN	331.597	331.597	TRUE	TRUE	-1.23551	2	_DSQFNMAEGFR_	_DSQFNMAEGFR_	651.283	651.282	331.597
Not Defined	A210305_bc_hela_200ng_100min_dia_standard_py3_1025	NA	A210305_bc_hela_200ng_100min_dia_standard_py3_1025.d	2	Q9Y6K5	Q9Y6K5	-74.8347	-78.4807	5.75672e-99	1.45571e-111	1.11952e-100	3.68691e-113	28	413.582	EAAACTSALCCMGR	Stripped Sequence	TRUE	0	EAAACTSALCCMGR	19	1	FALSE	_EAAAC[+57]TSALC[+57]C[+57]MGR_	15.4471	FALSE	_EAAAC[Carbamidomethyl (C)]TSALC[Carbamidomethyl (C)]C[Carbamidomethyl (C)]MGR_	_EAAAC[Carbamidomethyl (C)]TSALC[Carbamidomethyl (C)]C[Carbamidomethyl (C)]MGR_	no group specified	LABEL_FREE	FALSE	NaN	1.14805e-37	5.71169e-44	29.2562	15.3798	29.2944	6.06044e-36	1.81813e-35	4.1358e-45	5.71169e-44	FALSE	NaN	291.116	291.116	TRUE	TRUE	-0.953472	2	_EAAAC[+57]TSALC[+57]C[+57]MGR_	_EAAAC[Carbamidomethyl (C)]TSALC[Carbamidomethyl (C)]C[Carbamidomethyl (C)]MGR_	779.317	779.317	291.116
Not Defined	A210305_bc_hela_200ng_100min_dia_standard_py3_1025	NA	A210305_bc_hela_200ng_100min_dia_standard_py3_1025.d	2	Q9Y6K5	Q9Y6K5	-74.8347	-78.4807	5.75672e-99	1.45571e-111	1.11952e-100	3.68691e-113	28	413.582	NFMNIRPVK	Stripped Sequence	TRUE	1	NFMNIRPVK	20	1	FALSE	_NFMNIRPVK_	14.3029	FALSE	_NFMNIRPVK_	_NFMNIRPVK_	no group specified	LABEL_FREE	FALSE	NaN	1.15053e-11	7.39186e-15	28.6045	14.2495	28.636	2.46395e-15	7.39186e-15	1.04264e-45	4.35977e-39	FALSE	NaN	235.693	235.693	TRUE	TRUE	-12.4857	2	_NFMNIRPVK_	_NFMNIRPVK_	559.811	559.81	235.693
Not Defined	A210305_bc_hela_200ng_100min_dia_standard_py3_1025	NA	A210305_bc_hela_200ng_100min_dia_standard_py3_1025.d	2	Q9Y6K5	Q9Y6K5	-74.8347	-78.4807	5.75672e-99	1.45571e-111	1.11952e-100	3.68691e-113	28	413.582	SWTDVSLLPAFDAVGQLSSGTK	Stripped Sequence	TRUE	0	SWTDVSLLPAFDAVGQLSSGTK	21	1	FALSE	_SWTDVSLLPAFDAVGQLSSGTK_	155.188	FALSE	_SWTDVSLLPAFDAVGQLSSGTK_	_SWTDVSLLPAFDAVGQLSSGTK_	no group specified	LABEL_FREE	FALSE	NaN	0	1.21517e-58	95.8861	155.028	95.9138	4.51281e-31	1.35384e-30	1.21517e-58	1.16339e-39	FALSE	NaN	212.605	212.605	TRUE	TRUE	3.00687	2	_SWTDVSLLPAFDAVGQLSSGTK_	_SWTDVSLLPAFDAVGQLSSGTK_	1140.08	1140.08	212.605
Not Defined	A210305_bc_hela_200ng_100min_dia_standard_py3_1025	NA	A210305_bc_hela_200ng_100min_dia_standard_py3_1025.d	2	Q9Y6K5	Q9Y6K5	-74.8347	-78.4807	5.75672e-99	1.45571e-111	1.11952e-100	3.68691e-113	28	413.582	HWYQQCTK	Stripped Sequence	TRUE	0	HWYQQCTK	22	1	FALSE	_HWYQQC[+57]TK_	-31.4522	FALSE	_HWYQQC[Carbamidomethyl (C)]TK_	_HWYQQC[Carbamidomethyl (C)]TK_	no group specified	LABEL_FREE	FALSE	NaN	3.32019e-30	1.27677e-35	8.28323	-31.4123	8.26746	3.08452e-25	9.24789e-25	1.27677e-35	5.67789e-28	FALSE	NaN	219.137	219.137	TRUE	TRUE	-3.55204	2	_HWYQQC[+57]TK_	_HWYQQC[Carbamidomethyl (C)]TK_	575.759	575.758	219.137
Not Defined	A210305_bc_hela_200ng_100min_dia_standard_py3_1025	NA	A210305_bc_hela_200ng_100min_dia_standard_py3_1025.d	2	Q9Y6K5	Q9Y6K5	-74.8347	-78.4807	5.75672e-99	1.45571e-111	1.11952e-100	3.68691e-113	28	413.582	AVDTICSFLK	Stripped Sequence	TRUE	0	AVDTICSFLK	23	1	FALSE	_AVDTIC[+57]SFLK_	53.0966	FALSE	_AVDTIC[Carbamidomethyl (C)]SFLK_	_AVDTIC[Carbamidomethyl (C)]SFLK_	no group specified	LABEL_FREE	FALSE	NaN	1.3979e-15	2.8498e-19	53.9237	53.1153	53.9131	6.59254e-05	0.000138763	2.8498e-19	5.9013e-05	FALSE	NaN	198.55	198.55	TRUE	TRUE	-10.0531	2	_AVDTIC[+57]SFLK_	_AVDTIC[Carbamidomethyl (C)]SFLK_	577.3	577.299	198.55
Not Defined	A210305_bc_hela_200ng_100min_dia_standard_py3_1025	NA	A210305_bc_hela_200ng_100min_dia_standard_py3_1025.d	2	Q9Y6K5	Q9Y6K5	-74.8347	-78.4807	5.75672e-99	1.45571e-111	1.11952e-100	3.68691e-113	28	413.582	QFLAQVNK	Stripped Sequence	TRUE	0	QFLAQVNK	24	1	FALSE	_QFLAQVNK_	2.9748	FALSE	_QFLAQVNK_	_QFLAQVNK_	no group specified	LABEL_FREE	FALSE	NaN	0.000568419	1.37817e-05	22.203	2.867	22.2556	4.17374e-05	0.000111428	2.44938e-09	1.37817e-05	FALSE	NaN	121.356	121.356	TRUE	TRUE	-26.5146	2	_QFLAQVNK_	_QFLAQVNK_	474.269	474.268	121.356
Not Defined	A210305_bc_hela_200ng_100min_dia_standard_py3_1025	NA	A210305_bc_hela_200ng_100min_dia_standard_py3_1025.d	2	Q9Y6K5	Q9Y6K5	-74.8347	-78.4807	5.75672e-99	1.45571e-111	1.11952e-100	3.68691e-113	28	413.582	QDCFNMAQGFR	Stripped Sequence	TRUE	0	QDCFNMAQGFR	25	1	FALSE	_QDC[+57]FNMAQGFR_	36.246	FALSE	_QDC[Carbamidomethyl (C)]FNMAQGFR_	_QDC[Carbamidomethyl (C)]FNMAQGFR_	no group specified	LABEL_FREE	FALSE	NaN	0	5.0684e-56	41.7656	36.2294	41.7815	2.90153e-50	4.88794e-50	5.0684e-56	3.81664e-50	FALSE	NaN	95.0702	95.0702	TRUE	TRUE	2.34379	2	_QDC[+57]FNMAQGFR_	_QDC[Carbamidomethyl (C)]FNMAQGFR_	687.29	687.289	95.0702
Not Defined	A210305_bc_hela_200ng_100min_dia_standard_py3_1025	NA	A210305_bc_hela_200ng_100min_dia_standard_py3_1025.d	2	Q9Y6K5	Q9Y6K5	-74.8347	-78.4807	5.75672e-99	1.45571e-111	1.11952e-100	3.68691e-113	28	413.582	DGTSVQPWDVMPALLYQTPAGDLDK	Stripped Sequence	TRUE	0	DGTSVQPWDVMPALLYQTPAGDLDK	26	1	FALSE	_DGTSVQPWDVMPALLYQTPAGDLDK_	155.201	FALSE	_DGTSVQPWDVMPALLYQTPAGDLDK_	_DGTSVQPWDVMPALLYQTPAGDLDK_	no group specified	LABEL_FREE	FALSE	NaN	1.76167e-16	2.78301e-20	97.6867	165.491	95.9161	0.00384019	0.0115206	2.78301e-20	1.87387e-12	FALSE	NaN	76.1131	76.1131	TRUE	TRUE	-9.55915	3	_DGTSVQPWDVMPALLYQTPAGDLDK_	_DGTSVQPWDVMPALLYQTPAGDLDK_	906.442	906.442	76.1131
Not Defined	A210305_bc_hela_200ng_100min_dia_standard_py3_1025	NA	A210305_bc_hela_200ng_100min_dia_standard_py3_1025.d	2	Q9Y6K9	Q9Y6K9	-75.7302	-79.1441	7.91254e-93	3.76217e-106	1.11776e-94	8.30501e-108	7	254.101	MQGQSVEAALR	Stripped Sequence	TRUE	0	MQGQSVEAALR	1	1	TRUE	_MQGQSVEAALR_	7.76668	FALSE	_MQGQSVEAALR_	_MQGQSVEAALR_	no group specified	LABEL_FREE	FALSE	NaN	9.84061e-39	3.64474e-45	25.0356	7.83281	25.0071	7.72969e-23	2.31891e-22	3.64474e-45	1.64743e-43	FALSE	NaN	601.35	601.35	TRUE	TRUE	-0.605747	2	_MQGQSVEAALR_	_MQGQSVEAALR_	595.303	595.303	601.35
Not Defined	A210305_bc_hela_200ng_100min_dia_standard_py3_1025	NA	A210305_bc_hela_200ng_100min_dia_standard_py3_1025.d	2	Q9Y6K9	Q9Y6K9	-75.7302	-79.1441	7.91254e-93	3.76217e-106	1.11776e-94	8.30501e-108	7	254.101	PAMLHLPSEQGAPETLQR	Stripped Sequence	TRUE	0	PAMLHLPSEQGAPETLQR	2	1	TRUE	_PAMLHLPSEQGAPETLQR_	42.2196	FALSE	_PAMLHLPSEQGAPETLQR_	_PAMLHLPSEQGAPETLQR_	no group specified	LABEL_FREE	FALSE	NaN	5.79289e-32	1.38175e-37	46.0446	41.9792	46.1491	1.52799e-30	4.58397e-30	1.02366e-43	1.38175e-37	FALSE	NaN	590.28	590.28	TRUE	TRUE	-2.91065	3	_PAMLHLPSEQGAPETLQR_	_PAMLHLPSEQGAPETLQR_	659.007	659.006	590.28
Not Defined	A210305_bc_hela_200ng_100min_dia_standard_py3_1025	NA	A210305_bc_hela_200ng_100min_dia_standard_py3_1025.d	2	Q9Y6K9	Q9Y6K9	-75.7302	-79.1441	7.91254e-93	3.76217e-106	1.11776e-94	8.30501e-108	7	254.101	AQVTSLLGELQESQSR	Stripped Sequence	TRUE	0	AQVTSLLGELQESQSR	3	1	TRUE	_AQVTSLLGELQESQSR_	63.9378	FALSE	_AQVTSLLGELQESQSR_	_AQVTSLLGELQESQSR_	no group specified	LABEL_FREE	FALSE	NaN	0	5.07942e-56	61.3447	63.8971	61.3796	1.18241e-42	3.54724e-42	5.07942e-56	1.1736e-52	FALSE	NaN	371.807	371.807	TRUE	TRUE	2.34354	2	_AQVTSLLGELQESQSR_	_AQVTSLLGELQESQSR_	873.455	873.455	371.807
Not Defined	A210305_bc_hela_200ng_100min_dia_standard_py3_1025	NA	A210305_bc_hela_200ng_100min_dia_standard_py3_1025.d	2	Q9Y6K9	Q9Y6K9	-75.7302	-79.1441	7.91254e-93	3.76217e-106	1.11776e-94	8.30501e-108	7	254.101	IVMETVPVLK	Stripped Sequence	TRUE	0	IVMETVPVLK	4	1	FALSE	_IVMETVPVLK_	49.0707	FALSE	_IVMETVPVLK_	_IVMETVPVLK_	no group specified	LABEL_FREE	FALSE	NaN	0.000178544	5.44245e-06	51.5563	49.4643	51.0177	4.42519e-06	5.44245e-06	2.98676e-06	4.84635e-06	FALSE	NaN	242.887	242.887	TRUE	TRUE	-23.7201	2	_IVMETVPVLK_	_IVMETVPVLK_	564.839	564.838	242.887
Not Defined	A210305_bc_hela_200ng_100min_dia_standard_py3_1025	NA	A210305_bc_hela_200ng_100min_dia_standard_py3_1025.d	2	Q9Y6K9	Q9Y6K9	-75.7302	-79.1441	7.91254e-93	3.76217e-106	1.11776e-94	8.30501e-108	7	254.101	ELLQEQLEQLQR	Stripped Sequence	TRUE	0	ELLQEQLEQLQR	5	1	FALSE	_ELLQEQLEQLQR_	57.8881	FALSE	_ELLQEQLEQLQR_	_ELLQEQLEQLQR_	no group specified	LABEL_FREE	FALSE	NaN	9.32874e-25	1.55788e-29	56.5254	57.7179	56.6234	8.56517e-26	2.56939e-25	1.67824e-50	1.55788e-29	FALSE	NaN	196.857	196.857	TRUE	TRUE	-5.6844	2	_ELLQEQLEQLQR_	_ELLQEQLEQLQR_	763.912	763.912	196.857
Not Defined	A210305_bc_hela_200ng_100min_dia_standard_py3_1025	NA	A210305_bc_hela_200ng_100min_dia_standard_py3_1025.d	2	Q9Y6K9	Q9Y6K9	-75.7302	-79.1441	7.91254e-93	3.76217e-106	1.11776e-94	8.30501e-108	7	254.101	EALQQQHSVQVDQLR	Stripped Sequence	TRUE	0	EALQQQHSVQVDQLR	6	1	FALSE	_EALQQQHSVQVDQLR_	10.849	FALSE	_EALQQQHSVQVDQLR_	_EALQQQHSVQVDQLR_	no group specified	LABEL_FREE	FALSE	NaN	1.33124e-35	1.16857e-41	26.4474	10.8738	26.4358	6.16818e-24	1.85006e-23	1.16857e-41	3.87867e-27	FALSE	NaN	218.192	218.192	TRUE	TRUE	-1.64195	3	_EALQQQHSVQVDQLR_	_EALQQQHSVQVDQLR_	593.643	593.642	218.192
Not Defined	A210305_bc_hela_200ng_100min_dia_standard_py3_1025	NA	A210305_bc_hela_200ng_100min_dia_standard_py3_1025.d	2	Q9Y6K9	Q9Y6K9	-75.7302	-79.1441	7.91254e-93	3.76217e-106	1.11776e-94	8.30501e-108	7	254.101	QQLQQAEEALVAK	Stripped Sequence	TRUE	0	QQLQQAEEALVAK	7	1	FALSE	_QQLQQAEEALVAK_	29.8746	FALSE	_QQLQQAEEALVAK_	_QQLQQAEEALVAK_	no group specified	LABEL_FREE	FALSE	NaN	8.9315e-11	7.4993e-14	37.7638	29.9147	37.7324	2.49977e-14	7.4993e-14	6.53448e-33	7.67957e-22	FALSE	NaN	55.3874	55.3874	TRUE	TRUE	-13.1258	2	_QQLQQAEEALVAK_	_QQLQQAEEALVAK_	728.394	728.393	55.3874
Not Defined	A210305_bc_hela_200ng_100min_dia_standard_py3_1025	NA	A210305_bc_hela_200ng_100min_dia_standard_py3_1025.d	2	Q9Y6M0	Q9Y6M0	-70.8815	-76.3936	1.62914e-128	1.64738e-129	5.43048e-129	7.90744e-131	8	246.195	DIFGDMVCAGNAQGGK	Stripped Sequence	TRUE	0	DIFGDMVCAGNAQGGK	1	1	TRUE	_DIFGDMVC[+57]AGNAQGGK_	60.5785	FALSE	_DIFGDMVC[Carbamidomethyl (C)]AGNAQGGK_	_DIFGDMVC[Carbamidomethyl (C)]AGNAQGGK_	no group specified	LABEL_FREE	FALSE	NaN	0	5.54906e-61	58.7778	60.6373	58.7341	1.3406e-33	4.02179e-33	5.54906e-61	6.69735e-56	FALSE	NaN	644.534	644.534	TRUE	TRUE	3.58653	2	_DIFGDMVC[+57]AGNAQGGK_	_DIFGDMVC[Carbamidomethyl (C)]AGNAQGGK_	820.364	820.364	644.534
Not Defined	A210305_bc_hela_200ng_100min_dia_standard_py3_1025	NA	A210305_bc_hela_200ng_100min_dia_standard_py3_1025.d	2	Q9Y6M0	Q9Y6M0	-70.8815	-76.3936	1.62914e-128	1.64738e-129	5.43048e-129	7.90744e-131	8	246.195	YLGNSPYDIALVK	Stripped Sequence	TRUE	0	YLGNSPYDIALVK	2	1	TRUE	_YLGNSPYDIALVK_	60.3805	FALSE	_YLGNSPYDIALVK_	_YLGNSPYDIALVK_	no group specified	LABEL_FREE	FALSE	NaN	1.64576e-33	2.57908e-39	58.4662	60.2325	58.5827	3.1652e-27	9.4956e-27	4.90921e-45	2.57908e-39	FALSE	NaN	417.004	417.004	TRUE	TRUE	-2.36229	2	_YLGNSPYDIALVK_	_YLGNSPYDIALVK_	726.89	726.89	417.004
Not Defined	A210305_bc_hela_200ng_100min_dia_standard_py3_1025	NA	A210305_bc_hela_200ng_100min_dia_standard_py3_1025.d	2	Q9Y6M0	Q9Y6M0	-70.8815	-76.3936	1.62914e-128	1.64738e-129	5.43048e-129	7.90744e-131	8	246.195	LSAPVTYTK	Stripped Sequence	TRUE	0	LSAPVTYTK	3	1	TRUE	_LSAPVTYTK_	5.48797	FALSE	_LSAPVTYTK_	_LSAPVTYTK_	no group specified	LABEL_FREE	FALSE	NaN	2.94206e-13	1.17509e-16	23.8169	5.47273	23.826	3.91701e-17	1.17509e-16	6.70907e-40	1.095e-21	FALSE	NaN	369.277	369.277	TRUE	TRUE	-11.4314	2	_LSAPVTYTK_	_LSAPVTYTK_	490.277	490.276	369.277
Not Defined	A210305_bc_hela_200ng_100min_dia_standard_py3_1025	NA	A210305_bc_hela_200ng_100min_dia_standard_py3_1025.d	2	Q9Y6M0	Q9Y6M0	-70.8815	-76.3936	1.62914e-128	1.64738e-129	5.43048e-129	7.90744e-131	8	246.195	KPESQEAAPLSGPCGR	Stripped Sequence	TRUE	1	KPESQEAAPLSGPCGR	4	1	FALSE	_KPESQEAAPLSGPC[+57]GR_	-12.2614	FALSE	_KPESQEAAPLSGPC[Carbamidomethyl (C)]GR_	_KPESQEAAPLSGPC[Carbamidomethyl (C)]GR_	no group specified	LABEL_FREE	FALSE	NaN	1.20878e-18	1.04534e-22	15.5311	-12.2575	15.5298	3.4845e-23	1.04534e-22	1.65658e-35	1.21007e-27	FALSE	NaN	417.499	417.499	TRUE	TRUE	-8.44252	3	_KPESQEAAPLSGPC[+57]GR_	_KPESQEAAPLSGPC[Carbamidomethyl (C)]GR_	561.942	561.941	417.499
Not Defined	A210305_bc_hela_200ng_100min_dia_standard_py3_1025	NA	A210305_bc_hela_200ng_100min_dia_standard_py3_1025.d	2	Q9Y6M0	Q9Y6M0	-70.8815	-76.3936	1.62914e-128	1.64738e-129	5.43048e-129	7.90744e-131	8	246.195	TDCWVTGWGYIK	Stripped Sequence	TRUE	0	TDCWVTGWGYIK	5	1	FALSE	_TDC[+57]WVTGWGYIK_	73.7129	FALSE	_TDC[Carbamidomethyl (C)]WVTGWGYIK_	_TDC[Carbamidomethyl (C)]WVTGWGYIK_	no group specified	LABEL_FREE	FALSE	NaN	1.366e-21	5.30926e-26	67.6384	73.676	67.6611	1.30974e-22	3.9282e-22	4.79364e-26	5.30926e-26	FALSE	NaN	209.446	209.446	TRUE	TRUE	-7.05178	2	_TDC[+57]WVTGWGYIK_	_TDC[Carbamidomethyl (C)]WVTGWGYIK_	743.345	743.345	209.446
Not Defined	A210305_bc_hela_200ng_100min_dia_standard_py3_1025	NA	A210305_bc_hela_200ng_100min_dia_standard_py3_1025.d	2	Q9Y6M0	Q9Y6M0	-70.8815	-76.3936	1.62914e-128	1.64738e-129	5.43048e-129	7.90744e-131	8	246.195	YFVSNIYLSPR	Stripped Sequence	TRUE	0	YFVSNIYLSPR	6	1	FALSE	_YFVSNIYLSPR_	58.4373	FALSE	_YFVSNIYLSPR_	_YFVSNIYLSPR_	no group specified	LABEL_FREE	FALSE	NaN	4.07822e-34	5.40636e-40	56.9106	58.3162	57.0028	3.88221e-28	1.16466e-27	4.64673e-51	5.40636e-40	FALSE	NaN	144.226	144.226	TRUE	TRUE	-2.15121	2	_YFVSNIYLSPR_	_YFVSNIYLSPR_	679.859	679.858	144.226
Not Defined	A210305_bc_hela_200ng_100min_dia_standard_py3_1025	NA	A210305_bc_hela_200ng_100min_dia_standard_py3_1025.d	2	Q9Y6M0	Q9Y6M0	-70.8815	-76.3936	1.62914e-128	1.64738e-129	5.43048e-129	7.90744e-131	8	246.195	DACFGDSGGPLACNK	Stripped Sequence	TRUE	0	DACFGDSGGPLACNK	7	1	FALSE	_DAC[+57]FGDSGGPLAC[+57]NK_	23.4675	FALSE	_DAC[Carbamidomethyl (C)]FGDSGGPLAC[Carbamidomethyl (C)]NK_	_DAC[Carbamidomethyl (C)]FGDSGGPLAC[Carbamidomethyl (C)]NK_	no group specified	LABEL_FREE	FALSE	NaN	0	2.63994e-67	34.1926	23.5989	34.1079	4.48104e-43	1.34431e-42	1.43811e-68	2.63994e-67	FALSE	NaN	147.137	147.137	TRUE	TRUE	5.09403	2	_DAC[+57]FGDSGGPLAC[+57]NK_	_DAC[Carbamidomethyl (C)]FGDSGGPLAC[Carbamidomethyl (C)]NK_	784.827	784.827	147.137
Not Defined	A210305_bc_hela_200ng_100min_dia_standard_py3_1025	NA	A210305_bc_hela_200ng_100min_dia_standard_py3_1025.d	2	Q9Y6M0	Q9Y6M0	-70.8815	-76.3936	1.62914e-128	1.64738e-129	5.43048e-129	7.90744e-131	8	246.195	LWDSHVCGVSLLSHR	Stripped Sequence	TRUE	0	LWDSHVCGVSLLSHR	8	1	FALSE	_LWDSHVC[+57]GVSLLSHR_	42.5006	FALSE	_LWDSHVC[Carbamidomethyl (C)]GVSLLSHR_	_LWDSHVC[Carbamidomethyl (C)]GVSLLSHR_	no group specified	LABEL_FREE	FALSE	NaN	9.57387e-23	2.73085e-27	46.1385	42.1953	46.272	9.10282e-28	2.73085e-27	5.51099e-49	1.17145e-39	FALSE	NaN	104.006	104.006	TRUE	TRUE	-6.53989	3	_LWDSHVC[+57]GVSLLSHR_	_LWDSHVC[Carbamidomethyl (C)]GVSLLSHR_	589.298	589.298	104.006
Not Defined	A210305_bc_hela_200ng_100min_dia_standard_py3_1025	NA	A210305_bc_hela_200ng_100min_dia_standard_py3_1025.d	2	Q9Y6M4	Q9Y6M4	-81.5587	-84.1836	6.9016e-58	1.28741e-69	4.84144e-60	1.59959e-71	7	138.537	YMSINTHLGK	Stripped Sequence	FALSE	0	YMSINTHLGK	1	1	TRUE	_YMSINTHLGK_	7.44724	FALSE	_YMSINTHLGK_	_YMSINTHLGK_	no group specified	LABEL_FREE	FALSE	NaN	1.32732e-20	6.73421e-25	24.9054	7.53075	24.869	8.41897e-24	2.45812e-23	2.2935e-27	6.73421e-25	FALSE	NaN	334.415	334.415	TRUE	TRUE	-7.50342	2	_YMSINTHLGK_	_YMSINTHLGK_	582.298	582.297	334.415
Not Defined	A210305_bc_hela_200ng_100min_dia_standard_py3_1025	NA	A210305_bc_hela_200ng_100min_dia_standard_py3_1025.d	2	Q9Y6M4	Q9Y6M4	-81.5587	-84.1836	6.9016e-58	1.28741e-69	4.84144e-60	1.59959e-71	7	138.537	IGCGNFGELR	Stripped Sequence	FALSE	0	IGCGNFGELR	2	1	TRUE	_IGC[+57]GNFGELR_	20.7672	FALSE	_IGC[Carbamidomethyl (C)]GNFGELR_	_IGC[Carbamidomethyl (C)]GNFGELR_	no group specified	LABEL_FREE	FALSE	NaN	1.02253e-06	2.81117e-09	32.1782	20.4651	32.3586	3.73319e-06	7.48863e-06	2.81117e-09	3.70814e-06	FALSE	NaN	231.188	231.188	TRUE	TRUE	-16.8375	2	_IGC[+57]GNFGELR_	_IGC[Carbamidomethyl (C)]GNFGELR_	561.772	561.771	231.188
Not Defined	A210305_bc_hela_200ng_100min_dia_standard_py3_1025	NA	A210305_bc_hela_200ng_100min_dia_standard_py3_1025.d	2	Q9Y6M4	Q9Y6M4	-81.5587	-84.1836	6.9016e-58	1.28741e-69	4.84144e-60	1.59959e-71	7	138.537	LFTDLFDR	Stripped Sequence	FALSE	0	LFTDLFDR	3	1	TRUE	_LFTDLFDR_	72.1661	FALSE	_LFTDLFDR_	_LFTDLFDR_	no group specified	LABEL_FREE	FALSE	NaN	1.4527e-32	2.95001e-38	66.7754	72.261	66.7174	1.25587e-26	3.7676e-26	2.95001e-38	1.16044e-32	FALSE	NaN	207.366	207.366	TRUE	TRUE	-2.69597	2	_LFTDLFDR_	_LFTDLFDR_	513.766	513.765	207.366
Not Defined	A210305_bc_hela_200ng_100min_dia_standard_py3_1025	NA	A210305_bc_hela_200ng_100min_dia_standard_py3_1025.d	2	Q9Y6M4	Q9Y6M4	-81.5587	-84.1836	6.9016e-58	1.28741e-69	4.84144e-60	1.59959e-71	7	138.537	GTGSSSSGVLMVGPNFR	Stripped Sequence	TRUE	0	GTGSSSSGVLMVGPNFR	4	1	FALSE	_GTGSSSSGVLMVGPNFR_	48.0315	FALSE	_GTGSSSSGVLMVGPNFR_	_GTGSSSSGVLMVGPNFR_	no group specified	LABEL_FREE	FALSE	NaN	0.000174668	4.29748e-06	49.8097	47.9189	49.9026	1.44857e-06	4.29748e-06	7.63568e-25	4.82274e-08	FALSE	NaN	163.025	163.025	TRUE	TRUE	-23.0948	2	_GTGSSSSGVLMVGPNFR_	_GTGSSSSGVLMVGPNFR_	826.907	826.907	163.025
Not Defined	A210305_bc_hela_200ng_100min_dia_standard_py3_1025	NA	A210305_bc_hela_200ng_100min_dia_standard_py3_1025.d	2	Q9Y6M4	Q9Y6M4	-81.5587	-84.1836	6.9016e-58	1.28741e-69	4.84144e-60	1.59959e-71	7	138.537	NLYTNEYVAIK	Stripped Sequence	FALSE	0	NLYTNEYVAIK	5	1	FALSE	_NLYTNEYVAIK_	37.9526	FALSE	_NLYTNEYVAIK_	_NLYTNEYVAIK_	no group specified	LABEL_FREE	FALSE	NaN	8.66747e-10	9.77006e-13	43.4836	38.0071	43.4337	3.25669e-13	9.77006e-13	2.51428e-33	5.16127e-19	FALSE	NaN	190.559	190.559	TRUE	TRUE	-13.8885	2	_NLYTNEYVAIK_	_NLYTNEYVAIK_	664.348	664.348	190.559
Not Defined	A210305_bc_hela_200ng_100min_dia_standard_py3_1025	NA	A210305_bc_hela_200ng_100min_dia_standard_py3_1025.d	2	Q9Y6M4	Q9Y6M4	-81.5587	-84.1836	6.9016e-58	1.28741e-69	4.84144e-60	1.59959e-71	7	138.537	SNAPITAPTEVEVMDETK	Stripped Sequence	TRUE	0	SNAPITAPTEVEVMDETK	6	1	FALSE	_SNAPITAPTEVEVMDETK_	50.3751	FALSE	_SNAPITAPTEVEVMDETK_	_SNAPITAPTEVEVMDETK_	no group specified	LABEL_FREE	FALSE	NaN	9.65483e-06	3.80283e-08	52.1376	49.8652	52.6026	3.60801e-05	9.31842e-05	3.80283e-08	1.5018e-05	FALSE	NaN	73.5603	73.5603	TRUE	TRUE	-18.1772	2	_SNAPITAPTEVEVMDETK_	_SNAPITAPTEVEVMDETK_	966.467	966.467	73.5603
Not Defined	A210305_bc_hela_200ng_100min_dia_standard_py3_1025	NA	A210305_bc_hela_200ng_100min_dia_standard_py3_1025.d	2	Q9Y6M4	Q9Y6M4	-81.5587	-84.1836	6.9016e-58	1.28741e-69	4.84144e-60	1.59959e-71	7	138.537	SRAPQLHLEYR	Stripped Sequence	FALSE	1	SRAPQLHLEYR	7	1	FALSE	_SRAPQLHLEYR_	-1.33876	FALSE	_SRAPQLHLEYR_	_SRAPQLHLEYR_	no group specified	LABEL_FREE	FALSE	NaN	0.00530418	6.98422e-05	20.4146	-1.08685	20.2747	0.000252152	0.000686614	1.06272e-11	6.98422e-05	FALSE	NaN	28.6668	28.6668	TRUE	TRUE	-35.8921	3	_SRAPQLHLEYR_	_SRAPQLHLEYR_	457.249	457.248	28.6668
Not Defined	A210305_bc_hela_200ng_100min_dia_standard_py3_1025	NA	A210305_bc_hela_200ng_100min_dia_standard_py3_1025.d	2	Q9Y6M5	Q9Y6M5	-75.0316	-75.6707	1.3409e-97	4.75047e-136	2.41375e-99	3.15646e-137	14	366.739	SSVVPCELACR	Stripped Sequence	TRUE	0	SSVVPCELACR	1	1	TRUE	_SSVVPC[+57]ELAC[+57]R_	20.696	FALSE	_SSVVPC[Carbamidomethyl (C)]ELAC[Carbamidomethyl (C)]R_	_SSVVPC[Carbamidomethyl (C)]ELAC[Carbamidomethyl (C)]R_	no group specified	LABEL_FREE	FALSE	NaN	4.0409e-30	1.59042e-35	32.3046	20.6768	32.3161	1.23772e-15	3.71316e-15	1.59042e-35	5.28723e-32	FALSE	NaN	3519.74	3519.74	TRUE	TRUE	-3.58368	2	_SSVVPC[+57]ELAC[+57]R_	_SSVVPC[Carbamidomethyl (C)]ELAC[Carbamidomethyl (C)]R_	639.302	639.302	3519.74
Not Defined	A210305_bc_hela_200ng_100min_dia_standard_py3_1025	NA	A210305_bc_hela_200ng_100min_dia_standard_py3_1025.d	2	Q9Y6M5	Q9Y6M5	-75.0316	-75.6707	1.3409e-97	4.75047e-136	2.41375e-99	3.15646e-137	14	366.739	ESALILLQTVPK	Stripped Sequence	TRUE	0	ESALILLQTVPK	2	1	TRUE	_ESALILLQTVPK_	72.7196	FALSE	_ESALILLQTVPK_	_ESALILLQTVPK_	no group specified	LABEL_FREE	FALSE	NaN	8.93998e-32	2.24429e-37	67.2124	72.9781	67.0596	3.74132e-27	1.1224e-26	1.13585e-38	2.24429e-37	FALSE	NaN	2189.59	2189.59	TRUE	TRUE	-2.97845	2	_ESALILLQTVPK_	_ESALILLQTVPK_	656.398	656.397	2189.59
Not Defined	A210305_bc_hela_200ng_100min_dia_standard_py3_1025	NA	A210305_bc_hela_200ng_100min_dia_standard_py3_1025.d	2	Q9Y6M5	Q9Y6M5	-75.0316	-75.6707	1.3409e-97	4.75047e-136	2.41375e-99	3.15646e-137	14	366.739	DVFHNHGIHATTIQPEFASVGSK	Stripped Sequence	TRUE	0	DVFHNHGIHATTIQPEFASVGSK	3	2	TRUE	_DVFHNHGIHATTIQPEFASVGSK_	38.7308	FALSE	_DVFHNHGIHATTIQPEFASVGSK_	_DVFHNHGIHATTIQPEFASVGSK_	no group specified	LABEL_FREE	FALSE	NaN	1.39925e-30	4.8578e-36	44.1435	38.7625	44.1187	6.5142e-32	1.95415e-31	4.8578e-36	6.3054e-36	FALSE	NaN	977.587	977.587	TRUE	TRUE	-3.41346	4	_DVFHNHGIHATTIQPEFASVGSK_	_DVFHNHGIHATTIQPEFASVGSK_	623.813	623.813	977.587
Not Defined	A210305_bc_hela_200ng_100min_dia_standard_py3_1025	NA	A210305_bc_hela_200ng_100min_dia_standard_py3_1025.d	2	Q9Y6M5	Q9Y6M5	-75.0316	-75.6707	1.3409e-97	4.75047e-136	2.41375e-99	3.15646e-137	14	366.739	DVFHNHGIHATTIQPEFASVGSK	Stripped Sequence	TRUE	0	DVFHNHGIHATTIQPEFASVGSK	3	2	TRUE	_DVFHNHGIHATTIQPEFASVGSK_	38.7308	FALSE	_DVFHNHGIHATTIQPEFASVGSK_	_DVFHNHGIHATTIQPEFASVGSK_	no group specified	LABEL_FREE	FALSE	NaN	1.28383e-07	2.70242e-10	44.1202	38.7328	44.1187	9.00808e-11	2.70242e-10	3.44762e-20	3.70872e-19	FALSE	NaN	124.415	124.415	TRUE	TRUE	-15.8421	3	_DVFHNHGIHATTIQPEFASVGSK_	_DVFHNHGIHATTIQPEFASVGSK_	831.415	831.415	124.415
Not Defined	A210305_bc_hela_200ng_100min_dia_standard_py3_1025	NA	A210305_bc_hela_200ng_100min_dia_standard_py3_1025.d	2	Q9Y6M5	Q9Y6M5	-75.0316	-75.6707	1.3409e-97	4.75047e-136	2.41375e-99	3.15646e-137	14	366.739	NTFGWIR	Stripped Sequence	TRUE	0	NTFGWIR	4	1	FALSE	_NTFGWIR_	36.6701	FALSE	_NTFGWIR_	_NTFGWIR_	no group specified	LABEL_FREE	FALSE	NaN	5.11685e-21	2.32217e-25	42.2077	36.6708	42.2069	7.17831e-18	2.14332e-17	2.32217e-25	1.01734e-19	FALSE	NaN	699.459	699.459	TRUE	TRUE	-7.31246	2	_NTFGWIR_	_NTFGWIR_	447.235	447.234	699.459
Not Defined	A210305_bc_hela_200ng_100min_dia_standard_py3_1025	NA	A210305_bc_hela_200ng_100min_dia_standard_py3_1025.d	2	Q9Y6M5	Q9Y6M5	-75.0316	-75.6707	1.3409e-97	4.75047e-136	2.41375e-99	3.15646e-137	14	366.739	IIATAHIK	Stripped Sequence	TRUE	0	IIATAHIK	5	1	FALSE	_IIATAHIK_	-22.8543	FALSE	_IIATAHIK_	_IIATAHIK_	no group specified	LABEL_FREE	FALSE	NaN	3.05864e-17	3.90004e-21	11.4368	-22.8727	11.4439	3.73297e-20	1.08089e-19	4.79123e-27	3.90004e-21	FALSE	NaN	684.751	684.751	TRUE	TRUE	-9.15595	2	_IIATAHIK_	_IIATAHIK_	433.777	433.775	684.751
Not Defined	A210305_bc_hela_200ng_100min_dia_standard_py3_1025	NA	A210305_bc_hela_200ng_100min_dia_standard_py3_1025.d	2	Q9Y6M5	Q9Y6M5	-75.0316	-75.6707	1.3409e-97	4.75047e-136	2.41375e-99	3.15646e-137	14	366.739	QCCGTLPQAPSGK	Stripped Sequence	TRUE	0	QCCGTLPQAPSGK	6	1	FALSE	_QC[+57]C[+57]GTLPQAPSGK_	-4.69759	FALSE	_QC[Carbamidomethyl (C)]C[Carbamidomethyl (C)]GTLPQAPSGK_	_QC[Carbamidomethyl (C)]C[Carbamidomethyl (C)]GTLPQAPSGK_	no group specified	LABEL_FREE	FALSE	NaN	9.07216e-25	1.51027e-29	18.9972	-4.45157	18.9045	6.69089e-26	2.00712e-25	7.56957e-33	1.51027e-29	FALSE	NaN	618.111	618.111	TRUE	TRUE	-5.67938	2	_QC[+57]C[+57]GTLPQAPSGK_	_QC[Carbamidomethyl (C)]C[Carbamidomethyl (C)]GTLPQAPSGK_	702.324	702.324	618.111
Not Defined	A210305_bc_hela_200ng_100min_dia_standard_py3_1025	NA	A210305_bc_hela_200ng_100min_dia_standard_py3_1025.d	2	Q9Y6M5	Q9Y6M5	-75.0316	-75.6707	1.3409e-97	4.75047e-136	2.41375e-99	3.15646e-137	14	366.739	LDPADPENPR	Stripped Sequence	TRUE	0	LDPADPENPR	7	1	FALSE	_LDPADPENPR_	-2.30855	FALSE	_LDPADPENPR_	_LDPADPENPR_	no group specified	LABEL_FREE	FALSE	NaN	3.70091e-17	4.8292e-21	19.7417	-2.45354	19.8021	1.73321e-21	4.8292e-21	7.65775e-29	3.7043e-22	FALSE	NaN	462.818	462.818	TRUE	TRUE	-9.19925	2	_LDPADPENPR_	_LDPADPENPR_	562.273	562.272	462.818
Not Defined	A210305_bc_hela_200ng_100min_dia_standard_py3_1025	NA	A210305_bc_hela_200ng_100min_dia_standard_py3_1025.d	2	Q9Y6M5	Q9Y6M5	-75.0316	-75.6707	1.3409e-97	4.75047e-136	2.41375e-99	3.15646e-137	14	366.739	SGDTVEVQVNGNLVR	Stripped Sequence	TRUE	0	SGDTVEVQVNGNLVR	8	1	FALSE	_SGDTVEVQVNGNLVR_	35.4812	FALSE	_SGDTVEVQVNGNLVR_	_SGDTVEVQVNGNLVR_	no group specified	LABEL_FREE	FALSE	NaN	0	1.90292e-70	41.0267	35.4167	41.0829	8.55231e-43	2.56569e-42	1.90292e-70	7.46166e-55	FALSE	NaN	303.961	303.961	TRUE	TRUE	5.81692	2	_SGDTVEVQVNGNLVR_	_SGDTVEVQVNGNLVR_	793.91	793.91	303.961
Not Defined	A210305_bc_hela_200ng_100min_dia_standard_py3_1025	NA	A210305_bc_hela_200ng_100min_dia_standard_py3_1025.d	2	Q9Y6M5	Q9Y6M5	-75.0316	-75.6707	1.3409e-97	4.75047e-136	2.41375e-99	3.15646e-137	14	366.739	NVEGVEEVHELHVWQLAGSR	Stripped Sequence	TRUE	0	NVEGVEEVHELHVWQLAGSR	9	1	FALSE	_NVEGVEEVHELHVWQLAGSR_	56.3661	FALSE	_NVEGVEEVHELHVWQLAGSR_	_NVEGVEEVHELHVWQLAGSR_	no group specified	LABEL_FREE	FALSE	NaN	7.44063e-23	2.06204e-27	55.9196	56.5181	55.8415	4.3475e-22	1.30425e-21	5.02384e-49	2.06204e-27	FALSE	NaN	310.433	310.433	TRUE	TRUE	-6.49218	3	_NVEGVEEVHELHVWQLAGSR_	_NVEGVEEVHELHVWQLAGSR_	763.385	763.385	310.433
Not Defined	A210305_bc_hela_200ng_100min_dia_standard_py3_1025	NA	A210305_bc_hela_200ng_100min_dia_standard_py3_1025.d	2	Q9Y6M5	Q9Y6M5	-75.0316	-75.6707	1.3409e-97	4.75047e-136	2.41375e-99	3.15646e-137	14	366.739	TPAVSISCLELSNNLEK	Stripped Sequence	TRUE	0	TPAVSISCLELSNNLEK	10	1	FALSE	_TPAVSISC[+57]LELSNNLEK_	65.8731	FALSE	_TPAVSISC[Carbamidomethyl (C)]LELSNNLEK_	_TPAVSISC[Carbamidomethyl (C)]LELSNNLEK_	no group specified	LABEL_FREE	FALSE	NaN	2.16882e-20	1.1654e-24	63.3376	66.219	63.115	3.88466e-25	1.1654e-24	3.83432e-43	1.95234e-35	FALSE	NaN	226.884	226.884	TRUE	TRUE	-7.60274	2	_TPAVSISC[+57]LELSNNLEK_	_TPAVSISC[Carbamidomethyl (C)]LELSNNLEK_	937.98	937.979	226.884
Not Defined	A210305_bc_hela_200ng_100min_dia_standard_py3_1025	NA	A210305_bc_hela_200ng_100min_dia_standard_py3_1025.d	2	Q9Y6M5	Q9Y6M5	-75.0316	-75.6707	1.3409e-97	4.75047e-136	2.41375e-99	3.15646e-137	14	366.739	CEDPTSYMEVAK	Stripped Sequence	TRUE	0	CEDPTSYMEVAK	11	1	FALSE	_C[+57]EDPTSYMEVAK_	30.8673	FALSE	_C[Carbamidomethyl (C)]EDPTSYMEVAK_	_C[Carbamidomethyl (C)]EDPTSYMEVAK_	no group specified	LABEL_FREE	FALSE	NaN	2.35553e-32	5.0593e-38	38.4029	30.879	38.3961	5.85065e-28	1.75519e-27	5.0593e-38	4.30766e-35	FALSE	NaN	94.0436	94.0436	TRUE	TRUE	-2.77074	2	_C[+57]EDPTSYMEVAK_	_C[Carbamidomethyl (C)]EDPTSYMEVAK_	715.302	715.302	94.0436
Not Defined	A210305_bc_hela_200ng_100min_dia_standard_py3_1025	NA	A210305_bc_hela_200ng_100min_dia_standard_py3_1025.d	2	Q9Y6M5	Q9Y6M5	-75.0316	-75.6707	1.3409e-97	4.75047e-136	2.41375e-99	3.15646e-137	14	366.739	EPDHMELEEDR	Stripped Sequence	TRUE	0	EPDHMELEEDR	12	1	FALSE	_EPDHMELEEDR_	-4.00252	FALSE	_EPDHMELEEDR_	_EPDHMELEEDR_	no group specified	LABEL_FREE	FALSE	NaN	0.018061	0.000184591	18.9171	-4.66409	19.1654	0.000136369	0.00019825	2.62667e-05	0.000184591	FALSE	NaN	76.937	76.937	TRUE	TRUE	-40.6779	2	_EPDHMELEEDR_	_EPDHMELEEDR_	700.293	700.293	76.937
Not Defined	A210305_bc_hela_200ng_100min_dia_standard_py3_1025	NA	A210305_bc_hela_200ng_100min_dia_standard_py3_1025.d	2	Q9Y6M5	Q9Y6M5	-75.0316	-75.6707	1.3409e-97	4.75047e-136	2.41375e-99	3.15646e-137	14	366.739	GCSEGDFCVNPCFPDPCK	Stripped Sequence	TRUE	0	GCSEGDFCVNPCFPDPCK	13	1	FALSE	_GC[+57]SEGDFC[+57]VNPC[+57]FPDPC[+57]K_	57.3057	FALSE	_GC[Carbamidomethyl (C)]SEGDFC[Carbamidomethyl (C)]VNPC[Carbamidomethyl (C)]FPDPC[Carbamidomethyl (C)]K_	_GC[Carbamidomethyl (C)]SEGDFC[Carbamidomethyl (C)]VNPC[Carbamidomethyl (C)]FPDPC[Carbamidomethyl (C)]K_	no group specified	LABEL_FREE	FALSE	NaN	5.69538e-11	4.51051e-14	56.3231	57.3369	56.3071	2.82809e-14	4.51051e-14	9.70045e-36	3.97375e-14	FALSE	NaN	53.031	53.031	TRUE	TRUE	-12.9817	2	_GC[+57]SEGDFC[+57]VNPC[+57]FPDPC[+57]K_	_GC[Carbamidomethyl (C)]SEGDFC[Carbamidomethyl (C)]VNPC[Carbamidomethyl (C)]FPDPC[Carbamidomethyl (C)]K_	1073.41	1073.41	53.031
Not Defined	A210305_bc_hela_200ng_100min_dia_standard_py3_1025	NA	A210305_bc_hela_200ng_100min_dia_standard_py3_1025.d	2	Q9Y6M7	Q9Y6M7	-74.8443	-79.6713	6.71946e-99	5.98075e-102	1.30275e-100	1.19815e-103	9	118.486	FEPTHPER	Stripped Sequence	TRUE	0	FEPTHPER	1	1	TRUE	_FEPTHPER_	-28.9595	FALSE	_FEPTHPER_	_FEPTHPER_	no group specified	LABEL_FREE	FALSE	NaN	6.98069e-11	5.67826e-14	9.51202	-28.4455	9.32313	3.22402e-10	9.67149e-10	8.58097e-24	5.67826e-14	FALSE	NaN	369.635	369.635	TRUE	TRUE	-13.0466	2	_FEPTHPER_	_FEPTHPER_	506.746	506.745	369.635
Not Defined	A210305_bc_hela_200ng_100min_dia_standard_py3_1025	NA	A210305_bc_hela_200ng_100min_dia_standard_py3_1025.d	2	Q9Y6M7	Q9Y6M7	-74.8443	-79.6713	6.71946e-99	5.98075e-102	1.30275e-100	1.19815e-103	9	118.486	ISFEDEPR	Stripped Sequence	TRUE	0	ISFEDEPR	2	1	TRUE	_ISFEDEPR_	11.5128	FALSE	_ISFEDEPR_	_ISFEDEPR_	no group specified	LABEL_FREE	FALSE	NaN	6.79528e-05	4.52015e-07	26.6947	11.3177	26.8137	2.54271e-05	7.58287e-05	7.46468e-10	4.52015e-07	FALSE	NaN	324.404	324.404	TRUE	TRUE	-19.9165	2	_ISFEDEPR_	_ISFEDEPR_	496.738	496.737	324.404
Not Defined	A210305_bc_hela_200ng_100min_dia_standard_py3_1025	NA	A210305_bc_hela_200ng_100min_dia_standard_py3_1025.d	2	Q9Y6M7	Q9Y6M7	-74.8443	-79.6713	6.71946e-99	5.98075e-102	1.30275e-100	1.19815e-103	9	118.486	FEEDVEDGGDR	Stripped Sequence	TRUE	0	FEEDVEDGGDR	3	1	TRUE	_FEEDVEDGGDR_	-2.63926	FALSE	_FEEDVEDGGDR_	_FEEDVEDGGDR_	no group specified	LABEL_FREE	FALSE	NaN	6.89949e-39	2.45047e-45	19.6478	-2.68975	19.6679	4.20743e-44	1.23773e-43	1.88886e-55	2.45047e-45	FALSE	NaN	181.575	181.575	TRUE	TRUE	-0.55593	2	_FEEDVEDGGDR_	_FEEDVEDGGDR_	634.257	634.257	181.575
Not Defined	A210305_bc_hela_200ng_100min_dia_standard_py3_1025	NA	A210305_bc_hela_200ng_100min_dia_standard_py3_1025.d	2	Q9Y6M7	Q9Y6M7	-74.8443	-79.6713	6.71946e-99	5.98075e-102	1.30275e-100	1.19815e-103	9	118.486	VDMNFMR	Stripped Sequence	TRUE	0	VDMNFMR	4	1	FALSE	_VDMNFMR_	30.6642	FALSE	_VDMNFMR_	_VDMNFMR_	no group specified	LABEL_FREE	FALSE	NaN	1.82785e-15	3.85001e-19	38.2842	30.6754	38.2777	1.69178e-08	5.07535e-08	6.18776e-21	3.85001e-19	FALSE	NaN	212.917	212.917	TRUE	TRUE	-10.1185	2	_VDMNFMR_	_VDMNFMR_	456.707	456.706	212.917
Not Defined	A210305_bc_hela_200ng_100min_dia_standard_py3_1025	NA	A210305_bc_hela_200ng_100min_dia_standard_py3_1025.d	2	Q9Y6M7	Q9Y6M7	-74.8443	-79.6713	6.71946e-99	5.98075e-102	1.30275e-100	1.19815e-103	9	118.486	LFDLGETYAFNMHNNLDK	Stripped Sequence	TRUE	0	LFDLGETYAFNMHNNLDK	5	1	FALSE	_LFDLGETYAFNMHNNLDK_	77.2914	FALSE	_LFDLGETYAFNMHNNLDK_	_LFDLGETYAFNMHNNLDK_	no group specified	LABEL_FREE	FALSE	NaN	6.20435e-31	1.9555e-36	70.3653	77.3535	70.3274	9.25508e-22	2.77652e-21	1.24609e-43	1.9555e-36	FALSE	NaN	141.115	141.115	TRUE	TRUE	-3.28388	3	_LFDLGETYAFNMHNNLDK_	_LFDLGETYAFNMHNNLDK_	714.67	714.67	141.115
Not Defined	A210305_bc_hela_200ng_100min_dia_standard_py3_1025	NA	A210305_bc_hela_200ng_100min_dia_standard_py3_1025.d	2	Q9Y6M7	Q9Y6M7	-74.8443	-79.6713	6.71946e-99	5.98075e-102	1.30275e-100	1.19815e-103	9	118.486	IPVFHNGSTPTLGETPK	Stripped Sequence	TRUE	0	IPVFHNGSTPTLGETPK	6	1	FALSE	_IPVFHNGSTPTLGETPK_	33.5656	FALSE	_IPVFHNGSTPTLGETPK_	_IPVFHNGSTPTLGETPK_	no group specified	LABEL_FREE	FALSE	NaN	0.000478329	1.15548e-05	39.7049	33.4697	39.7521	1.14128e-05	1.70704e-05	5.61315e-06	1.15548e-05	FALSE	NaN	73.2568	73.2568	TRUE	TRUE	-25.9131	3	_IPVFHNGSTPTLGETPK_	_IPVFHNGSTPTLGETPK_	598.984	598.984	73.2568
Not Defined	A210305_bc_hela_200ng_100min_dia_standard_py3_1025	NA	A210305_bc_hela_200ng_100min_dia_standard_py3_1025.d	2	Q9Y6M7	Q9Y6M7	-74.8443	-79.6713	6.71946e-99	5.98075e-102	1.30275e-100	1.19815e-103	9	118.486	VESECSAPGEQPK	Stripped Sequence	TRUE	0	VESECSAPGEQPK	7	1	FALSE	_VESEC[+57]SAPGEQPK_	-25.1186	FALSE	_VESEC[Carbamidomethyl (C)]SAPGEQPK_	_VESEC[Carbamidomethyl (C)]SAPGEQPK_	no group specified	LABEL_FREE	FALSE	NaN	7.2772e-40	1.98093e-46	10.5509	-25.1866	10.5748	2.81961e-15	8.45882e-15	1.98093e-46	1.65748e-42	FALSE	NaN	63.5287	63.5287	TRUE	TRUE	-0.242861	2	_VESEC[+57]SAPGEQPK_	_VESEC[Carbamidomethyl (C)]SAPGEQPK_	709.317	709.317	63.5287
Not Defined	A210305_bc_hela_200ng_100min_dia_standard_py3_1025	NA	A210305_bc_hela_200ng_100min_dia_standard_py3_1025.d	2	Q9Y6M7	Q9Y6M7	-74.8443	-79.6713	6.71946e-99	5.98075e-102	1.30275e-100	1.19815e-103	9	118.486	LAPAVLLTGLTEVPVPTR	Stripped Sequence	TRUE	0	LAPAVLLTGLTEVPVPTR	8	1	FALSE	_LAPAVLLTGLTEVPVPTR_	120.292	FALSE	_LAPAVLLTGLTEVPVPTR_	_LAPAVLLTGLTEVPVPTR_	no group specified	LABEL_FREE	FALSE	NaN	0	5.54153e-54	89.8211	120.211	89.8352	6.30369e-34	1.89111e-33	5.54153e-54	1.95222e-50	FALSE	NaN	60.9267	60.9267	TRUE	TRUE	1.81636	2	_LAPAVLLTGLTEVPVPTR_	_LAPAVLLTGLTEVPVPTR_	924.054	924.053	60.9267
Not Defined	A210305_bc_hela_200ng_100min_dia_standard_py3_1025	NA	A210305_bc_hela_200ng_100min_dia_standard_py3_1025.d	2	Q9Y6M7	Q9Y6M7	-74.8443	-79.6713	6.71946e-99	5.98075e-102	1.30275e-100	1.19815e-103	9	118.486	APFFLSDFK	Stripped Sequence	TRUE	0	APFFLSDFK	9	1	FALSE	_APFFLSDFK_	73.8464	FALSE	_APFFLSDFK_	_APFFLSDFK_	no group specified	LABEL_FREE	FALSE	NaN	1.30126e-06	3.69837e-09	67.7235	73.8147	67.743	1.23279e-09	3.69837e-09	3.76209e-47	8.05383e-20	FALSE	NaN	34.792	34.792	TRUE	TRUE	-16.9648	2	_APFFLSDFK_	_APFFLSDFK_	536.279	536.278	34.792
Not Defined	A210305_bc_hela_200ng_100min_dia_standard_py3_1025	NA	A210305_bc_hela_200ng_100min_dia_standard_py3_1025.d	2	Q9Y6M9	Q9Y6M9	-76.0676	-81.8796	1.43829e-90	2.58515e-85	1.84272e-92	3.78314e-87	8	797.125	EAEEEFWYR	Stripped Sequence	TRUE	0	EAEEEFWYR	1	1	TRUE	_EAEEEFWYR_	38.6335	FALSE	_EAEEEFWYR_	_EAEEEFWYR_	no group specified	LABEL_FREE	FALSE	NaN	2.1336e-39	6.59586e-46	44.0602	38.6561	44.0425	2.76001e-38	8.27683e-38	6.59586e-46	3.21809e-41	FALSE	NaN	1955.98	1955.98	TRUE	TRUE	-0.39204	2	_EAEEEFWYR_	_EAEEEFWYR_	629.772	629.772	1955.98
Not Defined	A210305_bc_hela_200ng_100min_dia_standard_py3_1025	NA	A210305_bc_hela_200ng_100min_dia_standard_py3_1025.d	2	Q9Y6M9	Q9Y6M9	-76.0676	-81.8796	1.43829e-90	2.58515e-85	1.84272e-92	3.78314e-87	8	797.125	AFLASGPYLTHQQK	Stripped Sequence	TRUE	0	AFLASGPYLTHQQK	2	1	TRUE	_[+42]AFLASGPYLTHQQK_	62.8086	FALSE	_[Acetyl (Protein N-term)]AFLASGPYLTHQQK_	_[Acetyl (Protein N-term)]AFLASGPYLTHQQK_	no group specified	LABEL_FREE	FALSE	NaN	4.84402e-30	1.94549e-35	60.415	62.7826	60.4362	4.99116e-18	1.49735e-17	1.15871e-39	1.94549e-35	FALSE	NaN	2558.6	2558.6	TRUE	TRUE	-3.61292	2	_[+42]AFLASGPYLTHQQK_	_[Acetyl (Protein N-term)]AFLASGPYLTHQQK_	801.917	801.917	2558.6
Not Defined	A210305_bc_hela_200ng_100min_dia_standard_py3_1025	NA	A210305_bc_hela_200ng_100min_dia_standard_py3_1025.d	2	Q9Y6M9	Q9Y6M9	-76.0676	-81.8796	1.43829e-90	2.58515e-85	1.84272e-92	3.78314e-87	8	797.125	YFACLMR	Stripped Sequence	TRUE	0	YFACLMR	3	1	TRUE	_YFAC[+57]LMR_	31.0962	FALSE	_YFAC[Carbamidomethyl (C)]LMR_	_YFAC[Carbamidomethyl (C)]LMR_	no group specified	LABEL_FREE	FALSE	NaN	1.8946e-11	1.29904e-14	38.5864	31.1919	38.5301	4.33014e-15	1.29904e-14	5.5198e-23	5.9529e-23	FALSE	NaN	2034.07	2034.07	TRUE	TRUE	-12.6377	2	_YFAC[+57]LMR_	_YFAC[Carbamidomethyl (C)]LMR_	480.725	480.724	2034.07
Not Defined	A210305_bc_hela_200ng_100min_dia_standard_py3_1025	NA	A210305_bc_hela_200ng_100min_dia_standard_py3_1025.d	2	Q9Y6M9	Q9Y6M9	-76.0676	-81.8796	1.43829e-90	2.58515e-85	1.84272e-92	3.78314e-87	8	797.125	AMYPDYFAK	Stripped Sequence	TRUE	0	AMYPDYFAK	4	1	FALSE	_AMYPDYFAK_	37.7905	FALSE	_AMYPDYFAK_	_AMYPDYFAK_	no group specified	LABEL_FREE	FALSE	NaN	3.20772e-12	1.74409e-15	43.2053	37.7036	43.2851	1.93612e-14	5.63396e-14	1.86643e-21	1.74409e-15	FALSE	NaN	1785.17	1785.17	TRUE	TRUE	-12.1063	2	_AMYPDYFAK_	_AMYPDYFAK_	553.255	553.254	1785.17
Not Defined	A210305_bc_hela_200ng_100min_dia_standard_py3_1025	NA	A210305_bc_hela_200ng_100min_dia_standard_py3_1025.d	2	Q9Y6M9	Q9Y6M9	-76.0676	-81.8796	1.43829e-90	2.58515e-85	1.84272e-92	3.78314e-87	8	797.125	HLESWCVQR	Stripped Sequence	TRUE	0	HLESWCVQR	5	1	FALSE	_HLESWC[+57]VQR_	-3.31387	FALSE	_HLESWC[Carbamidomethyl (C)]VQR_	_HLESWC[Carbamidomethyl (C)]VQR_	no group specified	LABEL_FREE	FALSE	NaN	2.0054e-10	1.87091e-13	19.5058	-3.06862	19.4182	3.74622e-10	1.12368e-09	2.55317e-28	1.87091e-13	FALSE	NaN	927.963	927.963	TRUE	TRUE	-13.3903	2	_HLESWC[+57]VQR_	_HLESWC[Carbamidomethyl (C)]VQR_	607.79	607.79	927.963
Not Defined	A210305_bc_hela_200ng_100min_dia_standard_py3_1025	NA	A210305_bc_hela_200ng_100min_dia_standard_py3_1025.d	2	Q9Y6M9	Q9Y6M9	-76.0676	-81.8796	1.43829e-90	2.58515e-85	1.84272e-92	3.78314e-87	8	797.125	VPEWCLDDWHPSEK	Stripped Sequence	TRUE	0	VPEWCLDDWHPSEK	6	2	FALSE	_VPEWC[+57]LDDWHPSEK_	52.7932	FALSE	_VPEWC[Carbamidomethyl (C)]LDDWHPSEK_	_VPEWC[Carbamidomethyl (C)]LDDWHPSEK_	no group specified	LABEL_FREE	FALSE	NaN	2.07081e-14	5.90273e-18	53.7034	52.7176	53.7421	4.11171e-18	6.43241e-18	1.45635e-33	5.90273e-18	FALSE	NaN	565.487	565.487	TRUE	TRUE	-10.7273	3	_VPEWC[+57]LDDWHPSEK_	_VPEWC[Carbamidomethyl (C)]LDDWHPSEK_	599.935	599.934	565.487
Not Defined	A210305_bc_hela_200ng_100min_dia_standard_py3_1025	NA	A210305_bc_hela_200ng_100min_dia_standard_py3_1025.d	2	Q9Y6M9	Q9Y6M9	-76.0676	-81.8796	1.43829e-90	2.58515e-85	1.84272e-92	3.78314e-87	8	797.125	VPEWCLDDWHPSEK	Stripped Sequence	TRUE	0	VPEWCLDDWHPSEK	6	2	FALSE	_VPEWC[+57]LDDWHPSEK_	52.7932	FALSE	_VPEWC[Carbamidomethyl (C)]LDDWHPSEK_	_VPEWC[Carbamidomethyl (C)]LDDWHPSEK_	no group specified	LABEL_FREE	FALSE	NaN	1.13769e-15	2.26043e-19	53.6838	52.6793	53.7421	5.45399e-16	1.63596e-15	9.48781e-21	2.26043e-19	FALSE	NaN	97.7311	97.7311	TRUE	TRUE	-10.0031	2	_VPEWC[+57]LDDWHPSEK_	_VPEWC[Carbamidomethyl (C)]LDDWHPSEK_	899.399	899.398	97.7311
Not Defined	A210305_bc_hela_200ng_100min_dia_standard_py3_1025	NA	A210305_bc_hela_200ng_100min_dia_standard_py3_1025.d	2	Q9Y6M9	Q9Y6M9	-76.0676	-81.8796	1.43829e-90	2.58515e-85	1.84272e-92	3.78314e-87	8	797.125	QHPQPYIFPDSPGGTSYER	Stripped Sequence	TRUE	0	QHPQPYIFPDSPGGTSYER	7	1	FALSE	_QHPQPYIFPDSPGGTSYER_	35.9068	FALSE	_QHPQPYIFPDSPGGTSYER_	_QHPQPYIFPDSPGGTSYER_	no group specified	LABEL_FREE	FALSE	NaN	8.22411e-32	2.04417e-37	41.3836	35.8227	41.4576	2.75816e-23	8.27448e-23	1.29983e-51	2.04417e-37	FALSE	NaN	183.516	183.516	TRUE	TRUE	-2.96539	3	_QHPQPYIFPDSPGGTSYER_	_QHPQPYIFPDSPGGTSYER_	726.008	726.008	183.516
Not Defined	A210305_bc_hela_200ng_100min_dia_standard_py3_1025	NA	A210305_bc_hela_200ng_100min_dia_standard_py3_1025.d	2	Q9Y6N1	Q9Y6N1	-76.1672	-76.1672	6.58961e-90	1.53618e-131	8.27239e-92	8.12792e-133	2	230.568	LYCQTTGLGGSAVAGHASDK	Stripped Sequence	TRUE	0	LYCQTTGLGGSAVAGHASDK	1	1	TRUE	_LYC[+57]QTTGLGGSAVAGHASDK_	8.37078	FALSE	_LYC[Carbamidomethyl (C)]QTTGLGGSAVAGHASDK_	_LYC[Carbamidomethyl (C)]QTTGLGGSAVAGHASDK_	no group specified	LABEL_FREE	FALSE	NaN	7.87877e-29	4.39621e-34	25.2671	8.37736	25.2643	1.26713e-28	3.80137e-28	8.71043e-51	4.39621e-34	FALSE	NaN	270.518	270.518	TRUE	TRUE	-4.06826	3	_LYC[+57]QTTGLGGSAVAGHASDK_	_LYC[Carbamidomethyl (C)]QTTGLGGSAVAGHASDK_	664.986	664.986	270.518
Not Defined	A210305_bc_hela_200ng_100min_dia_standard_py3_1025	NA	A210305_bc_hela_200ng_100min_dia_standard_py3_1025.d	2	Q9Y6N1	Q9Y6N1	-76.1672	-76.1672	6.58961e-90	1.53618e-131	8.27239e-92	8.12792e-133	2	230.568	IQCFCFEEQR	Stripped Sequence	TRUE	0	IQCFCFEEQR	2	1	TRUE	_IQC[+57]FC[+57]FEEQR_	30.621	FALSE	_IQC[Carbamidomethyl (C)]FC[Carbamidomethyl (C)]FEEQR_	_IQC[Carbamidomethyl (C)]FC[Carbamidomethyl (C)]FEEQR_	no group specified	LABEL_FREE	FALSE	NaN	0	2.78927e-68	38.2728	30.6557	38.2525	2.9436e-39	8.8308e-39	2.78927e-68	3.39158e-50	FALSE	NaN	180.297	180.297	TRUE	TRUE	5.32043	2	_IQC[+57]FC[+57]FEEQR_	_IQC[Carbamidomethyl (C)]FC[Carbamidomethyl (C)]FEEQR_	708.805	708.805	180.297
Not Defined	A210305_bc_hela_200ng_100min_dia_standard_py3_1025	NA	A210305_bc_hela_200ng_100min_dia_standard_py3_1025.d	2	Q9Y6N5	Q9Y6N5	-73.0536	-76.0754	8.75596e-112	2.28459e-132	4.6797e-113	1.25642e-133	21	715.553	TAAAVAAQSGILDR	Stripped Sequence	TRUE	0	TAAAVAAQSGILDR	1	1	TRUE	_TAAAVAAQSGILDR_	22.7697	FALSE	_TAAAVAAQSGILDR_	_TAAAVAAQSGILDR_	no group specified	LABEL_FREE	FALSE	NaN	7.48213e-22	2.7087e-26	33.553	22.6873	33.6107	9.029e-27	2.7087e-26	1.46188e-41	5.12647e-35	FALSE	NaN	5816.51	5816.51	TRUE	TRUE	-6.9344	2	_TAAAVAAQSGILDR_	_TAAAVAAQSGILDR_	672.367	672.367	5816.51
Not Defined	A210305_bc_hela_200ng_100min_dia_standard_py3_1025	NA	A210305_bc_hela_200ng_100min_dia_standard_py3_1025.d	2	Q9Y6N5	Q9Y6N5	-73.0536	-76.0754	8.75596e-112	2.28459e-132	4.6797e-113	1.25642e-133	21	715.553	AEPLETFPFDQSK	Stripped Sequence	TRUE	0	AEPLETFPFDQSK	2	1	TRUE	_AEPLETFPFDQSK_	60.9345	FALSE	_AEPLETFPFDQSK_	_AEPLETFPFDQSK_	no group specified	LABEL_FREE	FALSE	NaN	5.0875e-28	3.54163e-33	59.0828	61.0485	58.9983	4.41979e-26	1.32594e-25	2.05905e-34	3.54163e-33	FALSE	NaN	4442.49	4442.49	TRUE	TRUE	-4.37877	2	_AEPLETFPFDQSK_	_AEPLETFPFDQSK_	754.867	754.866	4442.49
Not Defined	A210305_bc_hela_200ng_100min_dia_standard_py3_1025	NA	A210305_bc_hela_200ng_100min_dia_standard_py3_1025.d	2	Q9Y6N5	Q9Y6N5	-73.0536	-76.0754	8.75596e-112	2.28459e-132	4.6797e-113	1.25642e-133	21	715.553	EGNAIFTFPNTPVK	Stripped Sequence	TRUE	0	EGNAIFTFPNTPVK	3	1	TRUE	_EGNAIFTFPNTPVK_	65.5938	FALSE	_EGNAIFTFPNTPVK_	_EGNAIFTFPNTPVK_	no group specified	LABEL_FREE	FALSE	NaN	2.3724e-42	3.26752e-49	62.9188	65.5908	62.9209	1.06109e-30	3.18326e-30	3.26752e-49	4.0709e-46	FALSE	NaN	2946.68	2946.68	TRUE	TRUE	0.535435	2	_EGNAIFTFPNTPVK_	_EGNAIFTFPNTPVK_	767.899	767.898	2946.68
Not Defined	A210305_bc_hela_200ng_100min_dia_standard_py3_1025	NA	A210305_bc_hela_200ng_100min_dia_standard_py3_1025.d	2	Q9Y6N5	Q9Y6N5	-73.0536	-76.0754	8.75596e-112	2.28459e-132	4.6797e-113	1.25642e-133	21	715.553	GLPEGFAHPK	Stripped Sequence	TRUE	0	GLPEGFAHPK	4	1	FALSE	_GLPEGFAHPK_	0.174137	FALSE	_GLPEGFAHPK_	_GLPEGFAHPK_	no group specified	LABEL_FREE	FALSE	NaN	4.24935e-22	1.44007e-26	20.9516	-0.0435058	21.0545	4.62487e-21	1.38746e-20	9.88243e-33	1.44007e-26	FALSE	NaN	3084.32	3084.32	TRUE	TRUE	-6.82487	2	_GLPEGFAHPK_	_GLPEGFAHPK_	526.78	526.779	3084.32
Not Defined	A210305_bc_hela_200ng_100min_dia_standard_py3_1025	NA	A210305_bc_hela_200ng_100min_dia_standard_py3_1025.d	2	Q9Y6N5	Q9Y6N5	-73.0536	-76.0754	8.75596e-112	2.28459e-132	4.6797e-113	1.25642e-133	21	715.553	TSPVADAAGWVDVDK	Stripped Sequence	TRUE	0	TSPVADAAGWVDVDK	5	1	FALSE	_TSPVADAAGWVDVDK_	55.9391	FALSE	_TSPVADAAGWVDVDK_	_TSPVADAAGWVDVDK_	no group specified	LABEL_FREE	FALSE	NaN	8.24811e-35	9.04626e-41	55.7794	56.2453	55.6049	9.00954e-15	2.70286e-14	9.04626e-41	3.07895e-36	FALSE	NaN	2889.05	2889.05	TRUE	TRUE	-1.9119	2	_TSPVADAAGWVDVDK_	_TSPVADAAGWVDVDK_	765.875	765.875	2889.05
Not Defined	A210305_bc_hela_200ng_100min_dia_standard_py3_1025	NA	A210305_bc_hela_200ng_100min_dia_standard_py3_1025.d	2	Q9Y6N5	Q9Y6N5	-73.0536	-76.0754	8.75596e-112	2.28459e-132	4.6797e-113	1.25642e-133	21	715.553	VGAENVAIVEPSER	Stripped Sequence	TRUE	0	VGAENVAIVEPSER	6	1	FALSE	_VGAENVAIVEPSER_	25.5111	FALSE	_VGAENVAIVEPSER_	_VGAENVAIVEPSER_	no group specified	LABEL_FREE	FALSE	NaN	3.36729e-38	1.44729e-44	35.1203	25.4163	35.1695	5.09762e-25	1.52929e-24	1.44729e-44	2.9187e-40	FALSE	NaN	2740.19	2740.19	TRUE	TRUE	-0.779196	2	_VGAENVAIVEPSER_	_VGAENVAIVEPSER_	735.383	735.383	2740.19
Not Defined	A210305_bc_hela_200ng_100min_dia_standard_py3_1025	NA	A210305_bc_hela_200ng_100min_dia_standard_py3_1025.d	2	Q9Y6N5	Q9Y6N5	-73.0536	-76.0754	8.75596e-112	2.28459e-132	4.6797e-113	1.25642e-133	21	715.553	GYWGGPAFLR	Stripped Sequence	TRUE	0	GYWGGPAFLR	7	1	FALSE	_GYWGGPAFLR_	59.0521	FALSE	_GYWGGPAFLR_	_GYWGGPAFLR_	no group specified	LABEL_FREE	FALSE	NaN	4.03353e-31	1.20701e-36	57.5017	59.0436	57.5089	8.32386e-28	2.49716e-27	3.02198e-43	1.20701e-36	FALSE	NaN	2102.28	2102.28	TRUE	TRUE	-3.2156	2	_GYWGGPAFLR_	_GYWGGPAFLR_	562.288	562.287	2102.28
Not Defined	A210305_bc_hela_200ng_100min_dia_standard_py3_1025	NA	A210305_bc_hela_200ng_100min_dia_standard_py3_1025.d	2	Q9Y6N5	Q9Y6N5	-73.0536	-76.0754	8.75596e-112	2.28459e-132	4.6797e-113	1.25642e-133	21	715.553	YADALQEIIQER	Stripped Sequence	TRUE	0	YADALQEIIQER	8	1	FALSE	_YADALQEIIQER_	65.2307	FALSE	_YADALQEIIQER_	_YADALQEIIQER_	no group specified	LABEL_FREE	FALSE	NaN	3.25411e-35	3.18234e-41	62.5448	65.1738	62.598	6.72158e-26	1.99038e-25	3.18234e-41	2.60975e-27	FALSE	NaN	1750.41	1750.41	TRUE	TRUE	-1.77383	2	_YADALQEIIQER_	_YADALQEIIQER_	724.873	724.872	1750.41
Not Defined	A210305_bc_hela_200ng_100min_dia_standard_py3_1025	NA	A210305_bc_hela_200ng_100min_dia_standard_py3_1025.d	2	Q9Y6N5	Q9Y6N5	-73.0536	-76.0754	8.75596e-112	2.28459e-132	4.6797e-113	1.25642e-133	21	715.553	VILAEFDYK	Stripped Sequence	TRUE	0	VILAEFDYK	9	1	FALSE	_VILAEFDYK_	49.5479	FALSE	_VILAEFDYK_	_VILAEFDYK_	no group specified	LABEL_FREE	FALSE	NaN	1.2885e-16	1.95744e-20	51.5696	49.473	51.6827	8.21781e-19	2.44557e-18	1.98021e-22	1.95744e-20	FALSE	NaN	1459.53	1459.53	TRUE	TRUE	-9.48619	2	_VILAEFDYK_	_VILAEFDYK_	549.297	549.297	1459.53
Not Defined	A210305_bc_hela_200ng_100min_dia_standard_py3_1025	NA	A210305_bc_hela_200ng_100min_dia_standard_py3_1025.d	2	Q9Y6N5	Q9Y6N5	-73.0536	-76.0754	8.75596e-112	2.28459e-132	4.6797e-113	1.25642e-133	21	715.553	RYPNVFGIGDCTNLPTSK	Stripped Sequence	TRUE	1	RYPNVFGIGDCTNLPTSK	10	1	FALSE	_RYPNVFGIGDC[+57]TNLPTSK_	54.2596	FALSE	_RYPNVFGIGDC[Carbamidomethyl (C)]TNLPTSK_	_RYPNVFGIGDC[Carbamidomethyl (C)]TNLPTSK_	no group specified	LABEL_FREE	FALSE	NaN	1.41293e-40	3.16752e-47	54.5825	54.2265	54.6026	7.72517e-41	2.31755e-40	2.04628e-53	3.16752e-47	FALSE	NaN	1343.75	1343.75	TRUE	TRUE	-0.017394	3	_RYPNVFGIGDC[+57]TNLPTSK_	_RYPNVFGIGDC[Carbamidomethyl (C)]TNLPTSK_	680.339	680.338	1343.75
Not Defined	A210305_bc_hela_200ng_100min_dia_standard_py3_1025	NA	A210305_bc_hela_200ng_100min_dia_standard_py3_1025.d	2	Q9Y6N5	Q9Y6N5	-73.0536	-76.0754	8.75596e-112	2.28459e-132	4.6797e-113	1.25642e-133	21	715.553	PTASVIPSGVEWIK	Stripped Sequence	TRUE	0	PTASVIPSGVEWIK	11	1	FALSE	_PTASVIPSGVEWIK_	69.675	FALSE	_PTASVIPSGVEWIK_	_PTASVIPSGVEWIK_	no group specified	LABEL_FREE	FALSE	NaN	2.40893e-21	1.00093e-25	65.4404	69.8112	65.3418	9.37101e-12	2.8113e-11	1.00093e-25	4.99634e-21	FALSE	NaN	1027.45	1027.45	TRUE	TRUE	-7.16322	2	_PTASVIPSGVEWIK_	_PTASVIPSGVEWIK_	742.411	742.411	1027.45
Not Defined	A210305_bc_hela_200ng_100min_dia_standard_py3_1025	NA	A210305_bc_hela_200ng_100min_dia_standard_py3_1025.d	2	Q9Y6N5	Q9Y6N5	-73.0536	-76.0754	8.75596e-112	2.28459e-132	4.6797e-113	1.25642e-133	21	715.553	IMYLSEAYFR	Stripped Sequence	TRUE	0	IMYLSEAYFR	12	1	FALSE	_IMYLSEAYFR_	65.0631	FALSE	_IMYLSEAYFR_	_IMYLSEAYFR_	no group specified	LABEL_FREE	FALSE	NaN	1.41043e-28	8.43543e-34	62.3242	64.9418	62.4413	3.35569e-34	8.43543e-34	6.58635e-47	1.63165e-34	FALSE	NaN	796.559	796.559	TRUE	TRUE	-4.16467	2	_IMYLSEAYFR_	_IMYLSEAYFR_	646.821	646.82	796.559
Not Defined	A210305_bc_hela_200ng_100min_dia_standard_py3_1025	NA	A210305_bc_hela_200ng_100min_dia_standard_py3_1025.d	2	Q9Y6N5	Q9Y6N5	-73.0536	-76.0754	8.75596e-112	2.28459e-132	4.6797e-113	1.25642e-133	21	715.553	KYDGYTSCPLVTGYNR	Stripped Sequence	TRUE	1	KYDGYTSCPLVTGYNR	13	1	FALSE	_KYDGYTSC[+57]PLVTGYNR_	25.3732	FALSE	_KYDGYTSC[Carbamidomethyl (C)]PLVTGYNR_	_KYDGYTSC[Carbamidomethyl (C)]PLVTGYNR_	no group specified	LABEL_FREE	FALSE	NaN	0	1.11346e-68	35.0682	25.3158	35.098	3.07896e-40	9.17872e-40	1.11346e-68	5.81712e-42	FALSE	NaN	837.818	837.818	TRUE	TRUE	5.4122	3	_KYDGYTSC[+57]PLVTGYNR_	_KYDGYTSC[Carbamidomethyl (C)]PLVTGYNR_	631.965	631.964	837.818
Not Defined	A210305_bc_hela_200ng_100min_dia_standard_py3_1025	NA	A210305_bc_hela_200ng_100min_dia_standard_py3_1025.d	2	Q9Y6N5	Q9Y6N5	-73.0536	-76.0754	8.75596e-112	2.28459e-132	4.6797e-113	1.25642e-133	21	715.553	QLSSSGRPTASVIPSGVEWIK	Stripped Sequence	TRUE	1	QLSSSGRPTASVIPSGVEWIK	14	1	FALSE	_QLSSSGRPTASVIPSGVEWIK_	59.3931	FALSE	_QLSSSGRPTASVIPSGVEWIK_	_QLSSSGRPTASVIPSGVEWIK_	no group specified	LABEL_FREE	FALSE	NaN	6.50152e-37	3.98171e-43	57.8454	59.4499	57.7973	4.31498e-13	1.29449e-12	3.98171e-43	7.10758e-31	FALSE	NaN	446.593	446.593	TRUE	TRUE	-1.20217	3	_QLSSSGRPTASVIPSGVEWIK_	_QLSSSGRPTASVIPSGVEWIK_	733.73	733.73	446.593
Not Defined	A210305_bc_hela_200ng_100min_dia_standard_py3_1025	NA	A210305_bc_hela_200ng_100min_dia_standard_py3_1025.d	2	Q9Y6N5	Q9Y6N5	-73.0536	-76.0754	8.75596e-112	2.28459e-132	4.6797e-113	1.25642e-133	21	715.553	IGSNYSVK	Stripped Sequence	TRUE	0	IGSNYSVK	15	1	FALSE	_IGSNYSVK_	-20.6214	FALSE	_IGSNYSVK_	_IGSNYSVK_	no group specified	LABEL_FREE	FALSE	NaN	6.85684e-09	1.00474e-11	12.1803	-20.7273	12.2142	3.80317e-09	1.13995e-08	1.52511e-17	1.00474e-11	FALSE	NaN	487.06	487.06	TRUE	TRUE	-14.6421	2	_IGSNYSVK_	_IGSNYSVK_	434.232	434.231	487.06
Not Defined	A210305_bc_hela_200ng_100min_dia_standard_py3_1025	NA	A210305_bc_hela_200ng_100min_dia_standard_py3_1025.d	2	Q9Y6N5	Q9Y6N5	-73.0536	-76.0754	8.75596e-112	2.28459e-132	4.6797e-113	1.25642e-133	21	715.553	YDGYTSCPLVTGYNR	Stripped Sequence	TRUE	0	YDGYTSCPLVTGYNR	16	1	FALSE	_YDGYTSC[+57]PLVTGYNR_	38.3272	FALSE	_YDGYTSC[Carbamidomethyl (C)]PLVTGYNR_	_YDGYTSC[Carbamidomethyl (C)]PLVTGYNR_	no group specified	LABEL_FREE	FALSE	NaN	0	7.03471e-54	43.7383	38.2893	43.7719	1.73458e-42	5.20375e-42	3.09465e-61	7.03471e-54	FALSE	NaN	402.734	402.734	TRUE	TRUE	1.78921	2	_YDGYTSC[+57]PLVTGYNR_	_YDGYTSC[Carbamidomethyl (C)]PLVTGYNR_	883.396	883.396	402.734
Not Defined	A210305_bc_hela_200ng_100min_dia_standard_py3_1025	NA	A210305_bc_hela_200ng_100min_dia_standard_py3_1025.d	2	Q9Y6N5	Q9Y6N5	-73.0536	-76.0754	8.75596e-112	2.28459e-132	4.6797e-113	1.25642e-133	21	715.553	LSMYLMK	Stripped Sequence	TRUE	0	LSMYLMK	17	1	FALSE	_LSMYLMK_	36.5005	FALSE	_LSMYLMK_	_LSMYLMK_	no group specified	LABEL_FREE	FALSE	NaN	2.31068e-12	1.20304e-15	41.9649	36.4331	42.0337	7.22427e-10	2.16728e-09	2.60914e-20	1.20304e-15	FALSE	NaN	367.585	367.585	TRUE	TRUE	-12.011	2	_LSMYLMK_	_LSMYLMK_	443.232	443.231	367.585
Not Defined	A210305_bc_hela_200ng_100min_dia_standard_py3_1025	NA	A210305_bc_hela_200ng_100min_dia_standard_py3_1025.d	2	Q9Y6N5	Q9Y6N5	-73.0536	-76.0754	8.75596e-112	2.28459e-132	4.6797e-113	1.25642e-133	21	715.553	NCIHTDDDEK	Stripped Sequence	TRUE	0	NCIHTDDDEK	18	1	FALSE	_NC[+57]IHTDDDEK_	-47.2308	FALSE	_NC[Carbamidomethyl (C)]IHTDDDEK_	_NC[Carbamidomethyl (C)]IHTDDDEK_	no group specified	LABEL_FREE	FALSE	NaN	6.46169e-07	1.66971e-09	3.10382	-47.1788	3.09401	1.20242e-09	1.93754e-09	6.81355e-27	1.66971e-09	FALSE	NaN	20.0777	20.0777	TRUE	TRUE	-16.6027	2	_NC[+57]IHTDDDEK_	_NC[Carbamidomethyl (C)]IHTDDDEK_	623.754	623.753	20.0777
Not Defined	A210305_bc_hela_200ng_100min_dia_standard_py3_1025	NA	A210305_bc_hela_200ng_100min_dia_standard_py3_1025.d	2	Q9Y6N5	Q9Y6N5	-73.0536	-76.0754	8.75596e-112	2.28459e-132	4.6797e-113	1.25642e-133	21	715.553	HFYQPIWTLVGAGAK	Stripped Sequence	TRUE	0	HFYQPIWTLVGAGAK	19	2	FALSE	_HFYQPIWTLVGAGAK_	72.5918	FALSE	_HFYQPIWTLVGAGAK_	_HFYQPIWTLVGAGAK_	no group specified	LABEL_FREE	FALSE	NaN	0.00102856	3.44388e-05	66.9603	72.5563	66.9826	5.4345e-05	0.000128596	7.1665e-43	3.44388e-05	FALSE	NaN	46.3804	46.3804	TRUE	TRUE	-32.1343	2	_HFYQPIWTLVGAGAK_	_HFYQPIWTLVGAGAK_	844.451	844.451	46.3804
Not Defined	A210305_bc_hela_200ng_100min_dia_standard_py3_1025	NA	A210305_bc_hela_200ng_100min_dia_standard_py3_1025.d	2	Q9Y6N5	Q9Y6N5	-73.0536	-76.0754	8.75596e-112	2.28459e-132	4.6797e-113	1.25642e-133	21	715.553	HFYQPIWTLVGAGAK	Stripped Sequence	TRUE	0	HFYQPIWTLVGAGAK	19	2	FALSE	_HFYQPIWTLVGAGAK_	72.5918	FALSE	_HFYQPIWTLVGAGAK_	_HFYQPIWTLVGAGAK_	no group specified	LABEL_FREE	FALSE	NaN	3.92886e-09	5.36858e-12	66.9942	72.6104	66.9826	3.17329e-09	9.51449e-09	3.77598e-26	5.36858e-12	FALSE	NaN	55.2652	55.2652	TRUE	TRUE	-14.4328	3	_HFYQPIWTLVGAGAK_	_HFYQPIWTLVGAGAK_	563.303	563.303	55.2652
Not Defined	A210305_bc_hela_200ng_100min_dia_standard_py3_1025	NA	A210305_bc_hela_200ng_100min_dia_standard_py3_1025.d	2	Q9Y6N5	Q9Y6N5	-73.0536	-76.0754	8.75596e-112	2.28459e-132	4.6797e-113	1.25642e-133	21	715.553	VTELNPDK	Stripped Sequence	TRUE	0	VTELNPDK	20	1	FALSE	_VTELNPDK_	-21.7456	FALSE	_VTELNPDK_	_VTELNPDK_	no group specified	LABEL_FREE	FALSE	NaN	0.000510957	1.22843e-05	11.8742	-21.6825	11.8524	6.70291e-05	0.000168847	1.22843e-05	1.99562e-05	FALSE	NaN	19.7867	19.7867	TRUE	TRUE	-26.1146	2	_VTELNPDK_	_VTELNPDK_	458.243	458.242	19.7867
Not Defined	A210305_bc_hela_200ng_100min_dia_standard_py3_1025	NA	A210305_bc_hela_200ng_100min_dia_standard_py3_1025.d	2	Q9Y6R0	Q9Y6R0	-90.7861	-91.395	2.71573e-20	2.17857e-31	1.65116e-22	2.24788e-33	1	27.7725	GEAGTPVAAGTTAAAIPR	Stripped Sequence	TRUE	0	GEAGTPVAAGTTAAAIPR	1	1	TRUE	_GEAGTPVAAGTTAAAIPR_	26.8235	FALSE	_GEAGTPVAAGTTAAAIPR_	_GEAGTPVAAGTTAAAIPR_	no group specified	LABEL_FREE	FALSE	NaN	7.65232e-16	1.4484e-19	35.7172	26.6494	35.7937	1.26491e-05	3.79474e-05	1.4484e-19	4.58084e-14	FALSE	NaN	27.7725	27.7725	TRUE	TRUE	-9.90741	2	_GEAGTPVAAGTTAAAIPR_	_GEAGTPVAAGTTAAAIPR_	805.928	805.928	27.7725
Not Defined	A210305_bc_hela_200ng_100min_dia_standard_py3_1025	NA	A210305_bc_hela_200ng_100min_dia_standard_py3_1025.d	2	Q9Y6V7	Q9Y6V7	-74.5801	-80.2226	9.49518e-101	1.19046e-97	2.06299e-102	2.15989e-99	7	359.557	FLVMDEADR	Stripped Sequence	TRUE	0	FLVMDEADR	1	1	TRUE	_FLVMDEADR_	33.241	FALSE	_FLVMDEADR_	_FLVMDEADR_	no group specified	LABEL_FREE	FALSE	NaN	2.23818e-15	4.8322e-19	39.6588	33.3693	39.6	9.38397e-15	2.81514e-14	4.63564e-34	4.8322e-19	FALSE	NaN	659.115	659.115	TRUE	TRUE	-10.1682	2	_FLVMDEADR_	_FLVMDEADR_	548.261	548.26	659.115
Not Defined	A210305_bc_hela_200ng_100min_dia_standard_py3_1025	NA	A210305_bc_hela_200ng_100min_dia_standard_py3_1025.d	2	Q9Y6V7	Q9Y6V7	-74.5801	-80.2226	9.49518e-101	1.19046e-97	2.06299e-102	2.15989e-99	7	359.557	ILIATDVASR	Stripped Sequence	TRUE	0	ILIATDVASR	2	1	TRUE	_ILIATDVASR_	26.4784	FALSE	_ILIATDVASR_	_ILIATDVASR_	no group specified	LABEL_FREE	FALSE	NaN	1.42329e-08	2.2833e-11	35.9864	27.243	35.6406	7.611e-12	2.2833e-11	7.09241e-25	2.11577e-24	FALSE	NaN	560.356	560.356	TRUE	TRUE	-14.9246	2	_ILIATDVASR_	_ILIATDVASR_	529.814	529.813	560.356
Not Defined	A210305_bc_hela_200ng_100min_dia_standard_py3_1025	NA	A210305_bc_hela_200ng_100min_dia_standard_py3_1025.d	2	Q9Y6V7	Q9Y6V7	-74.5801	-80.2226	9.49518e-101	1.19046e-97	2.06299e-102	2.15989e-99	7	359.557	TPSGSHSGPVPSQGLV	Stripped Sequence	TRUE	0	TPSGSHSGPVPSQGLV	3	1	TRUE	_TPSGSHSGPVPSQGLV_	17.131	FALSE	_TPSGSHSGPVPSQGLV_	_TPSGSHSGPVPSQGLV_	no group specified	LABEL_FREE	FALSE	NaN	7.86217e-23	2.1926e-27	30.471	17.4362	30.2803	9.09275e-25	2.72553e-24	1.03658e-28	2.1926e-27	FALSE	NaN	437.862	437.862	TRUE	TRUE	-6.5026	2	_TPSGSHSGPVPSQGLV_	_TPSGSHSGPVPSQGLV_	753.881	753.881	437.862
Not Defined	A210305_bc_hela_200ng_100min_dia_standard_py3_1025	NA	A210305_bc_hela_200ng_100min_dia_standard_py3_1025.d	2	Q9Y6V7	Q9Y6V7	-74.5801	-80.2226	9.49518e-101	1.19046e-97	2.06299e-102	2.15989e-99	7	359.557	ELAYQIAEQFR	Stripped Sequence	TRUE	0	ELAYQIAEQFR	4	1	FALSE	_ELAYQIAEQFR_	60.5203	FALSE	_ELAYQIAEQFR_	_ELAYQIAEQFR_	no group specified	LABEL_FREE	FALSE	NaN	9.80909e-45	6.76323e-52	58.6129	60.4189	58.6909	2.1114e-26	6.3342e-26	2.70547e-56	6.76323e-52	FALSE	NaN	350.716	350.716	TRUE	TRUE	1.26502	2	_ELAYQIAEQFR_	_ELAYQIAEQFR_	684.351	684.351	350.716
Not Defined	A210305_bc_hela_200ng_100min_dia_standard_py3_1025	NA	A210305_bc_hela_200ng_100min_dia_standard_py3_1025.d	2	Q9Y6V7	Q9Y6V7	-74.5801	-80.2226	9.49518e-101	1.19046e-97	2.06299e-102	2.15989e-99	7	359.557	TAAFVLPILQK	Stripped Sequence	TRUE	0	TAAFVLPILQK	5	1	FALSE	_TAAFVLPILQK_	81.3013	FALSE	_TAAFVLPILQK_	_TAAFVLPILQK_	no group specified	LABEL_FREE	FALSE	NaN	4.20886e-30	1.66461e-35	72.7705	81.3077	72.7644	2.18191e-28	6.54573e-28	1.51776e-35	1.66461e-35	FALSE	NaN	316.144	316.144	TRUE	TRUE	-3.59025	2	_TAAFVLPILQK_	_TAAFVLPILQK_	600.871	600.87	316.144
Not Defined	A210305_bc_hela_200ng_100min_dia_standard_py3_1025	NA	A210305_bc_hela_200ng_100min_dia_standard_py3_1025.d	2	Q9Y6V7	Q9Y6V7	-74.5801	-80.2226	9.49518e-101	1.19046e-97	2.06299e-102	2.15989e-99	7	359.557	DAYLVHLIQR	Stripped Sequence	TRUE	0	DAYLVHLIQR	6	1	FALSE	_DAYLVHLIQR_	49.0731	FALSE	_DAYLVHLIQR_	_DAYLVHLIQR_	no group specified	LABEL_FREE	FALSE	NaN	5.35554e-18	5.53891e-22	50.8473	48.9377	51.0209	2.05363e-08	6.1609e-08	5.53891e-22	1.06294e-18	FALSE	NaN	203.008	203.008	TRUE	TRUE	-8.76656	2	_DAYLVHLIQR_	_DAYLVHLIQR_	614.346	614.345	203.008
Not Defined	A210305_bc_hela_200ng_100min_dia_standard_py3_1025	NA	A210305_bc_hela_200ng_100min_dia_standard_py3_1025.d	2	Q9Y6V7	Q9Y6V7	-74.5801	-80.2226	9.49518e-101	1.19046e-97	2.06299e-102	2.15989e-99	7	359.557	LEAAHFDEK	Stripped Sequence	TRUE	0	LEAAHFDEK	7	1	FALSE	_LEAAHFDEK_	-16.5263	FALSE	_LEAAHFDEK_	_LEAAHFDEK_	no group specified	LABEL_FREE	FALSE	NaN	8.18208e-05	5.89625e-07	14.1475	-16.2221	14.0306	2.3754e-07	5.89625e-07	1.87035e-09	1.21123e-07	FALSE	NaN	178.705	178.705	TRUE	TRUE	-20.1579	2	_LEAAHFDEK_	_LEAAHFDEK_	530.259	530.258	178.705
Not Defined	A210305_bc_hela_200ng_100min_dia_standard_py3_1025	NA	A210305_bc_hela_200ng_100min_dia_standard_py3_1025.d	2	Q9Y6W3	Q9Y6W3	-71.5479	-71.5479	2.97256e-123	1.5399e-176	5.5644e-124	1.39991e-176	18	164.331	TGPLLIELR	Stripped Sequence	TRUE	0	TGPLLIELR	1	1	TRUE	_TGPLLIELR_	56.9924	FALSE	_TGPLLIELR_	_TGPLLIELR_	no group specified	LABEL_FREE	FALSE	NaN	4.31218e-17	5.73328e-21	56.224	57.143	56.1513	1.92557e-21	5.73328e-21	4.4952e-30	4.34435e-23	FALSE	NaN	467.209	467.209	TRUE	TRUE	-9.23407	2	_TGPLLIELR_	_TGPLLIELR_	506.314	506.313	467.209
Not Defined	A210305_bc_hela_200ng_100min_dia_standard_py3_1025	NA	A210305_bc_hela_200ng_100min_dia_standard_py3_1025.d	2	Q9Y6W3	Q9Y6W3	-71.5479	-71.5479	2.97256e-123	1.5399e-176	5.5644e-124	1.39991e-176	18	164.331	LITGIIYPQNK	Stripped Sequence	TRUE	0	LITGIIYPQNK	2	1	TRUE	_LITGIIYPQNK_	43.0995	FALSE	_LITGIIYPQNK_	_LITGIIYPQNK_	no group specified	LABEL_FREE	FALSE	NaN	3.1249e-43	3.39384e-50	46.5234	42.9857	46.5843	3.38987e-37	1.01696e-36	3.39384e-50	1.49199e-47	FALSE	NaN	424.043	424.043	TRUE	TRUE	0.804738	2	_LITGIIYPQNK_	_LITGIIYPQNK_	630.372	630.371	424.043
Not Defined	A210305_bc_hela_200ng_100min_dia_standard_py3_1025	NA	A210305_bc_hela_200ng_100min_dia_standard_py3_1025.d	2	Q9Y6W3	Q9Y6W3	-71.5479	-71.5479	2.97256e-123	1.5399e-176	5.5644e-124	1.39991e-176	18	164.331	DAYSLANNPQYK	Stripped Sequence	TRUE	0	DAYSLANNPQYK	3	1	TRUE	_DAYSLANNPQYK_	17.0796	FALSE	_DAYSLANNPQYK_	_DAYSLANNPQYK_	no group specified	LABEL_FREE	FALSE	NaN	0	1.02593e-89	30.2004	16.9997	30.2486	1.1715e-31	3.5145e-31	1.02593e-89	8.42902e-52	FALSE	NaN	376.359	376.359	TRUE	TRUE	9.93973	2	_DAYSLANNPQYK_	_DAYSLANNPQYK_	692.331	692.33	376.359
Not Defined	A210305_bc_hela_200ng_100min_dia_standard_py3_1025	NA	A210305_bc_hela_200ng_100min_dia_standard_py3_1025.d	2	Q9Y6W3	Q9Y6W3	-71.5479	-71.5479	2.97256e-123	1.5399e-176	5.5644e-124	1.39991e-176	18	164.331	HQLDLER	Stripped Sequence	TRUE	0	HQLDLER	4	1	FALSE	_HQLDLER_	-24.3748	FALSE	_HQLDLER_	_HQLDLER_	no group specified	LABEL_FREE	FALSE	NaN	4.40315e-10	4.55019e-13	11.1281	-23.6598	10.8513	2.11967e-10	6.35447e-10	2.36061e-24	4.55019e-13	FALSE	NaN	327.796	327.796	TRUE	TRUE	-13.6547	2	_HQLDLER_	_HQLDLER_	455.741	455.74	327.796
Not Defined	A210305_bc_hela_200ng_100min_dia_standard_py3_1025	NA	A210305_bc_hela_200ng_100min_dia_standard_py3_1025.d	2	Q9Y6W3	Q9Y6W3	-71.5479	-71.5479	2.97256e-123	1.5399e-176	5.5644e-124	1.39991e-176	18	164.331	GELLCSYSNNK	Stripped Sequence	TRUE	0	GELLCSYSNNK	5	1	FALSE	_GELLC[+57]SYSNNK_	4.4427	FALSE	_GELLC[Carbamidomethyl (C)]SYSNNK_	_GELLC[Carbamidomethyl (C)]SYSNNK_	no group specified	LABEL_FREE	FALSE	NaN	1.5761e-40	3.57935e-47	23.1575	4.43483	23.1627	4.5606e-37	1.36818e-36	1.19446e-50	3.57935e-47	FALSE	NaN	328.255	328.255	TRUE	TRUE	-0.0323578	2	_GELLC[+57]SYSNNK_	_GELLC[Carbamidomethyl (C)]SYSNNK_	642.798	642.798	328.255
Not Defined	A210305_bc_hela_200ng_100min_dia_standard_py3_1025	NA	A210305_bc_hela_200ng_100min_dia_standard_py3_1025.d	2	Q9Y6W3	Q9Y6W3	-71.5479	-71.5479	2.97256e-123	1.5399e-176	5.5644e-124	1.39991e-176	18	164.331	VYYPADPPPYIDGIR	Stripped Sequence	TRUE	0	VYYPADPPPYIDGIR	6	1	FALSE	_VYYPADPPPYIDGIR_	64.626	FALSE	_VYYPADPPPYIDGIR_	_VYYPADPPPYIDGIR_	no group specified	LABEL_FREE	FALSE	NaN	2.83723e-29	1.40486e-34	61.9054	64.5155	62.0125	7.89859e-28	2.36958e-27	2.13491e-50	1.40486e-34	FALSE	NaN	302.534	302.534	TRUE	TRUE	-3.9003	2	_VYYPADPPPYIDGIR_	_VYYPADPPPYIDGIR_	868.438	868.438	302.534
Not Defined	A210305_bc_hela_200ng_100min_dia_standard_py3_1025	NA	A210305_bc_hela_200ng_100min_dia_standard_py3_1025.d	2	Q9Y6W3	Q9Y6W3	-71.5479	-71.5479	2.97256e-123	1.5399e-176	5.5644e-124	1.39991e-176	18	164.331	FAYPMPFCDR	Stripped Sequence	TRUE	0	FAYPMPFCDR	7	1	FALSE	_FAYPMPFC[+57]DR_	61.6436	FALSE	_FAYPMPFC[Carbamidomethyl (C)]DR_	_FAYPMPFC[Carbamidomethyl (C)]DR_	no group specified	LABEL_FREE	FALSE	NaN	2.36432e-15	5.13938e-19	59.5123	61.6268	59.5253	1.71313e-19	5.13938e-19	2.6846e-35	4.17249e-31	FALSE	NaN	272.287	272.287	TRUE	TRUE	-10.1816	2	_FAYPMPFC[+57]DR_	_FAYPMPFC[Carbamidomethyl (C)]DR_	652.284	652.283	272.287
Not Defined	A210305_bc_hela_200ng_100min_dia_standard_py3_1025	NA	A210305_bc_hela_200ng_100min_dia_standard_py3_1025.d	2	Q9Y6W3	Q9Y6W3	-71.5479	-71.5479	2.97256e-123	1.5399e-176	5.5644e-124	1.39991e-176	18	164.331	NNPIYQFHIEK	Stripped Sequence	TRUE	0	NNPIYQFHIEK	8	1	FALSE	_NNPIYQFHIEK_	30.7752	FALSE	_NNPIYQFHIEK_	_NNPIYQFHIEK_	no group specified	LABEL_FREE	FALSE	NaN	9.22279e-05	7.04776e-07	38.8285	31.6278	38.3424	2.57083e-07	7.04776e-07	6.18443e-16	6.64724e-08	FALSE	NaN	194.325	194.325	TRUE	TRUE	-20.3299	2	_NNPIYQFHIEK_	_NNPIYQFHIEK_	701.859	701.859	194.325
Not Defined	A210305_bc_hela_200ng_100min_dia_standard_py3_1025	NA	A210305_bc_hela_200ng_100min_dia_standard_py3_1025.d	2	Q9Y6W3	Q9Y6W3	-71.5479	-71.5479	2.97256e-123	1.5399e-176	5.5644e-124	1.39991e-176	18	164.331	VIIDDQLPVDHK	Stripped Sequence	TRUE	0	VIIDDQLPVDHK	9	1	FALSE	_VIIDDQLPVDHK_	29.7056	FALSE	_VIIDDQLPVDHK_	_VIIDDQLPVDHK_	no group specified	LABEL_FREE	FALSE	NaN	0	1.32096e-57	37.6451	29.7632	37.6	3.81571e-37	1.14471e-36	1.32096e-57	5.07015e-45	FALSE	NaN	229.569	229.569	TRUE	TRUE	2.7468	2	_VIIDDQLPVDHK_	_VIIDDQLPVDHK_	696.38	696.38	229.569
Not Defined	A210305_bc_hela_200ng_100min_dia_standard_py3_1025	NA	A210305_bc_hela_200ng_100min_dia_standard_py3_1025.d	2	Q9Y6W3	Q9Y6W3	-71.5479	-71.5479	2.97256e-123	1.5399e-176	5.5644e-124	1.39991e-176	18	164.331	AEALSEPLTK	Stripped Sequence	TRUE	0	AEALSEPLTK	10	1	FALSE	_AEALSEPLTK_	6.03565	FALSE	_AEALSEPLTK_	_AEALSEPLTK_	no group specified	LABEL_FREE	FALSE	NaN	0.00025445	7.44591e-06	24.186	6.09905	24.1506	1.03493e-05	1.87668e-05	4.83518e-06	7.44591e-06	FALSE	NaN	188.48	188.48	TRUE	TRUE	-24.6029	2	_AEALSEPLTK_	_AEALSEPLTK_	529.79	529.789	188.48
Not Defined	A210305_bc_hela_200ng_100min_dia_standard_py3_1025	NA	A210305_bc_hela_200ng_100min_dia_standard_py3_1025.d	2	Q9Y6W3	Q9Y6W3	-71.5479	-71.5479	2.97256e-123	1.5399e-176	5.5644e-124	1.39991e-176	18	164.331	DGEPEYNPCGK	Stripped Sequence	TRUE	0	DGEPEYNPCGK	11	1	FALSE	_DGEPEYNPC[+57]GK_	-6.06652	FALSE	_DGEPEYNPC[Carbamidomethyl (C)]GK_	_DGEPEYNPC[Carbamidomethyl (C)]GK_	no group specified	LABEL_FREE	FALSE	NaN	0.00095201	2.45475e-05	18.5463	-5.53612	18.2978	8.19204e-06	2.45475e-05	1.7594e-29	2.85649e-08	FALSE	NaN	159.437	159.437	TRUE	TRUE	-29.2457	2	_DGEPEYNPC[+57]GK_	_DGEPEYNPC[Carbamidomethyl (C)]GK_	633.259	633.258	159.437
Not Defined	A210305_bc_hela_200ng_100min_dia_standard_py3_1025	NA	A210305_bc_hela_200ng_100min_dia_standard_py3_1025.d	2	Q9Y6W3	Q9Y6W3	-71.5479	-71.5479	2.97256e-123	1.5399e-176	5.5644e-124	1.39991e-176	18	164.331	AHFLVTQAFDEDEK	Stripped Sequence	TRUE	0	AHFLVTQAFDEDEK	12	2	FALSE	_AHFLVTQAFDEDEK_	37.8554	FALSE	_AHFLVTQAFDEDEK_	_AHFLVTQAFDEDEK_	no group specified	LABEL_FREE	FALSE	NaN	6.02542e-26	7.33222e-31	43.3631	37.8756	43.3445	2.45025e-31	7.33222e-31	5.72514e-40	1.8526e-33	FALSE	NaN	96.5464	96.5464	TRUE	TRUE	-5.1975	3	_AHFLVTQAFDEDEK_	_AHFLVTQAFDEDEK_	550.598	550.598	96.5464
Not Defined	A210305_bc_hela_200ng_100min_dia_standard_py3_1025	NA	A210305_bc_hela_200ng_100min_dia_standard_py3_1025.d	2	Q9Y6W3	Q9Y6W3	-71.5479	-71.5479	2.97256e-123	1.5399e-176	5.5644e-124	1.39991e-176	18	164.331	AHFLVTQAFDEDEK	Stripped Sequence	TRUE	0	AHFLVTQAFDEDEK	12	2	FALSE	_AHFLVTQAFDEDEK_	37.8554	FALSE	_AHFLVTQAFDEDEK_	_AHFLVTQAFDEDEK_	no group specified	LABEL_FREE	FALSE	NaN	2.7745e-12	1.47946e-15	43.4043	37.9205	43.3445	7.54481e-06	2.26344e-05	1.47946e-15	4.79467e-13	FALSE	NaN	33.1964	33.1964	TRUE	TRUE	-12.0641	2	_AHFLVTQAFDEDEK_	_AHFLVTQAFDEDEK_	825.394	825.394	33.1964
Not Defined	A210305_bc_hela_200ng_100min_dia_standard_py3_1025	NA	A210305_bc_hela_200ng_100min_dia_standard_py3_1025.d	2	Q9Y6W3	Q9Y6W3	-71.5479	-71.5479	2.97256e-123	1.5399e-176	5.5644e-124	1.39991e-176	18	164.331	IAMHSDSQTFSK	Stripped Sequence	TRUE	0	IAMHSDSQTFSK	13	2	FALSE	_IAMHSDSQTFSK_	-14.6609	FALSE	_IAMHSDSQTFSK_	_IAMHSDSQTFSK_	no group specified	LABEL_FREE	FALSE	NaN	1.77346e-28	1.08971e-33	14.6947	-14.7422	14.7251	3.635e-34	1.08971e-33	1.59155e-37	6.27481e-37	FALSE	NaN	65.8383	65.8383	TRUE	TRUE	-4.20272	2	_IAMHSDSQTFSK_	_IAMHSDSQTFSK_	676.319	676.319	65.8383
Not Defined	A210305_bc_hela_200ng_100min_dia_standard_py3_1025	NA	A210305_bc_hela_200ng_100min_dia_standard_py3_1025.d	2	Q9Y6W3	Q9Y6W3	-71.5479	-71.5479	2.97256e-123	1.5399e-176	5.5644e-124	1.39991e-176	18	164.331	IAMHSDSQTFSK	Stripped Sequence	TRUE	0	IAMHSDSQTFSK	13	2	FALSE	_IAMHSDSQTFSK_	-14.6609	FALSE	_IAMHSDSQTFSK_	_IAMHSDSQTFSK_	no group specified	LABEL_FREE	FALSE	NaN	3.54483e-25	5.2976e-30	14.7079	-14.7067	14.7251	3.46277e-23	1.03883e-22	4.05752e-31	5.2976e-30	FALSE	NaN	55.3093	55.3093	TRUE	TRUE	-5.51091	3	_IAMHSDSQTFSK_	_IAMHSDSQTFSK_	451.215	451.214	55.3093
Not Defined	A210305_bc_hela_200ng_100min_dia_standard_py3_1025	NA	A210305_bc_hela_200ng_100min_dia_standard_py3_1025.d	2	Q9Y6W3	Q9Y6W3	-71.5479	-71.5479	2.97256e-123	1.5399e-176	5.5644e-124	1.39991e-176	18	164.331	WSGQSAGGCGNFQETHK	Stripped Sequence	TRUE	0	WSGQSAGGCGNFQETHK	14	1	FALSE	_WSGQSAGGC[+57]GNFQETHK_	-10.178	FALSE	_WSGQSAGGC[Carbamidomethyl (C)]GNFQETHK_	_WSGQSAGGC[Carbamidomethyl (C)]GNFQETHK_	no group specified	LABEL_FREE	FALSE	NaN	0	1.94897e-72	16.2765	-10.2068	16.2894	8.14086e-36	2.44201e-35	1.94897e-72	2.52083e-39	FALSE	NaN	131.486	131.486	TRUE	TRUE	6.26695	3	_WSGQSAGGC[+57]GNFQETHK_	_WSGQSAGGC[Carbamidomethyl (C)]GNFQETHK_	617.601	617.6	131.486
Not Defined	A210305_bc_hela_200ng_100min_dia_standard_py3_1025	NA	A210305_bc_hela_200ng_100min_dia_standard_py3_1025.d	2	Q9Y6W3	Q9Y6W3	-71.5479	-71.5479	2.97256e-123	1.5399e-176	5.5644e-124	1.39991e-176	18	164.331	VQALHSAVQSK	Stripped Sequence	TRUE	0	VQALHSAVQSK	15	1	FALSE	_VQALHSAVQSK_	-31.6616	FALSE	_VQALHSAVQSK_	_VQALHSAVQSK_	no group specified	LABEL_FREE	FALSE	NaN	3.46802e-19	2.58297e-23	8.17809	-31.6782	8.18468	8.60996e-24	2.58297e-23	1.04757e-42	1.68167e-28	FALSE	NaN	123.942	123.942	TRUE	TRUE	-8.17641	2	_VQALHSAVQSK_	_VQALHSAVQSK_	584.328	584.327	123.942
Not Defined	A210305_bc_hela_200ng_100min_dia_standard_py3_1025	NA	A210305_bc_hela_200ng_100min_dia_standard_py3_1025.d	2	Q9Y6W3	Q9Y6W3	-71.5479	-71.5479	2.97256e-123	1.5399e-176	5.5644e-124	1.39991e-176	18	164.331	ESTCIHSTWDAK	Stripped Sequence	TRUE	0	ESTCIHSTWDAK	16	1	FALSE	_ESTC[+57]IHSTWDAK_	-7.41872	FALSE	_ESTC[Carbamidomethyl (C)]IHSTWDAK_	_ESTC[Carbamidomethyl (C)]IHSTWDAK_	no group specified	LABEL_FREE	FALSE	NaN	1.60876e-24	2.86033e-29	17.6253	-7.39076	17.6111	4.78689e-06	1.43607e-05	2.86033e-29	4.34954e-20	FALSE	NaN	53.1159	53.1159	TRUE	TRUE	-5.78287	2	_ESTC[+57]IHSTWDAK_	_ESTC[Carbamidomethyl (C)]IHSTWDAK_	717.82	717.819	53.1159
Not Defined	A210305_bc_hela_200ng_100min_dia_standard_py3_1025	NA	A210305_bc_hela_200ng_100min_dia_standard_py3_1025.d	2	Q9Y6W5	Q9Y6W5	-74.2687	-75.6186	5.95747e-103	1.58259e-136	1.49527e-104	1.07537e-137	8	203.897	SSVVSPSHPPPAPPLGSPPGPK	Stripped Sequence	TRUE	0	SSVVSPSHPPPAPPLGSPPGPK	1	1	TRUE	_SSVVSPSHPPPAPPLGSPPGPK_	29.2289	FALSE	_SSVVSPSHPPPAPPLGSPPGPK_	_SSVVSPSHPPPAPPLGSPPGPK_	no group specified	LABEL_FREE	FALSE	NaN	2.24898e-24	4.15982e-29	37.1595	29.1365	37.2306	1.03141e-27	3.05263e-27	1.25096e-47	4.15982e-29	FALSE	NaN	578.589	578.589	TRUE	TRUE	-5.84368	3	_SSVVSPSHPPPAPPLGSPPGPK_	_SSVVSPSHPPPAPPLGSPPGPK_	697.041	697.04	578.589
Not Defined	A210305_bc_hela_200ng_100min_dia_standard_py3_1025	NA	A210305_bc_hela_200ng_100min_dia_standard_py3_1025.d	2	Q9Y6W5	Q9Y6W5	-74.2687	-75.6186	5.95747e-103	1.58259e-136	1.49527e-104	1.07537e-137	8	203.897	DVVGNDVATILSR	Stripped Sequence	TRUE	0	DVVGNDVATILSR	2	1	TRUE	_DVVGNDVATILSR_	68.7762	FALSE	_DVVGNDVATILSR_	_DVVGNDVATILSR_	no group specified	LABEL_FREE	FALSE	NaN	0	1.60331e-55	64.6107	68.7721	64.6139	1.17233e-31	3.0213e-31	1.60331e-55	4.95695e-32	FALSE	NaN	321.231	321.231	TRUE	TRUE	2.21519	2	_DVVGNDVATILSR_	_DVVGNDVATILSR_	679.867	679.867	321.231
Not Defined	A210305_bc_hela_200ng_100min_dia_standard_py3_1025	NA	A210305_bc_hela_200ng_100min_dia_standard_py3_1025.d	2	Q9Y6W5	Q9Y6W5	-74.2687	-75.6186	5.95747e-103	1.58259e-136	1.49527e-104	1.07537e-137	8	203.897	EEEVSLQGINTR	Stripped Sequence	TRUE	0	EEEVSLQGINTR	3	1	TRUE	_EEEVSLQGINTR_	26.6163	FALSE	_EEEVSLQGINTR_	_EEEVSLQGINTR_	no group specified	LABEL_FREE	FALSE	NaN	0	5.40716e-62	35.6975	26.6045	35.7027	1.76831e-32	5.30492e-32	5.40716e-62	1.8799e-56	FALSE	NaN	317.214	317.214	TRUE	TRUE	3.83433	2	_EEEVSLQGINTR_	_EEEVSLQGINTR_	687.847	687.846	317.214
Not Defined	A210305_bc_hela_200ng_100min_dia_standard_py3_1025	NA	A210305_bc_hela_200ng_100min_dia_standard_py3_1025.d	2	Q9Y6W5	Q9Y6W5	-74.2687	-75.6186	5.95747e-103	1.58259e-136	1.49527e-104	1.07537e-137	8	203.897	MGQEFVESK	Stripped Sequence	TRUE	0	MGQEFVESK	4	1	FALSE	_MGQEFVESK_	-3.95276	FALSE	_MGQEFVESK_	_MGQEFVESK_	no group specified	LABEL_FREE	FALSE	NaN	3.78855e-08	6.85747e-11	19.5247	-3.01584	19.184	2.28582e-11	6.85747e-11	4.05248e-21	1.87462e-20	FALSE	NaN	312.171	312.171	TRUE	TRUE	-15.3194	2	_MGQEFVESK_	_MGQEFVESK_	527.747	527.746	312.171
Not Defined	A210305_bc_hela_200ng_100min_dia_standard_py3_1025	NA	A210305_bc_hela_200ng_100min_dia_standard_py3_1025.d	2	Q9Y6W5	Q9Y6W5	-74.2687	-75.6186	5.95747e-103	1.58259e-136	1.49527e-104	1.07537e-137	8	203.897	SDLLSAIR	Stripped Sequence	TRUE	0	SDLLSAIR	5	1	FALSE	_SDLLSAIR_	38.0489	FALSE	_SDLLSAIR_	_SDLLSAIR_	no group specified	LABEL_FREE	FALSE	NaN	0.000183064	5.65714e-06	43.572	38.1034	43.522	2.10875e-06	5.65714e-06	2.30848e-11	6.69082e-07	FALSE	NaN	239.985	239.985	TRUE	TRUE	-23.8275	2	_SDLLSAIR_	_SDLLSAIR_	437.753	437.752	239.985
Not Defined	A210305_bc_hela_200ng_100min_dia_standard_py3_1025	NA	A210305_bc_hela_200ng_100min_dia_standard_py3_1025.d	2	Q9Y6W5	Q9Y6W5	-74.2687	-75.6186	5.95747e-103	1.58259e-136	1.49527e-104	1.07537e-137	8	203.897	SELECVTNITLANVIR	Stripped Sequence	TRUE	0	SELECVTNITLANVIR	6	2	FALSE	_SELEC[+57]VTNITLANVIR_	89.3621	FALSE	_SELEC[Carbamidomethyl (C)]VTNITLANVIR_	_SELEC[Carbamidomethyl (C)]VTNITLANVIR_	no group specified	LABEL_FREE	FALSE	NaN	0	1.12322e-70	77.9955	89.4719	77.937	3.13021e-43	9.39064e-43	1.12322e-70	1.46301e-51	FALSE	NaN	151.121	151.121	TRUE	TRUE	5.86898	2	_SELEC[+57]VTNITLANVIR_	_SELEC[Carbamidomethyl (C)]VTNITLANVIR_	916.483	916.482	151.121
Not Defined	A210305_bc_hela_200ng_100min_dia_standard_py3_1025	NA	A210305_bc_hela_200ng_100min_dia_standard_py3_1025.d	2	Q9Y6W5	Q9Y6W5	-74.2687	-75.6186	5.95747e-103	1.58259e-136	1.49527e-104	1.07537e-137	8	203.897	SELECVTNITLANVIR	Stripped Sequence	TRUE	0	SELECVTNITLANVIR	6	2	FALSE	_SELEC[+57]VTNITLANVIR_	89.3621	FALSE	_SELEC[Carbamidomethyl (C)]VTNITLANVIR_	_SELEC[Carbamidomethyl (C)]VTNITLANVIR_	no group specified	LABEL_FREE	FALSE	NaN	0.000968006	2.50082e-05	77.9434	89.3741	77.937	2.6726e-05	5.51697e-05	1.39681e-14	2.50082e-05	FALSE	NaN	25.7345	25.7345	TRUE	TRUE	-29.3707	3	_SELEC[+57]VTNITLANVIR_	_SELEC[Carbamidomethyl (C)]VTNITLANVIR_	611.324	611.324	25.7345
Not Defined	A210305_bc_hela_200ng_100min_dia_standard_py3_1025	NA	A210305_bc_hela_200ng_100min_dia_standard_py3_1025.d	2	Q9Y6W5	Q9Y6W5	-74.2687	-75.6186	5.95747e-103	1.58259e-136	1.49527e-104	1.07537e-137	8	203.897	RDVVGNDVATILSR	Stripped Sequence	TRUE	1	RDVVGNDVATILSR	7	1	FALSE	_RDVVGNDVATILSR_	44.4181	FALSE	_RDVVGNDVATILSR_	_RDVVGNDVATILSR_	no group specified	LABEL_FREE	FALSE	NaN	0.000174668	3.40794e-06	47.0995	43.7759	47.5736	2.22147e-06	3.40794e-06	1.41922e-10	3.25633e-06	FALSE	NaN	147.537	147.537	TRUE	TRUE	-22.5528	3	_RDVVGNDVATILSR_	_RDVVGNDVATILSR_	505.614	505.614	147.537
Not Defined	A210305_bc_hela_200ng_100min_dia_standard_py3_1025	NA	A210305_bc_hela_200ng_100min_dia_standard_py3_1025.d	2	Q9Y6X3	Q9Y6X3	-71.6988	-75.0621	4.45766e-122	1.10096e-141	7.23894e-123	9.60138e-143	6	182.652	ESNNMVVPAMQLASK	Stripped Sequence	TRUE	0	ESNNMVVPAMQLASK	1	1	TRUE	_ESNNMVVPAMQLASK_	49.6182	FALSE	_ESNNMVVPAMQLASK_	_ESNNMVVPAMQLASK_	no group specified	LABEL_FREE	FALSE	NaN	1.19032e-25	1.56857e-30	51.7635	49.6013	51.789	5.22855e-31	1.56857e-30	1.80895e-46	8.57913e-44	FALSE	NaN	495.385	495.385	TRUE	TRUE	-5.31727	2	_ESNNMVVPAMQLASK_	_ESNNMVVPAMQLASK_	809.9	809.9	495.385
Not Defined	A210305_bc_hela_200ng_100min_dia_standard_py3_1025	NA	A210305_bc_hela_200ng_100min_dia_standard_py3_1025.d	2	Q9Y6X3	Q9Y6X3	-71.6988	-75.0621	4.45766e-122	1.10096e-141	7.23894e-123	9.60138e-143	6	182.652	DLVSACDLLGVGAEYAR	Stripped Sequence	TRUE	0	DLVSACDLLGVGAEYAR	2	1	TRUE	_DLVSAC[+57]DLLGVGAEYAR_	94.282	FALSE	_DLVSAC[Carbamidomethyl (C)]DLLGVGAEYAR_	_DLVSAC[Carbamidomethyl (C)]DLLGVGAEYAR_	no group specified	LABEL_FREE	FALSE	NaN	0	2.84155e-65	80.679	94.2844	80.6778	3.56841e-59	1.0616e-58	2.84155e-65	8.92307e-61	FALSE	NaN	402.303	402.303	TRUE	TRUE	4.61843	2	_DLVSAC[+57]DLLGVGAEYAR_	_DLVSAC[Carbamidomethyl (C)]DLLGVGAEYAR_	904.946	904.946	402.303
Not Defined	A210305_bc_hela_200ng_100min_dia_standard_py3_1025	NA	A210305_bc_hela_200ng_100min_dia_standard_py3_1025.d	2	Q9Y6X3	Q9Y6X3	-71.6988	-75.0621	4.45766e-122	1.10096e-141	7.23894e-123	9.60138e-143	6	182.652	AWLISQQIPQFEDVK	Stripped Sequence	TRUE	0	AWLISQQIPQFEDVK	3	1	TRUE	_AWLISQQIPQFEDVK_	88.1129	FALSE	_AWLISQQIPQFEDVK_	_AWLISQQIPQFEDVK_	no group specified	LABEL_FREE	FALSE	NaN	0	3.73884e-73	77.4097	88.1798	77.3808	1.00493e-30	3.0148e-30	3.73884e-73	2.77785e-57	FALSE	NaN	257.9	257.9	TRUE	TRUE	6.42548	2	_AWLISQQIPQFEDVK_	_AWLISQQIPQFEDVK_	901.478	901.477	257.9
Not Defined	A210305_bc_hela_200ng_100min_dia_standard_py3_1025	NA	A210305_bc_hela_200ng_100min_dia_standard_py3_1025.d	2	Q9Y6X3	Q9Y6X3	-71.6988	-75.0621	4.45766e-122	1.10096e-141	7.23894e-123	9.60138e-143	6	182.652	MSNAEDLNR	Stripped Sequence	TRUE	0	MSNAEDLNR	4	1	FALSE	_MSNAEDLNR_	-23.0074	FALSE	_MSNAEDLNR_	_MSNAEDLNR_	no group specified	LABEL_FREE	FALSE	NaN	9.41992e-15	2.43348e-18	11.3838	-23.0089	11.3844	4.14226e-14	1.24127e-13	2.43348e-18	1.38203e-16	FALSE	NaN	206.393	206.393	TRUE	TRUE	-10.5263	2	_MSNAEDLNR_	_MSNAEDLNR_	525.238	525.237	206.393
Not Defined	A210305_bc_hela_200ng_100min_dia_standard_py3_1025	NA	A210305_bc_hela_200ng_100min_dia_standard_py3_1025.d	2	Q9Y6X3	Q9Y6X3	-71.6988	-75.0621	4.45766e-122	1.10096e-141	7.23894e-123	9.60138e-143	6	182.652	INPDHSFPVSSHCLR	Stripped Sequence	TRUE	0	INPDHSFPVSSHCLR	5	1	FALSE	_INPDHSFPVSSHC[+57]LR_	11.0887	FALSE	_INPDHSFPVSSHC[Carbamidomethyl (C)]LR_	_INPDHSFPVSSHC[Carbamidomethyl (C)]LR_	no group specified	LABEL_FREE	FALSE	NaN	9.16291e-35	1.01726e-40	26.4124	10.7992	26.5659	2.85647e-25	8.5694e-25	2.60643e-44	1.01726e-40	FALSE	NaN	185.478	185.478	TRUE	TRUE	-1.92757	3	_INPDHSFPVSSHC[+57]LR_	_INPDHSFPVSSHC[Carbamidomethyl (C)]LR_	589.286	589.285	185.478
Not Defined	A210305_bc_hela_200ng_100min_dia_standard_py3_1025	NA	A210305_bc_hela_200ng_100min_dia_standard_py3_1025.d	2	Q9Y6X3	Q9Y6X3	-71.6988	-75.0621	4.45766e-122	1.10096e-141	7.23894e-123	9.60138e-143	6	182.652	ATALQEISQVCQLCQQSPR	Stripped Sequence	TRUE	0	ATALQEISQVCQLCQQSPR	6	1	FALSE	_ATALQEISQVC[+57]QLC[+57]QQSPR_	63.4463	FALSE	_ATALQEISQVC[Carbamidomethyl (C)]QLC[Carbamidomethyl (C)]QQSPR_	_ATALQEISQVC[Carbamidomethyl (C)]QLC[Carbamidomethyl (C)]QQSPR_	no group specified	LABEL_FREE	FALSE	NaN	1.74856e-18	1.58078e-22	60.8777	63.3449	60.9617	5.26941e-23	1.58078e-22	2.01997e-33	4.1466e-27	FALSE	NaN	11.4298	11.4298	TRUE	TRUE	-8.52218	2	_ATALQEISQVC[+57]QLC[+57]QQSPR_	_ATALQEISQVC[Carbamidomethyl (C)]QLC[Carbamidomethyl (C)]QQSPR_	1109.04	1109.04	11.4298
Not Defined	A210305_bc_hela_200ng_100min_dia_standard_py3_1025	NA	A210305_bc_hela_200ng_100min_dia_standard_py3_1025.d	2	Q9Y6X8	Q9Y6X8	-82.8812	-104.746	3.6243e-51	0.00242516	2.43931e-53	2.30019e-05	1	71.0509	TSQVVEQDVPEEVDR	Stripped Sequence	TRUE	0	TSQVVEQDVPEEVDR	1	1	TRUE	_TSQVVEQDVPEEVDR_	22.2849	FALSE	_TSQVVEQDVPEEVDR_	_TSQVVEQDVPEEVDR_	no group specified	LABEL_FREE	FALSE	NaN	0.000174668	4.58223e-06	33.2376	22.228	33.2757	1.52741e-06	4.58223e-06	1.05836e-32	5.19328e-25	FALSE	NaN	71.0509	71.0509	TRUE	TRUE	-23.2582	2	_TSQVVEQDVPEEVDR_	_TSQVVEQDVPEEVDR_	865.416	865.415	71.0509
Not Defined	A210305_bc_hela_200ng_100min_dia_standard_py3_1025	NA	A210305_bc_hela_200ng_100min_dia_standard_py3_1025.d	2	Q9Y6X9	Q9Y6X9	-76.8254	-76.8254	1.33752e-85	1.10664e-125	1.45591e-87	4.56031e-127	5	81.3882	TLPFQLSSVEK	Stripped Sequence	TRUE	0	TLPFQLSSVEK	1	1	TRUE	_TLPFQLSSVEK_	53.6528	FALSE	_TLPFQLSSVEK_	_TLPFQLSSVEK_	no group specified	LABEL_FREE	FALSE	NaN	2.087e-26	2.24547e-31	54.2418	53.6611	54.2369	1.27389e-22	3.82168e-22	2.24547e-31	7.65071e-30	FALSE	NaN	275.323	275.323	TRUE	TRUE	-5.01255	2	_TLPFQLSSVEK_	_TLPFQLSSVEK_	624.845	624.845	275.323
Not Defined	A210305_bc_hela_200ng_100min_dia_standard_py3_1025	NA	A210305_bc_hela_200ng_100min_dia_standard_py3_1025.d	2	Q9Y6X9	Q9Y6X9	-76.8254	-76.8254	1.33752e-85	1.10664e-125	1.45591e-87	4.56031e-127	5	81.3882	AMEIPTTIQCDLCLK	Stripped Sequence	TRUE	0	AMEIPTTIQCDLCLK	2	1	TRUE	_AMEIPTTIQC[+57]DLC[+57]LK_	77.7337	FALSE	_AMEIPTTIQC[Carbamidomethyl (C)]DLC[Carbamidomethyl (C)]LK_	_AMEIPTTIQC[Carbamidomethyl (C)]DLC[Carbamidomethyl (C)]LK_	no group specified	LABEL_FREE	FALSE	NaN	0	1.84844e-65	70.5738	77.6943	70.598	5.81844e-32	1.74553e-31	1.84844e-65	3.4262e-47	FALSE	NaN	241.237	241.237	TRUE	TRUE	4.66219	2	_AMEIPTTIQC[+57]DLC[+57]LK_	_AMEIPTTIQC[Carbamidomethyl (C)]DLC[Carbamidomethyl (C)]LK_	896.936	896.935	241.237
Not Defined	A210305_bc_hela_200ng_100min_dia_standard_py3_1025	NA	A210305_bc_hela_200ng_100min_dia_standard_py3_1025.d	2	Q9Y6X9	Q9Y6X9	-76.8254	-76.8254	1.33752e-85	1.10664e-125	1.45591e-87	4.56031e-127	5	81.3882	TNIVALLQK	Stripped Sequence	TRUE	0	TNIVALLQK	3	1	TRUE	_TNIVALLQK_	47.1005	FALSE	_TNIVALLQK_	_TNIVALLQK_	no group specified	LABEL_FREE	FALSE	NaN	0.000174668	4.24031e-06	49.2398	47.069	49.2593	1.42691e-06	4.24031e-06	7.39801e-09	3.3015e-08	FALSE	NaN	65.7032	65.7032	TRUE	TRUE	-23.0611	2	_TNIVALLQK_	_TNIVALLQK_	500.314	500.313	65.7032
Not Defined	A210305_bc_hela_200ng_100min_dia_standard_py3_1025	NA	A210305_bc_hela_200ng_100min_dia_standard_py3_1025.d	2	Q9Y6X9	Q9Y6X9	-76.8254	-76.8254	1.33752e-85	1.10664e-125	1.45591e-87	4.56031e-127	5	81.3882	TEEEVMTQFMK	Stripped Sequence	TRUE	0	TEEEVMTQFMK	4	1	FALSE	_TEEEVMTQFMK_	46.8147	FALSE	_TEEEVMTQFMK_	_TEEEVMTQFMK_	no group specified	LABEL_FREE	FALSE	NaN	3.59659e-09	4.85966e-12	49.1704	46.9573	49.082	9.98918e-10	2.99189e-09	3.64849e-15	4.85966e-12	FALSE	NaN	47.5005	47.5005	TRUE	TRUE	-14.4	2	_TEEEVMTQFMK_	_TEEEVMTQFMK_	686.81	686.809	47.5005
Not Defined	A210305_bc_hela_200ng_100min_dia_standard_py3_1025	NA	A210305_bc_hela_200ng_100min_dia_standard_py3_1025.d	2	Q9Y6X9	Q9Y6X9	-76.8254	-76.8254	1.33752e-85	1.10664e-125	1.45591e-87	4.56031e-127	5	81.3882	AMGEHLAQYWK	Stripped Sequence	TRUE	0	AMGEHLAQYWK	5	1	FALSE	_AMGEHLAQYWK_	21.9473	FALSE	_AMGEHLAQYWK_	_AMGEHLAQYWK_	no group specified	LABEL_FREE	FALSE	NaN	0.0173977	0.000178358	33.554	22.6888	33.0506	0.000126309	0.000200568	4.95812e-20	0.000178358	FALSE	NaN	18.6592	18.6592	TRUE	TRUE	-40.455	2	_AMGEHLAQYWK_	_AMGEHLAQYWK_	667.322	667.321	18.6592
Not Defined	A210305_bc_hela_200ng_100min_dia_standard_py3_1025	NA	A210305_bc_hela_200ng_100min_dia_standard_py3_1025.d	2	Q9Y6Y0	Q9Y6Y0	-74.3915	-77.5478	4.43208e-102	2.05773e-119	1.04349e-103	6.77626e-121	4	114.522	LQVCGHEMLAHR	Stripped Sequence	TRUE	0	LQVCGHEMLAHR	1	1	TRUE	_LQVC[+57]GHEMLAHR_	-0.782784	FALSE	_LQVC[Carbamidomethyl (C)]GHEMLAHR_	_LQVC[Carbamidomethyl (C)]GHEMLAHR_	no group specified	LABEL_FREE	FALSE	NaN	3.1293e-35	3.04727e-41	20.6076	-0.727726	20.5785	6.40243e-32	1.92073e-31	6.79455e-57	3.04727e-41	FALSE	NaN	172.918	172.918	TRUE	TRUE	-1.76804	3	_LQVC[+57]GHEMLAHR_	_LQVC[Carbamidomethyl (C)]GHEMLAHR_	484.24	484.239	172.918
Not Defined	A210305_bc_hela_200ng_100min_dia_standard_py3_1025	NA	A210305_bc_hela_200ng_100min_dia_standard_py3_1025.d	2	Q9Y6Y0	Q9Y6Y0	-74.3915	-77.5478	4.43208e-102	2.05773e-119	1.04349e-103	6.77626e-121	4	114.522	LYIVGGSDPYGQK	Stripped Sequence	TRUE	0	LYIVGGSDPYGQK	2	1	TRUE	_LYIVGGSDPYGQK_	34.7135	FALSE	_LYIVGGSDPYGQK_	_LYIVGGSDPYGQK_	no group specified	LABEL_FREE	FALSE	NaN	0	1.99319e-62	40.3788	34.6086	40.4577	9.89477e-41	2.96661e-40	1.99319e-62	1.81849e-43	FALSE	NaN	116.036	116.036	TRUE	TRUE	3.93978	2	_LYIVGGSDPYGQK_	_LYIVGGSDPYGQK_	698.859	698.859	116.036
Not Defined	A210305_bc_hela_200ng_100min_dia_standard_py3_1025	NA	A210305_bc_hela_200ng_100min_dia_standard_py3_1025.d	2	Q9Y6Y0	Q9Y6Y0	-74.3915	-77.5478	4.43208e-102	2.05773e-119	1.04349e-103	6.77626e-121	4	114.522	MDVTSCISYR	Stripped Sequence	TRUE	0	MDVTSCISYR	3	1	TRUE	_MDVTSC[+57]ISYR_	29.359	FALSE	_MDVTSC[Carbamidomethyl (C)]ISYR_	_MDVTSC[Carbamidomethyl (C)]ISYR_	no group specified	LABEL_FREE	FALSE	NaN	1.47771e-08	2.38198e-11	37.2994	29.3183	37.3307	3.46043e-05	0.000103813	1.86915e-17	2.38198e-11	FALSE	NaN	88.8669	88.8669	TRUE	TRUE	-14.9394	2	_MDVTSC[+57]ISYR_	_MDVTSC[Carbamidomethyl (C)]ISYR_	616.276	616.275	88.8669
Not Defined	A210305_bc_hela_200ng_100min_dia_standard_py3_1025	NA	A210305_bc_hela_200ng_100min_dia_standard_py3_1025.d	2	Q9Y6Y0	Q9Y6Y0	-74.3915	-77.5478	4.43208e-102	2.05773e-119	1.04349e-103	6.77626e-121	4	114.522	LWTSCAPLNIR	Stripped Sequence	TRUE	0	LWTSCAPLNIR	4	1	FALSE	_LWTSC[+57]APLNIR_	52.4571	FALSE	_LWTSC[Carbamidomethyl (C)]APLNIR_	_LWTSC[Carbamidomethyl (C)]APLNIR_	no group specified	LABEL_FREE	FALSE	NaN	5.91729e-22	2.08436e-26	53.5544	52.4263	53.5701	4.45694e-17	1.33708e-16	2.08436e-26	2.38232e-23	FALSE	NaN	97.0434	97.0434	TRUE	TRUE	-6.88888	2	_LWTSC[+57]APLNIR_	_LWTSC[Carbamidomethyl (C)]APLNIR_	665.85	665.85	97.0434
Not Defined	A210305_bc_hela_200ng_100min_dia_standard_py3_1025	NA	A210305_bc_hela_200ng_100min_dia_standard_py3_1025.d	2	Q9Y6Y8	Q9Y6Y8	-74.147	-81.5315	8.08081e-104	7.81675e-88	2.17626e-105	1.18675e-89	20	444.127	FIPYTEEFSEK	Stripped Sequence	TRUE	0	FIPYTEEFSEK	1	1	TRUE	_FIPYTEEFSEK_	47.8808	FALSE	_FIPYTEEFSEK_	_FIPYTEEFSEK_	no group specified	LABEL_FREE	FALSE	NaN	2.90327e-21	1.233e-25	49.7963	47.8998	49.7828	2.21935e-25	5.42505e-25	1.0389e-44	1.233e-25	FALSE	NaN	2673.15	2673.15	TRUE	TRUE	-7.20006	2	_FIPYTEEFSEK_	_FIPYTEEFSEK_	695.332	695.332	2673.15
Not Defined	A210305_bc_hela_200ng_100min_dia_standard_py3_1025	NA	A210305_bc_hela_200ng_100min_dia_standard_py3_1025.d	2	Q9Y6Y8	Q9Y6Y8	-74.147	-81.5315	8.08081e-104	7.81675e-88	2.17626e-105	1.18675e-89	20	444.127	TMNISPEQPQH	Stripped Sequence	TRUE	0	TMNISPEQPQH	2	1	TRUE	_TMNISPEQPQH_	3.60648	FALSE	_TMNISPEQPQH_	_TMNISPEQPQH_	no group specified	LABEL_FREE	FALSE	NaN	1.35845e-23	3.09127e-28	22.5867	3.56423	22.6145	1.64693e-12	4.94078e-12	1.11727e-57	3.09127e-28	FALSE	NaN	1349.44	1349.44	TRUE	TRUE	-6.17387	2	_TMNISPEQPQH_	_TMNISPEQPQH_	641.298	641.298	1349.44
Not Defined	A210305_bc_hela_200ng_100min_dia_standard_py3_1025	NA	A210305_bc_hela_200ng_100min_dia_standard_py3_1025.d	2	Q9Y6Y8	Q9Y6Y8	-74.147	-81.5315	8.08081e-104	7.81675e-88	2.17626e-105	1.18675e-89	20	444.127	EMGIPLGPR	Stripped Sequence	TRUE	0	EMGIPLGPR	3	1	TRUE	_EMGIPLGPR_	36.4722	FALSE	_EMGIPLGPR_	_EMGIPLGPR_	no group specified	LABEL_FREE	FALSE	NaN	3.91887e-20	2.25676e-24	42.031	36.4979	42.0048	7.54002e-25	2.25676e-24	1.04653e-34	5.2441e-27	FALSE	NaN	1372.83	1372.83	TRUE	TRUE	-7.7233	2	_EMGIPLGPR_	_EMGIPLGPR_	485.263	485.262	1372.83
Not Defined	A210305_bc_hela_200ng_100min_dia_standard_py3_1025	NA	A210305_bc_hela_200ng_100min_dia_standard_py3_1025.d	2	Q9Y6Y8	Q9Y6Y8	-74.147	-81.5315	8.08081e-104	7.81675e-88	2.17626e-105	1.18675e-89	20	444.127	DMASLPSESNEPK	Stripped Sequence	TRUE	0	DMASLPSESNEPK	4	1	FALSE	_DMASLPSESNEPK_	16.5328	FALSE	_DMASLPSESNEPK_	_DMASLPSESNEPK_	no group specified	LABEL_FREE	FALSE	NaN	1.13097e-07	2.34374e-10	29.7716	16.2729	29.9215	1.93803e-10	3.47036e-10	1.99922e-24	2.34374e-10	FALSE	NaN	1253.51	1253.51	TRUE	TRUE	-15.786	2	_DMASLPSESNEPK_	_DMASLPSESNEPK_	702.819	702.819	1253.51
Not Defined	A210305_bc_hela_200ng_100min_dia_standard_py3_1025	NA	A210305_bc_hela_200ng_100min_dia_standard_py3_1025.d	2	Q9Y6Y8	Q9Y6Y8	-74.147	-81.5315	8.08081e-104	7.81675e-88	2.17626e-105	1.18675e-89	20	444.127	LEPMIVPDLDLK	Stripped Sequence	TRUE	0	LEPMIVPDLDLK	5	1	FALSE	_LEPMIVPDLDLK_	85.2433	FALSE	_LEPMIVPDLDLK_	_LEPMIVPDLDLK_	no group specified	LABEL_FREE	FALSE	NaN	4.0041e-37	2.31284e-43	75.7498	85.37	75.6312	1.02306e-27	3.06918e-27	2.31284e-43	1.82405e-36	FALSE	NaN	1075.17	1075.17	TRUE	TRUE	-1.13237	2	_LEPMIVPDLDLK_	_LEPMIVPDLDLK_	691.884	691.883	1075.17
Not Defined	A210305_bc_hela_200ng_100min_dia_standard_py3_1025	NA	A210305_bc_hela_200ng_100min_dia_standard_py3_1025.d	2	Q9Y6Y8	Q9Y6Y8	-74.147	-81.5315	8.08081e-104	7.81675e-88	2.17626e-105	1.18675e-89	20	444.127	SIIECVDDFR	Stripped Sequence	TRUE	0	SIIECVDDFR	6	1	FALSE	_SIIEC[+57]VDDFR_	52.2699	FALSE	_SIIEC[Carbamidomethyl (C)]VDDFR_	_SIIEC[Carbamidomethyl (C)]VDDFR_	no group specified	LABEL_FREE	FALSE	NaN	3.79454e-27	3.35064e-32	53.4525	52.213	53.4774	9.15409e-32	2.41116e-31	1.30533e-41	3.35064e-32	FALSE	NaN	965.553	965.553	TRUE	TRUE	-4.719	2	_SIIEC[+57]VDDFR_	_SIIEC[Carbamidomethyl (C)]VDDFR_	627.295	627.295	965.553
Not Defined	A210305_bc_hela_200ng_100min_dia_standard_py3_1025	NA	A210305_bc_hela_200ng_100min_dia_standard_py3_1025.d	2	Q9Y6Y8	Q9Y6Y8	-74.147	-81.5315	8.08081e-104	7.81675e-88	2.17626e-105	1.18675e-89	20	444.127	RLEFPSGETIVMHNPK	Stripped Sequence	TRUE	1	RLEFPSGETIVMHNPK	7	1	FALSE	_RLEFPSGETIVMHNPK_	35.2381	FALSE	_RLEFPSGETIVMHNPK_	_RLEFPSGETIVMHNPK_	no group specified	LABEL_FREE	FALSE	NaN	1.41629e-24	2.48144e-29	40.809	35.159	40.8758	3.94328e-17	1.18299e-16	1.88883e-31	2.48144e-29	FALSE	NaN	913.758	913.758	TRUE	TRUE	-5.7598	3	_RLEFPSGETIVMHNPK_	_RLEFPSGETIVMHNPK_	618.989	618.989	913.758
Not Defined	A210305_bc_hela_200ng_100min_dia_standard_py3_1025	NA	A210305_bc_hela_200ng_100min_dia_standard_py3_1025.d	2	Q9Y6Y8	Q9Y6Y8	-74.147	-81.5315	8.08081e-104	7.81675e-88	2.17626e-105	1.18675e-89	20	444.127	SAWQTLNEFAR	Stripped Sequence	TRUE	0	SAWQTLNEFAR	8	1	FALSE	_SAWQTLNEFAR_	55.6206	FALSE	_SAWQTLNEFAR_	_SAWQTLNEFAR_	no group specified	LABEL_FREE	FALSE	NaN	1.71418e-40	3.93214e-47	55.4219	55.6274	55.4179	5.08546e-14	1.52564e-13	3.93214e-47	2.09582e-37	FALSE	NaN	912.342	912.342	TRUE	TRUE	-0.0438647	2	_SAWQTLNEFAR_	_SAWQTLNEFAR_	661.828	661.828	912.342
Not Defined	A210305_bc_hela_200ng_100min_dia_standard_py3_1025	NA	A210305_bc_hela_200ng_100min_dia_standard_py3_1025.d	2	Q9Y6Y8	Q9Y6Y8	-74.147	-81.5315	8.08081e-104	7.81675e-88	2.17626e-105	1.18675e-89	20	444.127	ITLPSIGR	Stripped Sequence	TRUE	0	ITLPSIGR	9	1	FALSE	_ITLPSIGR_	37.7581	FALSE	_ITLPSIGR_	_ITLPSIGR_	no group specified	LABEL_FREE	FALSE	NaN	5.18243e-10	5.47019e-13	43.3918	37.9069	43.2553	6.30562e-05	0.000189169	5.47019e-13	2.30664e-11	FALSE	NaN	1146.47	1146.47	TRUE	TRUE	-13.7105	2	_ITLPSIGR_	_ITLPSIGR_	428.766	428.765	1146.47
Not Defined	A210305_bc_hela_200ng_100min_dia_standard_py3_1025	NA	A210305_bc_hela_200ng_100min_dia_standard_py3_1025.d	2	Q9Y6Y8	Q9Y6Y8	-74.147	-81.5315	8.08081e-104	7.81675e-88	2.17626e-105	1.18675e-89	20	444.127	YDVYLYDR	Stripped Sequence	TRUE	0	YDVYLYDR	10	1	FALSE	_YDVYLYDR_	33.241	FALSE	_YDVYLYDR_	_YDVYLYDR_	no group specified	LABEL_FREE	FALSE	NaN	1.67801e-17	1.98956e-21	39.575	33.1866	39.6	6.63361e-22	1.98956e-21	1.63328e-39	5.19568e-25	FALSE	NaN	648.839	648.839	TRUE	TRUE	-9.0205	2	_YDVYLYDR_	_YDVYLYDR_	553.761	553.761	648.839
Not Defined	A210305_bc_hela_200ng_100min_dia_standard_py3_1025	NA	A210305_bc_hela_200ng_100min_dia_standard_py3_1025.d	2	Q9Y6Y8	Q9Y6Y8	-74.147	-81.5315	8.08081e-104	7.81675e-88	2.17626e-105	1.18675e-89	20	444.127	IDENYSLPTCK	Stripped Sequence	TRUE	0	IDENYSLPTCK	11	1	FALSE	_IDENYSLPTC[+57]K_	22.4456	FALSE	_IDENYSLPTC[Carbamidomethyl (C)]K_	_IDENYSLPTC[Carbamidomethyl (C)]K_	no group specified	LABEL_FREE	FALSE	NaN	1.60249e-23	3.71822e-28	33.4378	22.523	33.3836	2.33777e-18	7.01332e-18	5.34065e-37	3.71822e-28	FALSE	NaN	590.013	590.013	TRUE	TRUE	-6.20453	2	_IDENYSLPTC[+57]K_	_IDENYSLPTC[Carbamidomethyl (C)]K_	670.314	670.313	590.013
Not Defined	A210305_bc_hela_200ng_100min_dia_standard_py3_1025	NA	A210305_bc_hela_200ng_100min_dia_standard_py3_1025.d	2	Q9Y6Y8	Q9Y6Y8	-74.147	-81.5315	8.08081e-104	7.81675e-88	2.17626e-105	1.18675e-89	20	444.127	IANFVEHK	Stripped Sequence	TRUE	0	IANFVEHK	12	1	FALSE	_IANFVEHK_	-18.9682	FALSE	_IANFVEHK_	_IANFVEHK_	no group specified	LABEL_FREE	FALSE	NaN	2.21321e-26	2.39698e-31	12.8872	-19.0201	12.9136	1.52678e-31	2.39698e-31	6.36527e-37	2.18335e-31	FALSE	NaN	432.917	432.917	TRUE	TRUE	-5.02274	2	_IANFVEHK_	_IANFVEHK_	479.261	479.26	432.917
Not Defined	A210305_bc_hela_200ng_100min_dia_standard_py3_1025	NA	A210305_bc_hela_200ng_100min_dia_standard_py3_1025.d	2	Q9Y6Y8	Q9Y6Y8	-74.147	-81.5315	8.08081e-104	7.81675e-88	2.17626e-105	1.18675e-89	20	444.127	AAYWEEEPAEVR	Stripped Sequence	TRUE	0	AAYWEEEPAEVR	13	1	FALSE	_AAYWEEEPAEVR_	34.1707	FALSE	_AAYWEEEPAEVR_	_AAYWEEEPAEVR_	no group specified	LABEL_FREE	FALSE	NaN	6.44119e-31	2.03818e-36	39.9968	34.0166	40.0925	1.52185e-20	4.56555e-20	2.03818e-36	1.30617e-35	FALSE	NaN	443.375	443.375	TRUE	TRUE	-3.28983	2	_AAYWEEEPAEVR_	_AAYWEEEPAEVR_	725.336	725.336	443.375
Not Defined	A210305_bc_hela_200ng_100min_dia_standard_py3_1025	NA	A210305_bc_hela_200ng_100min_dia_standard_py3_1025.d	2	Q9Y6Y8	Q9Y6Y8	-74.147	-81.5315	8.08081e-104	7.81675e-88	2.17626e-105	1.18675e-89	20	444.127	VIVQFQPSSVPDEWGTTQDGQTRPR	Stripped Sequence	TRUE	1	VIVQFQPSSVPDEWGTTQDGQTRPR	14	1	FALSE	_VIVQFQPSSVPDEWGTTQDGQTRPR_	60.6497	FALSE	_VIVQFQPSSVPDEWGTTQDGQTRPR_	_VIVQFQPSSVPDEWGTTQDGQTRPR_	no group specified	LABEL_FREE	FALSE	NaN	6.22217e-35	6.59224e-41	58.7966	60.6627	58.787	3.41584e-14	1.02475e-13	6.59224e-41	3.97113e-27	FALSE	NaN	332.163	332.163	TRUE	TRUE	-1.86996	3	_VIVQFQPSSVPDEWGTTQDGQTRPR_	_VIVQFQPSSVPDEWGTTQDGQTRPR_	943.47	943.47	332.163
Not Defined	A210305_bc_hela_200ng_100min_dia_standard_py3_1025	NA	A210305_bc_hela_200ng_100min_dia_standard_py3_1025.d	2	Q9Y6Y8	Q9Y6Y8	-74.147	-81.5315	8.08081e-104	7.81675e-88	2.17626e-105	1.18675e-89	20	444.127	AVTTNQWHR	Stripped Sequence	TRUE	0	AVTTNQWHR	15	1	FALSE	_AVTTNQWHR_	-26.9894	FALSE	_AVTTNQWHR_	_AVTTNQWHR_	no group specified	LABEL_FREE	FALSE	NaN	5.11059e-23	1.35587e-27	9.97366	-26.9888	9.97349	1.47954e-14	4.43861e-14	1.35587e-27	2.40527e-27	FALSE	NaN	204.543	204.543	TRUE	TRUE	-6.42134	2	_AVTTNQWHR_	_AVTTNQWHR_	556.783	556.783	204.543
Not Defined	A210305_bc_hela_200ng_100min_dia_standard_py3_1025	NA	A210305_bc_hela_200ng_100min_dia_standard_py3_1025.d	2	Q9Y6Y8	Q9Y6Y8	-74.147	-81.5315	8.08081e-104	7.81675e-88	2.17626e-105	1.18675e-89	20	444.127	VEFLPVHWHSSLGGDATGVDR	Stripped Sequence	TRUE	0	VEFLPVHWHSSLGGDATGVDR	16	1	FALSE	_VEFLPVHWHSSLGGDATGVDR_	59.9614	FALSE	_VEFLPVHWHSSLGGDATGVDR_	_VEFLPVHWHSSLGGDATGVDR_	no group specified	LABEL_FREE	FALSE	NaN	9.19085e-37	5.86579e-43	58.2577	59.9677	58.2527	2.61408e-28	7.84223e-28	5.86579e-43	1.08895e-38	FALSE	NaN	139.769	139.769	TRUE	TRUE	-1.25216	4	_VEFLPVHWHSSLGGDATGVDR_	_VEFLPVHWHSSLGGDATGVDR_	570.536	570.535	139.769
Not Defined	A210305_bc_hela_200ng_100min_dia_standard_py3_1025	NA	A210305_bc_hela_200ng_100min_dia_standard_py3_1025.d	2	Q9Y6Y8	Q9Y6Y8	-74.147	-81.5315	8.08081e-104	7.81675e-88	2.17626e-105	1.18675e-89	20	444.127	QGFISSLK	Stripped Sequence	TRUE	0	QGFISSLK	17	1	FALSE	_QGFISSLK_	17.131	FALSE	_QGFISSLK_	_QGFISSLK_	no group specified	LABEL_FREE	FALSE	NaN	0.000174655	3.09556e-06	30.4146	17.3459	30.2803	5.90646e-06	1.46238e-05	1.75549e-14	3.09556e-06	FALSE	NaN	98.1434	98.1434	TRUE	TRUE	-22.3531	2	_QGFISSLK_	_QGFISSLK_	440.25	440.249	98.1434
Not Defined	A210305_bc_hela_200ng_100min_dia_standard_py3_1025	NA	A210305_bc_hela_200ng_100min_dia_standard_py3_1025.d	2	Q9Y6Y8	Q9Y6Y8	-74.147	-81.5315	8.08081e-104	7.81675e-88	2.17626e-105	1.18675e-89	20	444.127	LTLDESYDLVVENK	Stripped Sequence	TRUE	0	LTLDESYDLVVENK	18	1	FALSE	_LTLDESYDLVVENK_	67.3068	FALSE	_LTLDESYDLVVENK_	_LTLDESYDLVVENK_	no group specified	LABEL_FREE	FALSE	NaN	1.91604e-06	5.75808e-09	63.8144	67.2861	63.8225	2.76223e-06	6.89072e-06	5.75808e-09	1.3902e-06	FALSE	NaN	38.7527	38.7527	TRUE	TRUE	-17.176	2	_LTLDESYDLVVENK_	_LTLDESYDLVVENK_	819.417	819.417	38.7527
Not Defined	A210305_bc_hela_200ng_100min_dia_standard_py3_1025	NA	A210305_bc_hela_200ng_100min_dia_standard_py3_1025.d	2	Q9Y6Y8	Q9Y6Y8	-74.147	-81.5315	8.08081e-104	7.81675e-88	2.17626e-105	1.18675e-89	20	444.127	VANQIKEEEEK	Stripped Sequence	TRUE	1	VANQIKEEEEK	19	1	FALSE	_VANQIKEEEEK_	-32.6103	FALSE	_VANQIKEEEEK_	_VANQIKEEEEK_	no group specified	LABEL_FREE	FALSE	NaN	0.0831755	0.000806672	7.78124	-32.7706	7.83705	0.00116398	0.00268527	3.81273e-17	0.000806672	FALSE	NaN	1	1	TRUE	TRUE	-48.2457	2	_VANQIKEEEEK_	_VANQIKEEEEK_	658.838	658.838	1
Not Defined	A210305_bc_hela_200ng_100min_dia_standard_py3_1025	NA	A210305_bc_hela_200ng_100min_dia_standard_py3_1025.d	2	Q9Y6Y8	Q9Y6Y8	-74.147	-81.5315	8.08081e-104	7.81675e-88	2.17626e-105	1.18675e-89	20	444.127	AHTSSTQLQEELEK	Stripped Sequence	TRUE	0	AHTSSTQLQEELEK	21	1	FALSE	_AHTSSTQLQEELEK_	-1.3415	FALSE	_AHTSSTQLQEELEK_	_AHTSSTQLQEELEK_	no group specified	LABEL_FREE	FALSE	NaN	2.58903e-33	4.28066e-39	20.2918	-1.30795	20.2732	1.9648e-26	5.89439e-26	4.28066e-39	8.57926e-33	FALSE	NaN	47.1138	47.1138	TRUE	TRUE	-2.43128	2	_AHTSSTQLQEELEK_	_AHTSSTQLQEELEK_	800.894	800.894	47.1138
Not Defined	A210305_bc_hela_200ng_100min_dia_standard_py3_1025	NA	A210305_bc_hela_200ng_100min_dia_standard_py3_1025.d	2	Q9Y6Z7	Q9Y6Z7	-79.3043	-86.9055	2.25691e-70	2.98094e-53	1.77968e-72	3.36449e-55	1	469.434	VFIGVNDLER	Stripped Sequence	TRUE	0	VFIGVNDLER	1	1	TRUE	_VFIGVNDLER_	47.0256	FALSE	_VFIGVNDLER_	_VFIGVNDLER_	no group specified	LABEL_FREE	FALSE	NaN	2.10151e-25	2.95671e-30	49.2376	47.0655	49.2128	1.06211e-30	2.95671e-30	1.5541e-38	2.29635e-31	FALSE	NaN	469.434	469.434	TRUE	TRUE	-5.41788	2	_VFIGVNDLER_	_VFIGVNDLER_	581.317	581.316	469.434
Not Defined	A210305_bc_hela_200ng_100min_dia_standard_py3_1033	NA	A210305_bc_hela_200ng_100min_dia_standard_py3_1033.d	3	A0A0B4J2D5;P0DPI2	A0A0B4J2D5;P0DPI2	-79.9131	-81.616	7.1339e-67	4.37225e-53	5.38194e-69	6.97193e-55	10	489.123	GGAEVQIFAPDVPQMHVIDHTK	Stripped Sequence	FALSE	0	GGAEVQIFAPDVPQMHVIDHTK	1	2	TRUE	_GGAEVQIFAPDVPQMHVIDHTK_	62.9244	FALSE	_GGAEVQIFAPDVPQMHVIDHTK_	_GGAEVQIFAPDVPQMHVIDHTK_	no group specified	LABEL_FREE	FALSE	NaN	6.16194e-17	3.8881e-21	60.6586	62.8733	60.6992	1.29603e-21	3.8881e-21	2.48471e-39	9.0806e-29	FALSE	NaN	1991.48	1991.48	TRUE	TRUE	-15.6395	3	_GGAEVQIFAPDVPQMHVIDHTK_	_GGAEVQIFAPDVPQMHVIDHTK_	797.07	797.07	1991.48
Not Defined	A210305_bc_hela_200ng_100min_dia_standard_py3_1033	NA	A210305_bc_hela_200ng_100min_dia_standard_py3_1033.d	3	A0A0B4J2D5;P0DPI2	A0A0B4J2D5;P0DPI2	-79.9131	-81.616	7.1339e-67	4.37225e-53	5.38194e-69	6.97193e-55	10	489.123	GGAEVQIFAPDVPQMHVIDHTK	Stripped Sequence	FALSE	0	GGAEVQIFAPDVPQMHVIDHTK	1	2	TRUE	_GGAEVQIFAPDVPQMHVIDHTK_	62.9244	FALSE	_GGAEVQIFAPDVPQMHVIDHTK_	_GGAEVQIFAPDVPQMHVIDHTK_	no group specified	LABEL_FREE	FALSE	NaN	0.000698817	1.27931e-05	60.6786	62.8985	60.6992	7.16528e-06	1.27931e-05	3.02067e-09	8.69969e-06	FALSE	NaN	45.3564	45.3564	TRUE	TRUE	-34.5506	4	_GGAEVQIFAPDVPQMHVIDHTK_	_GGAEVQIFAPDVPQMHVIDHTK_	598.055	598.054	45.3564
Not Defined	A210305_bc_hela_200ng_100min_dia_standard_py3_1033	NA	A210305_bc_hela_200ng_100min_dia_standard_py3_1033.d	3	A0A0B4J2D5;P0DPI2	A0A0B4J2D5;P0DPI2	-79.9131	-81.616	7.1339e-67	4.37225e-53	5.38194e-69	6.97193e-55	10	489.123	EVVEAHVDQK	Stripped Sequence	FALSE	0	EVVEAHVDQK	2	1	TRUE	_EVVEAHVDQK_	-25.8035	FALSE	_EVVEAHVDQK_	_EVVEAHVDQK_	no group specified	LABEL_FREE	FALSE	NaN	2.97451e-25	3.36254e-33	10.4867	-25.8392	10.499	1.12085e-33	3.36254e-33	2.22345e-40	1.31215e-38	FALSE	NaN	2077.01	2077.01	TRUE	TRUE	-10.0635	2	_EVVEAHVDQK_	_EVVEAHVDQK_	577.296	577.295	2077.01
Not Defined	A210305_bc_hela_200ng_100min_dia_standard_py3_1033	NA	A210305_bc_hela_200ng_100min_dia_standard_py3_1033.d	3	A0A0B4J2D5;P0DPI2	A0A0B4J2D5;P0DPI2	-79.9131	-81.616	7.1339e-67	4.37225e-53	5.38194e-69	6.97193e-55	10	489.123	ITDLANLSAANHDAAIFPGGFGAAK	Stripped Sequence	FALSE	0	ITDLANLSAANHDAAIFPGGFGAAK	3	1	TRUE	_ITDLANLSAANHDAAIFPGGFGAAK_	76.9474	FALSE	_ITDLANLSAANHDAAIFPGGFGAAK_	_ITDLANLSAANHDAAIFPGGFGAAK_	no group specified	LABEL_FREE	FALSE	NaN	4.12917e-21	1.19529e-27	70.1994	76.815	70.2855	8.57892e-28	1.37839e-27	1.41983e-41	1.19529e-27	FALSE	NaN	1733.53	1733.53	TRUE	TRUE	-12.7026	3	_ITDLANLSAANHDAAIFPGGFGAAK_	_ITDLANLSAANHDAAIFPGGFGAAK_	814.752	814.751	1733.53
Not Defined	A210305_bc_hela_200ng_100min_dia_standard_py3_1033	NA	A210305_bc_hela_200ng_100min_dia_standard_py3_1033.d	3	A0A0B4J2D5;P0DPI2	A0A0B4J2D5;P0DPI2	-79.9131	-81.616	7.1339e-67	4.37225e-53	5.38194e-69	6.97193e-55	10	489.123	WPYAGTAEAIK	Stripped Sequence	FALSE	0	WPYAGTAEAIK	4	1	FALSE	_WPYAGTAEAIK_	34.7619	FALSE	_WPYAGTAEAIK_	_WPYAGTAEAIK_	no group specified	LABEL_FREE	FALSE	NaN	2.01965e-09	2.6445e-10	40.6195	34.8571	40.5446	8.75616e-06	2.62682e-05	8.93028e-28	2.6445e-10	FALSE	NaN	1779.25	1779.25	TRUE	TRUE	-22.2957	2	_WPYAGTAEAIK_	_WPYAGTAEAIK_	603.811	603.81	1779.25
Not Defined	A210305_bc_hela_200ng_100min_dia_standard_py3_1033	NA	A210305_bc_hela_200ng_100min_dia_standard_py3_1033.d	3	A0A0B4J2D5;P0DPI2	A0A0B4J2D5;P0DPI2	-79.9131	-81.616	7.1339e-67	4.37225e-53	5.38194e-69	6.97193e-55	10	489.123	NLSTFAVDGK	Stripped Sequence	FALSE	0	NLSTFAVDGK	5	1	FALSE	_NLSTFAVDGK_	18.2324	FALSE	_NLSTFAVDGK_	_NLSTFAVDGK_	no group specified	LABEL_FREE	FALSE	NaN	5.16885e-19	1.80839e-24	31.1258	18.4148	31.0204	5.11881e-20	1.53562e-19	4.5226e-26	1.80839e-24	FALSE	NaN	901.187	901.187	TRUE	TRUE	-14.1392	2	_NLSTFAVDGK_	_NLSTFAVDGK_	526.275	526.274	901.187
Not Defined	A210305_bc_hela_200ng_100min_dia_standard_py3_1033	NA	A210305_bc_hela_200ng_100min_dia_standard_py3_1033.d	3	A0A0B4J2D5;P0DPI2	A0A0B4J2D5;P0DPI2	-79.9131	-81.616	7.1339e-67	4.37225e-53	5.38194e-69	6.97193e-55	10	489.123	GVEVTVGHEQEEGGK	Stripped Sequence	FALSE	0	GVEVTVGHEQEEGGK	6	2	FALSE	_GVEVTVGHEQEEGGK_	-14.1583	FALSE	_GVEVTVGHEQEEGGK_	_GVEVTVGHEQEEGGK_	no group specified	LABEL_FREE	FALSE	NaN	6.86818e-19	2.84272e-24	14.9973	-14.123	14.9844	9.47574e-25	2.84272e-24	1.11312e-36	1.83047e-33	FALSE	NaN	315.822	315.822	TRUE	TRUE	-14.2261	2	_GVEVTVGHEQEEGGK_	_GVEVTVGHEQEEGGK_	777.873	777.873	315.822
Not Defined	A210305_bc_hela_200ng_100min_dia_standard_py3_1033	NA	A210305_bc_hela_200ng_100min_dia_standard_py3_1033.d	3	A0A0B4J2D5;P0DPI2	A0A0B4J2D5;P0DPI2	-79.9131	-81.616	7.1339e-67	4.37225e-53	5.38194e-69	6.97193e-55	10	489.123	GVEVTVGHEQEEGGK	Stripped Sequence	FALSE	0	GVEVTVGHEQEEGGK	6	2	FALSE	_GVEVTVGHEQEEGGK_	-14.1583	FALSE	_GVEVTVGHEQEEGGK_	_GVEVTVGHEQEEGGK_	no group specified	LABEL_FREE	FALSE	NaN	1.39344e-16	1.42511e-20	14.997	-14.1238	14.9844	5.40237e-06	1.62064e-05	1.42511e-20	7.15072e-10	FALSE	NaN	109.74	109.74	TRUE	TRUE	-15.9045	3	_GVEVTVGHEQEEGGK_	_GVEVTVGHEQEEGGK_	518.918	518.917	109.74
Not Defined	A210305_bc_hela_200ng_100min_dia_standard_py3_1033	NA	A210305_bc_hela_200ng_100min_dia_standard_py3_1033.d	3	A0A0B4J2D5;P0DPI2	A0A0B4J2D5;P0DPI2	-79.9131	-81.616	7.1339e-67	4.37225e-53	5.38194e-69	6.97193e-55	10	489.123	PIGLCCIAPVLAAK	Stripped Sequence	FALSE	0	PIGLCCIAPVLAAK	7	1	FALSE	_PIGLC[+57]C[+57]IAPVLAAK_	76.7017	FALSE	_PIGLC[Carbamidomethyl (C)]C[Carbamidomethyl (C)]IAPVLAAK_	_PIGLC[Carbamidomethyl (C)]C[Carbamidomethyl (C)]IAPVLAAK_	no group specified	LABEL_FREE	FALSE	NaN	6.82549e-15	6.10261e-18	70.0731	76.6234	70.1254	1.45411e-14	4.36171e-14	3.49539e-29	6.10261e-18	FALSE	NaN	444.804	444.804	TRUE	TRUE	-17.2118	2	_PIGLC[+57]C[+57]IAPVLAAK_	_PIGLC[Carbamidomethyl (C)]C[Carbamidomethyl (C)]IAPVLAAK_	741.912	741.911	444.804
Not Defined	A210305_bc_hela_200ng_100min_dia_standard_py3_1033	NA	A210305_bc_hela_200ng_100min_dia_standard_py3_1033.d	3	A0A0B4J2D5;P0DPI2	A0A0B4J2D5;P0DPI2	-79.9131	-81.616	7.1339e-67	4.37225e-53	5.38194e-69	6.97193e-55	10	489.123	EFHQAGKPIGLCCIAPVLAAK	Stripped Sequence	FALSE	1	EFHQAGKPIGLCCIAPVLAAK	8	1	FALSE	_EFHQAGKPIGLC[+57]C[+57]IAPVLAAK_	54.209	FALSE	_EFHQAGKPIGLC[Carbamidomethyl (C)]C[Carbamidomethyl (C)]IAPVLAAK_	_EFHQAGKPIGLC[Carbamidomethyl (C)]C[Carbamidomethyl (C)]IAPVLAAK_	no group specified	LABEL_FREE	FALSE	NaN	1.6665e-08	3.13175e-09	54.7841	54.272	54.7479	1.04392e-09	3.13175e-09	1.09922e-33	6.45661e-18	FALSE	NaN	111.888	111.888	TRUE	TRUE	-23.3673	3	_EFHQAGKPIGLC[+57]C[+57]IAPVLAAK_	_EFHQAGKPIGLC[Carbamidomethyl (C)]C[Carbamidomethyl (C)]IAPVLAAK_	760.738	760.737	111.888
Not Defined	A210305_bc_hela_200ng_100min_dia_standard_py3_1033	NA	A210305_bc_hela_200ng_100min_dia_standard_py3_1033.d	3	A0A0B4J2F0	A0A0B4J2F0	-77.8383	-80.82	3.45397e-79	2.46603e-57	3.19501e-81	4.406e-59	1	1062.12	MQLVQESEEK	Stripped Sequence	TRUE	0	MQLVQESEEK	1	1	TRUE	_MQLVQESEEK_	-0.782784	FALSE	_MQLVQESEEK_	_MQLVQESEEK_	no group specified	LABEL_FREE	FALSE	NaN	1.32701e-26	5.47905e-35	20.5776	-0.888952	20.6348	1.82635e-35	5.47905e-35	1.15557e-57	2.89862e-46	FALSE	NaN	1062.12	1062.12	TRUE	TRUE	-9.24887	2	_MQLVQESEEK_	_MQLVQESEEK_	610.795	610.794	1062.12
Not Defined	A210305_bc_hela_200ng_100min_dia_standard_py3_1033	NA	A210305_bc_hela_200ng_100min_dia_standard_py3_1033.d	3	A0A0U1RRE5	A0A0U1RRE5	-79.272	-82.5923	1.46393e-70	4.04483e-48	1.15774e-72	5.83772e-50	1	216.859	WDYPEGTPNGGSTTLPSAPPPASAGLK	Stripped Sequence	TRUE	0	WDYPEGTPNGGSTTLPSAPPPASAGLK	1	1	TRUE	_WDYPEGTPNGGSTTLPSAPPPASAGLK_	62.8444	FALSE	_WDYPEGTPNGGSTTLPSAPPPASAGLK_	_WDYPEGTPNGGSTTLPSAPPPASAGLK_	no group specified	LABEL_FREE	FALSE	NaN	1.21847e-23	4.48839e-31	60.6285	62.8355	60.6355	6.06617e-21	1.81985e-20	3.74857e-42	4.48839e-31	FALSE	NaN	216.859	216.859	TRUE	TRUE	-11.0624	3	_WDYPEGTPNGGSTTLPSAPPPASAGLK_	_WDYPEGTPNGGSTTLPSAPPPASAGLK_	890.101	890.1	216.859
Not Defined	A210305_bc_hela_200ng_100min_dia_standard_py3_1033	NA	A210305_bc_hela_200ng_100min_dia_standard_py3_1033.d	3	A0A0U1RRL7	A0A0U1RRL7	-86.0094	-105.84	4.77632e-37	0.00638288	3.0341e-39	6.57824e-05	1	48.7489	GAPEPAQTQPQPQPQPAAPEGPEQPR	Stripped Sequence	TRUE	0	GAPEPAQTQPQPQPQPAAPEGPEQPR	1	1	TRUE	_GAPEPAQTQPQPQPQPAAPEGPEQPR_	17.4077	FALSE	_GAPEPAQTQPQPQPQPAAPEGPEQPR_	_GAPEPAQTQPQPQPQPAAPEGPEQPR_	no group specified	LABEL_FREE	FALSE	NaN	0.000789283	1.40864e-05	30.4481	17.2995	30.5174	4.78059e-06	1.40864e-05	1.28166e-25	2.55362e-07	FALSE	NaN	48.7489	48.7489	TRUE	TRUE	-34.8503	3	_GAPEPAQTQPQPQPQPAAPEGPEQPR_	_GAPEPAQTQPQPQPQPAAPEGPEQPR_	901.776	901.775	48.7489
Not Defined	A210305_bc_hela_200ng_100min_dia_standard_py3_1033	NA	A210305_bc_hela_200ng_100min_dia_standard_py3_1033.d	3	A0AV96	A0AV96	-72.9103	-75.6946	7.5181e-113	5.60126e-89	4.46387e-114	5.70499e-90	11	118.543	SFGQFNPGCVER	Stripped Sequence	TRUE	0	SFGQFNPGCVER	1	1	TRUE	_SFGQFNPGC[+57]VER_	32.8352	FALSE	_SFGQFNPGC[Carbamidomethyl (C)]VER_	_SFGQFNPGC[Carbamidomethyl (C)]VER_	no group specified	LABEL_FREE	FALSE	NaN	8.54011e-29	6.48825e-38	39.4633	32.7547	39.4959	2.16275e-38	6.48825e-38	3.13515e-60	1.93607e-49	FALSE	NaN	711.136	711.136	TRUE	TRUE	-7.96259	2	_SFGQFNPGC[+57]VER_	_SFGQFNPGC[Carbamidomethyl (C)]VER_	699.317	699.316	711.136
Not Defined	A210305_bc_hela_200ng_100min_dia_standard_py3_1033	NA	A210305_bc_hela_200ng_100min_dia_standard_py3_1033.d	3	A0AV96	A0AV96	-72.9103	-75.6946	7.5181e-113	5.60126e-89	4.46387e-114	5.70499e-90	11	118.543	GYELVPNLEIPTVNPVAIK	Stripped Sequence	TRUE	0	GYELVPNLEIPTVNPVAIK	3	1	TRUE	_GYELVPNLEIPTVNPVAIK_	118.046	FALSE	_GYELVPNLEIPTVNPVAIK_	_GYELVPNLEIPTVNPVAIK_	no group specified	LABEL_FREE	FALSE	NaN	2.5364e-23	1.1835e-30	89.5269	117.899	89.5527	3.945e-31	1.1835e-30	1.64705e-65	3.70957e-48	FALSE	NaN	454.734	454.734	TRUE	TRUE	-11.2637	2	_GYELVPNLEIPTVNPVAIK_	_GYELVPNLEIPTVNPVAIK_	1033.58	1033.58	454.734
Not Defined	A210305_bc_hela_200ng_100min_dia_standard_py3_1033	NA	A210305_bc_hela_200ng_100min_dia_standard_py3_1033.d	3	A0AV96	A0AV96	-72.9103	-75.6946	7.5181e-113	5.60126e-89	4.46387e-114	5.70499e-90	11	118.543	TGYSMVQENGQR	Stripped Sequence	TRUE	0	TGYSMVQENGQR	4	1	TRUE	_TGYSMVQENGQR_	-6.48768	FALSE	_TGYSMVQENGQR_	_TGYSMVQENGQR_	no group specified	LABEL_FREE	FALSE	NaN	2.12142e-10	1.5455e-11	18.1397	-6.55977	18.1755	5.15169e-12	1.5455e-11	2.26727e-31	8.30955e-17	FALSE	NaN	261.825	261.825	TRUE	TRUE	-21.2451	2	_TGYSMVQENGQR_	_TGYSMVQENGQR_	685.312	685.311	261.825
Not Defined	A210305_bc_hela_200ng_100min_dia_standard_py3_1033	NA	A210305_bc_hela_200ng_100min_dia_standard_py3_1033.d	3	A0AV96	A0AV96	-72.9103	-75.6946	7.5181e-113	5.60126e-89	4.46387e-114	5.70499e-90	11	118.543	LLGVCCSVDNCR	Stripped Sequence	TRUE	0	LLGVCCSVDNCR	5	1	FALSE	_LLGVC[+57]C[+57]SVDNC[+57]R_	22.3321	FALSE	_LLGVC[Carbamidomethyl (C)]C[Carbamidomethyl (C)]SVDNC[Carbamidomethyl (C)]R_	_LLGVC[Carbamidomethyl (C)]C[Carbamidomethyl (C)]SVDNC[Carbamidomethyl (C)]R_	no group specified	LABEL_FREE	FALSE	NaN	1.90959e-20	1.10483e-26	33.3537	22.2715	33.3951	7.55996e-25	2.25694e-24	2.61627e-48	1.10483e-26	FALSE	NaN	141.941	141.941	TRUE	TRUE	-13.1502	2	_LLGVC[+57]C[+57]SVDNC[+57]R_	_LLGVC[Carbamidomethyl (C)]C[Carbamidomethyl (C)]SVDNC[Carbamidomethyl (C)]R_	726.823	726.822	141.941
Not Defined	A210305_bc_hela_200ng_100min_dia_standard_py3_1033	NA	A210305_bc_hela_200ng_100min_dia_standard_py3_1033.d	3	A0AV96	A0AV96	-72.9103	-75.6946	7.5181e-113	5.60126e-89	4.46387e-114	5.70499e-90	11	118.543	PGTVAIPAIGAQYSMFPAAPAPK	Stripped Sequence	TRUE	0	PGTVAIPAIGAQYSMFPAAPAPK	6	1	FALSE	_PGTVAIPAIGAQYSMFPAAPAPK_	91.5441	FALSE	_PGTVAIPAIGAQYSMFPAAPAPK_	_PGTVAIPAIGAQYSMFPAAPAPK_	no group specified	LABEL_FREE	FALSE	NaN	4.38225e-23	2.44457e-30	79.5073	91.8485	79.3205	5.86473e-08	1.75942e-07	2.44457e-30	2.41686e-18	FALSE	NaN	171.697	171.697	TRUE	TRUE	-11.4147	3	_PGTVAIPAIGAQYSMFPAAPAPK_	_PGTVAIPAIGAQYSMFPAAPAPK_	752.401	752.401	171.697
Not Defined	A210305_bc_hela_200ng_100min_dia_standard_py3_1033	NA	A210305_bc_hela_200ng_100min_dia_standard_py3_1033.d	3	A0AV96	A0AV96	-72.9103	-75.6946	7.5181e-113	5.60126e-89	4.46387e-114	5.70499e-90	11	118.543	PITPVYTVAPNVQR	Stripped Sequence	TRUE	0	PITPVYTVAPNVQR	7	1	FALSE	_PITPVYTVAPNVQR_	39.8214	FALSE	_PITPVYTVAPNVQR_	_PITPVYTVAPNVQR_	no group specified	LABEL_FREE	FALSE	NaN	1.32518e-35	5.70442e-47	45.0628	39.8364	45.0531	1.90302e-47	5.70442e-47	1.27281e-55	4.64035e-50	FALSE	NaN	143.895	143.895	TRUE	TRUE	-4.29345	2	_PITPVYTVAPNVQR_	_PITPVYTVAPNVQR_	777.936	777.935	143.895
Not Defined	A210305_bc_hela_200ng_100min_dia_standard_py3_1033	NA	A210305_bc_hela_200ng_100min_dia_standard_py3_1033.d	3	A0AV96	A0AV96	-72.9103	-75.6946	7.5181e-113	5.60126e-89	4.46387e-114	5.70499e-90	11	118.543	TAEDSTAAMSSDSAAGSSAK	Stripped Sequence	TRUE	0	TAEDSTAAMSSDSAAGSSAK	8	1	FALSE	_TAEDSTAAMSSDSAAGSSAK_	-10.4381	FALSE	_TAEDSTAAMSSDSAAGSSAK_	_TAEDSTAAMSSDSAAGSSAK_	no group specified	LABEL_FREE	FALSE	NaN	3.70628e-36	1.01655e-47	16.2788	-10.4331	16.2766	5.2823e-47	1.48303e-46	4.29949e-83	1.01655e-47	FALSE	NaN	98.0861	98.0861	TRUE	TRUE	-4.00442	2	_TAEDSTAAMSSDSAAGSSAK_	_TAEDSTAAMSSDSAAGSSAK_	922.894	922.893	98.0861
Not Defined	A210305_bc_hela_200ng_100min_dia_standard_py3_1033	NA	A210305_bc_hela_200ng_100min_dia_standard_py3_1033.d	3	A0AV96	A0AV96	-72.9103	-75.6946	7.5181e-113	5.60126e-89	4.46387e-114	5.70499e-90	11	118.543	VPEGVAGAPNEAALLALMER	Stripped Sequence	TRUE	0	VPEGVAGAPNEAALLALMER	9	1	FALSE	_VPEGVAGAPNEAALLALMER_	96.7663	FALSE	_VPEGVAGAPNEAALLALMER_	_VPEGVAGAPNEAALLALMER_	no group specified	LABEL_FREE	FALSE	NaN	4.3052e-05	2.43236e-06	82.8196	97.1967	82.58	1.76515e-06	2.84676e-06	1.63222e-08	2.43236e-06	FALSE	NaN	66.9343	66.9343	TRUE	TRUE	-29.3968	3	_VPEGVAGAPNEAALLALMER_	_VPEGVAGAPNEAALLALMER_	670.023	670.021	66.9343
Not Defined	A210305_bc_hela_200ng_100min_dia_standard_py3_1033	NA	A210305_bc_hela_200ng_100min_dia_standard_py3_1033.d	3	A0AV96	A0AV96	-72.9103	-75.6946	7.5181e-113	5.60126e-89	4.46387e-114	5.70499e-90	11	118.543	IPTAGIYGASYVPFAAPATATIATLQK	Stripped Sequence	TRUE	0	IPTAGIYGASYVPFAAPATATIATLQK	10	1	FALSE	_IPTAGIYGASYVPFAAPATATIATLQK_	120.119	FALSE	_IPTAGIYGASYVPFAAPATATIATLQK_	_IPTAGIYGASYVPFAAPATATIATLQK_	no group specified	LABEL_FREE	FALSE	NaN	3.33623e-15	2.03727e-18	89.966	120.441	89.9106	6.79091e-19	2.03727e-18	2.0165e-42	1.0692e-38	FALSE	NaN	29.3382	29.3382	TRUE	TRUE	-16.9654	3	_IPTAGIYGASYVPFAAPATATIATLQK_	_IPTAGIYGASYVPFAAPATATIATLQK_	898.49	898.489	29.3382
Not Defined	A210305_bc_hela_200ng_100min_dia_standard_py3_1033	NA	A210305_bc_hela_200ng_100min_dia_standard_py3_1033.d	3	A0AV96	A0AV96	-72.9103	-75.6946	7.5181e-113	5.60126e-89	4.46387e-114	5.70499e-90	11	118.543	NLMIETTEDTIKK	Stripped Sequence	TRUE	1	NLMIETTEDTIKK	11	1	FALSE	_NLMIETTEDTIKK_	25.4421	FALSE	_NLMIETTEDTIKK_	_NLMIETTEDTIKK_	no group specified	LABEL_FREE	FALSE	NaN	1.30367e-26	5.35039e-35	35.273	25.5489	35.2214	1.78372e-35	5.35039e-35	5.2486e-41	7.49682e-39	FALSE	NaN	42.5949	42.5949	TRUE	TRUE	-9.24428	2	_NLMIETTEDTIKK_	_NLMIETTEDTIKK_	768.403	768.402	42.5949
Not Defined	A210305_bc_hela_200ng_100min_dia_standard_py3_1033	NA	A210305_bc_hela_200ng_100min_dia_standard_py3_1033.d	3	A0AV96	A0AV96	-72.9103	-75.6946	7.5181e-113	5.60126e-89	4.46387e-114	5.70499e-90	11	118.543	EDAVHAMNNLNGTELEGSCLEVTLAK	Stripped Sequence	TRUE	0	EDAVHAMNNLNGTELEGSCLEVTLAK	12	1	FALSE	_EDAVHAMNNLNGTELEGSC[+57]LEVTLAK_	73.2803	FALSE	_EDAVHAMNNLNGTELEGSC[Carbamidomethyl (C)]LEVTLAK_	_EDAVHAMNNLNGTELEGSC[Carbamidomethyl (C)]LEVTLAK_	no group specified	LABEL_FREE	FALSE	NaN	0.0192337	0.000276613	66.7284	71.8803	67.574	9.28413e-05	0.000276613	4.18696e-17	1.91061e-06	FALSE	NaN	13.2453	13.2453	TRUE	TRUE	-49.3368	3	_EDAVHAMNNLNGTELEGSC[+57]LEVTLAK_	_EDAVHAMNNLNGTELEGSC[Carbamidomethyl (C)]LEVTLAK_	939.113	939.112	13.2453
Not Defined	A210305_bc_hela_200ng_100min_dia_standard_py3_1033	NA	A210305_bc_hela_200ng_100min_dia_standard_py3_1033.d	3	A0AVT1	A0AVT1	-73.6853	-80.6489	3.81443e-107	2.85459e-58	1.31056e-108	5.23051e-60	41	277.57	DGSLFWQSPK	Stripped Sequence	TRUE	0	DGSLFWQSPK	1	1	TRUE	_DGSLFWQSPK_	48.8972	FALSE	_DGSLFWQSPK_	_DGSLFWQSPK_	no group specified	LABEL_FREE	FALSE	NaN	1.87674e-05	1.64104e-06	50.6954	48.709	50.9255	2.63197e-06	4.31467e-06	1.64104e-06	1.94018e-06	FALSE	NaN	3922.74	3922.74	TRUE	TRUE	-28.4181	2	_DGSLFWQSPK_	_DGSLFWQSPK_	582.788	582.787	3922.74
Not Defined	A210305_bc_hela_200ng_100min_dia_standard_py3_1033	NA	A210305_bc_hela_200ng_100min_dia_standard_py3_1033.d	3	A0AVT1	A0AVT1	-73.6853	-80.6489	3.81443e-107	2.85459e-58	1.31056e-108	5.23051e-60	41	277.57	MLYVPVMPGHAK	Stripped Sequence	TRUE	0	MLYVPVMPGHAK	2	2	TRUE	_MLYVPVMPGHAK_	36.9812	FALSE	_MLYVPVMPGHAK_	_MLYVPVMPGHAK_	no group specified	LABEL_FREE	FALSE	NaN	4.87987e-21	1.51704e-27	42.6307	37.022	42.5905	5.05681e-28	1.51704e-27	1.01012e-56	2.29775e-52	FALSE	NaN	1444.25	1444.25	TRUE	TRUE	-12.751	2	_MLYVPVMPGHAK_	_MLYVPVMPGHAK_	671.854	671.853	1444.25
Not Defined	A210305_bc_hela_200ng_100min_dia_standard_py3_1033	NA	A210305_bc_hela_200ng_100min_dia_standard_py3_1033.d	3	A0AVT1	A0AVT1	-73.6853	-80.6489	3.81443e-107	2.85459e-58	1.31056e-108	5.23051e-60	41	277.57	MLYVPVMPGHAK	Stripped Sequence	TRUE	0	MLYVPVMPGHAK	2	2	TRUE	_MLYVPVMPGHAK_	36.9812	FALSE	_MLYVPVMPGHAK_	_MLYVPVMPGHAK_	no group specified	LABEL_FREE	FALSE	NaN	1.71621e-17	5.02932e-22	42.6039	36.9948	42.5905	4.21293e-22	7.60946e-22	1.89863e-39	5.02932e-22	FALSE	NaN	146.473	146.473	TRUE	TRUE	-15.2299	3	_MLYVPVMPGHAK_	_MLYVPVMPGHAK_	448.239	448.237	146.473
Not Defined	A210305_bc_hela_200ng_100min_dia_standard_py3_1033	NA	A210305_bc_hela_200ng_100min_dia_standard_py3_1033.d	3	A0AVT1	A0AVT1	-73.6853	-80.6489	3.81443e-107	2.85459e-58	1.31056e-108	5.23051e-60	41	277.57	ACIGDTLCQK	Stripped Sequence	TRUE	0	ACIGDTLCQK	3	1	TRUE	_AC[+57]IGDTLC[+57]QK_	1.68362	FALSE	_AC[Carbamidomethyl (C)]IGDTLC[Carbamidomethyl (C)]QK_	_AC[Carbamidomethyl (C)]IGDTLC[Carbamidomethyl (C)]QK_	no group specified	LABEL_FREE	FALSE	NaN	3.19816e-20	2.38883e-26	21.6865	1.55253	21.7385	7.96678e-27	2.38883e-26	8.59789e-40	1.20671e-29	FALSE	NaN	1249	1249	TRUE	TRUE	-13.3025	2	_AC[+57]IGDTLC[+57]QK_	_AC[Carbamidomethyl (C)]IGDTLC[Carbamidomethyl (C)]QK_	583.271	583.269	1249
Not Defined	A210305_bc_hela_200ng_100min_dia_standard_py3_1033	NA	A210305_bc_hela_200ng_100min_dia_standard_py3_1033.d	3	A0AVT1	A0AVT1	-73.6853	-80.6489	3.81443e-107	2.85459e-58	1.31056e-108	5.23051e-60	41	277.57	TVFFESLER	Stripped Sequence	TRUE	0	TVFFESLER	4	1	FALSE	_TVFFESLER_	50.0754	FALSE	_TVFFESLER_	_TVFFESLER_	no group specified	LABEL_FREE	FALSE	NaN	7.85367e-21	3.01065e-27	52.7274	50.4039	52.3904	5.75464e-12	1.72639e-11	1.27876e-30	3.01065e-27	FALSE	NaN	1018.95	1018.95	TRUE	TRUE	-12.8896	2	_TVFFESLER_	_TVFFESLER_	564.29	564.289	1018.95
Not Defined	A210305_bc_hela_200ng_100min_dia_standard_py3_1033	NA	A210305_bc_hela_200ng_100min_dia_standard_py3_1033.d	3	A0AVT1	A0AVT1	-73.6853	-80.6489	3.81443e-107	2.85459e-58	1.31056e-108	5.23051e-60	41	277.57	KPDHVPISSEDER	Stripped Sequence	TRUE	1	KPDHVPISSEDER	5	1	FALSE	_KPDHVPISSEDER_	-24.2325	FALSE	_KPDHVPISSEDER_	_KPDHVPISSEDER_	no group specified	LABEL_FREE	FALSE	NaN	6.74289e-27	2.22435e-35	11.0572	-24.2537	11.0653	7.41449e-36	2.22435e-35	6.38704e-47	1.12333e-45	FALSE	NaN	1069.51	1069.51	TRUE	TRUE	-9.07381	3	_KPDHVPISSEDER_	_KPDHVPISSEDER_	503.583	503.582	1069.51
Not Defined	A210305_bc_hela_200ng_100min_dia_standard_py3_1033	NA	A210305_bc_hela_200ng_100min_dia_standard_py3_1033.d	3	A0AVT1	A0AVT1	-73.6853	-80.6489	3.81443e-107	2.85459e-58	1.31056e-108	5.23051e-60	41	277.57	YVLGDTAMQK	Stripped Sequence	TRUE	0	YVLGDTAMQK	6	1	FALSE	_YVLGDTAMQK_	13.3628	FALSE	_YVLGDTAMQK_	_YVLGDTAMQK_	no group specified	LABEL_FREE	FALSE	NaN	3.27325e-19	8.7437e-25	28.1546	13.4177	28.1178	5.92409e-20	1.77722e-19	1.06945e-34	8.7437e-25	FALSE	NaN	1013.82	1013.82	TRUE	TRUE	-14.0001	2	_YVLGDTAMQK_	_YVLGDTAMQK_	563.284	563.283	1013.82
Not Defined	A210305_bc_hela_200ng_100min_dia_standard_py3_1033	NA	A210305_bc_hela_200ng_100min_dia_standard_py3_1033.d	3	A0AVT1	A0AVT1	-73.6853	-80.6489	3.81443e-107	2.85459e-58	1.31056e-108	5.23051e-60	41	277.57	YGIEPTMVVQGVK	Stripped Sequence	TRUE	0	YGIEPTMVVQGVK	7	1	FALSE	_YGIEPTMVVQGVK_	52.034	FALSE	_YGIEPTMVVQGVK_	_YGIEPTMVVQGVK_	no group specified	LABEL_FREE	FALSE	NaN	8.39059e-19	3.9133e-24	53.4689	51.9304	53.515	1.30443e-24	3.9133e-24	1.87663e-40	2.215e-40	FALSE	NaN	1037.93	1037.93	TRUE	TRUE	-14.2875	2	_YGIEPTMVVQGVK_	_YGIEPTMVVQGVK_	710.879	710.878	1037.93
Not Defined	A210305_bc_hela_200ng_100min_dia_standard_py3_1033	NA	A210305_bc_hela_200ng_100min_dia_standard_py3_1033.d	3	A0AVT1	A0AVT1	-73.6853	-80.6489	3.81443e-107	2.85459e-58	1.31056e-108	5.23051e-60	41	277.57	NWSQCVELAR	Stripped Sequence	TRUE	0	NWSQCVELAR	8	1	FALSE	_NWSQC[+57]VELAR_	28.6761	FALSE	_NWSQC[Carbamidomethyl (C)]VELAR_	_NWSQC[Carbamidomethyl (C)]VELAR_	no group specified	LABEL_FREE	FALSE	NaN	1.08169e-14	1.22952e-17	36.8113	28.5256	36.9171	4.13144e-18	1.22952e-17	7.80262e-31	9.91372e-20	FALSE	NaN	893.857	893.857	TRUE	TRUE	-17.3719	2	_NWSQC[+57]VELAR_	_NWSQC[Carbamidomethyl (C)]VELAR_	631.801	631.8	893.857
Not Defined	A210305_bc_hela_200ng_100min_dia_standard_py3_1033	NA	A210305_bc_hela_200ng_100min_dia_standard_py3_1033.d	3	A0AVT1	A0AVT1	-73.6853	-80.6489	3.81443e-107	2.85459e-58	1.31056e-108	5.23051e-60	41	277.57	YQCVVLTEMK	Stripped Sequence	TRUE	0	YQCVVLTEMK	9	1	FALSE	_YQC[+57]VVLTEMK_	33.1599	FALSE	_YQC[Carbamidomethyl (C)]VVLTEMK_	_YQC[Carbamidomethyl (C)]VVLTEMK_	no group specified	LABEL_FREE	FALSE	NaN	1.03618e-26	3.93825e-35	39.6851	33.2846	39.6292	1.80789e-32	3.01242e-32	3.93825e-35	2.40731e-32	FALSE	NaN	890.313	890.313	TRUE	TRUE	-9.18482	2	_YQC[+57]VVLTEMK_	_YQC[Carbamidomethyl (C)]VVLTEMK_	635.812	635.811	890.313
Not Defined	A210305_bc_hela_200ng_100min_dia_standard_py3_1033	NA	A210305_bc_hela_200ng_100min_dia_standard_py3_1033.d	3	A0AVT1	A0AVT1	-73.6853	-80.6489	3.81443e-107	2.85459e-58	1.31056e-108	5.23051e-60	41	277.57	AVTIHDTEK	Stripped Sequence	TRUE	0	AVTIHDTEK	10	1	FALSE	_AVTIHDTEK_	-36.9326	FALSE	_AVTIHDTEK_	_AVTIHDTEK_	no group specified	LABEL_FREE	FALSE	NaN	5.18543e-15	4.00938e-18	6.64127	-37.0725	6.67962	1.33646e-18	4.00938e-18	4.76009e-39	3.3227e-34	FALSE	NaN	913.873	913.873	TRUE	TRUE	-17.1168	2	_AVTIHDTEK_	_AVTIHDTEK_	507.267	507.266	913.873
Not Defined	A210305_bc_hela_200ng_100min_dia_standard_py3_1033	NA	A210305_bc_hela_200ng_100min_dia_standard_py3_1033.d	3	A0AVT1	A0AVT1	-73.6853	-80.6489	3.81443e-107	2.85459e-58	1.31056e-108	5.23051e-60	41	277.57	VTGGYPFEAYK	Stripped Sequence	TRUE	0	VTGGYPFEAYK	11	1	FALSE	_VTGGYPFEAYK_	31.342	FALSE	_VTGGYPFEAYK_	_VTGGYPFEAYK_	no group specified	LABEL_FREE	FALSE	NaN	5.59719e-17	3.33574e-21	38.7871	31.3753	38.7688	1.01948e-19	3.02507e-19	1.09293e-26	3.33574e-21	FALSE	NaN	918.457	918.457	TRUE	TRUE	-15.6085	2	_VTGGYPFEAYK_	_VTGGYPFEAYK_	616.303	616.302	918.457
Not Defined	A210305_bc_hela_200ng_100min_dia_standard_py3_1033	NA	A210305_bc_hela_200ng_100min_dia_standard_py3_1033.d	3	A0AVT1	A0AVT1	-73.6853	-80.6489	3.81443e-107	2.85459e-58	1.31056e-108	5.23051e-60	41	277.57	LETGQFLTFR	Stripped Sequence	TRUE	0	LETGQFLTFR	12	1	FALSE	_LETGQFLTFR_	59.1031	FALSE	_LETGQFLTFR_	_LETGQFLTFR_	no group specified	LABEL_FREE	FALSE	NaN	2.03269e-25	2.03846e-33	57.6673	59.012	57.7456	6.80949e-34	2.03846e-33	3.30974e-39	4.38156e-36	FALSE	NaN	760.02	760.02	TRUE	TRUE	-9.96274	2	_LETGQFLTFR_	_LETGQFLTFR_	606.325	606.323	760.02
Not Defined	A210305_bc_hela_200ng_100min_dia_standard_py3_1033	NA	A210305_bc_hela_200ng_100min_dia_standard_py3_1033.d	3	A0AVT1	A0AVT1	-73.6853	-80.6489	3.81443e-107	2.85459e-58	1.31056e-108	5.23051e-60	41	277.57	FESSFSHK	Stripped Sequence	TRUE	0	FESSFSHK	13	1	FALSE	_FESSFSHK_	-28.6603	FALSE	_FESSFSHK_	_FESSFSHK_	no group specified	LABEL_FREE	FALSE	NaN	2.87073e-12	4.42476e-14	9.61603	-28.5464	9.57097	2.83286e-08	8.49858e-08	9.30365e-21	4.42476e-14	FALSE	NaN	721.432	721.432	TRUE	TRUE	-19.4368	2	_FESSFSHK_	_FESSFSHK_	484.727	484.726	721.432
Not Defined	A210305_bc_hela_200ng_100min_dia_standard_py3_1033	NA	A210305_bc_hela_200ng_100min_dia_standard_py3_1033.d	3	A0AVT1	A0AVT1	-73.6853	-80.6489	3.81443e-107	2.85459e-58	1.31056e-108	5.23051e-60	41	277.57	GMITVTDPDLIEK	Stripped Sequence	TRUE	0	GMITVTDPDLIEK	14	1	FALSE	_GMITVTDPDLIEK_	57.619	FALSE	_GMITVTDPDLIEK_	_GMITVTDPDLIEK_	no group specified	LABEL_FREE	FALSE	NaN	2.44126e-20	1.59262e-26	56.5529	57.4455	56.645	5.30873e-27	1.59262e-26	2.417e-44	4.93694e-34	FALSE	NaN	748.442	748.442	TRUE	TRUE	-13.2226	2	_GMITVTDPDLIEK_	_GMITVTDPDLIEK_	716.374	716.373	748.442
Not Defined	A210305_bc_hela_200ng_100min_dia_standard_py3_1033	NA	A210305_bc_hela_200ng_100min_dia_standard_py3_1033.d	3	A0AVT1	A0AVT1	-73.6853	-80.6489	3.81443e-107	2.85459e-58	1.31056e-108	5.23051e-60	41	277.57	SDLQMAVLSFEK	Stripped Sequence	TRUE	0	SDLQMAVLSFEK	15	1	FALSE	_SDLQMAVLSFEK_	71.3005	FALSE	_SDLQMAVLSFEK_	_SDLQMAVLSFEK_	no group specified	LABEL_FREE	FALSE	NaN	7.28491e-20	8.36296e-26	66.4495	71.3526	66.4237	2.78765e-26	8.36296e-26	5.87604e-49	1.1514e-43	FALSE	NaN	570.27	570.27	TRUE	TRUE	-13.5475	2	_SDLQMAVLSFEK_	_SDLQMAVLSFEK_	684.347	684.346	570.27
Not Defined	A210305_bc_hela_200ng_100min_dia_standard_py3_1033	NA	A210305_bc_hela_200ng_100min_dia_standard_py3_1033.d	3	A0AVT1	A0AVT1	-73.6853	-80.6489	3.81443e-107	2.85459e-58	1.31056e-108	5.23051e-60	41	277.57	VCPTTETIYNDEFYTK	Stripped Sequence	TRUE	0	VCPTTETIYNDEFYTK	16	1	FALSE	_VC[+57]PTTETIYNDEFYTK_	48.7452	FALSE	_VC[Carbamidomethyl (C)]PTTETIYNDEFYTK_	_VC[Carbamidomethyl (C)]PTTETIYNDEFYTK_	no group specified	LABEL_FREE	FALSE	NaN	3.3438e-10	2.7839e-11	50.5602	48.5846	50.7396	9.27966e-12	2.7839e-11	1.31452e-36	2.55132e-20	FALSE	NaN	573.633	573.633	TRUE	TRUE	-21.4507	2	_VC[+57]PTTETIYNDEFYTK_	_VC[Carbamidomethyl (C)]PTTETIYNDEFYTK_	990.948	990.947	573.633
Not Defined	A210305_bc_hela_200ng_100min_dia_standard_py3_1033	NA	A210305_bc_hela_200ng_100min_dia_standard_py3_1033.d	3	A0AVT1	A0AVT1	-73.6853	-80.6489	3.81443e-107	2.85459e-58	1.31056e-108	5.23051e-60	41	277.57	IQEFKPSNK	Stripped Sequence	TRUE	1	IQEFKPSNK	17	1	FALSE	_IQEFKPSNK_	-28.8697	FALSE	_IQEFKPSNK_	_IQEFKPSNK_	no group specified	LABEL_FREE	FALSE	NaN	6.87455e-23	4.44282e-30	9.52695	-28.7716	9.48816	1.48094e-30	4.44282e-30	2.1497e-47	1.28252e-40	FALSE	NaN	581.417	581.417	TRUE	TRUE	-11.5397	2	_IQEFKPSNK_	_IQEFKPSNK_	545.798	545.797	581.417
Not Defined	A210305_bc_hela_200ng_100min_dia_standard_py3_1033	NA	A210305_bc_hela_200ng_100min_dia_standard_py3_1033.d	3	A0AVT1	A0AVT1	-73.6853	-80.6489	3.81443e-107	2.85459e-58	1.31056e-108	5.23051e-60	41	277.57	NFALLGVGTSK	Stripped Sequence	TRUE	0	NFALLGVGTSK	18	1	FALSE	_NFALLGVGTSK_	49.1786	FALSE	_NFALLGVGTSK_	_NFALLGVGTSK_	no group specified	LABEL_FREE	FALSE	NaN	4.21472e-18	5.23916e-23	51.1713	49.0965	51.2873	4.00836e-20	8.53475e-20	5.23916e-23	3.4851e-20	FALSE	NaN	571.703	571.703	TRUE	TRUE	-14.7874	2	_NFALLGVGTSK_	_NFALLGVGTSK_	553.814	553.813	571.703
Not Defined	A210305_bc_hela_200ng_100min_dia_standard_py3_1033	NA	A210305_bc_hela_200ng_100min_dia_standard_py3_1033.d	3	A0AVT1	A0AVT1	-73.6853	-80.6489	3.81443e-107	2.85459e-58	1.31056e-108	5.23051e-60	41	277.57	DDDHNGHIDFITAASNLR	Stripped Sequence	TRUE	0	DDDHNGHIDFITAASNLR	19	2	FALSE	_DDDHNGHIDFITAASNLR_	49.6187	FALSE	_DDDHNGHIDFITAASNLR_	_DDDHNGHIDFITAASNLR_	no group specified	LABEL_FREE	FALSE	NaN	7.94226e-17	5.82864e-21	52.3038	49.9909	51.883	1.94288e-21	5.82864e-21	2.9917e-40	8.20718e-33	FALSE	NaN	458.986	458.986	TRUE	TRUE	-15.7216	3	_DDDHNGHIDFITAASNLR_	_DDDHNGHIDFITAASNLR_	670.98	670.979	458.986
Not Defined	A210305_bc_hela_200ng_100min_dia_standard_py3_1033	NA	A210305_bc_hela_200ng_100min_dia_standard_py3_1033.d	3	A0AVT1	A0AVT1	-73.6853	-80.6489	3.81443e-107	2.85459e-58	1.31056e-108	5.23051e-60	41	277.57	DDDHNGHIDFITAASNLR	Stripped Sequence	TRUE	0	DDDHNGHIDFITAASNLR	19	2	FALSE	_DDDHNGHIDFITAASNLR_	49.6187	FALSE	_DDDHNGHIDFITAASNLR_	_DDDHNGHIDFITAASNLR_	no group specified	LABEL_FREE	FALSE	NaN	0.00115051	1.90811e-05	52.3374	50.0236	51.883	1.43238e-05	2.38904e-05	1.65629e-31	1.90811e-05	FALSE	NaN	38.5738	38.5738	TRUE	TRUE	-35.899	4	_DDDHNGHIDFITAASNLR_	_DDDHNGHIDFITAASNLR_	503.487	503.486	38.5738
Not Defined	A210305_bc_hela_200ng_100min_dia_standard_py3_1033	NA	A210305_bc_hela_200ng_100min_dia_standard_py3_1033.d	3	A0AVT1	A0AVT1	-73.6853	-80.6489	3.81443e-107	2.85459e-58	1.31056e-108	5.23051e-60	41	277.57	NLVLAGIK	Stripped Sequence	TRUE	0	NLVLAGIK	20	1	FALSE	_NLVLAGIK_	28.8387	FALSE	_NLVLAGIK_	_NLVLAGIK_	no group specified	LABEL_FREE	FALSE	NaN	1.68045e-16	1.9169e-20	37.0198	28.8222	37.0314	2.7048e-19	7.92271e-19	5.82653e-32	1.9169e-20	FALSE	NaN	478.644	478.644	TRUE	TRUE	-15.9657	2	_NLVLAGIK_	_NLVLAGIK_	414.271	414.269	478.644
Not Defined	A210305_bc_hela_200ng_100min_dia_standard_py3_1033	NA	A210305_bc_hela_200ng_100min_dia_standard_py3_1033.d	3	A0AVT1	A0AVT1	-73.6853	-80.6489	3.81443e-107	2.85459e-58	1.31056e-108	5.23051e-60	41	277.57	NAIFQLEK	Stripped Sequence	TRUE	0	NAIFQLEK	21	1	FALSE	_NAIFQLEK_	29.1424	FALSE	_NAIFQLEK_	_NAIFQLEK_	no group specified	LABEL_FREE	FALSE	NaN	9.55483e-10	1.05195e-10	37.4556	29.3932	37.2632	7.86188e-07	2.35846e-06	9.889e-18	1.05195e-10	FALSE	NaN	225.971	225.971	TRUE	TRUE	-21.9374	2	_NAIFQLEK_	_NAIFQLEK_	481.769	481.768	225.971
Not Defined	A210305_bc_hela_200ng_100min_dia_standard_py3_1033	NA	A210305_bc_hela_200ng_100min_dia_standard_py3_1033.d	3	A0AVT1	A0AVT1	-73.6853	-80.6489	3.81443e-107	2.85459e-58	1.31056e-108	5.23051e-60	41	277.57	YYFSHDTD	Stripped Sequence	TRUE	0	YYFSHDTD	22	1	FALSE	_YYFSHDTD_	1.6881	FALSE	_YYFSHDTD_	_YYFSHDTD_	no group specified	LABEL_FREE	FALSE	NaN	4.86364e-11	2.20071e-12	22.1017	2.56357	21.7403	7.33695e-13	2.20071e-12	1.68288e-27	3.77534e-16	FALSE	NaN	291.571	291.571	TRUE	TRUE	-20.5997	2	_YYFSHDTD_	_YYFSHDTD_	524.206	524.205	291.571
Not Defined	A210305_bc_hela_200ng_100min_dia_standard_py3_1033	NA	A210305_bc_hela_200ng_100min_dia_standard_py3_1033.d	3	A0AVT1	A0AVT1	-73.6853	-80.6489	3.81443e-107	2.85459e-58	1.31056e-108	5.23051e-60	41	277.57	FWQTYSSAEEVLQK	Stripped Sequence	TRUE	0	FWQTYSSAEEVLQK	23	1	FALSE	_FWQTYSSAEEVLQK_	58.945	FALSE	_FWQTYSSAEEVLQK_	_FWQTYSSAEEVLQK_	no group specified	LABEL_FREE	FALSE	NaN	3.68929e-23	1.94502e-30	57.4956	58.8156	57.6097	6.4834e-31	1.94502e-30	5.85756e-56	2.36891e-40	FALSE	NaN	257.091	257.091	TRUE	TRUE	-11.3671	2	_FWQTYSSAEEVLQK_	_FWQTYSSAEEVLQK_	858.417	858.417	257.091
Not Defined	A210305_bc_hela_200ng_100min_dia_standard_py3_1033	NA	A210305_bc_hela_200ng_100min_dia_standard_py3_1033.d	3	A0AVT1	A0AVT1	-73.6853	-80.6489	3.81443e-107	2.85459e-58	1.31056e-108	5.23051e-60	41	277.57	VVQTDETAR	Stripped Sequence	TRUE	0	VVQTDETAR	24	1	FALSE	_VVQTDETAR_	-34.8371	FALSE	_VVQTDETAR_	_VVQTDETAR_	no group specified	LABEL_FREE	FALSE	NaN	6.71142e-19	2.74043e-24	7.26711	-34.8774	7.27903	9.18204e-25	2.74043e-24	3.33306e-30	1.41746e-26	FALSE	NaN	185.754	185.754	TRUE	TRUE	-14.2191	2	_VVQTDETAR_	_VVQTDETAR_	509.762	509.761	185.754
Not Defined	A210305_bc_hela_200ng_100min_dia_standard_py3_1033	NA	A210305_bc_hela_200ng_100min_dia_standard_py3_1033.d	3	A0AVT1	A0AVT1	-73.6853	-80.6489	3.81443e-107	2.85459e-58	1.31056e-108	5.23051e-60	41	277.57	IQSGHSLEGCFQVIK	Stripped Sequence	TRUE	0	IQSGHSLEGCFQVIK	25	1	FALSE	_IQSGHSLEGC[+57]FQVIK_	31.4369	FALSE	_IQSGHSLEGC[Carbamidomethyl (C)]FQVIK_	_IQSGHSLEGC[Carbamidomethyl (C)]FQVIK_	no group specified	LABEL_FREE	FALSE	NaN	8.55732e-18	1.64111e-22	38.8247	31.4439	38.8209	5.52042e-23	1.64111e-22	5.45316e-33	1.50207e-24	FALSE	NaN	249.621	249.621	TRUE	TRUE	-15.0097	3	_IQSGHSLEGC[+57]FQVIK_	_IQSGHSLEGC[Carbamidomethyl (C)]FQVIK_	568.291	568.29	249.621
Not Defined	A210305_bc_hela_200ng_100min_dia_standard_py3_1033	NA	A210305_bc_hela_200ng_100min_dia_standard_py3_1033.d	3	A0AVT1	A0AVT1	-73.6853	-80.6489	3.81443e-107	2.85459e-58	1.31056e-108	5.23051e-60	41	277.57	IDAHLNK	Stripped Sequence	TRUE	0	IDAHLNK	26	1	FALSE	_IDAHLNK_	-32.4558	FALSE	_IDAHLNK_	_IDAHLNK_	no group specified	LABEL_FREE	FALSE	NaN	9.9726e-17	8.37828e-21	8.13121	-32.2097	8.04336	2.10433e-11	6.313e-11	2.31035e-31	8.37828e-21	FALSE	NaN	175.788	175.788	TRUE	TRUE	-15.7955	2	_IDAHLNK_	_IDAHLNK_	405.727	405.725	175.788
Not Defined	A210305_bc_hela_200ng_100min_dia_standard_py3_1033	NA	A210305_bc_hela_200ng_100min_dia_standard_py3_1033.d	3	A0AVT1	A0AVT1	-73.6853	-80.6489	3.81443e-107	2.85459e-58	1.31056e-108	5.23051e-60	41	277.57	QDVIITALDNVEAR	Stripped Sequence	TRUE	0	QDVIITALDNVEAR	27	1	FALSE	_QDVIITALDNVEAR_	75.6497	FALSE	_QDVIITALDNVEAR_	_QDVIITALDNVEAR_	no group specified	LABEL_FREE	FALSE	NaN	7.97274e-19	3.60628e-24	69.3732	75.7302	69.3024	1.20552e-24	3.60628e-24	1.94839e-30	1.02636e-26	FALSE	NaN	201.098	201.098	TRUE	TRUE	-14.2718	2	_QDVIITALDNVEAR_	_QDVIITALDNVEAR_	778.918	778.917	201.098
Not Defined	A210305_bc_hela_200ng_100min_dia_standard_py3_1033	NA	A210305_bc_hela_200ng_100min_dia_standard_py3_1033.d	3	A0AVT1	A0AVT1	-73.6853	-80.6489	3.81443e-107	2.85459e-58	1.31056e-108	5.23051e-60	41	277.57	DPPEEEIPFCTLK	Stripped Sequence	TRUE	0	DPPEEEIPFCTLK	28	1	FALSE	_DPPEEEIPFC[+57]TLK_	64.5605	FALSE	_DPPEEEIPFC[Carbamidomethyl (C)]TLK_	_DPPEEEIPFC[Carbamidomethyl (C)]TLK_	no group specified	LABEL_FREE	FALSE	NaN	2.76598e-14	5.06997e-17	62.2209	64.6749	62.1114	1.94349e-05	5.83047e-05	1.00736e-23	5.06997e-17	FALSE	NaN	153.499	153.499	TRUE	TRUE	-17.7025	2	_DPPEEEIPFC[+57]TLK_	_DPPEEEIPFC[Carbamidomethyl (C)]TLK_	787.874	787.873	153.499
Not Defined	A210305_bc_hela_200ng_100min_dia_standard_py3_1033	NA	A210305_bc_hela_200ng_100min_dia_standard_py3_1033.d	3	A0AVT1	A0AVT1	-73.6853	-80.6489	3.81443e-107	2.85459e-58	1.31056e-108	5.23051e-60	41	277.57	KPNVGCQQDSEELLK	Stripped Sequence	TRUE	1	KPNVGCQQDSEELLK	29	1	FALSE	_KPNVGC[+57]QQDSEELLK_	2.37658	FALSE	_KPNVGC[Carbamidomethyl (C)]QQDSEELLK_	_KPNVGC[Carbamidomethyl (C)]QQDSEELLK_	no group specified	LABEL_FREE	FALSE	NaN	1.49032e-21	2.85489e-28	22.0269	2.38821	22.022	9.5163e-29	2.85489e-28	3.53067e-59	3.56335e-48	FALSE	NaN	179.83	179.83	TRUE	TRUE	-12.4086	3	_KPNVGC[+57]QQDSEELLK_	_KPNVGC[Carbamidomethyl (C)]QQDSEELLK_	582.289	582.288	179.83
Not Defined	A210305_bc_hela_200ng_100min_dia_standard_py3_1033	NA	A210305_bc_hela_200ng_100min_dia_standard_py3_1033.d	3	A0AVT1	A0AVT1	-73.6853	-80.6489	3.81443e-107	2.85459e-58	1.31056e-108	5.23051e-60	41	277.57	GDRYDALR	Stripped Sequence	TRUE	1	GDRYDALR	30	1	FALSE	_GDRYDALR_	-24.7685	FALSE	_GDRYDALR_	_GDRYDALR_	no group specified	LABEL_FREE	FALSE	NaN	1.20023e-07	2.6189e-08	10.8602	-24.7849	10.8661	1.83289e-05	3.34069e-05	2.6189e-08	2.15535e-05	FALSE	NaN	94.1133	94.1133	TRUE	TRUE	-24.4823	2	_GDRYDALR_	_GDRYDALR_	483.244	483.243	94.1133
Not Defined	A210305_bc_hela_200ng_100min_dia_standard_py3_1033	NA	A210305_bc_hela_200ng_100min_dia_standard_py3_1033.d	3	A0AVT1	A0AVT1	-73.6853	-80.6489	3.81443e-107	2.85459e-58	1.31056e-108	5.23051e-60	41	277.57	MYSIEPADR	Stripped Sequence	TRUE	0	MYSIEPADR	31	1	FALSE	_MYSIEPADR_	10.7104	FALSE	_MYSIEPADR_	_MYSIEPADR_	no group specified	LABEL_FREE	FALSE	NaN	0.172249	0.00116458	26.4525	10.8077	26.4074	0.000581243	0.00116458	0.00011144	0.000467709	FALSE	NaN	75.278	75.278	TRUE	TRUE	-57.9803	2	_MYSIEPADR_	_MYSIEPADR_	541.253	541.252	75.278
Not Defined	A210305_bc_hela_200ng_100min_dia_standard_py3_1033	NA	A210305_bc_hela_200ng_100min_dia_standard_py3_1033.d	3	A0AVT1	A0AVT1	-73.6853	-80.6489	3.81443e-107	2.85459e-58	1.31056e-108	5.23051e-60	41	277.57	SFPAAIEHTIQWAR	Stripped Sequence	TRUE	0	SFPAAIEHTIQWAR	32	1	FALSE	_SFPAAIEHTIQWAR_	63.0797	FALSE	_SFPAAIEHTIQWAR_	_SFPAAIEHTIQWAR_	no group specified	LABEL_FREE	FALSE	NaN	1.89217e-24	3.85461e-32	60.7614	63.0024	60.8229	1.3212e-18	3.96361e-18	2.30505e-38	3.85461e-32	FALSE	NaN	104.861	104.861	TRUE	TRUE	-10.5573	2	_SFPAAIEHTIQWAR_	_SFPAAIEHTIQWAR_	813.923	813.922	104.861
Not Defined	A210305_bc_hela_200ng_100min_dia_standard_py3_1033	NA	A210305_bc_hela_200ng_100min_dia_standard_py3_1033.d	3	A0AVT1	A0AVT1	-73.6853	-80.6489	3.81443e-107	2.85459e-58	1.31056e-108	5.23051e-60	41	277.57	FDLNEPLHLSFLQNAAK	Stripped Sequence	TRUE	0	FDLNEPLHLSFLQNAAK	33	1	FALSE	_FDLNEPLHLSFLQNAAK_	90.9042	FALSE	_FDLNEPLHLSFLQNAAK_	_FDLNEPLHLSFLQNAAK_	no group specified	LABEL_FREE	FALSE	NaN	5.01834e-26	3.21486e-34	78.8794	90.8258	78.925	1.45234e-31	4.13781e-31	3.21486e-34	2.16005e-32	FALSE	NaN	102.496	102.496	TRUE	TRUE	-9.59512	3	_FDLNEPLHLSFLQNAAK_	_FDLNEPLHLSFLQNAAK_	653.011	653.01	102.496
Not Defined	A210305_bc_hela_200ng_100min_dia_standard_py3_1033	NA	A210305_bc_hela_200ng_100min_dia_standard_py3_1033.d	3	A0AVT1	A0AVT1	-73.6853	-80.6489	3.81443e-107	2.85459e-58	1.31056e-108	5.23051e-60	41	277.57	FISADVHGIWSR	Stripped Sequence	TRUE	0	FISADVHGIWSR	34	1	FALSE	_FISADVHGIWSR_	47.266	FALSE	_FISADVHGIWSR_	_FISADVHGIWSR_	no group specified	LABEL_FREE	FALSE	NaN	0.000272298	6.24064e-06	49.3678	47.059	49.4976	2.08021e-06	6.24064e-06	2.10836e-20	1.66768e-17	FALSE	NaN	88.444	88.444	TRUE	TRUE	-32.5008	3	_FISADVHGIWSR_	_FISADVHGIWSR_	463.242	463.241	88.444
Not Defined	A210305_bc_hela_200ng_100min_dia_standard_py3_1033	NA	A210305_bc_hela_200ng_100min_dia_standard_py3_1033.d	3	A0AVT1	A0AVT1	-73.6853	-80.6489	3.81443e-107	2.85459e-58	1.31056e-108	5.23051e-60	41	277.57	MEGSEPVAAHQGEEASCSSWGTGSTNK	Stripped Sequence	TRUE	0	MEGSEPVAAHQGEEASCSSWGTGSTNK	35	1	FALSE	_[+42]MEGSEPVAAHQGEEASC[+57]SSWGTGSTNK_	34.2905	FALSE	_[Acetyl (Protein N-term)]MEGSEPVAAHQGEEASC[Carbamidomethyl (C)]SSWGTGSTNK_	_[Acetyl (Protein N-term)]MEGSEPVAAHQGEEASC[Carbamidomethyl (C)]SSWGTGSTNK_	no group specified	LABEL_FREE	FALSE	NaN	2.47723e-21	5.80271e-28	40.1527	34.1942	40.2126	1.93424e-28	5.80271e-28	2.35902e-57	2.12881e-49	FALSE	NaN	155.567	155.567	TRUE	TRUE	-12.5548	3	_[+42]MEGSEPVAAHQGEEASC[+57]SSWGTGSTNK_	_[Acetyl (Protein N-term)]MEGSEPVAAHQGEEASC[Carbamidomethyl (C)]SSWGTGSTNK_	946.064	946.063	155.567
Not Defined	A210305_bc_hela_200ng_100min_dia_standard_py3_1033	NA	A210305_bc_hela_200ng_100min_dia_standard_py3_1033.d	3	A0AVT1	A0AVT1	-73.6853	-80.6489	3.81443e-107	2.85459e-58	1.31056e-108	5.23051e-60	41	277.57	EIFISNITQANPGIVTCLENHPHK	Stripped Sequence	TRUE	0	EIFISNITQANPGIVTCLENHPHK	36	1	FALSE	_EIFISNITQANPGIVTC[+57]LENHPHK_	71.9959	FALSE	_EIFISNITQANPGIVTC[Carbamidomethyl (C)]LENHPHK_	_EIFISNITQANPGIVTC[Carbamidomethyl (C)]LENHPHK_	no group specified	LABEL_FREE	FALSE	NaN	1.69448e-08	3.19109e-09	66.79	71.992	66.7921	1.0637e-09	3.19109e-09	4.53059e-49	1.82692e-35	FALSE	NaN	59.0205	59.0205	TRUE	TRUE	-23.3761	4	_EIFISNITQANPGIVTC[+57]LENHPHK_	_EIFISNITQANPGIVTC[Carbamidomethyl (C)]LENHPHK_	683.851	683.85	59.0205
Not Defined	A210305_bc_hela_200ng_100min_dia_standard_py3_1033	NA	A210305_bc_hela_200ng_100min_dia_standard_py3_1033.d	3	A0AVT1	A0AVT1	-73.6853	-80.6489	3.81443e-107	2.85459e-58	1.31056e-108	5.23051e-60	41	277.57	NLPIMSTASVEIDDALYSR	Stripped Sequence	TRUE	0	NLPIMSTASVEIDDALYSR	37	1	FALSE	_NLPIMSTASVEIDDALYSR_	100.615	FALSE	_NLPIMSTASVEIDDALYSR_	_NLPIMSTASVEIDDALYSR_	no group specified	LABEL_FREE	FALSE	NaN	0.0131495	0.000227873	85.0058	101.267	84.7398	7.59579e-05	0.000227873	6.79515e-22	3.94636e-10	FALSE	NaN	27.4111	27.4111	TRUE	TRUE	-48.1427	2	_NLPIMSTASVEIDDALYSR_	_NLPIMSTASVEIDDALYSR_	1048.02	1048.02	27.4111
Not Defined	A210305_bc_hela_200ng_100min_dia_standard_py3_1033	NA	A210305_bc_hela_200ng_100min_dia_standard_py3_1033.d	3	A0AVT1	A0AVT1	-73.6853	-80.6489	3.81443e-107	2.85459e-58	1.31056e-108	5.23051e-60	41	277.57	IIPAIATTTATVSGLVALEMIK	Stripped Sequence	TRUE	0	IIPAIATTTATVSGLVALEMIK	39	1	FALSE	_IIPAIATTTATVSGLVALEMIK_	173.5	FALSE	_IIPAIATTTATVSGLVALEMIK_	_IIPAIATTTATVSGLVALEMIK_	no group specified	LABEL_FREE	FALSE	NaN	0.0126316	0.000220794	99.0869	173.237	99.1331	8.6561e-05	0.000220794	2.90664e-18	3.8889e-05	FALSE	NaN	6.54152	6.54152	TRUE	TRUE	-47.9368	3	_IIPAIATTTATVSGLVALEMIK_	_IIPAIATTTATVSGLVALEMIK_	738.432	738.431	6.54152
Not Defined	A210305_bc_hela_200ng_100min_dia_standard_py3_1033	NA	A210305_bc_hela_200ng_100min_dia_standard_py3_1033.d	3	A0AVT1	A0AVT1	-73.6853	-80.6489	3.81443e-107	2.85459e-58	1.31056e-108	5.23051e-60	41	277.57	LFCDFGDEFEVLDTTGEEPK	Stripped Sequence	TRUE	0	LFCDFGDEFEVLDTTGEEPK	40	1	FALSE	_LFC[+57]DFGDEFEVLDTTGEEPK_	101.879	FALSE	_LFC[Carbamidomethyl (C)]DFGDEFEVLDTTGEEPK_	_LFC[Carbamidomethyl (C)]DFGDEFEVLDTTGEEPK_	no group specified	LABEL_FREE	FALSE	NaN	0.0689484	0.000536706	86.0911	104.409	85.2325	0.000312747	0.000536706	2.19968e-05	0.000379538	FALSE	NaN	4.81587	4.81587	TRUE	TRUE	-52.9508	2	_LFC[+57]DFGDEFEVLDTTGEEPK_	_LFC[Carbamidomethyl (C)]DFGDEFEVLDTTGEEPK_	1174.52	1174.51	4.81587
Not Defined	A210305_bc_hela_200ng_100min_dia_standard_py3_1033	NA	A210305_bc_hela_200ng_100min_dia_standard_py3_1033.d	3	A0FGR8	A0FGR8	-74.8997	-74.8997	1.63089e-98	1.49706e-94	3.08942e-100	2.4158e-95	30	262.485	ITVPLVSEVQIAQLR	Stripped Sequence	TRUE	0	ITVPLVSEVQIAQLR	1	2	TRUE	_ITVPLVSEVQIAQLR_	93.6371	FALSE	_ITVPLVSEVQIAQLR_	_ITVPLVSEVQIAQLR_	no group specified	LABEL_FREE	FALSE	NaN	2.39199e-19	5.33209e-25	80.4697	93.5997	80.4895	2.11459e-24	5.81057e-24	3.51171e-42	5.33209e-25	FALSE	NaN	1736.13	1736.13	TRUE	TRUE	-13.905	2	_ITVPLVSEVQIAQLR_	_ITVPLVSEVQIAQLR_	833.499	833.498	1736.13
Not Defined	A210305_bc_hela_200ng_100min_dia_standard_py3_1033	NA	A210305_bc_hela_200ng_100min_dia_standard_py3_1033.d	3	A0FGR8	A0FGR8	-74.8997	-74.8997	1.63089e-98	1.49706e-94	3.08942e-100	2.4158e-95	30	262.485	ITVPLVSEVQIAQLR	Stripped Sequence	TRUE	0	ITVPLVSEVQIAQLR	1	2	TRUE	_ITVPLVSEVQIAQLR_	93.6371	FALSE	_ITVPLVSEVQIAQLR_	_ITVPLVSEVQIAQLR_	no group specified	LABEL_FREE	FALSE	NaN	4.13226e-15	2.83137e-18	80.4736	93.607	80.4895	9.43789e-19	2.83137e-18	3.44169e-45	8.26827e-28	FALSE	NaN	140.154	140.154	TRUE	TRUE	-17.0387	3	_ITVPLVSEVQIAQLR_	_ITVPLVSEVQIAQLR_	556.001	556	140.154
Not Defined	A210305_bc_hela_200ng_100min_dia_standard_py3_1033	NA	A210305_bc_hela_200ng_100min_dia_standard_py3_1033.d	3	A0FGR8	A0FGR8	-74.8997	-74.8997	1.63089e-98	1.49706e-94	3.08942e-100	2.4158e-95	30	262.485	ALALLEDEER	Stripped Sequence	TRUE	0	ALALLEDEER	2	1	TRUE	_ALALLEDEER_	36.4722	FALSE	_ALALLEDEER_	_ALALLEDEER_	no group specified	LABEL_FREE	FALSE	NaN	1.52473e-14	2.06745e-17	42.0047	36.4052	42.0695	6.89152e-18	2.06745e-17	2.65093e-40	1.36385e-29	FALSE	NaN	1288.89	1288.89	TRUE	TRUE	-17.4921	2	_ALALLEDEER_	_ALALLEDEER_	579.804	579.802	1288.89
Not Defined	A210305_bc_hela_200ng_100min_dia_standard_py3_1033	NA	A210305_bc_hela_200ng_100min_dia_standard_py3_1033.d	3	A0FGR8	A0FGR8	-74.8997	-74.8997	1.63089e-98	1.49706e-94	3.08942e-100	2.4158e-95	30	262.485	SSSSLLASPGHISVK	Stripped Sequence	TRUE	0	SSSSLLASPGHISVK	3	1	TRUE	_SSSSLLASPGHISVK_	20.4883	FALSE	_SSSSLLASPGHISVK_	_SSSSLLASPGHISVK_	no group specified	LABEL_FREE	FALSE	NaN	1.68796e-19	3.08136e-25	32.1872	20.3415	32.2716	1.02712e-25	3.08136e-25	3.82689e-56	6.89729e-35	FALSE	NaN	1052.27	1052.27	TRUE	TRUE	-13.7997	2	_SSSSLLASPGHISVK_	_SSSSLLASPGHISVK_	735.402	735.401	1052.27
Not Defined	A210305_bc_hela_200ng_100min_dia_standard_py3_1033	NA	A210305_bc_hela_200ng_100min_dia_standard_py3_1033.d	3	A0FGR8	A0FGR8	-74.8997	-74.8997	1.63089e-98	1.49706e-94	3.08942e-100	2.4158e-95	30	262.485	AQPPEAGPQGLHDLGR	Stripped Sequence	TRUE	0	AQPPEAGPQGLHDLGR	4	1	FALSE	_AQPPEAGPQGLHDLGR_	13.0133	FALSE	_AQPPEAGPQGLHDLGR_	_AQPPEAGPQGLHDLGR_	no group specified	LABEL_FREE	FALSE	NaN	2.9523e-12	4.60262e-14	27.9465	13.1143	27.8745	1.53421e-14	4.60262e-14	3.36828e-39	1.40519e-38	FALSE	NaN	1156.76	1156.76	TRUE	TRUE	-19.4479	3	_AQPPEAGPQGLHDLGR_	_AQPPEAGPQGLHDLGR_	548.281	548.28	1156.76
Not Defined	A210305_bc_hela_200ng_100min_dia_standard_py3_1033	NA	A210305_bc_hela_200ng_100min_dia_standard_py3_1033.d	3	A0FGR8	A0FGR8	-74.8997	-74.8997	1.63089e-98	1.49706e-94	3.08942e-100	2.4158e-95	30	262.485	VLVALASEELAK	Stripped Sequence	TRUE	0	VLVALASEELAK	5	1	FALSE	_VLVALASEELAK_	49.5303	FALSE	_VLVALASEELAK_	_VLVALASEELAK_	no group specified	LABEL_FREE	FALSE	NaN	2.46692e-10	1.88026e-11	51.8547	49.5937	51.7826	6.26755e-12	1.88026e-11	1.27617e-32	5.28958e-31	FALSE	NaN	976.783	976.783	TRUE	TRUE	-21.3129	2	_VLVALASEELAK_	_VLVALASEELAK_	621.869	621.868	976.783
Not Defined	A210305_bc_hela_200ng_100min_dia_standard_py3_1033	NA	A210305_bc_hela_200ng_100min_dia_standard_py3_1033.d	3	A0FGR8	A0FGR8	-74.8997	-74.8997	1.63089e-98	1.49706e-94	3.08942e-100	2.4158e-95	30	262.485	FQLSNSGPNSTIK	Stripped Sequence	TRUE	0	FQLSNSGPNSTIK	6	1	FALSE	_FQLSNSGPNSTIK_	17.4624	FALSE	_FQLSNSGPNSTIK_	_FQLSNSGPNSTIK_	no group specified	LABEL_FREE	FALSE	NaN	4.11649e-21	1.19017e-27	30.5315	17.4299	30.5521	4.75919e-28	1.19017e-27	3.73989e-48	2.37591e-28	FALSE	NaN	933.181	933.181	TRUE	TRUE	-12.7017	2	_FQLSNSGPNSTIK_	_FQLSNSGPNSTIK_	696.859	696.859	933.181
Not Defined	A210305_bc_hela_200ng_100min_dia_standard_py3_1033	NA	A210305_bc_hela_200ng_100min_dia_standard_py3_1033.d	3	A0FGR8	A0FGR8	-74.8997	-74.8997	1.63089e-98	1.49706e-94	3.08942e-100	2.4158e-95	30	262.485	SIQIHGTMR	Stripped Sequence	TRUE	0	SIQIHGTMR	7	1	FALSE	_SIQIHGTMR_	-19.0265	FALSE	_SIQIHGTMR_	_SIQIHGTMR_	no group specified	LABEL_FREE	FALSE	NaN	4.39963e-18	5.6165e-23	13.0048	-18.9655	12.9732	1.87217e-23	5.6165e-23	1.01823e-39	6.5928e-32	FALSE	NaN	840.445	840.445	TRUE	TRUE	-14.8008	2	_SIQIHGTMR_	_SIQIHGTMR_	521.777	521.776	840.445
Not Defined	A210305_bc_hela_200ng_100min_dia_standard_py3_1033	NA	A210305_bc_hela_200ng_100min_dia_standard_py3_1033.d	3	A0FGR8	A0FGR8	-74.8997	-74.8997	1.63089e-98	1.49706e-94	3.08942e-100	2.4158e-95	30	262.485	VDVGQQPLR	Stripped Sequence	TRUE	0	VDVGQQPLR	8	1	FALSE	_VDVGQQPLR_	-0.376442	FALSE	_VDVGQQPLR_	_VDVGQQPLR_	no group specified	LABEL_FREE	FALSE	NaN	3.45757e-20	2.68717e-26	20.8901	-0.286933	20.8451	1.17068e-26	2.68717e-26	1.34756e-41	8.24878e-27	FALSE	NaN	811.926	811.926	TRUE	TRUE	-13.3256	2	_VDVGQQPLR_	_VDVGQQPLR_	506.283	506.282	811.926
Not Defined	A210305_bc_hela_200ng_100min_dia_standard_py3_1033	NA	A210305_bc_hela_200ng_100min_dia_standard_py3_1033.d	3	A0FGR8	A0FGR8	-74.8997	-74.8997	1.63089e-98	1.49706e-94	3.08942e-100	2.4158e-95	30	262.485	ACDLPAWVHFPDTER	Stripped Sequence	TRUE	0	ACDLPAWVHFPDTER	9	1	FALSE	_AC[+57]DLPAWVHFPDTER_	68.5282	FALSE	_AC[Carbamidomethyl (C)]DLPAWVHFPDTER_	_AC[Carbamidomethyl (C)]DLPAWVHFPDTER_	no group specified	LABEL_FREE	FALSE	NaN	4.36888e-18	5.55308e-23	64.4866	68.3827	64.5847	2.51761e-19	7.55206e-19	2.25066e-23	5.55308e-23	FALSE	NaN	900.176	900.176	TRUE	TRUE	-14.7986	3	_AC[+57]DLPAWVHFPDTER_	_AC[Carbamidomethyl (C)]DLPAWVHFPDTER_	605.282	605.281	900.176
Not Defined	A210305_bc_hela_200ng_100min_dia_standard_py3_1033	NA	A210305_bc_hela_200ng_100min_dia_standard_py3_1033.d	3	A0FGR8	A0FGR8	-74.8997	-74.8997	1.63089e-98	1.49706e-94	3.08942e-100	2.4158e-95	30	262.485	IHFIEAQDLQGK	Stripped Sequence	TRUE	0	IHFIEAQDLQGK	10	2	FALSE	_IHFIEAQDLQGK_	28.9363	FALSE	_IHFIEAQDLQGK_	_IHFIEAQDLQGK_	no group specified	LABEL_FREE	FALSE	NaN	1.01289e-21	1.66799e-28	37.0383	28.8486	37.1052	2.50967e-26	7.51233e-26	5.84362e-36	1.66799e-28	FALSE	NaN	402.329	402.329	TRUE	TRUE	-12.298	3	_IHFIEAQDLQGK_	_IHFIEAQDLQGK_	466.917	466.916	402.329
Not Defined	A210305_bc_hela_200ng_100min_dia_standard_py3_1033	NA	A210305_bc_hela_200ng_100min_dia_standard_py3_1033.d	3	A0FGR8	A0FGR8	-74.8997	-74.8997	1.63089e-98	1.49706e-94	3.08942e-100	2.4158e-95	30	262.485	IHFIEAQDLQGK	Stripped Sequence	TRUE	0	IHFIEAQDLQGK	10	2	FALSE	_IHFIEAQDLQGK_	28.9363	FALSE	_IHFIEAQDLQGK_	_IHFIEAQDLQGK_	no group specified	LABEL_FREE	FALSE	NaN	3.43314e-24	8.43895e-32	37.0451	28.8579	37.1052	2.81307e-32	8.43895e-32	4.33826e-49	2.51006e-36	FALSE	NaN	251.237	251.237	TRUE	TRUE	-10.718	2	_IHFIEAQDLQGK_	_IHFIEAQDLQGK_	699.872	699.871	251.237
Not Defined	A210305_bc_hela_200ng_100min_dia_standard_py3_1033	NA	A210305_bc_hela_200ng_100min_dia_standard_py3_1033.d	3	A0FGR8	A0FGR8	-74.8997	-74.8997	1.63089e-98	1.49706e-94	3.08942e-100	2.4158e-95	30	262.485	VGNQIFQSR	Stripped Sequence	TRUE	0	VGNQIFQSR	11	1	FALSE	_VGNQIFQSR_	1.0773	FALSE	_VGNQIFQSR_	_VGNQIFQSR_	no group specified	LABEL_FREE	FALSE	NaN	4.88681e-17	2.68451e-21	21.53	1.14517	21.5034	2.53637e-20	7.34065e-20	4.67211e-31	2.68451e-21	FALSE	NaN	629.567	629.567	TRUE	TRUE	-15.5647	2	_VGNQIFQSR_	_VGNQIFQSR_	524.78	524.779	629.567
Not Defined	A210305_bc_hela_200ng_100min_dia_standard_py3_1033	NA	A210305_bc_hela_200ng_100min_dia_standard_py3_1033.d	3	A0FGR8	A0FGR8	-74.8997	-74.8997	1.63089e-98	1.49706e-94	3.08942e-100	2.4158e-95	30	262.485	VPLSQLLTSEDMTVSQR	Stripped Sequence	TRUE	0	VPLSQLLTSEDMTVSQR	12	2	FALSE	_VPLSQLLTSEDMTVSQR_	74.3803	FALSE	_VPLSQLLTSEDMTVSQR_	_VPLSQLLTSEDMTVSQR_	no group specified	LABEL_FREE	FALSE	NaN	1.08295e-37	7.23324e-50	68.3137	74.4763	68.2502	2.41124e-50	7.23324e-50	1.1109e-62	4.7713e-54	FALSE	NaN	470.243	470.243	TRUE	TRUE	-3.19108	3	_VPLSQLLTSEDMTVSQR_	_VPLSQLLTSEDMTVSQR_	635.331	635.33	470.243
Not Defined	A210305_bc_hela_200ng_100min_dia_standard_py3_1033	NA	A210305_bc_hela_200ng_100min_dia_standard_py3_1033.d	3	A0FGR8	A0FGR8	-74.8997	-74.8997	1.63089e-98	1.49706e-94	3.08942e-100	2.4158e-95	30	262.485	VPLSQLLTSEDMTVSQR	Stripped Sequence	TRUE	0	VPLSQLLTSEDMTVSQR	12	2	FALSE	_VPLSQLLTSEDMTVSQR_	74.3803	FALSE	_VPLSQLLTSEDMTVSQR_	_VPLSQLLTSEDMTVSQR_	no group specified	LABEL_FREE	FALSE	NaN	3.65943e-18	4.17341e-23	68.2524	74.3836	68.2502	2.14201e-06	6.42604e-06	3.86602e-33	4.17341e-23	FALSE	NaN	87.0873	87.0873	TRUE	TRUE	-14.7432	2	_VPLSQLLTSEDMTVSQR_	_VPLSQLLTSEDMTVSQR_	952.493	952.492	87.0873
Not Defined	A210305_bc_hela_200ng_100min_dia_standard_py3_1033	NA	A210305_bc_hela_200ng_100min_dia_standard_py3_1033.d	3	A0FGR8	A0FGR8	-74.8997	-74.8997	1.63089e-98	1.49706e-94	3.08942e-100	2.4158e-95	30	262.485	SHMSGSPGPGGSNTAPSTPVIGGSDKPGMEEK	Stripped Sequence	TRUE	1	SHMSGSPGPGGSNTAPSTPVIGGSDKPGMEEK	13	1	FALSE	_SHMSGSPGPGGSNTAPSTPVIGGSDKPGMEEK_	14.355	FALSE	_SHMSGSPGPGGSNTAPSTPVIGGSDKPGMEEK_	_SHMSGSPGPGGSNTAPSTPVIGGSDKPGMEEK_	no group specified	LABEL_FREE	FALSE	NaN	5.11503e-24	1.42882e-31	28.7244	14.3366	28.7348	4.76273e-32	1.42882e-31	5.37635e-52	2.243e-40	FALSE	NaN	591.036	591.036	TRUE	TRUE	-10.826	4	_SHMSGSPGPGGSNTAPSTPVIGGSDKPGMEEK_	_SHMSGSPGPGGSNTAPSTPVIGGSDKPGMEEK_	764.104	764.103	591.036
Not Defined	A210305_bc_hela_200ng_100min_dia_standard_py3_1033	NA	A210305_bc_hela_200ng_100min_dia_standard_py3_1033.d	3	A0FGR8	A0FGR8	-74.8997	-74.8997	1.63089e-98	1.49706e-94	3.08942e-100	2.4158e-95	30	262.485	LEWLTLMPNASNLDK	Stripped Sequence	TRUE	0	LEWLTLMPNASNLDK	14	1	FALSE	_LEWLTLMPNASNLDK_	97.5038	FALSE	_LEWLTLMPNASNLDK_	_LEWLTLMPNASNLDK_	no group specified	LABEL_FREE	FALSE	NaN	1.24221e-27	2.34844e-36	83.1501	97.9583	82.9554	7.82813e-37	2.34844e-36	1.86901e-54	8.20079e-50	FALSE	NaN	639.455	639.455	TRUE	TRUE	-8.63973	2	_LEWLTLMPNASNLDK_	_LEWLTLMPNASNLDK_	872.951	872.949	639.455
Not Defined	A210305_bc_hela_200ng_100min_dia_standard_py3_1033	NA	A210305_bc_hela_200ng_100min_dia_standard_py3_1033.d	3	A0FGR8	A0FGR8	-74.8997	-74.8997	1.63089e-98	1.49706e-94	3.08942e-100	2.4158e-95	30	262.485	ISSNPNPVVQMSVGHK	Stripped Sequence	TRUE	0	ISSNPNPVVQMSVGHK	15	1	FALSE	_ISSNPNPVVQMSVGHK_	16.5874	FALSE	_ISSNPNPVVQMSVGHK_	_ISSNPNPVVQMSVGHK_	no group specified	LABEL_FREE	FALSE	NaN	3.54055e-14	7.3404e-17	30.0311	16.6513	29.9924	2.4468e-17	7.3404e-17	2.35616e-50	3.71835e-24	FALSE	NaN	308.326	308.326	TRUE	TRUE	-17.7904	3	_ISSNPNPVVQMSVGHK_	_ISSNPNPVVQMSVGHK_	565.294	565.293	308.326
Not Defined	A210305_bc_hela_200ng_100min_dia_standard_py3_1033	NA	A210305_bc_hela_200ng_100min_dia_standard_py3_1033.d	3	A0FGR8	A0FGR8	-74.8997	-74.8997	1.63089e-98	1.49706e-94	3.08942e-100	2.4158e-95	30	262.485	EPTPSIASDISLPIATQELR	Stripped Sequence	TRUE	0	EPTPSIASDISLPIATQELR	16	2	FALSE	_EPTPSIASDISLPIATQELR_	92.7678	FALSE	_EPTPSIASDISLPIATQELR_	_EPTPSIASDISLPIATQELR_	no group specified	LABEL_FREE	FALSE	NaN	8.28262e-22	1.26589e-28	80.0449	92.8105	80.0216	4.21963e-29	1.26589e-28	9.36131e-55	6.42626e-47	FALSE	NaN	159.237	159.237	TRUE	TRUE	-12.2406	2	_EPTPSIASDISLPIATQELR_	_EPTPSIASDISLPIATQELR_	1069.57	1069.57	159.237
Not Defined	A210305_bc_hela_200ng_100min_dia_standard_py3_1033	NA	A210305_bc_hela_200ng_100min_dia_standard_py3_1033.d	3	A0FGR8	A0FGR8	-74.8997	-74.8997	1.63089e-98	1.49706e-94	3.08942e-100	2.4158e-95	30	262.485	EPTPSIASDISLPIATQELR	Stripped Sequence	TRUE	0	EPTPSIASDISLPIATQELR	16	2	FALSE	_EPTPSIASDISLPIATQELR_	92.7678	FALSE	_EPTPSIASDISLPIATQELR_	_EPTPSIASDISLPIATQELR_	no group specified	LABEL_FREE	FALSE	NaN	4.45661e-16	8.92763e-20	80.0645	92.8462	80.0216	2.97588e-20	8.92763e-20	6.70168e-55	1.66065e-53	FALSE	NaN	101.216	101.216	TRUE	TRUE	-16.2872	3	_EPTPSIASDISLPIATQELR_	_EPTPSIASDISLPIATQELR_	713.383	713.382	101.216
Not Defined	A210305_bc_hela_200ng_100min_dia_standard_py3_1033	NA	A210305_bc_hela_200ng_100min_dia_standard_py3_1033.d	3	A0FGR8	A0FGR8	-74.8997	-74.8997	1.63089e-98	1.49706e-94	3.08942e-100	2.4158e-95	30	262.485	NLIAFSEDGSDPYVR	Stripped Sequence	TRUE	0	NLIAFSEDGSDPYVR	17	1	FALSE	_NLIAFSEDGSDPYVR_	60.7209	FALSE	_NLIAFSEDGSDPYVR_	_NLIAFSEDGSDPYVR_	no group specified	LABEL_FREE	FALSE	NaN	1.59578e-31	1.43332e-41	58.9107	60.5727	59.019	4.77783e-42	1.43332e-41	2.07023e-57	2.52826e-46	FALSE	NaN	290.293	290.293	TRUE	TRUE	-6.43455	2	_NLIAFSEDGSDPYVR_	_NLIAFSEDGSDPYVR_	841.905	841.904	290.293
Not Defined	A210305_bc_hela_200ng_100min_dia_standard_py3_1033	NA	A210305_bc_hela_200ng_100min_dia_standard_py3_1033.d	3	A0FGR8	A0FGR8	-74.8997	-74.8997	1.63089e-98	1.49706e-94	3.08942e-100	2.4158e-95	30	262.485	MYLLPDK	Stripped Sequence	TRUE	0	MYLLPDK	18	1	FALSE	_MYLLPDK_	32.1014	FALSE	_MYLLPDK_	_MYLLPDK_	no group specified	LABEL_FREE	FALSE	NaN	1.2476e-11	3.44582e-13	39.2365	32.2524	39.1642	1.38535e-06	4.15605e-06	6.62146e-20	3.44582e-13	FALSE	NaN	168.516	168.516	TRUE	TRUE	-20.0288	2	_MYLLPDK_	_MYLLPDK_	440.236	440.235	168.516
Not Defined	A210305_bc_hela_200ng_100min_dia_standard_py3_1033	NA	A210305_bc_hela_200ng_100min_dia_standard_py3_1033.d	3	A0FGR8	A0FGR8	-74.8997	-74.8997	1.63089e-98	1.49706e-94	3.08942e-100	2.4158e-95	30	262.485	LLDEWFTLDEVPK	Stripped Sequence	TRUE	0	LLDEWFTLDEVPK	19	1	FALSE	_LLDEWFTLDEVPK_	105.731	FALSE	_LLDEWFTLDEVPK_	_LLDEWFTLDEVPK_	no group specified	LABEL_FREE	FALSE	NaN	2.18893e-05	1.77691e-06	86.5712	105.837	86.5353	5.92304e-07	1.77691e-06	3.65414e-40	1.82864e-24	FALSE	NaN	110.352	110.352	TRUE	TRUE	-28.5863	2	_LLDEWFTLDEVPK_	_LLDEWFTLDEVPK_	802.914	802.913	110.352
Not Defined	A210305_bc_hela_200ng_100min_dia_standard_py3_1033	NA	A210305_bc_hela_200ng_100min_dia_standard_py3_1033.d	3	A0FGR8	A0FGR8	-74.8997	-74.8997	1.63089e-98	1.49706e-94	3.08942e-100	2.4158e-95	30	262.485	DEQHQCSLGNLK	Stripped Sequence	TRUE	0	DEQHQCSLGNLK	20	2	FALSE	_DEQHQC[+57]SLGNLK_	-10.178	FALSE	_DEQHQC[Carbamidomethyl (C)]SLGNLK_	_DEQHQC[Carbamidomethyl (C)]SLGNLK_	no group specified	LABEL_FREE	FALSE	NaN	1.07427e-28	8.84754e-38	16.4073	-10.1379	16.3898	2.38273e-28	6.61496e-28	8.84754e-38	5.33227e-29	FALSE	NaN	133.732	133.732	TRUE	TRUE	-8.02011	3	_DEQHQC[+57]SLGNLK_	_DEQHQC[Carbamidomethyl (C)]SLGNLK_	476.889	476.888	133.732
Not Defined	A210305_bc_hela_200ng_100min_dia_standard_py3_1033	NA	A210305_bc_hela_200ng_100min_dia_standard_py3_1033.d	3	A0FGR8	A0FGR8	-74.8997	-74.8997	1.63089e-98	1.49706e-94	3.08942e-100	2.4158e-95	30	262.485	DEQHQCSLGNLK	Stripped Sequence	TRUE	0	DEQHQCSLGNLK	20	2	FALSE	_DEQHQC[+57]SLGNLK_	-10.178	FALSE	_DEQHQC[Carbamidomethyl (C)]SLGNLK_	_DEQHQC[Carbamidomethyl (C)]SLGNLK_	no group specified	LABEL_FREE	FALSE	NaN	2.39183e-11	8.41479e-13	16.409	-10.1338	16.3898	7.31713e-06	2.19514e-05	2.37771e-28	8.41479e-13	FALSE	NaN	55.2039	55.2039	TRUE	TRUE	-20.299	2	_DEQHQC[+57]SLGNLK_	_DEQHQC[Carbamidomethyl (C)]SLGNLK_	714.83	714.83	55.2039
Not Defined	A210305_bc_hela_200ng_100min_dia_standard_py3_1033	NA	A210305_bc_hela_200ng_100min_dia_standard_py3_1033.d	3	A0FGR8	A0FGR8	-74.8997	-74.8997	1.63089e-98	1.49706e-94	3.08942e-100	2.4158e-95	30	262.485	RQDLEVEVR	Stripped Sequence	TRUE	1	RQDLEVEVR	21	1	FALSE	_RQDLEVEVR_	-7.09358	FALSE	_RQDLEVEVR_	_RQDLEVEVR_	no group specified	LABEL_FREE	FALSE	NaN	0.000930907	1.60742e-05	18.165	-6.50876	17.8748	0.000102626	0.000207606	1.60742e-05	8.41968e-05	FALSE	NaN	164.863	164.863	TRUE	TRUE	-35.2843	2	_RQDLEVEVR_	_RQDLEVEVR_	572.309	572.308	164.863
Not Defined	A210305_bc_hela_200ng_100min_dia_standard_py3_1033	NA	A210305_bc_hela_200ng_100min_dia_standard_py3_1033.d	3	A0FGR8	A0FGR8	-74.8997	-74.8997	1.63089e-98	1.49706e-94	3.08942e-100	2.4158e-95	30	262.485	VYTENVDKR	Stripped Sequence	TRUE	1	VYTENVDKR	22	1	FALSE	_VYTENVDKR_	-32.2242	FALSE	_VYTENVDKR_	_VYTENVDKR_	no group specified	LABEL_FREE	FALSE	NaN	1.75232e-12	2.19722e-14	8.25194	-31.8705	8.12605	5.21303e-06	1.55553e-05	2.19722e-14	8.38462e-08	FALSE	NaN	45.6729	45.6729	TRUE	TRUE	-19.2431	2	_VYTENVDKR_	_VYTENVDKR_	562.291	562.29	45.6729
Not Defined	A210305_bc_hela_200ng_100min_dia_standard_py3_1033	NA	A210305_bc_hela_200ng_100min_dia_standard_py3_1033.d	3	A0FGR8	A0FGR8	-74.8997	-74.8997	1.63089e-98	1.49706e-94	3.08942e-100	2.4158e-95	30	262.485	ERPPDHQHSAQVK	Stripped Sequence	TRUE	1	ERPPDHQHSAQVK	23	1	FALSE	_ERPPDHQHSAQVK_	-48.9877	FALSE	_ERPPDHQHSAQVK_	_ERPPDHQHSAQVK_	no group specified	LABEL_FREE	FALSE	NaN	8.20249e-11	4.4273e-12	2.54463	-49.5777	2.68865	1.82147e-06	5.4644e-06	5.06564e-23	4.4273e-12	FALSE	NaN	97.0256	97.0256	TRUE	TRUE	-20.8253	3	_ERPPDHQHSAQVK_	_ERPPDHQHSAQVK_	510.259	510.258	97.0256
Not Defined	A210305_bc_hela_200ng_100min_dia_standard_py3_1033	NA	A210305_bc_hela_200ng_100min_dia_standard_py3_1033.d	3	A0FGR8	A0FGR8	-74.8997	-74.8997	1.63089e-98	1.49706e-94	3.08942e-100	2.4158e-95	30	262.485	GWTQWYDLTEDGTRPQAMT	Stripped Sequence	TRUE	1	GWTQWYDLTEDGTRPQAMT	24	1	FALSE	_GWTQWYDLTEDGTRPQAMT_	82.8378	FALSE	_GWTQWYDLTEDGTRPQAMT_	_GWTQWYDLTEDGTRPQAMT_	no group specified	LABEL_FREE	FALSE	NaN	4.44031e-05	2.4647e-06	73.8281	82.8441	73.8251	8.21575e-07	2.4647e-06	8.38687e-14	2.97478e-11	FALSE	NaN	32.1098	32.1098	TRUE	TRUE	-29.4371	2	_GWTQWYDLTEDGTRPQAMT_	_GWTQWYDLTEDGTRPQAMT_	1128.5	1128.5	32.1098
Not Defined	A210305_bc_hela_200ng_100min_dia_standard_py3_1033	NA	A210305_bc_hela_200ng_100min_dia_standard_py3_1033.d	3	A0FGR8	A0FGR8	-74.8997	-74.8997	1.63089e-98	1.49706e-94	3.08942e-100	2.4158e-95	30	262.485	GANTHLSTFSFTK	Stripped Sequence	TRUE	0	GANTHLSTFSFTK	25	1	FALSE	_GANTHLSTFSFTK_	18.7405	FALSE	_GANTHLSTFSFTK_	_GANTHLSTFSFTK_	no group specified	LABEL_FREE	FALSE	NaN	0.00670762	7.52966e-05	31.3093	18.739	31.3101	6.27877e-05	9.73854e-05	1.5681e-05	7.52966e-05	FALSE	NaN	26.8742	26.8742	TRUE	TRUE	-41.7239	2	_GANTHLSTFSFTK_	_GANTHLSTFSFTK_	705.854	705.853	26.8742
Not Defined	A210305_bc_hela_200ng_100min_dia_standard_py3_1033	NA	A210305_bc_hela_200ng_100min_dia_standard_py3_1033.d	3	A0JLT2	A0JLT2	-82.2284	-82.2284	1.98521e-54	6.12568e-50	1.35924e-56	9.13454e-52	1	52.0761	LHTGPLPEQCR	Stripped Sequence	TRUE	0	LHTGPLPEQCR	1	1	TRUE	_LHTGPLPEQC[+57]R_	-12.7873	FALSE	_LHTGPLPEQC[Carbamidomethyl (C)]R_	_LHTGPLPEQC[Carbamidomethyl (C)]R_	no group specified	LABEL_FREE	FALSE	NaN	3.09625e-24	7.36266e-32	15.5363	-12.5329	15.4543	4.03302e-10	1.20991e-09	7.36266e-32	1.17331e-31	FALSE	NaN	52.0761	52.0761	TRUE	TRUE	-10.6901	2	_LHTGPLPEQC[+57]R_	_LHTGPLPEQC[Carbamidomethyl (C)]R_	654.33	654.329	52.0761
Not Defined	A210305_bc_hela_200ng_100min_dia_standard_py3_1033	NA	A210305_bc_hela_200ng_100min_dia_standard_py3_1033.d	3	A0JNW5	A0JNW5	-76.8397	-83.9866	1.65353e-85	1.70888e-41	1.79577e-87	2.23471e-43	1	63.2131	TTQTSNAPDVNDAIVK	Stripped Sequence	TRUE	0	TTQTSNAPDVNDAIVK	1	1	TRUE	_TTQTSNAPDVNDAIVK_	16.3139	FALSE	_TTQTSNAPDVNDAIVK_	_TTQTSNAPDVNDAIVK_	no group specified	LABEL_FREE	FALSE	NaN	1.97221e-21	4.21699e-28	29.837	16.3203	29.8335	1.40566e-28	4.21699e-28	2.12223e-65	1.57549e-43	FALSE	NaN	69.1739	69.1739	TRUE	TRUE	-12.4891	2	_TTQTSNAPDVNDAIVK_	_TTQTSNAPDVNDAIVK_	837.421	837.42	69.1739
Not Defined	A210305_bc_hela_200ng_100min_dia_standard_py3_1033	NA	A210305_bc_hela_200ng_100min_dia_standard_py3_1033.d	3	A0MZ66	A0MZ66	-72.6517	-75.1587	8.67111e-115	1.02495e-92	6.22878e-116	1.39767e-93	24	375.966	LTQQLEEER	Stripped Sequence	TRUE	0	LTQQLEEER	1	1	TRUE	_LTQQLEEER_	-10.5683	FALSE	_LTQQLEEER_	_LTQQLEEER_	no group specified	LABEL_FREE	FALSE	NaN	1.4319e-16	1.48782e-20	16.1572	-10.7343	16.2217	4.9594e-21	1.48782e-20	4.19442e-45	2.12912e-37	FALSE	NaN	1331.57	1331.57	TRUE	TRUE	-15.9134	2	_LTQQLEEER_	_LTQQLEEER_	573.293	573.292	1331.57
Not Defined	A210305_bc_hela_200ng_100min_dia_standard_py3_1033	NA	A210305_bc_hela_200ng_100min_dia_standard_py3_1033.d	3	A0MZ66	A0MZ66	-72.6517	-75.1587	8.67111e-115	1.02495e-92	6.22878e-116	1.39767e-93	24	375.966	SLDPENSETELER	Stripped Sequence	TRUE	0	SLDPENSETELER	2	1	TRUE	_SLDPENSETELER_	19.4049	FALSE	_SLDPENSETELER_	_SLDPENSETELER_	no group specified	LABEL_FREE	FALSE	NaN	2.987e-14	5.68888e-17	31.6533	19.3845	31.664	1.89629e-17	5.68888e-17	1.40032e-39	1.00648e-30	FALSE	NaN	1146.49	1146.49	TRUE	TRUE	-17.7298	2	_SLDPENSETELER_	_SLDPENSETELER_	759.85	759.849	1146.49
Not Defined	A210305_bc_hela_200ng_100min_dia_standard_py3_1033	NA	A210305_bc_hela_200ng_100min_dia_standard_py3_1033.d	3	A0MZ66	A0MZ66	-72.6517	-75.1587	8.67111e-115	1.02495e-92	6.22878e-116	1.39767e-93	24	375.966	DQIVSVQEEK	Stripped Sequence	TRUE	0	DQIVSVQEEK	3	1	TRUE	_DQIVSVQEEK_	3.60648	FALSE	_DQIVSVQEEK_	_DQIVSVQEEK_	no group specified	LABEL_FREE	FALSE	NaN	8.04827e-21	3.11913e-27	22.6478	3.57242	22.6686	1.38702e-27	3.11913e-27	4.65472e-35	1.04193e-27	FALSE	NaN	1081.86	1081.86	TRUE	TRUE	-12.8968	2	_DQIVSVQEEK_	_DQIVSVQEEK_	587.801	587.8	1081.86
Not Defined	A210305_bc_hela_200ng_100min_dia_standard_py3_1033	NA	A210305_bc_hela_200ng_100min_dia_standard_py3_1033.d	3	A0MZ66	A0MZ66	-72.6517	-75.1587	8.67111e-115	1.02495e-92	6.22878e-116	1.39767e-93	24	375.966	TVLNSEVLEQR	Stripped Sequence	TRUE	0	TVLNSEVLEQR	4	1	FALSE	_TVLNSEVLEQR_	27.1399	FALSE	_TVLNSEVLEQR_	_TVLNSEVLEQR_	no group specified	LABEL_FREE	FALSE	NaN	1.25823e-13	4.83167e-16	36.0002	27.0485	36.0449	1.61056e-16	4.83167e-16	2.33955e-49	2.83363e-37	FALSE	NaN	1003.69	1003.69	TRUE	TRUE	-18.2488	2	_TVLNSEVLEQR_	_TVLNSEVLEQR_	644.349	644.348	1003.69
Not Defined	A210305_bc_hela_200ng_100min_dia_standard_py3_1033	NA	A210305_bc_hela_200ng_100min_dia_standard_py3_1033.d	3	A0MZ66	A0MZ66	-72.6517	-75.1587	8.67111e-115	1.02495e-92	6.22878e-116	1.39767e-93	24	375.966	KAESFAQEMFIEQNK	Stripped Sequence	TRUE	1	KAESFAQEMFIEQNK	5	1	FALSE	_KAESFAQEMFIEQNK_	37.5311	FALSE	_KAESFAQEMFIEQNK_	_KAESFAQEMFIEQNK_	no group specified	LABEL_FREE	FALSE	NaN	7.68196e-23	5.1386e-30	43.1129	37.5167	43.1266	1.03762e-26	3.11235e-26	2.90006e-53	5.1386e-30	FALSE	NaN	589.932	589.932	TRUE	TRUE	-11.5706	3	_KAESFAQEMFIEQNK_	_KAESFAQEMFIEQNK_	600.626	600.625	589.932
Not Defined	A210305_bc_hela_200ng_100min_dia_standard_py3_1033	NA	A210305_bc_hela_200ng_100min_dia_standard_py3_1033.d	3	A0MZ66	A0MZ66	-72.6517	-75.1587	8.67111e-115	1.02495e-92	6.22878e-116	1.39767e-93	24	375.966	LVEVIEEVNK	Stripped Sequence	TRUE	0	LVEVIEEVNK	6	1	FALSE	_LVEVIEEVNK_	35.076	FALSE	_LVEVIEEVNK_	_LVEVIEEVNK_	no group specified	LABEL_FREE	FALSE	NaN	2.03398e-07	4.46023e-08	40.7721	35.0471	40.7968	1.48674e-08	4.46023e-08	6.60087e-22	2.1741e-21	FALSE	NaN	924.152	924.152	TRUE	TRUE	-24.8059	2	_LVEVIEEVNK_	_LVEVIEEVNK_	586.332	586.331	924.152
Not Defined	A210305_bc_hela_200ng_100min_dia_standard_py3_1033	NA	A210305_bc_hela_200ng_100min_dia_standard_py3_1033.d	3	A0MZ66	A0MZ66	-72.6517	-75.1587	8.67111e-115	1.02495e-92	6.22878e-116	1.39767e-93	24	375.966	ATQPETTEEVTDLK	Stripped Sequence	TRUE	0	ATQPETTEEVTDLK	7	1	FALSE	_ATQPETTEEVTDLK_	14.563	FALSE	_ATQPETTEEVTDLK_	_ATQPETTEEVTDLK_	no group specified	LABEL_FREE	FALSE	NaN	2.51633e-19	5.77581e-25	28.8614	14.5777	28.853	1.92527e-25	5.77581e-25	2.39956e-48	2.31555e-37	FALSE	NaN	832.893	832.893	TRUE	TRUE	-13.9204	2	_ATQPETTEEVTDLK_	_ATQPETTEEVTDLK_	781.383	781.382	832.893
Not Defined	A210305_bc_hela_200ng_100min_dia_standard_py3_1033	NA	A210305_bc_hela_200ng_100min_dia_standard_py3_1033.d	3	A0MZ66	A0MZ66	-72.6517	-75.1587	8.67111e-115	1.02495e-92	6.22878e-116	1.39767e-93	24	375.966	SMPVLGSVSSVTK	Stripped Sequence	TRUE	0	SMPVLGSVSSVTK	8	1	FALSE	_SMPVLGSVSSVTK_	43.2663	FALSE	_SMPVLGSVSSVTK_	_SMPVLGSVSSVTK_	no group specified	LABEL_FREE	FALSE	NaN	0.00587497	6.38066e-05	46.0986	41.8345	46.8416	3.10198e-05	6.38066e-05	3.78364e-06	2.54693e-05	FALSE	NaN	782.23	782.23	TRUE	TRUE	-40.9957	2	_SMPVLGSVSSVTK_	_SMPVLGSVSSVTK_	646.35	646.349	782.23
Not Defined	A210305_bc_hela_200ng_100min_dia_standard_py3_1033	NA	A210305_bc_hela_200ng_100min_dia_standard_py3_1033.d	3	A0MZ66	A0MZ66	-72.6517	-75.1587	8.67111e-115	1.02495e-92	6.22878e-116	1.39767e-93	24	375.966	GCESAVDELK	Stripped Sequence	TRUE	0	GCESAVDELK	9	1	FALSE	_GC[+57]ESAVDELK_	-0.579633	FALSE	_GC[Carbamidomethyl (C)]ESAVDELK_	_GC[Carbamidomethyl (C)]ESAVDELK_	no group specified	LABEL_FREE	FALSE	NaN	1.81385e-15	7.95679e-19	20.8086	-0.447082	20.74	2.65226e-19	7.95679e-19	3.23519e-32	1.42874e-31	FALSE	NaN	614.95	614.95	TRUE	TRUE	-16.7578	2	_GC[+57]ESAVDELK_	_GC[Carbamidomethyl (C)]ESAVDELK_	554.253	554.252	614.95
Not Defined	A210305_bc_hela_200ng_100min_dia_standard_py3_1033	NA	A210305_bc_hela_200ng_100min_dia_standard_py3_1033.d	3	A0MZ66	A0MZ66	-72.6517	-75.1587	8.67111e-115	1.02495e-92	6.22878e-116	1.39767e-93	24	375.966	EQAIGEYEDLR	Stripped Sequence	TRUE	0	EQAIGEYEDLR	10	1	FALSE	_EQAIGEYEDLR_	25.1446	FALSE	_EQAIGEYEDLR_	_EQAIGEYEDLR_	no group specified	LABEL_FREE	FALSE	NaN	4.37338e-19	1.38611e-24	35.0507	25.0459	35.0926	4.62037e-25	1.38611e-24	2.42861e-51	2.67573e-48	FALSE	NaN	524.095	524.095	TRUE	TRUE	-14.0883	2	_EQAIGEYEDLR_	_EQAIGEYEDLR_	661.815	661.814	524.095
Not Defined	A210305_bc_hela_200ng_100min_dia_standard_py3_1033	NA	A210305_bc_hela_200ng_100min_dia_standard_py3_1033.d	3	A0MZ66	A0MZ66	-72.6517	-75.1587	8.67111e-115	1.02495e-92	6.22878e-116	1.39767e-93	24	375.966	ILAIELENLK	Stripped Sequence	TRUE	0	ILAIELENLK	11	1	FALSE	_ILAIELENLK_	64.3639	FALSE	_ILAIELENLK_	_ILAIELENLK_	no group specified	LABEL_FREE	FALSE	NaN	6.77688e-29	4.7597e-38	61.9605	64.4	61.9267	3.96137e-38	6.45289e-38	6.71501e-39	4.7597e-38	FALSE	NaN	423.135	423.135	TRUE	TRUE	-7.90471	2	_ILAIELENLK_	_ILAIELENLK_	578.353	578.352	423.135
Not Defined	A210305_bc_hela_200ng_100min_dia_standard_py3_1033	NA	A210305_bc_hela_200ng_100min_dia_standard_py3_1033.d	3	A0MZ66	A0MZ66	-72.6517	-75.1587	8.67111e-115	1.02495e-92	6.22878e-116	1.39767e-93	24	375.966	KLEEFQK	Stripped Sequence	TRUE	1	KLEEFQK	12	1	FALSE	_KLEEFQK_	-30.1369	FALSE	_KLEEFQK_	_KLEEFQK_	no group specified	LABEL_FREE	FALSE	NaN	1.4421e-09	1.75199e-10	9.06604	-29.9077	8.9677	1.97459e-07	5.92201e-07	2.68498e-17	1.75199e-10	FALSE	NaN	381.591	381.591	TRUE	TRUE	-22.1332	2	_KLEEFQK_	_KLEEFQK_	461.256	461.255	381.591
Not Defined	A210305_bc_hela_200ng_100min_dia_standard_py3_1033	NA	A210305_bc_hela_200ng_100min_dia_standard_py3_1033.d	3	A0MZ66	A0MZ66	-72.6517	-75.1587	8.67111e-115	1.02495e-92	6.22878e-116	1.39767e-93	24	375.966	QSHLLLQSSIPDQQLLK	Stripped Sequence	TRUE	0	QSHLLLQSSIPDQQLLK	13	1	FALSE	_QSHLLLQSSIPDQQLLK_	59.1558	FALSE	_QSHLLLQSSIPDQQLLK_	_QSHLLLQSSIPDQQLLK_	no group specified	LABEL_FREE	FALSE	NaN	5.46129e-26	3.59262e-34	57.821	59.191	57.7908	4.31679e-20	1.16045e-19	3.59262e-34	1.34583e-20	FALSE	NaN	391.065	391.065	TRUE	TRUE	-9.61724	3	_QSHLLLQSSIPDQQLLK_	_QSHLLLQSSIPDQQLLK_	650.034	650.033	391.065
Not Defined	A210305_bc_hela_200ng_100min_dia_standard_py3_1033	NA	A210305_bc_hela_200ng_100min_dia_standard_py3_1033.d	3	A0MZ66	A0MZ66	-72.6517	-75.1587	8.67111e-115	1.02495e-92	6.22878e-116	1.39767e-93	24	375.966	EQAIGEYEDLRAENQK	Stripped Sequence	TRUE	1	EQAIGEYEDLRAENQK	14	1	FALSE	_EQAIGEYEDLRAENQK_	15.2209	FALSE	_EQAIGEYEDLRAENQK_	_EQAIGEYEDLRAENQK_	no group specified	LABEL_FREE	FALSE	NaN	2.35711e-17	8.3632e-22	29.4315	15.5951	29.2214	2.78773e-22	8.3632e-22	4.03447e-38	1.18158e-34	FALSE	NaN	397.208	397.208	TRUE	TRUE	-15.331	3	_EQAIGEYEDLRAENQK_	_EQAIGEYEDLRAENQK_	631.638	631.637	397.208
Not Defined	A210305_bc_hela_200ng_100min_dia_standard_py3_1033	NA	A210305_bc_hela_200ng_100min_dia_standard_py3_1033.d	3	A0MZ66	A0MZ66	-72.6517	-75.1587	8.67111e-115	1.02495e-92	6.22878e-116	1.39767e-93	24	375.966	VTAEADSSSPTGILATSESK	Stripped Sequence	TRUE	0	VTAEADSSSPTGILATSESK	15	1	FALSE	_VTAEADSSSPTGILATSESK_	30.7938	FALSE	_VTAEADSSSPTGILATSESK_	_VTAEADSSSPTGILATSESK_	no group specified	LABEL_FREE	FALSE	NaN	6.99571e-21	2.5493e-27	38.3589	30.6368	38.4583	2.53111e-16	7.59332e-16	1.27571e-30	2.5493e-27	FALSE	NaN	366.348	366.348	TRUE	TRUE	-12.8559	2	_VTAEADSSSPTGILATSESK_	_VTAEADSSSPTGILATSESK_	975.979	975.978	366.348
Not Defined	A210305_bc_hela_200ng_100min_dia_standard_py3_1033	NA	A210305_bc_hela_200ng_100min_dia_standard_py3_1033.d	3	A0MZ66	A0MZ66	-72.6517	-75.1587	8.67111e-115	1.02495e-92	6.22878e-116	1.39767e-93	24	375.966	GVHLRPVNQTAR	Stripped Sequence	TRUE	1	GVHLRPVNQTAR	16	1	FALSE	_GVHLRPVNQTAR_	-29.0791	FALSE	_GVHLRPVNQTAR_	_GVHLRPVNQTAR_	no group specified	LABEL_FREE	FALSE	NaN	2.09972e-15	9.98124e-19	9.40473	-29.0802	9.40516	3.99812e-19	9.98124e-19	3.35605e-38	2.01313e-19	FALSE	NaN	341.826	341.826	TRUE	TRUE	-16.8075	3	_GVHLRPVNQTAR_	_GVHLRPVNQTAR_	449.925	449.924	341.826
Not Defined	A210305_bc_hela_200ng_100min_dia_standard_py3_1033	NA	A210305_bc_hela_200ng_100min_dia_standard_py3_1033.d	3	A0MZ66	A0MZ66	-72.6517	-75.1587	8.67111e-115	1.02495e-92	6.22878e-116	1.39767e-93	24	375.966	HSVDELQK	Stripped Sequence	TRUE	0	HSVDELQK	17	1	FALSE	_HSVDELQK_	-32.8488	FALSE	_HSVDELQK_	_HSVDELQK_	no group specified	LABEL_FREE	FALSE	NaN	1.09367e-11	2.87211e-13	7.89619	-32.8712	7.90355	1.80795e-10	5.42098e-10	5.71163e-20	2.87211e-13	FALSE	NaN	248.477	248.477	TRUE	TRUE	-19.9748	2	_HSVDELQK_	_HSVDELQK_	478.246	478.245	248.477
Not Defined	A210305_bc_hela_200ng_100min_dia_standard_py3_1033	NA	A210305_bc_hela_200ng_100min_dia_standard_py3_1033.d	3	A0MZ66	A0MZ66	-72.6517	-75.1587	8.67111e-115	1.02495e-92	6.22878e-116	1.39767e-93	24	375.966	ELEEQLENETLHK	Stripped Sequence	TRUE	0	ELEEQLENETLHK	18	2	FALSE	_ELEEQLENETLHK_	25.6492	FALSE	_ELEEQLENETLHK_	_ELEEQLENETLHK_	no group specified	LABEL_FREE	FALSE	NaN	6.59103e-16	1.64797e-19	35.3776	25.7655	35.3214	5.49325e-20	1.64797e-19	3.91538e-45	6.40954e-41	FALSE	NaN	186.506	186.506	TRUE	TRUE	-16.4174	2	_ELEEQLENETLHK_	_ELEEQLENETLHK_	806.397	806.396	186.506
Not Defined	A210305_bc_hela_200ng_100min_dia_standard_py3_1033	NA	A210305_bc_hela_200ng_100min_dia_standard_py3_1033.d	3	A0MZ66	A0MZ66	-72.6517	-75.1587	8.67111e-115	1.02495e-92	6.22878e-116	1.39767e-93	24	375.966	ELEEQLENETLHK	Stripped Sequence	TRUE	0	ELEEQLENETLHK	18	2	FALSE	_ELEEQLENETLHK_	25.6492	FALSE	_ELEEQLENETLHK_	_ELEEQLENETLHK_	no group specified	LABEL_FREE	FALSE	NaN	8.72106e-25	1.39076e-32	35.3914	25.7941	35.3214	4.63586e-33	1.39076e-32	1.82578e-58	9.59149e-57	FALSE	NaN	95.6565	95.6565	TRUE	TRUE	-10.3497	3	_ELEEQLENETLHK_	_ELEEQLENETLHK_	537.934	537.932	95.6565
Not Defined	A210305_bc_hela_200ng_100min_dia_standard_py3_1033	NA	A210305_bc_hela_200ng_100min_dia_standard_py3_1033.d	3	A0MZ66	A0MZ66	-72.6517	-75.1587	8.67111e-115	1.02495e-92	6.22878e-116	1.39767e-93	24	375.966	EDEGEIQPENK	Stripped Sequence	TRUE	0	EDEGEIQPENK	19	1	FALSE	_EDEGEIQPENK_	-19.7055	FALSE	_EDEGEIQPENK_	_EDEGEIQPENK_	no group specified	LABEL_FREE	FALSE	NaN	1.3993e-16	1.43475e-20	12.8493	-19.2738	12.6512	4.78258e-21	1.43475e-20	1.49518e-41	2.26985e-25	FALSE	NaN	213.546	213.546	TRUE	TRUE	-15.9059	2	_EDEGEIQPENK_	_EDEGEIQPENK_	644.289	644.288	213.546
Not Defined	A210305_bc_hela_200ng_100min_dia_standard_py3_1033	NA	A210305_bc_hela_200ng_100min_dia_standard_py3_1033.d	3	A0MZ66	A0MZ66	-72.6517	-75.1587	8.67111e-115	1.02495e-92	6.22878e-116	1.39767e-93	24	375.966	EDEGEIQPENKEDSIENVR	Stripped Sequence	TRUE	1	EDEGEIQPENKEDSIENVR	20	1	FALSE	_EDEGEIQPENKEDSIENVR_	16.2046	FALSE	_EDEGEIQPENKEDSIENVR_	_EDEGEIQPENKEDSIENVR_	no group specified	LABEL_FREE	FALSE	NaN	1.17533e-16	1.08738e-20	29.784	16.2262	29.7719	3.6246e-21	1.08738e-20	1.22452e-50	5.21028e-46	FALSE	NaN	215.386	215.386	TRUE	TRUE	-15.849	3	_EDEGEIQPENKEDSIENVR_	_EDEGEIQPENKEDSIENVR_	744.008	744.008	215.386
Not Defined	A210305_bc_hela_200ng_100min_dia_standard_py3_1033	NA	A210305_bc_hela_200ng_100min_dia_standard_py3_1033.d	3	A0MZ66	A0MZ66	-72.6517	-75.1587	8.67111e-115	1.02495e-92	6.22878e-116	1.39767e-93	24	375.966	AESFAQEMFIEQNK	Stripped Sequence	TRUE	0	AESFAQEMFIEQNK	21	1	FALSE	_AESFAQEMFIEQNK_	54.7809	FALSE	_AESFAQEMFIEQNK_	_AESFAQEMFIEQNK_	no group specified	LABEL_FREE	FALSE	NaN	3.38946e-37	3.62994e-49	55.0656	54.756	55.0806	1.20998e-49	3.62994e-49	6.85707e-65	1.46475e-62	FALSE	NaN	125.742	125.742	TRUE	TRUE	-3.45608	2	_AESFAQEMFIEQNK_	_AESFAQEMFIEQNK_	836.388	836.387	125.742
Not Defined	A210305_bc_hela_200ng_100min_dia_standard_py3_1033	NA	A210305_bc_hela_200ng_100min_dia_standard_py3_1033.d	3	A0MZ66	A0MZ66	-72.6517	-75.1587	8.67111e-115	1.02495e-92	6.22878e-116	1.39767e-93	24	375.966	QLQLITSLK	Stripped Sequence	TRUE	0	QLQLITSLK	22	1	FALSE	_QLQLITSLK_	45.3639	FALSE	_QLQLITSLK_	_QLQLITSLK_	no group specified	LABEL_FREE	FALSE	NaN	1.60183e-09	1.99291e-10	48.7825	46.1087	48.3491	7.87934e-09	2.33187e-08	1.20089e-10	1.99291e-10	FALSE	NaN	132.758	132.758	TRUE	TRUE	-22.1837	2	_QLQLITSLK_	_QLQLITSLK_	522.327	522.325	132.758
Not Defined	A210305_bc_hela_200ng_100min_dia_standard_py3_1033	NA	A210305_bc_hela_200ng_100min_dia_standard_py3_1033.d	3	A0MZ66	A0MZ66	-72.6517	-75.1587	8.67111e-115	1.02495e-92	6.22878e-116	1.39767e-93	24	375.966	QQLELLEEDKK	Stripped Sequence	TRUE	1	QQLELLEEDKK	23	1	FALSE	_QQLELLEEDKK_	11.7267	FALSE	_QQLELLEEDKK_	_QQLELLEEDKK_	no group specified	LABEL_FREE	FALSE	NaN	0.00554709	5.98365e-05	27.0918	11.9164	26.9709	3.04463e-05	5.98365e-05	2.06608e-10	3.15023e-05	FALSE	NaN	30.3547	30.3547	TRUE	TRUE	-40.7225	2	_QQLELLEEDKK_	_QQLELLEEDKK_	686.87	686.869	30.3547
Not Defined	A210305_bc_hela_200ng_100min_dia_standard_py3_1033	NA	A210305_bc_hela_200ng_100min_dia_standard_py3_1033.d	3	A0PJW6	A0PJW6	-81.0671	-84.5277	1.68586e-60	4.53175e-39	1.20215e-62	5.74852e-41	3	386.02	LFDNTVGAYR	Stripped Sequence	TRUE	0	LFDNTVGAYR	1	1	TRUE	_LFDNTVGAYR_	29.7076	FALSE	_LFDNTVGAYR_	_LFDNTVGAYR_	no group specified	LABEL_FREE	FALSE	NaN	1.32534e-20	6.44284e-27	37.7431	29.7664	37.6978	2.14761e-27	6.44284e-27	2.7466e-37	9.19175e-35	FALSE	NaN	708.773	708.773	TRUE	TRUE	-13.0428	2	_LFDNTVGAYR_	_LFDNTVGAYR_	578.293	578.292	708.773
Not Defined	A210305_bc_hela_200ng_100min_dia_standard_py3_1033	NA	A210305_bc_hela_200ng_100min_dia_standard_py3_1033.d	3	A0PJW6	A0PJW6	-81.0671	-84.5277	1.68586e-60	4.53175e-39	1.20215e-62	5.74852e-41	3	386.02	GEVPAMLPLK	Stripped Sequence	TRUE	0	GEVPAMLPLK	2	1	TRUE	_GEVPAMLPLK_	48.1823	FALSE	_GEVPAMLPLK_	_GEVPAMLPLK_	no group specified	LABEL_FREE	FALSE	NaN	1.21029e-17	2.86694e-22	50.118	48.1364	50.1592	6.5859e-13	1.97577e-12	1.26413e-27	2.86694e-22	FALSE	NaN	668.836	668.836	TRUE	TRUE	-15.1192	2	_GEVPAMLPLK_	_GEVPAMLPLK_	527.802	527.801	668.836
Not Defined	A210305_bc_hela_200ng_100min_dia_standard_py3_1033	NA	A210305_bc_hela_200ng_100min_dia_standard_py3_1033.d	3	A0PJW6	A0PJW6	-81.0671	-84.5277	1.68586e-60	4.53175e-39	1.20215e-62	5.74852e-41	3	386.02	DVLLFEHDR	Stripped Sequence	TRUE	0	DVLLFEHDR	3	1	TRUE	_DVLLFEHDR_	31.8641	FALSE	_DVLLFEHDR_	_DVLLFEHDR_	no group specified	LABEL_FREE	FALSE	NaN	1.15924e-19	1.715e-25	39.048	31.8686	39.0458	2.00941e-07	6.02805e-07	1.715e-25	1.86412e-11	FALSE	NaN	146.715	146.715	TRUE	TRUE	-13.6866	2	_DVLLFEHDR_	_DVLLFEHDR_	572.293	572.292	146.715
Not Defined	A210305_bc_hela_200ng_100min_dia_standard_py3_1033	NA	A210305_bc_hela_200ng_100min_dia_standard_py3_1033.d	3	A0PK00	A0PK00	-75.3003	-77.2266	9.48283e-96	9.67211e-79	1.53274e-97	4.61242e-80	2	99.3939	LEELAALQTLCSSSISK	Stripped Sequence	TRUE	0	LEELAALQTLCSSSISK	1	1	TRUE	_LEELAALQTLC[+57]SSSISK_	75.9513	FALSE	_LEELAALQTLC[Carbamidomethyl (C)]SSSISK_	_LEELAALQTLC[Carbamidomethyl (C)]SSSISK_	no group specified	LABEL_FREE	FALSE	NaN	3.81314e-33	1.04172e-43	69.6225	76.0198	69.5645	1.36596e-43	3.05617e-43	5.24769e-54	1.04172e-43	FALSE	NaN	149.663	149.663	TRUE	TRUE	-5.57206	2	_LEELAALQTLC[+57]SSSISK_	_LEELAALQTLC[Carbamidomethyl (C)]SSSISK_	925.482	925.481	149.663
Not Defined	A210305_bc_hela_200ng_100min_dia_standard_py3_1033	NA	A210305_bc_hela_200ng_100min_dia_standard_py3_1033.d	3	A0PK00	A0PK00	-75.3003	-77.2266	9.48283e-96	9.67211e-79	1.53274e-97	4.61242e-80	2	99.3939	EEAELVQQMAANIK	Stripped Sequence	TRUE	0	EEAELVQQMAANIK	2	1	TRUE	_EEAELVQQMAANIK_	60.0784	FALSE	_EEAELVQQMAANIK_	_EEAELVQQMAANIK_	no group specified	LABEL_FREE	FALSE	NaN	2.55246e-11	9.19528e-13	58.8262	60.4571	58.542	1.87594e-06	5.62781e-06	3.93053e-26	9.19528e-13	FALSE	NaN	79.1361	79.1361	TRUE	TRUE	-20.3263	2	_EEAELVQQMAANIK_	_EEAELVQQMAANIK_	787.398	787.397	79.1361
Not Defined	A210305_bc_hela_200ng_100min_dia_standard_py3_1033	NA	A210305_bc_hela_200ng_100min_dia_standard_py3_1033.d	3	A1KXE4	A1KXE4	-71.5553	-79.6401	3.39795e-123	5.82864e-64	6.26806e-124	1.30625e-65	1	325.862	MNPVYSPGSSGVPYANAK	Stripped Sequence	TRUE	0	MNPVYSPGSSGVPYANAK	1	1	TRUE	_[+42]MNPVYSPGSSGVPYANAK_	61.685	FALSE	_[Acetyl (Protein N-term)]MNPVYSPGSSGVPYANAK_	_[Acetyl (Protein N-term)]MNPVYSPGSSGVPYANAK_	no group specified	LABEL_FREE	FALSE	NaN	1.17014e-28	9.91453e-38	59.7689	61.728	59.7364	3.30484e-38	9.91453e-38	1.10757e-89	2.9783e-61	FALSE	NaN	325.862	325.862	TRUE	TRUE	-8.04157	2	_[+42]MNPVYSPGSSGVPYANAK_	_[Acetyl (Protein N-term)]MNPVYSPGSSGVPYANAK_	940.946	940.945	325.862
Not Defined	A210305_bc_hela_200ng_100min_dia_standard_py3_1033	NA	A210305_bc_hela_200ng_100min_dia_standard_py3_1033.d	3	A1L0T0	A1L0T0	-76.0896	-76.0896	2.01301e-90	2.82807e-86	2.56263e-92	2.3072e-87	16	157.457	EQVPSLGSNVACGLAYTDYHK	Stripped Sequence	TRUE	0	EQVPSLGSNVACGLAYTDYHK	1	1	TRUE	_EQVPSLGSNVAC[+57]GLAYTDYHK_	55.0826	FALSE	_EQVPSLGSNVAC[Carbamidomethyl (C)]GLAYTDYHK_	_EQVPSLGSNVAC[Carbamidomethyl (C)]GLAYTDYHK_	no group specified	LABEL_FREE	FALSE	NaN	2.74351e-10	2.15721e-11	55.1496	54.8963	55.2602	7.19071e-12	2.15721e-11	1.67242e-27	5.17349e-21	FALSE	NaN	2196.38	2196.38	TRUE	TRUE	-21.3609	3	_EQVPSLGSNVAC[+57]GLAYTDYHK_	_EQVPSLGSNVAC[Carbamidomethyl (C)]GLAYTDYHK_	770.367	770.366	2196.38
Not Defined	A210305_bc_hela_200ng_100min_dia_standard_py3_1033	NA	A210305_bc_hela_200ng_100min_dia_standard_py3_1033.d	3	A1L0T0	A1L0T0	-76.0896	-76.0896	2.01301e-90	2.82807e-86	2.56263e-92	2.3072e-87	16	157.457	AAVETLGVPCFLGGMAR	Stripped Sequence	TRUE	0	AAVETLGVPCFLGGMAR	2	1	TRUE	_AAVETLGVPC[+57]FLGGMAR_	88.0585	FALSE	_AAVETLGVPC[Carbamidomethyl (C)]FLGGMAR_	_AAVETLGVPC[Carbamidomethyl (C)]FLGGMAR_	no group specified	LABEL_FREE	FALSE	NaN	1.46368e-18	9.53644e-24	77.5777	88.2874	77.4742	3.17881e-24	9.53644e-24	4.60143e-36	9.63385e-32	FALSE	NaN	2432.34	2432.34	TRUE	TRUE	-14.4588	2	_AAVETLGVPC[+57]FLGGMAR_	_AAVETLGVPC[Carbamidomethyl (C)]FLGGMAR_	874.945	874.944	2432.34
Not Defined	A210305_bc_hela_200ng_100min_dia_standard_py3_1033	NA	A210305_bc_hela_200ng_100min_dia_standard_py3_1033.d	3	A1L0T0	A1L0T0	-76.0896	-76.0896	2.01301e-90	2.82807e-86	2.56263e-92	2.3072e-87	16	157.457	RPLMVLGSQALLTPTSADK	Stripped Sequence	TRUE	1	RPLMVLGSQALLTPTSADK	3	2	TRUE	_RPLMVLGSQALLTPTSADK_	59.4458	FALSE	_RPLMVLGSQALLTPTSADK_	_RPLMVLGSQALLTPTSADK_	no group specified	LABEL_FREE	FALSE	NaN	1.62161e-19	2.89521e-25	58.1965	59.6409	58.0364	9.6507e-26	2.89521e-25	1.86666e-38	3.44338e-38	FALSE	NaN	1962.33	1962.33	TRUE	TRUE	-13.7876	3	_RPLMVLGSQALLTPTSADK_	_RPLMVLGSQALLTPTSADK_	666.707	666.706	1962.33
Not Defined	A210305_bc_hela_200ng_100min_dia_standard_py3_1033	NA	A210305_bc_hela_200ng_100min_dia_standard_py3_1033.d	3	A1L0T0	A1L0T0	-76.0896	-76.0896	2.01301e-90	2.82807e-86	2.56263e-92	2.3072e-87	16	157.457	RPLMVLGSQALLTPTSADK	Stripped Sequence	TRUE	1	RPLMVLGSQALLTPTSADK	3	2	TRUE	_RPLMVLGSQALLTPTSADK_	59.4458	FALSE	_RPLMVLGSQALLTPTSADK_	_RPLMVLGSQALLTPTSADK_	no group specified	LABEL_FREE	FALSE	NaN	0.00542949	5.849e-05	58.2604	59.7188	58.0364	2.34364e-05	5.849e-05	5.60292e-06	6.21634e-06	FALSE	NaN	2.84178	2.84178	TRUE	TRUE	-40.6267	2	_RPLMVLGSQALLTPTSADK_	_RPLMVLGSQALLTPTSADK_	999.556	999.555	2.84178
Not Defined	A210305_bc_hela_200ng_100min_dia_standard_py3_1033	NA	A210305_bc_hela_200ng_100min_dia_standard_py3_1033.d	3	A1L0T0	A1L0T0	-76.0896	-76.0896	2.01301e-90	2.82807e-86	2.56263e-92	2.3072e-87	16	157.457	VLHDAQQQCR	Stripped Sequence	TRUE	0	VLHDAQQQCR	4	1	FALSE	_VLHDAQQQC[+57]R_	-47.3186	FALSE	_VLHDAQQQC[Carbamidomethyl (C)]R_	_VLHDAQQQC[Carbamidomethyl (C)]R_	no group specified	LABEL_FREE	FALSE	NaN	2.32186e-13	1.18847e-15	3.08605	-47.4472	3.12418	4.40056e-16	1.18847e-15	2.40267e-31	1.31703e-16	FALSE	NaN	1025.56	1025.56	TRUE	TRUE	-18.4747	2	_VLHDAQQQC[+57]R_	_VLHDAQQQC[Carbamidomethyl (C)]R_	627.804	627.803	1025.56
Not Defined	A210305_bc_hela_200ng_100min_dia_standard_py3_1033	NA	A210305_bc_hela_200ng_100min_dia_standard_py3_1033.d	3	A1L0T0	A1L0T0	-76.0896	-76.0896	2.01301e-90	2.82807e-86	2.56263e-92	2.3072e-87	16	157.457	IPVMALVGNDAGWTQISR	Stripped Sequence	TRUE	0	IPVMALVGNDAGWTQISR	5	2	FALSE	_IPVMALVGNDAGWTQISR_	91.3963	FALSE	_IPVMALVGNDAGWTQISR_	_IPVMALVGNDAGWTQISR_	no group specified	LABEL_FREE	FALSE	NaN	6.54494e-22	9.16665e-29	79.2632	91.454	79.2264	3.05556e-29	9.16665e-29	3.87738e-52	2.95115e-34	FALSE	NaN	164.634	164.634	TRUE	TRUE	-12.1735	3	_IPVMALVGNDAGWTQISR_	_IPVMALVGNDAGWTQISR_	643.34	643.339	164.634
Not Defined	A210305_bc_hela_200ng_100min_dia_standard_py3_1033	NA	A210305_bc_hela_200ng_100min_dia_standard_py3_1033.d	3	A1L0T0	A1L0T0	-76.0896	-76.0896	2.01301e-90	2.82807e-86	2.56263e-92	2.3072e-87	16	157.457	IPVMALVGNDAGWTQISR	Stripped Sequence	TRUE	0	IPVMALVGNDAGWTQISR	5	2	FALSE	_IPVMALVGNDAGWTQISR_	91.3963	FALSE	_IPVMALVGNDAGWTQISR_	_IPVMALVGNDAGWTQISR_	no group specified	LABEL_FREE	FALSE	NaN	1.09198e-29	4.07437e-39	79.2219	91.3892	79.2264	4.48294e-24	1.34488e-23	4.07437e-39	1.00935e-37	FALSE	NaN	187.889	187.889	TRUE	TRUE	-7.45178	2	_IPVMALVGNDAGWTQISR_	_IPVMALVGNDAGWTQISR_	964.507	964.505	187.889
Not Defined	A210305_bc_hela_200ng_100min_dia_standard_py3_1033	NA	A210305_bc_hela_200ng_100min_dia_standard_py3_1033.d	3	A1L0T0	A1L0T0	-76.0896	-76.0896	2.01301e-90	2.82807e-86	2.56263e-92	2.3072e-87	16	157.457	HGGENVAAVLR	Stripped Sequence	TRUE	0	HGGENVAAVLR	6	1	FALSE	_HGGENVAAVLR_	-6.7205	FALSE	_HGGENVAAVLR_	_HGGENVAAVLR_	no group specified	LABEL_FREE	FALSE	NaN	5.26334e-16	1.15894e-19	18.0949	-6.64994	18.0599	3.89532e-20	1.15894e-19	2.51828e-32	9.65324e-22	FALSE	NaN	437.808	437.808	TRUE	TRUE	-16.3425	2	_HGGENVAAVLR_	_HGGENVAAVLR_	561.804	561.803	437.808
Not Defined	A210305_bc_hela_200ng_100min_dia_standard_py3_1033	NA	A210305_bc_hela_200ng_100min_dia_standard_py3_1033.d	3	A1L0T0	A1L0T0	-76.0896	-76.0896	2.01301e-90	2.82807e-86	2.56263e-92	2.3072e-87	16	157.457	GALQAVDQLSLFR	Stripped Sequence	TRUE	0	GALQAVDQLSLFR	7	1	FALSE	_GALQAVDQLSLFR_	82.5746	FALSE	_GALQAVDQLSLFR_	_GALQAVDQLSLFR_	no group specified	LABEL_FREE	FALSE	NaN	1.63822e-21	3.25458e-28	73.6561	82.4799	73.7002	1.08486e-28	3.25458e-28	9.9537e-47	3.43276e-40	FALSE	NaN	258.936	258.936	TRUE	TRUE	-12.4358	2	_GALQAVDQLSLFR_	_GALQAVDQLSLFR_	709.394	709.393	258.936
Not Defined	A210305_bc_hela_200ng_100min_dia_standard_py3_1033	NA	A210305_bc_hela_200ng_100min_dia_standard_py3_1033.d	3	A1L0T0	A1L0T0	-76.0896	-76.0896	2.01301e-90	2.82807e-86	2.56263e-92	2.3072e-87	16	157.457	LSGTVGVAAVTAGPGLTNTVTAVK	Stripped Sequence	TRUE	0	LSGTVGVAAVTAGPGLTNTVTAVK	8	2	FALSE	_LSGTVGVAAVTAGPGLTNTVTAVK_	65.3424	FALSE	_LSGTVGVAAVTAGPGLTNTVTAVK_	_LSGTVGVAAVTAGPGLTNTVTAVK_	no group specified	LABEL_FREE	FALSE	NaN	1.7485e-16	2.04108e-20	62.9598	65.4307	62.877	6.80361e-21	2.04108e-20	5.11905e-47	1.88025e-39	FALSE	NaN	182.242	182.242	TRUE	TRUE	-15.9787	2	_LSGTVGVAAVTAGPGLTNTVTAVK_	_LSGTVGVAAVTAGPGLTNTVTAVK_	1092.62	1092.61	182.242
Not Defined	A210305_bc_hela_200ng_100min_dia_standard_py3_1033	NA	A210305_bc_hela_200ng_100min_dia_standard_py3_1033.d	3	A1L0T0	A1L0T0	-76.0896	-76.0896	2.01301e-90	2.82807e-86	2.56263e-92	2.3072e-87	16	157.457	LSGTVGVAAVTAGPGLTNTVTAVK	Stripped Sequence	TRUE	0	LSGTVGVAAVTAGPGLTNTVTAVK	8	2	FALSE	_LSGTVGVAAVTAGPGLTNTVTAVK_	65.3424	FALSE	_LSGTVGVAAVTAGPGLTNTVTAVK_	_LSGTVGVAAVTAGPGLTNTVTAVK_	no group specified	LABEL_FREE	FALSE	NaN	2.04872e-05	1.71745e-06	62.9533	65.4238	62.877	1.53005e-05	4.02273e-05	1.71745e-06	3.95664e-06	FALSE	NaN	27.9907	27.9907	TRUE	TRUE	-28.5133	3	_LSGTVGVAAVTAGPGLTNTVTAVK_	_LSGTVGVAAVTAGPGLTNTVTAVK_	728.746	728.745	27.9907
Not Defined	A210305_bc_hela_200ng_100min_dia_standard_py3_1033	NA	A210305_bc_hela_200ng_100min_dia_standard_py3_1033.d	3	A1L0T0	A1L0T0	-76.0896	-76.0896	2.01301e-90	2.82807e-86	2.56263e-92	2.3072e-87	16	157.457	PQEAVQGDVGSFVLK	Stripped Sequence	TRUE	0	PQEAVQGDVGSFVLK	9	1	FALSE	_PQEAVQGDVGSFVLK_	49.0203	FALSE	_PQEAVQGDVGSFVLK_	_PQEAVQGDVGSFVLK_	no group specified	LABEL_FREE	FALSE	NaN	2.90853e-19	7.26113e-25	50.9408	48.9097	51.0761	2.42038e-25	7.26113e-25	1.58335e-51	6.48454e-39	FALSE	NaN	160.586	160.586	TRUE	TRUE	-13.9643	2	_PQEAVQGDVGSFVLK_	_PQEAVQGDVGSFVLK_	787.415	787.414	160.586
Not Defined	A210305_bc_hela_200ng_100min_dia_standard_py3_1033	NA	A210305_bc_hela_200ng_100min_dia_standard_py3_1033.d	3	A1L0T0	A1L0T0	-76.0896	-76.0896	2.01301e-90	2.82807e-86	2.56263e-92	2.3072e-87	16	157.457	GALQAVDQLSLFRPLCK	Stripped Sequence	TRUE	1	GALQAVDQLSLFRPLCK	10	1	FALSE	_GALQAVDQLSLFRPLC[+57]K_	83.2733	FALSE	_GALQAVDQLSLFRPLC[Carbamidomethyl (C)]K_	_GALQAVDQLSLFRPLC[Carbamidomethyl (C)]K_	no group specified	LABEL_FREE	FALSE	NaN	1.15914e-11	3.11299e-13	73.9512	83.0997	74.0374	1.03766e-13	3.11299e-13	1.78612e-52	7.47148e-46	FALSE	NaN	84.503	84.503	TRUE	TRUE	-19.9986	3	_GALQAVDQLSLFRPLC[+57]K_	_GALQAVDQLSLFRPLC[Carbamidomethyl (C)]K_	639.352	639.351	84.503
Not Defined	A210305_bc_hela_200ng_100min_dia_standard_py3_1033	NA	A210305_bc_hela_200ng_100min_dia_standard_py3_1033.d	3	A1L0T0	A1L0T0	-76.0896	-76.0896	2.01301e-90	2.82807e-86	2.56263e-92	2.3072e-87	16	157.457	NAQMAQSPILLLGGAASTLLQNR	Stripped Sequence	TRUE	0	NAQMAQSPILLLGGAASTLLQNR	11	2	FALSE	_NAQMAQSPILLLGGAASTLLQNR_	161.062	FALSE	_NAQMAQSPILLLGGAASTLLQNR_	_NAQMAQSPILLLGGAASTLLQNR_	no group specified	LABEL_FREE	FALSE	NaN	2.20585e-35	1.11432e-46	96.9675	161.066	96.9667	1.36228e-42	4.08671e-42	8.57741e-64	1.11432e-46	FALSE	NaN	94.4033	94.4033	TRUE	TRUE	-4.40863	3	_NAQMAQSPILLLGGAASTLLQNR_	_NAQMAQSPILLLGGAASTLLQNR_	789.765	789.764	94.4033
Not Defined	A210305_bc_hela_200ng_100min_dia_standard_py3_1033	NA	A210305_bc_hela_200ng_100min_dia_standard_py3_1033.d	3	A1L0T0	A1L0T0	-76.0896	-76.0896	2.01301e-90	2.82807e-86	2.56263e-92	2.3072e-87	16	157.457	NAQMAQSPILLLGGAASTLLQNR	Stripped Sequence	TRUE	0	NAQMAQSPILLLGGAASTLLQNR	11	2	FALSE	_NAQMAQSPILLLGGAASTLLQNR_	161.062	FALSE	_NAQMAQSPILLLGGAASTLLQNR_	_NAQMAQSPILLLGGAASTLLQNR_	no group specified	LABEL_FREE	FALSE	NaN	5.57317e-26	3.689e-34	96.9675	161.066	96.9667	1.63616e-33	4.53959e-33	2.92139e-57	3.689e-34	FALSE	NaN	31.55	31.55	TRUE	TRUE	-9.62255	2	_NAQMAQSPILLLGGAASTLLQNR_	_NAQMAQSPILLLGGAASTLLQNR_	1184.14	1184.14	31.55
Not Defined	A210305_bc_hela_200ng_100min_dia_standard_py3_1033	NA	A210305_bc_hela_200ng_100min_dia_standard_py3_1033.d	3	A1L0T0	A1L0T0	-76.0896	-76.0896	2.01301e-90	2.82807e-86	2.56263e-92	2.3072e-87	16	157.457	ADVIVLAGTVCDFR	Stripped Sequence	TRUE	0	ADVIVLAGTVCDFR	12	1	FALSE	_ADVIVLAGTVC[+57]DFR_	75.5418	FALSE	_ADVIVLAGTVC[Carbamidomethyl (C)]DFR_	_ADVIVLAGTVC[Carbamidomethyl (C)]DFR_	no group specified	LABEL_FREE	FALSE	NaN	1.67836e-27	3.50927e-36	69.2888	75.6343	69.2075	1.17121e-36	3.50927e-36	5.08651e-42	4.33984e-39	FALSE	NaN	70.8142	70.8142	TRUE	TRUE	-8.71661	2	_ADVIVLAGTVC[+57]DFR_	_ADVIVLAGTVC[Carbamidomethyl (C)]DFR_	768.398	768.397	70.8142
Not Defined	A210305_bc_hela_200ng_100min_dia_standard_py3_1033	NA	A210305_bc_hela_200ng_100min_dia_standard_py3_1033.d	3	A1L188	A1L188	-86.4608	-89.1111	3.24117e-35	7.81773e-22	2.04083e-37	8.80947e-24	1	88.4959	LAACGAEAAAYGR	Stripped Sequence	TRUE	0	LAACGAEAAAYGR	1	1	TRUE	_LAAC[+57]GAEAAAYGR_	2.92002	FALSE	_LAAC[Carbamidomethyl (C)]GAEAAAYGR_	_LAAC[Carbamidomethyl (C)]GAEAAAYGR_	no group specified	LABEL_FREE	FALSE	NaN	3.01046e-14	5.75537e-17	22.1715	2.69929	22.2851	3.6143e-17	5.75537e-17	1.09879e-24	5.08754e-17	FALSE	NaN	88.4959	88.4959	TRUE	TRUE	-17.7326	2	_LAAC[+57]GAEAAAYGR_	_LAAC[Carbamidomethyl (C)]GAEAAAYGR_	640.806	640.805	88.4959
Not Defined	A210305_bc_hela_200ng_100min_dia_standard_py3_1033	NA	A210305_bc_hela_200ng_100min_dia_standard_py3_1033.d	3	A1L390	A1L390	-91.3786	-91.3786	1.28409e-18	2.28522e-14	7.77368e-21	2.50456e-16	1	98.17	SYYENAEHHDAGFSVR	Stripped Sequence	TRUE	0	SYYENAEHHDAGFSVR	1	1	TRUE	_SYYENAEHHDAGFSVR_	6.17577	FALSE	_SYYENAEHHDAGFSVR_	_SYYENAEHHDAGFSVR_	no group specified	LABEL_FREE	FALSE	NaN	1.3224e-11	3.73326e-13	24.655	6.9085	24.2667	5.48151e-06	1.64445e-05	2.1945e-14	3.73326e-13	FALSE	NaN	98.17	98.17	TRUE	TRUE	-20.0528	3	_SYYENAEHHDAGFSVR_	_SYYENAEHHDAGFSVR_	627.943	627.942	98.17
Not Defined	A210305_bc_hela_200ng_100min_dia_standard_py3_1033	NA	A210305_bc_hela_200ng_100min_dia_standard_py3_1033.d	3	A1X283	A1X283	-78.4868	-84.8744	3.20124e-75	1.4642e-37	2.7269e-77	1.82301e-39	7	83.1956	AAAASVPNADGLK	Stripped Sequence	TRUE	0	AAAASVPNADGLK	1	1	TRUE	_AAAASVPNADGLK_	5.73697	FALSE	_AAAASVPNADGLK_	_AAAASVPNADGLK_	no group specified	LABEL_FREE	FALSE	NaN	7.37004e-15	6.86042e-18	24.0423	5.79078	24.0108	2.28681e-18	6.86042e-18	1.97629e-47	1.83616e-37	FALSE	NaN	331.54	331.54	TRUE	TRUE	-17.2384	2	_AAAASVPNADGLK_	_AAAASVPNADGLK_	592.817	592.816	331.54
Not Defined	A210305_bc_hela_200ng_100min_dia_standard_py3_1033	NA	A210305_bc_hela_200ng_100min_dia_standard_py3_1033.d	3	A1X283	A1X283	-78.4868	-84.8744	3.20124e-75	1.4642e-37	2.7269e-77	1.82301e-39	7	83.1956	IIPFLPGK	Stripped Sequence	FALSE	0	IIPFLPGK	2	1	TRUE	_IIPFLPGK_	54.9016	FALSE	_IIPFLPGK_	_IIPFLPGK_	no group specified	LABEL_FREE	FALSE	NaN	7.90405e-09	1.33728e-09	55.1082	54.8271	55.1527	7.85837e-06	2.35738e-05	1.75761e-20	1.33728e-09	FALSE	NaN	174.067	174.067	TRUE	TRUE	-22.9769	2	_IIPFLPGK_	_IIPFLPGK_	442.784	442.782	174.067
Not Defined	A210305_bc_hela_200ng_100min_dia_standard_py3_1033	NA	A210305_bc_hela_200ng_100min_dia_standard_py3_1033.d	3	A1X283	A1X283	-78.4868	-84.8744	3.20124e-75	1.4642e-37	2.7269e-77	1.82301e-39	7	83.1956	DTSSFQEGTVFEVR	Stripped Sequence	TRUE	0	DTSSFQEGTVFEVR	3	1	TRUE	_DTSSFQEGTVFEVR_	55.2929	FALSE	_DTSSFQEGTVFEVR_	_DTSSFQEGTVFEVR_	no group specified	LABEL_FREE	FALSE	NaN	0.000449247	9.08141e-06	55.6046	55.6728	55.3807	3.86553e-06	9.08141e-06	9.11389e-07	1.60379e-06	FALSE	NaN	46.5933	46.5933	TRUE	TRUE	-33.5524	2	_DTSSFQEGTVFEVR_	_DTSSFQEGTVFEVR_	801.376	801.375	46.5933
Not Defined	A210305_bc_hela_200ng_100min_dia_standard_py3_1033	NA	A210305_bc_hela_200ng_100min_dia_standard_py3_1033.d	3	A1X283	A1X283	-78.4868	-84.8744	3.20124e-75	1.4642e-37	2.7269e-77	1.82301e-39	7	83.1956	PFLSNSLGGQDDTR	Stripped Sequence	TRUE	0	PFLSNSLGGQDDTR	4	1	FALSE	_PFLSNSLGGQDDTR_	29.5922	FALSE	_PFLSNSLGGQDDTR_	_PFLSNSLGGQDDTR_	no group specified	LABEL_FREE	FALSE	NaN	0.002291	3.11136e-05	37.6712	29.6731	37.609	1.03739e-05	3.11136e-05	3.08803e-10	7.67583e-09	FALSE	NaN	75.5087	75.5087	TRUE	TRUE	-37.9928	2	_PFLSNSLGGQDDTR_	_PFLSNSLGGQDDTR_	753.863	753.862	75.5087
Not Defined	A210305_bc_hela_200ng_100min_dia_standard_py3_1033	NA	A210305_bc_hela_200ng_100min_dia_standard_py3_1033.d	3	A1X283	A1X283	-78.4868	-84.8744	3.20124e-75	1.4642e-37	2.7269e-77	1.82301e-39	7	83.1956	PNFLAPLPHEVTQLR	Stripped Sequence	TRUE	0	PNFLAPLPHEVTQLR	5	1	FALSE	_PNFLAPLPHEVTQLR_	62.8354	FALSE	_PNFLAPLPHEVTQLR_	_PNFLAPLPHEVTQLR_	no group specified	LABEL_FREE	FALSE	NaN	0.00015077	4.26716e-06	60.939	63.2255	60.6284	1.26482e-05	3.15987e-05	2.07867e-06	4.26716e-06	FALSE	NaN	52.6239	52.6239	TRUE	TRUE	-31.3443	3	_PNFLAPLPHEVTQLR_	_PNFLAPLPHEVTQLR_	577.99	577.988	52.6239
Not Defined	A210305_bc_hela_200ng_100min_dia_standard_py3_1033	NA	A210305_bc_hela_200ng_100min_dia_standard_py3_1033.d	3	A1X283	A1X283	-78.4868	-84.8744	3.20124e-75	1.4642e-37	2.7269e-77	1.82301e-39	7	83.1956	NDMGLECGHK	Stripped Sequence	TRUE	0	NDMGLECGHK	6	1	FALSE	_NDMGLEC[+57]GHK_	-28.5906	FALSE	_NDMGLEC[Carbamidomethyl (C)]GHK_	_NDMGLEC[Carbamidomethyl (C)]GHK_	no group specified	LABEL_FREE	FALSE	NaN	4.40427e-20	3.87373e-26	9.63561	-28.4969	9.59856	1.29124e-26	3.87373e-26	2.2147e-44	6.88377e-33	FALSE	NaN	62.1431	62.1431	TRUE	TRUE	-13.3975	2	_NDMGLEC[+57]GHK_	_NDMGLEC[Carbamidomethyl (C)]GHK_	580.745	580.744	62.1431
Not Defined	A210305_bc_hela_200ng_100min_dia_standard_py3_1033	NA	A210305_bc_hela_200ng_100min_dia_standard_py3_1033.d	3	A1X283	A1X283	-78.4868	-84.8744	3.20124e-75	1.4642e-37	2.7269e-77	1.82301e-39	7	83.1956	SLLDGEGPQAVGGQDVAFSR	Stripped Sequence	TRUE	0	SLLDGEGPQAVGGQDVAFSR	7	1	FALSE	_SLLDGEGPQAVGGQDVAFSR_	62.2682	FALSE	_SLLDGEGPQAVGGQDVAFSR_	_SLLDGEGPQAVGGQDVAFSR_	no group specified	LABEL_FREE	FALSE	NaN	2.07067e-05	1.72681e-06	59.9052	61.906	60.1839	2.02137e-05	5.50232e-05	1.72681e-06	3.89108e-06	FALSE	NaN	30.6851	30.6851	TRUE	TRUE	-28.525	2	_SLLDGEGPQAVGGQDVAFSR_	_SLLDGEGPQAVGGQDVAFSR_	1002	1001.99	30.6851
Not Defined	A210305_bc_hela_200ng_100min_dia_standard_py3_1033	NA	A210305_bc_hela_200ng_100min_dia_standard_py3_1033.d	3	A2RRP1	A2RRP1	-71.1496	-80.3512	2.20025e-126	6.40577e-60	5.80621e-127	1.23548e-61	17	109.356	AVQEDEVGVPGSNSADLLR	Stripped Sequence	TRUE	0	AVQEDEVGVPGSNSADLLR	1	1	TRUE	_AVQEDEVGVPGSNSADLLR_	49.372	FALSE	_AVQEDEVGVPGSNSADLLR_	_AVQEDEVGVPGSNSADLLR_	no group specified	LABEL_FREE	FALSE	NaN	2.06167e-27	4.61114e-36	51.5266	49.3479	51.5606	1.53705e-36	4.61114e-36	5.71128e-48	4.83912e-42	FALSE	NaN	455.303	455.303	TRUE	TRUE	-8.76924	2	_AVQEDEVGVPGSNSADLLR_	_AVQEDEVGVPGSNSADLLR_	978.487	978.486	455.303
Not Defined	A210305_bc_hela_200ng_100min_dia_standard_py3_1033	NA	A210305_bc_hela_200ng_100min_dia_standard_py3_1033.d	3	A2RRP1	A2RRP1	-71.1496	-80.3512	2.20025e-126	6.40577e-60	5.80621e-127	1.23548e-61	17	109.356	NQNIVLSAR	Stripped Sequence	TRUE	0	NQNIVLSAR	2	1	TRUE	_NQNIVLSAR_	-0.618292	FALSE	_NQNIVLSAR_	_NQNIVLSAR_	no group specified	LABEL_FREE	FALSE	NaN	7.14096e-19	3.02472e-24	20.8	-0.463607	20.7199	1.03772e-06	3.11315e-06	8.1865e-34	3.02472e-24	FALSE	NaN	208.364	208.364	TRUE	TRUE	-14.2381	2	_NQNIVLSAR_	_NQNIVLSAR_	507.788	507.787	208.364
Not Defined	A210305_bc_hela_200ng_100min_dia_standard_py3_1033	NA	A210305_bc_hela_200ng_100min_dia_standard_py3_1033.d	3	A2RRP1	A2RRP1	-71.1496	-80.3512	2.20025e-126	6.40577e-60	5.80621e-127	1.23548e-61	17	109.356	SEYVITNNPWVR	Stripped Sequence	TRUE	0	SEYVITNNPWVR	3	1	TRUE	_SEYVITNNPWVR_	54.1079	FALSE	_SEYVITNNPWVR_	_SEYVITNNPWVR_	no group specified	LABEL_FREE	FALSE	NaN	7.82373e-19	3.49978e-24	54.6822	54.1019	54.686	3.26176e-18	9.78525e-18	3.49978e-24	2.48212e-23	FALSE	NaN	198.298	198.298	TRUE	TRUE	-14.266	2	_SEYVITNNPWVR_	_SEYVITNNPWVR_	739.375	739.374	198.298
Not Defined	A210305_bc_hela_200ng_100min_dia_standard_py3_1033	NA	A210305_bc_hela_200ng_100min_dia_standard_py3_1033.d	3	A2RRP1	A2RRP1	-71.1496	-80.3512	2.20025e-126	6.40577e-60	5.80621e-127	1.23548e-61	17	109.356	VMDWYQTR	Stripped Sequence	TRUE	0	VMDWYQTR	4	1	FALSE	_VMDWYQTR_	23.7232	FALSE	_VMDWYQTR_	_VMDWYQTR_	no group specified	LABEL_FREE	FALSE	NaN	3.13857e-06	5.11702e-07	34.4492	23.8549	34.3658	1.82832e-07	5.11702e-07	1.63625e-22	3.67946e-08	FALSE	NaN	177.333	177.333	TRUE	TRUE	-26.752	2	_VMDWYQTR_	_VMDWYQTR_	549.755	549.754	177.333
Not Defined	A210305_bc_hela_200ng_100min_dia_standard_py3_1033	NA	A210305_bc_hela_200ng_100min_dia_standard_py3_1033.d	3	A2RRP1	A2RRP1	-71.1496	-80.3512	2.20025e-126	6.40577e-60	5.80621e-127	1.23548e-61	17	109.356	FTADDQYK	Stripped Sequence	TRUE	0	FTADDQYK	5	1	FALSE	_FTADDQYK_	-15.1863	FALSE	_FTADDQYK_	_FTADDQYK_	no group specified	LABEL_FREE	FALSE	NaN	5.73393e-08	1.21104e-08	14.7148	-14.8786	14.6	3.02854e-06	9.07352e-06	6.48943e-13	1.21104e-08	FALSE	NaN	124.845	124.845	TRUE	TRUE	-24.0491	2	_FTADDQYK_	_FTADDQYK_	494.225	494.224	124.845
Not Defined	A210305_bc_hela_200ng_100min_dia_standard_py3_1033	NA	A210305_bc_hela_200ng_100min_dia_standard_py3_1033.d	3	A2RRP1	A2RRP1	-71.1496	-80.3512	2.20025e-126	6.40577e-60	5.80621e-127	1.23548e-61	17	109.356	DWCEELACR	Stripped Sequence	TRUE	0	DWCEELACR	6	1	FALSE	_DWC[+57]EELAC[+57]R_	35.6701	FALSE	_DWC[Carbamidomethyl (C)]EELAC[Carbamidomethyl (C)]R_	_DWC[Carbamidomethyl (C)]EELAC[Carbamidomethyl (C)]R_	no group specified	LABEL_FREE	FALSE	NaN	1.96465e-12	2.58565e-14	41.5457	35.9205	41.3166	8.61884e-15	2.58565e-14	2.10879e-30	6.86418e-26	FALSE	NaN	147.528	147.528	TRUE	TRUE	-19.2878	2	_DWC[+57]EELAC[+57]R_	_DWC[Carbamidomethyl (C)]EELAC[Carbamidomethyl (C)]R_	619.75	619.749	147.528
Not Defined	A210305_bc_hela_200ng_100min_dia_standard_py3_1033	NA	A210305_bc_hela_200ng_100min_dia_standard_py3_1033.d	3	A2RRP1	A2RRP1	-71.1496	-80.3512	2.20025e-126	6.40577e-60	5.80621e-127	1.23548e-61	17	109.356	LLMNSCSEDK	Stripped Sequence	TRUE	0	LLMNSCSEDK	7	1	FALSE	_LLMNSC[+57]SEDK_	-8.51795	FALSE	_LLMNSC[Carbamidomethyl (C)]SEDK_	_LLMNSC[Carbamidomethyl (C)]SEDK_	no group specified	LABEL_FREE	FALSE	NaN	1.27229e-18	7.61344e-24	17.3956	-8.05	17.1668	7.48916e-15	2.24672e-14	7.61344e-24	2.79439e-19	FALSE	NaN	134.213	134.213	TRUE	TRUE	-14.4155	2	_LLMNSC[+57]SEDK_	_LLMNSC[Carbamidomethyl (C)]SEDK_	598.768	598.767	134.213
Not Defined	A210305_bc_hela_200ng_100min_dia_standard_py3_1033	NA	A210305_bc_hela_200ng_100min_dia_standard_py3_1033.d	3	A2RRP1	A2RRP1	-71.1496	-80.3512	2.20025e-126	6.40577e-60	5.80621e-127	1.23548e-61	17	109.356	AEEIEHYAR	Stripped Sequence	TRUE	0	AEEIEHYAR	9	1	FALSE	_AEEIEHYAR_	-21.5998	FALSE	_AEEIEHYAR_	_AEEIEHYAR_	no group specified	LABEL_FREE	FALSE	NaN	0.00206216	2.91475e-05	12.1222	-21.3137	12.0323	1.02603e-05	2.91475e-05	3.52279e-08	1.59811e-06	FALSE	NaN	102.438	102.438	TRUE	TRUE	-37.7015	2	_AEEIEHYAR_	_AEEIEHYAR_	559.267	559.266	102.438
Not Defined	A210305_bc_hela_200ng_100min_dia_standard_py3_1033	NA	A210305_bc_hela_200ng_100min_dia_standard_py3_1033.d	3	A2RRP1	A2RRP1	-71.1496	-80.3512	2.20025e-126	6.40577e-60	5.80621e-127	1.23548e-61	17	109.356	IISALSGGSADLGGPR	Stripped Sequence	TRUE	0	IISALSGGSADLGGPR	10	1	FALSE	_IISALSGGSADLGGPR_	38.0489	FALSE	_IISALSGGSADLGGPR_	_IISALSGGSADLGGPR_	no group specified	LABEL_FREE	FALSE	NaN	3.89177e-20	3.21247e-26	43.6023	38.0362	43.6142	2.95059e-09	7.49928e-09	3.21247e-26	1.35248e-09	FALSE	NaN	132.411	132.411	TRUE	TRUE	-13.3607	2	_IISALSGGSADLGGPR_	_IISALSGGSADLGGPR_	735.899	735.898	132.411
Not Defined	A210305_bc_hela_200ng_100min_dia_standard_py3_1033	NA	A210305_bc_hela_200ng_100min_dia_standard_py3_1033.d	3	A2RRP1	A2RRP1	-71.1496	-80.3512	2.20025e-126	6.40577e-60	5.80621e-127	1.23548e-61	17	109.356	SAVNVASIQNYLSK	Stripped Sequence	TRUE	0	SAVNVASIQNYLSK	11	1	FALSE	_SAVNVASIQNYLSK_	59.5512	FALSE	_SAVNVASIQNYLSK_	_SAVNVASIQNYLSK_	no group specified	LABEL_FREE	FALSE	NaN	4.06403e-05	2.37253e-06	58.2619	59.7206	58.1229	7.90897e-07	2.37253e-06	4.91801e-19	1.62313e-10	FALSE	NaN	114.935	114.935	TRUE	TRUE	-29.3225	2	_SAVNVASIQNYLSK_	_SAVNVASIQNYLSK_	747.402	747.401	114.935
Not Defined	A210305_bc_hela_200ng_100min_dia_standard_py3_1033	NA	A210305_bc_hela_200ng_100min_dia_standard_py3_1033.d	3	A2RRP1	A2RRP1	-71.1496	-80.3512	2.20025e-126	6.40577e-60	5.80621e-127	1.23548e-61	17	109.356	TDPEAFHQHMVK	Stripped Sequence	TRUE	0	TDPEAFHQHMVK	12	1	FALSE	_TDPEAFHQHMVK_	-12.3722	FALSE	_TDPEAFHQHMVK_	_TDPEAFHQHMVK_	no group specified	LABEL_FREE	FALSE	NaN	1.51366e-20	7.83223e-27	15.6387	-12.2128	15.5877	5.25225e-10	1.57567e-09	7.83223e-27	1.61323e-21	FALSE	NaN	88.1267	88.1267	TRUE	TRUE	-13.0818	3	_TDPEAFHQHMVK_	_TDPEAFHQHMVK_	480.563	480.562	88.1267
Not Defined	A210305_bc_hela_200ng_100min_dia_standard_py3_1033	NA	A210305_bc_hela_200ng_100min_dia_standard_py3_1033.d	3	A2RRP1	A2RRP1	-71.1496	-80.3512	2.20025e-126	6.40577e-60	5.80621e-127	1.23548e-61	17	109.356	LLDFTQAQILQGLR	Stripped Sequence	TRUE	0	LLDFTQAQILQGLR	13	1	FALSE	_LLDFTQAQILQGLR_	95.6902	FALSE	_LLDFTQAQILQGLR_	_LLDFTQAQILQGLR_	no group specified	LABEL_FREE	FALSE	NaN	3.38481e-11	1.34947e-12	81.7697	95.6514	81.7972	4.49824e-13	1.34947e-12	2.2868e-69	1.17196e-67	FALSE	NaN	88.7791	88.7791	TRUE	TRUE	-20.4454	2	_LLDFTQAQILQGLR_	_LLDFTQAQILQGLR_	808.462	808.461	88.7791
Not Defined	A210305_bc_hela_200ng_100min_dia_standard_py3_1033	NA	A210305_bc_hela_200ng_100min_dia_standard_py3_1033.d	3	A2RRP1	A2RRP1	-71.1496	-80.3512	2.20025e-126	6.40577e-60	5.80621e-127	1.23548e-61	17	109.356	NSEQETLQK	Stripped Sequence	TRUE	0	NSEQETLQK	14	1	FALSE	_NSEQETLQK_	-35.7257	FALSE	_NSEQETLQK_	_NSEQETLQK_	no group specified	LABEL_FREE	FALSE	NaN	1.33887e-20	6.53966e-27	7.04658	-35.6316	7.01925	1.365e-07	4.095e-07	6.52689e-49	6.53966e-27	FALSE	NaN	76.2418	76.2418	TRUE	TRUE	-13.0458	2	_NSEQETLQK_	_NSEQETLQK_	538.765	538.764	76.2418
Not Defined	A210305_bc_hela_200ng_100min_dia_standard_py3_1033	NA	A210305_bc_hela_200ng_100min_dia_standard_py3_1033.d	3	A2RRP1	A2RRP1	-71.1496	-80.3512	2.20025e-126	6.40577e-60	5.80621e-127	1.23548e-61	17	109.356	VTYADTLNHLEK	Stripped Sequence	TRUE	0	VTYADTLNHLEK	15	1	FALSE	_VTYADTLNHLEK_	22.6558	FALSE	_VTYADTLNHLEK_	_VTYADTLNHLEK_	no group specified	LABEL_FREE	FALSE	NaN	5.12951e-13	3.76574e-15	33.9277	23.0736	33.6196	1.25525e-15	3.76574e-15	4.53288e-43	3.00058e-31	FALSE	NaN	59.5072	59.5072	TRUE	TRUE	-18.7716	2	_VTYADTLNHLEK_	_VTYADTLNHLEK_	702.362	702.361	59.5072
Not Defined	A210305_bc_hela_200ng_100min_dia_standard_py3_1033	NA	A210305_bc_hela_200ng_100min_dia_standard_py3_1033.d	3	A2RRP1	A2RRP1	-71.1496	-80.3512	2.20025e-126	6.40577e-60	5.80621e-127	1.23548e-61	17	109.356	IVDHLLASLQQGR	Stripped Sequence	TRUE	0	IVDHLLASLQQGR	16	1	FALSE	_IVDHLLASLQQGR_	42.5871	FALSE	_IVDHLLASLQQGR_	_IVDHLLASLQQGR_	no group specified	LABEL_FREE	FALSE	NaN	3.62569e-06	5.70844e-07	46.2373	42.157	46.4392	1.42534e-05	2.71185e-05	5.70844e-07	1.50707e-05	FALSE	NaN	51.7347	51.7347	TRUE	TRUE	-26.8712	3	_IVDHLLASLQQGR_	_IVDHLLASLQQGR_	483.944	483.943	51.7347
Not Defined	A210305_bc_hela_200ng_100min_dia_standard_py3_1033	NA	A210305_bc_hela_200ng_100min_dia_standard_py3_1033.d	3	A2RRP1	A2RRP1	-71.1496	-80.3512	2.20025e-126	6.40577e-60	5.80621e-127	1.23548e-61	17	109.356	AQDLHLFETLK	Stripped Sequence	TRUE	0	AQDLHLFETLK	17	1	FALSE	_AQDLHLFETLK_	43.7359	FALSE	_AQDLHLFETLK_	_AQDLHLFETLK_	no group specified	LABEL_FREE	FALSE	NaN	3.37832e-06	5.41235e-07	47.7025	44.374	47.2159	0.000371969	0.0010766	5.41235e-07	3.87646e-05	FALSE	NaN	44.2325	44.2325	TRUE	TRUE	-26.8126	2	_AQDLHLFETLK_	_AQDLHLFETLK_	657.856	657.855	44.2325
Not Defined	A210305_bc_hela_200ng_100min_dia_standard_py3_1033	NA	A210305_bc_hela_200ng_100min_dia_standard_py3_1033.d	3	A2RRP1	A2RRP1	-71.1496	-80.3512	2.20025e-126	6.40577e-60	5.80621e-127	1.23548e-61	17	109.356	LATYEEILGVPHASEQR	Stripped Sequence	TRUE	0	LATYEEILGVPHASEQR	18	1	FALSE	_LATYEEILGVPHASEQR_	48.8964	FALSE	_LATYEEILGVPHASEQR_	_LATYEEILGVPHASEQR_	no group specified	LABEL_FREE	FALSE	NaN	0.0008898	1.55022e-05	51.5198	49.3431	50.9245	3.76397e-05	6.42824e-05	1.55022e-05	3.31343e-05	FALSE	NaN	27.1409	27.1409	TRUE	TRUE	-35.162	2	_LATYEEILGVPHASEQR_	_LATYEEILGVPHASEQR_	956.992	956.991	27.1409
Not Defined	A210305_bc_hela_200ng_100min_dia_standard_py3_1033	NA	A210305_bc_hela_200ng_100min_dia_standard_py3_1033.d	3	A2RTX5	A2RTX5	-80.9067	-86.122	2.2986e-61	2.07796e-32	1.64712e-63	2.48361e-34	4	201.836	MAAEALAAEAVASR	Stripped Sequence	TRUE	0	MAAEALAAEAVASR	1	1	TRUE	_MAAEALAAEAVASR_	41.5491	FALSE	_MAAEALAAEAVASR_	_MAAEALAAEAVASR_	no group specified	LABEL_FREE	FALSE	NaN	2.37008e-07	5.18708e-08	45.5063	40.5466	45.9843	1.72903e-08	5.18708e-08	1.0393e-37	2.6483e-15	FALSE	NaN	1286.68	1286.68	TRUE	TRUE	-24.9023	2	_MAAEALAAEAVASR_	_MAAEALAAEAVASR_	680.848	680.847	1286.68
Not Defined	A210305_bc_hela_200ng_100min_dia_standard_py3_1033	NA	A210305_bc_hela_200ng_100min_dia_standard_py3_1033.d	3	A2RTX5	A2RTX5	-80.9067	-86.122	2.2986e-61	2.07796e-32	1.64712e-63	2.48361e-34	4	201.836	WPFWLSPR	Stripped Sequence	FALSE	0	WPFWLSPR	2	1	TRUE	_WPFWLSPR_	84.5836	FALSE	_WPFWLSPR_	_WPFWLSPR_	no group specified	LABEL_FREE	FALSE	NaN	1.61154e-16	1.79393e-20	75.255	84.7265	75.1005	5.97977e-21	1.79393e-20	4.5316e-37	6.35183e-32	FALSE	NaN	503.109	503.109	TRUE	TRUE	-15.952	2	_WPFWLSPR_	_WPFWLSPR_	544.787	544.786	503.109
Not Defined	A210305_bc_hela_200ng_100min_dia_standard_py3_1033	NA	A210305_bc_hela_200ng_100min_dia_standard_py3_1033.d	3	A2RTX5	A2RTX5	-80.9067	-86.122	2.2986e-61	2.07796e-32	1.64712e-63	2.48361e-34	4	201.836	AAEALAAEAVASR	Stripped Sequence	TRUE	0	AAEALAAEAVASR	3	1	TRUE	_[+42]AAEALAAEAVASR_	72.2056	FALSE	_[Acetyl (Protein N-term)]AAEALAAEAVASR_	_[Acetyl (Protein N-term)]AAEALAAEAVASR_	no group specified	LABEL_FREE	FALSE	NaN	2.93158e-18	2.91518e-23	66.4109	71.2746	66.917	3.69341e-19	1.10799e-18	8.08412e-29	2.91518e-23	FALSE	NaN	81.6622	81.6622	TRUE	TRUE	-14.6741	2	_[+42]AAEALAAEAVASR_	_[Acetyl (Protein N-term)]AAEALAAEAVASR_	636.333	636.332	81.6622
Not Defined	A210305_bc_hela_200ng_100min_dia_standard_py3_1033	NA	A210305_bc_hela_200ng_100min_dia_standard_py3_1033.d	3	A2RTX5	A2RTX5	-80.9067	-86.122	2.2986e-61	2.07796e-32	1.64712e-63	2.48361e-34	4	201.836	NAQLAQYNFILVVGEK	Stripped Sequence	FALSE	0	NAQLAQYNFILVVGEK	4	1	FALSE	_NAQLAQYNFILVVGEK_	85.294	FALSE	_NAQLAQYNFILVVGEK_	_NAQLAQYNFILVVGEK_	no group specified	LABEL_FREE	FALSE	NaN	0.115262	0.000850285	76.0142	85.5131	75.8193	0.000283428	0.000850285	3.88475e-29	3.73196e-28	FALSE	NaN	15.5044	15.5044	TRUE	TRUE	-55.6768	2	_NAQLAQYNFILVVGEK_	_NAQLAQYNFILVVGEK_	903.991	903.99	15.5044
Not Defined	A210305_bc_hela_200ng_100min_dia_standard_py3_1033	NA	A210305_bc_hela_200ng_100min_dia_standard_py3_1033.d	3	A2RU67	A2RU67	-82.0921	-94.8591	4.01064e-55	1.55754e-06	2.75645e-57	1.66097e-08	1	157.503	ETPATSAVTSDQK	Stripped Sequence	TRUE	0	ETPATSAVTSDQK	1	1	TRUE	_ETPATSAVTSDQK_	-18.4431	FALSE	_ETPATSAVTSDQK_	_ETPATSAVTSDQK_	no group specified	LABEL_FREE	FALSE	NaN	2.63317e-08	5.21099e-09	13.2916	-18.3904	13.2659	1.737e-09	5.21099e-09	1.18296e-34	5.25248e-34	FALSE	NaN	157.503	157.503	TRUE	TRUE	-23.6141	2	_ETPATSAVTSDQK_	_ETPATSAVTSDQK_	667.825	667.825	157.503
Not Defined	A210305_bc_hela_200ng_100min_dia_standard_py3_1033	NA	A210305_bc_hela_200ng_100min_dia_standard_py3_1033.d	3	A2RUS2	A2RUS2	-87.7847	-90.8177	3.83105e-30	3.10391e-16	2.37604e-32	3.42401e-18	1	570.27	PRPEQWK	Stripped Sequence	TRUE	1	PRPEQWK	1	1	TRUE	_PRPEQWK_	-34.7421	FALSE	_PRPEQWK_	_PRPEQWK_	no group specified	LABEL_FREE	FALSE	NaN	3.19282e-12	5.14093e-14	7.27359	-34.8555	7.30714	2.3598e-13	6.56531e-13	4.42829e-22	5.14093e-14	FALSE	NaN	570.27	570.27	TRUE	TRUE	-19.4789	2	_PRPEQWK_	_PRPEQWK_	470.754	470.753	570.27
Not Defined	A210305_bc_hela_200ng_100min_dia_standard_py3_1033	NA	A210305_bc_hela_200ng_100min_dia_standard_py3_1033.d	3	A3KMH1	A3KMH1	-72.7159	-75.3546	2.63262e-114	2.43643e-91	1.80577e-115	2.97235e-92	34	142.751	LLSQPCASDR	Stripped Sequence	TRUE	0	LLSQPCASDR	1	1	TRUE	_LLSQPC[+57]ASDR_	-9.85264	FALSE	_LLSQPC[Carbamidomethyl (C)]ASDR_	_LLSQPC[Carbamidomethyl (C)]ASDR_	no group specified	LABEL_FREE	FALSE	NaN	4.12464e-18	5.06043e-23	16.5453	-9.84092	16.5398	1.77536e-23	5.06043e-23	4.36148e-27	2.65209e-24	FALSE	NaN	462.763	462.763	TRUE	TRUE	-14.7806	2	_LLSQPC[+57]ASDR_	_LLSQPC[Carbamidomethyl (C)]ASDR_	573.782	573.781	462.763
Not Defined	A210305_bc_hela_200ng_100min_dia_standard_py3_1033	NA	A210305_bc_hela_200ng_100min_dia_standard_py3_1033.d	3	A3KMH1	A3KMH1	-72.7159	-75.3546	2.63262e-114	2.43643e-91	1.80577e-115	2.97235e-92	34	142.751	VNAGTLAVLQR	Stripped Sequence	TRUE	0	VNAGTLAVLQR	2	1	TRUE	_VNAGTLAVLQR_	30.6642	FALSE	_VNAGTLAVLQR_	_VNAGTLAVLQR_	no group specified	LABEL_FREE	FALSE	NaN	3.16491e-23	1.58366e-30	38.3972	30.6963	38.3765	5.27886e-31	1.58366e-30	1.12218e-44	2.08005e-43	FALSE	NaN	490.101	490.101	TRUE	TRUE	-11.3247	2	_VNAGTLAVLQR_	_VNAGTLAVLQR_	571.338	571.337	490.101
Not Defined	A210305_bc_hela_200ng_100min_dia_standard_py3_1033	NA	A210305_bc_hela_200ng_100min_dia_standard_py3_1033.d	3	A3KMH1	A3KMH1	-72.7159	-75.3546	2.63262e-114	2.43643e-91	1.80577e-115	2.97235e-92	34	142.751	APTNVTCILK	Stripped Sequence	TRUE	0	APTNVTCILK	3	1	TRUE	_APTNVTC[+57]ILK_	23.9717	FALSE	_APTNVTC[Carbamidomethyl (C)]ILK_	_APTNVTC[Carbamidomethyl (C)]ILK_	no group specified	LABEL_FREE	FALSE	NaN	2.83237e-10	2.24754e-11	34.517	23.9903	34.5081	7.49179e-12	2.24754e-11	7.24565e-28	1.11404e-22	FALSE	NaN	327.984	327.984	TRUE	TRUE	-21.3753	2	_APTNVTC[+57]ILK_	_APTNVTC[Carbamidomethyl (C)]ILK_	558.808	558.807	327.984
Not Defined	A210305_bc_hela_200ng_100min_dia_standard_py3_1033	NA	A210305_bc_hela_200ng_100min_dia_standard_py3_1033.d	3	A3KMH1	A3KMH1	-72.7159	-75.3546	2.63262e-114	2.43643e-91	1.80577e-115	2.97235e-92	34	142.751	VIALGLPVPR	Stripped Sequence	TRUE	0	VIALGLPVPR	4	1	FALSE	_VIALGLPVPR_	63.5446	FALSE	_VIALGLPVPR_	_VIALGLPVPR_	no group specified	LABEL_FREE	FALSE	NaN	4.81648e-17	2.62356e-21	61.174	63.511	61.2017	8.74518e-22	2.62356e-21	9.29841e-41	7.12215e-31	FALSE	NaN	346.306	346.306	TRUE	TRUE	-15.5601	2	_VIALGLPVPR_	_VIALGLPVPR_	517.84	517.839	346.306
Not Defined	A210305_bc_hela_200ng_100min_dia_standard_py3_1033	NA	A210305_bc_hela_200ng_100min_dia_standard_py3_1033.d	3	A3KMH1	A3KMH1	-72.7159	-75.3546	2.63262e-114	2.43643e-91	1.80577e-115	2.97235e-92	34	142.751	LVAAFGELR	Stripped Sequence	TRUE	0	LVAAFGELR	5	1	FALSE	_LVAAFGELR_	39.6323	FALSE	_LVAAFGELR_	_LVAAFGELR_	no group specified	LABEL_FREE	FALSE	NaN	0.00106921	1.79787e-05	44.9882	39.7216	44.9276	8.00398e-06	1.79787e-05	1.93041e-07	5.84016e-06	FALSE	NaN	247.281	247.281	TRUE	TRUE	-35.6787	2	_LVAAFGELR_	_LVAAFGELR_	488.285	488.283	247.281
Not Defined	A210305_bc_hela_200ng_100min_dia_standard_py3_1033	NA	A210305_bc_hela_200ng_100min_dia_standard_py3_1033.d	3	A3KMH1	A3KMH1	-72.7159	-75.3546	2.63262e-114	2.43643e-91	1.80577e-115	2.97235e-92	34	142.751	LSQYPNENLHSAVTK	Stripped Sequence	TRUE	0	LSQYPNENLHSAVTK	6	2	FALSE	_LSQYPNENLHSAVTK_	5.2391	FALSE	_LSQYPNENLHSAVTK_	_LSQYPNENLHSAVTK_	no group specified	LABEL_FREE	FALSE	NaN	3.90204e-23	2.09492e-30	23.7326	5.28521	23.7039	6.98316e-31	2.09492e-30	4.4954e-49	3.26734e-35	FALSE	NaN	293.444	293.444	TRUE	TRUE	-11.3826	3	_LSQYPNENLHSAVTK_	_LSQYPNENLHSAVTK_	567.625	567.624	293.444
Not Defined	A210305_bc_hela_200ng_100min_dia_standard_py3_1033	NA	A210305_bc_hela_200ng_100min_dia_standard_py3_1033.d	3	A3KMH1	A3KMH1	-72.7159	-75.3546	2.63262e-114	2.43643e-91	1.80577e-115	2.97235e-92	34	142.751	LSQYPNENLHSAVTK	Stripped Sequence	TRUE	0	LSQYPNENLHSAVTK	6	2	FALSE	_LSQYPNENLHSAVTK_	5.2391	FALSE	_LSQYPNENLHSAVTK_	_LSQYPNENLHSAVTK_	no group specified	LABEL_FREE	FALSE	NaN	8.58025e-21	3.42193e-27	23.7355	5.28995	23.7039	1.14064e-27	3.42193e-27	2.63045e-52	5.23666e-45	FALSE	NaN	51.3504	51.3504	TRUE	TRUE	-12.9155	2	_LSQYPNENLHSAVTK_	_LSQYPNENLHSAVTK_	850.934	850.933	51.3504
Not Defined	A210305_bc_hela_200ng_100min_dia_standard_py3_1033	NA	A210305_bc_hela_200ng_100min_dia_standard_py3_1033.d	3	A3KMH1	A3KMH1	-72.7159	-75.3546	2.63262e-114	2.43643e-91	1.80577e-115	2.97235e-92	34	142.751	FPTEGLSSVVR	Stripped Sequence	TRUE	0	FPTEGLSSVVR	7	1	FALSE	_FPTEGLSSVVR_	42.502	FALSE	_FPTEGLSSVVR_	_FPTEGLSSVVR_	no group specified	LABEL_FREE	FALSE	NaN	2.17401e-17	7.34864e-22	46.6249	42.9465	46.397	1.6445e-12	4.93349e-12	3.05302e-29	7.34864e-22	FALSE	NaN	342.346	342.346	TRUE	TRUE	-15.3052	2	_FPTEGLSSVVR_	_FPTEGLSSVVR_	596.322	596.321	342.346
Not Defined	A210305_bc_hela_200ng_100min_dia_standard_py3_1033	NA	A210305_bc_hela_200ng_100min_dia_standard_py3_1033.d	3	A3KMH1	A3KMH1	-72.7159	-75.3546	2.63262e-114	2.43643e-91	1.80577e-115	2.97235e-92	34	142.751	LVLLDGIHR	Stripped Sequence	TRUE	0	LVLLDGIHR	8	1	FALSE	_LVLLDGIHR_	35.5355	FALSE	_LVLLDGIHR_	_LVLLDGIHR_	no group specified	LABEL_FREE	FALSE	NaN	9.46773e-18	1.93132e-22	41.5278	35.9009	41.1935	2.97673e-17	8.75225e-17	1.93132e-22	1.77929e-18	FALSE	NaN	318.163	318.163	TRUE	TRUE	-15.0415	2	_LVLLDGIHR_	_LVLLDGIHR_	518.319	518.318	318.163
Not Defined	A210305_bc_hela_200ng_100min_dia_standard_py3_1033	NA	A210305_bc_hela_200ng_100min_dia_standard_py3_1033.d	3	A3KMH1	A3KMH1	-72.7159	-75.3546	2.63262e-114	2.43643e-91	1.80577e-115	2.97235e-92	34	142.751	TLILEGLEK	Stripped Sequence	TRUE	0	TLILEGLEK	9	1	FALSE	_TLILEGLEK_	46.2244	FALSE	_TLILEGLEK_	_TLILEGLEK_	no group specified	LABEL_FREE	FALSE	NaN	3.00994e-08	6.03378e-09	48.9527	46.4033	48.8493	2.01126e-09	6.03378e-09	1.5013e-21	3.30938e-21	FALSE	NaN	288.788	288.788	TRUE	TRUE	-23.6875	2	_TLILEGLEK_	_TLILEGLEK_	508.305	508.304	288.788
Not Defined	A210305_bc_hela_200ng_100min_dia_standard_py3_1033	NA	A210305_bc_hela_200ng_100min_dia_standard_py3_1033.d	3	A3KMH1	A3KMH1	-72.7159	-75.3546	2.63262e-114	2.43643e-91	1.80577e-115	2.97235e-92	34	142.751	IILDNLQAK	Stripped Sequence	TRUE	0	IILDNLQAK	10	1	FALSE	_IILDNLQAK_	30.4914	FALSE	_IILDNLQAK_	_IILDNLQAK_	no group specified	LABEL_FREE	FALSE	NaN	2.77394e-12	4.21528e-14	38.2384	30.4496	38.2653	1.40522e-14	4.21528e-14	1.1416e-20	3.73806e-18	FALSE	NaN	268.81	268.81	TRUE	TRUE	-19.4233	2	_IILDNLQAK_	_IILDNLQAK_	514.311	514.31	268.81
Not Defined	A210305_bc_hela_200ng_100min_dia_standard_py3_1033	NA	A210305_bc_hela_200ng_100min_dia_standard_py3_1033.d	3	A3KMH1	A3KMH1	-72.7159	-75.3546	2.63262e-114	2.43643e-91	1.80577e-115	2.97235e-92	34	142.751	LLYSIGANVSAEK	Stripped Sequence	TRUE	0	LLYSIGANVSAEK	11	1	FALSE	_LLYSIGANVSAEK_	38.7368	FALSE	_LLYSIGANVSAEK_	_LLYSIGANVSAEK_	no group specified	LABEL_FREE	FALSE	NaN	1.84057e-08	3.50166e-09	44.4099	38.9541	44.2381	1.57651e-06	4.72507e-06	9.51921e-10	3.50166e-09	FALSE	NaN	231.857	231.857	TRUE	TRUE	-23.4204	2	_LLYSIGANVSAEK_	_LLYSIGANVSAEK_	682.875	682.874	231.857
Not Defined	A210305_bc_hela_200ng_100min_dia_standard_py3_1033	NA	A210305_bc_hela_200ng_100min_dia_standard_py3_1033.d	3	A3KMH1	A3KMH1	-72.7159	-75.3546	2.63262e-114	2.43643e-91	1.80577e-115	2.97235e-92	34	142.751	SLADQGIINYPYSTR	Stripped Sequence	TRUE	0	SLADQGIINYPYSTR	12	1	FALSE	_SLADQGIINYPYSTR_	53.4506	FALSE	_SLADQGIINYPYSTR_	_SLADQGIINYPYSTR_	no group specified	LABEL_FREE	FALSE	NaN	2.34318e-27	5.46746e-36	54.2496	53.4094	54.275	1.82249e-36	5.46746e-36	2.45506e-77	1.14271e-58	FALSE	NaN	273.777	273.777	TRUE	TRUE	-8.80203	2	_SLADQGIINYPYSTR_	_SLADQGIINYPYSTR_	849.428	849.428	273.777
Not Defined	A210305_bc_hela_200ng_100min_dia_standard_py3_1033	NA	A210305_bc_hela_200ng_100min_dia_standard_py3_1033.d	3	A3KMH1	A3KMH1	-72.7159	-75.3546	2.63262e-114	2.43643e-91	1.80577e-115	2.97235e-92	34	142.751	EELQLSDEQLQK	Stripped Sequence	TRUE	0	EELQLSDEQLQK	13	1	FALSE	_EELQLSDEQLQK_	27.3262	FALSE	_EELQLSDEQLQK_	_EELQLSDEQLQK_	no group specified	LABEL_FREE	FALSE	NaN	1.03743e-13	3.63466e-16	36.1074	27.2676	36.1361	1.21155e-16	3.63466e-16	6.59487e-62	5.5529e-51	FALSE	NaN	173.369	173.369	TRUE	TRUE	-18.1782	2	_EELQLSDEQLQK_	_EELQLSDEQLQK_	730.367	730.366	173.369
Not Defined	A210305_bc_hela_200ng_100min_dia_standard_py3_1033	NA	A210305_bc_hela_200ng_100min_dia_standard_py3_1033.d	3	A3KMH1	A3KMH1	-72.7159	-75.3546	2.63262e-114	2.43643e-91	1.80577e-115	2.97235e-92	34	142.751	LDAGHTVYQVSQAEK	Stripped Sequence	TRUE	0	LDAGHTVYQVSQAEK	14	1	FALSE	_LDAGHTVYQVSQAEK_	12.8331	FALSE	_LDAGHTVYQVSQAEK_	_LDAGHTVYQVSQAEK_	no group specified	LABEL_FREE	FALSE	NaN	5.64673e-15	4.56703e-18	27.8514	12.9808	27.7462	1.96554e-05	5.3432e-05	4.56703e-18	5.53435e-06	FALSE	NaN	260.981	260.981	TRUE	TRUE	-17.1462	3	_LDAGHTVYQVSQAEK_	_LDAGHTVYQVSQAEK_	549.278	549.276	260.981
Not Defined	A210305_bc_hela_200ng_100min_dia_standard_py3_1033	NA	A210305_bc_hela_200ng_100min_dia_standard_py3_1033.d	3	A3KMH1	A3KMH1	-72.7159	-75.3546	2.63262e-114	2.43643e-91	1.80577e-115	2.97235e-92	34	142.751	ISSDQLSSEHLSSAVEQK	Stripped Sequence	TRUE	0	ISSDQLSSEHLSSAVEQK	15	1	FALSE	_ISSDQLSSEHLSSAVEQK_	19.7974	FALSE	_ISSDQLSSEHLSSAVEQK_	_ISSDQLSSEHLSSAVEQK_	no group specified	LABEL_FREE	FALSE	NaN	2.97064e-15	1.70347e-18	32.2492	20.4499	31.8783	5.67824e-19	1.70347e-18	1.60756e-35	8.51623e-25	FALSE	NaN	219.895	219.895	TRUE	TRUE	-16.9257	3	_ISSDQLSSEHLSSAVEQK_	_ISSDQLSSEHLSSAVEQK_	648.988	648.988	219.895
Not Defined	A210305_bc_hela_200ng_100min_dia_standard_py3_1033	NA	A210305_bc_hela_200ng_100min_dia_standard_py3_1033.d	3	A3KMH1	A3KMH1	-72.7159	-75.3546	2.63262e-114	2.43643e-91	1.80577e-115	2.97235e-92	34	142.751	EILINTLHK	Stripped Sequence	TRUE	0	EILINTLHK	16	1	FALSE	_EILINTLHK_	14.719	FALSE	_EILINTLHK_	_EILINTLHK_	no group specified	LABEL_FREE	FALSE	NaN	2.32273e-22	2.24793e-29	28.9504	14.7361	28.9409	2.92281e-18	8.76842e-18	2.24793e-29	2.38117e-23	FALSE	NaN	205.64	205.64	TRUE	TRUE	-11.8803	2	_EILINTLHK_	_EILINTLHK_	540.824	540.823	205.64
Not Defined	A210305_bc_hela_200ng_100min_dia_standard_py3_1033	NA	A210305_bc_hela_200ng_100min_dia_standard_py3_1033.d	3	A3KMH1	A3KMH1	-72.7159	-75.3546	2.63262e-114	2.43643e-91	1.80577e-115	2.97235e-92	34	142.751	SIAMQYLELTK	Stripped Sequence	TRUE	0	SIAMQYLELTK	17	1	FALSE	_SIAMQYLELTK_	60.5668	FALSE	_SIAMQYLELTK_	_SIAMQYLELTK_	no group specified	LABEL_FREE	FALSE	NaN	3.40953e-29	1.88211e-38	58.8286	60.4604	58.9064	6.2743e-39	1.88211e-38	8.09328e-58	1.76262e-42	FALSE	NaN	232.083	232.083	TRUE	TRUE	-7.73344	2	_SIAMQYLELTK_	_SIAMQYLELTK_	648.847	648.846	232.083
Not Defined	A210305_bc_hela_200ng_100min_dia_standard_py3_1033	NA	A210305_bc_hela_200ng_100min_dia_standard_py3_1033.d	3	A3KMH1	A3KMH1	-72.7159	-75.3546	2.63262e-114	2.43643e-91	1.80577e-115	2.97235e-92	34	142.751	NPELVPQNYISDSLAQSVVQHLR	Stripped Sequence	TRUE	0	NPELVPQNYISDSLAQSVVQHLR	18	1	FALSE	_NPELVPQNYISDSLAQSVVQHLR_	98.3006	FALSE	_NPELVPQNYISDSLAQSVVQHLR_	_NPELVPQNYISDSLAQSVVQHLR_	no group specified	LABEL_FREE	FALSE	NaN	7.5839e-08	1.62726e-08	83.6807	99.0949	83.2989	5.43265e-09	1.62726e-08	3.50663e-50	2.53856e-11	FALSE	NaN	158.988	158.988	TRUE	TRUE	-24.2106	3	_NPELVPQNYISDSLAQSVVQHLR_	_NPELVPQNYISDSLAQSVVQHLR_	869.789	869.788	158.988
Not Defined	A210305_bc_hela_200ng_100min_dia_standard_py3_1033	NA	A210305_bc_hela_200ng_100min_dia_standard_py3_1033.d	3	A3KMH1	A3KMH1	-72.7159	-75.3546	2.63262e-114	2.43643e-91	1.80577e-115	2.97235e-92	34	142.751	EYIQLHR	Stripped Sequence	TRUE	0	EYIQLHR	19	1	FALSE	_EYIQLHR_	-7.43535	FALSE	_EYIQLHR_	_EYIQLHR_	no group specified	LABEL_FREE	FALSE	NaN	0.000865048	1.51557e-05	17.9444	-6.95312	17.7046	5.07332e-06	1.51557e-05	2.15796e-08	4.2719e-08	FALSE	NaN	150.587	150.587	TRUE	TRUE	-35.0869	2	_EYIQLHR_	_EYIQLHR_	479.759	479.758	150.587
Not Defined	A210305_bc_hela_200ng_100min_dia_standard_py3_1033	NA	A210305_bc_hela_200ng_100min_dia_standard_py3_1033.d	3	A3KMH1	A3KMH1	-72.7159	-75.3546	2.63262e-114	2.43643e-91	1.80577e-115	2.97235e-92	34	142.751	IVANSANVNGR	Stripped Sequence	TRUE	0	IVANSANVNGR	20	1	FALSE	_IVANSANVNGR_	-25.0337	FALSE	_IVANSANVNGR_	_IVANSANVNGR_	no group specified	LABEL_FREE	FALSE	NaN	6.14466e-09	9.97587e-10	11.0858	-24.1787	10.7701	1.06179e-06	2.73552e-06	9.97587e-10	4.4884e-07	FALSE	NaN	139.898	139.898	TRUE	TRUE	-22.8481	2	_IVANSANVNGR_	_IVANSANVNGR_	557.802	557.801	139.898
Not Defined	A210305_bc_hela_200ng_100min_dia_standard_py3_1033	NA	A210305_bc_hela_200ng_100min_dia_standard_py3_1033.d	3	A3KMH1	A3KMH1	-72.7159	-75.3546	2.63262e-114	2.43643e-91	1.80577e-115	2.97235e-92	34	142.751	DTTVQTLTLQPSVK	Stripped Sequence	TRUE	0	DTTVQTLTLQPSVK	21	1	FALSE	_DTTVQTLTLQPSVK_	44.8029	FALSE	_DTTVQTLTLQPSVK_	_DTTVQTLTLQPSVK_	no group specified	LABEL_FREE	FALSE	NaN	2.85715e-35	1.5792e-46	48.045	44.9063	47.9794	5.26399e-47	1.5792e-46	1.26907e-62	2.64001e-53	FALSE	NaN	157.688	157.688	TRUE	TRUE	-4.46704	2	_DTTVQTLTLQPSVK_	_DTTVQTLTLQPSVK_	765.922	765.921	157.688
Not Defined	A210305_bc_hela_200ng_100min_dia_standard_py3_1033	NA	A210305_bc_hela_200ng_100min_dia_standard_py3_1033.d	3	A3KMH1	A3KMH1	-72.7159	-75.3546	2.63262e-114	2.43643e-91	1.80577e-115	2.97235e-92	34	142.751	NVLPVLNNLLENR	Stripped Sequence	TRUE	0	NVLPVLNNLLENR	22	1	FALSE	_NVLPVLNNLLENR_	91.0224	FALSE	_NVLPVLNNLLENR_	_NVLPVLNNLLENR_	no group specified	LABEL_FREE	FALSE	NaN	2.53791e-15	1.33687e-18	78.9266	90.9069	78.9936	3.39414e-17	1.00487e-16	8.0923e-41	1.33687e-18	FALSE	NaN	160.669	160.669	TRUE	TRUE	-16.872	2	_NVLPVLNNLLENR_	_NVLPVLNNLLENR_	754.433	754.432	160.669
Not Defined	A210305_bc_hela_200ng_100min_dia_standard_py3_1033	NA	A210305_bc_hela_200ng_100min_dia_standard_py3_1033.d	3	A3KMH1	A3KMH1	-72.7159	-75.3546	2.63262e-114	2.43643e-91	1.80577e-115	2.97235e-92	34	142.751	ENVVVIHPDFR	Stripped Sequence	TRUE	0	ENVVVIHPDFR	23	1	FALSE	_ENVVVIHPDFR_	33.2389	FALSE	_ENVVVIHPDFR_	_ENVVVIHPDFR_	no group specified	LABEL_FREE	FALSE	NaN	9.82239e-16	3.06935e-19	39.8921	33.7256	39.6646	9.40838e-12	2.82251e-11	3.06935e-19	3.95074e-19	FALSE	NaN	138.126	138.126	TRUE	TRUE	-16.5509	2	_ENVVVIHPDFR_	_ENVVVIHPDFR_	662.854	662.853	138.126
Not Defined	A210305_bc_hela_200ng_100min_dia_standard_py3_1033	NA	A210305_bc_hela_200ng_100min_dia_standard_py3_1033.d	3	A3KMH1	A3KMH1	-72.7159	-75.3546	2.63262e-114	2.43643e-91	1.80577e-115	2.97235e-92	34	142.751	PTSVQLAK	Stripped Sequence	TRUE	0	PTSVQLAK	24	1	FALSE	_PTSVQLAK_	-21.7456	FALSE	_PTSVQLAK_	_PTSVQLAK_	no group specified	LABEL_FREE	FALSE	NaN	1.82365e-11	5.80637e-13	12.0064	-21.6745	11.9818	3.20285e-12	7.03007e-12	5.80637e-13	1.99784e-12	FALSE	NaN	97.8261	97.8261	TRUE	TRUE	-20.1858	2	_PTSVQLAK_	_PTSVQLAK_	422.25	422.249	97.8261
Not Defined	A210305_bc_hela_200ng_100min_dia_standard_py3_1033	NA	A210305_bc_hela_200ng_100min_dia_standard_py3_1033.d	3	A3KMH1	A3KMH1	-72.7159	-75.3546	2.63262e-114	2.43643e-91	1.80577e-115	2.97235e-92	34	142.751	DLLGQDVFLIGPPGPLR	Stripped Sequence	TRUE	0	DLLGQDVFLIGPPGPLR	25	1	FALSE	_DLLGQDVFLIGPPGPLR_	154.842	FALSE	_DLLGQDVFLIGPPGPLR_	_DLLGQDVFLIGPPGPLR_	no group specified	LABEL_FREE	FALSE	NaN	7.04801e-26	5.04349e-34	95.8808	154.778	95.8916	1.68116e-34	5.04349e-34	1.39912e-70	2.50881e-55	FALSE	NaN	156.566	156.566	TRUE	TRUE	-9.68404	2	_DLLGQDVFLIGPPGPLR_	_DLLGQDVFLIGPPGPLR_	904.009	904.008	156.566
Not Defined	A210305_bc_hela_200ng_100min_dia_standard_py3_1033	NA	A210305_bc_hela_200ng_100min_dia_standard_py3_1033.d	3	A3KMH1	A3KMH1	-72.7159	-75.3546	2.63262e-114	2.43643e-91	1.80577e-115	2.97235e-92	34	142.751	TLVENGEMILADGR	Stripped Sequence	TRUE	0	TLVENGEMILADGR	26	1	FALSE	_TLVENGEMILADGR_	54.664	FALSE	_TLVENGEMILADGR_	_TLVENGEMILADGR_	no group specified	LABEL_FREE	FALSE	NaN	6.40267e-12	1.36519e-13	55.0294	54.6954	55.0107	4.55064e-14	1.36519e-13	2.44546e-45	6.92818e-31	FALSE	NaN	50.116	50.116	TRUE	TRUE	-19.757	2	_TLVENGEMILADGR_	_TLVENGEMILADGR_	759.385	759.384	50.116
Not Defined	A210305_bc_hela_200ng_100min_dia_standard_py3_1033	NA	A210305_bc_hela_200ng_100min_dia_standard_py3_1033.d	3	A3KMH1	A3KMH1	-72.7159	-75.3546	2.63262e-114	2.43643e-91	1.80577e-115	2.97235e-92	34	142.751	NVFDFDSYNNDMR	Stripped Sequence	TRUE	0	NVFDFDSYNNDMR	27	1	FALSE	_NVFDFDSYNNDMR_	62.596	FALSE	_NVFDFDSYNNDMR_	_NVFDFDSYNNDMR_	no group specified	LABEL_FREE	FALSE	NaN	4.91348e-29	3.08445e-38	60.3809	62.5202	60.4401	1.02815e-38	3.08445e-38	2.42075e-62	3.32002e-62	FALSE	NaN	88.8602	88.8602	TRUE	TRUE	-7.82442	2	_NVFDFDSYNNDMR_	_NVFDFDSYNNDMR_	818.838	818.838	88.8602
Not Defined	A210305_bc_hela_200ng_100min_dia_standard_py3_1033	NA	A210305_bc_hela_200ng_100min_dia_standard_py3_1033.d	3	A3KMH1	A3KMH1	-72.7159	-75.3546	2.63262e-114	2.43643e-91	1.80577e-115	2.97235e-92	34	142.751	LLCPVETHHIDIK	Stripped Sequence	TRUE	0	LLCPVETHHIDIK	28	1	FALSE	_LLC[+57]PVETHHIDIK_	19.5278	FALSE	_LLC[Carbamidomethyl (C)]PVETHHIDIK_	_LLC[Carbamidomethyl (C)]PVETHHIDIK_	no group specified	LABEL_FREE	FALSE	NaN	0.000630985	1.18116e-05	31.5714	19.2288	31.7287	5.06507e-06	1.18116e-05	8.84168e-09	3.37479e-06	FALSE	NaN	67.3427	67.3427	TRUE	TRUE	-34.3096	3	_LLC[+57]PVETHHIDIK_	_LLC[Carbamidomethyl (C)]PVETHHIDIK_	525.617	525.616	67.3427
Not Defined	A210305_bc_hela_200ng_100min_dia_standard_py3_1033	NA	A210305_bc_hela_200ng_100min_dia_standard_py3_1033.d	3	A3KMH1	A3KMH1	-72.7159	-75.3546	2.63262e-114	2.43643e-91	1.80577e-115	2.97235e-92	34	142.751	NLADATIEINTDDNLEPELK	Stripped Sequence	TRUE	0	NLADATIEINTDDNLEPELK	29	1	FALSE	_NLADATIEINTDDNLEPELK_	76.7017	FALSE	_NLADATIEINTDDNLEPELK_	_NLADATIEINTDDNLEPELK_	no group specified	LABEL_FREE	FALSE	NaN	2.72756e-07	5.95326e-08	70.0363	76.5684	70.1254	1.98442e-08	5.95326e-08	1.72557e-57	5.6542e-14	FALSE	NaN	39.9305	39.9305	TRUE	TRUE	-24.9918	2	_NLADATIEINTDDNLEPELK_	_NLADATIEINTDDNLEPELK_	1114.55	1114.55	39.9305
Not Defined	A210305_bc_hela_200ng_100min_dia_standard_py3_1033	NA	A210305_bc_hela_200ng_100min_dia_standard_py3_1033.d	3	A3KMH1	A3KMH1	-72.7159	-75.3546	2.63262e-114	2.43643e-91	1.80577e-115	2.97235e-92	34	142.751	AGTAFYIDQCAVR	Stripped Sequence	TRUE	0	AGTAFYIDQCAVR	30	1	FALSE	_AGTAFYIDQC[+57]AVR_	37.4663	FALSE	_AGTAFYIDQC[Carbamidomethyl (C)]AVR_	_AGTAFYIDQC[Carbamidomethyl (C)]AVR_	no group specified	LABEL_FREE	FALSE	NaN	1.50836e-23	5.94756e-31	43.1167	37.5207	43.0651	8.73057e-14	2.61917e-13	5.94756e-31	1.21365e-30	FALSE	NaN	59.0094	59.0094	TRUE	TRUE	-11.1209	2	_AGTAFYIDQC[+57]AVR_	_AGTAFYIDQC[Carbamidomethyl (C)]AVR_	736.354	736.353	59.0094
Not Defined	A210305_bc_hela_200ng_100min_dia_standard_py3_1033	NA	A210305_bc_hela_200ng_100min_dia_standard_py3_1033.d	3	A3KMH1	A3KMH1	-72.7159	-75.3546	2.63262e-114	2.43643e-91	1.80577e-115	2.97235e-92	34	142.751	ETQDPTAQSLAASLSTR	Stripped Sequence	TRUE	0	ETQDPTAQSLAASLSTR	31	1	FALSE	_ETQDPTAQSLAASLSTR_	45.47	FALSE	_ETQDPTAQSLAASLSTR_	_ETQDPTAQSLAASLSTR_	no group specified	LABEL_FREE	FALSE	NaN	8.09132e-37	1.23397e-48	48.3101	45.3054	48.4162	2.05201e-17	6.15603e-17	1.23397e-48	1.65565e-32	FALSE	NaN	57.403	57.403	TRUE	TRUE	-3.65658	2	_ETQDPTAQSLAASLSTR_	_ETQDPTAQSLAASLSTR_	888.442	888.441	57.403
Not Defined	A210305_bc_hela_200ng_100min_dia_standard_py3_1033	NA	A210305_bc_hela_200ng_100min_dia_standard_py3_1033.d	3	A3KMH1	A3KMH1	-72.7159	-75.3546	2.63262e-114	2.43643e-91	1.80577e-115	2.97235e-92	34	142.751	SLNFTEECASWR	Stripped Sequence	TRUE	0	SLNFTEECASWR	32	1	FALSE	_SLNFTEEC[+57]ASWR_	44.9121	FALSE	_SLNFTEEC[Carbamidomethyl (C)]ASWR_	_SLNFTEEC[Carbamidomethyl (C)]ASWR_	no group specified	LABEL_FREE	FALSE	NaN	6.37153e-16	1.56326e-19	48.5257	45.6612	48.0487	3.13625e-06	9.40874e-06	1.56326e-19	6.64518e-14	FALSE	NaN	27.7564	27.7564	TRUE	TRUE	-16.4061	2	_SLNFTEEC[+57]ASWR_	_SLNFTEEC[Carbamidomethyl (C)]ASWR_	750.333	750.332	27.7564
Not Defined	A210305_bc_hela_200ng_100min_dia_standard_py3_1033	NA	A210305_bc_hela_200ng_100min_dia_standard_py3_1033.d	3	A3KMH1	A3KMH1	-72.7159	-75.3546	2.63262e-114	2.43643e-91	1.80577e-115	2.97235e-92	34	142.751	IGAVSAPIYNAHEK	Stripped Sequence	TRUE	0	IGAVSAPIYNAHEK	34	1	FALSE	_IGAVSAPIYNAHEK_	9.27438	FALSE	_IGAVSAPIYNAHEK_	_IGAVSAPIYNAHEK_	no group specified	LABEL_FREE	FALSE	NaN	0.0415655	0.000387886	25.7586	9.35185	25.7207	0.000307234	0.000464308	6.95091e-05	0.000387886	FALSE	NaN	9.46309	9.46309	TRUE	TRUE	-51.232	2	_IGAVSAPIYNAHEK_	_IGAVSAPIYNAHEK_	735.391	735.39	9.46309
Not Defined	A210305_bc_hela_200ng_100min_dia_standard_py3_1033	NA	A210305_bc_hela_200ng_100min_dia_standard_py3_1033.d	3	A3KN83	A3KN83	-74.3939	-77.0294	4.60563e-102	5.06985e-80	1.08301e-103	2.63265e-81	10	95.0607	EFSDFIQAVER	Stripped Sequence	TRUE	0	EFSDFIQAVER	1	1	TRUE	_EFSDFIQAVER_	71.7403	FALSE	_EFSDFIQAVER_	_EFSDFIQAVER_	no group specified	LABEL_FREE	FALSE	NaN	0.00235608	3.16526e-05	66.613	71.671	66.6512	3.07531e-05	5.73878e-05	3.21901e-06	3.16526e-05	FALSE	NaN	278.511	278.511	TRUE	TRUE	-38.0688	2	_EFSDFIQAVER_	_EFSDFIQAVER_	670.828	670.827	278.511
Not Defined	A210305_bc_hela_200ng_100min_dia_standard_py3_1033	NA	A210305_bc_hela_200ng_100min_dia_standard_py3_1033.d	3	A3KN83	A3KN83	-74.3939	-77.0294	4.60563e-102	5.06985e-80	1.08301e-103	2.63265e-81	10	95.0607	SELDVPVEILNITEK	Stripped Sequence	TRUE	0	SELDVPVEILNITEK	2	1	TRUE	_SELDVPVEILNITEK_	98.5219	FALSE	_SELDVPVEILNITEK_	_SELDVPVEILNITEK_	no group specified	LABEL_FREE	FALSE	NaN	1.4589e-14	1.93402e-17	83.8342	99.3484	83.3951	6.44674e-18	1.93402e-17	1.40868e-48	2.09155e-26	FALSE	NaN	217.96	217.96	TRUE	TRUE	-17.4766	2	_SELDVPVEILNITEK_	_SELDVPVEILNITEK_	849.962	849.961	217.96
Not Defined	A210305_bc_hela_200ng_100min_dia_standard_py3_1033	NA	A210305_bc_hela_200ng_100min_dia_standard_py3_1033.d	3	A3KN83	A3KN83	-74.3939	-77.0294	4.60563e-102	5.06985e-80	1.08301e-103	2.63265e-81	10	95.0607	VVYASATGASEPR	Stripped Sequence	FALSE	0	VVYASATGASEPR	3	1	TRUE	_VVYASATGASEPR_	-4.92819	FALSE	_VVYASATGASEPR_	_VVYASATGASEPR_	no group specified	LABEL_FREE	FALSE	NaN	4.5988e-23	2.60636e-30	18.8388	-5.02245	18.8776	8.68785e-31	2.60636e-30	1.85437e-52	8.89246e-39	FALSE	NaN	124.464	124.464	TRUE	TRUE	-11.4281	2	_VVYASATGASEPR_	_VVYASATGASEPR_	654.333	654.332	124.464
Not Defined	A210305_bc_hela_200ng_100min_dia_standard_py3_1033	NA	A210305_bc_hela_200ng_100min_dia_standard_py3_1033.d	3	A3KN83	A3KN83	-74.3939	-77.0294	4.60563e-102	5.06985e-80	1.08301e-103	2.63265e-81	10	95.0607	GVLQSLIEK	Stripped Sequence	TRUE	0	GVLQSLIEK	4	1	FALSE	_GVLQSLIEK_	43.5024	FALSE	_GVLQSLIEK_	_GVLQSLIEK_	no group specified	LABEL_FREE	FALSE	NaN	1.61215e-08	3.01699e-09	47.504	44.0963	47.0188	7.33899e-06	2.0836e-05	3.01699e-09	1.17792e-06	FALSE	NaN	137.104	137.104	TRUE	TRUE	-23.3496	2	_GVLQSLIEK_	_GVLQSLIEK_	493.798	493.796	137.104
Not Defined	A210305_bc_hela_200ng_100min_dia_standard_py3_1033	NA	A210305_bc_hela_200ng_100min_dia_standard_py3_1033.d	3	A3KN83	A3KN83	-74.3939	-77.0294	4.60563e-102	5.06985e-80	1.08301e-103	2.63265e-81	10	95.0607	YDMGILDLGSGDEK	Stripped Sequence	TRUE	0	YDMGILDLGSGDEK	5	1	FALSE	_YDMGILDLGSGDEK_	71.0214	FALSE	_YDMGILDLGSGDEK_	_YDMGILDLGSGDEK_	no group specified	LABEL_FREE	FALSE	NaN	1.65673e-12	2.02861e-14	65.8414	70.1425	66.2884	1.41462e-06	3.94517e-06	2.02861e-14	2.98688e-07	FALSE	NaN	113.593	113.593	TRUE	TRUE	-19.2213	2	_YDMGILDLGSGDEK_	_YDMGILDLGSGDEK_	756.848	756.847	113.593
Not Defined	A210305_bc_hela_200ng_100min_dia_standard_py3_1033	NA	A210305_bc_hela_200ng_100min_dia_standard_py3_1033.d	3	A3KN83	A3KN83	-74.3939	-77.0294	4.60563e-102	5.06985e-80	1.08301e-103	2.63265e-81	10	95.0607	VVSNDDGSISYESR	Stripped Sequence	TRUE	0	VVSNDDGSISYESR	6	1	FALSE	_VVSNDDGSISYESR_	1.94348	FALSE	_VVSNDDGSISYESR_	_VVSNDDGSISYESR_	no group specified	LABEL_FREE	FALSE	NaN	5.00852e-25	6.69146e-33	21.7999	1.83806	21.8417	2.23049e-33	6.69146e-33	3.59635e-76	1.32383e-56	FALSE	NaN	67.0523	67.0523	TRUE	TRUE	-10.2018	2	_VVSNDDGSISYESR_	_VVSNDDGSISYESR_	764.35	764.349	67.0523
Not Defined	A210305_bc_hela_200ng_100min_dia_standard_py3_1033	NA	A210305_bc_hela_200ng_100min_dia_standard_py3_1033.d	3	A3KN83	A3KN83	-74.3939	-77.0294	4.60563e-102	5.06985e-80	1.08301e-103	2.63265e-81	10	95.0607	FQQAADLIDAEQR	Stripped Sequence	TRUE	0	FQQAADLIDAEQR	7	1	FALSE	_FQQAADLIDAEQR_	36.1329	FALSE	_FQQAADLIDAEQR_	_FQQAADLIDAEQR_	no group specified	LABEL_FREE	FALSE	NaN	1.56725e-33	3.24094e-44	41.7266	36.1128	41.7457	8.58226e-22	2.57468e-21	3.24094e-44	1.8681e-39	FALSE	NaN	79.4179	79.4179	TRUE	TRUE	-5.37027	2	_FQQAADLIDAEQR_	_FQQAADLIDAEQR_	752.873	752.872	79.4179
Not Defined	A210305_bc_hela_200ng_100min_dia_standard_py3_1033	NA	A210305_bc_hela_200ng_100min_dia_standard_py3_1033.d	3	A3KN83	A3KN83	-74.3939	-77.0294	4.60563e-102	5.06985e-80	1.08301e-103	2.63265e-81	10	95.0607	TLEALEEGGGELNDFVSTAK	Stripped Sequence	TRUE	0	TLEALEEGGGELNDFVSTAK	8	1	FALSE	_TLEALEEGGGELNDFVSTAK_	78.6779	FALSE	_TLEALEEGGGELNDFVSTAK_	_TLEALEEGGGELNDFVSTAK_	no group specified	LABEL_FREE	FALSE	NaN	3.53517e-29	1.97776e-38	71.3027	78.553	71.3681	7.24385e-28	2.17316e-27	4.13326e-50	1.97776e-38	FALSE	NaN	60.3577	60.3577	TRUE	TRUE	-7.74243	2	_TLEALEEGGGELNDFVSTAK_	_TLEALEEGGGELNDFVSTAK_	1040.51	1040.51	60.3577
Not Defined	A210305_bc_hela_200ng_100min_dia_standard_py3_1033	NA	A210305_bc_hela_200ng_100min_dia_standard_py3_1033.d	3	A3KN83	A3KN83	-74.3939	-77.0294	4.60563e-102	5.06985e-80	1.08301e-103	2.63265e-81	10	95.0607	SIDPDSIQSALLASGLGSK	Stripped Sequence	TRUE	0	SIDPDSIQSALLASGLGSK	9	1	FALSE	_SIDPDSIQSALLASGLGSK_	92.5876	FALSE	_SIDPDSIQSALLASGLGSK_	_SIDPDSIQSALLASGLGSK_	no group specified	LABEL_FREE	FALSE	NaN	0.000439998	8.93819e-06	79.5005	91.8374	79.9232	2.16227e-05	4.67723e-05	8.93819e-06	9.15766e-06	FALSE	NaN	62.9215	62.9215	TRUE	TRUE	-33.5076	2	_SIDPDSIQSALLASGLGSK_	_SIDPDSIQSALLASGLGSK_	929.991	929.99	62.9215
Not Defined	A210305_bc_hela_200ng_100min_dia_standard_py3_1033	NA	A210305_bc_hela_200ng_100min_dia_standard_py3_1033.d	3	A3KN83	A3KN83	-74.3939	-77.0294	4.60563e-102	5.06985e-80	1.08301e-103	2.63265e-81	10	95.0607	NLCPVGSSKPTK	Stripped Sequence	TRUE	1	NLCPVGSSKPTK	10	1	FALSE	_NLC[+57]PVGSSKPTK_	-26.5862	FALSE	_NLC[Carbamidomethyl (C)]PVGSSKPTK_	_NLC[Carbamidomethyl (C)]PVGSSKPTK_	no group specified	LABEL_FREE	FALSE	NaN	2.153e-29	1.01525e-38	10.2358	-26.625	10.248	4.28603e-39	1.01525e-38	1.23948e-46	2.70562e-39	FALSE	NaN	35.4436	35.4436	TRUE	TRUE	-7.61937	2	_NLC[+57]PVGSSKPTK_	_NLC[Carbamidomethyl (C)]PVGSSKPTK_	644.34	644.339	35.4436
Not Defined	A210305_bc_hela_200ng_100min_dia_standard_py3_1033	NA	A210305_bc_hela_200ng_100min_dia_standard_py3_1033.d	3	A4D1E9	A4D1E9	-74.9371	-74.9371	2.96677e-98	2.76374e-94	5.53992e-100	4.34302e-95	15	160.506	ILVAQGGLGGK	Stripped Sequence	TRUE	0	ILVAQGGLGGK	1	1	TRUE	_ILVAQGGLGGK_	12.2116	FALSE	_ILVAQGGLGGK_	_ILVAQGGLGGK_	no group specified	LABEL_FREE	FALSE	NaN	2.24705e-19	4.83134e-25	27.3138	12.2437	27.2921	7.79931e-14	2.33979e-13	8.09529e-38	4.83134e-25	FALSE	NaN	1999.59	1999.59	TRUE	TRUE	-13.8861	2	_ILVAQGGLGGK_	_ILVAQGGLGGK_	506.811	506.81	1999.59
Not Defined	A210305_bc_hela_200ng_100min_dia_standard_py3_1033	NA	A210305_bc_hela_200ng_100min_dia_standard_py3_1033.d	3	A4D1E9	A4D1E9	-74.9371	-74.9371	2.96677e-98	2.76374e-94	5.53992e-100	4.34302e-95	15	160.506	PALLAVNK	Stripped Sequence	TRUE	0	PALLAVNK	2	1	TRUE	_PALLAVNK_	6.18499	FALSE	_PALLAVNK_	_PALLAVNK_	no group specified	LABEL_FREE	FALSE	NaN	2.28858e-18	1.95653e-23	24.2928	6.22419	24.2716	4.00819e-18	1.20245e-17	1.95653e-23	1.98904e-23	FALSE	NaN	1119.15	1119.15	TRUE	TRUE	-14.5972	2	_PALLAVNK_	_PALLAVNK_	413.263	413.262	1119.15
Not Defined	A210305_bc_hela_200ng_100min_dia_standard_py3_1033	NA	A210305_bc_hela_200ng_100min_dia_standard_py3_1033.d	3	A4D1E9	A4D1E9	-74.9371	-74.9371	2.96677e-98	2.76374e-94	5.53992e-100	4.34302e-95	15	160.506	GGDVWVVAQNR	Stripped Sequence	TRUE	0	GGDVWVVAQNR	3	1	TRUE	_GGDVWVVAQNR_	23.7853	FALSE	_GGDVWVVAQNR_	_GGDVWVVAQNR_	no group specified	LABEL_FREE	FALSE	NaN	1.94816e-05	1.67335e-06	34.4814	23.9163	34.4051	8.19419e-07	1.67335e-06	4.21964e-08	7.42711e-07	FALSE	NaN	552.998	552.998	TRUE	TRUE	-28.4584	2	_GGDVWVVAQNR_	_GGDVWVVAQNR_	600.81	600.808	552.998
Not Defined	A210305_bc_hela_200ng_100min_dia_standard_py3_1033	NA	A210305_bc_hela_200ng_100min_dia_standard_py3_1033.d	3	A4D1E9	A4D1E9	-74.9371	-74.9371	2.96677e-98	2.76374e-94	5.53992e-100	4.34302e-95	15	160.506	SSLLSCVSHAK	Stripped Sequence	TRUE	0	SSLLSCVSHAK	4	1	FALSE	_SSLLSC[+57]VSHAK_	0.534334	FALSE	_SSLLSC[Carbamidomethyl (C)]VSHAK_	_SSLLSC[Carbamidomethyl (C)]VSHAK_	no group specified	LABEL_FREE	FALSE	NaN	3.34884e-23	1.7077e-30	21.291	0.571946	21.2737	5.7046e-31	1.7077e-30	1.67935e-41	3.68404e-33	FALSE	NaN	545.402	545.402	TRUE	TRUE	-11.3403	2	_SSLLSC[+57]VSHAK_	_SSLLSC[Carbamidomethyl (C)]VSHAK_	594.806	594.804	545.402
Not Defined	A210305_bc_hela_200ng_100min_dia_standard_py3_1033	NA	A210305_bc_hela_200ng_100min_dia_standard_py3_1033.d	3	A4D1E9	A4D1E9	-74.9371	-74.9371	2.96677e-98	2.76374e-94	5.53992e-100	4.34302e-95	15	160.506	LLTNFLPLK	Stripped Sequence	TRUE	0	LLTNFLPLK	5	1	FALSE	_LLTNFLPLK_	76.156	FALSE	_LLTNFLPLK_	_LLTNFLPLK_	no group specified	LABEL_FREE	FALSE	NaN	1.46597e-15	5.72193e-19	69.8328	76.2684	69.7378	1.90924e-19	5.72193e-19	6.27362e-24	5.72249e-22	FALSE	NaN	326.841	326.841	TRUE	TRUE	-16.6858	2	_LLTNFLPLK_	_LLTNFLPLK_	529.834	529.833	326.841
Not Defined	A210305_bc_hela_200ng_100min_dia_standard_py3_1033	NA	A210305_bc_hela_200ng_100min_dia_standard_py3_1033.d	3	A4D1E9	A4D1E9	-74.9371	-74.9371	2.96677e-98	2.76374e-94	5.53992e-100	4.34302e-95	15	160.506	LIADVGLVGFPNAGK	Stripped Sequence	TRUE	0	LIADVGLVGFPNAGK	6	1	FALSE	_LIADVGLVGFPNAGK_	75.5828	FALSE	_LIADVGLVGFPNAGK_	_LIADVGLVGFPNAGK_	no group specified	LABEL_FREE	FALSE	NaN	2.10831e-35	1.05442e-46	69.2721	75.6152	69.2435	3.55337e-47	1.05442e-46	2.93701e-63	1.15955e-48	FALSE	NaN	341.152	341.152	TRUE	TRUE	-4.39842	2	_LIADVGLVGFPNAGK_	_LIADVGLVGFPNAGK_	735.919	735.919	341.152
Not Defined	A210305_bc_hela_200ng_100min_dia_standard_py3_1033	NA	A210305_bc_hela_200ng_100min_dia_standard_py3_1033.d	3	A4D1E9	A4D1E9	-74.9371	-74.9371	2.96677e-98	2.76374e-94	5.53992e-100	4.34302e-95	15	160.506	DCEIPVPVGISVTDENGK	Stripped Sequence	TRUE	0	DCEIPVPVGISVTDENGK	7	1	FALSE	_DC[+57]EIPVPVGISVTDENGK_	72.7196	FALSE	_DC[Carbamidomethyl (C)]EIPVPVGISVTDENGK_	_DC[Carbamidomethyl (C)]EIPVPVGISVTDENGK_	no group specified	LABEL_FREE	FALSE	NaN	1.27608e-37	9.13431e-50	67.1407	72.5739	67.2304	3.16223e-36	9.48668e-36	7.53548e-55	9.13431e-50	FALSE	NaN	185.065	185.065	TRUE	TRUE	-3.22935	2	_DC[+57]EIPVPVGISVTDENGK_	_DC[Carbamidomethyl (C)]EIPVPVGISVTDENGK_	964.967	964.966	185.065
Not Defined	A210305_bc_hela_200ng_100min_dia_standard_py3_1033	NA	A210305_bc_hela_200ng_100min_dia_standard_py3_1033.d	3	A4D1E9	A4D1E9	-74.9371	-74.9371	2.96677e-98	2.76374e-94	5.53992e-100	4.34302e-95	15	160.506	TVEFQHIIPISAVTGEGIEELK	Stripped Sequence	TRUE	0	TVEFQHIIPISAVTGEGIEELK	9	1	FALSE	_TVEFQHIIPISAVTGEGIEELK_	93.6371	FALSE	_TVEFQHIIPISAVTGEGIEELK_	_TVEFQHIIPISAVTGEGIEELK_	no group specified	LABEL_FREE	FALSE	NaN	1.27674e-24	2.29404e-32	80.4179	93.5019	80.4895	7.64681e-33	2.29404e-32	3.60045e-58	7.00909e-55	FALSE	NaN	186.094	186.094	TRUE	TRUE	-10.4517	3	_TVEFQHIIPISAVTGEGIEELK_	_TVEFQHIIPISAVTGEGIEELK_	804.1	804.1	186.094
Not Defined	A210305_bc_hela_200ng_100min_dia_standard_py3_1033	NA	A210305_bc_hela_200ng_100min_dia_standard_py3_1033.d	3	A4D1E9	A4D1E9	-74.9371	-74.9371	2.96677e-98	2.76374e-94	5.53992e-100	4.34302e-95	15	160.506	PAIADYAFTTLKPELGK	Stripped Sequence	TRUE	1	PAIADYAFTTLKPELGK	10	1	FALSE	_PAIADYAFTTLKPELGK_	70.877	FALSE	_PAIADYAFTTLKPELGK_	_PAIADYAFTTLKPELGK_	no group specified	LABEL_FREE	FALSE	NaN	1.81891e-22	1.6201e-29	66.2189	70.8713	66.2215	1.30898e-19	3.92693e-19	9.1871e-41	1.6201e-29	FALSE	NaN	170.942	170.942	TRUE	TRUE	-11.8116	3	_PAIADYAFTTLKPELGK_	_PAIADYAFTTLKPELGK_	612.336	612.335	170.942
Not Defined	A210305_bc_hela_200ng_100min_dia_standard_py3_1033	NA	A210305_bc_hela_200ng_100min_dia_standard_py3_1033.d	3	A4D1E9	A4D1E9	-74.9371	-74.9371	2.96677e-98	2.76374e-94	5.53992e-100	4.34302e-95	15	160.506	FHELMSQLQNPK	Stripped Sequence	TRUE	0	FHELMSQLQNPK	11	2	FALSE	_FHELMSQLQNPK_	18.6531	FALSE	_FHELMSQLQNPK_	_FHELMSQLQNPK_	no group specified	LABEL_FREE	FALSE	NaN	1.94991e-22	1.77787e-29	31.291	18.7051	31.263	9.44382e-24	2.83314e-23	3.06414e-31	1.77787e-29	FALSE	NaN	48.1242	48.1242	TRUE	TRUE	-11.8311	2	_FHELMSQLQNPK_	_FHELMSQLQNPK_	736.372	736.371	48.1242
Not Defined	A210305_bc_hela_200ng_100min_dia_standard_py3_1033	NA	A210305_bc_hela_200ng_100min_dia_standard_py3_1033.d	3	A4D1E9	A4D1E9	-74.9371	-74.9371	2.96677e-98	2.76374e-94	5.53992e-100	4.34302e-95	15	160.506	FHELMSQLQNPK	Stripped Sequence	TRUE	0	FHELMSQLQNPK	11	2	FALSE	_FHELMSQLQNPK_	18.6531	FALSE	_FHELMSQLQNPK_	_FHELMSQLQNPK_	no group specified	LABEL_FREE	FALSE	NaN	0.0016645	2.53126e-05	31.3025	18.7264	31.263	1.82515e-05	2.53126e-05	9.81297e-06	1.96288e-05	FALSE	NaN	38.7784	38.7784	TRUE	TRUE	-37.0675	3	_FHELMSQLQNPK_	_FHELMSQLQNPK_	491.25	491.249	38.7784
Not Defined	A210305_bc_hela_200ng_100min_dia_standard_py3_1033	NA	A210305_bc_hela_200ng_100min_dia_standard_py3_1033.d	3	A4D1E9	A4D1E9	-74.9371	-74.9371	2.96677e-98	2.76374e-94	5.53992e-100	4.34302e-95	15	160.506	SLDEQANQENDALHK	Stripped Sequence	TRUE	0	SLDEQANQENDALHK	12	2	FALSE	_SLDEQANQENDALHK_	-7.36052	FALSE	_SLDEQANQENDALHK_	_SLDEQANQENDALHK_	no group specified	LABEL_FREE	FALSE	NaN	7.91215e-23	5.33968e-30	17.7094	-7.42587	17.7423	3.08791e-17	9.26374e-17	4.17887e-32	5.33968e-30	FALSE	NaN	60.7567	60.7567	TRUE	TRUE	-11.5788	3	_SLDEQANQENDALHK_	_SLDEQANQENDALHK_	571.268	571.267	60.7567
Not Defined	A210305_bc_hela_200ng_100min_dia_standard_py3_1033	NA	A210305_bc_hela_200ng_100min_dia_standard_py3_1033.d	3	A4D1E9	A4D1E9	-74.9371	-74.9371	2.96677e-98	2.76374e-94	5.53992e-100	4.34302e-95	15	160.506	SLDEQANQENDALHK	Stripped Sequence	TRUE	0	SLDEQANQENDALHK	12	2	FALSE	_SLDEQANQENDALHK_	-7.36052	FALSE	_SLDEQANQENDALHK_	_SLDEQANQENDALHK_	no group specified	LABEL_FREE	FALSE	NaN	1.20457e-15	4.21669e-19	17.6923	-7.45968	17.7423	1.24673e-09	3.74019e-09	1.29159e-26	4.21669e-19	FALSE	NaN	42.9004	42.9004	TRUE	TRUE	-16.6196	2	_SLDEQANQENDALHK_	_SLDEQANQENDALHK_	856.398	856.397	42.9004
Not Defined	A210305_bc_hela_200ng_100min_dia_standard_py3_1033	NA	A210305_bc_hela_200ng_100min_dia_standard_py3_1033.d	3	A4D1E9	A4D1E9	-74.9371	-74.9371	2.96677e-98	2.76374e-94	5.53992e-100	4.34302e-95	15	160.506	DFLHLFEK	Stripped Sequence	TRUE	0	DFLHLFEK	13	1	FALSE	_DFLHLFEK_	70.0618	FALSE	_DFLHLFEK_	_DFLHLFEK_	no group specified	LABEL_FREE	FALSE	NaN	3.03334e-05	2.08098e-06	65.8554	70.1638	65.7886	7.07837e-05	0.00021027	4.9397e-16	2.08098e-06	FALSE	NaN	40.5164	40.5164	TRUE	TRUE	-28.9615	2	_DFLHLFEK_	_DFLHLFEK_	524.777	524.776	40.5164
Not Defined	A210305_bc_hela_200ng_100min_dia_standard_py3_1033	NA	A210305_bc_hela_200ng_100min_dia_standard_py3_1033.d	3	A4D1E9	A4D1E9	-74.9371	-74.9371	2.96677e-98	2.76374e-94	5.53992e-100	4.34302e-95	15	160.506	QISVADLPGLIEGAHMNK	Stripped Sequence	TRUE	0	QISVADLPGLIEGAHMNK	14	1	FALSE	_QISVADLPGLIEGAHMNK_	79.9588	FALSE	_QISVADLPGLIEGAHMNK_	_QISVADLPGLIEGAHMNK_	no group specified	LABEL_FREE	FALSE	NaN	7.05355e-13	5.96455e-15	72.289	80.5737	71.9823	1.99853e-15	5.96455e-15	4.73416e-18	2.62979e-17	FALSE	NaN	25.4818	25.4818	TRUE	TRUE	-18.8925	3	_QISVADLPGLIEGAHMNK_	_QISVADLPGLIEGAHMNK_	631.668	631.667	25.4818
Not Defined	A210305_bc_hela_200ng_100min_dia_standard_py3_1033	NA	A210305_bc_hela_200ng_100min_dia_standard_py3_1033.d	3	A4D1P6	A4D1P6	-78.857	-79.2124	5.27753e-73	1.84743e-66	4.32771e-75	4.59768e-68	3	73.3734	LLLLGSGVGTVR	Stripped Sequence	TRUE	0	LLLLGSGVGTVR	1	1	TRUE	_LLLLGSGVGTVR_	58.8415	FALSE	_LLLLGSGVGTVR_	_LLLLGSGVGTVR_	no group specified	LABEL_FREE	FALSE	NaN	1.50314e-25	1.36994e-33	57.7347	59.0905	57.5186	2.00029e-13	6.00088e-13	1.36994e-33	4.39133e-31	FALSE	NaN	136.936	136.936	TRUE	TRUE	-9.88311	2	_LLLLGSGVGTVR_	_LLLLGSGVGTVR_	592.872	592.87	136.936
Not Defined	A210305_bc_hela_200ng_100min_dia_standard_py3_1033	NA	A210305_bc_hela_200ng_100min_dia_standard_py3_1033.d	3	A4D1P6	A4D1P6	-78.857	-79.2124	5.27753e-73	1.84743e-66	4.32771e-75	4.59768e-68	3	73.3734	TNQVQEENEVLR	Stripped Sequence	TRUE	0	TNQVQEENEVLR	2	1	TRUE	_TNQVQEENEVLR_	4.23011	FALSE	_TNQVQEENEVLR_	_TNQVQEENEVLR_	no group specified	LABEL_FREE	FALSE	NaN	2.02314e-29	9.33866e-39	23.105	4.27851	23.0743	9.56397e-23	2.86919e-22	2.53878e-43	9.33866e-39	FALSE	NaN	68.005	68.005	TRUE	TRUE	-7.60397	2	_TNQVQEENEVLR_	_TNQVQEENEVLR_	729.863	729.862	68.005
Not Defined	A210305_bc_hela_200ng_100min_dia_standard_py3_1033	NA	A210305_bc_hela_200ng_100min_dia_standard_py3_1033.d	3	A4D1P6	A4D1P6	-78.857	-79.2124	5.27753e-73	1.84743e-66	4.32771e-75	4.59768e-68	3	73.3734	LGDSELAMVCSQR	Stripped Sequence	TRUE	0	LGDSELAMVCSQR	3	1	TRUE	_LGDSELAMVC[+57]SQR_	36.0291	FALSE	_LGDSELAMVC[Carbamidomethyl (C)]SQR_	_LGDSELAMVC[Carbamidomethyl (C)]SQR_	no group specified	LABEL_FREE	FALSE	NaN	9.75448e-08	2.1153e-08	41.89	36.2846	41.6469	1.96916e-05	5.90538e-05	8.14039e-24	2.1153e-08	FALSE	NaN	39.9809	39.9809	TRUE	TRUE	-24.3585	2	_LGDSELAMVC[+57]SQR_	_LGDSELAMVC[Carbamidomethyl (C)]SQR_	733.342	733.341	39.9809
Not Defined	A210305_bc_hela_200ng_100min_dia_standard_py3_1033	NA	A210305_bc_hela_200ng_100min_dia_standard_py3_1033.d	3	A5D8V6	A5D8V6	-86.0151	-93.4271	5.04119e-37	6.31917e-09	3.20183e-39	6.80923e-11	2	109.628	NLEFQGPLEISR	Stripped Sequence	TRUE	0	NLEFQGPLEISR	1	1	TRUE	_NLEFQGPLEISR_	60.421	FALSE	_NLEFQGPLEISR_	_NLEFQGPLEISR_	no group specified	LABEL_FREE	FALSE	NaN	1.48996e-09	1.82357e-10	59.2264	61.0029	58.7998	6.07857e-11	1.82357e-10	7.48933e-31	1.3173e-25	FALSE	NaN	159.996	159.996	TRUE	TRUE	-22.1489	2	_NLEFQGPLEISR_	_NLEFQGPLEISR_	701.87	701.869	159.996
Not Defined	A210305_bc_hela_200ng_100min_dia_standard_py3_1033	NA	A210305_bc_hela_200ng_100min_dia_standard_py3_1033.d	3	A5D8V6	A5D8V6	-86.0151	-93.4271	5.04119e-37	6.31917e-09	3.20183e-39	6.80923e-11	2	109.628	IEEESEAMAEK	Stripped Sequence	TRUE	0	IEEESEAMAEK	2	1	TRUE	_IEEESEAMAEK_	-9.26822	FALSE	_IEEESEAMAEK_	_IEEESEAMAEK_	no group specified	LABEL_FREE	FALSE	NaN	0.0102588	0.000152139	16.9695	-8.9353	16.8145	7.16129e-05	0.000152139	2.67733e-05	3.59269e-05	FALSE	NaN	81.869	81.869	TRUE	TRUE	-45.4243	2	_IEEESEAMAEK_	_IEEESEAMAEK_	633.282	633.281	81.869
Not Defined	A210305_bc_hela_200ng_100min_dia_standard_py3_1033	NA	A210305_bc_hela_200ng_100min_dia_standard_py3_1033.d	3	A5PLN9	A5PLN9	-86.0942	-91.6556	1.06422e-36	1.70193e-13	6.75245e-39	1.8588e-15	3	233.544	AYLQPMDTR	Stripped Sequence	TRUE	0	AYLQPMDTR	1	1	TRUE	_AYLQPMDTR_	11.265	FALSE	_AYLQPMDTR_	_AYLQPMDTR_	no group specified	LABEL_FREE	FALSE	NaN	0.00144772	2.28659e-05	26.6647	11.2022	26.6998	2.29004e-05	4.58332e-05	2.20324e-09	2.28659e-05	FALSE	NaN	396.351	396.351	TRUE	TRUE	-36.6262	2	_AYLQPMDTR_	_AYLQPMDTR_	547.769	547.767	396.351
Not Defined	A210305_bc_hela_200ng_100min_dia_standard_py3_1033	NA	A210305_bc_hela_200ng_100min_dia_standard_py3_1033.d	3	A5PLN9	A5PLN9	-86.0942	-91.6556	1.06422e-36	1.70193e-13	6.75245e-39	1.8588e-15	3	233.544	LQTSQLQR	Stripped Sequence	TRUE	0	LQTSQLQR	2	1	TRUE	_LQTSQLQR_	-19.785	FALSE	_LQTSQLQR_	_LQTSQLQR_	no group specified	LABEL_FREE	FALSE	NaN	2.61352e-11	9.49656e-13	12.5825	-19.8741	12.6188	3.37983e-11	1.00435e-10	1.00316e-14	9.49656e-13	FALSE	NaN	184.61	184.61	TRUE	TRUE	-20.3362	2	_LQTSQLQR_	_LQTSQLQR_	487.275	487.274	184.61
Not Defined	A210305_bc_hela_200ng_100min_dia_standard_py3_1033	NA	A210305_bc_hela_200ng_100min_dia_standard_py3_1033.d	3	A5PLN9	A5PLN9	-86.0942	-91.6556	1.06422e-36	1.70193e-13	6.75245e-39	1.8588e-15	3	233.544	ADLQTSSQR	Stripped Sequence	TRUE	0	ADLQTSSQR	3	1	TRUE	_ADLQTSSQR_	-37.3341	FALSE	_ADLQTSSQR_	_ADLQTSSQR_	no group specified	LABEL_FREE	FALSE	NaN	2.01268e-07	4.41378e-08	6.6062	-37.2004	6.56867	1.47126e-08	4.41378e-08	1.92582e-25	3.93945e-20	FALSE	NaN	162.377	162.377	TRUE	TRUE	-24.7994	2	_ADLQTSSQR_	_ADLQTSSQR_	503.252	503.251	162.377
Not Defined	A210305_bc_hela_200ng_100min_dia_standard_py3_1033	NA	A210305_bc_hela_200ng_100min_dia_standard_py3_1033.d	3	A5YKK6	A5YKK6	-73.8296	-74.6257	4.23143e-106	1.63322e-96	1.33218e-107	3.23701e-97	55	233.216	GNAPEGLPQLMEVVR	Stripped Sequence	TRUE	0	GNAPEGLPQLMEVVR	1	1	TRUE	_GNAPEGLPQLMEVVR_	77.5863	FALSE	_GNAPEGLPQLMEVVR_	_GNAPEGLPQLMEVVR_	no group specified	LABEL_FREE	FALSE	NaN	6.0196e-31	8.32563e-41	70.8133	77.7876	70.6862	1.41413e-37	4.24156e-37	1.03091e-58	8.32563e-41	FALSE	NaN	1803.76	1803.76	TRUE	TRUE	-6.7491	2	_GNAPEGLPQLMEVVR_	_GNAPEGLPQLMEVVR_	805.422	805.421	1803.76
Not Defined	A210305_bc_hela_200ng_100min_dia_standard_py3_1033	NA	A210305_bc_hela_200ng_100min_dia_standard_py3_1033.d	3	A5YKK6	A5YKK6	-73.8296	-74.6257	4.23143e-106	1.63322e-96	1.33218e-107	3.23701e-97	55	233.216	IVEPPENIQEK	Stripped Sequence	TRUE	0	IVEPPENIQEK	2	1	TRUE	_IVEPPENIQEK_	11.7789	FALSE	_IVEPPENIQEK_	_IVEPPENIQEK_	no group specified	LABEL_FREE	FALSE	NaN	1.14401e-15	3.89137e-19	26.8279	11.4867	27.002	3.79125e-18	1.09846e-17	2.82009e-34	3.89137e-19	FALSE	NaN	1225.96	1225.96	TRUE	TRUE	-16.6022	2	_IVEPPENIQEK_	_IVEPPENIQEK_	648.346	648.345	1225.96
Not Defined	A210305_bc_hela_200ng_100min_dia_standard_py3_1033	NA	A210305_bc_hela_200ng_100min_dia_standard_py3_1033.d	3	A5YKK6	A5YKK6	-73.8296	-74.6257	4.23143e-106	1.63322e-96	1.33218e-107	3.23701e-97	55	233.216	NLILSAFPR	Stripped Sequence	TRUE	0	NLILSAFPR	3	1	TRUE	_NLILSAFPR_	59.2613	FALSE	_NLILSAFPR_	_NLILSAFPR_	no group specified	LABEL_FREE	FALSE	NaN	1.28518e-16	1.25368e-20	57.9147	59.3	57.8814	4.18204e-21	1.25368e-20	8.80229e-31	9.33124e-24	FALSE	NaN	1247.35	1247.35	TRUE	TRUE	-15.8781	2	_NLILSAFPR_	_NLILSAFPR_	515.806	515.805	1247.35
Not Defined	A210305_bc_hela_200ng_100min_dia_standard_py3_1033	NA	A210305_bc_hela_200ng_100min_dia_standard_py3_1033.d	3	A5YKK6	A5YKK6	-73.8296	-74.6257	4.23143e-106	1.63322e-96	1.33218e-107	3.23701e-97	55	233.216	NLALDINELK	Stripped Sequence	TRUE	0	NLALDINELK	4	1	FALSE	_NLALDINELK_	57.9304	FALSE	_NLALDINELK_	_NLALDINELK_	no group specified	LABEL_FREE	FALSE	NaN	7.52819e-15	7.08617e-18	56.7817	57.8641	56.8187	2.36206e-18	7.08617e-18	7.69018e-41	2.52738e-30	FALSE	NaN	1109.55	1109.55	TRUE	TRUE	-17.2458	2	_NLALDINELK_	_NLALDINELK_	571.824	571.823	1109.55
Not Defined	A210305_bc_hela_200ng_100min_dia_standard_py3_1033	NA	A210305_bc_hela_200ng_100min_dia_standard_py3_1033.d	3	A5YKK6	A5YKK6	-73.8296	-74.6257	4.23143e-106	1.63322e-96	1.33218e-107	3.23701e-97	55	233.216	SPVTFLSDLR	Stripped Sequence	TRUE	0	SPVTFLSDLR	5	1	FALSE	_SPVTFLSDLR_	64.0035	FALSE	_SPVTFLSDLR_	_SPVTFLSDLR_	no group specified	LABEL_FREE	FALSE	NaN	5.93753e-12	1.22855e-13	61.6283	64.038	61.5978	4.09644e-14	1.22855e-13	2.57438e-38	3.85902e-17	FALSE	NaN	803	803	TRUE	TRUE	-19.7266	2	_SPVTFLSDLR_	_SPVTFLSDLR_	567.811	567.81	803
Not Defined	A210305_bc_hela_200ng_100min_dia_standard_py3_1033	NA	A210305_bc_hela_200ng_100min_dia_standard_py3_1033.d	3	A5YKK6	A5YKK6	-73.8296	-74.6257	4.23143e-106	1.63322e-96	1.33218e-107	3.23701e-97	55	233.216	DAIAALGLLQK	Stripped Sequence	TRUE	0	DAIAALGLLQK	6	1	FALSE	_DAIAALGLLQK_	73.5794	FALSE	_DAIAALGLLQK_	_DAIAALGLLQK_	no group specified	LABEL_FREE	FALSE	NaN	5.85791e-23	3.59301e-30	67.644	73.395	67.7548	6.94894e-27	2.08419e-26	1.3566e-30	3.59301e-30	FALSE	NaN	966.212	966.212	TRUE	TRUE	-11.4952	2	_DAIAALGLLQK_	_DAIAALGLLQK_	556.837	556.836	966.212
Not Defined	A210305_bc_hela_200ng_100min_dia_standard_py3_1033	NA	A210305_bc_hela_200ng_100min_dia_standard_py3_1033.d	3	A5YKK6	A5YKK6	-73.8296	-74.6257	4.23143e-106	1.63322e-96	1.33218e-107	3.23701e-97	55	233.216	AVQELVHPVVDR	Stripped Sequence	TRUE	0	AVQELVHPVVDR	7	1	FALSE	_AVQELVHPVVDR_	16.5874	FALSE	_AVQELVHPVVDR_	_AVQELVHPVVDR_	no group specified	LABEL_FREE	FALSE	NaN	2.43894e-15	1.2574e-18	29.9057	16.442	29.9924	4.19135e-19	1.2574e-18	2.36901e-44	1.18182e-35	FALSE	NaN	651.415	651.415	TRUE	TRUE	-16.8584	2	_AVQELVHPVVDR_	_AVQELVHPVVDR_	681.38	681.38	651.415
Not Defined	A210305_bc_hela_200ng_100min_dia_standard_py3_1033	NA	A210305_bc_hela_200ng_100min_dia_standard_py3_1033.d	3	A5YKK6	A5YKK6	-73.8296	-74.6257	4.23143e-106	1.63322e-96	1.33218e-107	3.23701e-97	55	233.216	ELNPSLNFK	Stripped Sequence	TRUE	0	ELNPSLNFK	8	1	FALSE	_ELNPSLNFK_	32.1014	FALSE	_ELNPSLNFK_	_ELNPSLNFK_	no group specified	LABEL_FREE	FALSE	NaN	2.53986e-10	1.95249e-11	39.2465	32.2739	39.1642	9.18219e-12	1.95249e-11	7.37407e-13	7.28424e-12	FALSE	NaN	741.244	741.244	TRUE	TRUE	-21.3261	2	_ELNPSLNFK_	_ELNPSLNFK_	531.285	531.284	741.244
Not Defined	A210305_bc_hela_200ng_100min_dia_standard_py3_1033	NA	A210305_bc_hela_200ng_100min_dia_standard_py3_1033.d	3	A5YKK6	A5YKK6	-73.8296	-74.6257	4.23143e-106	1.63322e-96	1.33218e-107	3.23701e-97	55	233.216	MVLNETYR	Stripped Sequence	TRUE	0	MVLNETYR	9	1	FALSE	_MVLNETYR_	8.29529	FALSE	_MVLNETYR_	_MVLNETYR_	no group specified	LABEL_FREE	FALSE	NaN	1.32237e-08	2.41217e-09	25.2511	8.23379	25.2775	8.0406e-10	2.41217e-09	2.87352e-15	3.00228e-15	FALSE	NaN	744.297	744.297	TRUE	TRUE	-23.2447	2	_MVLNETYR_	_MVLNETYR_	513.258	513.257	744.297
Not Defined	A210305_bc_hela_200ng_100min_dia_standard_py3_1033	NA	A210305_bc_hela_200ng_100min_dia_standard_py3_1033.d	3	A5YKK6	A5YKK6	-73.8296	-74.6257	4.23143e-106	1.63322e-96	1.33218e-107	3.23701e-97	55	233.216	ILDVAQDLK	Stripped Sequence	TRUE	0	ILDVAQDLK	10	1	FALSE	_ILDVAQDLK_	36.5853	FALSE	_ILDVAQDLK_	_ILDVAQDLK_	no group specified	LABEL_FREE	FALSE	NaN	3.40979e-06	5.45051e-07	42.2412	36.639	42.1859	8.84786e-06	2.59985e-05	1.23559e-14	5.45051e-07	FALSE	NaN	598.36	598.36	TRUE	TRUE	-26.8202	2	_ILDVAQDLK_	_ILDVAQDLK_	507.795	507.794	598.36
Not Defined	A210305_bc_hela_200ng_100min_dia_standard_py3_1033	NA	A210305_bc_hela_200ng_100min_dia_standard_py3_1033.d	3	A5YKK6	A5YKK6	-73.8296	-74.6257	4.23143e-106	1.63322e-96	1.33218e-107	3.23701e-97	55	233.216	DFALDSEESR	Stripped Sequence	TRUE	0	DFALDSEESR	11	1	FALSE	_DFALDSEESR_	19.2571	FALSE	_DFALDSEESR_	_DFALDSEESR_	no group specified	LABEL_FREE	FALSE	NaN	1.13444e-18	6.33754e-24	31.5629	19.2127	31.5862	2.11251e-24	6.33754e-24	2.63382e-45	3.50194e-42	FALSE	NaN	511.665	511.665	TRUE	TRUE	-14.3802	2	_DFALDSEESR_	_DFALDSEESR_	584.759	584.758	511.665
Not Defined	A210305_bc_hela_200ng_100min_dia_standard_py3_1033	NA	A210305_bc_hela_200ng_100min_dia_standard_py3_1033.d	3	A5YKK6	A5YKK6	-73.8296	-74.6257	4.23143e-106	1.63322e-96	1.33218e-107	3.23701e-97	55	233.216	SNLQVSNEPGNR	Stripped Sequence	TRUE	0	SNLQVSNEPGNR	12	1	FALSE	_SNLQVSNEPGNR_	-16.3774	FALSE	_SNLQVSNEPGNR_	_SNLQVSNEPGNR_	no group specified	LABEL_FREE	FALSE	NaN	2.5138e-09	3.44805e-10	14.2174	-16.2376	14.162	1.14935e-10	3.44805e-10	2.80417e-42	2.31043e-39	FALSE	NaN	662.625	662.625	TRUE	TRUE	-22.4024	2	_SNLQVSNEPGNR_	_SNLQVSNEPGNR_	657.823	657.823	662.625
Not Defined	A210305_bc_hela_200ng_100min_dia_standard_py3_1033	NA	A210305_bc_hela_200ng_100min_dia_standard_py3_1033.d	3	A5YKK6	A5YKK6	-73.8296	-74.6257	4.23143e-106	1.63322e-96	1.33218e-107	3.23701e-97	55	233.216	VDMLSEINIAPR	Stripped Sequence	TRUE	0	VDMLSEINIAPR	13	1	FALSE	_VDMLSEINIAPR_	69.613	FALSE	_VDMLSEINIAPR_	_VDMLSEINIAPR_	no group specified	LABEL_FREE	FALSE	NaN	1.8148e-25	1.75471e-33	65.4832	69.6328	65.4674	5.84904e-34	1.75471e-33	1.42286e-62	4.01323e-46	FALSE	NaN	506.875	506.875	TRUE	TRUE	-9.9328	2	_VDMLSEINIAPR_	_VDMLSEINIAPR_	679.361	679.36	506.875
Not Defined	A210305_bc_hela_200ng_100min_dia_standard_py3_1033	NA	A210305_bc_hela_200ng_100min_dia_standard_py3_1033.d	3	A5YKK6	A5YKK6	-73.8296	-74.6257	4.23143e-106	1.63322e-96	1.33218e-107	3.23701e-97	55	233.216	LATEFELR	Stripped Sequence	TRUE	0	LATEFELR	14	1	FALSE	_LATEFELR_	32.0065	FALSE	_LATEFELR_	_LATEFELR_	no group specified	LABEL_FREE	FALSE	NaN	4.70374e-13	3.32157e-15	39.1078	31.9885	39.1168	1.1072e-15	3.32157e-15	1.0542e-38	4.06378e-20	FALSE	NaN	495.821	495.821	TRUE	TRUE	-18.7389	2	_LATEFELR_	_LATEFELR_	489.766	489.765	495.821
Not Defined	A210305_bc_hela_200ng_100min_dia_standard_py3_1033	NA	A210305_bc_hela_200ng_100min_dia_standard_py3_1033.d	3	A5YKK6	A5YKK6	-73.8296	-74.6257	4.23143e-106	1.63322e-96	1.33218e-107	3.23701e-97	55	233.216	EPLLMSISTNLK	Stripped Sequence	TRUE	0	EPLLMSISTNLK	15	1	FALSE	_EPLLMSISTNLK_	71.6977	FALSE	_EPLLMSISTNLK_	_EPLLMSISTNLK_	no group specified	LABEL_FREE	FALSE	NaN	3.43613e-20	2.66229e-26	66.673	71.7799	66.6277	8.87429e-27	2.66229e-26	1.33751e-49	1.20213e-46	FALSE	NaN	573.75	573.75	TRUE	TRUE	-13.3238	2	_EPLLMSISTNLK_	_EPLLMSISTNLK_	673.373	673.373	573.75
Not Defined	A210305_bc_hela_200ng_100min_dia_standard_py3_1033	NA	A210305_bc_hela_200ng_100min_dia_standard_py3_1033.d	3	A5YKK6	A5YKK6	-73.8296	-74.6257	4.23143e-106	1.63322e-96	1.33218e-107	3.23701e-97	55	233.216	LAEVGQYEQVK	Stripped Sequence	TRUE	0	LAEVGQYEQVK	16	1	FALSE	_LAEVGQYEQVK_	12.5406	FALSE	_LAEVGQYEQVK_	_LAEVGQYEQVK_	no group specified	LABEL_FREE	FALSE	NaN	3.53025e-20	2.77225e-26	27.5088	12.5106	27.5311	9.24085e-27	2.77225e-26	1.06225e-46	6.5795e-38	FALSE	NaN	478.507	478.507	TRUE	TRUE	-13.3318	2	_LAEVGQYEQVK_	_LAEVGQYEQVK_	632.333	632.331	478.507
Not Defined	A210305_bc_hela_200ng_100min_dia_standard_py3_1033	NA	A210305_bc_hela_200ng_100min_dia_standard_py3_1033.d	3	A5YKK6	A5YKK6	-73.8296	-74.6257	4.23143e-106	1.63322e-96	1.33218e-107	3.23701e-97	55	233.216	SNYEAMIDR	Stripped Sequence	TRUE	0	SNYEAMIDR	17	1	FALSE	_SNYEAMIDR_	12.6639	FALSE	_SNYEAMIDR_	_SNYEAMIDR_	no group specified	LABEL_FREE	FALSE	NaN	4.94933e-25	6.58828e-33	27.6661	12.7225	27.6226	2.87374e-23	8.62121e-23	1.86245e-35	6.58828e-33	FALSE	NaN	475.562	475.562	TRUE	TRUE	-10.1986	2	_SNYEAMIDR_	_SNYEAMIDR_	549.748	549.747	475.562
Not Defined	A210305_bc_hela_200ng_100min_dia_standard_py3_1033	NA	A210305_bc_hela_200ng_100min_dia_standard_py3_1033.d	3	A5YKK6	A5YKK6	-73.8296	-74.6257	4.23143e-106	1.63322e-96	1.33218e-107	3.23701e-97	55	233.216	ILTNFTGVMPPQFK	Stripped Sequence	TRUE	0	ILTNFTGVMPPQFK	18	1	FALSE	_ILTNFTGVMPPQFK_	79.473	FALSE	_ILTNFTGVMPPQFK_	_ILTNFTGVMPPQFK_	no group specified	LABEL_FREE	FALSE	NaN	8.66202e-11	4.75959e-12	72.0242	80.0408	71.7434	9.27182e-11	2.72115e-10	1.28004e-12	4.75959e-12	FALSE	NaN	340.036	340.036	TRUE	TRUE	-20.8491	2	_ILTNFTGVMPPQFK_	_ILTNFTGVMPPQFK_	796.929	796.928	340.036
Not Defined	A210305_bc_hela_200ng_100min_dia_standard_py3_1033	NA	A210305_bc_hela_200ng_100min_dia_standard_py3_1033.d	3	A5YKK6	A5YKK6	-73.8296	-74.6257	4.23143e-106	1.63322e-96	1.33218e-107	3.23701e-97	55	233.216	YCDPVVLTYQAER	Stripped Sequence	TRUE	0	YCDPVVLTYQAER	19	1	FALSE	_YC[+57]DPVVLTYQAER_	45.9821	FALSE	_YC[Carbamidomethyl (C)]DPVVLTYQAER_	_YC[Carbamidomethyl (C)]DPVVLTYQAER_	no group specified	LABEL_FREE	FALSE	NaN	3.27951e-38	1.32338e-50	48.7454	46.0445	48.7093	1.68051e-34	5.04154e-34	4.68512e-61	1.32338e-50	FALSE	NaN	400.36	400.36	TRUE	TRUE	-2.91076	2	_YC[+57]DPVVLTYQAER_	_YC[Carbamidomethyl (C)]DPVVLTYQAER_	807.385	807.384	400.36
Not Defined	A210305_bc_hela_200ng_100min_dia_standard_py3_1033	NA	A210305_bc_hela_200ng_100min_dia_standard_py3_1033.d	3	A5YKK6	A5YKK6	-73.8296	-74.6257	4.23143e-106	1.63322e-96	1.33218e-107	3.23701e-97	55	233.216	NLFEEYR	Stripped Sequence	TRUE	0	NLFEEYR	20	1	FALSE	_NLFEEYR_	25.8564	FALSE	_NLFEEYR_	_NLFEEYR_	no group specified	LABEL_FREE	FALSE	NaN	5.77653e-12	1.18228e-13	35.4354	25.8853	35.4215	5.00694e-12	1.48808e-11	2.17688e-14	1.18228e-13	FALSE	NaN	470.442	470.442	TRUE	TRUE	-19.7155	2	_NLFEEYR_	_NLFEEYR_	485.735	485.734	470.442
Not Defined	A210305_bc_hela_200ng_100min_dia_standard_py3_1033	NA	A210305_bc_hela_200ng_100min_dia_standard_py3_1033.d	3	A5YKK6	A5YKK6	-73.8296	-74.6257	4.23143e-106	1.63322e-96	1.33218e-107	3.23701e-97	55	233.216	AYGSPWCNK	Stripped Sequence	TRUE	0	AYGSPWCNK	21	1	FALSE	_AYGSPWC[+57]NK_	1.23783	FALSE	_AYGSPWC[Carbamidomethyl (C)]NK_	_AYGSPWC[Carbamidomethyl (C)]NK_	no group specified	LABEL_FREE	FALSE	NaN	3.44272e-10	2.88984e-11	21.733	1.66969	21.5656	9.63282e-12	2.88984e-11	1.75528e-26	9.62162e-20	FALSE	NaN	266.661	266.661	TRUE	TRUE	-21.464	2	_AYGSPWC[+57]NK_	_AYGSPWC[Carbamidomethyl (C)]NK_	541.74	541.739	266.661
Not Defined	A210305_bc_hela_200ng_100min_dia_standard_py3_1033	NA	A210305_bc_hela_200ng_100min_dia_standard_py3_1033.d	3	A5YKK6	A5YKK6	-73.8296	-74.6257	4.23143e-106	1.63322e-96	1.33218e-107	3.23701e-97	55	233.216	IAMTTCEQIVR	Stripped Sequence	TRUE	0	IAMTTCEQIVR	22	1	FALSE	_IAMTTC[+57]EQIVR_	22.8998	FALSE	_IAMTTC[Carbamidomethyl (C)]EQIVR_	_IAMTTC[Carbamidomethyl (C)]EQIVR_	no group specified	LABEL_FREE	FALSE	NaN	4.13902e-24	1.08001e-31	33.789	22.8834	33.8012	3.60038e-32	1.08001e-31	7.03225e-54	1.08326e-35	FALSE	NaN	405.634	405.634	TRUE	TRUE	-10.7686	2	_IAMTTC[+57]EQIVR_	_IAMTTC[Carbamidomethyl (C)]EQIVR_	661.334	661.333	405.634
Not Defined	A210305_bc_hela_200ng_100min_dia_standard_py3_1033	NA	A210305_bc_hela_200ng_100min_dia_standard_py3_1033.d	3	A5YKK6	A5YKK6	-73.8296	-74.6257	4.23143e-106	1.63322e-96	1.33218e-107	3.23701e-97	55	233.216	EVFNCMLR	Stripped Sequence	TRUE	0	EVFNCMLR	23	1	FALSE	_EVFNC[+57]MLR_	31.7691	FALSE	_EVFNC[Carbamidomethyl (C)]MLR_	_EVFNC[Carbamidomethyl (C)]MLR_	no group specified	LABEL_FREE	FALSE	NaN	6.98189e-17	4.74711e-21	39.0062	31.7848	38.9984	1.69212e-20	4.60165e-20	6.25742e-34	4.74711e-21	FALSE	NaN	298.457	298.457	TRUE	TRUE	-15.6799	2	_EVFNC[+57]MLR_	_EVFNC[Carbamidomethyl (C)]MLR_	534.752	534.751	298.457
Not Defined	A210305_bc_hela_200ng_100min_dia_standard_py3_1033	NA	A210305_bc_hela_200ng_100min_dia_standard_py3_1033.d	3	A5YKK6	A5YKK6	-73.8296	-74.6257	4.23143e-106	1.63322e-96	1.33218e-107	3.23701e-97	55	233.216	NLDEQLSAPK	Stripped Sequence	TRUE	0	NLDEQLSAPK	24	1	FALSE	_NLDEQLSAPK_	7.84217	FALSE	_NLDEQLSAPK_	_NLDEQLSAPK_	no group specified	LABEL_FREE	FALSE	NaN	3.39885e-16	5.82933e-20	25.1145	7.91483	25.0834	3.13572e-11	9.40717e-11	4.09194e-20	5.82933e-20	FALSE	NaN	338.468	338.468	TRUE	TRUE	-16.1974	2	_NLDEQLSAPK_	_NLDEQLSAPK_	557.791	557.789	338.468
Not Defined	A210305_bc_hela_200ng_100min_dia_standard_py3_1033	NA	A210305_bc_hela_200ng_100min_dia_standard_py3_1033.d	3	A5YKK6	A5YKK6	-73.8296	-74.6257	4.23143e-106	1.63322e-96	1.33218e-107	3.23701e-97	55	233.216	EIDDEANSYFQR	Stripped Sequence	TRUE	0	EIDDEANSYFQR	25	1	FALSE	_EIDDEANSYFQR_	31.8641	FALSE	_EIDDEANSYFQR_	_EIDDEANSYFQR_	no group specified	LABEL_FREE	FALSE	NaN	9.09401e-20	1.17657e-25	39.0363	31.845	39.0458	4.93143e-26	1.17657e-25	3.65498e-34	3.02856e-26	FALSE	NaN	321.92	321.92	TRUE	TRUE	-13.6138	2	_EIDDEANSYFQR_	_EIDDEANSYFQR_	743.826	743.825	321.92
Not Defined	A210305_bc_hela_200ng_100min_dia_standard_py3_1033	NA	A210305_bc_hela_200ng_100min_dia_standard_py3_1033.d	3	A5YKK6	A5YKK6	-73.8296	-74.6257	4.23143e-106	1.63322e-96	1.33218e-107	3.23701e-97	55	233.216	ASQQEIQHIVNR	Stripped Sequence	TRUE	0	ASQQEIQHIVNR	26	2	FALSE	_ASQQEIQHIVNR_	-1.79865	FALSE	_ASQQEIQHIVNR_	_ASQQEIQHIVNR_	no group specified	LABEL_FREE	FALSE	NaN	1.26768e-08	2.29928e-09	20.0405	-1.92921	20.0984	7.66425e-10	2.29928e-09	1.27544e-26	4.98947e-20	FALSE	NaN	197.914	197.914	TRUE	TRUE	-23.2224	3	_ASQQEIQHIVNR_	_ASQQEIQHIVNR_	474.92	474.919	197.914
Not Defined	A210305_bc_hela_200ng_100min_dia_standard_py3_1033	NA	A210305_bc_hela_200ng_100min_dia_standard_py3_1033.d	3	A5YKK6	A5YKK6	-73.8296	-74.6257	4.23143e-106	1.63322e-96	1.33218e-107	3.23701e-97	55	233.216	ASQQEIQHIVNR	Stripped Sequence	TRUE	0	ASQQEIQHIVNR	26	2	FALSE	_ASQQEIQHIVNR_	-1.79865	FALSE	_ASQQEIQHIVNR_	_ASQQEIQHIVNR_	no group specified	LABEL_FREE	FALSE	NaN	3.37279e-16	5.75879e-20	20.059	-1.88741	20.0984	1.9196e-20	5.75879e-20	1.09909e-51	4.02033e-41	FALSE	NaN	75.2631	75.2631	TRUE	TRUE	-16.1949	2	_ASQQEIQHIVNR_	_ASQQEIQHIVNR_	711.876	711.875	75.2631
Not Defined	A210305_bc_hela_200ng_100min_dia_standard_py3_1033	NA	A210305_bc_hela_200ng_100min_dia_standard_py3_1033.d	3	A5YKK6	A5YKK6	-73.8296	-74.6257	4.23143e-106	1.63322e-96	1.33218e-107	3.23701e-97	55	233.216	EVTYELDHPGFQIR	Stripped Sequence	TRUE	0	EVTYELDHPGFQIR	27	2	FALSE	_EVTYELDHPGFQIR_	47.9562	FALSE	_EVTYELDHPGFQIR_	_EVTYELDHPGFQIR_	no group specified	LABEL_FREE	FALSE	NaN	2.81914e-26	1.49722e-34	49.9526	47.9215	49.9793	4.99075e-35	1.49722e-34	8.09638e-52	1.22951e-42	FALSE	NaN	129.321	129.321	TRUE	TRUE	-9.44463	3	_EVTYELDHPGFQIR_	_EVTYELDHPGFQIR_	568.618	568.617	129.321
Not Defined	A210305_bc_hela_200ng_100min_dia_standard_py3_1033	NA	A210305_bc_hela_200ng_100min_dia_standard_py3_1033.d	3	A5YKK6	A5YKK6	-73.8296	-74.6257	4.23143e-106	1.63322e-96	1.33218e-107	3.23701e-97	55	233.216	EVTYELDHPGFQIR	Stripped Sequence	TRUE	0	EVTYELDHPGFQIR	27	2	FALSE	_EVTYELDHPGFQIR_	47.9562	FALSE	_EVTYELDHPGFQIR_	_EVTYELDHPGFQIR_	no group specified	LABEL_FREE	FALSE	NaN	1.67682e-20	9.11041e-27	49.9746	47.9501	49.9793	1.30735e-25	3.61514e-25	9.11041e-27	2.15798e-26	FALSE	NaN	142.761	142.761	TRUE	TRUE	-13.1119	2	_EVTYELDHPGFQIR_	_EVTYELDHPGFQIR_	852.423	852.422	142.761
Not Defined	A210305_bc_hela_200ng_100min_dia_standard_py3_1033	NA	A210305_bc_hela_200ng_100min_dia_standard_py3_1033.d	3	A5YKK6	A5YKK6	-73.8296	-74.6257	4.23143e-106	1.63322e-96	1.33218e-107	3.23701e-97	55	233.216	LFQSVAQCCMGQK	Stripped Sequence	TRUE	0	LFQSVAQCCMGQK	28	1	FALSE	_LFQSVAQC[+57]C[+57]MGQK_	22.1233	FALSE	_LFQSVAQC[Carbamidomethyl (C)]C[Carbamidomethyl (C)]MGQK_	_LFQSVAQC[Carbamidomethyl (C)]C[Carbamidomethyl (C)]MGQK_	no group specified	LABEL_FREE	FALSE	NaN	1.47722e-28	1.35531e-37	33.2121	22.0611	33.2536	4.51768e-38	1.35531e-37	4.66678e-56	8.98074e-49	FALSE	NaN	254.618	254.618	TRUE	TRUE	-8.10013	2	_LFQSVAQC[+57]C[+57]MGQK_	_LFQSVAQC[Carbamidomethyl (C)]C[Carbamidomethyl (C)]MGQK_	778.855	778.854	254.618
Not Defined	A210305_bc_hela_200ng_100min_dia_standard_py3_1033	NA	A210305_bc_hela_200ng_100min_dia_standard_py3_1033.d	3	A5YKK6	A5YKK6	-73.8296	-74.6257	4.23143e-106	1.63322e-96	1.33218e-107	3.23701e-97	55	233.216	THSGLTDGIPLQSISAPGSGIWSDGK	Stripped Sequence	TRUE	0	THSGLTDGIPLQSISAPGSGIWSDGK	29	1	FALSE	_THSGLTDGIPLQSISAPGSGIWSDGK_	80.4827	FALSE	_THSGLTDGIPLQSISAPGSGIWSDGK_	_THSGLTDGIPLQSISAPGSGIWSDGK_	no group specified	LABEL_FREE	FALSE	NaN	3.69886e-20	2.97427e-26	72.1506	80.3058	72.2345	9.91961e-27	2.97427e-26	1.4397e-30	1.47219e-29	FALSE	NaN	285.075	285.075	TRUE	TRUE	-13.3456	3	_THSGLTDGIPLQSISAPGSGIWSDGK_	_THSGLTDGIPLQSISAPGSGIWSDGK_	861.101	861.1	285.075
Not Defined	A210305_bc_hela_200ng_100min_dia_standard_py3_1033	NA	A210305_bc_hela_200ng_100min_dia_standard_py3_1033.d	3	A5YKK6	A5YKK6	-73.8296	-74.6257	4.23143e-106	1.63322e-96	1.33218e-107	3.23701e-97	55	233.216	MQGSITTPGSIALAQAQAQAQVPAK	Stripped Sequence	TRUE	0	MQGSITTPGSIALAQAQAQAQVPAK	30	1	FALSE	_MQGSITTPGSIALAQAQAQAQVPAK_	62.2233	FALSE	_MQGSITTPGSIALAQAQAQAQVPAK_	_MQGSITTPGSIALAQAQAQAQVPAK_	no group specified	LABEL_FREE	FALSE	NaN	1.16479e-32	4.51726e-43	60.1155	62.1793	60.1493	1.58688e-43	4.51726e-43	2.83887e-67	2.43377e-44	FALSE	NaN	233.306	233.306	TRUE	TRUE	-5.82708	3	_MQGSITTPGSIALAQAQAQAQVPAK_	_MQGSITTPGSIALAQAQAQAQVPAK_	823.104	823.103	233.306
Not Defined	A210305_bc_hela_200ng_100min_dia_standard_py3_1033	NA	A210305_bc_hela_200ng_100min_dia_standard_py3_1033.d	3	A5YKK6	A5YKK6	-73.8296	-74.6257	4.23143e-106	1.63322e-96	1.33218e-107	3.23701e-97	55	233.216	LGTSGLNQPTFQQSK	Stripped Sequence	TRUE	0	LGTSGLNQPTFQQSK	31	1	FALSE	_LGTSGLNQPTFQQSK_	20.5922	FALSE	_LGTSGLNQPTFQQSK_	_LGTSGLNQPTFQQSK_	no group specified	LABEL_FREE	FALSE	NaN	2.06397e-21	4.4925e-28	32.2935	20.5252	32.3332	1.4975e-28	4.4925e-28	6.9128e-57	9.59087e-34	FALSE	NaN	229.54	229.54	TRUE	TRUE	-12.5022	2	_LGTSGLNQPTFQQSK_	_LGTSGLNQPTFQQSK_	803.415	803.415	229.54
Not Defined	A210305_bc_hela_200ng_100min_dia_standard_py3_1033	NA	A210305_bc_hela_200ng_100min_dia_standard_py3_1033.d	3	A5YKK6	A5YKK6	-73.8296	-74.6257	4.23143e-106	1.63322e-96	1.33218e-107	3.23701e-97	55	233.216	NLTAGMAMITCR	Stripped Sequence	TRUE	0	NLTAGMAMITCR	32	1	FALSE	_NLTAGMAMITC[+57]R_	45.8616	FALSE	_NLTAGMAMITC[Carbamidomethyl (C)]R_	_NLTAGMAMITC[Carbamidomethyl (C)]R_	no group specified	LABEL_FREE	FALSE	NaN	2.52176e-24	5.62882e-32	48.6738	45.9202	48.6403	1.87628e-32	5.62882e-32	8.63109e-66	6.51133e-38	FALSE	NaN	195.593	195.593	TRUE	TRUE	-10.6347	2	_NLTAGMAMITC[+57]R_	_NLTAGMAMITC[Carbamidomethyl (C)]R_	669.82	669.819	195.593
Not Defined	A210305_bc_hela_200ng_100min_dia_standard_py3_1033	NA	A210305_bc_hela_200ng_100min_dia_standard_py3_1033.d	3	A5YKK6	A5YKK6	-73.8296	-74.6257	4.23143e-106	1.63322e-96	1.33218e-107	3.23701e-97	55	233.216	AVEGLLDATSGADADLLLR	Stripped Sequence	TRUE	0	AVEGLLDATSGADADLLLR	33	1	FALSE	_AVEGLLDATSGADADLLLR_	94.4998	FALSE	_AVEGLLDATSGADADLLLR_	_AVEGLLDATSGADADLLLR_	no group specified	LABEL_FREE	FALSE	NaN	0.000799835	1.42352e-05	81.0193	94.5743	80.9726	4.91648e-06	1.42352e-05	1.52146e-13	5.14187e-07	FALSE	NaN	258.94	258.94	TRUE	TRUE	-34.884	2	_AVEGLLDATSGADADLLLR_	_AVEGLLDATSGADADLLLR_	950.505	950.504	258.94
Not Defined	A210305_bc_hela_200ng_100min_dia_standard_py3_1033	NA	A210305_bc_hela_200ng_100min_dia_standard_py3_1033.d	3	A5YKK6	A5YKK6	-73.8296	-74.6257	4.23143e-106	1.63322e-96	1.33218e-107	3.23701e-97	55	233.216	AQAEQQHNPAANPTMIR	Stripped Sequence	TRUE	0	AQAEQQHNPAANPTMIR	34	1	FALSE	_AQAEQQHNPAANPTMIR_	-5.46631	FALSE	_AQAEQQHNPAANPTMIR_	_AQAEQQHNPAANPTMIR_	no group specified	LABEL_FREE	FALSE	NaN	3.00046e-17	1.23036e-21	18.6769	-5.40422	18.6503	4.1012e-22	1.23036e-21	1.53666e-40	1.93004e-40	FALSE	NaN	174.869	174.869	TRUE	TRUE	-15.4081	3	_AQAEQQHNPAANPTMIR_	_AQAEQQHNPAANPTMIR_	626.308	626.307	174.869
Not Defined	A210305_bc_hela_200ng_100min_dia_standard_py3_1033	NA	A210305_bc_hela_200ng_100min_dia_standard_py3_1033.d	3	A5YKK6	A5YKK6	-73.8296	-74.6257	4.23143e-106	1.63322e-96	1.33218e-107	3.23701e-97	55	233.216	IAFIFNNLSQSNMTQK	Stripped Sequence	TRUE	0	IAFIFNNLSQSNMTQK	35	1	FALSE	_IAFIFNNLSQSNMTQK_	73.5794	FALSE	_IAFIFNNLSQSNMTQK_	_IAFIFNNLSQSNMTQK_	no group specified	LABEL_FREE	FALSE	NaN	4.58206e-34	6.32949e-45	67.7348	73.5452	67.7548	3.62825e-26	1.08847e-25	6.32949e-45	5.15878e-31	FALSE	NaN	202.783	202.783	TRUE	TRUE	-5.09242	2	_IAFIFNNLSQSNMTQK_	_IAFIFNNLSQSNMTQK_	928.472	928.471	202.783
Not Defined	A210305_bc_hela_200ng_100min_dia_standard_py3_1033	NA	A210305_bc_hela_200ng_100min_dia_standard_py3_1033.d	3	A5YKK6	A5YKK6	-73.8296	-74.6257	4.23143e-106	1.63322e-96	1.33218e-107	3.23701e-97	55	233.216	GQQELLYVVPFVAK	Stripped Sequence	TRUE	0	GQQELLYVVPFVAK	36	1	FALSE	_GQQELLYVVPFVAK_	89.5606	FALSE	_GQQELLYVVPFVAK_	_GQQELLYVVPFVAK_	no group specified	LABEL_FREE	FALSE	NaN	3.01353e-28	3.51538e-37	78.2124	89.6178	78.1829	2.4071e-35	7.18504e-35	1.12418e-38	3.51538e-37	FALSE	NaN	188.163	188.163	TRUE	TRUE	-8.27993	2	_GQQELLYVVPFVAK_	_GQQELLYVVPFVAK_	795.948	795.947	188.163
Not Defined	A210305_bc_hela_200ng_100min_dia_standard_py3_1033	NA	A210305_bc_hela_200ng_100min_dia_standard_py3_1033.d	3	A5YKK6	A5YKK6	-73.8296	-74.6257	4.23143e-106	1.63322e-96	1.33218e-107	3.23701e-97	55	233.216	GAFGVGQEQIDAFLK	Stripped Sequence	TRUE	0	GAFGVGQEQIDAFLK	37	1	FALSE	_GAFGVGQEQIDAFLK_	82.2236	FALSE	_GAFGVGQEQIDAFLK_	_GAFGVGQEQIDAFLK_	no group specified	LABEL_FREE	FALSE	NaN	6.07051e-15	5.0995e-18	73.6214	82.4052	73.5368	1.70698e-18	5.0995e-18	1.21851e-33	2.14437e-20	FALSE	NaN	174.179	174.179	TRUE	TRUE	-17.1712	2	_GAFGVGQEQIDAFLK_	_GAFGVGQEQIDAFLK_	790.409	790.409	174.179
Not Defined	A210305_bc_hela_200ng_100min_dia_standard_py3_1033	NA	A210305_bc_hela_200ng_100min_dia_standard_py3_1033.d	3	A5YKK6	A5YKK6	-73.8296	-74.6257	4.23143e-106	1.63322e-96	1.33218e-107	3.23701e-97	55	233.216	NVPGFLPTNDLSQPTGFLAQPMK	Stripped Sequence	TRUE	0	NVPGFLPTNDLSQPTGFLAQPMK	38	1	FALSE	_NVPGFLPTNDLSQPTGFLAQPMK_	100.368	FALSE	_NVPGFLPTNDLSQPTGFLAQPMK_	_NVPGFLPTNDLSQPTGFLAQPMK_	no group specified	LABEL_FREE	FALSE	NaN	7.91548e-29	5.86291e-38	84.7537	100.649	84.6342	1.9543e-38	5.86291e-38	1.39391e-74	2.57302e-49	FALSE	NaN	169.738	169.738	TRUE	TRUE	-7.94357	3	_NVPGFLPTNDLSQPTGFLAQPMK_	_NVPGFLPTNDLSQPTGFLAQPMK_	824.758	824.757	169.738
Not Defined	A210305_bc_hela_200ng_100min_dia_standard_py3_1033	NA	A210305_bc_hela_200ng_100min_dia_standard_py3_1033.d	3	A5YKK6	A5YKK6	-73.8296	-74.6257	4.23143e-106	1.63322e-96	1.33218e-107	3.23701e-97	55	233.216	PAPHLFAQLSK	Stripped Sequence	TRUE	0	PAPHLFAQLSK	39	2	FALSE	_PAPHLFAQLSK_	21.5846	FALSE	_PAPHLFAQLSK_	_PAPHLFAQLSK_	no group specified	LABEL_FREE	FALSE	NaN	8.86416e-10	9.57907e-11	32.8768	21.5341	32.9067	3.19302e-11	9.57907e-11	3.51879e-43	2.25344e-27	FALSE	NaN	122.123	122.123	TRUE	TRUE	-21.902	2	_PAPHLFAQLSK_	_PAPHLFAQLSK_	604.843	604.842	122.123
Not Defined	A210305_bc_hela_200ng_100min_dia_standard_py3_1033	NA	A210305_bc_hela_200ng_100min_dia_standard_py3_1033.d	3	A5YKK6	A5YKK6	-73.8296	-74.6257	4.23143e-106	1.63322e-96	1.33218e-107	3.23701e-97	55	233.216	PAPHLFAQLSK	Stripped Sequence	TRUE	0	PAPHLFAQLSK	39	2	FALSE	_PAPHLFAQLSK_	21.5846	FALSE	_PAPHLFAQLSK_	_PAPHLFAQLSK_	no group specified	LABEL_FREE	FALSE	NaN	4.81741e-11	2.17255e-12	32.8542	21.4961	32.9067	2.79569e-06	8.38706e-06	3.04332e-16	2.17255e-12	FALSE	NaN	40.9822	40.9822	TRUE	TRUE	-20.5956	3	_PAPHLFAQLSK_	_PAPHLFAQLSK_	403.564	403.563	40.9822
Not Defined	A210305_bc_hela_200ng_100min_dia_standard_py3_1033	NA	A210305_bc_hela_200ng_100min_dia_standard_py3_1033.d	3	A5YKK6	A5YKK6	-73.8296	-74.6257	4.23143e-106	1.63322e-96	1.33218e-107	3.23701e-97	55	233.216	MYYFGIAALDR	Stripped Sequence	TRUE	0	MYYFGIAALDR	40	1	FALSE	_MYYFGIAALDR_	78.3235	FALSE	_MYYFGIAALDR_	_MYYFGIAALDR_	no group specified	LABEL_FREE	FALSE	NaN	1.13557e-14	1.32374e-17	71.1693	78.3446	71.1557	4.41246e-18	1.32374e-17	1.52298e-45	1.17953e-44	FALSE	NaN	114.194	114.194	TRUE	TRUE	-17.3889	2	_MYYFGIAALDR_	_MYYFGIAALDR_	660.326	660.325	114.194
Not Defined	A210305_bc_hela_200ng_100min_dia_standard_py3_1033	NA	A210305_bc_hela_200ng_100min_dia_standard_py3_1033.d	3	A5YKK6	A5YKK6	-73.8296	-74.6257	4.23143e-106	1.63322e-96	1.33218e-107	3.23701e-97	55	233.216	NKPILHTDLDVK	Stripped Sequence	TRUE	1	NKPILHTDLDVK	41	2	FALSE	_NKPILHTDLDVK_	1.51042	FALSE	_NKPILHTDLDVK_	_NKPILHTDLDVK_	no group specified	LABEL_FREE	FALSE	NaN	5.06384e-22	6.45469e-29	21.6676	1.50357	21.6703	2.95589e-29	6.45469e-29	2.72045e-32	2.41026e-29	FALSE	NaN	92.1167	92.1167	TRUE	TRUE	-12.1006	3	_NKPILHTDLDVK_	_NKPILHTDLDVK_	464.933	464.932	92.1167
Not Defined	A210305_bc_hela_200ng_100min_dia_standard_py3_1033	NA	A210305_bc_hela_200ng_100min_dia_standard_py3_1033.d	3	A5YKK6	A5YKK6	-73.8296	-74.6257	4.23143e-106	1.63322e-96	1.33218e-107	3.23701e-97	55	233.216	NKPILHTDLDVK	Stripped Sequence	TRUE	1	NKPILHTDLDVK	41	2	FALSE	_NKPILHTDLDVK_	1.51042	FALSE	_NKPILHTDLDVK_	_NKPILHTDLDVK_	no group specified	LABEL_FREE	FALSE	NaN	9.11989e-12	2.23306e-13	21.6594	1.4821	21.6703	7.44354e-14	2.23306e-13	1.85404e-49	1.18142e-31	FALSE	NaN	63.2577	63.2577	TRUE	TRUE	-19.9005	2	_NKPILHTDLDVK_	_NKPILHTDLDVK_	696.896	696.895	63.2577
Not Defined	A210305_bc_hela_200ng_100min_dia_standard_py3_1033	NA	A210305_bc_hela_200ng_100min_dia_standard_py3_1033.d	3	A5YKK6	A5YKK6	-73.8296	-74.6257	4.23143e-106	1.63322e-96	1.33218e-107	3.23701e-97	55	233.216	SLDLIESLLR	Stripped Sequence	TRUE	0	SLDLIESLLR	42	1	FALSE	_SLDLIESLLR_	108.998	FALSE	_SLDLIESLLR_	_SLDLIESLLR_	no group specified	LABEL_FREE	FALSE	NaN	8.42029e-18	1.5994e-22	87.6349	109.079	87.609	5.33135e-23	1.5994e-22	7.41652e-40	1.68838e-28	FALSE	NaN	106.295	106.295	TRUE	TRUE	-15.0046	2	_SLDLIESLLR_	_SLDLIESLLR_	579.84	579.839	106.295
Not Defined	A210305_bc_hela_200ng_100min_dia_standard_py3_1033	NA	A210305_bc_hela_200ng_100min_dia_standard_py3_1033.d	3	A5YKK6	A5YKK6	-73.8296	-74.6257	4.23143e-106	1.63322e-96	1.33218e-107	3.23701e-97	55	233.216	EWVNLYHSAAAGR	Stripped Sequence	TRUE	0	EWVNLYHSAAAGR	43	1	FALSE	_EWVNLYHSAAAGR_	26.409	FALSE	_EWVNLYHSAAAGR_	_EWVNLYHSAAAGR_	no group specified	LABEL_FREE	FALSE	NaN	1.42741e-25	1.28023e-33	35.7469	26.522	35.6925	4.26744e-34	1.28023e-33	2.42765e-59	1.08538e-39	FALSE	NaN	88.3124	88.3124	TRUE	TRUE	-9.86948	2	_EWVNLYHSAAAGR_	_EWVNLYHSAAAGR_	737.365	737.364	88.3124
Not Defined	A210305_bc_hela_200ng_100min_dia_standard_py3_1033	NA	A210305_bc_hela_200ng_100min_dia_standard_py3_1033.d	3	A5YKK6	A5YKK6	-73.8296	-74.6257	4.23143e-106	1.63322e-96	1.33218e-107	3.23701e-97	55	233.216	PMQILYK	Stripped Sequence	TRUE	0	PMQILYK	44	1	FALSE	_PMQILYK_	15.5511	FALSE	_PMQILYK_	_PMQILYK_	no group specified	LABEL_FREE	FALSE	NaN	7.55226e-06	9.56536e-07	29.3915	15.5236	29.4069	3.18845e-07	9.56536e-07	3.2373e-16	6.27889e-14	FALSE	NaN	110.621	110.621	TRUE	TRUE	-27.5137	2	_PMQILYK_	_PMQILYK_	446.752	446.75	110.621
Not Defined	A210305_bc_hela_200ng_100min_dia_standard_py3_1033	NA	A210305_bc_hela_200ng_100min_dia_standard_py3_1033.d	3	A5YKK6	A5YKK6	-73.8296	-74.6257	4.23143e-106	1.63322e-96	1.33218e-107	3.23701e-97	55	233.216	GFAAQFIK	Stripped Sequence	TRUE	0	GFAAQFIK	45	1	FALSE	_GFAAQFIK_	33.4383	FALSE	_GFAAQFIK_	_GFAAQFIK_	no group specified	LABEL_FREE	FALSE	NaN	1.45908e-06	2.75829e-07	39.3246	32.4401	39.7539	1.12438e-05	2.44287e-05	2.75829e-07	9.02676e-06	FALSE	NaN	97.5074	97.5074	TRUE	TRUE	-26.152	2	_GFAAQFIK_	_GFAAQFIK_	441.248	441.246	97.5074
Not Defined	A210305_bc_hela_200ng_100min_dia_standard_py3_1033	NA	A210305_bc_hela_200ng_100min_dia_standard_py3_1033.d	3	A5YKK6	A5YKK6	-73.8296	-74.6257	4.23143e-106	1.63322e-96	1.33218e-107	3.23701e-97	55	233.216	MLAHTPQQK	Stripped Sequence	TRUE	0	MLAHTPQQK	46	1	FALSE	_MLAHTPQQK_	-36.8322	FALSE	_MLAHTPQQK_	_MLAHTPQQK_	no group specified	LABEL_FREE	FALSE	NaN	1.35089e-07	2.95531e-08	6.71813	-36.7921	6.70713	1.56225e-05	4.68092e-05	2.8764e-08	2.95531e-08	FALSE	NaN	124.348	124.348	TRUE	TRUE	-24.5538	2	_MLAHTPQQK_	_MLAHTPQQK_	527.279	527.278	124.348
Not Defined	A210305_bc_hela_200ng_100min_dia_standard_py3_1033	NA	A210305_bc_hela_200ng_100min_dia_standard_py3_1033.d	3	A5YKK6	A5YKK6	-73.8296	-74.6257	4.23143e-106	1.63322e-96	1.33218e-107	3.23701e-97	55	233.216	FWNHEFVHCAPEIEK	Stripped Sequence	TRUE	0	FWNHEFVHCAPEIEK	47	1	FALSE	_FWNHEFVHC[+57]APEIEK_	33.1599	FALSE	_FWNHEFVHC[Carbamidomethyl (C)]APEIEK_	_FWNHEFVHC[Carbamidomethyl (C)]APEIEK_	no group specified	LABEL_FREE	FALSE	NaN	3.99547e-25	4.96888e-33	39.61	33.1166	39.6292	2.06407e-32	5.69531e-32	5.20841e-47	4.96888e-33	FALSE	NaN	87.7922	87.7922	TRUE	TRUE	-10.1417	3	_FWNHEFVHC[+57]APEIEK_	_FWNHEFVHC[Carbamidomethyl (C)]APEIEK_	648.302	648.301	87.7922
Not Defined	A210305_bc_hela_200ng_100min_dia_standard_py3_1033	NA	A210305_bc_hela_200ng_100min_dia_standard_py3_1033.d	3	A5YKK6	A5YKK6	-73.8296	-74.6257	4.23143e-106	1.63322e-96	1.33218e-107	3.23701e-97	55	233.216	QLFSFPIK	Stripped Sequence	TRUE	0	QLFSFPIK	48	1	FALSE	_QLFSFPIK_	67.16	FALSE	_QLFSFPIK_	_QLFSFPIK_	no group specified	LABEL_FREE	FALSE	NaN	0.00366325	4.19445e-05	63.6282	66.4223	63.9248	4.38796e-05	7.27084e-05	1.6986e-05	4.19445e-05	FALSE	NaN	45.0515	45.0515	TRUE	TRUE	-39.2626	2	_QLFSFPIK_	_QLFSFPIK_	490.284	490.283	45.0515
Not Defined	A210305_bc_hela_200ng_100min_dia_standard_py3_1033	NA	A210305_bc_hela_200ng_100min_dia_standard_py3_1033.d	3	A5YKK6	A5YKK6	-73.8296	-74.6257	4.23143e-106	1.63322e-96	1.33218e-107	3.23701e-97	55	233.216	TVTVTRPTGVSFK	Stripped Sequence	TRUE	1	TVTVTRPTGVSFK	49	1	FALSE	_TVTVTRPTGVSFK_	14.3029	FALSE	_TVTVTRPTGVSFK_	_TVTVTRPTGVSFK_	no group specified	LABEL_FREE	FALSE	NaN	6.298e-16	1.53493e-19	28.6891	14.2744	28.7053	1.34356e-08	4.03068e-08	1.53493e-19	2.59626e-14	FALSE	NaN	45.2398	45.2398	TRUE	TRUE	-16.4022	2	_TVTVTRPTGVSFK_	_TVTVTRPTGVSFK_	696.896	696.895	45.2398
Not Defined	A210305_bc_hela_200ng_100min_dia_standard_py3_1033	NA	A210305_bc_hela_200ng_100min_dia_standard_py3_1033.d	3	A5YKK6	A5YKK6	-73.8296	-74.6257	4.23143e-106	1.63322e-96	1.33218e-107	3.23701e-97	55	233.216	YNVEAVELLIR	Stripped Sequence	TRUE	0	YNVEAVELLIR	50	1	FALSE	_YNVEAVELLIR_	77.9274	FALSE	_YNVEAVELLIR_	_YNVEAVELLIR_	no group specified	LABEL_FREE	FALSE	NaN	0.0789561	0.000598451	71.4547	78.8476	70.9025	0.000200511	0.000598451	1.22846e-31	3.081e-06	FALSE	NaN	22.9208	22.9208	TRUE	TRUE	-53.543	2	_YNVEAVELLIR_	_YNVEAVELLIR_	659.872	659.871	22.9208
Not Defined	A210305_bc_hela_200ng_100min_dia_standard_py3_1033	NA	A210305_bc_hela_200ng_100min_dia_standard_py3_1033.d	3	A5YKK6	A5YKK6	-73.8296	-74.6257	4.23143e-106	1.63322e-96	1.33218e-107	3.23701e-97	55	233.216	AFSAFVGQMHQQGILK	Stripped Sequence	TRUE	0	AFSAFVGQMHQQGILK	51	1	FALSE	_AFSAFVGQMHQQGILK_	49.6934	FALSE	_AFSAFVGQMHQQGILK_	_AFSAFVGQMHQQGILK_	no group specified	LABEL_FREE	FALSE	NaN	1.29633e-08	2.3583e-09	52.4658	50.1488	51.9678	6.60164e-05	0.000193084	2.3583e-09	4.96331e-06	FALSE	NaN	15.5292	15.5292	TRUE	TRUE	-23.2342	2	_AFSAFVGQMHQQGILK_	_AFSAFVGQMHQQGILK_	881.459	881.458	15.5292
Not Defined	A210305_bc_hela_200ng_100min_dia_standard_py3_1033	NA	A210305_bc_hela_200ng_100min_dia_standard_py3_1033.d	3	A6NCE7;Q9GZQ8	A6NCE7;Q9GZQ8	-76.6825	-82.1785	1.58667e-86	3.42342e-50	1.78067e-88	5.13047e-52	3	324.73	IPVIIER	Stripped Sequence	FALSE	0	IPVIIER	1	1	TRUE	_IPVIIER_	23.7853	FALSE	_IPVIIER_	_IPVIIER_	no group specified	LABEL_FREE	FALSE	NaN	1.64986e-15	6.87262e-19	34.4704	23.8934	34.4051	2.65449e-18	7.26334e-18	1.28683e-20	6.87262e-19	FALSE	NaN	1053.12	1053.12	TRUE	TRUE	-16.7257	2	_IPVIIER_	_IPVIIER_	420.271	420.269	1053.12
Not Defined	A210305_bc_hela_200ng_100min_dia_standard_py3_1033	NA	A210305_bc_hela_200ng_100min_dia_standard_py3_1033.d	3	A6NCE7;Q9GZQ8	A6NCE7;Q9GZQ8	-76.6825	-82.1785	1.58667e-86	3.42342e-50	1.78067e-88	5.13047e-52	3	324.73	FLVPDHVNMSELIK	Stripped Sequence	FALSE	0	FLVPDHVNMSELIK	2	2	TRUE	_FLVPDHVNMSELIK_	74.3803	FALSE	_FLVPDHVNMSELIK_	_FLVPDHVNMSELIK_	no group specified	LABEL_FREE	FALSE	NaN	2.28485e-16	3.11744e-20	68.1906	74.2893	68.2502	2.89931e-17	8.69482e-17	1.00976e-49	3.11744e-20	FALSE	NaN	321.765	321.765	TRUE	TRUE	-16.0665	3	_FLVPDHVNMSELIK_	_FLVPDHVNMSELIK_	547.961	547.959	321.765
Not Defined	A210305_bc_hela_200ng_100min_dia_standard_py3_1033	NA	A210305_bc_hela_200ng_100min_dia_standard_py3_1033.d	3	A6NCE7;Q9GZQ8	A6NCE7;Q9GZQ8	-76.6825	-82.1785	1.58667e-86	3.42342e-50	1.78067e-88	5.13047e-52	3	324.73	FLVPDHVNMSELIK	Stripped Sequence	FALSE	0	FLVPDHVNMSELIK	2	2	TRUE	_FLVPDHVNMSELIK_	74.3803	FALSE	_FLVPDHVNMSELIK_	_FLVPDHVNMSELIK_	no group specified	LABEL_FREE	FALSE	NaN	2.56209e-24	5.74747e-32	68.1817	74.2759	68.2502	3.71229e-22	1.11369e-21	4.83582e-45	5.74747e-32	FALSE	NaN	118.67	118.67	TRUE	TRUE	-10.6389	2	_FLVPDHVNMSELIK_	_FLVPDHVNMSELIK_	821.437	821.436	118.67
Not Defined	A210305_bc_hela_200ng_100min_dia_standard_py3_1033	NA	A210305_bc_hela_200ng_100min_dia_standard_py3_1033.d	3	A6NDG6	A6NDG6	-79.0177	-79.0415	4.71466e-72	1.7921e-67	3.80295e-74	4.64932e-69	10	670.606	FIAGTGCLVR	Stripped Sequence	TRUE	0	FIAGTGCLVR	1	1	TRUE	_FIAGTGC[+57]LVR_	26.9536	FALSE	_FIAGTGC[Carbamidomethyl (C)]LVR_	_FIAGTGC[Carbamidomethyl (C)]LVR_	no group specified	LABEL_FREE	FALSE	NaN	5.51828e-14	1.42414e-16	36.0323	27.1141	35.9538	4.74714e-17	1.42414e-16	3.95174e-30	9.41061e-23	FALSE	NaN	3327.32	3327.32	TRUE	TRUE	-17.9495	2	_FIAGTGC[+57]LVR_	_FIAGTGC[Carbamidomethyl (C)]LVR_	547.295	547.294	3327.32
Not Defined	A210305_bc_hela_200ng_100min_dia_standard_py3_1033	NA	A210305_bc_hela_200ng_100min_dia_standard_py3_1033.d	3	A6NDG6	A6NDG6	-79.0177	-79.0415	4.71466e-72	1.7921e-67	3.80295e-74	4.64932e-69	10	670.606	LDTDILLGATCGLK	Stripped Sequence	TRUE	0	LDTDILLGATCGLK	2	1	TRUE	_LDTDILLGATC[+57]GLK_	77.7337	FALSE	_LDTDILLGATC[Carbamidomethyl (C)]GLK_	_LDTDILLGATC[Carbamidomethyl (C)]GLK_	no group specified	LABEL_FREE	FALSE	NaN	1.19817e-28	1.02362e-37	70.6539	77.5337	70.7789	1.58573e-36	4.65482e-36	9.2265e-46	1.02362e-37	FALSE	NaN	2807.52	2807.52	TRUE	TRUE	-8.04751	2	_LDTDILLGATC[+57]GLK_	_LDTDILLGATC[Carbamidomethyl (C)]GLK_	745.4	745.399	2807.52
Not Defined	A210305_bc_hela_200ng_100min_dia_standard_py3_1033	NA	A210305_bc_hela_200ng_100min_dia_standard_py3_1033.d	3	A6NDG6	A6NDG6	-79.0177	-79.0415	4.71466e-72	1.7921e-67	3.80295e-74	4.64932e-69	10	670.606	GETAVPGAPEALR	Stripped Sequence	TRUE	0	GETAVPGAPEALR	3	1	TRUE	_GETAVPGAPEALR_	21.5846	FALSE	_GETAVPGAPEALR_	_GETAVPGAPEALR_	no group specified	LABEL_FREE	FALSE	NaN	2.50522e-13	1.32846e-15	33.0002	21.7423	32.9067	5.28337e-16	1.32846e-15	3.56049e-29	2.56552e-16	FALSE	NaN	2183	2183	TRUE	TRUE	-18.5029	2	_GETAVPGAPEALR_	_GETAVPGAPEALR_	634.336	634.335	2183
Not Defined	A210305_bc_hela_200ng_100min_dia_standard_py3_1033	NA	A210305_bc_hela_200ng_100min_dia_standard_py3_1033.d	3	A6NDG6	A6NDG6	-79.0177	-79.0415	4.71466e-72	1.7921e-67	3.80295e-74	4.64932e-69	10	670.606	LGFITNNSSK	Stripped Sequence	TRUE	0	LGFITNNSSK	4	1	FALSE	_LGFITNNSSK_	9.65835	FALSE	_LGFITNNSSK_	_LGFITNNSSK_	no group specified	LABEL_FREE	FALSE	NaN	2.54738e-22	2.54672e-29	25.9588	9.77194	25.9053	1.11047e-19	3.33141e-19	1.19864e-32	2.54672e-29	FALSE	NaN	1386.47	1386.47	TRUE	TRUE	-11.9063	2	_LGFITNNSSK_	_LGFITNNSSK_	540.788	540.787	1386.47
Not Defined	A210305_bc_hela_200ng_100min_dia_standard_py3_1033	NA	A210305_bc_hela_200ng_100min_dia_standard_py3_1033.d	3	A6NDG6	A6NDG6	-79.0177	-79.0415	4.71466e-72	1.7921e-67	3.80295e-74	4.64932e-69	10	670.606	FIFDCVSQEYGINPER	Stripped Sequence	TRUE	0	FIFDCVSQEYGINPER	5	1	FALSE	_FIFDC[+57]VSQEYGINPER_	81.3293	FALSE	_FIFDC[Carbamidomethyl (C)]VSQEYGINPER_	_FIFDC[Carbamidomethyl (C)]VSQEYGINPER_	no group specified	LABEL_FREE	FALSE	NaN	9.95696e-30	3.59006e-39	72.8453	81.2017	72.9537	1.94826e-36	5.84118e-36	1.87004e-52	3.59006e-39	FALSE	NaN	935.814	935.814	TRUE	TRUE	-7.42908	2	_FIFDC[+57]VSQEYGINPER_	_FIFDC[Carbamidomethyl (C)]VSQEYGINPER_	987.457	987.455	935.814
Not Defined	A210305_bc_hela_200ng_100min_dia_standard_py3_1033	NA	A210305_bc_hela_200ng_100min_dia_standard_py3_1033.d	3	A6NDG6	A6NDG6	-79.0177	-79.0415	4.71466e-72	1.7921e-67	3.80295e-74	4.64932e-69	10	670.606	TILTLTGVSTLGDVK	Stripped Sequence	TRUE	0	TILTLTGVSTLGDVK	6	1	FALSE	_TILTLTGVSTLGDVK_	75.879	FALSE	_TILTLTGVSTLGDVK_	_TILTLTGVSTLGDVK_	no group specified	LABEL_FREE	FALSE	NaN	3.36763e-17	1.48049e-21	69.5792	75.9686	69.5034	4.93498e-22	1.48049e-21	7.23709e-43	3.39411e-38	FALSE	NaN	842.09	842.09	TRUE	TRUE	-15.4451	2	_TILTLTGVSTLGDVK_	_TILTLTGVSTLGDVK_	759.443	759.442	842.09
Not Defined	A210305_bc_hela_200ng_100min_dia_standard_py3_1033	NA	A210305_bc_hela_200ng_100min_dia_standard_py3_1033.d	3	A6NDG6	A6NDG6	-79.0177	-79.0415	4.71466e-72	1.7921e-67	3.80295e-74	4.64932e-69	10	670.606	YLQQPGCLLVGTNMDNR	Stripped Sequence	TRUE	0	YLQQPGCLLVGTNMDNR	7	2	FALSE	_YLQQPGC[+57]LLVGTNMDNR_	56.013	FALSE	_YLQQPGC[Carbamidomethyl (C)]LLVGTNMDNR_	_YLQQPGC[Carbamidomethyl (C)]LLVGTNMDNR_	no group specified	LABEL_FREE	FALSE	NaN	1.65671e-24	3.2344e-32	55.8284	56.0504	55.8066	1.07817e-32	3.2344e-32	1.18751e-41	1.23419e-36	FALSE	NaN	347.202	347.202	TRUE	TRUE	-10.5216	3	_YLQQPGC[+57]LLVGTNMDNR_	_YLQQPGC[Carbamidomethyl (C)]LLVGTNMDNR_	660.321	660.32	347.202
Not Defined	A210305_bc_hela_200ng_100min_dia_standard_py3_1033	NA	A210305_bc_hela_200ng_100min_dia_standard_py3_1033.d	3	A6NDG6	A6NDG6	-79.0177	-79.0415	4.71466e-72	1.7921e-67	3.80295e-74	4.64932e-69	10	670.606	YLQQPGCLLVGTNMDNR	Stripped Sequence	TRUE	0	YLQQPGCLLVGTNMDNR	7	2	FALSE	_YLQQPGC[+57]LLVGTNMDNR_	56.013	FALSE	_YLQQPGC[Carbamidomethyl (C)]LLVGTNMDNR_	_YLQQPGC[Carbamidomethyl (C)]LLVGTNMDNR_	no group specified	LABEL_FREE	FALSE	NaN	5.62735e-25	7.80077e-33	55.8423	56.0741	55.8066	2.60028e-33	7.80077e-33	1.88633e-42	6.92839e-38	FALSE	NaN	271.539	271.539	TRUE	TRUE	-10.2328	2	_YLQQPGC[+57]LLVGTNMDNR_	_YLQQPGC[Carbamidomethyl (C)]LLVGTNMDNR_	989.977	989.976	271.539
Not Defined	A210305_bc_hela_200ng_100min_dia_standard_py3_1033	NA	A210305_bc_hela_200ng_100min_dia_standard_py3_1033.d	3	A6NDG6	A6NDG6	-79.0177	-79.0415	4.71466e-72	1.7921e-67	3.80295e-74	4.64932e-69	10	670.606	AVVVGFDPHFSYMK	Stripped Sequence	TRUE	0	AVVVGFDPHFSYMK	8	1	FALSE	_AVVVGFDPHFSYMK_	61.3261	FALSE	_AVVVGFDPHFSYMK_	_AVVVGFDPHFSYMK_	no group specified	LABEL_FREE	FALSE	NaN	2.63606e-19	6.21645e-25	59.5136	61.3896	59.4657	2.07336e-25	6.21645e-25	5.03599e-39	3.62349e-28	FALSE	NaN	122.79	122.79	TRUE	TRUE	-13.9344	3	_AVVVGFDPHFSYMK_	_AVVVGFDPHFSYMK_	532.934	532.933	122.79
Not Defined	A210305_bc_hela_200ng_100min_dia_standard_py3_1033	NA	A210305_bc_hela_200ng_100min_dia_standard_py3_1033.d	3	A6NDG6	A6NDG6	-79.0177	-79.0415	4.71466e-72	1.7921e-67	3.80295e-74	4.64932e-69	10	670.606	AAAEAGGDDAR	Stripped Sequence	TRUE	0	AAAEAGGDDAR	9	1	FALSE	_[+42]AAAEAGGDDAR_	-17.2885	FALSE	_[Acetyl (Protein N-term)]AAAEAGGDDAR_	_[Acetyl (Protein N-term)]AAAEAGGDDAR_	no group specified	LABEL_FREE	FALSE	NaN	0.00803684	9.69637e-05	13.8304	-17.2046	13.7953	3.47068e-05	9.69637e-05	6.02679e-24	7.15683e-06	FALSE	NaN	35.8956	35.8956	TRUE	TRUE	-42.9182	2	_[+42]AAAEAGGDDAR_	_[Acetyl (Protein N-term)]AAAEAGGDDAR_	523.231	523.23	35.8956
Not Defined	A210305_bc_hela_200ng_100min_dia_standard_py3_1033	NA	A210305_bc_hela_200ng_100min_dia_standard_py3_1033.d	3	A6NDU8	A6NDU8	-75.2793	-78.8904	6.80574e-96	2.24342e-68	1.109e-97	6.06329e-70	7	278.918	YVSVCEGPLK	Stripped Sequence	TRUE	0	YVSVCEGPLK	1	1	TRUE	_YVSVC[+57]EGPLK_	17.0796	FALSE	_YVSVC[Carbamidomethyl (C)]EGPLK_	_YVSVC[Carbamidomethyl (C)]EGPLK_	no group specified	LABEL_FREE	FALSE	NaN	3.1244e-10	2.55099e-11	30.2682	17.0296	30.3015	6.21854e-08	1.86531e-07	6.35542e-40	2.55099e-11	FALSE	NaN	971.138	971.138	TRUE	TRUE	-21.4198	2	_YVSVC[+57]EGPLK_	_YVSVC[Carbamidomethyl (C)]EGPLK_	576.292	576.291	971.138
Not Defined	A210305_bc_hela_200ng_100min_dia_standard_py3_1033	NA	A210305_bc_hela_200ng_100min_dia_standard_py3_1033.d	3	A6NDU8	A6NDU8	-75.2793	-78.8904	6.80574e-96	2.24342e-68	1.109e-97	6.06329e-70	7	278.918	LVDEDFPEDSSSQK	Stripped Sequence	TRUE	0	LVDEDFPEDSSSQK	2	1	TRUE	_LVDEDFPEDSSSQK_	20.4363	FALSE	_LVDEDFPEDSSSQK_	_LVDEDFPEDSSSQK_	no group specified	LABEL_FREE	FALSE	NaN	5.29934e-30	1.54709e-39	32.2117	20.3844	32.2415	3.38399e-33	1.0152e-32	4.52278e-54	1.54709e-39	FALSE	NaN	620.601	620.601	TRUE	TRUE	-7.27449	2	_LVDEDFPEDSSSQK_	_LVDEDFPEDSSSQK_	798.357	798.357	620.601
Not Defined	A210305_bc_hela_200ng_100min_dia_standard_py3_1033	NA	A210305_bc_hela_200ng_100min_dia_standard_py3_1033.d	3	A6NDU8	A6NDU8	-75.2793	-78.8904	6.80574e-96	2.24342e-68	1.109e-97	6.06329e-70	7	278.918	AAAVSSVVR	Stripped Sequence	TRUE	0	AAAVSSVVR	3	1	TRUE	_[+42]AAAVSSVVR_	37.3952	FALSE	_[Acetyl (Protein N-term)]AAAVSSVVR_	_[Acetyl (Protein N-term)]AAAVSSVVR_	no group specified	LABEL_FREE	FALSE	NaN	1.00908e-06	2.00787e-07	42.801	37.1948	42.9977	1.66043e-05	3.13627e-05	2.00787e-07	1.82492e-05	FALSE	NaN	473.674	473.674	TRUE	TRUE	-25.8806	2	_[+42]AAAVSSVVR_	_[Acetyl (Protein N-term)]AAAVSSVVR_	451.259	451.257	473.674
Not Defined	A210305_bc_hela_200ng_100min_dia_standard_py3_1033	NA	A210305_bc_hela_200ng_100min_dia_standard_py3_1033.d	3	A6NDU8	A6NDU8	-75.2793	-78.8904	6.80574e-96	2.24342e-68	1.109e-97	6.06329e-70	7	278.918	EQEWNTTNAK	Stripped Sequence	TRUE	0	EQEWNTTNAK	4	1	FALSE	_EQEWNTTNAK_	-19.7266	FALSE	_EQEWNTTNAK_	_EQEWNTTNAK_	no group specified	LABEL_FREE	FALSE	NaN	8.60184e-20	1.07955e-25	12.6022	-19.8257	12.6425	1.82016e-20	4.6185e-20	1.07955e-25	8.41968e-21	FALSE	NaN	338.422	338.422	TRUE	TRUE	-13.5972	2	_EQEWNTTNAK_	_EQEWNTTNAK_	610.781	610.78	338.422
Not Defined	A210305_bc_hela_200ng_100min_dia_standard_py3_1033	NA	A210305_bc_hela_200ng_100min_dia_standard_py3_1033.d	3	A6NDU8	A6NDU8	-75.2793	-78.8904	6.80574e-96	2.24342e-68	1.109e-97	6.06329e-70	7	278.918	CPIQLNEGVSFQDLDTAK	Stripped Sequence	TRUE	0	CPIQLNEGVSFQDLDTAK	5	1	FALSE	_C[+57]PIQLNEGVSFQDLDTAK_	100.727	FALSE	_C[Carbamidomethyl (C)]PIQLNEGVSFQDLDTAK_	_C[Carbamidomethyl (C)]PIQLNEGVSFQDLDTAK_	no group specified	LABEL_FREE	FALSE	NaN	2.97241e-13	1.70439e-15	84.8338	100.844	84.7858	5.68215e-16	1.70439e-15	1.43518e-68	2.52527e-19	FALSE	NaN	227.333	227.333	TRUE	TRUE	-18.5666	2	_C[+57]PIQLNEGVSFQDLDTAK_	_C[Carbamidomethyl (C)]PIQLNEGVSFQDLDTAK_	1017.99	1017.99	227.333
Not Defined	A210305_bc_hela_200ng_100min_dia_standard_py3_1033	NA	A210305_bc_hela_200ng_100min_dia_standard_py3_1033.d	3	A6NDU8	A6NDU8	-75.2793	-78.8904	6.80574e-96	2.24342e-68	1.109e-97	6.06329e-70	7	278.918	ELISFLSEPEILVK	Stripped Sequence	TRUE	0	ELISFLSEPEILVK	6	1	FALSE	_ELISFLSEPEILVK_	119.082	FALSE	_ELISFLSEPEILVK_	_ELISFLSEPEILVK_	no group specified	LABEL_FREE	FALSE	NaN	1.18518e-19	1.77526e-25	89.6453	118.577	89.7322	5.91752e-26	1.77526e-25	2.10933e-50	3.06577e-44	FALSE	NaN	237.358	237.358	TRUE	TRUE	-13.6933	2	_ELISFLSEPEILVK_	_ELISFLSEPEILVK_	808.961	808.96	237.358
Not Defined	A210305_bc_hela_200ng_100min_dia_standard_py3_1033	NA	A210305_bc_hela_200ng_100min_dia_standard_py3_1033.d	3	A6NDU8	A6NDU8	-75.2793	-78.8904	6.80574e-96	2.24342e-68	1.109e-97	6.06329e-70	7	278.918	YCADQQPENHEVDTSVSGAGCTTYK	Stripped Sequence	TRUE	0	YCADQQPENHEVDTSVSGAGCTTYK	7	1	FALSE	_YC[+57]ADQQPENHEVDTSVSGAGC[+57]TTYK_	12.8695	FALSE	_YC[Carbamidomethyl (C)]ADQQPENHEVDTSVSGAGC[Carbamidomethyl (C)]TTYK_	_YC[Carbamidomethyl (C)]ADQQPENHEVDTSVSGAGC[Carbamidomethyl (C)]TTYK_	no group specified	LABEL_FREE	FALSE	NaN	9.91772e-20	1.34522e-25	27.7512	12.8402	27.7721	4.96416e-17	1.48925e-16	2.39183e-26	1.34522e-25	FALSE	NaN	34.4235	34.4235	TRUE	TRUE	-13.6398	3	_YC[+57]ADQQPENHEVDTSVSGAGC[+57]TTYK_	_YC[Carbamidomethyl (C)]ADQQPENHEVDTSVSGAGC[Carbamidomethyl (C)]TTYK_	939.729	939.728	34.4235
Not Defined	A210305_bc_hela_200ng_100min_dia_standard_py3_1033	NA	A210305_bc_hela_200ng_100min_dia_standard_py3_1033.d	3	A6NED2	A6NED2	-84.7319	-84.7319	1.63742e-42	3.54422e-38	1.05838e-44	4.44121e-40	2	44.6361	EATELNEDGSQVK	Stripped Sequence	TRUE	0	EATELNEDGSQVK	1	1	TRUE	_EATELNEDGSQVK_	-8.29146	FALSE	_EATELNEDGSQVK_	_EATELNEDGSQVK_	no group specified	LABEL_FREE	FALSE	NaN	2.69382e-20	1.84474e-26	17.2702	-8.30262	17.2756	1.33912e-22	4.01717e-22	1.51791e-31	1.84474e-26	FALSE	NaN	128.556	128.556	TRUE	TRUE	-13.2517	2	_EATELNEDGSQVK_	_EATELNEDGSQVK_	710.334	710.333	128.556
Not Defined	A210305_bc_hela_200ng_100min_dia_standard_py3_1033	NA	A210305_bc_hela_200ng_100min_dia_standard_py3_1033.d	3	A6NED2	A6NED2	-84.7319	-84.7319	1.63742e-42	3.54422e-38	1.05838e-44	4.44121e-40	2	44.6361	YGQLGHEDTTSLDRPR	Stripped Sequence	TRUE	1	YGQLGHEDTTSLDRPR	2	1	TRUE	_YGQLGHEDTTSLDRPR_	-1.67755	FALSE	_YGQLGHEDTTSLDRPR_	_YGQLGHEDTTSLDRPR_	no group specified	LABEL_FREE	FALSE	NaN	4.11882e-11	1.75905e-12	20.3573	-1.29353	20.1573	3.55796e-12	8.91484e-12	1.18387e-35	1.75905e-12	FALSE	NaN	22.9477	22.9477	TRUE	TRUE	-20.5287	3	_YGQLGHEDTTSLDRPR_	_YGQLGHEDTTSLDRPR_	615.634	615.633	22.9477
Not Defined	A210305_bc_hela_200ng_100min_dia_standard_py3_1033	NA	A210305_bc_hela_200ng_100min_dia_standard_py3_1033.d	3	A6NFI3	A6NFI3	-88.4704	-88.4704	1.08471e-27	6.73344e-24	6.69464e-30	7.64374e-26	1	118.357	EVLAEEECPALGTQER	Stripped Sequence	TRUE	0	EVLAEEECPALGTQER	1	1	TRUE	_EVLAEEEC[+57]PALGTQER_	32.9975	FALSE	_EVLAEEEC[Carbamidomethyl (C)]PALGTQER_	_EVLAEEEC[Carbamidomethyl (C)]PALGTQER_	no group specified	LABEL_FREE	FALSE	NaN	4.62005e-15	3.35985e-18	39.6353	33.1734	39.5617	3.15762e-16	9.43926e-16	3.46329e-23	3.35985e-18	FALSE	NaN	118.357	118.357	TRUE	TRUE	-17.0771	2	_EVLAEEEC[+57]PALGTQER_	_EVLAEEEC[Carbamidomethyl (C)]PALGTQER_	915.931	915.93	118.357
Not Defined	A210305_bc_hela_200ng_100min_dia_standard_py3_1033	NA	A210305_bc_hela_200ng_100min_dia_standard_py3_1033.d	3	A6NHL2	A6NHL2	-81.7642	-84.3859	8.17359e-57	1.06946e-39	5.68233e-59	1.36871e-41	2	508.984	SFGGGTGSGFTSLLMER	Stripped Sequence	TRUE	0	SFGGGTGSGFTSLLMER	1	2	TRUE	_SFGGGTGSGFTSLLMER_	75.9045	FALSE	_SFGGGTGSGFTSLLMER_	_SFGGGTGSGFTSLLMER_	no group specified	LABEL_FREE	FALSE	NaN	8.70335e-18	1.68638e-22	69.5221	75.9011	69.525	3.5251e-21	1.04067e-20	2.60179e-46	1.68638e-22	FALSE	NaN	4690.29	4690.29	TRUE	TRUE	-15.015	2	_SFGGGTGSGFTSLLMER_	_SFGGGTGSGFTSLLMER_	852.406	852.406	4690.29
Not Defined	A210305_bc_hela_200ng_100min_dia_standard_py3_1033	NA	A210305_bc_hela_200ng_100min_dia_standard_py3_1033.d	3	A6NHL2	A6NHL2	-81.7642	-84.3859	8.17359e-57	1.06946e-39	5.68233e-59	1.36871e-41	2	508.984	SFGGGTGSGFTSLLMER	Stripped Sequence	TRUE	0	SFGGGTGSGFTSLLMER	1	2	TRUE	_SFGGGTGSGFTSLLM[+16]ER_	65.8172	FALSE	_SFGGGTGSGFTSLLM[Oxidation (M)]ER_	_SFGGGTGSGFTSLLM[Oxidation (M)]ER_	no group specified	LABEL_FREE	FALSE	NaN	8.07415e-21	3.13404e-27	63.4287	66.0868	63.2494	1.03546e-17	3.06741e-17	3.13404e-27	3.89872e-19	FALSE	NaN	61.559	61.559	TRUE	TRUE	-12.8977	2	_SFGGGTGSGFTSLLM[+16]ER_	_SFGGGTGSGFTSLLM[Oxidation (M)]ER_	860.404	860.403	61.559
Not Defined	A210305_bc_hela_200ng_100min_dia_standard_py3_1033	NA	A210305_bc_hela_200ng_100min_dia_standard_py3_1033.d	3	A6NHR9	A6NHR9	-71.7547	-73.3806	1.21006e-121	1.06479e-105	1.86164e-122	6.16455e-106	55	261.678	ISGALFTNDK	Stripped Sequence	TRUE	0	ISGALFTNDK	1	1	TRUE	_ISGALFTNDK_	16.4007	FALSE	_ISGALFTNDK_	_ISGALFTNDK_	no group specified	LABEL_FREE	FALSE	NaN	0.00181831	2.68776e-05	30.0344	16.6566	29.8824	1.58104e-05	2.68776e-05	3.23584e-06	1.73179e-05	FALSE	NaN	5480.76	5480.76	TRUE	TRUE	-37.3364	2	_ISGALFTNDK_	_ISGALFTNDK_	533.282	533.281	5480.76
Not Defined	A210305_bc_hela_200ng_100min_dia_standard_py3_1033	NA	A210305_bc_hela_200ng_100min_dia_standard_py3_1033.d	3	A6NHR9	A6NHR9	-71.7547	-73.3806	1.21006e-121	1.06479e-105	1.86164e-122	6.16455e-106	55	261.678	PAVAVIDNGR	Stripped Sequence	TRUE	0	PAVAVIDNGR	2	1	TRUE	_PAVAVIDNGR_	0.606381	FALSE	_PAVAVIDNGR_	_PAVAVIDNGR_	no group specified	LABEL_FREE	FALSE	NaN	2.67768e-21	6.47375e-28	21.3007	0.593064	21.3068	5.50312e-21	1.65094e-20	4.45867e-30	6.47375e-28	FALSE	NaN	1283.64	1283.64	TRUE	TRUE	-12.5773	2	_PAVAVIDNGR_	_PAVAVIDNGR_	506.283	506.282	1283.64
Not Defined	A210305_bc_hela_200ng_100min_dia_standard_py3_1033	NA	A210305_bc_hela_200ng_100min_dia_standard_py3_1033.d	3	A6NHR9	A6NHR9	-71.7547	-73.3806	1.21006e-121	1.06479e-105	1.86164e-122	6.16455e-106	55	261.678	PIGDPVFAR	Stripped Sequence	TRUE	0	PIGDPVFAR	3	1	TRUE	_PIGDPVFAR_	27.4504	FALSE	_PIGDPVFAR_	_PIGDPVFAR_	no group specified	LABEL_FREE	FALSE	NaN	8.0968e-17	6.01066e-21	36.214	27.4844	36.1968	4.25407e-08	1.27622e-07	7.21151e-26	6.01066e-21	FALSE	NaN	1161.28	1161.28	TRUE	TRUE	-15.7279	2	_PIGDPVFAR_	_PIGDPVFAR_	486.269	486.268	1161.28
Not Defined	A210305_bc_hela_200ng_100min_dia_standard_py3_1033	NA	A210305_bc_hela_200ng_100min_dia_standard_py3_1033.d	3	A6NHR9	A6NHR9	-71.7547	-73.3806	1.21006e-121	1.06479e-105	1.86164e-122	6.16455e-106	55	261.678	ESELGDRPLQVGER	Stripped Sequence	TRUE	1	ESELGDRPLQVGER	4	1	FALSE	_ESELGDRPLQVGER_	11.8006	FALSE	_ESELGDRPLQVGER_	_ESELGDRPLQVGER_	no group specified	LABEL_FREE	FALSE	NaN	1.11753e-10	6.67323e-12	26.9802	11.7423	27.0149	2.22441e-12	6.67323e-12	7.17605e-38	3.05238e-28	FALSE	NaN	960.117	960.117	TRUE	TRUE	-20.9606	3	_ESELGDRPLQVGER_	_ESELGDRPLQVGER_	528.937	528.936	960.117
Not Defined	A210305_bc_hela_200ng_100min_dia_standard_py3_1033	NA	A210305_bc_hela_200ng_100min_dia_standard_py3_1033.d	3	A6NHR9	A6NHR9	-71.7547	-73.3806	1.21006e-121	1.06479e-105	1.86164e-122	6.16455e-106	55	261.678	LQIFSVEGQK	Stripped Sequence	TRUE	0	LQIFSVEGQK	5	1	FALSE	_LQIFSVEGQK_	38.0823	FALSE	_LQIFSVEGQK_	_LQIFSVEGQK_	no group specified	LABEL_FREE	FALSE	NaN	2.35365e-09	3.18484e-10	43.6492	38.0864	43.6453	2.1883e-06	6.56457e-06	4.27573e-16	3.18484e-10	FALSE	NaN	961.639	961.639	TRUE	TRUE	-22.3702	2	_LQIFSVEGQK_	_LQIFSVEGQK_	574.819	574.818	961.639
Not Defined	A210305_bc_hela_200ng_100min_dia_standard_py3_1033	NA	A210305_bc_hela_200ng_100min_dia_standard_py3_1033.d	3	A6NHR9	A6NHR9	-71.7547	-73.3806	1.21006e-121	1.06479e-105	1.86164e-122	6.16455e-106	55	261.678	LLPSSHVAR	Stripped Sequence	TRUE	0	LLPSSHVAR	6	1	FALSE	_LLPSSHVAR_	-21.0735	FALSE	_LLPSSHVAR_	_LLPSSHVAR_	no group specified	LABEL_FREE	FALSE	NaN	2.40354e-20	1.55594e-26	12.1694	-21.1567	12.1945	5.18646e-27	1.55594e-26	2.90116e-36	5.6871e-36	FALSE	NaN	829.68	829.68	TRUE	TRUE	-13.218	2	_LLPSSHVAR_	_LLPSSHVAR_	490.288	490.287	829.68
Not Defined	A210305_bc_hela_200ng_100min_dia_standard_py3_1033	NA	A210305_bc_hela_200ng_100min_dia_standard_py3_1033.d	3	A6NHR9	A6NHR9	-71.7547	-73.3806	1.21006e-121	1.06479e-105	1.86164e-122	6.16455e-106	55	261.678	VQLISGPPAK	Stripped Sequence	TRUE	0	VQLISGPPAK	7	1	FALSE	_VQLISGPPAK_	13.1162	FALSE	_VQLISGPPAK_	_VQLISGPPAK_	no group specified	LABEL_FREE	FALSE	NaN	5.25709e-07	1.11304e-07	27.9347	13.0978	27.9478	2.76052e-06	8.17026e-06	2.89623e-12	1.11304e-07	FALSE	NaN	712.202	712.202	TRUE	TRUE	-25.4243	2	_VQLISGPPAK_	_VQLISGPPAK_	505.306	505.304	712.202
Not Defined	A210305_bc_hela_200ng_100min_dia_standard_py3_1033	NA	A210305_bc_hela_200ng_100min_dia_standard_py3_1033.d	3	A6NHR9	A6NHR9	-71.7547	-73.3806	1.21006e-121	1.06479e-105	1.86164e-122	6.16455e-106	55	261.678	SCTLPNYTK	Stripped Sequence	TRUE	0	SCTLPNYTK	8	1	FALSE	_SC[+57]TLPNYTK_	-3.85198	FALSE	_SC[Carbamidomethyl (C)]TLPNYTK_	_SC[Carbamidomethyl (C)]TLPNYTK_	no group specified	LABEL_FREE	FALSE	NaN	9.46311e-19	4.74234e-24	19.3027	-3.85271	19.303	1.58078e-24	4.74234e-24	5.62303e-40	8.59745e-31	FALSE	NaN	741.98	741.98	TRUE	TRUE	-14.3244	2	_SC[+57]TLPNYTK_	_SC[Carbamidomethyl (C)]TLPNYTK_	542.261	542.26	741.98
Not Defined	A210305_bc_hela_200ng_100min_dia_standard_py3_1033	NA	A210305_bc_hela_200ng_100min_dia_standard_py3_1033.d	3	A6NHR9	A6NHR9	-71.7547	-73.3806	1.21006e-121	1.06479e-105	1.86164e-122	6.16455e-106	55	261.678	GMVFGAPVPK	Stripped Sequence	TRUE	0	GMVFGAPVPK	9	1	FALSE	_GMVFGAPVPK_	35.5675	FALSE	_GMVFGAPVPK_	_GMVFGAPVPK_	no group specified	LABEL_FREE	FALSE	NaN	6.5363e-08	1.39141e-08	41.0722	35.3977	41.2227	4.61185e-08	1.2426e-07	1.81071e-10	1.39141e-08	FALSE	NaN	622.645	622.645	TRUE	TRUE	-24.1243	2	_GMVFGAPVPK_	_GMVFGAPVPK_	501.776	501.775	622.645
Not Defined	A210305_bc_hela_200ng_100min_dia_standard_py3_1033	NA	A210305_bc_hela_200ng_100min_dia_standard_py3_1033.d	3	A6NHR9	A6NHR9	-71.7547	-73.3806	1.21006e-121	1.06479e-105	1.86164e-122	6.16455e-106	55	261.678	LMILPDPEK	Stripped Sequence	TRUE	0	LMILPDPEK	10	1	FALSE	_LMILPDPEK_	47.1696	FALSE	_LMILPDPEK_	_LMILPDPEK_	no group specified	LABEL_FREE	FALSE	NaN	0.000575266	1.09935e-05	49.2799	46.9228	49.4373	8.3553e-05	0.000238175	1.49101e-06	1.09935e-05	FALSE	NaN	743.617	743.617	TRUE	TRUE	-34.0978	2	_LMILPDPEK_	_LMILPDPEK_	528.294	528.293	743.617
Not Defined	A210305_bc_hela_200ng_100min_dia_standard_py3_1033	NA	A210305_bc_hela_200ng_100min_dia_standard_py3_1033.d	3	A6NHR9	A6NHR9	-71.7547	-73.3806	1.21006e-121	1.06479e-105	1.86164e-122	6.16455e-106	55	261.678	EINITSALAEK	Stripped Sequence	TRUE	0	EINITSALAEK	11	1	FALSE	_EINITSALAEK_	42.5006	FALSE	_EINITSALAEK_	_EINITSALAEK_	no group specified	LABEL_FREE	FALSE	NaN	2.10765e-23	9.26909e-31	46.2143	42.1074	46.3964	6.07037e-31	9.26909e-31	1.91327e-33	8.92288e-31	FALSE	NaN	567.583	567.583	TRUE	TRUE	-11.2127	2	_EINITSALAEK_	_EINITSALAEK_	594.827	594.826	567.583
Not Defined	A210305_bc_hela_200ng_100min_dia_standard_py3_1033	NA	A210305_bc_hela_200ng_100min_dia_standard_py3_1033.d	3	A6NHR9	A6NHR9	-71.7547	-73.3806	1.21006e-121	1.06479e-105	1.86164e-122	6.16455e-106	55	261.678	GLAPIECYNR	Stripped Sequence	TRUE	0	GLAPIECYNR	12	1	FALSE	_GLAPIEC[+57]YNR_	19.2571	FALSE	_GLAPIEC[Carbamidomethyl (C)]YNR_	_GLAPIEC[Carbamidomethyl (C)]YNR_	no group specified	LABEL_FREE	FALSE	NaN	3.873e-19	1.14192e-24	31.5248	19.1404	31.5862	6.75572e-13	2.02672e-12	3.19598e-38	1.14192e-24	FALSE	NaN	517.865	517.865	TRUE	TRUE	-14.0513	2	_GLAPIEC[+57]YNR_	_GLAPIEC[Carbamidomethyl (C)]YNR_	596.793	596.791	517.865
Not Defined	A210305_bc_hela_200ng_100min_dia_standard_py3_1033	NA	A210305_bc_hela_200ng_100min_dia_standard_py3_1033.d	3	A6NHR9	A6NHR9	-71.7547	-73.3806	1.21006e-121	1.06479e-105	1.86164e-122	6.16455e-106	55	261.678	LLFDETQGK	Stripped Sequence	TRUE	0	LLFDETQGK	13	1	FALSE	_LLFDETQGK_	24.0959	FALSE	_LLFDETQGK_	_LLFDETQGK_	no group specified	LABEL_FREE	FALSE	NaN	8.95219e-06	1.06729e-06	34.5403	24.0386	34.5679	0.000110967	0.000331828	5.81673e-09	1.06729e-06	FALSE	NaN	430.113	430.113	TRUE	TRUE	-27.6725	2	_LLFDETQGK_	_LLFDETQGK_	525.777	525.776	430.113
Not Defined	A210305_bc_hela_200ng_100min_dia_standard_py3_1033	NA	A210305_bc_hela_200ng_100min_dia_standard_py3_1033.d	3	A6NHR9	A6NHR9	-71.7547	-73.3806	1.21006e-121	1.06479e-105	1.86164e-122	6.16455e-106	55	261.678	EDGCFYFR	Stripped Sequence	TRUE	0	EDGCFYFR	14	1	FALSE	_EDGC[+57]FYFR_	29.5842	FALSE	_EDGC[Carbamidomethyl (C)]FYFR_	_EDGC[Carbamidomethyl (C)]FYFR_	no group specified	LABEL_FREE	FALSE	NaN	3.13639e-19	8.17424e-25	37.6394	29.6318	37.6027	2.89543e-25	8.17424e-25	5.17184e-44	5.1204e-26	FALSE	NaN	506.701	506.701	TRUE	TRUE	-13.9872	2	_EDGC[+57]FYFR_	_EDGC[Carbamidomethyl (C)]FYFR_	547.224	547.223	506.701
Not Defined	A210305_bc_hela_200ng_100min_dia_standard_py3_1033	NA	A210305_bc_hela_200ng_100min_dia_standard_py3_1033.d	3	A6NHR9	A6NHR9	-71.7547	-73.3806	1.21006e-121	1.06479e-105	1.86164e-122	6.16455e-106	55	261.678	ACVCQTLGISPEEK	Stripped Sequence	TRUE	0	ACVCQTLGISPEEK	15	1	FALSE	_AC[+57]VC[+57]QTLGISPEEK_	27.2022	FALSE	_AC[Carbamidomethyl (C)]VC[Carbamidomethyl (C)]QTLGISPEEK_	_AC[Carbamidomethyl (C)]VC[Carbamidomethyl (C)]QTLGISPEEK_	no group specified	LABEL_FREE	FALSE	NaN	1.60364e-32	6.88943e-43	36.141	27.3363	36.0754	2.29648e-43	6.88943e-43	1.40249e-65	1.51006e-62	FALSE	NaN	380.785	380.785	TRUE	TRUE	-5.90049	2	_AC[+57]VC[+57]QTLGISPEEK_	_AC[Carbamidomethyl (C)]VC[Carbamidomethyl (C)]QTLGISPEEK_	796.376	796.376	380.785
Not Defined	A210305_bc_hela_200ng_100min_dia_standard_py3_1033	NA	A210305_bc_hela_200ng_100min_dia_standard_py3_1033.d	3	A6NHR9	A6NHR9	-71.7547	-73.3806	1.21006e-121	1.06479e-105	1.86164e-122	6.16455e-106	55	261.678	ITHCPTLLTR	Stripped Sequence	TRUE	0	ITHCPTLLTR	16	2	FALSE	_ITHC[+57]PTLLTR_	-1.23992	FALSE	_ITHC[Carbamidomethyl (C)]PTLLTR_	_ITHC[Carbamidomethyl (C)]PTLLTR_	no group specified	LABEL_FREE	FALSE	NaN	6.12527e-19	2.36969e-24	20.3874	-1.23771	20.3862	7.90664e-09	2.37199e-08	1.98559e-34	2.36969e-24	FALSE	NaN	215.436	215.436	TRUE	TRUE	-14.1911	3	_ITHC[+57]PTLLTR_	_ITHC[Carbamidomethyl (C)]PTLLTR_	404.557	404.555	215.436
Not Defined	A210305_bc_hela_200ng_100min_dia_standard_py3_1033	NA	A210305_bc_hela_200ng_100min_dia_standard_py3_1033.d	3	A6NHR9	A6NHR9	-71.7547	-73.3806	1.21006e-121	1.06479e-105	1.86164e-122	6.16455e-106	55	261.678	ITHCPTLLTR	Stripped Sequence	TRUE	0	ITHCPTLLTR	16	2	FALSE	_ITHC[+57]PTLLTR_	-1.23992	FALSE	_ITHC[Carbamidomethyl (C)]PTLLTR_	_ITHC[Carbamidomethyl (C)]PTLLTR_	no group specified	LABEL_FREE	FALSE	NaN	4.14863e-31	5.07982e-41	20.3974	-1.21936	20.3862	8.69291e-20	2.60787e-19	7.85991e-42	5.07982e-41	FALSE	NaN	250.532	250.532	TRUE	TRUE	-6.66043	2	_ITHC[+57]PTLLTR_	_ITHC[Carbamidomethyl (C)]PTLLTR_	606.332	606.331	250.532
Not Defined	A210305_bc_hela_200ng_100min_dia_standard_py3_1033	NA	A210305_bc_hela_200ng_100min_dia_standard_py3_1033.d	3	A6NHR9	A6NHR9	-71.7547	-73.3806	1.21006e-121	1.06479e-105	1.86164e-122	6.16455e-106	55	261.678	TLPLFYGSIVR	Stripped Sequence	TRUE	0	TLPLFYGSIVR	17	1	FALSE	_TLPLFYGSIVR_	78.0778	FALSE	_TLPLFYGSIVR_	_TLPLFYGSIVR_	no group specified	LABEL_FREE	FALSE	NaN	1.49018e-21	2.85463e-28	70.9122	77.9425	70.9985	9.51544e-29	2.85463e-28	8.97815e-54	4.89965e-40	FALSE	NaN	443.532	443.532	TRUE	TRUE	-12.4086	2	_TLPLFYGSIVR_	_TLPLFYGSIVR_	633.366	633.365	443.532
Not Defined	A210305_bc_hela_200ng_100min_dia_standard_py3_1033	NA	A210305_bc_hela_200ng_100min_dia_standard_py3_1033.d	3	A6NHR9	A6NHR9	-71.7547	-73.3806	1.21006e-121	1.06479e-105	1.86164e-122	6.16455e-106	55	261.678	VNWTPEINK	Stripped Sequence	TRUE	0	VNWTPEINK	18	1	FALSE	_VNWTPEINK_	24.7092	FALSE	_VNWTPEINK_	_VNWTPEINK_	no group specified	LABEL_FREE	FALSE	NaN	1.36369e-07	2.98369e-08	34.9276	24.7852	34.8858	1.27084e-05	3.80953e-05	1.19987e-25	2.98369e-08	FALSE	NaN	633.114	633.114	TRUE	TRUE	-24.5595	2	_VNWTPEINK_	_VNWTPEINK_	550.79	550.789	633.114
Not Defined	A210305_bc_hela_200ng_100min_dia_standard_py3_1033	NA	A210305_bc_hela_200ng_100min_dia_standard_py3_1033.d	3	A6NHR9	A6NHR9	-71.7547	-73.3806	1.21006e-121	1.06479e-105	1.86164e-122	6.16455e-106	55	261.678	EHLLQGLLPDVQVPTSVK	Stripped Sequence	TRUE	0	EHLLQGLLPDVQVPTSVK	19	1	FALSE	_EHLLQGLLPDVQVPTSVK_	84.406	FALSE	_EHLLQGLLPDVQVPTSVK_	_EHLLQGLLPDVQVPTSVK_	no group specified	LABEL_FREE	FALSE	NaN	1.19343e-36	2.13727e-48	74.9143	84.414	74.9055	7.14575e-49	2.13727e-48	8.69645e-66	6.46031e-51	FALSE	NaN	500.615	500.615	TRUE	TRUE	-3.74572	3	_EHLLQGLLPDVQVPTSVK_	_EHLLQGLLPDVQVPTSVK_	658.374	658.373	500.615
Not Defined	A210305_bc_hela_200ng_100min_dia_standard_py3_1033	NA	A210305_bc_hela_200ng_100min_dia_standard_py3_1033.d	3	A6NHR9	A6NHR9	-71.7547	-73.3806	1.21006e-121	1.06479e-105	1.86164e-122	6.16455e-106	55	261.678	LSTSGNRPPANAETFSCNK	Stripped Sequence	TRUE	1	LSTSGNRPPANAETFSCNK	20	1	FALSE	_LSTSGNRPPANAETFSC[+57]NK_	-0.325644	FALSE	_LSTSGNRPPANAETFSC[Carbamidomethyl (C)]NK_	_LSTSGNRPPANAETFSC[Carbamidomethyl (C)]NK_	no group specified	LABEL_FREE	FALSE	NaN	7.93112e-21	3.05346e-27	20.9384	-0.184764	20.8714	1.01782e-27	3.05346e-27	6.3008e-48	5.78326e-41	FALSE	NaN	388.286	388.286	TRUE	TRUE	-12.8925	3	_LSTSGNRPPANAETFSC[+57]NK_	_LSTSGNRPPANAETFSC[Carbamidomethyl (C)]NK_	684.325	684.324	388.286
Not Defined	A210305_bc_hela_200ng_100min_dia_standard_py3_1033	NA	A210305_bc_hela_200ng_100min_dia_standard_py3_1033.d	3	A6NHR9	A6NHR9	-71.7547	-73.3806	1.21006e-121	1.06479e-105	1.86164e-122	6.16455e-106	55	261.678	SIIEGPIIK	Stripped Sequence	TRUE	0	SIIEGPIIK	21	1	FALSE	_SIIEGPIIK_	36.9422	FALSE	_SIIEGPIIK_	_SIIEGPIIK_	no group specified	LABEL_FREE	FALSE	NaN	1.8701e-05	1.63808e-06	42.7487	37.1417	42.5521	2.03545e-06	4.46419e-06	4.07801e-09	1.63808e-06	FALSE	NaN	345.387	345.387	TRUE	TRUE	-28.4143	2	_SIIEGPIIK_	_SIIEGPIIK_	485.303	485.301	345.387
Not Defined	A210305_bc_hela_200ng_100min_dia_standard_py3_1033	NA	A210305_bc_hela_200ng_100min_dia_standard_py3_1033.d	3	A6NHR9	A6NHR9	-71.7547	-73.3806	1.21006e-121	1.06479e-105	1.86164e-122	6.16455e-106	55	261.678	EIISHISQHGGK	Stripped Sequence	TRUE	0	EIISHISQHGGK	22	2	FALSE	_EIISHISQHGGK_	-27.1909	FALSE	_EIISHISQHGGK_	_EIISHISQHGGK_	no group specified	LABEL_FREE	FALSE	NaN	1.03457e-23	3.61095e-31	10.0305	-27.2799	10.0584	1.20365e-31	3.61095e-31	1.11686e-48	2.09165e-46	FALSE	NaN	344.714	344.714	TRUE	TRUE	-11.0177	3	_EIISHISQHGGK_	_EIISHISQHGGK_	435.902	435.901	344.714
Not Defined	A210305_bc_hela_200ng_100min_dia_standard_py3_1033	NA	A210305_bc_hela_200ng_100min_dia_standard_py3_1033.d	3	A6NHR9	A6NHR9	-71.7547	-73.3806	1.21006e-121	1.06479e-105	1.86164e-122	6.16455e-106	55	261.678	EIISHISQHGGK	Stripped Sequence	TRUE	0	EIISHISQHGGK	22	2	FALSE	_EIISHISQHGGK_	-27.1909	FALSE	_EIISHISQHGGK_	_EIISHISQHGGK_	no group specified	LABEL_FREE	FALSE	NaN	1.90757e-11	6.17751e-13	10.0173	-27.3222	10.0584	8.07066e-06	2.03514e-05	6.17751e-13	3.86055e-06	FALSE	NaN	25.5022	25.5022	TRUE	TRUE	-20.2045	2	_EIISHISQHGGK_	_EIISHISQHGGK_	653.349	653.348	25.5022
Not Defined	A210305_bc_hela_200ng_100min_dia_standard_py3_1033	NA	A210305_bc_hela_200ng_100min_dia_standard_py3_1033.d	3	A6NHR9	A6NHR9	-71.7547	-73.3806	1.21006e-121	1.06479e-105	1.86164e-122	6.16455e-106	55	261.678	ETYPDDPCFPSK	Stripped Sequence	TRUE	0	ETYPDDPCFPSK	23	1	FALSE	_ETYPDDPC[+57]FPSK_	23.7853	FALSE	_ETYPDDPC[Carbamidomethyl (C)]FPSK_	_ETYPDDPC[Carbamidomethyl (C)]FPSK_	no group specified	LABEL_FREE	FALSE	NaN	5.39566e-28	7.66367e-37	34.5103	23.9762	34.4051	2.92178e-35	8.6887e-35	2.05998e-47	7.66367e-37	FALSE	NaN	421.748	421.748	TRUE	TRUE	-8.42748	2	_ETYPDDPC[+57]FPSK_	_ETYPDDPC[Carbamidomethyl (C)]FPSK_	728.308	728.307	421.748
Not Defined	A210305_bc_hela_200ng_100min_dia_standard_py3_1033	NA	A210305_bc_hela_200ng_100min_dia_standard_py3_1033.d	3	A6NHR9	A6NHR9	-71.7547	-73.3806	1.21006e-121	1.06479e-105	1.86164e-122	6.16455e-106	55	261.678	GSNEEDTDTPLFIGK	Stripped Sequence	TRUE	0	GSNEEDTDTPLFIGK	24	1	FALSE	_GSNEEDTDTPLFIGK_	39.8214	FALSE	_GSNEEDTDTPLFIGK_	_GSNEEDTDTPLFIGK_	no group specified	LABEL_FREE	FALSE	NaN	1.07725e-30	1.82191e-40	45.0404	39.802	45.0531	1.60287e-39	4.62641e-39	1.05783e-61	1.82191e-40	FALSE	NaN	343.762	343.762	TRUE	TRUE	-6.88845	2	_GSNEEDTDTPLFIGK_	_GSNEEDTDTPLFIGK_	811.881	811.88	343.762
Not Defined	A210305_bc_hela_200ng_100min_dia_standard_py3_1033	NA	A210305_bc_hela_200ng_100min_dia_standard_py3_1033.d	3	A6NHR9	A6NHR9	-71.7547	-73.3806	1.21006e-121	1.06479e-105	1.86164e-122	6.16455e-106	55	261.678	ANLGVFSVFAPR	Stripped Sequence	TRUE	0	ANLGVFSVFAPR	25	1	FALSE	_ANLGVFSVFAPR_	85.6314	FALSE	_ANLGVFSVFAPR_	_ANLGVFSVFAPR_	no group specified	LABEL_FREE	FALSE	NaN	1.05404e-20	4.61072e-27	76.1741	85.7031	76.1142	1.53691e-27	4.61072e-27	4.80537e-56	1.04368e-37	FALSE	NaN	385.218	385.218	TRUE	TRUE	-12.9756	2	_ANLGVFSVFAPR_	_ANLGVFSVFAPR_	639.354	639.352	385.218
Not Defined	A210305_bc_hela_200ng_100min_dia_standard_py3_1033	NA	A210305_bc_hela_200ng_100min_dia_standard_py3_1033.d	3	A6NHR9	A6NHR9	-71.7547	-73.3806	1.21006e-121	1.06479e-105	1.86164e-122	6.16455e-106	55	261.678	IYDETQGR	Stripped Sequence	TRUE	0	IYDETQGR	26	1	FALSE	_IYDETQGR_	-27.9975	FALSE	_IYDETQGR_	_IYDETQGR_	no group specified	LABEL_FREE	FALSE	NaN	4.69205e-14	1.11793e-16	9.78876	-28.0474	9.80554	4.02655e-17	1.11793e-16	3.44364e-32	9.00331e-18	FALSE	NaN	266.85	266.85	TRUE	TRUE	-17.8912	2	_IYDETQGR_	_IYDETQGR_	491.235	491.235	266.85
Not Defined	A210305_bc_hela_200ng_100min_dia_standard_py3_1033	NA	A210305_bc_hela_200ng_100min_dia_standard_py3_1033.d	3	A6NHR9	A6NHR9	-71.7547	-73.3806	1.21006e-121	1.06479e-105	1.86164e-122	6.16455e-106	55	261.678	SLNSDISYFGVGGK	Stripped Sequence	TRUE	0	SLNSDISYFGVGGK	27	1	FALSE	_SLNSDISYFGVGGK_	53.6528	FALSE	_SLNSDISYFGVGGK_	_SLNSDISYFGVGGK_	no group specified	LABEL_FREE	FALSE	NaN	2.00583e-22	1.8462e-29	54.32	53.5234	54.3999	6.154e-30	1.8462e-29	2.20034e-64	1.54511e-43	FALSE	NaN	312.536	312.536	TRUE	TRUE	-11.8391	2	_SLNSDISYFGVGGK_	_SLNSDISYFGVGGK_	722.359	722.358	312.536
Not Defined	A210305_bc_hela_200ng_100min_dia_standard_py3_1033	NA	A210305_bc_hela_200ng_100min_dia_standard_py3_1033.d	3	A6NHR9	A6NHR9	-71.7547	-73.3806	1.21006e-121	1.06479e-105	1.86164e-122	6.16455e-106	55	261.678	TTFQENTQSISVR	Stripped Sequence	TRUE	0	TTFQENTQSISVR	28	1	FALSE	_TTFQENTQSISVR_	17.8035	FALSE	_TTFQENTQSISVR_	_TTFQENTQSISVR_	no group specified	LABEL_FREE	FALSE	NaN	2.89644e-31	3.16552e-41	30.722	17.7307	30.766	1.06915e-41	3.16552e-41	2.08807e-57	4.19333e-43	FALSE	NaN	335.902	335.902	TRUE	TRUE	-6.57521	2	_TTFQENTQSISVR_	_TTFQENTQSISVR_	755.878	755.878	335.902
Not Defined	A210305_bc_hela_200ng_100min_dia_standard_py3_1033	NA	A210305_bc_hela_200ng_100min_dia_standard_py3_1033.d	3	A6NHR9	A6NHR9	-71.7547	-73.3806	1.21006e-121	1.06479e-105	1.86164e-122	6.16455e-106	55	261.678	IAHLAQIEDDR	Stripped Sequence	TRUE	0	IAHLAQIEDDR	29	2	FALSE	_IAHLAQIEDDR_	3.35701	FALSE	_IAHLAQIEDDR_	_IAHLAQIEDDR_	no group specified	LABEL_FREE	FALSE	NaN	2.80013e-36	6.90968e-48	22.4669	3.25465	22.5252	2.29948e-35	6.89845e-35	7.76093e-53	6.90968e-48	FALSE	NaN	255.579	255.579	TRUE	TRUE	-3.94057	2	_IAHLAQIEDDR_	_IAHLAQIEDDR_	640.833	640.832	255.579
Not Defined	A210305_bc_hela_200ng_100min_dia_standard_py3_1033	NA	A210305_bc_hela_200ng_100min_dia_standard_py3_1033.d	3	A6NHR9	A6NHR9	-71.7547	-73.3806	1.21006e-121	1.06479e-105	1.86164e-122	6.16455e-106	55	261.678	IAHLAQIEDDR	Stripped Sequence	TRUE	0	IAHLAQIEDDR	29	2	FALSE	_IAHLAQIEDDR_	3.35701	FALSE	_IAHLAQIEDDR_	_IAHLAQIEDDR_	no group specified	LABEL_FREE	FALSE	NaN	1.96818e-24	4.05643e-32	22.4719	3.26345	22.5252	2.8474e-30	8.50164e-30	6.50243e-49	4.05643e-32	FALSE	NaN	85.0904	85.0904	TRUE	TRUE	-10.5679	3	_IAHLAQIEDDR_	_IAHLAQIEDDR_	427.558	427.556	85.0904
Not Defined	A210305_bc_hela_200ng_100min_dia_standard_py3_1033	NA	A210305_bc_hela_200ng_100min_dia_standard_py3_1033.d	3	A6NHR9	A6NHR9	-71.7547	-73.3806	1.21006e-121	1.06479e-105	1.86164e-122	6.16455e-106	55	261.678	DLNSQLEYLR	Stripped Sequence	TRUE	0	DLNSQLEYLR	30	1	FALSE	_DLNSQLEYLR_	52.034	FALSE	_DLNSQLEYLR_	_DLNSQLEYLR_	no group specified	LABEL_FREE	FALSE	NaN	3.14302e-13	1.84829e-15	53.4586	51.9066	53.515	4.0167e-15	8.59123e-15	1.61058e-15	1.84829e-15	FALSE	NaN	336.694	336.694	TRUE	TRUE	-18.5875	2	_DLNSQLEYLR_	_DLNSQLEYLR_	625.822	625.821	336.694
Not Defined	A210305_bc_hela_200ng_100min_dia_standard_py3_1033	NA	A210305_bc_hela_200ng_100min_dia_standard_py3_1033.d	3	A6NHR9	A6NHR9	-71.7547	-73.3806	1.21006e-121	1.06479e-105	1.86164e-122	6.16455e-106	55	261.678	LMPSNQQHK	Stripped Sequence	TRUE	0	LMPSNQQHK	31	1	FALSE	_LMPSNQQHK_	-47.7341	FALSE	_LMPSNQQHK_	_LMPSNQQHK_	no group specified	LABEL_FREE	FALSE	NaN	8.7798e-10	9.46532e-11	3.003	-47.7274	3.00104	4.07756e-11	9.46532e-11	1.34689e-30	2.76736e-11	FALSE	NaN	388.4	388.4	TRUE	TRUE	-21.8975	2	_LMPSNQQHK_	_LMPSNQQHK_	541.774	541.773	388.4
Not Defined	A210305_bc_hela_200ng_100min_dia_standard_py3_1033	NA	A210305_bc_hela_200ng_100min_dia_standard_py3_1033.d	3	A6NHR9	A6NHR9	-71.7547	-73.3806	1.21006e-121	1.06479e-105	1.86164e-122	6.16455e-106	55	261.678	EITCDNFDETVK	Stripped Sequence	TRUE	0	EITCDNFDETVK	32	1	FALSE	_EITC[+57]DNFDETVK_	22.9376	FALSE	_EITC[Carbamidomethyl (C)]DNFDETVK_	_EITC[Carbamidomethyl (C)]DNFDETVK_	no group specified	LABEL_FREE	FALSE	NaN	4.63432e-23	2.63205e-30	33.7493	22.83	33.8293	8.77351e-31	2.63205e-30	2.09517e-59	1.54611e-47	FALSE	NaN	306.929	306.929	TRUE	TRUE	-11.4302	2	_EITC[+57]DNFDETVK_	_EITC[Carbamidomethyl (C)]DNFDETVK_	735.824	735.824	306.929
Not Defined	A210305_bc_hela_200ng_100min_dia_standard_py3_1033	NA	A210305_bc_hela_200ng_100min_dia_standard_py3_1033.d	3	A6NHR9	A6NHR9	-71.7547	-73.3806	1.21006e-121	1.06479e-105	1.86164e-122	6.16455e-106	55	261.678	PADSQDVHELVLSK	Stripped Sequence	TRUE	0	PADSQDVHELVLSK	33	2	FALSE	_PADSQDVHELVLSK_	15.7671	FALSE	_PADSQDVHELVLSK_	_PADSQDVHELVLSK_	no group specified	LABEL_FREE	FALSE	NaN	9.71544e-32	7.41016e-42	29.5419	15.7936	29.5272	1.47519e-35	4.42547e-35	7.41016e-42	8.99978e-40	FALSE	NaN	226.864	226.864	TRUE	TRUE	-6.31815	3	_PADSQDVHELVLSK_	_PADSQDVHELVLSK_	513.267	513.266	226.864
Not Defined	A210305_bc_hela_200ng_100min_dia_standard_py3_1033	NA	A210305_bc_hela_200ng_100min_dia_standard_py3_1033.d	3	A6NHR9	A6NHR9	-71.7547	-73.3806	1.21006e-121	1.06479e-105	1.86164e-122	6.16455e-106	55	261.678	PADSQDVHELVLSK	Stripped Sequence	TRUE	0	PADSQDVHELVLSK	33	2	FALSE	_PADSQDVHELVLSK_	15.7671	FALSE	_PADSQDVHELVLSK_	_PADSQDVHELVLSK_	no group specified	LABEL_FREE	FALSE	NaN	2.90494e-20	2.06629e-26	29.5255	15.764	29.5272	6.88765e-27	2.06629e-26	1.20041e-43	2.5013e-36	FALSE	NaN	58.3504	58.3504	TRUE	TRUE	-13.2741	2	_PADSQDVHELVLSK_	_PADSQDVHELVLSK_	769.396	769.396	58.3504
Not Defined	A210305_bc_hela_200ng_100min_dia_standard_py3_1033	NA	A210305_bc_hela_200ng_100min_dia_standard_py3_1033.d	3	A6NHR9	A6NHR9	-71.7547	-73.3806	1.21006e-121	1.06479e-105	1.86164e-122	6.16455e-106	55	261.678	TNILNSEQVIVEVLPNQPVK	Stripped Sequence	TRUE	0	TNILNSEQVIVEVLPNQPVK	34	2	FALSE	_TNILNSEQVIVEVLPNQPVK_	91.8969	FALSE	_TNILNSEQVIVEVLPNQPVK_	_TNILNSEQVIVEVLPNQPVK_	no group specified	LABEL_FREE	FALSE	NaN	9.34639e-32	7.03903e-42	79.6099	92.0172	79.5367	2.60566e-38	7.81626e-38	6.44812e-65	7.03903e-42	FALSE	NaN	88.6815	88.6815	TRUE	TRUE	-6.3091	2	_TNILNSEQVIVEVLPNQPVK_	_TNILNSEQVIVEVLPNQPVK_	1117.62	1117.62	88.6815
Not Defined	A210305_bc_hela_200ng_100min_dia_standard_py3_1033	NA	A210305_bc_hela_200ng_100min_dia_standard_py3_1033.d	3	A6NHR9	A6NHR9	-71.7547	-73.3806	1.21006e-121	1.06479e-105	1.86164e-122	6.16455e-106	55	261.678	TNILNSEQVIVEVLPNQPVK	Stripped Sequence	TRUE	0	TNILNSEQVIVEVLPNQPVK	34	2	FALSE	_TNILNSEQVIVEVLPNQPVK_	91.8969	FALSE	_TNILNSEQVIVEVLPNQPVK_	_TNILNSEQVIVEVLPNQPVK_	no group specified	LABEL_FREE	FALSE	NaN	9.51882e-24	3.23368e-31	79.5956	91.9938	79.5367	1.0779e-31	3.23368e-31	3.08193e-41	4.53385e-37	FALSE	NaN	143.053	143.053	TRUE	TRUE	-10.995	3	_TNILNSEQVIVEVLPNQPVK_	_TNILNSEQVIVEVLPNQPVK_	745.418	745.417	143.053
Not Defined	A210305_bc_hela_200ng_100min_dia_standard_py3_1033	NA	A210305_bc_hela_200ng_100min_dia_standard_py3_1033.d	3	A6NHR9	A6NHR9	-71.7547	-73.3806	1.21006e-121	1.06479e-105	1.86164e-122	6.16455e-106	55	261.678	ILNGQEQR	Stripped Sequence	TRUE	0	ILNGQEQR	35	1	FALSE	_ILNGQEQR_	-32.186	FALSE	_ILNGQEQR_	_ILNGQEQR_	no group specified	LABEL_FREE	FALSE	NaN	4.73757e-25	6.22392e-33	8.10647	-32.2792	8.13965	1.52423e-15	4.57211e-15	6.22392e-33	5.75584e-19	FALSE	NaN	191.565	191.565	TRUE	TRUE	-10.187	2	_ILNGQEQR_	_ILNGQEQR_	479.259	479.258	191.565
Not Defined	A210305_bc_hela_200ng_100min_dia_standard_py3_1033	NA	A210305_bc_hela_200ng_100min_dia_standard_py3_1033.d	3	A6NHR9	A6NHR9	-71.7547	-73.3806	1.21006e-121	1.06479e-105	1.86164e-122	6.16455e-106	55	261.678	PSDSVHITNDDER	Stripped Sequence	TRUE	0	PSDSVHITNDDER	36	1	FALSE	_PSDSVHITNDDER_	-18.5014	FALSE	_PSDSVHITNDDER_	_PSDSVHITNDDER_	no group specified	LABEL_FREE	FALSE	NaN	1.103e-24	1.89115e-32	13.2233	-18.5302	13.2374	6.30383e-33	1.89115e-32	3.5917e-42	7.03855e-42	FALSE	NaN	214.501	214.501	TRUE	TRUE	-10.4125	3	_PSDSVHITNDDER_	_PSDSVHITNDDER_	495.559	495.558	214.501
Not Defined	A210305_bc_hela_200ng_100min_dia_standard_py3_1033	NA	A210305_bc_hela_200ng_100min_dia_standard_py3_1033.d	3	A6NHR9	A6NHR9	-71.7547	-73.3806	1.21006e-121	1.06479e-105	1.86164e-122	6.16455e-106	55	261.678	LIPYTSVEDFDWCTPPK	Stripped Sequence	TRUE	0	LIPYTSVEDFDWCTPPK	37	1	FALSE	_LIPYTSVEDFDWC[+57]TPPK_	88.7793	FALSE	_LIPYTSVEDFDWC[Carbamidomethyl (C)]TPPK_	_LIPYTSVEDFDWC[Carbamidomethyl (C)]TPPK_	no group specified	LABEL_FREE	FALSE	NaN	1.84088e-05	1.62456e-06	77.626	88.3937	77.8023	5.41524e-07	1.62456e-06	8.38666e-13	4.96983e-12	FALSE	NaN	233.665	233.665	TRUE	TRUE	-28.3974	2	_LIPYTSVEDFDWC[+57]TPPK_	_LIPYTSVEDFDWC[Carbamidomethyl (C)]TPPK_	1034.49	1034.49	233.665
Not Defined	A210305_bc_hela_200ng_100min_dia_standard_py3_1033	NA	A210305_bc_hela_200ng_100min_dia_standard_py3_1033.d	3	A6NHR9	A6NHR9	-71.7547	-73.3806	1.21006e-121	1.06479e-105	1.86164e-122	6.16455e-106	55	261.678	GVITRPDLPSK	Stripped Sequence	TRUE	1	GVITRPDLPSK	38	1	FALSE	_GVITRPDLPSK_	6.38411	FALSE	_GVITRPDLPSK_	_GVITRPDLPSK_	no group specified	LABEL_FREE	FALSE	NaN	6.31788e-19	2.48936e-24	24.4353	6.48886	24.3789	1.8865e-17	5.65949e-17	7.02841e-28	2.48936e-24	FALSE	NaN	195.392	195.392	TRUE	TRUE	-14.2006	2	_GVITRPDLPSK_	_GVITRPDLPSK_	591.846	591.844	195.392
Not Defined	A210305_bc_hela_200ng_100min_dia_standard_py3_1033	NA	A210305_bc_hela_200ng_100min_dia_standard_py3_1033.d	3	A6NHR9	A6NHR9	-71.7547	-73.3806	1.21006e-121	1.06479e-105	1.86164e-122	6.16455e-106	55	261.678	IDFLPHYDTLVK	Stripped Sequence	TRUE	0	IDFLPHYDTLVK	39	1	FALSE	_IDFLPHYDTLVK_	65.39	FALSE	_IDFLPHYDTLVK_	_IDFLPHYDTLVK_	no group specified	LABEL_FREE	FALSE	NaN	8.35425e-23	5.73781e-30	63.2788	65.86	62.9216	8.07063e-15	2.42119e-14	5.73781e-30	5.7608e-29	FALSE	NaN	251.853	251.853	TRUE	TRUE	-11.5939	2	_IDFLPHYDTLVK_	_IDFLPHYDTLVK_	730.893	730.892	251.853
Not Defined	A210305_bc_hela_200ng_100min_dia_standard_py3_1033	NA	A210305_bc_hela_200ng_100min_dia_standard_py3_1033.d	3	A6NHR9	A6NHR9	-71.7547	-73.3806	1.21006e-121	1.06479e-105	1.86164e-122	6.16455e-106	55	261.678	KPSDSVHITNDDER	Stripped Sequence	TRUE	1	KPSDSVHITNDDER	40	1	FALSE	_KPSDSVHITNDDER_	-25.3325	FALSE	_KPSDSVHITNDDER_	_KPSDSVHITNDDER_	no group specified	LABEL_FREE	FALSE	NaN	2.0913e-20	1.26493e-26	10.6584	-25.3452	10.663	3.0215e-19	9.0645e-19	6.98211e-34	1.26493e-26	FALSE	NaN	195.747	195.747	TRUE	TRUE	-13.177	3	_KPSDSVHITNDDER_	_KPSDSVHITNDDER_	538.257	538.256	195.747
Not Defined	A210305_bc_hela_200ng_100min_dia_standard_py3_1033	NA	A210305_bc_hela_200ng_100min_dia_standard_py3_1033.d	3	A6NHR9	A6NHR9	-71.7547	-73.3806	1.21006e-121	1.06479e-105	1.86164e-122	6.16455e-106	55	261.678	AHVEGDGVVEGIIR	Stripped Sequence	TRUE	0	AHVEGDGVVEGIIR	41	2	FALSE	_AHVEGDGVVEGIIR_	29.5057	FALSE	_AHVEGDGVVEGIIR_	_AHVEGDGVVEGIIR_	no group specified	LABEL_FREE	FALSE	NaN	3.1163e-24	7.42638e-32	37.5938	29.5726	37.5423	5.6982e-19	1.70945e-18	7.42638e-32	7.04818e-24	FALSE	NaN	133.845	133.845	TRUE	TRUE	-10.6918	3	_AHVEGDGVVEGIIR_	_AHVEGDGVVEGIIR_	484.26	484.259	133.845
Not Defined	A210305_bc_hela_200ng_100min_dia_standard_py3_1033	NA	A210305_bc_hela_200ng_100min_dia_standard_py3_1033.d	3	A6NHR9	A6NHR9	-71.7547	-73.3806	1.21006e-121	1.06479e-105	1.86164e-122	6.16455e-106	55	261.678	AHVEGDGVVEGIIR	Stripped Sequence	TRUE	0	AHVEGDGVVEGIIR	41	2	FALSE	_AHVEGDGVVEGIIR_	29.5057	FALSE	_AHVEGDGVVEGIIR_	_AHVEGDGVVEGIIR_	no group specified	LABEL_FREE	FALSE	NaN	0.000232733	5.58761e-06	37.5843	29.5603	37.5423	1.86254e-06	5.58761e-06	3.34356e-18	3.84407e-14	FALSE	NaN	21.6898	21.6898	TRUE	TRUE	-32.1824	2	_AHVEGDGVVEGIIR_	_AHVEGDGVVEGIIR_	725.886	725.885	21.6898
Not Defined	A210305_bc_hela_200ng_100min_dia_standard_py3_1033	NA	A210305_bc_hela_200ng_100min_dia_standard_py3_1033.d	3	A6NHR9	A6NHR9	-71.7547	-73.3806	1.21006e-121	1.06479e-105	1.86164e-122	6.16455e-106	55	261.678	DLCFTWR	Stripped Sequence	TRUE	0	DLCFTWR	42	1	FALSE	_DLC[+57]FTWR_	57.5297	FALSE	_DLC[Carbamidomethyl (C)]FTWR_	_DLC[Carbamidomethyl (C)]FTWR_	no group specified	LABEL_FREE	FALSE	NaN	1.52206e-10	1.00213e-11	56.6913	57.702	56.5972	2.75709e-11	7.25956e-11	9.58285e-14	1.00213e-11	FALSE	NaN	126.588	126.588	TRUE	TRUE	-21.097	2	_DLC[+57]FTWR_	_DLC[Carbamidomethyl (C)]FTWR_	499.232	499.231	126.588
Not Defined	A210305_bc_hela_200ng_100min_dia_standard_py3_1033	NA	A210305_bc_hela_200ng_100min_dia_standard_py3_1033.d	3	A6NHR9	A6NHR9	-71.7547	-73.3806	1.21006e-121	1.06479e-105	1.86164e-122	6.16455e-106	55	261.678	LTFMDLELK	Stripped Sequence	TRUE	0	LTFMDLELK	43	1	FALSE	_LTFMDLELK_	81.5814	FALSE	_LTFMDLELK_	_LTFMDLELK_	no group specified	LABEL_FREE	FALSE	NaN	1.4511e-10	9.41233e-12	73.2391	81.7131	73.1411	4.91704e-07	1.4751e-06	7.29535e-21	9.41233e-12	FALSE	NaN	61.8797	61.8797	TRUE	TRUE	-21.0758	2	_LTFMDLELK_	_LTFMDLELK_	555.299	555.298	61.8797
Not Defined	A210305_bc_hela_200ng_100min_dia_standard_py3_1033	NA	A210305_bc_hela_200ng_100min_dia_standard_py3_1033.d	3	A6NHR9	A6NHR9	-71.7547	-73.3806	1.21006e-121	1.06479e-105	1.86164e-122	6.16455e-106	55	261.678	LKDEDDEDDCFILEK	Stripped Sequence	TRUE	1	LKDEDDEDDCFILEK	44	1	FALSE	_LKDEDDEDDC[+57]FILEK_	34.6128	FALSE	_LKDEDDEDDC[Carbamidomethyl (C)]FILEK_	_LKDEDDEDDC[Carbamidomethyl (C)]FILEK_	no group specified	LABEL_FREE	FALSE	NaN	3.51071e-30	8.89344e-40	40.3359	34.4889	40.4272	2.98117e-40	8.89344e-40	9.76466e-46	5.0062e-42	FALSE	NaN	95.3644	95.3644	TRUE	TRUE	-7.17409	3	_LKDEDDEDDC[+57]FILEK_	_LKDEDDEDDC[Carbamidomethyl (C)]FILEK_	628.612	628.611	95.3644
Not Defined	A210305_bc_hela_200ng_100min_dia_standard_py3_1033	NA	A210305_bc_hela_200ng_100min_dia_standard_py3_1033.d	3	A6NHR9	A6NHR9	-71.7547	-73.3806	1.21006e-121	1.06479e-105	1.86164e-122	6.16455e-106	55	261.678	SLFEASQQLLNEMK	Stripped Sequence	TRUE	0	SLFEASQQLLNEMK	45	1	FALSE	_SLFEASQQLLNEMK_	92.2306	FALSE	_SLFEASQQLLNEMK_	_SLFEASQQLLNEMK_	no group specified	LABEL_FREE	FALSE	NaN	1.72525e-40	5.33018e-54	79.7771	92.3152	79.7316	5.16772e-06	1.55032e-05	5.33018e-54	3.57642e-47	FALSE	NaN	95.8769	95.8769	TRUE	TRUE	-1.63672	2	_SLFEASQQLLNEMK_	_SLFEASQQLLNEMK_	819.414	819.413	95.8769
Not Defined	A210305_bc_hela_200ng_100min_dia_standard_py3_1033	NA	A210305_bc_hela_200ng_100min_dia_standard_py3_1033.d	3	A6NHR9	A6NHR9	-71.7547	-73.3806	1.21006e-121	1.06479e-105	1.86164e-122	6.16455e-106	55	261.678	AAADGGGPGGASVGTEEDGGGVGHR	Stripped Sequence	TRUE	0	AAADGGGPGGASVGTEEDGGGVGHR	46	1	FALSE	_[+42]AAADGGGPGGASVGTEEDGGGVGHR_	11.8815	FALSE	_[Acetyl (Protein N-term)]AAADGGGPGGASVGTEEDGGGVGHR_	_[Acetyl (Protein N-term)]AAADGGGPGGASVGTEEDGGGVGHR_	no group specified	LABEL_FREE	FALSE	NaN	1.54485e-25	1.41958e-33	27.1654	12.0249	27.0681	6.76922e-07	2.03077e-06	9.5682e-48	1.41958e-33	FALSE	NaN	88.6091	88.6091	TRUE	TRUE	-9.89032	3	_[+42]AAADGGGPGGASVGTEEDGGGVGHR_	_[Acetyl (Protein N-term)]AAADGGGPGGASVGTEEDGGGVGHR_	727.325	727.324	88.6091
Not Defined	A210305_bc_hela_200ng_100min_dia_standard_py3_1033	NA	A210305_bc_hela_200ng_100min_dia_standard_py3_1033.d	3	A6NHR9	A6NHR9	-71.7547	-73.3806	1.21006e-121	1.06479e-105	1.86164e-122	6.16455e-106	55	261.678	LLLIDWPELK	Stripped Sequence	TRUE	0	LLLIDWPELK	47	1	FALSE	_LLLIDWPELK_	106.355	FALSE	_LLLIDWPELK_	_LLLIDWPELK_	no group specified	LABEL_FREE	FALSE	NaN	8.2071e-12	1.92882e-13	86.7764	106.446	86.746	7.18468e-14	1.92882e-13	6.03363e-32	2.26582e-14	FALSE	NaN	76.8602	76.8602	TRUE	TRUE	-19.8576	2	_LLLIDWPELK_	_LLLIDWPELK_	620.371	620.37	76.8602
Not Defined	A210305_bc_hela_200ng_100min_dia_standard_py3_1033	NA	A210305_bc_hela_200ng_100min_dia_standard_py3_1033.d	3	A6NHR9	A6NHR9	-71.7547	-73.3806	1.21006e-121	1.06479e-105	1.86164e-122	6.16455e-106	55	261.678	DLQNPIIVQLCDQWDNPAPVQHVK	Stripped Sequence	TRUE	0	DLQNPIIVQLCDQWDNPAPVQHVK	48	1	FALSE	_DLQNPIIVQLC[+57]DQWDNPAPVQHVK_	94.2094	FALSE	_DLQNPIIVQLC[Carbamidomethyl (C)]DQWDNPAPVQHVK_	_DLQNPIIVQLC[Carbamidomethyl (C)]DQWDNPAPVQHVK_	no group specified	LABEL_FREE	FALSE	NaN	3.77454e-12	6.50589e-14	80.8974	94.3798	80.7951	5.80727e-07	1.74218e-06	2.93233e-38	6.50589e-14	FALSE	NaN	36.1552	36.1552	TRUE	TRUE	-19.5453	3	_DLQNPIIVQLC[+57]DQWDNPAPVQHVK_	_DLQNPIIVQLC[Carbamidomethyl (C)]DQWDNPAPVQHVK_	943.145	943.143	36.1552
Not Defined	A210305_bc_hela_200ng_100min_dia_standard_py3_1033	NA	A210305_bc_hela_200ng_100min_dia_standard_py3_1033.d	3	A6NHR9	A6NHR9	-71.7547	-73.3806	1.21006e-121	1.06479e-105	1.86164e-122	6.16455e-106	55	261.678	IHNIDIPTTQQVPHIEALLK	Stripped Sequence	TRUE	0	IHNIDIPTTQQVPHIEALLK	49	1	FALSE	_IHNIDIPTTQQVPHIEALLK_	69.1481	FALSE	_IHNIDIPTTQQVPHIEALLK_	_IHNIDIPTTQQVPHIEALLK_	no group specified	LABEL_FREE	FALSE	NaN	1.26322e-12	1.37733e-14	65.143	69.2181	65.0829	2.08966e-08	6.26898e-08	2.75276e-17	1.37733e-14	FALSE	NaN	27.9589	27.9589	TRUE	TRUE	-19.1161	3	_IHNIDIPTTQQVPHIEALLK_	_IHNIDIPTTQQVPHIEALLK_	760.762	760.761	27.9589
Not Defined	A210305_bc_hela_200ng_100min_dia_standard_py3_1033	NA	A210305_bc_hela_200ng_100min_dia_standard_py3_1033.d	3	A6NIH7	A6NIH7	-76.1593	-76.3809	5.84474e-90	2.61102e-84	7.34944e-92	1.85099e-85	6	231.074	LMIENPYETR	Stripped Sequence	TRUE	0	LMIENPYETR	1	1	TRUE	_LMIENPYETR_	36.2743	FALSE	_LMIENPYETR_	_LMIENPYETR_	no group specified	LABEL_FREE	FALSE	NaN	6.62857e-21	2.35912e-27	41.8629	36.2561	41.8802	3.85817e-13	1.15745e-12	2.35912e-27	2.95198e-26	FALSE	NaN	902.82	902.82	TRUE	TRUE	-12.8401	2	_LMIENPYETR_	_LMIENPYETR_	633.313	633.312	902.82
Not Defined	A210305_bc_hela_200ng_100min_dia_standard_py3_1033	NA	A210305_bc_hela_200ng_100min_dia_standard_py3_1033.d	3	A6NIH7	A6NIH7	-76.1593	-76.3809	5.84474e-90	2.61102e-84	7.34944e-92	1.85099e-85	6	231.074	AAAAASAAGPGGLVAGK	Stripped Sequence	TRUE	0	AAAAASAAGPGGLVAGK	2	1	TRUE	_AAAAASAAGPGGLVAGK_	7.38909	FALSE	_AAAAASAAGPGGLVAGK_	_AAAAASAAGPGGLVAGK_	no group specified	LABEL_FREE	FALSE	NaN	8.27278e-35	6.60211e-46	24.8821	7.38091	24.8857	2.2337e-46	6.60211e-46	2.49529e-51	9.89659e-48	FALSE	NaN	510.998	510.998	TRUE	TRUE	-4.70674	2	_AAAAASAAGPGGLVAGK_	_AAAAASAAGPGGLVAGK_	670.37	670.369	510.998
Not Defined	A210305_bc_hela_200ng_100min_dia_standard_py3_1033	NA	A210305_bc_hela_200ng_100min_dia_standard_py3_1033.d	3	A6NIH7	A6NIH7	-76.1593	-76.3809	5.84474e-90	2.61102e-84	7.34944e-92	1.85099e-85	6	231.074	YQFTPAFLR	Stripped Sequence	FALSE	0	YQFTPAFLR	3	1	TRUE	_YQFTPAFLR_	61.1837	FALSE	_YQFTPAFLR_	_YQFTPAFLR_	no group specified	LABEL_FREE	FALSE	NaN	9.58735e-19	4.84239e-24	59.4052	61.2459	59.3594	1.14518e-16	3.42257e-16	4.84239e-24	1.29619e-18	FALSE	NaN	402.09	402.09	TRUE	TRUE	-14.3284	2	_YQFTPAFLR_	_YQFTPAFLR_	571.803	571.802	402.09
Not Defined	A210305_bc_hela_200ng_100min_dia_standard_py3_1033	NA	A210305_bc_hela_200ng_100min_dia_standard_py3_1033.d	3	A6NIH7	A6NIH7	-76.1593	-76.3809	5.84474e-90	2.61102e-84	7.34944e-92	1.85099e-85	6	231.074	NTCEHIYEFPQLSEDVIR	Stripped Sequence	TRUE	0	NTCEHIYEFPQLSEDVIR	4	1	FALSE	_NTC[+57]EHIYEFPQLSEDVIR_	68.8072	FALSE	_NTC[Carbamidomethyl (C)]EHIYEFPQLSEDVIR_	_NTC[Carbamidomethyl (C)]EHIYEFPQLSEDVIR_	no group specified	LABEL_FREE	FALSE	NaN	1.2979e-33	2.51151e-44	64.7676	68.7657	64.7995	9.04908e-45	2.51151e-44	4.53146e-52	2.03213e-45	FALSE	NaN	321.918	321.918	TRUE	TRUE	-5.32759	3	_NTC[+57]EHIYEFPQLSEDVIR_	_NTC[Carbamidomethyl (C)]EHIYEFPQLSEDVIR_	750.688	750.687	321.918
Not Defined	A210305_bc_hela_200ng_100min_dia_standard_py3_1033	NA	A210305_bc_hela_200ng_100min_dia_standard_py3_1033.d	3	A6NIH7	A6NIH7	-76.1593	-76.3809	5.84474e-90	2.61102e-84	7.34944e-92	1.85099e-85	6	231.074	VTENYLCKPEDNIYSIDFTR	Stripped Sequence	TRUE	1	VTENYLCKPEDNIYSIDFTR	5	1	FALSE	_VTENYLC[+57]KPEDNIYSIDFTR_	65.119	FALSE	_VTENYLC[Carbamidomethyl (C)]KPEDNIYSIDFTR_	_VTENYLC[Carbamidomethyl (C)]KPEDNIYSIDFTR_	no group specified	LABEL_FREE	FALSE	NaN	2.66472e-17	1.01762e-21	62.6408	65.0903	62.6677	3.39208e-22	1.01762e-21	2.78173e-46	4.49124e-38	FALSE	NaN	107.921	107.921	TRUE	TRUE	-15.3702	3	_VTENYLC[+57]KPEDNIYSIDFTR_	_VTENYLC[Carbamidomethyl (C)]KPEDNIYSIDFTR_	826.393	826.393	107.921
Not Defined	A210305_bc_hela_200ng_100min_dia_standard_py3_1033	NA	A210305_bc_hela_200ng_100min_dia_standard_py3_1033.d	3	A6NIH7	A6NIH7	-76.1593	-76.3809	5.84474e-90	2.61102e-84	7.34944e-92	1.85099e-85	6	231.074	DLETGTVLFEIAK	Stripped Sequence	TRUE	0	DLETGTVLFEIAK	6	1	FALSE	_DLETGTVLFEIAK_	88.557	FALSE	_DLETGTVLFEIAK_	_DLETGTVLFEIAK_	no group specified	LABEL_FREE	FALSE	NaN	7.148e-07	1.47573e-07	77.6564	88.4604	77.7003	2.13276e-05	6.38112e-05	2.41774e-08	1.47573e-07	FALSE	NaN	35.7546	35.7546	TRUE	TRUE	-25.6358	2	_DLETGTVLFEIAK_	_DLETGTVLFEIAK_	718.388	718.386	35.7546
Not Defined	A210305_bc_hela_200ng_100min_dia_standard_py3_1033	NA	A210305_bc_hela_200ng_100min_dia_standard_py3_1033.d	3	A6NJ78	A6NJ78	-83.8763	-86.6235	2.09539e-46	1.83968e-30	1.37735e-48	2.16781e-32	3	59.9949	VLSPQDQDVQDNPR	Stripped Sequence	TRUE	0	VLSPQDQDVQDNPR	1	1	TRUE	_VLSPQDQDVQDNPR_	2.9748	FALSE	_VLSPQDQDVQDNPR_	_VLSPQDQDVQDNPR_	no group specified	LABEL_FREE	FALSE	NaN	5.6699e-07	1.19403e-07	22.1998	2.75425	22.3133	3.9891e-08	1.19403e-07	7.84304e-30	2.69961e-10	FALSE	NaN	312.383	312.383	TRUE	TRUE	-25.4758	2	_VLSPQDQDVQDNPR_	_VLSPQDQDVQDNPR_	805.892	805.891	312.383
Not Defined	A210305_bc_hela_200ng_100min_dia_standard_py3_1033	NA	A210305_bc_hela_200ng_100min_dia_standard_py3_1033.d	3	A6NJ78	A6NJ78	-83.8763	-86.6235	2.09539e-46	1.83968e-30	1.37735e-48	2.16781e-32	3	59.9949	IFVNNELNELYTGLK	Stripped Sequence	TRUE	0	IFVNNELNELYTGLK	2	1	TRUE	_IFVNNELNELYTGLK_	85.6323	FALSE	_IFVNNELNELYTGLK_	_IFVNNELNELYTGLK_	no group specified	LABEL_FREE	FALSE	NaN	0.00013519	4.02356e-06	76.3028	85.857	76.1149	1.01101e-05	2.63068e-05	1.28087e-24	4.02356e-06	FALSE	NaN	34.6322	34.6322	TRUE	TRUE	-31.1462	2	_IFVNNELNELYTGLK_	_IFVNNELNELYTGLK_	883.97	883.969	34.6322
Not Defined	A210305_bc_hela_200ng_100min_dia_standard_py3_1033	NA	A210305_bc_hela_200ng_100min_dia_standard_py3_1033.d	3	A6NJ78	A6NJ78	-83.8763	-86.6235	2.09539e-46	1.83968e-30	1.37735e-48	2.16781e-32	3	59.9949	AMLGQFSQAEALLMK	Stripped Sequence	FALSE	0	AMLGQFSQAEALLMK	3	1	TRUE	_AMLGQFSQAEALLMK_	90.2799	FALSE	_AMLGQFSQAEALLMK_	_AMLGQFSQAEALLMK_	no group specified	LABEL_FREE	FALSE	NaN	1.50021e-17	4.05314e-22	78.5304	90.2024	78.5732	2.93507e-21	8.39988e-21	2.4726e-30	4.05314e-22	FALSE	NaN	21.7555	21.7555	TRUE	TRUE	-15.1872	2	_AMLGQFSQAEALLMK_	_AMLGQFSQAEALLMK_	819.423	819.422	21.7555
Not Defined	A210305_bc_hela_200ng_100min_dia_standard_py3_1033	NA	A210305_bc_hela_200ng_100min_dia_standard_py3_1033.d	3	A6NKD9	A6NKD9	-82.5374	-82.5374	7.16181e-53	2.1604e-48	4.85633e-55	3.12758e-50	1	19.328	AALAATGAASGGGGGGGGAGSR	Stripped Sequence	TRUE	0	AALAATGAASGGGGGGGGAGSR	1	1	TRUE	_AALAATGAASGGGGGGGGAGSR_	-18.1679	FALSE	_AALAATGAASGGGGGGGGAGSR_	_AALAATGAASGGGGGGGGAGSR_	no group specified	LABEL_FREE	FALSE	NaN	9.91877e-24	3.4155e-31	13.4333	-18.0935	13.3983	2.25146e-06	6.75438e-06	6.73966e-32	3.4155e-31	FALSE	NaN	19.328	19.328	TRUE	TRUE	-11.0062	2	_AALAATGAASGGGGGGGGAGSR_	_AALAATGAASGGGGGGGGAGSR_	815.898	815.898	19.328
Not Defined	A210305_bc_hela_200ng_100min_dia_standard_py3_1033	NA	A210305_bc_hela_200ng_100min_dia_standard_py3_1033.d	3	A6NKF1	A6NKF1	-76.6346	-80.118	7.741e-87	3.14132e-61	8.7756e-89	6.34222e-63	5	167.204	ALAVDAAFR	Stripped Sequence	TRUE	0	ALAVDAAFR	1	1	TRUE	_ALAVDAAFR_	30.0435	FALSE	_ALAVDAAFR_	_ALAVDAAFR_	no group specified	LABEL_FREE	FALSE	NaN	5.53066e-14	1.42886e-16	37.9285	30.0127	37.9516	3.2698e-08	9.80941e-08	4.76183e-26	1.42886e-16	FALSE	NaN	523.361	523.361	TRUE	TRUE	-17.9503	2	_ALAVDAAFR_	_ALAVDAAFR_	467.261	467.26	523.361
Not Defined	A210305_bc_hela_200ng_100min_dia_standard_py3_1033	NA	A210305_bc_hela_200ng_100min_dia_standard_py3_1033.d	3	A6NKF1	A6NKF1	-76.6346	-80.118	7.741e-87	3.14132e-61	8.7756e-89	6.34222e-63	5	167.204	DLCQAHGLPLDGEER	Stripped Sequence	TRUE	0	DLCQAHGLPLDGEER	2	2	TRUE	_DLC[+57]QAHGLPLDGEER_	28.5565	FALSE	_DLC[Carbamidomethyl (C)]QAHGLPLDGEER_	_DLC[Carbamidomethyl (C)]QAHGLPLDGEER_	no group specified	LABEL_FREE	FALSE	NaN	1.20989e-17	2.86542e-22	37.1656	29.015	36.833	3.02631e-06	9.07892e-06	4.56401e-26	2.86542e-22	FALSE	NaN	299.849	299.849	TRUE	TRUE	-15.119	3	_DLC[+57]QAHGLPLDGEER_	_DLC[Carbamidomethyl (C)]QAHGLPLDGEER_	570.602	570.601	299.849
Not Defined	A210305_bc_hela_200ng_100min_dia_standard_py3_1033	NA	A210305_bc_hela_200ng_100min_dia_standard_py3_1033.d	3	A6NKF1	A6NKF1	-76.6346	-80.118	7.741e-87	3.14132e-61	8.7756e-89	6.34222e-63	5	167.204	DLCQAHGLPLDGEER	Stripped Sequence	TRUE	0	DLCQAHGLPLDGEER	2	2	TRUE	_DLC[+57]QAHGLPLDGEER_	28.5565	FALSE	_DLC[Carbamidomethyl (C)]QAHGLPLDGEER_	_DLC[Carbamidomethyl (C)]QAHGLPLDGEER_	no group specified	LABEL_FREE	FALSE	NaN	0.0741104	0.000568064	37.574	29.5469	36.833	0.0012452	0.00184263	0.000568064	0.00132491	FALSE	NaN	84.5144	84.5144	TRUE	TRUE	-53.257	2	_DLC[+57]QAHGLPLDGEER_	_DLC[Carbamidomethyl (C)]QAHGLPLDGEER_	855.399	855.399	84.5144
Not Defined	A210305_bc_hela_200ng_100min_dia_standard_py3_1033	NA	A210305_bc_hela_200ng_100min_dia_standard_py3_1033.d	3	A6NKF1	A6NKF1	-76.6346	-80.118	7.741e-87	3.14132e-61	8.7756e-89	6.34222e-63	5	167.204	LLQTLPYLPSCAVQCHVGHAR	Stripped Sequence	TRUE	0	LLQTLPYLPSCAVQCHVGHAR	3	1	TRUE	_LLQTLPYLPSC[+57]AVQC[+57]HVGHAR_	49.8926	FALSE	_LLQTLPYLPSC[Carbamidomethyl (C)]AVQC[Carbamidomethyl (C)]HVGHAR_	_LLQTLPYLPSC[Carbamidomethyl (C)]AVQC[Carbamidomethyl (C)]HVGHAR_	no group specified	LABEL_FREE	FALSE	NaN	1.36061e-05	1.37451e-06	52.6808	50.3584	52.1939	4.58173e-07	1.37451e-06	1.5401e-12	6.36564e-12	FALSE	NaN	151.167	151.167	TRUE	TRUE	-28.0822	4	_LLQTLPYLPSC[+57]AVQC[+57]HVGHAR_	_LLQTLPYLPSC[Carbamidomethyl (C)]AVQC[Carbamidomethyl (C)]HVGHAR_	605.814	605.812	151.167
Not Defined	A210305_bc_hela_200ng_100min_dia_standard_py3_1033	NA	A210305_bc_hela_200ng_100min_dia_standard_py3_1033.d	3	A6NKF1	A6NKF1	-76.6346	-80.118	7.741e-87	3.14132e-61	8.7756e-89	6.34222e-63	5	167.204	YLAGEVAESADIAR	Stripped Sequence	TRUE	0	YLAGEVAESADIAR	4	1	FALSE	_YLAGEVAESADIAR_	37.2074	FALSE	_YLAGEVAESADIAR_	_YLAGEVAESADIAR_	no group specified	LABEL_FREE	FALSE	NaN	8.09572e-28	1.32148e-36	42.8614	37.2561	42.8134	4.40492e-37	1.32148e-36	1.39199e-57	7.19588e-50	FALSE	NaN	91.1482	91.1482	TRUE	TRUE	-8.53061	2	_YLAGEVAESADIAR_	_YLAGEVAESADIAR_	732.87	732.869	91.1482
Not Defined	A210305_bc_hela_200ng_100min_dia_standard_py3_1033	NA	A210305_bc_hela_200ng_100min_dia_standard_py3_1033.d	3	A8CG34	A8CG34	-73.3769	-80.3044	2.13259e-109	3.5063e-60	9.07486e-111	6.81437e-62	11	126.43	SPLPSYPGANPQPAFGAAEGQPPGAAK	Stripped Sequence	FALSE	0	SPLPSYPGANPQPAFGAAEGQPPGAAK	1	1	TRUE	_SPLPSYPGANPQPAFGAAEGQPPGAAK_	55.0826	FALSE	_SPLPSYPGANPQPAFGAAEGQPPGAAK_	_SPLPSYPGANPQPAFGAAEGQPPGAAK_	no group specified	LABEL_FREE	FALSE	NaN	1.8843e-24	3.8347e-32	55.2627	55.0869	55.2602	1.27823e-32	3.8347e-32	1.71446e-78	3.72212e-38	FALSE	NaN	663.341	663.341	TRUE	TRUE	-10.5562	3	_SPLPSYPGANPQPAFGAAEGQPPGAAK_	_SPLPSYPGANPQPAFGAAEGQPPGAAK_	859.763	859.762	663.341
Not Defined	A210305_bc_hela_200ng_100min_dia_standard_py3_1033	NA	A210305_bc_hela_200ng_100min_dia_standard_py3_1033.d	3	A8CG34	A8CG34	-73.3769	-80.3044	2.13259e-109	3.5063e-60	9.07486e-111	6.81437e-62	11	126.43	NAITSSYSSTR	Stripped Sequence	FALSE	0	NAITSSYSSTR	2	1	TRUE	_NAITSSYSSTR_	-12.6413	FALSE	_NAITSSYSSTR_	_NAITSSYSSTR_	no group specified	LABEL_FREE	FALSE	NaN	4.04515e-22	4.75241e-29	15.5031	-12.6368	15.5017	1.58414e-29	4.75241e-29	5.30886e-56	1.10685e-34	FALSE	NaN	407.179	407.179	TRUE	TRUE	-12.037	2	_NAITSSYSSTR_	_NAITSSYSSTR_	593.789	593.787	407.179
Not Defined	A210305_bc_hela_200ng_100min_dia_standard_py3_1033	NA	A210305_bc_hela_200ng_100min_dia_standard_py3_1033.d	3	A8CG34	A8CG34	-73.3769	-80.3044	2.13259e-109	3.5063e-60	9.07486e-111	6.81437e-62	11	126.43	MVCSPVTVR	Stripped Sequence	FALSE	0	MVCSPVTVR	3	1	TRUE	_MVC[+57]SPVTVR_	8.28874	FALSE	_MVC[Carbamidomethyl (C)]SPVTVR_	_MVC[Carbamidomethyl (C)]SPVTVR_	no group specified	LABEL_FREE	FALSE	NaN	1.16883e-14	1.38296e-17	25.3137	8.37954	25.2747	3.94155e-14	1.18233e-13	9.14925e-31	1.38296e-17	FALSE	NaN	500.405	500.405	TRUE	TRUE	-17.399	2	_MVC[+57]SPVTVR_	_MVC[Carbamidomethyl (C)]SPVTVR_	524.768	524.766	500.405
Not Defined	A210305_bc_hela_200ng_100min_dia_standard_py3_1033	NA	A210305_bc_hela_200ng_100min_dia_standard_py3_1033.d	3	A8CG34	A8CG34	-73.3769	-80.3044	2.13259e-109	3.5063e-60	9.07486e-111	6.81437e-62	11	126.43	MSPAAAAAGAGER	Stripped Sequence	FALSE	0	MSPAAAAAGAGER	4	1	FALSE	_[+42]MSPAAAAAGAGER_	24.073	FALSE	_[Acetyl (Protein N-term)]MSPAAAAAGAGER_	_[Acetyl (Protein N-term)]MSPAAAAAGAGER_	no group specified	LABEL_FREE	FALSE	NaN	1.42066e-16	1.46919e-20	34.7668	24.4926	34.5568	2.52816e-09	7.58449e-09	5.51974e-35	1.46919e-20	FALSE	NaN	319.833	319.833	TRUE	TRUE	-15.9108	2	_[+42]MSPAAAAAGAGER_	_[Acetyl (Protein N-term)]MSPAAAAAGAGER_	601.285	601.284	319.833
Not Defined	A210305_bc_hela_200ng_100min_dia_standard_py3_1033	NA	A210305_bc_hela_200ng_100min_dia_standard_py3_1033.d	3	A8CG34	A8CG34	-73.3769	-80.3044	2.13259e-109	3.5063e-60	9.07486e-111	6.81437e-62	11	126.43	ASLQWFNQALEDK	Stripped Sequence	FALSE	0	ASLQWFNQALEDK	5	1	FALSE	_ASLQWFNQALEDK_	69.1481	FALSE	_ASLQWFNQALEDK_	_ASLQWFNQALEDK_	no group specified	LABEL_FREE	FALSE	NaN	2.04507e-24	4.26681e-32	65.0997	69.1677	65.0829	9.82754e-29	2.94784e-28	7.82594e-40	4.26681e-32	FALSE	NaN	237.446	237.446	TRUE	TRUE	-10.5782	2	_ASLQWFNQALEDK_	_ASLQWFNQALEDK_	775.386	775.385	237.446
Not Defined	A210305_bc_hela_200ng_100min_dia_standard_py3_1033	NA	A210305_bc_hela_200ng_100min_dia_standard_py3_1033.d	3	A8CG34	A8CG34	-73.3769	-80.3044	2.13259e-109	3.5063e-60	9.07486e-111	6.81437e-62	11	126.43	PGPPQPAPAPEGQDLR	Stripped Sequence	TRUE	0	PGPPQPAPAPEGQDLR	6	1	FALSE	_PGPPQPAPAPEGQDLR_	13.4862	FALSE	_PGPPQPAPAPEGQDLR_	_PGPPQPAPAPEGQDLR_	no group specified	LABEL_FREE	FALSE	NaN	8.42054e-17	6.39663e-21	28.198	13.4824	28.2006	2.13221e-21	6.39663e-21	1.3961e-50	2.73975e-46	FALSE	NaN	183.14	183.14	TRUE	TRUE	-15.7406	2	_PGPPQPAPAPEGQDLR_	_PGPPQPAPAPEGQDLR_	813.915	813.915	183.14
Not Defined	A210305_bc_hela_200ng_100min_dia_standard_py3_1033	NA	A210305_bc_hela_200ng_100min_dia_standard_py3_1033.d	3	A8CG34	A8CG34	-73.3769	-80.3044	2.13259e-109	3.5063e-60	9.07486e-111	6.81437e-62	11	126.43	SAIPEQIISSTLSSPSSNAPDPCAK	Stripped Sequence	FALSE	0	SAIPEQIISSTLSSPSSNAPDPCAK	7	1	FALSE	_SAIPEQIISSTLSSPSSNAPDPC[+57]AK_	73.1044	FALSE	_SAIPEQIISSTLSSPSSNAPDPC[Carbamidomethyl (C)]AK_	_SAIPEQIISSTLSSPSSNAPDPC[Carbamidomethyl (C)]AK_	no group specified	LABEL_FREE	FALSE	NaN	4.31937e-27	1.23254e-35	67.4741	73.1166	67.4667	4.11012e-36	1.23254e-35	6.84849e-81	4.93723e-39	FALSE	NaN	111.388	111.388	TRUE	TRUE	-8.95907	3	_SAIPEQIISSTLSSPSSNAPDPC[+57]AK_	_SAIPEQIISSTLSSPSSNAPDPC[Carbamidomethyl (C)]AK_	853.087	853.086	111.388
Not Defined	A210305_bc_hela_200ng_100min_dia_standard_py3_1033	NA	A210305_bc_hela_200ng_100min_dia_standard_py3_1033.d	3	A8CG34	A8CG34	-73.3769	-80.3044	2.13259e-109	3.5063e-60	9.07486e-111	6.81437e-62	11	126.43	TVEEEDQIFLDGQENK	Stripped Sequence	FALSE	0	TVEEEDQIFLDGQENK	8	1	FALSE	_TVEEEDQIFLDGQENK_	43.7203	FALSE	_TVEEEDQIFLDGQENK_	_TVEEEDQIFLDGQENK_	no group specified	LABEL_FREE	FALSE	NaN	1.70959e-27	3.59201e-36	47.137	43.6427	47.2027	1.19734e-36	3.59201e-36	3.81898e-51	4.01767e-48	FALSE	NaN	102.555	102.555	TRUE	TRUE	-8.72132	2	_TVEEEDQIFLDGQENK_	_TVEEEDQIFLDGQENK_	947.439	947.438	102.555
Not Defined	A210305_bc_hela_200ng_100min_dia_standard_py3_1033	NA	A210305_bc_hela_200ng_100min_dia_standard_py3_1033.d	3	A8CG34	A8CG34	-73.3769	-80.3044	2.13259e-109	3.5063e-60	9.07486e-111	6.81437e-62	11	126.43	IVPAHVPTPIQPTFGGATHSAFGLK	Stripped Sequence	FALSE	0	IVPAHVPTPIQPTFGGATHSAFGLK	9	1	FALSE	_IVPAHVPTPIQPTFGGATHSAFGLK_	61.8768	FALSE	_IVPAHVPTPIQPTFGGATHSAFGLK_	_IVPAHVPTPIQPTFGGATHSAFGLK_	no group specified	LABEL_FREE	FALSE	NaN	3.78484e-13	2.42246e-15	59.9421	61.9539	59.8828	8.07485e-16	2.42246e-15	2.09816e-50	6.39773e-30	FALSE	NaN	86.2216	86.2216	TRUE	TRUE	-18.6571	4	_IVPAHVPTPIQPTFGGATHSAFGLK_	_IVPAHVPTPIQPTFGGATHSAFGLK_	636.6	636.599	86.2216
Not Defined	A210305_bc_hela_200ng_100min_dia_standard_py3_1033	NA	A210305_bc_hela_200ng_100min_dia_standard_py3_1033.d	3	A8CG34	A8CG34	-73.3769	-80.3044	2.13259e-109	3.5063e-60	9.07486e-111	6.81437e-62	11	126.43	STANGNLLEPR	Stripped Sequence	FALSE	0	STANGNLLEPR	10	1	FALSE	_STANGNLLEPR_	3.52242	FALSE	_STANGNLLEPR_	_STANGNLLEPR_	no group specified	LABEL_FREE	FALSE	NaN	6.01414e-09	9.72805e-10	22.5827	3.45802	22.6193	3.24336e-10	9.72805e-10	1.00556e-21	2.03239e-13	FALSE	NaN	38.0358	38.0358	TRUE	TRUE	-22.8372	2	_STANGNLLEPR_	_STANGNLLEPR_	586.307	586.306	38.0358
Not Defined	A210305_bc_hela_200ng_100min_dia_standard_py3_1033	NA	A210305_bc_hela_200ng_100min_dia_standard_py3_1033.d	3	A8CG34	A8CG34	-73.3769	-80.3044	2.13259e-109	3.5063e-60	9.07486e-111	6.81437e-62	11	126.43	GLNSQSSDDHLNK	Stripped Sequence	FALSE	0	GLNSQSSDDHLNK	12	1	FALSE	_GLNSQSSDDHLNK_	-30.9115	FALSE	_GLNSQSSDDHLNK_	_GLNSQSSDDHLNK_	no group specified	LABEL_FREE	FALSE	NaN	0.000459751	9.24349e-06	8.7691	-30.601	8.6372	1.26721e-05	2.87727e-05	3.36085e-26	9.24349e-06	FALSE	NaN	26.2632	26.2632	TRUE	TRUE	-33.6024	2	_GLNSQSSDDHLNK_	_GLNSQSSDDHLNK_	707.831	707.831	26.2632
Not Defined	A210305_bc_hela_200ng_100min_dia_standard_py3_1033	NA	A210305_bc_hela_200ng_100min_dia_standard_py3_1033.d	3	A8K855	A8K855	-97.4791	-97.4791	1.44194e-05	0.000146875	8.55215e-08	1.54803e-06	1	1028.93	PLNLSQVEGK	Stripped Sequence	TRUE	0	PLNLSQVEGK	1	1	TRUE	_PLNLSQVEGK_	31.2184	FALSE	_PLNLSQVEGK_	_PLNLSQVEGK_	no group specified	LABEL_FREE	FALSE	NaN	1.76203e-06	3.22914e-07	39.1414	32.0558	38.7009	2.3742e-07	3.25544e-07	6.38012e-08	3.22914e-07	FALSE	NaN	1028.93	1028.93	TRUE	TRUE	-26.295	2	_PLNLSQVEGK_	_PLNLSQVEGK_	542.803	542.803	1028.93
Not Defined	A210305_bc_hela_200ng_100min_dia_standard_py3_1033	NA	A210305_bc_hela_200ng_100min_dia_standard_py3_1033.d	3	A8MQ03	A8MQ03	-79.1264	-79.1264	2.0573e-71	5.72746e-67	1.64792e-73	1.45782e-68	1	73.644	NPYAHISIPR	Stripped Sequence	TRUE	0	NPYAHISIPR	1	1	TRUE	_NPYAHISIPR_	14.823	FALSE	_NPYAHISIPR_	_NPYAHISIPR_	no group specified	LABEL_FREE	FALSE	NaN	1.41712e-29	5.78032e-39	29.0116	14.8456	28.9989	2.02199e-12	6.06597e-12	5.78032e-39	1.29331e-35	FALSE	NaN	158.849	158.849	TRUE	TRUE	-7.516	2	_NPYAHISIPR_	_NPYAHISIPR_	584.317	584.316	158.849
Not Defined	A210305_bc_hela_200ng_100min_dia_standard_py3_1033	NA	A210305_bc_hela_200ng_100min_dia_standard_py3_1033.d	3	A8MT69	A8MT69	-86.4556	-97.7701	3.08917e-35	0.00019881	1.94577e-37	2.09274e-06	1	163.136	VFVVEAAVR	Stripped Sequence	TRUE	0	VFVVEAAVR	1	1	TRUE	_VFVVEAAVR_	30.5444	FALSE	_VFVVEAAVR_	_VFVVEAAVR_	no group specified	LABEL_FREE	FALSE	NaN	2.57803e-06	4.3908e-07	38.6047	31.0499	38.2994	2.49298e-06	7.03986e-06	1.07215e-24	4.3908e-07	FALSE	NaN	163.136	163.136	TRUE	TRUE	-26.5928	2	_VFVVEAAVR_	_VFVVEAAVR_	495.293	495.292	163.136
Not Defined	A210305_bc_hela_200ng_100min_dia_standard_py3_1033	NA	A210305_bc_hela_200ng_100min_dia_standard_py3_1033.d	3	A8MWD9;P62308	A8MWD9;P62308	-76.0738	-78.1547	1.57965e-90	7.31465e-73	2.0211e-92	2.45308e-74	4	1244.1	HVQGILR	Stripped Sequence	FALSE	0	HVQGILR	1	1	TRUE	_HVQGILR_	-28.4006	FALSE	_HVQGILR_	_HVQGILR_	no group specified	LABEL_FREE	FALSE	NaN	1.77412e-08	3.36002e-09	9.5852	-28.6243	9.67017	3.95685e-09	8.50739e-09	3.14358e-12	3.36002e-09	FALSE	NaN	22254.1	22254.1	TRUE	TRUE	-23.4007	2	_HVQGILR_	_HVQGILR_	411.751	411.749	22254.1
Not Defined	A210305_bc_hela_200ng_100min_dia_standard_py3_1033	NA	A210305_bc_hela_200ng_100min_dia_standard_py3_1033.d	3	A8MWD9;P62308	A8MWD9;P62308	-76.0738	-78.1547	1.57965e-90	7.31465e-73	2.0211e-92	2.45308e-74	4	1244.1	GNSIIMLEALER	Stripped Sequence	FALSE	0	GNSIIMLEALER	2	2	TRUE	_GNSIIMLEALER_	73.8019	FALSE	_GNSIIMLEALER_	_GNSIIMLEALER_	no group specified	LABEL_FREE	FALSE	NaN	9.20364e-16	2.77304e-19	67.7345	73.5447	67.8847	9.24345e-20	2.77304e-19	3.41914e-33	2.22829e-29	FALSE	NaN	12085.1	12085.1	TRUE	TRUE	-16.5291	2	_GNSIIMLEALER_	_GNSIIMLEALER_	673.361	673.36	12085.1
Not Defined	A210305_bc_hela_200ng_100min_dia_standard_py3_1033	NA	A210305_bc_hela_200ng_100min_dia_standard_py3_1033.d	3	A8MWD9;P62308	A8MWD9;P62308	-76.0738	-78.1547	1.57965e-90	7.31465e-73	2.0211e-92	2.45308e-74	4	1244.1	GNSIIMLEALER	Stripped Sequence	FALSE	0	GNSIIMLEALER	2	2	TRUE	_GNSIIM[+16]LEALER_	59.2349	FALSE	_GNSIIM[Oxidation (M)]LEALER_	_GNSIIM[Oxidation (M)]LEALER_	no group specified	LABEL_FREE	FALSE	NaN	9.68982e-11	5.5246e-12	57.8428	59.2164	57.8588	2.39308e-06	4.56712e-06	5.5246e-12	2.61212e-06	FALSE	NaN	50.198	50.198	TRUE	TRUE	-20.898	2	_GNSIIM[+16]LEALER_	_GNSIIM[Oxidation (M)]LEALER_	681.358	681.357	50.198
Not Defined	A210305_bc_hela_200ng_100min_dia_standard_py3_1033	NA	A210305_bc_hela_200ng_100min_dia_standard_py3_1033.d	3	A8MWD9;P62308	A8MWD9;P62308	-76.0738	-78.1547	1.57965e-90	7.31465e-73	2.0211e-92	2.45308e-74	4	1244.1	GNSIIMLEALERV	Stripped Sequence	FALSE	1	GNSIIMLEALERV	3	1	TRUE	_GNSIIMLEALERV_	96.0848	FALSE	_GNSIIMLEALERV_	_GNSIIMLEALERV_	no group specified	LABEL_FREE	FALSE	NaN	2.31011e-31	2.34094e-41	82.1222	96.1102	82.1023	7.80312e-42	2.34094e-41	1.35845e-51	6.62048e-49	FALSE	NaN	165.129	165.129	TRUE	TRUE	-6.52173	2	_GNSIIMLEALERV_	_GNSIIMLEALERV_	722.895	722.894	165.129
Not Defined	A210305_bc_hela_200ng_100min_dia_standard_py3_1033	NA	A210305_bc_hela_200ng_100min_dia_standard_py3_1033.d	3	A8MXV4	A8MXV4	-73.8887	-81.5797	1.13029e-105	2.82375e-53	3.4499e-107	4.52898e-55	6	188.429	TDNTGTLPEDVAFR	Stripped Sequence	TRUE	0	TDNTGTLPEDVAFR	1	1	TRUE	_TDNTGTLPEDVAFR_	43.4647	FALSE	_TDNTGTLPEDVAFR_	_TDNTGTLPEDVAFR_	no group specified	LABEL_FREE	FALSE	NaN	2.58513e-25	2.80094e-33	46.8985	43.3421	46.9905	9.33646e-34	2.80094e-33	1.6046e-58	1.07018e-53	FALSE	NaN	675.178	675.178	TRUE	TRUE	-10.0263	2	_TDNTGTLPEDVAFR_	_TDNTGTLPEDVAFR_	768.37	768.369	675.178
Not Defined	A210305_bc_hela_200ng_100min_dia_standard_py3_1033	NA	A210305_bc_hela_200ng_100min_dia_standard_py3_1033.d	3	A8MXV4	A8MXV4	-73.8887	-81.5797	1.13029e-105	2.82375e-53	3.4499e-107	4.52898e-55	6	188.429	LANFASLSDLHK	Stripped Sequence	TRUE	0	LANFASLSDLHK	2	2	TRUE	_LANFASLSDLHK_	36.9246	FALSE	_LANFASLSDLHK_	_LANFASLSDLHK_	no group specified	LABEL_FREE	FALSE	NaN	1.62289e-13	7.02692e-16	42.5456	36.9356	42.5348	2.34231e-16	7.02692e-16	2.70598e-28	1.68346e-25	FALSE	NaN	499.474	499.474	TRUE	TRUE	-18.3422	2	_LANFASLSDLHK_	_LANFASLSDLHK_	658.354	658.353	499.474
Not Defined	A210305_bc_hela_200ng_100min_dia_standard_py3_1033	NA	A210305_bc_hela_200ng_100min_dia_standard_py3_1033.d	3	A8MXV4	A8MXV4	-73.8887	-81.5797	1.13029e-105	2.82375e-53	3.4499e-107	4.52898e-55	6	188.429	LANFASLSDLHK	Stripped Sequence	TRUE	0	LANFASLSDLHK	2	2	TRUE	_LANFASLSDLHK_	36.9246	FALSE	_LANFASLSDLHK_	_LANFASLSDLHK_	no group specified	LABEL_FREE	FALSE	NaN	1.71563e-11	5.34087e-13	42.5388	36.9287	42.5348	2.58334e-09	7.74947e-09	1.88946e-29	5.34087e-13	FALSE	NaN	81.2155	81.2155	TRUE	TRUE	-20.1604	3	_LANFASLSDLHK_	_LANFASLSDLHK_	439.238	439.237	81.2155
Not Defined	A210305_bc_hela_200ng_100min_dia_standard_py3_1033	NA	A210305_bc_hela_200ng_100min_dia_standard_py3_1033.d	3	A8MXV4	A8MXV4	-73.8887	-81.5797	1.13029e-105	2.82375e-53	3.4499e-107	4.52898e-55	6	188.429	TAFPSLPDTDDHK	Stripped Sequence	TRUE	0	TAFPSLPDTDDHK	3	2	TRUE	_TAFPSLPDTDDHK_	28.3196	FALSE	_TAFPSLPDTDDHK_	_TAFPSLPDTDDHK_	no group specified	LABEL_FREE	FALSE	NaN	4.49847e-19	1.44929e-24	36.6343	28.2529	36.6744	4.83097e-25	1.44929e-24	9.42266e-40	9.79104e-32	FALSE	NaN	394.997	394.997	TRUE	TRUE	-14.0969	2	_TAFPSLPDTDDHK_	_TAFPSLPDTDDHK_	722.341	722.34	394.997
Not Defined	A210305_bc_hela_200ng_100min_dia_standard_py3_1033	NA	A210305_bc_hela_200ng_100min_dia_standard_py3_1033.d	3	A8MXV4	A8MXV4	-73.8887	-81.5797	1.13029e-105	2.82375e-53	3.4499e-107	4.52898e-55	6	188.429	TAFPSLPDTDDHK	Stripped Sequence	TRUE	0	TAFPSLPDTDDHK	3	2	TRUE	_TAFPSLPDTDDHK_	28.3196	FALSE	_TAFPSLPDTDDHK_	_TAFPSLPDTDDHK_	no group specified	LABEL_FREE	FALSE	NaN	2.42448e-10	1.8383e-11	36.5845	28.1699	36.6744	6.12768e-12	1.8383e-11	1.67832e-25	9.76055e-23	FALSE	NaN	72.5737	72.5737	TRUE	TRUE	-21.3051	3	_TAFPSLPDTDDHK_	_TAFPSLPDTDDHK_	481.897	481.895	72.5737
Not Defined	A210305_bc_hela_200ng_100min_dia_standard_py3_1033	NA	A210305_bc_hela_200ng_100min_dia_standard_py3_1033.d	3	A8MXV4	A8MXV4	-73.8887	-81.5797	1.13029e-105	2.82375e-53	3.4499e-107	4.52898e-55	6	188.429	HLYDIHVTVQPK	Stripped Sequence	TRUE	0	HLYDIHVTVQPK	4	1	FALSE	_HLYDIHVTVQPK_	19.5817	FALSE	_HLYDIHVTVQPK_	_HLYDIHVTVQPK_	no group specified	LABEL_FREE	FALSE	NaN	0.00188961	2.75636e-05	32.1386	20.2566	31.7574	1.01365e-05	2.75636e-05	2.58911e-20	2.8458e-06	FALSE	NaN	52.005	52.005	TRUE	TRUE	-37.4502	3	_HLYDIHVTVQPK_	_HLYDIHVTVQPK_	483.933	483.932	52.005
Not Defined	A210305_bc_hela_200ng_100min_dia_standard_py3_1033	NA	A210305_bc_hela_200ng_100min_dia_standard_py3_1033.d	3	A9UHW6	A9UHW6	-75.6217	-90.0826	1.46304e-93	9.77784e-19	2.12277e-95	1.08808e-20	3	89.7932	MCYAIIQAESK	Stripped Sequence	TRUE	0	MCYAIIQAESK	1	1	TRUE	_MC[+57]YAIIQAESK_	30.3618	FALSE	_MC[Carbamidomethyl (C)]YAIIQAESK_	_MC[Carbamidomethyl (C)]YAIIQAESK_	no group specified	LABEL_FREE	FALSE	NaN	4.55447e-13	3.16934e-15	38.0787	30.2135	38.182	1.67838e-13	5.00345e-13	2.98415e-20	3.16934e-15	FALSE	NaN	237.948	237.948	TRUE	TRUE	-18.7267	2	_MC[+57]YAIIQAESK_	_MC[Carbamidomethyl (C)]YAIIQAESK_	657.315	657.314	237.948
Not Defined	A210305_bc_hela_200ng_100min_dia_standard_py3_1033	NA	A210305_bc_hela_200ng_100min_dia_standard_py3_1033.d	3	A9UHW6	A9UHW6	-75.6217	-90.0826	1.46304e-93	9.77784e-19	2.12277e-95	1.08808e-20	3	89.7932	VANVIVDHSLQDCVFSK	Stripped Sequence	TRUE	0	VANVIVDHSLQDCVFSK	2	1	TRUE	_VANVIVDHSLQDC[+57]VFSK_	49.1454	FALSE	_VANVIVDHSLQDC[Carbamidomethyl (C)]VFSK_	_VANVIVDHSLQDC[Carbamidomethyl (C)]VFSK_	no group specified	LABEL_FREE	FALSE	NaN	3.37785e-05	2.186e-06	51.7588	49.5123	51.2405	8.97359e-07	2.186e-06	5.05696e-09	5.01018e-07	FALSE	NaN	85.4148	85.4148	TRUE	TRUE	-29.0913	3	_VANVIVDHSLQDC[+57]VFSK_	_VANVIVDHSLQDC[Carbamidomethyl (C)]VFSK_	644.328	644.327	85.4148
Not Defined	A210305_bc_hela_200ng_100min_dia_standard_py3_1033	NA	A210305_bc_hela_200ng_100min_dia_standard_py3_1033.d	3	A9UHW6	A9UHW6	-75.6217	-90.0826	1.46304e-93	9.77784e-19	2.12277e-95	1.08808e-20	3	89.7932	IQSFDAETQQLLK	Stripped Sequence	TRUE	0	IQSFDAETQQLLK	3	1	TRUE	_IQSFDAETQQLLK_	52.7932	FALSE	_IQSFDAETQQLLK_	_IQSFDAETQQLLK_	no group specified	LABEL_FREE	FALSE	NaN	4.66226e-05	2.51673e-06	53.913	52.8372	53.8892	8.42926e-07	2.51673e-06	5.37393e-53	1.20502e-08	FALSE	NaN	39.926	39.926	TRUE	TRUE	-29.5013	2	_IQSFDAETQQLLK_	_IQSFDAETQQLLK_	760.901	760.901	39.926
Not Defined	A210305_bc_hela_200ng_100min_dia_standard_py3_1033	NA	A210305_bc_hela_200ng_100min_dia_standard_py3_1033.d	3	B0I1T2	B0I1T2	-74.2423	-78.1403	3.86043e-103	5.95311e-73	9.84538e-105	2.0036e-74	42	587.619	VAAMGALQGLR	Stripped Sequence	TRUE	0	VAAMGALQGLR	1	1	TRUE	_VAAMGALQGLR_	35.4485	FALSE	_VAAMGALQGLR_	_VAAMGALQGLR_	no group specified	LABEL_FREE	FALSE	NaN	1.45836e-20	7.41225e-27	41.0189	35.3354	41.1156	2.47076e-27	7.41225e-27	2.03655e-37	2.00351e-32	FALSE	NaN	5279.9	5279.9	TRUE	TRUE	-13.0709	2	_VAAMGALQGLR_	_VAAMGALQGLR_	543.808	543.807	5279.9
Not Defined	A210305_bc_hela_200ng_100min_dia_standard_py3_1033	NA	A210305_bc_hela_200ng_100min_dia_standard_py3_1033.d	3	B0I1T2	B0I1T2	-74.2423	-78.1403	3.86043e-103	5.95311e-73	9.84538e-105	2.0036e-74	42	587.619	VIGFSPEEVESVHR	Stripped Sequence	TRUE	0	VIGFSPEEVESVHR	2	2	TRUE	_VIGFSPEEVESVHR_	38.7956	FALSE	_VIGFSPEEVESVHR_	_VIGFSPEEVESVHR_	no group specified	LABEL_FREE	FALSE	NaN	9.60086e-22	1.55069e-28	44.3133	38.8307	44.2858	5.54044e-29	1.55069e-28	1.43648e-44	1.11438e-29	FALSE	NaN	3811.77	3811.77	TRUE	TRUE	-12.2827	3	_VIGFSPEEVESVHR_	_VIGFSPEEVESVHR_	528.939	528.937	3811.77
Not Defined	A210305_bc_hela_200ng_100min_dia_standard_py3_1033	NA	A210305_bc_hela_200ng_100min_dia_standard_py3_1033.d	3	B0I1T2	B0I1T2	-74.2423	-78.1403	3.86043e-103	5.95311e-73	9.84538e-105	2.0036e-74	42	587.619	VIGFSPEEVESVHR	Stripped Sequence	TRUE	0	VIGFSPEEVESVHR	2	2	TRUE	_VIGFSPEEVESVHR_	38.7956	FALSE	_VIGFSPEEVESVHR_	_VIGFSPEEVESVHR_	no group specified	LABEL_FREE	FALSE	NaN	2.43629e-11	8.62949e-13	44.2818	38.7904	44.2858	2.8765e-13	8.62949e-13	9.24191e-32	5.73528e-23	FALSE	NaN	520.065	520.065	TRUE	TRUE	-20.3068	2	_VIGFSPEEVESVHR_	_VIGFSPEEVESVHR_	792.904	792.904	520.065
Not Defined	A210305_bc_hela_200ng_100min_dia_standard_py3_1033	NA	A210305_bc_hela_200ng_100min_dia_standard_py3_1033.d	3	B0I1T2	B0I1T2	-74.2423	-78.1403	3.86043e-103	5.95311e-73	9.84538e-105	2.0036e-74	42	587.619	TLVTLEQSR	Stripped Sequence	TRUE	0	TLVTLEQSR	3	1	TRUE	_TLVTLEQSR_	10.5024	FALSE	_TLVTLEQSR_	_TLVTLEQSR_	no group specified	LABEL_FREE	FALSE	NaN	3.59661e-20	2.85055e-26	26.2875	10.4518	26.3109	9.50185e-27	2.85055e-26	2.71087e-46	6.83265e-32	FALSE	NaN	4025.49	4025.49	TRUE	TRUE	-13.3373	2	_TLVTLEQSR_	_TLVTLEQSR_	523.796	523.794	4025.49
Not Defined	A210305_bc_hela_200ng_100min_dia_standard_py3_1033	NA	A210305_bc_hela_200ng_100min_dia_standard_py3_1033.d	3	B0I1T2	B0I1T2	-74.2423	-78.1403	3.86043e-103	5.95311e-73	9.84538e-105	2.0036e-74	42	587.619	NSMVALVENLASK	Stripped Sequence	TRUE	0	NSMVALVENLASK	4	1	FALSE	_NSMVALVENLASK_	77.832	FALSE	_NSMVALVENLASK_	_NSMVALVENLASK_	no group specified	LABEL_FREE	FALSE	NaN	2.31842e-28	2.47564e-37	70.7355	77.6657	70.8417	1.49115e-22	4.47344e-22	4.38715e-46	2.47564e-37	FALSE	NaN	3876.91	3876.91	TRUE	TRUE	-8.21369	2	_NSMVALVENLASK_	_NSMVALVENLASK_	688.366	688.365	3876.91
Not Defined	A210305_bc_hela_200ng_100min_dia_standard_py3_1033	NA	A210305_bc_hela_200ng_100min_dia_standard_py3_1033.d	3	B0I1T2	B0I1T2	-74.2423	-78.1403	3.86043e-103	5.95311e-73	9.84538e-105	2.0036e-74	42	587.619	AMWPDGQQDITEVTK	Stripped Sequence	TRUE	0	AMWPDGQQDITEVTK	5	1	FALSE	_AMWPDGQQDITEVTK_	50.1914	FALSE	_AMWPDGQQDITEVTK_	_AMWPDGQQDITEVTK_	no group specified	LABEL_FREE	FALSE	NaN	5.52369e-09	8.80508e-10	52.9997	50.8307	52.5095	4.04003e-10	8.80508e-10	6.22951e-11	2.69206e-10	FALSE	NaN	3728.11	3728.11	TRUE	TRUE	-22.7941	2	_AMWPDGQQDITEVTK_	_AMWPDGQQDITEVTK_	859.906	859.906	3728.11
Not Defined	A210305_bc_hela_200ng_100min_dia_standard_py3_1033	NA	A210305_bc_hela_200ng_100min_dia_standard_py3_1033.d	3	B0I1T2	B0I1T2	-74.2423	-78.1403	3.86043e-103	5.95311e-73	9.84538e-105	2.0036e-74	42	587.619	LLYNSTDPTLR	Stripped Sequence	TRUE	0	LLYNSTDPTLR	6	1	FALSE	_LLYNSTDPTLR_	30.2754	FALSE	_LLYNSTDPTLR_	_LLYNSTDPTLR_	no group specified	LABEL_FREE	FALSE	NaN	5.47036e-09	8.70528e-10	38.1781	30.3557	38.125	2.90176e-10	8.70528e-10	2.6917e-38	1.84932e-34	FALSE	NaN	3737.84	3737.84	TRUE	TRUE	-22.7892	2	_LLYNSTDPTLR_	_LLYNSTDPTLR_	646.846	646.845	3737.84
Not Defined	A210305_bc_hela_200ng_100min_dia_standard_py3_1033	NA	A210305_bc_hela_200ng_100min_dia_standard_py3_1033.d	3	B0I1T2	B0I1T2	-74.2423	-78.1403	3.86043e-103	5.95311e-73	9.84538e-105	2.0036e-74	42	587.619	LISVEPRPEQPEPDFR	Stripped Sequence	TRUE	1	LISVEPRPEQPEPDFR	7	1	FALSE	_LISVEPRPEQPEPDFR_	37.6608	FALSE	_LISVEPRPEQPEPDFR_	_LISVEPRPEQPEPDFR_	no group specified	LABEL_FREE	FALSE	NaN	1.53329e-10	1.01174e-11	43.1397	37.545	43.2495	6.3635e-10	1.89893e-09	3.02434e-27	1.01174e-11	FALSE	NaN	3456.09	3456.09	TRUE	TRUE	-21.1002	3	_LISVEPRPEQPEPDFR_	_LISVEPRPEQPEPDFR_	636.999	636.997	3456.09
Not Defined	A210305_bc_hela_200ng_100min_dia_standard_py3_1033	NA	A210305_bc_hela_200ng_100min_dia_standard_py3_1033.d	3	B0I1T2	B0I1T2	-74.2423	-78.1403	3.86043e-103	5.95311e-73	9.84538e-105	2.0036e-74	42	587.619	AHLAELQR	Stripped Sequence	TRUE	0	AHLAELQR	8	1	FALSE	_AHLAELQR_	-24.5389	FALSE	_AHLAELQR_	_AHLAELQR_	no group specified	LABEL_FREE	FALSE	NaN	1.81176e-12	2.30384e-14	10.891	-24.7	10.9494	1.61495e-09	4.84479e-09	2.30384e-14	4.63698e-14	FALSE	NaN	2723.29	2723.29	TRUE	TRUE	-19.2561	2	_AHLAELQR_	_AHLAELQR_	469.264	469.264	2723.29
Not Defined	A210305_bc_hela_200ng_100min_dia_standard_py3_1033	NA	A210305_bc_hela_200ng_100min_dia_standard_py3_1033.d	3	B0I1T2	B0I1T2	-74.2423	-78.1403	3.86043e-103	5.95311e-73	9.84538e-105	2.0036e-74	42	587.619	STCVLEAFGNAR	Stripped Sequence	TRUE	0	STCVLEAFGNAR	9	1	FALSE	_STC[+57]VLEAFGNAR_	38.7632	FALSE	_STC[Carbamidomethyl (C)]VLEAFGNAR_	_STC[Carbamidomethyl (C)]VLEAFGNAR_	no group specified	LABEL_FREE	FALSE	NaN	4.88306e-19	1.65228e-24	44.3681	38.9007	44.2605	5.52794e-25	1.65228e-24	8.92776e-35	6.10125e-27	FALSE	NaN	2616.86	2616.86	TRUE	TRUE	-14.1219	2	_STC[+57]VLEAFGNAR_	_STC[Carbamidomethyl (C)]VLEAFGNAR_	662.819	662.818	2616.86
Not Defined	A210305_bc_hela_200ng_100min_dia_standard_py3_1033	NA	A210305_bc_hela_200ng_100min_dia_standard_py3_1033.d	3	B0I1T2	B0I1T2	-74.2423	-78.1403	3.86043e-103	5.95311e-73	9.84538e-105	2.0036e-74	42	587.619	ALLLTDQHLYK	Stripped Sequence	TRUE	0	ALLLTDQHLYK	10	2	FALSE	_ALLLTDQHLYK_	34.6898	FALSE	_ALLLTDQHLYK_	_ALLLTDQHLYK_	no group specified	LABEL_FREE	FALSE	NaN	1.98747e-19	3.98104e-25	40.5179	34.7281	40.4878	9.27364e-23	2.77811e-22	1.42722e-43	3.98104e-25	FALSE	NaN	2586.04	2586.04	TRUE	TRUE	-13.849	2	_ALLLTDQHLYK_	_ALLLTDQHLYK_	657.874	657.874	2586.04
Not Defined	A210305_bc_hela_200ng_100min_dia_standard_py3_1033	NA	A210305_bc_hela_200ng_100min_dia_standard_py3_1033.d	3	B0I1T2	B0I1T2	-74.2423	-78.1403	3.86043e-103	5.95311e-73	9.84538e-105	2.0036e-74	42	587.619	ALLLTDQHLYK	Stripped Sequence	TRUE	0	ALLLTDQHLYK	10	2	FALSE	_ALLLTDQHLYK_	34.6898	FALSE	_ALLLTDQHLYK_	_ALLLTDQHLYK_	no group specified	LABEL_FREE	FALSE	NaN	7.83409e-10	8.2056e-11	40.5112	34.7194	40.4878	2.7352e-11	8.2056e-11	6.0344e-19	1.12626e-18	FALSE	NaN	76.6529	76.6529	TRUE	TRUE	-21.844	3	_ALLLTDQHLYK_	_ALLLTDQHLYK_	438.919	438.917	76.6529
Not Defined	A210305_bc_hela_200ng_100min_dia_standard_py3_1033	NA	A210305_bc_hela_200ng_100min_dia_standard_py3_1033.d	3	B0I1T2	B0I1T2	-74.2423	-78.1403	3.86043e-103	5.95311e-73	9.84538e-105	2.0036e-74	42	587.619	VSDCIPLSHR	Stripped Sequence	TRUE	0	VSDCIPLSHR	11	1	FALSE	_VSDC[+57]IPLSHR_	-3.23699	FALSE	_VSDC[Carbamidomethyl (C)]IPLSHR_	_VSDC[Carbamidomethyl (C)]IPLSHR_	no group specified	LABEL_FREE	FALSE	NaN	4.57711e-18	5.98475e-23	19.5512	-3.15355	19.5206	1.99492e-23	5.98475e-23	8.62265e-43	4.62989e-31	FALSE	NaN	2422.82	2422.82	TRUE	TRUE	-14.8132	2	_VSDC[+57]IPLSHR_	_VSDC[Carbamidomethyl (C)]IPLSHR_	592.298	592.297	2422.82
Not Defined	A210305_bc_hela_200ng_100min_dia_standard_py3_1033	NA	A210305_bc_hela_200ng_100min_dia_standard_py3_1033.d	3	B0I1T2	B0I1T2	-74.2423	-78.1403	3.86043e-103	5.95311e-73	9.84538e-105	2.0036e-74	42	587.619	LFEWVVNR	Stripped Sequence	TRUE	0	LFEWVVNR	12	1	FALSE	_LFEWVVNR_	62.3475	FALSE	_LFEWVVNR_	_LFEWVVNR_	no group specified	LABEL_FREE	FALSE	NaN	6.70657e-20	7.36247e-26	60.1494	62.2234	60.2459	2.45416e-26	7.36247e-26	3.62732e-33	4.72051e-32	FALSE	NaN	1524.08	1524.08	TRUE	TRUE	-13.5228	2	_LFEWVVNR_	_LFEWVVNR_	531.79	531.789	1524.08
Not Defined	A210305_bc_hela_200ng_100min_dia_standard_py3_1033	NA	A210305_bc_hela_200ng_100min_dia_standard_py3_1033.d	3	B0I1T2	B0I1T2	-74.2423	-78.1403	3.86043e-103	5.95311e-73	9.84538e-105	2.0036e-74	42	587.619	RPLTAGTLFK	Stripped Sequence	TRUE	1	RPLTAGTLFK	13	1	FALSE	_RPLTAGTLFK_	12.5393	FALSE	_RPLTAGTLFK_	_RPLTAGTLFK_	no group specified	LABEL_FREE	FALSE	NaN	1.59657e-11	4.83844e-13	27.5778	12.6035	27.5301	4.36937e-12	1.26243e-11	2.10583e-20	4.83844e-13	FALSE	NaN	1528.1	1528.1	TRUE	TRUE	-20.1306	2	_RPLTAGTLFK_	_RPLTAGTLFK_	552.332	552.331	1528.1
Not Defined	A210305_bc_hela_200ng_100min_dia_standard_py3_1033	NA	A210305_bc_hela_200ng_100min_dia_standard_py3_1033.d	3	B0I1T2	B0I1T2	-74.2423	-78.1403	3.86043e-103	5.95311e-73	9.84538e-105	2.0036e-74	42	587.619	DFLFQDFK	Stripped Sequence	TRUE	0	DFLFQDFK	14	1	FALSE	_DFLFQDFK_	77.832	FALSE	_DFLFQDFK_	_DFLFQDFK_	no group specified	LABEL_FREE	FALSE	NaN	3.16208e-24	7.5683e-32	70.8161	77.792	70.8417	2.35228e-30	5.19179e-30	7.5683e-32	1.78936e-30	FALSE	NaN	1466.25	1466.25	TRUE	TRUE	-10.6957	2	_DFLFQDFK_	_DFLFQDFK_	530.261	530.26	1466.25
Not Defined	A210305_bc_hela_200ng_100min_dia_standard_py3_1033	NA	A210305_bc_hela_200ng_100min_dia_standard_py3_1033.d	3	B0I1T2	B0I1T2	-74.2423	-78.1403	3.86043e-103	5.95311e-73	9.84538e-105	2.0036e-74	42	587.619	GDPIGGHIHSYLLEK	Stripped Sequence	TRUE	0	GDPIGGHIHSYLLEK	15	1	FALSE	_GDPIGGHIHSYLLEK_	30.2754	FALSE	_GDPIGGHIHSYLLEK_	_GDPIGGHIHSYLLEK_	no group specified	LABEL_FREE	FALSE	NaN	9.13411e-14	3.01017e-16	38.1751	30.3511	38.125	1.00339e-16	3.01017e-16	1.43464e-29	1.57002e-29	FALSE	NaN	1571.29	1571.29	TRUE	TRUE	-18.1319	3	_GDPIGGHIHSYLLEK_	_GDPIGGHIHSYLLEK_	545.954	545.954	1571.29
Not Defined	A210305_bc_hela_200ng_100min_dia_standard_py3_1033	NA	A210305_bc_hela_200ng_100min_dia_standard_py3_1033.d	3	B0I1T2	B0I1T2	-74.2423	-78.1403	3.86043e-103	5.95311e-73	9.84538e-105	2.0036e-74	42	587.619	VGELVGVLAAHCQGEGR	Stripped Sequence	TRUE	0	VGELVGVLAAHCQGEGR	16	2	FALSE	_VGELVGVLAAHC[+57]QGEGR_	35.0354	FALSE	_VGELVGVLAAHC[Carbamidomethyl (C)]QGEGR_	_VGELVGVLAAHC[Carbamidomethyl (C)]QGEGR_	no group specified	LABEL_FREE	FALSE	NaN	1.45463e-19	2.44178e-25	40.8171	35.0997	40.7621	1.30255e-24	3.66348e-24	2.72907e-35	2.44178e-25	FALSE	NaN	1195.68	1195.68	TRUE	TRUE	-13.7549	3	_VGELVGVLAAHC[+57]QGEGR_	_VGELVGVLAAHC[Carbamidomethyl (C)]QGEGR_	584.633	584.632	1195.68
Not Defined	A210305_bc_hela_200ng_100min_dia_standard_py3_1033	NA	A210305_bc_hela_200ng_100min_dia_standard_py3_1033.d	3	B0I1T2	B0I1T2	-74.2423	-78.1403	3.86043e-103	5.95311e-73	9.84538e-105	2.0036e-74	42	587.619	VGELVGVLAAHCQGEGR	Stripped Sequence	TRUE	0	VGELVGVLAAHCQGEGR	16	2	FALSE	_VGELVGVLAAHC[+57]QGEGR_	35.0354	FALSE	_VGELVGVLAAHC[Carbamidomethyl (C)]QGEGR_	_VGELVGVLAAHC[Carbamidomethyl (C)]QGEGR_	no group specified	LABEL_FREE	FALSE	NaN	5.83552e-15	4.8019e-18	40.8201	35.1032	40.7621	1.60063e-18	4.8019e-18	6.67557e-33	9.45028e-30	FALSE	NaN	168.931	168.931	TRUE	TRUE	-17.1576	2	_VGELVGVLAAHC[+57]QGEGR_	_VGELVGVLAAHC[Carbamidomethyl (C)]QGEGR_	876.446	876.446	168.931
Not Defined	A210305_bc_hela_200ng_100min_dia_standard_py3_1033	NA	A210305_bc_hela_200ng_100min_dia_standard_py3_1033.d	3	B0I1T2	B0I1T2	-74.2423	-78.1403	3.86043e-103	5.95311e-73	9.84538e-105	2.0036e-74	42	587.619	INSVMEPR	Stripped Sequence	TRUE	0	INSVMEPR	17	1	FALSE	_INSVMEPR_	-8.23327	FALSE	_INSVMEPR_	_INSVMEPR_	no group specified	LABEL_FREE	FALSE	NaN	4.04696e-07	8.70314e-08	17.2717	-8.29957	17.3044	1.16566e-07	2.59951e-07	2.7161e-09	8.70314e-08	FALSE	NaN	921.805	921.805	TRUE	TRUE	-25.2489	2	_INSVMEPR_	_INSVMEPR_	473.245	473.244	921.805
Not Defined	A210305_bc_hela_200ng_100min_dia_standard_py3_1033	NA	A210305_bc_hela_200ng_100min_dia_standard_py3_1033.d	3	B0I1T2	B0I1T2	-74.2423	-78.1403	3.86043e-103	5.95311e-73	9.84538e-105	2.0036e-74	42	587.619	DTCIVISGESGAGK	Stripped Sequence	FALSE	0	DTCIVISGESGAGK	18	1	FALSE	_DTC[+57]IVISGESGAGK_	15.6577	FALSE	_DTC[Carbamidomethyl (C)]IVISGESGAGK_	_DTC[Carbamidomethyl (C)]IVISGESGAGK_	no group specified	LABEL_FREE	FALSE	NaN	5.15018e-22	6.60456e-29	29.38	15.5032	29.4663	2.20152e-29	6.60456e-29	2.24723e-57	7.90114e-45	FALSE	NaN	1063.37	1063.37	TRUE	TRUE	-12.1054	2	_DTC[+57]IVISGESGAGK_	_DTC[Carbamidomethyl (C)]IVISGESGAGK_	697.335	697.334	1063.37
Not Defined	A210305_bc_hela_200ng_100min_dia_standard_py3_1033	NA	A210305_bc_hela_200ng_100min_dia_standard_py3_1033.d	3	B0I1T2	B0I1T2	-74.2423	-78.1403	3.86043e-103	5.95311e-73	9.84538e-105	2.0036e-74	42	587.619	GQDDLVVCLHR	Stripped Sequence	TRUE	0	GQDDLVVCLHR	19	1	FALSE	_GQDDLVVC[+57]LHR_	20.2805	FALSE	_GQDDLVVC[Carbamidomethyl (C)]LHR_	_GQDDLVVC[Carbamidomethyl (C)]LHR_	no group specified	LABEL_FREE	FALSE	NaN	4.5343e-22	5.55221e-29	32.125	20.233	32.1523	1.85075e-29	5.55221e-29	2.70438e-40	2.63556e-34	FALSE	NaN	885.386	885.386	TRUE	TRUE	-12.0693	3	_GQDDLVVC[+57]LHR_	_GQDDLVVC[Carbamidomethyl (C)]LHR_	437.887	437.886	885.386
Not Defined	A210305_bc_hela_200ng_100min_dia_standard_py3_1033	NA	A210305_bc_hela_200ng_100min_dia_standard_py3_1033.d	3	B0I1T2	B0I1T2	-74.2423	-78.1403	3.86043e-103	5.95311e-73	9.84538e-105	2.0036e-74	42	587.619	GSFTLLWPSR	Stripped Sequence	TRUE	0	GSFTLLWPSR	20	1	FALSE	_GSFTLLWPSR_	73.7129	FALSE	_GSFTLLWPSR_	_GSFTLLWPSR_	no group specified	LABEL_FREE	FALSE	NaN	8.28032e-21	3.25025e-27	67.7986	73.6543	67.8327	1.7838e-23	5.35064e-23	3.25025e-27	4.46131e-27	FALSE	NaN	952.674	952.674	TRUE	TRUE	-12.9051	2	_GSFTLLWPSR_	_GSFTLLWPSR_	582.314	582.313	952.674
Not Defined	A210305_bc_hela_200ng_100min_dia_standard_py3_1033	NA	A210305_bc_hela_200ng_100min_dia_standard_py3_1033.d	3	B0I1T2	B0I1T2	-74.2423	-78.1403	3.86043e-103	5.95311e-73	9.84538e-105	2.0036e-74	42	587.619	AAVSALLEQHGLQGDVAFGHSK	Stripped Sequence	TRUE	0	AAVSALLEQHGLQGDVAFGHSK	21	1	FALSE	_AAVSALLEQHGLQGDVAFGHSK_	49.8116	FALSE	_AAVSALLEQHGLQGDVAFGHSK_	_AAVSALLEQHGLQGDVAFGHSK_	no group specified	LABEL_FREE	FALSE	NaN	3.50319e-12	5.85869e-14	52.224	49.9191	52.102	1.97906e-14	5.85869e-14	2.05758e-32	7.84822e-16	FALSE	NaN	754.183	754.183	TRUE	TRUE	-19.5156	3	_AAVSALLEQHGLQGDVAFGHSK_	_AAVSALLEQHGLQGDVAFGHSK_	745.722	745.721	754.183
Not Defined	A210305_bc_hela_200ng_100min_dia_standard_py3_1033	NA	A210305_bc_hela_200ng_100min_dia_standard_py3_1033.d	3	B0I1T2	B0I1T2	-74.2423	-78.1403	3.86043e-103	5.95311e-73	9.84538e-105	2.0036e-74	42	587.619	SRPPLDNR	Stripped Sequence	TRUE	1	SRPPLDNR	22	1	FALSE	_SRPPLDNR_	-46.7915	FALSE	_SRPPLDNR_	_SRPPLDNR_	no group specified	LABEL_FREE	FALSE	NaN	4.78643e-11	2.15368e-12	3.29235	-46.799	3.29505	3.37924e-08	1.01375e-07	1.27314e-16	2.15368e-12	FALSE	NaN	612.996	612.996	TRUE	TRUE	-20.5929	2	_SRPPLDNR_	_SRPPLDNR_	477.759	477.758	612.996
Not Defined	A210305_bc_hela_200ng_100min_dia_standard_py3_1033	NA	A210305_bc_hela_200ng_100min_dia_standard_py3_1033.d	3	B0I1T2	B0I1T2	-74.2423	-78.1403	3.86043e-103	5.95311e-73	9.84538e-105	2.0036e-74	42	587.619	DYLSSATDNPTASSLFAQR	Stripped Sequence	TRUE	0	DYLSSATDNPTASSLFAQR	23	1	FALSE	_DYLSSATDNPTASSLFAQR_	70.2441	FALSE	_DYLSSATDNPTASSLFAQR_	_DYLSSATDNPTASSLFAQR_	no group specified	LABEL_FREE	FALSE	NaN	1.34474e-18	8.32235e-24	65.7883	70.0614	65.9063	2.77412e-24	8.32235e-24	3.49665e-56	4.32794e-46	FALSE	NaN	619.941	619.941	TRUE	TRUE	-14.4326	2	_DYLSSATDNPTASSLFAQR_	_DYLSSATDNPTASSLFAQR_	1022.48	1022.48	619.941
Not Defined	A210305_bc_hela_200ng_100min_dia_standard_py3_1033	NA	A210305_bc_hela_200ng_100min_dia_standard_py3_1033.d	3	B0I1T2	B0I1T2	-74.2423	-78.1403	3.86043e-103	5.95311e-73	9.84538e-105	2.0036e-74	42	587.619	GHTAAEASYAR	Stripped Sequence	TRUE	0	GHTAAEASYAR	24	1	FALSE	_GHTAAEASYAR_	-46.9719	FALSE	_GHTAAEASYAR_	_GHTAAEASYAR_	no group specified	LABEL_FREE	FALSE	NaN	1.52074e-19	2.61823e-25	3.23006	-46.9731	3.23047	1.02521e-11	3.07563e-11	1.79148e-41	2.61823e-25	FALSE	NaN	652.653	652.653	TRUE	TRUE	-13.7683	2	_GHTAAEASYAR_	_GHTAAEASYAR_	567.27	567.269	652.653
Not Defined	A210305_bc_hela_200ng_100min_dia_standard_py3_1033	NA	A210305_bc_hela_200ng_100min_dia_standard_py3_1033.d	3	B0I1T2	B0I1T2	-74.2423	-78.1403	3.86043e-103	5.95311e-73	9.84538e-105	2.0036e-74	42	587.619	HYAGDVTYSVEGFIDK	Stripped Sequence	TRUE	0	HYAGDVTYSVEGFIDK	25	2	FALSE	_HYAGDVTYSVEGFIDK_	55.2032	FALSE	_HYAGDVTYSVEGFIDK_	_HYAGDVTYSVEGFIDK_	no group specified	LABEL_FREE	FALSE	NaN	6.26666e-18	9.93245e-23	55.3242	55.1943	55.3293	3.31082e-23	9.93245e-23	1.76535e-35	9.81779e-29	FALSE	NaN	525.952	525.952	TRUE	TRUE	-14.9116	3	_HYAGDVTYSVEGFIDK_	_HYAGDVTYSVEGFIDK_	600.953	600.952	525.952
Not Defined	A210305_bc_hela_200ng_100min_dia_standard_py3_1033	NA	A210305_bc_hela_200ng_100min_dia_standard_py3_1033.d	3	B0I1T2	B0I1T2	-74.2423	-78.1403	3.86043e-103	5.95311e-73	9.84538e-105	2.0036e-74	42	587.619	HYAGDVTYSVEGFIDK	Stripped Sequence	TRUE	0	HYAGDVTYSVEGFIDK	25	2	FALSE	_HYAGDVTYSVEGFIDK_	55.2032	FALSE	_HYAGDVTYSVEGFIDK_	_HYAGDVTYSVEGFIDK_	no group specified	LABEL_FREE	FALSE	NaN	2.17017e-31	2.14974e-41	55.3313	55.2066	55.3293	1.66798e-06	4.89944e-06	2.14974e-41	1.04486e-07	FALSE	NaN	38.5718	38.5718	TRUE	TRUE	-6.50698	2	_HYAGDVTYSVEGFIDK_	_HYAGDVTYSVEGFIDK_	900.926	900.925	38.5718
Not Defined	A210305_bc_hela_200ng_100min_dia_standard_py3_1033	NA	A210305_bc_hela_200ng_100min_dia_standard_py3_1033.d	3	B0I1T2	B0I1T2	-74.2423	-78.1403	3.86043e-103	5.95311e-73	9.84538e-105	2.0036e-74	42	587.619	MTCEYTWPNHLLGSDK	Stripped Sequence	TRUE	0	MTCEYTWPNHLLGSDK	26	2	FALSE	_MTC[+57]EYTWPNHLLGSDK_	49.7681	FALSE	_MTC[Carbamidomethyl (C)]EYTWPNHLLGSDK_	_MTC[Carbamidomethyl (C)]EYTWPNHLLGSDK_	no group specified	LABEL_FREE	FALSE	NaN	2.80787e-08	5.59083e-09	52.5591	50.2398	52.0526	2.03059e-09	5.59083e-09	2.31007e-28	5.00944e-10	FALSE	NaN	392.853	392.853	TRUE	TRUE	-23.6493	3	_MTC[+57]EYTWPNHLLGSDK_	_MTC[Carbamidomethyl (C)]EYTWPNHLLGSDK_	651.294	651.293	392.853
Not Defined	A210305_bc_hela_200ng_100min_dia_standard_py3_1033	NA	A210305_bc_hela_200ng_100min_dia_standard_py3_1033.d	3	B0I1T2	B0I1T2	-74.2423	-78.1403	3.86043e-103	5.95311e-73	9.84538e-105	2.0036e-74	42	587.619	MTCEYTWPNHLLGSDK	Stripped Sequence	TRUE	0	MTCEYTWPNHLLGSDK	26	2	FALSE	_MTC[+57]EYTWPNHLLGSDK_	49.7681	FALSE	_MTC[Carbamidomethyl (C)]EYTWPNHLLGSDK_	_MTC[Carbamidomethyl (C)]EYTWPNHLLGSDK_	no group specified	LABEL_FREE	FALSE	NaN	0.00627836	6.91189e-05	52.588	50.268	52.0526	6.02696e-05	0.000111534	1.56371e-07	6.91189e-05	FALSE	NaN	17.5097	17.5097	TRUE	TRUE	-41.3436	2	_MTC[+57]EYTWPNHLLGSDK_	_MTC[Carbamidomethyl (C)]EYTWPNHLLGSDK_	976.438	976.436	17.5097
Not Defined	A210305_bc_hela_200ng_100min_dia_standard_py3_1033	NA	A210305_bc_hela_200ng_100min_dia_standard_py3_1033.d	3	B0I1T2	B0I1T2	-74.2423	-78.1403	3.86043e-103	5.95311e-73	9.84538e-105	2.0036e-74	42	587.619	ELYERPPHLYAVANAAYK	Stripped Sequence	TRUE	1	ELYERPPHLYAVANAAYK	27	1	FALSE	_ELYERPPHLYAVANAAYK_	36.1329	FALSE	_ELYERPPHLYAVANAAYK_	_ELYERPPHLYAVANAAYK_	no group specified	LABEL_FREE	FALSE	NaN	4.60497e-16	9.39895e-20	41.698	36.0828	41.7457	2.44556e-17	7.32727e-17	4.46336e-32	9.39895e-20	FALSE	NaN	364.611	364.611	TRUE	TRUE	-16.298	3	_ELYERPPHLYAVANAAYK_	_ELYERPPHLYAVANAAYK_	702.365	702.364	364.611
Not Defined	A210305_bc_hela_200ng_100min_dia_standard_py3_1033	NA	A210305_bc_hela_200ng_100min_dia_standard_py3_1033.d	3	B0I1T2	B0I1T2	-74.2423	-78.1403	3.86043e-103	5.95311e-73	9.84538e-105	2.0036e-74	42	587.619	HIMQYIAAVTNPSQR	Stripped Sequence	TRUE	0	HIMQYIAAVTNPSQR	28	1	FALSE	_HIMQYIAAVTNPSQR_	47.5979	FALSE	_HIMQYIAAVTNPSQR_	_HIMQYIAAVTNPSQR_	no group specified	LABEL_FREE	FALSE	NaN	2.52983e-31	2.6408e-41	49.7491	47.6571	49.7054	6.41538e-30	1.92461e-29	1.64844e-55	2.6408e-41	FALSE	NaN	343.143	343.143	TRUE	TRUE	-6.54319	3	_HIMQYIAAVTNPSQR_	_HIMQYIAAVTNPSQR_	576.966	576.965	343.143
Not Defined	A210305_bc_hela_200ng_100min_dia_standard_py3_1033	NA	A210305_bc_hela_200ng_100min_dia_standard_py3_1033.d	3	B0I1T2	B0I1T2	-74.2423	-78.1403	3.86043e-103	5.95311e-73	9.84538e-105	2.0036e-74	42	587.619	HQVAYLGLLENVR	Stripped Sequence	TRUE	0	HQVAYLGLLENVR	29	2	FALSE	_HQVAYLGLLENVR_	58.2683	FALSE	_HQVAYLGLLENVR_	_HQVAYLGLLENVR_	no group specified	LABEL_FREE	FALSE	NaN	8.53714e-25	1.35229e-32	57.0435	58.2651	57.0459	5.90686e-19	1.77206e-18	8.03028e-53	1.35229e-32	FALSE	NaN	155.734	155.734	TRUE	TRUE	-10.344	3	_HQVAYLGLLENVR_	_HQVAYLGLLENVR_	504.616	504.615	155.734
Not Defined	A210305_bc_hela_200ng_100min_dia_standard_py3_1033	NA	A210305_bc_hela_200ng_100min_dia_standard_py3_1033.d	3	B0I1T2	B0I1T2	-74.2423	-78.1403	3.86043e-103	5.95311e-73	9.84538e-105	2.0036e-74	42	587.619	HQVAYLGLLENVR	Stripped Sequence	TRUE	0	HQVAYLGLLENVR	29	2	FALSE	_HQVAYLGLLENVR_	58.2683	FALSE	_HQVAYLGLLENVR_	_HQVAYLGLLENVR_	no group specified	LABEL_FREE	FALSE	NaN	2.10227e-17	6.96568e-22	57.037	58.2563	57.0459	1.1715e-17	3.51443e-17	1.33667e-38	6.96568e-22	FALSE	NaN	46.1458	46.1458	TRUE	TRUE	-15.2945	2	_HQVAYLGLLENVR_	_HQVAYLGLLENVR_	756.42	756.419	46.1458
Not Defined	A210305_bc_hela_200ng_100min_dia_standard_py3_1033	NA	A210305_bc_hela_200ng_100min_dia_standard_py3_1033.d	3	B0I1T2	B0I1T2	-74.2423	-78.1403	3.86043e-103	5.95311e-73	9.84538e-105	2.0036e-74	42	587.619	EGLAVAEEALVDHVAELTATPR	Stripped Sequence	TRUE	0	EGLAVAEEALVDHVAELTATPR	30	1	FALSE	_EGLAVAEEALVDHVAELTATPR_	107.29	FALSE	_EGLAVAEEALVDHVAELTATPR_	_EGLAVAEEALVDHVAELTATPR_	no group specified	LABEL_FREE	FALSE	NaN	2.24186e-26	1.10277e-34	87.0524	107.274	87.0578	3.6759e-35	1.10277e-34	1.84753e-68	3.03392e-40	FALSE	NaN	198.557	198.557	TRUE	TRUE	-9.385	3	_EGLAVAEEALVDHVAELTATPR_	_EGLAVAEEALVDHVAELTATPR_	764.401	764.4	198.557
Not Defined	A210305_bc_hela_200ng_100min_dia_standard_py3_1033	NA	A210305_bc_hela_200ng_100min_dia_standard_py3_1033.d	3	B0I1T2	B0I1T2	-74.2423	-78.1403	3.86043e-103	5.95311e-73	9.84538e-105	2.0036e-74	42	587.619	GILAVLDEACSSAGTITDR	Stripped Sequence	TRUE	0	GILAVLDEACSSAGTITDR	31	1	FALSE	_GILAVLDEAC[+57]SSAGTITDR_	89.5713	FALSE	_GILAVLDEAC[Carbamidomethyl (C)]SSAGTITDR_	_GILAVLDEAC[Carbamidomethyl (C)]SSAGTITDR_	no group specified	LABEL_FREE	FALSE	NaN	2.66181e-26	1.38723e-34	78.2056	89.6047	78.1883	4.62411e-35	1.38723e-34	1.13079e-73	6.64578e-55	FALSE	NaN	126.927	126.927	TRUE	TRUE	-9.42968	2	_GILAVLDEAC[+57]SSAGTITDR_	_GILAVLDEAC[Carbamidomethyl (C)]SSAGTITDR_	974.986	974.984	126.927
Not Defined	A210305_bc_hela_200ng_100min_dia_standard_py3_1033	NA	A210305_bc_hela_200ng_100min_dia_standard_py3_1033.d	3	B0I1T2	B0I1T2	-74.2423	-78.1403	3.86043e-103	5.95311e-73	9.84538e-105	2.0036e-74	42	587.619	QEQEEYER	Stripped Sequence	TRUE	0	QEQEEYER	32	1	FALSE	_QEQEEYER_	-35.4998	FALSE	_QEQEEYER_	_QEQEEYER_	no group specified	LABEL_FREE	FALSE	NaN	4.6214e-23	2.62279e-30	7.07539	-35.5326	7.08494	8.75389e-31	2.62279e-30	7.33528e-37	3.37251e-33	FALSE	NaN	127.248	127.248	TRUE	TRUE	-11.4294	2	_QEQEEYER_	_QEQEEYER_	555.739	555.737	127.248
Not Defined	A210305_bc_hela_200ng_100min_dia_standard_py3_1033	NA	A210305_bc_hela_200ng_100min_dia_standard_py3_1033.d	3	B0I1T2	B0I1T2	-74.2423	-78.1403	3.86043e-103	5.95311e-73	9.84538e-105	2.0036e-74	42	587.619	YMDINFDFK	Stripped Sequence	FALSE	0	YMDINFDFK	33	1	FALSE	_YMDINFDFK_	69.52	FALSE	_YMDINFDFK_	_YMDINFDFK_	no group specified	LABEL_FREE	FALSE	NaN	8.65273e-10	9.29386e-11	65.4482	69.5891	65.393	3.09795e-11	9.29386e-11	5.30374e-47	6.26949e-29	FALSE	NaN	51.5231	51.5231	TRUE	TRUE	-21.8907	2	_YMDINFDFK_	_YMDINFDFK_	596.771	596.77	51.5231
Not Defined	A210305_bc_hela_200ng_100min_dia_standard_py3_1033	NA	A210305_bc_hela_200ng_100min_dia_standard_py3_1033.d	3	B0I1T2	B0I1T2	-74.2423	-78.1403	3.86043e-103	5.95311e-73	9.84538e-105	2.0036e-74	42	587.619	AVPLEAVTGLSVTSGGDQLVVLHAR	Stripped Sequence	TRUE	0	AVPLEAVTGLSVTSGGDQLVVLHAR	34	1	FALSE	_AVPLEAVTGLSVTSGGDQLVVLHAR_	88.6682	FALSE	_AVPLEAVTGLSVTSGGDQLVVLHAR_	_AVPLEAVTGLSVTSGGDQLVVLHAR_	no group specified	LABEL_FREE	FALSE	NaN	0.00749156	8.76286e-05	77.6561	88.4598	77.7508	3.33433e-05	8.76286e-05	3.71546e-06	8.686e-06	FALSE	NaN	75.3401	75.3401	TRUE	TRUE	-42.4267	3	_AVPLEAVTGLSVTSGGDQLVVLHAR_	_AVPLEAVTGLSVTSGGDQLVVLHAR_	830.462	830.461	75.3401
Not Defined	A210305_bc_hela_200ng_100min_dia_standard_py3_1033	NA	A210305_bc_hela_200ng_100min_dia_standard_py3_1033.d	3	B0I1T2	B0I1T2	-74.2423	-78.1403	3.86043e-103	5.95311e-73	9.84538e-105	2.0036e-74	42	587.619	DGFGAVLFSSHVR	Stripped Sequence	TRUE	0	DGFGAVLFSSHVR	35	1	FALSE	_DGFGAVLFSSHVR_	55.6206	FALSE	_DGFGAVLFSSHVR_	_DGFGAVLFSSHVR_	no group specified	LABEL_FREE	FALSE	NaN	8.58549e-19	4.05872e-24	55.5748	55.6233	55.5732	0.00208319	0.00624956	4.05872e-24	6.40478e-11	FALSE	NaN	68.8196	68.8196	TRUE	TRUE	-14.2945	2	_DGFGAVLFSSHVR_	_DGFGAVLFSSHVR_	696.357	696.356	68.8196
Not Defined	A210305_bc_hela_200ng_100min_dia_standard_py3_1033	NA	A210305_bc_hela_200ng_100min_dia_standard_py3_1033.d	3	B0I1T2	B0I1T2	-74.2423	-78.1403	3.86043e-103	5.95311e-73	9.84538e-105	2.0036e-74	42	587.619	CIKPNEDK	Stripped Sequence	TRUE	1	CIKPNEDK	36	1	FALSE	_C[+57]IKPNEDK_	-55.033	FALSE	_C[Carbamidomethyl (C)]IKPNEDK_	_C[Carbamidomethyl (C)]IKPNEDK_	no group specified	LABEL_FREE	FALSE	NaN	1.64223e-09	2.05443e-10	1.39111	-54.8684	1.35611	6.84812e-11	2.05443e-10	7.40539e-24	1.19807e-16	FALSE	NaN	51.972	51.972	TRUE	TRUE	-22.1956	2	_C[+57]IKPNEDK_	_C[Carbamidomethyl (C)]IKPNEDK_	502.247	502.247	51.972
Not Defined	A210305_bc_hela_200ng_100min_dia_standard_py3_1033	NA	A210305_bc_hela_200ng_100min_dia_standard_py3_1033.d	3	B2RC85;P0C881	B2RC85;P0C881	-84.2862	-84.2862	1.61956e-44	3.84203e-40	1.05599e-46	4.94008e-42	1	220.119	MEDDELEAR	Stripped Sequence	FALSE	0	MEDDELEAR	1	1	TRUE	_MEDDELEAR_	-7.36052	FALSE	_MEDDELEAR_	_MEDDELEAR_	no group specified	LABEL_FREE	FALSE	NaN	5.68854e-21	1.89126e-27	17.7244	-7.39613	17.7423	5.51019e-15	1.65305e-14	1.89126e-27	3.5245e-20	FALSE	NaN	220.119	220.119	TRUE	TRUE	-12.7956	2	_MEDDELEAR_	_MEDDELEAR_	554.235	554.234	220.119
Not Defined	A210305_bc_hela_200ng_100min_dia_standard_py3_1033	NA	A210305_bc_hela_200ng_100min_dia_standard_py3_1033.d	3	B3EWF7	B3EWF7	-82.8749	-82.8749	3.37233e-51	9.85696e-47	2.27093e-53	1.39098e-48	1	764.59	PAGAAGGGVAAR	Stripped Sequence	TRUE	0	PAGAAGGGVAAR	1	1	TRUE	_PAGAAGGGVAAR_	-21.0735	FALSE	_PAGAAGGGVAAR_	_PAGAAGGGVAAR_	no group specified	LABEL_FREE	FALSE	NaN	3.48741e-23	1.803e-30	12.1995	-21.0569	12.1945	3.09542e-28	9.25826e-28	9.97094e-31	1.803e-30	FALSE	NaN	764.59	764.59	TRUE	TRUE	-11.3515	2	_PAGAAGGGVAAR_	_PAGAAGGGVAAR_	477.759	477.759	764.59
Not Defined	A210305_bc_hela_200ng_100min_dia_standard_py3_1033	NA	A210305_bc_hela_200ng_100min_dia_standard_py3_1033.d	3	B7ZAQ6;P0CG08	B7ZAQ6;P0CG08	-77.4076	-80.1689	6.97995e-82	6.08232e-61	6.86611e-84	1.21499e-62	4	142.862	NVTDTDILALER	Stripped Sequence	FALSE	0	NVTDTDILALER	1	1	TRUE	_NVTDTDILALER_	54.6135	FALSE	_NVTDTDILALER_	_NVTDTDILALER_	no group specified	LABEL_FREE	FALSE	NaN	8.74373e-24	2.89274e-31	54.9791	54.6108	54.9806	9.64246e-32	2.89274e-31	5.46492e-57	1.15912e-41	FALSE	NaN	311.459	311.459	TRUE	TRUE	-10.9718	2	_NVTDTDILALER_	_NVTDTDILALER_	680.359	680.358	311.459
Not Defined	A210305_bc_hela_200ng_100min_dia_standard_py3_1033	NA	A210305_bc_hela_200ng_100min_dia_standard_py3_1033.d	3	B7ZAQ6;P0CG08	B7ZAQ6;P0CG08	-77.4076	-80.1689	6.97995e-82	6.08232e-61	6.86611e-84	1.21499e-62	4	142.862	LLQTMDMIISK	Stripped Sequence	FALSE	0	LLQTMDMIISK	2	1	TRUE	_LLQTMDMIISK_	61.8165	FALSE	_LLQTMDMIISK_	_LLQTMDMIISK_	no group specified	LABEL_FREE	FALSE	NaN	9.93168e-28	1.74285e-36	59.8319	61.8107	59.8364	6.25037e-31	1.87511e-30	1.17966e-38	1.74285e-36	FALSE	NaN	266.196	266.196	TRUE	TRUE	-8.58266	2	_LLQTMDMIISK_	_LLQTMDMIISK_	646.851	646.85	266.196
Not Defined	A210305_bc_hela_200ng_100min_dia_standard_py3_1033	NA	A210305_bc_hela_200ng_100min_dia_standard_py3_1033.d	3	B7ZAQ6;P0CG08	B7ZAQ6;P0CG08	-77.4076	-80.1689	6.97995e-82	6.08232e-61	6.86611e-84	1.21499e-62	4	142.862	PSGFWGMIK	Stripped Sequence	FALSE	0	PSGFWGMIK	3	1	TRUE	_PSGFWGMIK_	59.2085	FALSE	_PSGFWGMIK_	_PSGFWGMIK_	no group specified	LABEL_FREE	FALSE	NaN	2.24059e-12	3.11496e-14	57.8471	59.2213	57.8361	1.03832e-14	3.11496e-14	5.32352e-23	4.53526e-22	FALSE	NaN	118.433	118.433	TRUE	TRUE	-19.3393	2	_PSGFWGMIK_	_PSGFWGMIK_	511.76	511.759	118.433
Not Defined	A210305_bc_hela_200ng_100min_dia_standard_py3_1033	NA	A210305_bc_hela_200ng_100min_dia_standard_py3_1033.d	3	B7ZAQ6;P0CG08	B7ZAQ6;P0CG08	-77.4076	-80.1689	6.97995e-82	6.08232e-61	6.86611e-84	1.21499e-62	4	142.862	QLFLETADLYATK	Stripped Sequence	FALSE	0	QLFLETADLYATK	4	1	FALSE	_QLFLETADLYATK_	69.768	FALSE	_QLFLETADLYATK_	_QLFLETADLYATK_	no group specified	LABEL_FREE	FALSE	NaN	1.18397e-23	4.32149e-31	65.6687	69.8789	65.5914	1.64748e-07	4.94245e-07	1.53401e-47	4.32149e-31	FALSE	NaN	45.5997	45.5997	TRUE	TRUE	-11.0546	2	_QLFLETADLYATK_	_QLFLETADLYATK_	756.901	756.9	45.5997
Not Defined	A210305_bc_hela_200ng_100min_dia_standard_py3_1033	NA	A210305_bc_hela_200ng_100min_dia_standard_py3_1033.d	3	C4AMC7;Q6VEQ5	C4AMC7;Q6VEQ5	-74.6562	-77.4238	3.2541e-100	1.79885e-77	6.83181e-102	7.89914e-79	9	173.485	VSGDIFSR	Stripped Sequence	FALSE	0	VSGDIFSR	1	1	TRUE	_VSGDIFSR_	10.5024	FALSE	_VSGDIFSR_	_VSGDIFSR_	no group specified	LABEL_FREE	FALSE	NaN	0.00780997	9.29946e-05	26.6136	11.1106	26.3109	3.1629e-05	9.29946e-05	1.18625e-07	1.77367e-06	FALSE	NaN	532.065	532.065	TRUE	TRUE	-42.7129	2	_VSGDIFSR_	_VSGDIFSR_	440.73	440.728	532.065
Not Defined	A210305_bc_hela_200ng_100min_dia_standard_py3_1033	NA	A210305_bc_hela_200ng_100min_dia_standard_py3_1033.d	3	C4AMC7;Q6VEQ5	C4AMC7;Q6VEQ5	-74.6562	-77.4238	3.2541e-100	1.79885e-77	6.83181e-102	7.89914e-79	9	173.485	GPGAGEGPGGAFAR	Stripped Sequence	FALSE	0	GPGAGEGPGGAFAR	2	1	TRUE	_GPGAGEGPGGAFAR_	-1.33876	FALSE	_GPGAGEGPGGAFAR_	_GPGAGEGPGGAFAR_	no group specified	LABEL_FREE	FALSE	NaN	1.38417e-11	3.97527e-13	20.5075	-1.01744	20.3338	9.66463e-06	2.89939e-05	1.8504e-17	3.97527e-13	FALSE	NaN	382.232	382.232	TRUE	TRUE	-20.0716	2	_GPGAGEGPGGAFAR_	_GPGAGEGPGGAFAR_	600.791	600.79	382.232
Not Defined	A210305_bc_hela_200ng_100min_dia_standard_py3_1033	NA	A210305_bc_hela_200ng_100min_dia_standard_py3_1033.d	3	C4AMC7;Q6VEQ5	C4AMC7;Q6VEQ5	-74.6562	-77.4238	3.2541e-100	1.79885e-77	6.83181e-102	7.89914e-79	9	173.485	YVFLDPLAGAVTK	Stripped Sequence	FALSE	0	YVFLDPLAGAVTK	3	1	TRUE	_YVFLDPLAGAVTK_	84.9388	FALSE	_YVFLDPLAGAVTK_	_YVFLDPLAGAVTK_	no group specified	LABEL_FREE	FALSE	NaN	9.23288e-33	3.33022e-43	75.5168	84.9746	75.479	1.11007e-43	3.33022e-43	2.84e-60	4.74749e-56	FALSE	NaN	300.32	300.32	TRUE	TRUE	-5.77385	2	_YVFLDPLAGAVTK_	_YVFLDPLAGAVTK_	697.39	697.389	300.32
Not Defined	A210305_bc_hela_200ng_100min_dia_standard_py3_1033	NA	A210305_bc_hela_200ng_100min_dia_standard_py3_1033.d	3	C4AMC7;Q6VEQ5	C4AMC7;Q6VEQ5	-74.6562	-77.4238	3.2541e-100	1.79885e-77	6.83181e-102	7.89914e-79	9	173.485	SQVQAIGEK	Stripped Sequence	FALSE	0	SQVQAIGEK	4	1	FALSE	_SQVQAIGEK_	-26.3846	FALSE	_SQVQAIGEK_	_SQVQAIGEK_	no group specified	LABEL_FREE	FALSE	NaN	5.8041e-25	8.12809e-33	10.2944	-26.4379	10.3111	4.63665e-13	1.39099e-12	8.12809e-33	1.393e-25	FALSE	NaN	293.456	293.456	TRUE	TRUE	-10.241	2	_SQVQAIGEK_	_SQVQAIGEK_	480.261	480.261	293.456
Not Defined	A210305_bc_hela_200ng_100min_dia_standard_py3_1033	NA	A210305_bc_hela_200ng_100min_dia_standard_py3_1033.d	3	C4AMC7;Q6VEQ5	C4AMC7;Q6VEQ5	-74.6562	-77.4238	3.2541e-100	1.79885e-77	6.83181e-102	7.89914e-79	9	173.485	MQHSLAGQTYAVPLIQPDLR	Stripped Sequence	FALSE	0	MQHSLAGQTYAVPLIQPDLR	5	1	FALSE	_MQHSLAGQTYAVPLIQPDLR_	63.7105	FALSE	_MQHSLAGQTYAVPLIQPDLR_	_MQHSLAGQTYAVPLIQPDLR_	no group specified	LABEL_FREE	FALSE	NaN	5.14634e-16	1.11868e-19	61.9019	64.3376	61.3387	4.01572e-20	1.11868e-19	4.84107e-33	8.60365e-21	FALSE	NaN	253.596	253.596	TRUE	TRUE	-16.335	3	_MQHSLAGQTYAVPLIQPDLR_	_MQHSLAGQTYAVPLIQPDLR_	746.728	746.727	253.596
Not Defined	A210305_bc_hela_200ng_100min_dia_standard_py3_1033	NA	A210305_bc_hela_200ng_100min_dia_standard_py3_1033.d	3	C4AMC7;Q6VEQ5	C4AMC7;Q6VEQ5	-74.6562	-77.4238	3.2541e-100	1.79885e-77	6.83181e-102	7.89914e-79	9	173.485	LFDAPLSISK	Stripped Sequence	FALSE	0	LFDAPLSISK	6	1	FALSE	_LFDAPLSISK_	52.8376	FALSE	_LFDAPLSISK_	_LFDAPLSISK_	no group specified	LABEL_FREE	FALSE	NaN	5.35665e-25	7.30588e-33	53.9663	52.9294	53.9132	7.15748e-06	1.07949e-05	7.30588e-33	1.06775e-05	FALSE	NaN	351.138	351.138	TRUE	TRUE	-10.2197	2	_LFDAPLSISK_	_LFDAPLSISK_	545.811	545.81	351.138
Not Defined	A210305_bc_hela_200ng_100min_dia_standard_py3_1033	NA	A210305_bc_hela_200ng_100min_dia_standard_py3_1033.d	3	C4AMC7;Q6VEQ5	C4AMC7;Q6VEQ5	-74.6562	-77.4238	3.2541e-100	1.79885e-77	6.83181e-102	7.89914e-79	9	173.485	THVMLGAETEEK	Stripped Sequence	FALSE	0	THVMLGAETEEK	7	1	FALSE	_THVMLGAETEEK_	-12.4513	FALSE	_THVMLGAETEEK_	_THVMLGAETEEK_	no group specified	LABEL_FREE	FALSE	NaN	6.2485e-07	1.30571e-07	15.5443	-12.5079	15.5624	4.35236e-08	1.30571e-07	9.09546e-33	2.3985e-16	FALSE	NaN	58.5081	58.5081	TRUE	TRUE	-25.5425	2	_THVMLGAETEEK_	_THVMLGAETEEK_	672.827	672.826	58.5081
Not Defined	A210305_bc_hela_200ng_100min_dia_standard_py3_1033	NA	A210305_bc_hela_200ng_100min_dia_standard_py3_1033.d	3	C4AMC7;Q6VEQ5	C4AMC7;Q6VEQ5	-74.6562	-77.4238	3.2541e-100	1.79885e-77	6.83181e-102	7.89914e-79	9	173.485	EEAVQQMADALQYLQK	Stripped Sequence	FALSE	0	EEAVQQMADALQYLQK	8	1	FALSE	_EEAVQQMADALQYLQK_	87.1707	FALSE	_EEAVQQMADALQYLQK_	_EEAVQQMADALQYLQK_	no group specified	LABEL_FREE	FALSE	NaN	3.81309e-22	4.38789e-29	77.1575	87.3493	77.0694	3.50247e-20	1.05074e-19	4.39001e-45	4.38789e-29	FALSE	NaN	60.4793	60.4793	TRUE	TRUE	-12.0202	2	_EEAVQQMADALQYLQK_	_EEAVQQMADALQYLQK_	932.959	932.958	60.4793
Not Defined	A210305_bc_hela_200ng_100min_dia_standard_py3_1033	NA	A210305_bc_hela_200ng_100min_dia_standard_py3_1033.d	3	C4AMC7;Q6VEQ5	C4AMC7;Q6VEQ5	-74.6562	-77.4238	3.2541e-100	1.79885e-77	6.83181e-102	7.89914e-79	9	173.485	LQEYGSIFTGAQDPGLQR	Stripped Sequence	FALSE	0	LQEYGSIFTGAQDPGLQR	9	1	FALSE	_LQEYGSIFTGAQDPGLQR_	59.2613	FALSE	_LQEYGSIFTGAQDPGLQR_	_LQEYGSIFTGAQDPGLQR_	no group specified	LABEL_FREE	FALSE	NaN	1.2748e-31	1.06607e-41	57.895	59.2771	57.8814	4.42929e-30	1.32879e-29	1.06607e-41	1.04108e-36	FALSE	NaN	47.8599	47.8599	TRUE	TRUE	-6.3818	2	_LQEYGSIFTGAQDPGLQR_	_LQEYGSIFTGAQDPGLQR_	990.495	990.493	47.8599
Not Defined	A210305_bc_hela_200ng_100min_dia_standard_py3_1033	NA	A210305_bc_hela_200ng_100min_dia_standard_py3_1033.d	3	C9J7I0	C9J7I0	-81.5601	-90.1947	7.0228e-58	2.31267e-18	4.92374e-60	2.56834e-20	2	34.5368	TSDIEANQPLETNK	Stripped Sequence	TRUE	0	TSDIEANQPLETNK	1	1	TRUE	_TSDIEANQPLETNK_	4.94048	FALSE	_TSDIEANQPLETNK_	_TSDIEANQPLETNK_	no group specified	LABEL_FREE	FALSE	NaN	6.16684e-13	4.91415e-15	23.5441	4.98081	23.5192	1.63805e-15	4.91415e-15	2.03672e-39	5.24701e-36	FALSE	NaN	78.5706	78.5706	TRUE	TRUE	-18.8414	2	_TSDIEANQPLETNK_	_TSDIEANQPLETNK_	780.381	780.38	78.5706
Not Defined	A210305_bc_hela_200ng_100min_dia_standard_py3_1033	NA	A210305_bc_hela_200ng_100min_dia_standard_py3_1033.d	3	C9J7I0	C9J7I0	-81.5601	-90.1947	7.0228e-58	2.31267e-18	4.92374e-60	2.56834e-20	2	34.5368	ENSSSVTVSDPEMENK	Stripped Sequence	TRUE	0	ENSSSVTVSDPEMENK	2	1	TRUE	_ENSSSVTVSDPEMENK_	8.74837	FALSE	_ENSSSVTVSDPEMENK_	_ENSSSVTVSDPEMENK_	no group specified	LABEL_FREE	FALSE	NaN	8.72659e-07	1.76556e-07	25.4246	8.63668	25.475	5.88615e-08	1.76556e-07	6.86295e-25	2.86314e-11	FALSE	NaN	20.3793	20.3793	TRUE	TRUE	-25.7764	2	_ENSSSVTVSDPEMENK_	_ENSSSVTVSDPEMENK_	876.883	876.882	20.3793
Not Defined	A210305_bc_hela_200ng_100min_dia_standard_py3_1033	NA	A210305_bc_hela_200ng_100min_dia_standard_py3_1033.d	3	C9JI98	C9JI98	-87.3963	-89.2552	1.38452e-31	2.22489e-21	8.63477e-34	2.50371e-23	1	117.493	LQLATLEAGPGAAGAGSE	Stripped Sequence	TRUE	0	LQLATLEAGPGAAGAGSE	1	1	TRUE	_LQLATLEAGPGAAGAGSE_	61.9748	FALSE	_LQLATLEAGPGAAGAGSE_	_LQLATLEAGPGAAGAGSE_	no group specified	LABEL_FREE	FALSE	NaN	4.5489e-14	1.06728e-16	59.9153	61.919	59.9582	3.55759e-17	1.06728e-16	6.19311e-29	1.4743e-22	FALSE	NaN	117.493	117.493	TRUE	TRUE	-17.8801	2	_LQLATLEAGPGAAGAGSE_	_LQLATLEAGPGAAGAGSE_	806.912	806.912	117.493
Not Defined	A210305_bc_hela_200ng_100min_dia_standard_py3_1033	NA	A210305_bc_hela_200ng_100min_dia_standard_py3_1033.d	3	E9PAV3;Q13765	E9PAV3;Q13765	-79.0365	-79.8462	6.08564e-72	8.9477e-63	4.90569e-74	1.91674e-64	8	1002.92	DIELVMSQANVSR	Stripped Sequence	FALSE	0	DIELVMSQANVSR	1	2	TRUE	_DIELVMSQANVSR_	50.678	FALSE	_DIELVMSQANVSR_	_DIELVMSQANVSR_	no group specified	LABEL_FREE	FALSE	NaN	1.04509e-19	1.45949e-25	52.9299	50.7178	52.9053	4.86497e-26	1.45949e-25	1.01797e-40	1.14373e-36	FALSE	NaN	19633.6	19633.6	TRUE	TRUE	-13.6555	2	_DIELVMSQANVSR_	_DIELVMSQANVSR_	731.372	731.371	19633.6
Not Defined	A210305_bc_hela_200ng_100min_dia_standard_py3_1033	NA	A210305_bc_hela_200ng_100min_dia_standard_py3_1033.d	3	E9PAV3;Q13765	E9PAV3;Q13765	-79.0365	-79.8462	6.08564e-72	8.9477e-63	4.90569e-74	1.91674e-64	8	1002.92	DIELVMSQANVSR	Stripped Sequence	FALSE	0	DIELVMSQANVSR	1	2	TRUE	_DIELVM[+16]SQANVSR_	30.4875	FALSE	_DIELVM[Oxidation (M)]SQANVSR_	_DIELVM[Oxidation (M)]SQANVSR_	no group specified	LABEL_FREE	FALSE	NaN	3.63108e-09	5.3619e-10	38.2052	30.3979	38.2628	4.55751e-07	1.36665e-06	6.2683e-11	5.3619e-10	FALSE	NaN	94.6093	94.6093	TRUE	TRUE	-22.5838	2	_DIELVM[+16]SQANVSR_	_DIELVM[Oxidation (M)]SQANVSR_	739.369	739.369	94.6093
Not Defined	A210305_bc_hela_200ng_100min_dia_standard_py3_1033	NA	A210305_bc_hela_200ng_100min_dia_standard_py3_1033.d	3	E9PAV3;Q13765	E9PAV3;Q13765	-79.0365	-79.8462	6.08564e-72	8.9477e-63	4.90569e-74	1.91674e-64	8	1002.92	IEDLSQQAQLAAAEK	Stripped Sequence	FALSE	0	IEDLSQQAQLAAAEK	2	2	TRUE	_IEDLSQQAQLAAAEK_	31.162	FALSE	_IEDLSQQAQLAAAEK_	_IEDLSQQAQLAAAEK_	no group specified	LABEL_FREE	FALSE	NaN	3.3224e-08	6.72356e-09	38.5919	31.0275	38.6687	2.35234e-09	6.72356e-09	7.66547e-20	3.33465e-10	FALSE	NaN	10404.5	10404.5	TRUE	TRUE	-23.742	2	_IEDLSQQAQLAAAEK_	_IEDLSQQAQLAAAEK_	807.92	807.92	10404.5
Not Defined	A210305_bc_hela_200ng_100min_dia_standard_py3_1033	NA	A210305_bc_hela_200ng_100min_dia_standard_py3_1033.d	3	E9PAV3;Q13765	E9PAV3;Q13765	-79.0365	-79.8462	6.08564e-72	8.9477e-63	4.90569e-74	1.91674e-64	8	1002.92	IEDLSQQAQLAAAEK	Stripped Sequence	FALSE	0	IEDLSQQAQLAAAEK	2	2	TRUE	_IEDLSQQAQLAAAEK_	31.162	FALSE	_IEDLSQQAQLAAAEK_	_IEDLSQQAQLAAAEK_	no group specified	LABEL_FREE	FALSE	NaN	2.40578e-13	1.25211e-15	38.6057	31.0517	38.6687	4.1737e-16	1.25211e-15	5.74199e-29	1.17959e-21	FALSE	NaN	1131.85	1131.85	TRUE	TRUE	-18.4878	3	_IEDLSQQAQLAAAEK_	_IEDLSQQAQLAAAEK_	538.949	538.948	1131.85
Not Defined	A210305_bc_hela_200ng_100min_dia_standard_py3_1033	NA	A210305_bc_hela_200ng_100min_dia_standard_py3_1033.d	3	E9PAV3;Q13765	E9PAV3;Q13765	-79.0365	-79.8462	6.08564e-72	8.9477e-63	4.90569e-74	1.91674e-64	8	1002.92	SPASDTYIVFGEAK	Stripped Sequence	FALSE	0	SPASDTYIVFGEAK	3	1	TRUE	_SPASDTYIVFGEAK_	46.8539	FALSE	_SPASDTYIVFGEAK_	_SPASDTYIVFGEAK_	no group specified	LABEL_FREE	FALSE	NaN	2.42073e-19	5.4331e-25	49.4101	47.1262	49.2356	5.51122e-20	1.65336e-19	5.27826e-32	5.4331e-25	FALSE	NaN	8414.82	8414.82	TRUE	TRUE	-13.9086	2	_SPASDTYIVFGEAK_	_SPASDTYIVFGEAK_	742.867	742.866	8414.82
Not Defined	A210305_bc_hela_200ng_100min_dia_standard_py3_1033	NA	A210305_bc_hela_200ng_100min_dia_standard_py3_1033.d	3	E9PAV3;Q13765	E9PAV3;Q13765	-79.0365	-79.8462	6.08564e-72	8.9477e-63	4.90569e-74	1.91674e-64	8	1002.92	NILFVITKPDVYK	Stripped Sequence	FALSE	1	NILFVITKPDVYK	4	2	FALSE	_NILFVITKPDVYK_	63.9051	FALSE	_NILFVITKPDVYK_	_NILFVITKPDVYK_	no group specified	LABEL_FREE	FALSE	NaN	1.31935e-18	8.07315e-24	61.3996	63.7795	61.5107	1.24168e-13	3.72505e-13	7.05619e-31	8.07315e-24	FALSE	NaN	668.17	668.17	TRUE	TRUE	-14.4267	2	_NILFVITKPDVYK_	_NILFVITKPDVYK_	775.453	775.452	668.17
Not Defined	A210305_bc_hela_200ng_100min_dia_standard_py3_1033	NA	A210305_bc_hela_200ng_100min_dia_standard_py3_1033.d	3	E9PAV3;Q13765	E9PAV3;Q13765	-79.0365	-79.8462	6.08564e-72	8.9477e-63	4.90569e-74	1.91674e-64	8	1002.92	NILFVITKPDVYK	Stripped Sequence	FALSE	1	NILFVITKPDVYK	4	2	FALSE	_NILFVITKPDVYK_	63.9051	FALSE	_NILFVITKPDVYK_	_NILFVITKPDVYK_	no group specified	LABEL_FREE	FALSE	NaN	2.2336e-12	3.10121e-14	61.4093	63.7904	61.5107	1.30077e-13	3.59211e-13	7.74958e-18	3.10121e-14	FALSE	NaN	24.9643	24.9643	TRUE	TRUE	-19.338	3	_NILFVITKPDVYK_	_NILFVITKPDVYK_	517.304	517.303	24.9643
Not Defined	A210305_bc_hela_200ng_100min_dia_standard_py3_1033	NA	A210305_bc_hela_200ng_100min_dia_standard_py3_1033.d	3	E9PAV3;Q13765	E9PAV3;Q13765	-79.0365	-79.8462	6.08564e-72	8.9477e-63	4.90569e-74	1.91674e-64	8	1002.92	NNSNDIVNAIMELTM	Stripped Sequence	FALSE	0	NNSNDIVNAIMELTM	5	1	FALSE	_NNSNDIVNAIMELTM_	187.666	FALSE	_NNSNDIVNAIMELTM_	_NNSNDIVNAIMELTM_	no group specified	LABEL_FREE	FALSE	NaN	2.70376e-28	3.03518e-37	101.468	186.772	101.625	1.01173e-37	3.03518e-37	1.07284e-47	8.16934e-43	FALSE	NaN	130.782	130.782	TRUE	TRUE	-8.25251	2	_NNSNDIVNAIMELTM_	_NNSNDIVNAIMELTM_	839.892	839.892	130.782
Not Defined	A210305_bc_hela_200ng_100min_dia_standard_py3_1033	NA	A210305_bc_hela_200ng_100min_dia_standard_py3_1033.d	3	E9PRG8	E9PRG8	-77.7481	-83.6191	9.50691e-80	3.46221e-43	8.90467e-82	4.63312e-45	3	1238.83	VVGAVIDQGLITR	Stripped Sequence	TRUE	0	VVGAVIDQGLITR	1	1	TRUE	_VVGAVIDQGLITR_	49.0907	FALSE	_VVGAVIDQGLITR_	_VVGAVIDQGLITR_	no group specified	LABEL_FREE	FALSE	NaN	5.29052e-22	6.85445e-29	51.1222	49.058	51.1631	2.28482e-29	6.85445e-29	1.02482e-53	1.57073e-46	FALSE	NaN	3500.06	3500.06	TRUE	TRUE	-12.113	2	_VVGAVIDQGLITR_	_VVGAVIDQGLITR_	670.898	670.898	3500.06
Not Defined	A210305_bc_hela_200ng_100min_dia_standard_py3_1033	NA	A210305_bc_hela_200ng_100min_dia_standard_py3_1033.d	3	E9PRG8	E9PRG8	-77.7481	-83.6191	9.50691e-80	3.46221e-43	8.90467e-82	4.63312e-45	3	1238.83	TAMEVEAPSK	Stripped Sequence	TRUE	0	TAMEVEAPSK	2	1	TRUE	_TAMEVEAPSK_	-5.92336	FALSE	_TAMEVEAPSK_	_TAMEVEAPSK_	no group specified	LABEL_FREE	FALSE	NaN	3.98265e-14	8.75251e-17	18.2133	-6.41019	18.4446	1.44248e-13	4.32657e-13	8.66673e-19	8.75251e-17	FALSE	NaN	991.371	991.371	TRUE	TRUE	-17.8324	2	_TAMEVEAPSK_	_TAMEVEAPSK_	531.76	531.759	991.371
Not Defined	A210305_bc_hela_200ng_100min_dia_standard_py3_1033	NA	A210305_bc_hela_200ng_100min_dia_standard_py3_1033.d	3	E9PRG8	E9PRG8	-77.7481	-83.6191	9.50691e-80	3.46221e-43	8.90467e-82	4.63312e-45	3	1238.83	APQDVEMK	Stripped Sequence	TRUE	0	APQDVEMK	3	1	TRUE	_APQDVEMK_	-22.43	FALSE	_APQDVEMK_	_APQDVEMK_	no group specified	LABEL_FREE	FALSE	NaN	1.92421e-10	1.3614e-11	11.8717	-22.0631	11.7443	4.54611e-12	1.3614e-11	4.98531e-17	2.42795e-14	FALSE	NaN	451.996	451.996	TRUE	TRUE	-21.2014	2	_APQDVEMK_	_APQDVEMK_	459.223	459.223	451.996
Not Defined	A210305_bc_hela_200ng_100min_dia_standard_py3_1033	NA	A210305_bc_hela_200ng_100min_dia_standard_py3_1033.d	3	L0R6Q1	L0R6Q1	-78.1101	-81.5977	1.63675e-77	3.50471e-53	1.46001e-79	5.60482e-55	6	239.094	GFLAGYVVAK	Stripped Sequence	TRUE	0	GFLAGYVVAK	1	1	TRUE	_GFLAGYVVAK_	43.5743	FALSE	_GFLAGYVVAK_	_GFLAGYVVAK_	no group specified	LABEL_FREE	FALSE	NaN	2.99506e-12	4.69678e-14	47.0902	43.5875	47.079	3.13101e-08	9.39303e-08	3.33219e-26	4.69678e-14	FALSE	NaN	1002.87	1002.87	TRUE	TRUE	-19.4536	2	_GFLAGYVVAK_	_GFLAGYVVAK_	512.795	512.794	1002.87
Not Defined	A210305_bc_hela_200ng_100min_dia_standard_py3_1033	NA	A210305_bc_hela_200ng_100min_dia_standard_py3_1033.d	3	L0R6Q1	L0R6Q1	-78.1101	-81.5977	1.63675e-77	3.50471e-53	1.46001e-79	5.60482e-55	6	239.094	DYLQLLR	Stripped Sequence	TRUE	0	DYLQLLR	2	1	TRUE	_DYLQLLR_	60.4361	FALSE	_DYLQLLR_	_DYLQLLR_	no group specified	LABEL_FREE	FALSE	NaN	2.17172e-11	7.37677e-13	58.8124	60.4382	58.8108	2.45892e-13	7.37677e-13	1.09532e-26	2.68907e-21	FALSE	NaN	874.171	874.171	TRUE	TRUE	-20.2586	2	_DYLQLLR_	_DYLQLLR_	460.764	460.763	874.171
Not Defined	A210305_bc_hela_200ng_100min_dia_standard_py3_1033	NA	A210305_bc_hela_200ng_100min_dia_standard_py3_1033.d	3	L0R6Q1	L0R6Q1	-78.1101	-81.5977	1.63675e-77	3.50471e-53	1.46001e-79	5.60482e-55	6	239.094	NQLESLQR	Stripped Sequence	TRUE	0	NQLESLQR	3	1	TRUE	_NQLESLQR_	-8.21523	FALSE	_NQLESLQR_	_NQLESLQR_	no group specified	LABEL_FREE	FALSE	NaN	1.80676e-13	8.22749e-16	17.3035	-8.23509	17.3134	2.7425e-16	8.22749e-16	2.5729e-37	2.82851e-27	FALSE	NaN	787.57	787.57	TRUE	TRUE	-18.3818	2	_NQLESLQR_	_NQLESLQR_	494.265	494.264	787.57
Not Defined	A210305_bc_hela_200ng_100min_dia_standard_py3_1033	NA	A210305_bc_hela_200ng_100min_dia_standard_py3_1033.d	3	L0R6Q1	L0R6Q1	-78.1101	-81.5977	1.63675e-77	3.50471e-53	1.46001e-79	5.60482e-55	6	239.094	RVEDEVNSGVGQDGSLLSSPFLK	Stripped Sequence	TRUE	1	RVEDEVNSGVGQDGSLLSSPFLK	4	1	FALSE	_RVEDEVNSGVGQDGSLLSSPFLK_	69.3031	FALSE	_RVEDEVNSGVGQDGSLLSSPFLK_	_RVEDEVNSGVGQDGSLLSSPFLK_	no group specified	LABEL_FREE	FALSE	NaN	7.5567e-17	5.38364e-21	65.2176	69.3049	65.216	2.66959e-16	8.00871e-16	1.24873e-32	5.38364e-21	FALSE	NaN	137.131	137.131	TRUE	TRUE	-15.7055	3	_RVEDEVNSGVGQDGSLLSSPFLK_	_RVEDEVNSGVGQDGSLLSSPFLK_	811.747	811.746	137.131
Not Defined	A210305_bc_hela_200ng_100min_dia_standard_py3_1033	NA	A210305_bc_hela_200ng_100min_dia_standard_py3_1033.d	3	L0R6Q1	L0R6Q1	-78.1101	-81.5977	1.63675e-77	3.50471e-53	1.46001e-79	5.60482e-55	6	239.094	VEDEVNSGVGQDGSLLSSPFLK	Stripped Sequence	TRUE	0	VEDEVNSGVGQDGSLLSSPFLK	5	2	FALSE	_VEDEVNSGVGQDGSLLSSPFLK_	81.3013	FALSE	_VEDEVNSGVGQDGSLLSSPFLK_	_VEDEVNSGVGQDGSLLSSPFLK_	no group specified	LABEL_FREE	FALSE	NaN	2.77067e-25	3.06631e-33	72.8906	81.2498	72.9329	1.0221e-33	3.06631e-33	1.16371e-45	1.7985e-45	FALSE	NaN	57.0399	57.0399	TRUE	TRUE	-10.0447	3	_VEDEVNSGVGQDGSLLSSPFLK_	_VEDEVNSGVGQDGSLLSSPFLK_	759.713	759.712	57.0399
Not Defined	A210305_bc_hela_200ng_100min_dia_standard_py3_1033	NA	A210305_bc_hela_200ng_100min_dia_standard_py3_1033.d	3	L0R6Q1	L0R6Q1	-78.1101	-81.5977	1.63675e-77	3.50471e-53	1.46001e-79	5.60482e-55	6	239.094	VEDEVNSGVGQDGSLLSSPFLK	Stripped Sequence	TRUE	0	VEDEVNSGVGQDGSLLSSPFLK	5	2	FALSE	_VEDEVNSGVGQDGSLLSSPFLK_	81.3013	FALSE	_VEDEVNSGVGQDGSLLSSPFLK_	_VEDEVNSGVGQDGSLLSSPFLK_	no group specified	LABEL_FREE	FALSE	NaN	0.00509107	5.48226e-05	72.9369	81.3067	72.9329	2.97317e-05	5.48226e-05	1.60939e-13	3.43726e-05	FALSE	NaN	41.1647	41.1647	TRUE	TRUE	-40.3572	2	_VEDEVNSGVGQDGSLLSSPFLK_	_VEDEVNSGVGQDGSLLSSPFLK_	1139.07	1139.06	41.1647
Not Defined	A210305_bc_hela_200ng_100min_dia_standard_py3_1033	NA	A210305_bc_hela_200ng_100min_dia_standard_py3_1033.d	3	L0R819	L0R819	-75.5759	-79.6606	7.16486e-94	7.65752e-64	1.05366e-95	1.708e-65	3	264.549	IVVDELSNLK	Stripped Sequence	TRUE	0	IVVDELSNLK	1	1	TRUE	_IVVDELSNLK_	45.7712	FALSE	_IVVDELSNLK_	_IVVDELSNLK_	no group specified	LABEL_FREE	FALSE	NaN	1.66578e-09	2.09044e-10	48.5682	45.7356	48.5886	6.96833e-11	2.09044e-10	3.65287e-41	6.11543e-15	FALSE	NaN	330.527	330.527	TRUE	TRUE	-22.2025	2	_IVVDELSNLK_	_IVVDELSNLK_	565.327	565.325	330.527
Not Defined	A210305_bc_hela_200ng_100min_dia_standard_py3_1033	NA	A210305_bc_hela_200ng_100min_dia_standard_py3_1033.d	3	L0R819	L0R819	-75.5759	-79.6606	7.16486e-94	7.65752e-64	1.05366e-95	1.708e-65	3	264.549	GTRPEDSSVLIPTDNSTPHK	Stripped Sequence	TRUE	1	GTRPEDSSVLIPTDNSTPHK	2	1	TRUE	_GTRPEDSSVLIPTDNSTPHK_	9.05499	FALSE	_GTRPEDSSVLIPTDNSTPHK_	_GTRPEDSSVLIPTDNSTPHK_	no group specified	LABEL_FREE	FALSE	NaN	1.27209e-28	1.1084e-37	25.6567	9.14315	25.6136	3.69467e-38	1.1084e-37	3.84548e-53	3.55669e-49	FALSE	NaN	268.876	268.876	TRUE	TRUE	-8.06255	3	_GTRPEDSSVLIPTDNSTPHK_	_GTRPEDSSVLIPTDNSTPHK_	717.694	717.693	268.876
Not Defined	A210305_bc_hela_200ng_100min_dia_standard_py3_1033	NA	A210305_bc_hela_200ng_100min_dia_standard_py3_1033.d	3	L0R819	L0R819	-75.5759	-79.6606	7.16486e-94	7.65752e-64	1.05366e-95	1.708e-65	3	264.549	EYQEIENLDK	Stripped Sequence	TRUE	0	EYQEIENLDK	3	1	TRUE	_EYQEIENLDK_	19.5278	FALSE	_EYQEIENLDK_	_EYQEIENLDK_	no group specified	LABEL_FREE	FALSE	NaN	0.000587643	1.11758e-05	31.5643	19.2154	31.7287	0.000108134	0.000240264	1.11758e-05	7.29627e-05	FALSE	NaN	201.678	201.678	TRUE	TRUE	-34.1461	2	_EYQEIENLDK_	_EYQEIENLDK_	640.804	640.803	201.678
Not Defined	A210305_bc_hela_200ng_100min_dia_standard_py3_1033	NA	A210305_bc_hela_200ng_100min_dia_standard_py3_1033.d	3	L0R8F8	L0R8F8	-86.0982	-92.8774	1.10467e-36	3.75886e-10	7.00791e-39	4.06629e-12	2	164.87	EAVLSLYR	Stripped Sequence	TRUE	0	EAVLSLYR	1	1	TRUE	_EAVLSLYR_	31.959	FALSE	_EAVLSLYR_	_EAVLSLYR_	no group specified	LABEL_FREE	FALSE	NaN	4.49882e-10	4.07058e-11	39.0678	31.9082	39.0931	1.35686e-11	4.07058e-11	1.64517e-32	2.21576e-19	FALSE	NaN	310.528	310.528	TRUE	TRUE	-21.5865	2	_EAVLSLYR_	_EAVLSLYR_	475.769	475.768	310.528
Not Defined	A210305_bc_hela_200ng_100min_dia_standard_py3_1033	NA	A210305_bc_hela_200ng_100min_dia_standard_py3_1033.d	3	L0R8F8	L0R8F8	-86.0982	-92.8774	1.10467e-36	3.75886e-10	7.00791e-39	4.06629e-12	2	164.87	YTDRDFYFASIR	Stripped Sequence	TRUE	1	YTDRDFYFASIR	2	1	TRUE	_YTDRDFYFASIR_	45.7657	FALSE	_YTDRDFYFASIR_	_YTDRDFYFASIR_	no group specified	LABEL_FREE	FALSE	NaN	2.59441e-05	1.93316e-06	49.0754	46.6054	48.5854	6.44387e-07	1.93316e-06	1.58479e-18	2.22745e-17	FALSE	NaN	103.934	103.934	TRUE	TRUE	-28.7784	3	_YTDRDFYFASIR_	_YTDRDFYFASIR_	518.584	518.583	103.934
Not Defined	A210305_bc_hela_200ng_100min_dia_standard_py3_1033	NA	A210305_bc_hela_200ng_100min_dia_standard_py3_1033.d	3	O00115	O00115	-75.1075	-84.2047	4.48208e-97	1.65713e-40	7.77358e-99	2.14158e-42	4	1209.17	ALINSPEGAVGR	Stripped Sequence	TRUE	0	ALINSPEGAVGR	1	1	TRUE	_ALINSPEGAVGR_	17.9985	FALSE	_ALINSPEGAVGR_	_ALINSPEGAVGR_	no group specified	LABEL_FREE	FALSE	NaN	3.42831e-20	2.65354e-26	30.9391	18.0948	30.8819	1.47818e-25	4.16919e-25	7.13431e-35	2.65354e-26	FALSE	NaN	2442.64	2442.64	TRUE	TRUE	-13.3231	2	_ALINSPEGAVGR_	_ALINSPEGAVGR_	592.325	592.324	2442.64
Not Defined	A210305_bc_hela_200ng_100min_dia_standard_py3_1033	NA	A210305_bc_hela_200ng_100min_dia_standard_py3_1033.d	3	O00115	O00115	-75.1075	-84.2047	4.48208e-97	1.65713e-40	7.77358e-99	2.14158e-42	4	1209.17	YLDESSGGWR	Stripped Sequence	TRUE	0	YLDESSGGWR	2	1	TRUE	_YLDESSGGWR_	14.0949	FALSE	_YLDESSGGWR_	_YLDESSGGWR_	no group specified	LABEL_FREE	FALSE	NaN	3.89581e-09	5.83024e-10	28.6711	14.2428	28.5836	1.94341e-10	5.83024e-10	1.04687e-39	6.31435e-39	FALSE	NaN	1198.49	1198.49	TRUE	TRUE	-22.6188	2	_YLDESSGGWR_	_YLDESSGGWR_	585.265	585.263	1198.49
Not Defined	A210305_bc_hela_200ng_100min_dia_standard_py3_1033	NA	A210305_bc_hela_200ng_100min_dia_standard_py3_1033.d	3	O00115	O00115	-75.1075	-84.2047	4.48208e-97	1.65713e-40	7.77358e-99	2.14158e-42	4	1209.17	GPWTCVGDMNR	Stripped Sequence	TRUE	0	GPWTCVGDMNR	3	1	TRUE	_GPWTC[+57]VGDMNR_	26.1327	FALSE	_GPWTC[Carbamidomethyl (C)]VGDMNR_	_GPWTC[Carbamidomethyl (C)]VGDMNR_	no group specified	LABEL_FREE	FALSE	NaN	4.26938e-21	1.254e-27	35.4695	25.9554	35.5567	5.94349e-23	1.77976e-22	1.254e-27	3.27491e-25	FALSE	NaN	1323.9	1323.9	TRUE	TRUE	-12.7123	2	_GPWTC[+57]VGDMNR_	_GPWTC[Carbamidomethyl (C)]VGDMNR_	646.779	646.778	1323.9
Not Defined	A210305_bc_hela_200ng_100min_dia_standard_py3_1033	NA	A210305_bc_hela_200ng_100min_dia_standard_py3_1033.d	3	O00115	O00115	-75.1075	-84.2047	4.48208e-97	1.65713e-40	7.77358e-99	2.14158e-42	4	1209.17	GGGTLCAQLPALWK	Stripped Sequence	TRUE	0	GGGTLCAQLPALWK	4	1	FALSE	_GGGTLC[+57]AQLPALWK_	73.7129	FALSE	_GGGTLC[Carbamidomethyl (C)]AQLPALWK_	_GGGTLC[Carbamidomethyl (C)]AQLPALWK_	no group specified	LABEL_FREE	FALSE	NaN	3.3239e-19	8.96011e-25	67.7298	73.5366	67.8327	2.9867e-25	8.96011e-25	1.29613e-54	1.39873e-41	FALSE	NaN	609.213	609.213	TRUE	TRUE	-14.0048	2	_GGGTLC[+57]AQLPALWK_	_GGGTLC[Carbamidomethyl (C)]AQLPALWK_	736.39	736.389	609.213
Not Defined	A210305_bc_hela_200ng_100min_dia_standard_py3_1033	NA	A210305_bc_hela_200ng_100min_dia_standard_py3_1033.d	3	O00116	O00116	-75.3037	-75.3123	1.00049e-95	1.23195e-91	1.61369e-97	1.54702e-92	27	401.473	FGGLAAGEDNGQR	Stripped Sequence	TRUE	0	FGGLAAGEDNGQR	1	1	TRUE	_FGGLAAGEDNGQR_	0.678442	FALSE	_FGGLAAGEDNGQR_	_FGGLAAGEDNGQR_	no group specified	LABEL_FREE	FALSE	NaN	1.20108e-19	1.81213e-25	21.2553	0.494468	21.3388	1.42089e-25	2.45055e-25	1.29007e-33	1.81213e-25	FALSE	NaN	2306.15	2306.15	TRUE	TRUE	-13.6973	2	_FGGLAAGEDNGQR_	_FGGLAAGEDNGQR_	646.305	646.304	2306.15
Not Defined	A210305_bc_hela_200ng_100min_dia_standard_py3_1033	NA	A210305_bc_hela_200ng_100min_dia_standard_py3_1033.d	3	O00116	O00116	-75.3037	-75.3123	1.00049e-95	1.23195e-91	1.61369e-97	1.54702e-92	27	401.473	EEILANGGSLSHHHGVGK	Stripped Sequence	TRUE	0	EEILANGGSLSHHHGVGK	2	1	TRUE	_EEILANGGSLSHHHGVGK_	-12.5464	FALSE	_EEILANGGSLSHHHGVGK_	_EEILANGGSLSHHHGVGK_	no group specified	LABEL_FREE	FALSE	NaN	3.50586e-18	3.89425e-23	15.5658	-12.4407	15.532	6.2787e-23	1.49398e-22	2.07429e-26	3.89425e-23	FALSE	NaN	2193.67	2193.67	TRUE	TRUE	-14.7299	3	_EEILANGGSLSHHHGVGK_	_EEILANGGSLSHHHGVGK_	614.647	614.645	2193.67
Not Defined	A210305_bc_hela_200ng_100min_dia_standard_py3_1033	NA	A210305_bc_hela_200ng_100min_dia_standard_py3_1033.d	3	O00116	O00116	-75.3037	-75.3123	1.00049e-95	1.23195e-91	1.61369e-97	1.54702e-92	27	401.473	TIISLDTSQMNR	Stripped Sequence	TRUE	0	TIISLDTSQMNR	3	1	TRUE	_TIISLDTSQMNR_	39.254	FALSE	_TIISLDTSQMNR_	_TIISLDTSQMNR_	no group specified	LABEL_FREE	FALSE	NaN	5.92928e-15	4.92016e-18	44.7804	39.4365	44.6431	1.64292e-18	4.92016e-18	3.02597e-26	8.61631e-21	FALSE	NaN	2012.16	2012.16	TRUE	TRUE	-17.1631	2	_TIISLDTSQMNR_	_TIISLDTSQMNR_	689.853	689.852	2012.16
Not Defined	A210305_bc_hela_200ng_100min_dia_standard_py3_1033	NA	A210305_bc_hela_200ng_100min_dia_standard_py3_1033.d	3	O00116	O00116	-75.3037	-75.3123	1.00049e-95	1.23195e-91	1.61369e-97	1.54702e-92	27	401.473	IRPVPEYQK	Stripped Sequence	TRUE	1	IRPVPEYQK	4	1	FALSE	_IRPVPEYQK_	-15.9176	FALSE	_IRPVPEYQK_	_IRPVPEYQK_	no group specified	LABEL_FREE	FALSE	NaN	1.1094e-09	1.26681e-10	14.2695	-16.0923	14.3318	4.22304e-11	1.26681e-10	4.71741e-22	1.01026e-14	FALSE	NaN	1878.69	1878.69	TRUE	TRUE	-22.0081	2	_IRPVPEYQK_	_IRPVPEYQK_	565.322	565.321	1878.69
Not Defined	A210305_bc_hela_200ng_100min_dia_standard_py3_1033	NA	A210305_bc_hela_200ng_100min_dia_standard_py3_1033.d	3	O00116	O00116	-75.3037	-75.3123	1.00049e-95	1.23195e-91	1.61369e-97	1.54702e-92	27	401.473	AASAATAAPTATPAAQESGTIPK	Stripped Sequence	TRUE	0	AASAATAAPTATPAAQESGTIPK	5	2	FALSE	_AASAATAAPTATPAAQESGTIPK_	18.3907	FALSE	_AASAATAAPTATPAAQESGTIPK_	_AASAATAAPTATPAAQESGTIPK_	no group specified	LABEL_FREE	FALSE	NaN	3.15639e-16	5.18783e-20	31.1538	18.4631	31.1119	1.72928e-20	5.18783e-20	9.78086e-37	4.3485e-27	FALSE	NaN	1604.83	1604.83	TRUE	TRUE	-16.173	2	_AASAATAAPTATPAAQESGTIPK_	_AASAATAAPTATPAAQESGTIPK_	1042.04	1042.04	1604.83
Not Defined	A210305_bc_hela_200ng_100min_dia_standard_py3_1033	NA	A210305_bc_hela_200ng_100min_dia_standard_py3_1033.d	3	O00116	O00116	-75.3037	-75.3123	1.00049e-95	1.23195e-91	1.61369e-97	1.54702e-92	27	401.473	AASAATAAPTATPAAQESGTIPK	Stripped Sequence	TRUE	0	AASAATAAPTATPAAQESGTIPK	5	2	FALSE	_AASAATAAPTATPAAQESGTIPK_	18.3907	FALSE	_AASAATAAPTATPAAQESGTIPK_	_AASAATAAPTATPAAQESGTIPK_	no group specified	LABEL_FREE	FALSE	NaN	7.34681e-14	2.1802e-16	31.1723	18.4952	31.1119	7.26733e-17	2.1802e-16	5.37697e-54	1.03818e-40	FALSE	NaN	188.376	188.376	TRUE	TRUE	-18.0528	3	_AASAATAAPTATPAAQESGTIPK_	_AASAATAAPTATPAAQESGTIPK_	695.027	695.026	188.376
Not Defined	A210305_bc_hela_200ng_100min_dia_standard_py3_1033	NA	A210305_bc_hela_200ng_100min_dia_standard_py3_1033.d	3	O00116	O00116	-75.3037	-75.3123	1.00049e-95	1.23195e-91	1.61369e-97	1.54702e-92	27	401.473	ESISDVGFGMLK	Stripped Sequence	TRUE	0	ESISDVGFGMLK	6	1	FALSE	_ESISDVGFGMLK_	68.9931	FALSE	_ESISDVGFGMLK_	_ESISDVGFGMLK_	no group specified	LABEL_FREE	FALSE	NaN	1.20597e-16	1.13267e-20	64.964	69.0097	64.9497	3.77556e-21	1.13267e-20	6.46064e-44	1.25053e-42	FALSE	NaN	1731.66	1731.66	TRUE	TRUE	-15.8574	2	_ESISDVGFGMLK_	_ESISDVGFGMLK_	641.821	641.82	1731.66
Not Defined	A210305_bc_hela_200ng_100min_dia_standard_py3_1033	NA	A210305_bc_hela_200ng_100min_dia_standard_py3_1033.d	3	O00116	O00116	-75.3037	-75.3123	1.00049e-95	1.23195e-91	1.61369e-97	1.54702e-92	27	401.473	EYVDPNNIFGNR	Stripped Sequence	TRUE	0	EYVDPNNIFGNR	7	1	FALSE	_EYVDPNNIFGNR_	50.1167	FALSE	_EYVDPNNIFGNR_	_EYVDPNNIFGNR_	no group specified	LABEL_FREE	FALSE	NaN	9.33918e-21	3.86768e-27	52.7679	50.4557	52.4328	1.28923e-27	3.86768e-27	7.84075e-36	9.92132e-35	FALSE	NaN	1580.96	1580.96	TRUE	TRUE	-12.9402	2	_EYVDPNNIFGNR_	_EYVDPNNIFGNR_	719.341	719.341	1580.96
Not Defined	A210305_bc_hela_200ng_100min_dia_standard_py3_1033	NA	A210305_bc_hela_200ng_100min_dia_standard_py3_1033.d	3	O00116	O00116	-75.3037	-75.3123	1.00049e-95	1.23195e-91	1.61369e-97	1.54702e-92	27	401.473	ETNISYSQEADDR	Stripped Sequence	TRUE	0	ETNISYSQEADDR	8	1	FALSE	_ETNISYSQEADDR_	-2.10355	FALSE	_ETNISYSQEADDR_	_ETNISYSQEADDR_	no group specified	LABEL_FREE	FALSE	NaN	2.32177e-19	5.08724e-25	19.8673	-2.33083	19.9631	1.69575e-25	5.08724e-25	8.5269e-35	2.85241e-32	FALSE	NaN	1535.99	1535.99	TRUE	TRUE	-13.896	2	_ETNISYSQEADDR_	_ETNISYSQEADDR_	764.332	764.331	1535.99
Not Defined	A210305_bc_hela_200ng_100min_dia_standard_py3_1033	NA	A210305_bc_hela_200ng_100min_dia_standard_py3_1033.d	3	O00116	O00116	-75.3037	-75.3123	1.00049e-95	1.23195e-91	1.61369e-97	1.54702e-92	27	401.473	YPLSGMGLPTFK	Stripped Sequence	TRUE	0	YPLSGMGLPTFK	9	1	FALSE	_YPLSGMGLPTFK_	73.5349	FALSE	_YPLSGMGLPTFK_	_YPLSGMGLPTFK_	no group specified	LABEL_FREE	FALSE	NaN	6.91166e-20	7.71196e-26	67.6444	73.3957	67.7288	2.57067e-26	7.71196e-26	4.70549e-42	4.76659e-31	FALSE	NaN	1285.15	1285.15	TRUE	TRUE	-13.5318	2	_YPLSGMGLPTFK_	_YPLSGMGLPTFK_	655.844	655.843	1285.15
Not Defined	A210305_bc_hela_200ng_100min_dia_standard_py3_1033	NA	A210305_bc_hela_200ng_100min_dia_standard_py3_1033.d	3	O00116	O00116	-75.3037	-75.3123	1.00049e-95	1.23195e-91	1.61369e-97	1.54702e-92	27	401.473	YGSVAFPNFEQGVACLR	Stripped Sequence	TRUE	0	YGSVAFPNFEQGVACLR	10	2	FALSE	_YGSVAFPNFEQGVAC[+57]LR_	82.75	FALSE	_YGSVAFPNFEQGVAC[Carbamidomethyl (C)]LR_	_YGSVAFPNFEQGVAC[Carbamidomethyl (C)]LR_	no group specified	LABEL_FREE	FALSE	NaN	1.10153e-25	9.09204e-34	73.8799	82.9517	73.7828	3.0307e-34	9.09204e-34	2.55983e-42	5.54973e-39	FALSE	NaN	1198.43	1198.43	TRUE	TRUE	-9.80127	2	_YGSVAFPNFEQGVAC[+57]LR_	_YGSVAFPNFEQGVAC[Carbamidomethyl (C)]LR_	957.962	957.961	1198.43
Not Defined	A210305_bc_hela_200ng_100min_dia_standard_py3_1033	NA	A210305_bc_hela_200ng_100min_dia_standard_py3_1033.d	3	O00116	O00116	-75.3037	-75.3123	1.00049e-95	1.23195e-91	1.61369e-97	1.54702e-92	27	401.473	YGSVAFPNFEQGVACLR	Stripped Sequence	TRUE	0	YGSVAFPNFEQGVACLR	10	2	FALSE	_YGSVAFPNFEQGVAC[+57]LR_	82.75	FALSE	_YGSVAFPNFEQGVAC[Carbamidomethyl (C)]LR_	_YGSVAFPNFEQGVAC[Carbamidomethyl (C)]LR_	no group specified	LABEL_FREE	FALSE	NaN	6.70242e-37	9.52117e-49	73.8661	82.9229	73.7828	7.07536e-45	2.12251e-44	1.6863e-55	9.52117e-49	FALSE	NaN	71.4435	71.4435	TRUE	TRUE	-3.61329	3	_YGSVAFPNFEQGVAC[+57]LR_	_YGSVAFPNFEQGVAC[Carbamidomethyl (C)]LR_	638.977	638.976	71.4435
Not Defined	A210305_bc_hela_200ng_100min_dia_standard_py3_1033	NA	A210305_bc_hela_200ng_100min_dia_standard_py3_1033.d	3	O00116	O00116	-75.3037	-75.3123	1.00049e-95	1.23195e-91	1.61369e-97	1.54702e-92	27	401.473	GISDPLTVFEQTEAAAR	Stripped Sequence	TRUE	0	GISDPLTVFEQTEAAAR	11	1	FALSE	_GISDPLTVFEQTEAAAR_	91.3951	FALSE	_GISDPLTVFEQTEAAAR_	_GISDPLTVFEQTEAAAR_	no group specified	LABEL_FREE	FALSE	NaN	1.14927e-17	2.6369e-22	79.1233	91.2343	79.2256	8.78968e-23	2.6369e-22	8.2036e-68	3.07272e-44	FALSE	NaN	746.019	746.019	TRUE	TRUE	-15.1028	2	_GISDPLTVFEQTEAAAR_	_GISDPLTVFEQTEAAAR_	902.957	902.956	746.019
Not Defined	A210305_bc_hela_200ng_100min_dia_standard_py3_1033	NA	A210305_bc_hela_200ng_100min_dia_standard_py3_1033.d	3	O00116	O00116	-75.3037	-75.3123	1.00049e-95	1.23195e-91	1.61369e-97	1.54702e-92	27	401.473	ESGYCTGHEPDSLEFSTVGGWVSTR	Stripped Sequence	TRUE	0	ESGYCTGHEPDSLEFSTVGGWVSTR	12	1	FALSE	_ESGYC[+57]TGHEPDSLEFSTVGGWVSTR_	68.5698	FALSE	_ESGYC[Carbamidomethyl (C)]TGHEPDSLEFSTVGGWVSTR_	_ESGYC[Carbamidomethyl (C)]TGHEPDSLEFSTVGGWVSTR_	no group specified	LABEL_FREE	FALSE	NaN	7.66651e-23	5.12471e-30	64.5437	68.4727	64.6167	1.70824e-30	5.12471e-30	1.64439e-52	3.01914e-46	FALSE	NaN	561.626	561.626	TRUE	TRUE	-11.57	3	_ESGYC[+57]TGHEPDSLEFSTVGGWVSTR_	_ESGYC[Carbamidomethyl (C)]TGHEPDSLEFSTVGGWVSTR_	920.073	920.072	561.626
Not Defined	A210305_bc_hela_200ng_100min_dia_standard_py3_1033	NA	A210305_bc_hela_200ng_100min_dia_standard_py3_1033.d	3	O00116	O00116	-75.3037	-75.3123	1.00049e-95	1.23195e-91	1.61369e-97	1.54702e-92	27	401.473	ASLNPSDTPPSVVNEDFLHDLK	Stripped Sequence	TRUE	0	ASLNPSDTPPSVVNEDFLHDLK	13	1	FALSE	_ASLNPSDTPPSVVNEDFLHDLK_	75.395	FALSE	_ASLNPSDTPPSVVNEDFLHDLK_	_ASLNPSDTPPSVVNEDFLHDLK_	no group specified	LABEL_FREE	FALSE	NaN	1.47612e-14	1.96844e-17	69.1004	75.42	69.0784	6.56146e-18	1.96844e-17	6.57526e-42	2.48373e-37	FALSE	NaN	536.918	536.918	TRUE	TRUE	-17.4807	3	_ASLNPSDTPPSVVNEDFLHDLK_	_ASLNPSDTPPSVVNEDFLHDLK_	799.064	799.063	536.918
Not Defined	A210305_bc_hela_200ng_100min_dia_standard_py3_1033	NA	A210305_bc_hela_200ng_100min_dia_standard_py3_1033.d	3	O00116	O00116	-75.3037	-75.3123	1.00049e-95	1.23195e-91	1.61369e-97	1.54702e-92	27	401.473	EWIQNTLGVNVEHK	Stripped Sequence	TRUE	0	EWIQNTLGVNVEHK	14	2	FALSE	_EWIQNTLGVNVEHK_	42.5006	FALSE	_EWIQNTLGVNVEHK_	_EWIQNTLGVNVEHK_	no group specified	LABEL_FREE	FALSE	NaN	8.05713e-24	2.60218e-31	46.2326	42.1468	46.3964	8.47897e-22	2.15794e-21	2.60218e-31	3.85755e-22	FALSE	NaN	253.47	253.47	TRUE	TRUE	-10.9495	3	_EWIQNTLGVNVEHK_	_EWIQNTLGVNVEHK_	556.29	556.288	253.47
Not Defined	A210305_bc_hela_200ng_100min_dia_standard_py3_1033	NA	A210305_bc_hela_200ng_100min_dia_standard_py3_1033.d	3	O00116	O00116	-75.3037	-75.3123	1.00049e-95	1.23195e-91	1.61369e-97	1.54702e-92	27	401.473	EWIQNTLGVNVEHK	Stripped Sequence	TRUE	0	EWIQNTLGVNVEHK	14	2	FALSE	_EWIQNTLGVNVEHK_	42.5006	FALSE	_EWIQNTLGVNVEHK_	_EWIQNTLGVNVEHK_	no group specified	LABEL_FREE	FALSE	NaN	1.78993e-19	3.37748e-25	46.2288	42.1385	46.3964	2.68144e-15	7.5676e-15	3.37748e-25	4.76707e-16	FALSE	NaN	244.419	244.419	TRUE	TRUE	-13.8174	2	_EWIQNTLGVNVEHK_	_EWIQNTLGVNVEHK_	833.931	833.93	244.419
Not Defined	A210305_bc_hela_200ng_100min_dia_standard_py3_1033	NA	A210305_bc_hela_200ng_100min_dia_standard_py3_1033.d	3	O00116	O00116	-75.3037	-75.3123	1.00049e-95	1.23195e-91	1.61369e-97	1.54702e-92	27	401.473	GVQFAPFSTCR	Stripped Sequence	TRUE	0	GVQFAPFSTCR	15	1	FALSE	_GVQFAPFSTC[+57]R_	39.6795	FALSE	_GVQFAPFSTC[Carbamidomethyl (C)]R_	_GVQFAPFSTC[Carbamidomethyl (C)]R_	no group specified	LABEL_FREE	FALSE	NaN	1.45118e-08	2.67968e-09	45.7031	40.8858	44.9608	5.07954e-07	1.3954e-06	2.67968e-09	1.25784e-07	FALSE	NaN	523.077	523.077	TRUE	TRUE	-23.2938	2	_GVQFAPFSTC[+57]R_	_GVQFAPFSTC[Carbamidomethyl (C)]R_	635.306	635.305	523.077
Not Defined	A210305_bc_hela_200ng_100min_dia_standard_py3_1033	NA	A210305_bc_hela_200ng_100min_dia_standard_py3_1033.d	3	O00116	O00116	-75.3037	-75.3123	1.00049e-95	1.23195e-91	1.61369e-97	1.54702e-92	27	401.473	IPDIVLWPTCHDDVVK	Stripped Sequence	TRUE	0	IPDIVLWPTCHDDVVK	16	2	FALSE	_IPDIVLWPTC[+57]HDDVVK_	76.3198	FALSE	_IPDIVLWPTC[Carbamidomethyl (C)]HDDVVK_	_IPDIVLWPTC[Carbamidomethyl (C)]HDDVVK_	no group specified	LABEL_FREE	FALSE	NaN	1.21549e-22	9.45033e-30	70.0548	76.5962	69.87	4.36455e-17	1.30936e-16	1.86657e-43	9.45033e-30	FALSE	NaN	244.764	244.764	TRUE	TRUE	-11.6986	2	_IPDIVLWPTC[+57]HDDVVK_	_IPDIVLWPTC[Carbamidomethyl (C)]HDDVVK_	953.99	953.989	244.764
Not Defined	A210305_bc_hela_200ng_100min_dia_standard_py3_1033	NA	A210305_bc_hela_200ng_100min_dia_standard_py3_1033.d	3	O00116	O00116	-75.3037	-75.3123	1.00049e-95	1.23195e-91	1.61369e-97	1.54702e-92	27	401.473	IPDIVLWPTCHDDVVK	Stripped Sequence	TRUE	0	IPDIVLWPTCHDDVVK	16	2	FALSE	_IPDIVLWPTC[+57]HDDVVK_	76.3198	FALSE	_IPDIVLWPTC[Carbamidomethyl (C)]HDDVVK_	_IPDIVLWPTC[Carbamidomethyl (C)]HDDVVK_	no group specified	LABEL_FREE	FALSE	NaN	2.0249e-11	6.7031e-13	70.056	76.5979	69.87	2.93482e-05	8.80446e-05	1.63338e-18	6.7031e-13	FALSE	NaN	142.352	142.352	TRUE	TRUE	-20.2294	3	_IPDIVLWPTC[+57]HDDVVK_	_IPDIVLWPTC[Carbamidomethyl (C)]HDDVVK_	636.329	636.328	142.352
Not Defined	A210305_bc_hela_200ng_100min_dia_standard_py3_1033	NA	A210305_bc_hela_200ng_100min_dia_standard_py3_1033.d	3	O00116	O00116	-75.3037	-75.3123	1.00049e-95	1.23195e-91	1.61369e-97	1.54702e-92	27	401.473	GFDPNQLSVATLLFEGDREK	Stripped Sequence	TRUE	1	GFDPNQLSVATLLFEGDREK	17	1	FALSE	_GFDPNQLSVATLLFEGDREK_	99.9132	FALSE	_GFDPNQLSVATLLFEGDREK_	_GFDPNQLSVATLLFEGDREK_	no group specified	LABEL_FREE	FALSE	NaN	1.69461e-19	3.10003e-25	84.372	100.052	84.2566	1.03335e-25	3.10003e-25	1.39821e-46	7.60272e-32	FALSE	NaN	327.526	327.526	TRUE	TRUE	-13.8009	3	_GFDPNQLSVATLLFEGDREK_	_GFDPNQLSVATLLFEGDREK_	746.046	746.045	327.526
Not Defined	A210305_bc_hela_200ng_100min_dia_standard_py3_1033	NA	A210305_bc_hela_200ng_100min_dia_standard_py3_1033.d	3	O00116	O00116	-75.3037	-75.3123	1.00049e-95	1.23195e-91	1.61369e-97	1.54702e-92	27	401.473	IVNLACK	Stripped Sequence	TRUE	0	IVNLACK	18	1	FALSE	_IVNLAC[+57]K_	-11.4684	FALSE	_IVNLAC[Carbamidomethyl (C)]K_	_IVNLAC[Carbamidomethyl (C)]K_	no group specified	LABEL_FREE	FALSE	NaN	1.67504e-05	1.54404e-06	15.9563	-11.2687	15.8844	5.17076e-07	1.54404e-06	7.29306e-10	6.45359e-09	FALSE	NaN	237.223	237.223	TRUE	TRUE	-28.297	2	_IVNLAC[+57]K_	_IVNLAC[Carbamidomethyl (C)]K_	409.234	409.232	237.223
Not Defined	A210305_bc_hela_200ng_100min_dia_standard_py3_1033	NA	A210305_bc_hela_200ng_100min_dia_standard_py3_1033.d	3	O00116	O00116	-75.3037	-75.3123	1.00049e-95	1.23195e-91	1.61369e-97	1.54702e-92	27	401.473	WNGWGYNDSK	Stripped Sequence	TRUE	0	WNGWGYNDSK	19	1	FALSE	_WNGWGYNDSK_	21.3033	FALSE	_WNGWGYNDSK_	_WNGWGYNDSK_	no group specified	LABEL_FREE	FALSE	NaN	8.45638e-09	1.44586e-09	33.2823	22.1663	32.7414	1.02089e-06	3.06123e-06	2.20688e-24	1.44586e-09	FALSE	NaN	277.6	277.6	TRUE	TRUE	-23.0116	2	_WNGWGYNDSK_	_WNGWGYNDSK_	613.765	613.764	277.6
Not Defined	A210305_bc_hela_200ng_100min_dia_standard_py3_1033	NA	A210305_bc_hela_200ng_100min_dia_standard_py3_1033.d	3	O00116	O00116	-75.3037	-75.3123	1.00049e-95	1.23195e-91	1.61369e-97	1.54702e-92	27	401.473	KGQIELTGK	Stripped Sequence	TRUE	1	KGQIELTGK	20	1	FALSE	_KGQIELTGK_	-31.0334	FALSE	_KGQIELTGK_	_KGQIELTGK_	no group specified	LABEL_FREE	FALSE	NaN	1.32522e-17	3.31953e-22	8.54705	-31.1229	8.58522	6.79282e-11	2.03593e-10	3.31953e-22	1.91774e-13	FALSE	NaN	149.34	149.34	TRUE	TRUE	-15.1479	2	_KGQIELTGK_	_KGQIELTGK_	487.287	487.287	149.34
Not Defined	A210305_bc_hela_200ng_100min_dia_standard_py3_1033	NA	A210305_bc_hela_200ng_100min_dia_standard_py3_1033.d	3	O00116	O00116	-75.3037	-75.3123	1.00049e-95	1.23195e-91	1.61369e-97	1.54702e-92	27	401.473	YNLCIIPIGGGTSVSYGLMCPADETR	Stripped Sequence	TRUE	0	YNLCIIPIGGGTSVSYGLMCPADETR	21	1	FALSE	_YNLC[+57]IIPIGGGTSVSYGLMC[+57]PADETR_	109.826	FALSE	_YNLC[Carbamidomethyl (C)]IIPIGGGTSVSYGLMC[Carbamidomethyl (C)]PADETR_	_YNLC[Carbamidomethyl (C)]IIPIGGGTSVSYGLMC[Carbamidomethyl (C)]PADETR_	no group specified	LABEL_FREE	FALSE	NaN	3.30976e-12	5.40794e-14	88.7529	113.478	87.8745	1.80265e-14	5.40794e-14	2.36687e-49	1.17037e-42	FALSE	NaN	81.2827	81.2827	TRUE	TRUE	-19.4931	3	_YNLC[+57]IIPIGGGTSVSYGLMC[+57]PADETR_	_YNLC[Carbamidomethyl (C)]IIPIGGGTSVSYGLMC[Carbamidomethyl (C)]PADETR_	948.784	948.782	81.2827
Not Defined	A210305_bc_hela_200ng_100min_dia_standard_py3_1033	NA	A210305_bc_hela_200ng_100min_dia_standard_py3_1033.d	3	O00116	O00116	-75.3037	-75.3123	1.00049e-95	1.23195e-91	1.61369e-97	1.54702e-92	27	401.473	QVYDIAAK	Stripped Sequence	TRUE	0	QVYDIAAK	22	1	FALSE	_QVYDIAAK_	-0.681191	FALSE	_QVYDIAAK_	_QVYDIAAK_	no group specified	LABEL_FREE	FALSE	NaN	5.94344e-06	8.14572e-07	20.7214	-0.615488	20.6874	1.6337e-06	4.08653e-06	2.16704e-19	8.14572e-07	FALSE	NaN	44.7528	44.7528	TRUE	TRUE	-27.2968	2	_QVYDIAAK_	_QVYDIAAK_	454.248	454.247	44.7528
Not Defined	A210305_bc_hela_200ng_100min_dia_standard_py3_1033	NA	A210305_bc_hela_200ng_100min_dia_standard_py3_1033.d	3	O00116	O00116	-75.3037	-75.3123	1.00049e-95	1.23195e-91	1.61369e-97	1.54702e-92	27	401.473	NIYGNIEDLVVHIK	Stripped Sequence	TRUE	0	NIYGNIEDLVVHIK	24	1	FALSE	_NIYGNIEDLVVHIK_	85.4209	FALSE	_NIYGNIEDLVVHIK_	_NIYGNIEDLVVHIK_	no group specified	LABEL_FREE	FALSE	NaN	0.0581062	0.000474293	76.1373	85.6591	75.9322	0.000179591	0.000474293	1.01171e-17	6.44807e-05	FALSE	NaN	12.2259	12.2259	TRUE	TRUE	-52.2949	2	_NIYGNIEDLVVHIK_	_NIYGNIEDLVVHIK_	813.946	813.945	12.2259
Not Defined	A210305_bc_hela_200ng_100min_dia_standard_py3_1033	NA	A210305_bc_hela_200ng_100min_dia_standard_py3_1033.d	3	O00139	O00139	-75.228	-80.0822	3.02661e-96	1.97103e-61	5.02671e-98	4.00518e-63	15	373.675	PLVETIFER	Stripped Sequence	TRUE	0	PLVETIFER	1	1	TRUE	_PLVETIFER_	54.5629	FALSE	_PLVETIFER_	_PLVETIFER_	no group specified	LABEL_FREE	FALSE	NaN	1.61963e-15	6.67881e-19	54.9593	54.5764	54.9515	3.20066e-17	9.53518e-17	9.52651e-34	6.67881e-19	FALSE	NaN	1314.46	1314.46	TRUE	TRUE	-16.7195	2	_PLVETIFER_	_PLVETIFER_	552.308	552.307	1314.46
Not Defined	A210305_bc_hela_200ng_100min_dia_standard_py3_1033	NA	A210305_bc_hela_200ng_100min_dia_standard_py3_1033.d	3	O00139	O00139	-75.228	-80.0822	3.02661e-96	1.97103e-61	5.02671e-98	4.00518e-63	15	373.675	YLENQTFR	Stripped Sequence	TRUE	0	YLENQTFR	2	1	TRUE	_YLENQTFR_	4.31325	FALSE	_YLENQTFR_	_YLENQTFR_	no group specified	LABEL_FREE	FALSE	NaN	1.88612e-18	1.43341e-23	23.1676	4.37704	23.1271	4.77804e-24	1.43341e-23	2.59931e-38	4.61303e-32	FALSE	NaN	1067.49	1067.49	TRUE	TRUE	-14.5372	2	_YLENQTFR_	_YLENQTFR_	535.767	535.766	1067.49
Not Defined	A210305_bc_hela_200ng_100min_dia_standard_py3_1033	NA	A210305_bc_hela_200ng_100min_dia_standard_py3_1033.d	3	O00139	O00139	-75.228	-80.0822	3.02661e-96	1.97103e-61	5.02671e-98	4.00518e-63	15	373.675	DSFIGENSR	Stripped Sequence	FALSE	0	DSFIGENSR	3	1	TRUE	_DSFIGENSR_	-0.681191	FALSE	_DSFIGENSR_	_DSFIGENSR_	no group specified	LABEL_FREE	FALSE	NaN	2.5388e-20	1.6883e-26	20.7249	-0.608679	20.6874	5.62766e-27	1.6883e-26	2.91638e-37	2.40823e-34	FALSE	NaN	784.051	784.051	TRUE	TRUE	-13.2342	2	_DSFIGENSR_	_DSFIGENSR_	512.738	512.737	784.051
Not Defined	A210305_bc_hela_200ng_100min_dia_standard_py3_1033	NA	A210305_bc_hela_200ng_100min_dia_standard_py3_1033.d	3	O00139	O00139	-75.228	-80.0822	3.02661e-96	1.97103e-61	5.02671e-98	4.00518e-63	15	373.675	FSLIDLAGNER	Stripped Sequence	TRUE	0	FSLIDLAGNER	4	1	FALSE	_FSLIDLAGNER_	69.2721	FALSE	_FSLIDLAGNER_	_FSLIDLAGNER_	no group specified	LABEL_FREE	FALSE	NaN	2.31272e-24	5.01776e-32	65.1575	69.2349	65.1894	1.67259e-32	5.01776e-32	3.4661e-46	9.06116e-41	FALSE	NaN	842.371	842.371	TRUE	TRUE	-10.6113	2	_FSLIDLAGNER_	_FSLIDLAGNER_	617.825	617.824	842.371
Not Defined	A210305_bc_hela_200ng_100min_dia_standard_py3_1033	NA	A210305_bc_hela_200ng_100min_dia_standard_py3_1033.d	3	O00139	O00139	-75.228	-80.0822	3.02661e-96	1.97103e-61	5.02671e-98	4.00518e-63	15	373.675	GSLDYRPLTTADPIDEHR	Stripped Sequence	TRUE	1	GSLDYRPLTTADPIDEHR	5	1	FALSE	_GSLDYRPLTTADPIDEHR_	36.755	FALSE	_GSLDYRPLTTADPIDEHR_	_GSLDYRPLTTADPIDEHR_	no group specified	LABEL_FREE	FALSE	NaN	2.05733e-21	4.47266e-28	42.3871	36.7807	42.3607	1.49089e-28	4.47266e-28	5.82573e-50	5.78308e-35	FALSE	NaN	481.298	481.298	TRUE	TRUE	-12.5013	3	_GSLDYRPLTTADPIDEHR_	_GSLDYRPLTTADPIDEHR_	686.008	686.007	481.298
Not Defined	A210305_bc_hela_200ng_100min_dia_standard_py3_1033	NA	A210305_bc_hela_200ng_100min_dia_standard_py3_1033.d	3	O00139	O00139	-75.228	-80.0822	3.02661e-96	1.97103e-61	5.02671e-98	4.00518e-63	15	373.675	IDILTELR	Stripped Sequence	TRUE	0	IDILTELR	6	1	FALSE	_IDILTELR_	61.6022	FALSE	_IDILTELR_	_IDILTELR_	no group specified	LABEL_FREE	FALSE	NaN	1.86875e-15	8.33407e-19	59.6732	61.6012	59.674	2.77802e-19	8.33407e-19	1.59643e-34	1.01983e-25	FALSE	NaN	447.886	447.886	TRUE	TRUE	-16.7679	2	_IDILTELR_	_IDILTELR_	486.79	486.789	447.886
Not Defined	A210305_bc_hela_200ng_100min_dia_standard_py3_1033	NA	A210305_bc_hela_200ng_100min_dia_standard_py3_1033.d	3	O00139	O00139	-75.228	-80.0822	3.02661e-96	1.97103e-61	5.02671e-98	4.00518e-63	15	373.675	FDYAFDDSAPNEMVYR	Stripped Sequence	TRUE	0	FDYAFDDSAPNEMVYR	7	1	FALSE	_FDYAFDDSAPNEMVYR_	67.5101	FALSE	_FDYAFDDSAPNEMVYR_	_FDYAFDDSAPNEMVYR_	no group specified	LABEL_FREE	FALSE	NaN	1.03024e-21	1.7079e-28	64.0666	67.5774	64.0437	5.693e-29	1.7079e-28	1.2898e-62	6.59815e-50	FALSE	NaN	469.926	469.926	TRUE	TRUE	-12.3029	2	_FDYAFDDSAPNEMVYR_	_FDYAFDDSAPNEMVYR_	970.412	970.411	469.926
Not Defined	A210305_bc_hela_200ng_100min_dia_standard_py3_1033	NA	A210305_bc_hela_200ng_100min_dia_standard_py3_1033.d	3	O00139	O00139	-75.228	-80.0822	3.02661e-96	1.97103e-61	5.02671e-98	4.00518e-63	15	373.675	DLDVITIPSK	Stripped Sequence	TRUE	0	DLDVITIPSK	8	1	FALSE	_DLDVITIPSK_	55.1827	FALSE	_DLDVITIPSK_	_DLDVITIPSK_	no group specified	LABEL_FREE	FALSE	NaN	9.51105e-19	4.78047e-24	55.2647	55.0905	55.3175	1.59349e-24	4.78047e-24	3.19372e-34	3.86724e-34	FALSE	NaN	450.206	450.206	TRUE	TRUE	-14.326	2	_DLDVITIPSK_	_DLDVITIPSK_	550.814	550.812	450.206
Not Defined	A210305_bc_hela_200ng_100min_dia_standard_py3_1033	NA	A210305_bc_hela_200ng_100min_dia_standard_py3_1033.d	3	O00139	O00139	-75.228	-80.0822	3.02661e-96	1.97103e-61	5.02671e-98	4.00518e-63	15	373.675	AALQEEEQASK	Stripped Sequence	TRUE	0	AALQEEEQASK	9	1	FALSE	_AALQEEEQASK_	-24.692	FALSE	_AALQEEEQASK_	_AALQEEEQASK_	no group specified	LABEL_FREE	FALSE	NaN	2.88466e-14	5.39754e-17	10.8699	-24.7581	10.8939	1.79918e-17	5.39754e-17	1.93209e-41	8.83453e-37	FALSE	NaN	391.225	391.225	TRUE	TRUE	-17.7174	2	_AALQEEEQASK_	_AALQEEEQASK_	602.296	602.295	391.225
Not Defined	A210305_bc_hela_200ng_100min_dia_standard_py3_1033	NA	A210305_bc_hela_200ng_100min_dia_standard_py3_1033.d	3	O00139	O00139	-75.228	-80.0822	3.02661e-96	1.97103e-61	5.02671e-98	4.00518e-63	15	373.675	VFDLLNR	Stripped Sequence	TRUE	0	VFDLLNR	10	1	FALSE	_VFDLLNR_	43.136	FALSE	_VFDLLNR_	_VFDLLNR_	no group specified	LABEL_FREE	FALSE	NaN	0.00381307	4.31534e-05	46.6744	43.0423	46.7438	1.43894e-05	4.31534e-05	2.49465e-16	1.48956e-08	FALSE	NaN	281.72	281.72	TRUE	TRUE	-39.3794	2	_VFDLLNR_	_VFDLLNR_	438.751	438.749	281.72
Not Defined	A210305_bc_hela_200ng_100min_dia_standard_py3_1033	NA	A210305_bc_hela_200ng_100min_dia_standard_py3_1033.d	3	O00139	O00139	-75.228	-80.0822	3.02661e-96	1.97103e-61	5.02671e-98	4.00518e-63	15	373.675	THTMGGDFSGK	Stripped Sequence	TRUE	0	THTMGGDFSGK	11	1	FALSE	_THTMGGDFSGK_	-28.8903	FALSE	_THTMGGDFSGK_	_THTMGGDFSGK_	no group specified	LABEL_FREE	FALSE	NaN	1.73518e-20	9.58412e-27	9.61382	-28.552	9.48	1.26763e-10	3.80153e-10	9.58412e-27	1.34286e-13	FALSE	NaN	304.854	304.854	TRUE	TRUE	-13.122	2	_THTMGGDFSGK_	_THTMGGDFSGK_	569.253	569.252	304.854
Not Defined	A210305_bc_hela_200ng_100min_dia_standard_py3_1033	NA	A210305_bc_hela_200ng_100min_dia_standard_py3_1033.d	3	O00139	O00139	-75.228	-80.0822	3.02661e-96	1.97103e-61	5.02671e-98	4.00518e-63	15	373.675	GMATCFAYGQTGSGK	Stripped Sequence	FALSE	0	GMATCFAYGQTGSGK	12	1	FALSE	_GMATC[+57]FAYGQTGSGK_	17.9205	FALSE	_GMATC[Carbamidomethyl (C)]FAYGQTGSGK_	_GMATC[Carbamidomethyl (C)]FAYGQTGSGK_	no group specified	LABEL_FREE	FALSE	NaN	7.00976e-28	1.08876e-36	30.8172	17.8896	30.8355	3.6292e-37	1.08876e-36	3.81449e-56	3.10398e-54	FALSE	NaN	259.266	259.266	TRUE	TRUE	-8.49397	2	_GMATC[+57]FAYGQTGSGK_	_GMATC[Carbamidomethyl (C)]FAYGQTGSGK_	768.334	768.334	259.266
Not Defined	A210305_bc_hela_200ng_100min_dia_standard_py3_1033	NA	A210305_bc_hela_200ng_100min_dia_standard_py3_1033.d	3	O00139	O00139	-75.228	-80.0822	3.02661e-96	1.97103e-61	5.02671e-98	4.00518e-63	15	373.675	QQVQVVGLQER	Stripped Sequence	TRUE	0	QQVQVVGLQER	13	1	FALSE	_QQVQVVGLQER_	14.9038	FALSE	_QQVQVVGLQER_	_QQVQVVGLQER_	no group specified	LABEL_FREE	FALSE	NaN	3.77161e-14	8.06939e-17	28.8533	14.5634	29.044	2.6898e-17	8.06939e-17	8.86844e-32	9.85026e-23	FALSE	NaN	215.354	215.354	TRUE	TRUE	-17.813	2	_QQVQVVGLQER_	_QQVQVVGLQER_	642.357	642.356	215.354
Not Defined	A210305_bc_hela_200ng_100min_dia_standard_py3_1033	NA	A210305_bc_hela_200ng_100min_dia_standard_py3_1033.d	3	O00139	O00139	-75.228	-80.0822	3.02661e-96	1.97103e-61	5.02671e-98	4.00518e-63	15	373.675	AQDVDATNPNYEIMCMIR	Stripped Sequence	TRUE	0	AQDVDATNPNYEIMCMIR	14	1	FALSE	_AQDVDATNPNYEIMC[+57]MIR_	75.9922	FALSE	_AQDVDATNPNYEIMC[Carbamidomethyl (C)]MIR_	_AQDVDATNPNYEIMC[Carbamidomethyl (C)]MIR_	no group specified	LABEL_FREE	FALSE	NaN	1.13062e-27	2.06951e-36	69.6122	76.0076	69.5992	1.57066e-34	4.69129e-34	1.01287e-46	2.06951e-36	FALSE	NaN	70.7373	70.7373	TRUE	TRUE	-8.61571	2	_AQDVDATNPNYEIMC[+57]MIR_	_AQDVDATNPNYEIMC[Carbamidomethyl (C)]MIR_	1070.98	1070.97	70.7373
Not Defined	A210305_bc_hela_200ng_100min_dia_standard_py3_1033	NA	A210305_bc_hela_200ng_100min_dia_standard_py3_1033.d	3	O00139	O00139	-75.228	-80.0822	3.02661e-96	1.97103e-61	5.02671e-98	4.00518e-63	15	373.675	TCMIATISPGMASCENTLNTLR	Stripped Sequence	TRUE	0	TCMIATISPGMASCENTLNTLR	15	1	FALSE	_TC[+57]MIATISPGMASC[+57]ENTLNTLR_	74.2475	FALSE	_TC[Carbamidomethyl (C)]MIATISPGMASC[Carbamidomethyl (C)]ENTLNTLR_	_TC[Carbamidomethyl (C)]MIATISPGMASC[Carbamidomethyl (C)]ENTLNTLR_	no group specified	LABEL_FREE	FALSE	NaN	3.17608e-15	1.88869e-18	68.357	74.5315	68.1631	6.2979e-19	1.88869e-18	2.55844e-27	6.76419e-22	FALSE	NaN	69.2705	69.2705	TRUE	TRUE	-16.9485	3	_TC[+57]MIATISPGMASC[+57]ENTLNTLR_	_TC[Carbamidomethyl (C)]MIATISPGMASC[Carbamidomethyl (C)]ENTLNTLR_	814.381	814.381	69.2705
Not Defined	A210305_bc_hela_200ng_100min_dia_standard_py3_1033	NA	A210305_bc_hela_200ng_100min_dia_standard_py3_1033.d	3	O00141	O00141	-76.4743	-80.9167	6.9553e-88	8.27664e-57	8.14739e-90	1.45708e-58	5	118.253	ENIEHNSTTSTFCGTPEYLAPEVLHK	Stripped Sequence	TRUE	0	ENIEHNSTTSTFCGTPEYLAPEVLHK	1	1	TRUE	_ENIEHNSTTSTFC[+57]GTPEYLAPEVLHK_	50.8856	FALSE	_ENIEHNSTTSTFC[Carbamidomethyl (C)]GTPEYLAPEVLHK_	_ENIEHNSTTSTFC[Carbamidomethyl (C)]GTPEYLAPEVLHK_	no group specified	LABEL_FREE	FALSE	NaN	3.56478e-25	4.26661e-33	53.1202	51.0629	53.0337	1.4222e-33	4.26661e-33	2.60318e-52	2.33138e-50	FALSE	NaN	149.034	149.034	TRUE	TRUE	-10.1114	4	_ENIEHNSTTSTFC[+57]GTPEYLAPEVLHK_	_ENIEHNSTTSTFC[Carbamidomethyl (C)]GTPEYLAPEVLHK_	744.353	744.352	149.034
Not Defined	A210305_bc_hela_200ng_100min_dia_standard_py3_1033	NA	A210305_bc_hela_200ng_100min_dia_standard_py3_1033.d	3	O00141	O00141	-76.4743	-80.9167	6.9553e-88	8.27664e-57	8.14739e-90	1.45708e-58	5	118.253	IANNSYACK	Stripped Sequence	TRUE	0	IANNSYACK	2	1	TRUE	_IANNSYAC[+57]K_	-33.0735	FALSE	_IANNSYAC[Carbamidomethyl (C)]K_	_IANNSYAC[Carbamidomethyl (C)]K_	no group specified	LABEL_FREE	FALSE	NaN	1.94337e-26	9.12134e-35	7.90298	-32.8505	7.82992	3.70243e-16	1.10995e-15	9.12134e-35	7.84033e-19	FALSE	NaN	137.398	137.398	TRUE	TRUE	-9.34786	2	_IANNSYAC[+57]K_	_IANNSYAC[Carbamidomethyl (C)]K_	520.745	520.744	137.398
Not Defined	A210305_bc_hela_200ng_100min_dia_standard_py3_1033	NA	A210305_bc_hela_200ng_100min_dia_standard_py3_1033.d	3	O00141	O00141	-76.4743	-80.9167	6.9553e-88	8.27664e-57	8.14739e-90	1.45708e-58	5	118.253	NTAEMYDNILNK	Stripped Sequence	TRUE	0	NTAEMYDNILNK	3	1	TRUE	_NTAEMYDNILNK_	38.0175	FALSE	_NTAEMYDNILNK_	_NTAEMYDNILNK_	no group specified	LABEL_FREE	FALSE	NaN	1.80417e-13	8.21028e-16	43.5905	38.0236	43.5849	3.17542e-13	9.51805e-13	5.43786e-31	8.21028e-16	FALSE	NaN	118.06	118.06	TRUE	TRUE	-18.3813	2	_NTAEMYDNILNK_	_NTAEMYDNILNK_	713.338	713.337	118.06
Not Defined	A210305_bc_hela_200ng_100min_dia_standard_py3_1033	NA	A210305_bc_hela_200ng_100min_dia_standard_py3_1033.d	3	O00141	O00141	-76.4743	-80.9167	6.9553e-88	8.27664e-57	8.14739e-90	1.45708e-58	5	118.253	PSDFHFLK	Stripped Sequence	TRUE	0	PSDFHFLK	4	1	FALSE	_PSDFHFLK_	16.4007	FALSE	_PSDFHFLK_	_PSDFHFLK_	no group specified	LABEL_FREE	FALSE	NaN	0.000134343	4.01034e-06	30.0158	16.626	29.8824	3.16759e-05	8.10606e-05	4.01034e-06	9.95668e-06	FALSE	NaN	85.817	85.817	TRUE	TRUE	-31.1349	2	_PSDFHFLK_	_PSDFHFLK_	495.756	495.755	85.817
Not Defined	A210305_bc_hela_200ng_100min_dia_standard_py3_1033	NA	A210305_bc_hela_200ng_100min_dia_standard_py3_1033.d	3	O00141	O00141	-76.4743	-80.9167	6.9553e-88	8.27664e-57	8.14739e-90	1.45708e-58	5	118.253	MGLNDFIQK	Stripped Sequence	TRUE	0	MGLNDFIQK	5	1	FALSE	_MGLNDFIQK_	49.4248	FALSE	_MGLNDFIQK_	_MGLNDFIQK_	no group specified	LABEL_FREE	FALSE	NaN	0.00822993	0.000100469	51.6607	49.4429	51.6351	9.149e-05	0.000163022	1.0979e-05	0.000100469	FALSE	NaN	83.3553	83.3553	TRUE	TRUE	-43.0951	2	_MGLNDFIQK_	_MGLNDFIQK_	533.273	533.272	83.3553
Not Defined	A210305_bc_hela_200ng_100min_dia_standard_py3_1033	NA	A210305_bc_hela_200ng_100min_dia_standard_py3_1033.d	3	O00142	O00142	-85.0364	-85.0364	3.58371e-41	7.2348e-37	2.30776e-43	8.94189e-39	2	221.758	MLELFEQNR	Stripped Sequence	TRUE	0	MLELFEQNR	1	1	TRUE	_MLELFEQNR_	48.8087	FALSE	_MLELFEQNR_	_MLELFEQNR_	no group specified	LABEL_FREE	FALSE	NaN	1.40115e-16	1.43768e-20	50.6453	48.6681	50.8172	5.81325e-12	1.74397e-11	1.27439e-27	1.43768e-20	FALSE	NaN	289.037	289.037	TRUE	TRUE	-15.9063	2	_MLELFEQNR_	_MLELFEQNR_	590.295	590.294	289.037
Not Defined	A210305_bc_hela_200ng_100min_dia_standard_py3_1033	NA	A210305_bc_hela_200ng_100min_dia_standard_py3_1033.d	3	O00142	O00142	-85.0364	-85.0364	3.58371e-41	7.2348e-37	2.30776e-43	8.94189e-39	2	221.758	TNPETCYQR	Stripped Sequence	TRUE	0	TNPETCYQR	2	1	TRUE	_TNPETC[+57]YQR_	-27.9207	FALSE	_TNPETC[Carbamidomethyl (C)]YQR_	_TNPETC[Carbamidomethyl (C)]YQR_	no group specified	LABEL_FREE	FALSE	NaN	7.68043e-20	9.06921e-26	10.0662	-27.1661	9.82993	5.81884e-06	1.74565e-05	9.06921e-26	1.50981e-14	FALSE	NaN	204.535	204.535	TRUE	TRUE	-13.5633	2	_TNPETC[+57]YQR_	_TNPETC[Carbamidomethyl (C)]YQR_	584.756	584.755	204.535
Not Defined	A210305_bc_hela_200ng_100min_dia_standard_py3_1033	NA	A210305_bc_hela_200ng_100min_dia_standard_py3_1033.d	3	O00148	O00148	-77.9321	-82.9037	1.31396e-78	1.3619e-46	1.19852e-80	1.91857e-48	10	876.741	DIRPVCR	Stripped Sequence	TRUE	1	DIRPVCR	1	1	TRUE	_DIRPVC[+57]R_	-28.0983	FALSE	_DIRPVC[Carbamidomethyl (C)]R_	_DIRPVC[Carbamidomethyl (C)]R_	no group specified	LABEL_FREE	FALSE	NaN	2.45731e-19	5.56287e-25	9.69687	-28.3211	9.77169	1.07161e-11	3.21481e-11	5.56287e-25	2.08272e-16	FALSE	NaN	5913.63	5913.63	TRUE	TRUE	-13.9132	2	_DIRPVC[+57]R_	_DIRPVC[Carbamidomethyl (C)]R_	458.245	458.244	5913.63
Not Defined	A210305_bc_hela_200ng_100min_dia_standard_py3_1033	NA	A210305_bc_hela_200ng_100min_dia_standard_py3_1033.d	3	O00148	O00148	-77.9321	-82.9037	1.31396e-78	1.3619e-46	1.19852e-80	1.91857e-48	10	876.741	HFVLDECDK	Stripped Sequence	TRUE	0	HFVLDECDK	2	1	TRUE	_HFVLDEC[+57]DK_	0.470806	FALSE	_HFVLDEC[Carbamidomethyl (C)]DK_	_HFVLDEC[Carbamidomethyl (C)]DK_	no group specified	LABEL_FREE	FALSE	NaN	1.91483e-14	2.91527e-17	21.2159	0.408703	21.2444	9.98342e-18	2.91527e-17	9.95726e-21	7.87568e-19	FALSE	NaN	4819.9	4819.9	TRUE	TRUE	-17.5723	2	_HFVLDEC[+57]DK_	_HFVLDEC[Carbamidomethyl (C)]DK_	581.763	581.762	4819.9
Not Defined	A210305_bc_hela_200ng_100min_dia_standard_py3_1033	NA	A210305_bc_hela_200ng_100min_dia_standard_py3_1033.d	3	O00148	O00148	-77.9321	-82.9037	1.31396e-78	1.3619e-46	1.19852e-80	1.91857e-48	10	876.741	FMQDPMEVFVDDETK	Stripped Sequence	TRUE	0	FMQDPMEVFVDDETK	3	2	TRUE	_FMQDPMEVFVDDETK_	88.216	FALSE	_FMQDPMEVFVDDETK_	_FMQDPMEVFVDDETK_	no group specified	LABEL_FREE	FALSE	NaN	3.88057e-23	2.07975e-30	77.4561	88.0167	77.5453	6.93387e-31	2.07975e-30	5.45201e-46	4.14031e-34	FALSE	NaN	4928.93	4928.93	TRUE	TRUE	-11.3811	2	_FMQDPMEVFVDDETK_	_FMQDPMEVFVDDETK_	915.9	915.898	4928.93
Not Defined	A210305_bc_hela_200ng_100min_dia_standard_py3_1033	NA	A210305_bc_hela_200ng_100min_dia_standard_py3_1033.d	3	O00148	O00148	-77.9321	-82.9037	1.31396e-78	1.3619e-46	1.19852e-80	1.91857e-48	10	876.741	FMQDPMEVFVDDETK	Stripped Sequence	TRUE	0	FMQDPMEVFVDDETK	3	2	TRUE	_FM[+16]QDPMEVFVDDETK_	72.6344	FALSE	_FM[Oxidation (M)]QDPMEVFVDDETK_	_FM[Oxidation (M)]QDPMEVFVDDETK_	no group specified	LABEL_FREE	FALSE	NaN	8.13777e-20	9.9084e-26	67.2048	72.678	67.178	5.43292e-06	1.62988e-05	9.9084e-26	5.07764e-13	FALSE	NaN	60.0075	60.0075	TRUE	TRUE	-13.5806	2	_FM[+16]QDPMEVFVDDETK_	_FM[Oxidation (M)]QDPMEVFVDDETK_	923.897	923.896	60.0075
Not Defined	A210305_bc_hela_200ng_100min_dia_standard_py3_1033	NA	A210305_bc_hela_200ng_100min_dia_standard_py3_1033.d	3	O00148	O00148	-77.9321	-82.9037	1.31396e-78	1.3619e-46	1.19852e-80	1.91857e-48	10	876.741	NCPHVVVGTPGR	Stripped Sequence	TRUE	0	NCPHVVVGTPGR	4	2	FALSE	_NC[+57]PHVVVGTPGR_	-12.2614	FALSE	_NC[Carbamidomethyl (C)]PHVVVGTPGR_	_NC[Carbamidomethyl (C)]PHVVVGTPGR_	no group specified	LABEL_FREE	FALSE	NaN	3.60486e-14	7.54238e-17	15.7729	-11.8006	15.6232	1.38874e-14	4.15869e-14	3.46432e-30	7.54238e-17	FALSE	NaN	2277.23	2277.23	TRUE	TRUE	-17.7968	2	_NC[+57]PHVVVGTPGR_	_NC[Carbamidomethyl (C)]PHVVVGTPGR_	646.83	646.829	2277.23
Not Defined	A210305_bc_hela_200ng_100min_dia_standard_py3_1033	NA	A210305_bc_hela_200ng_100min_dia_standard_py3_1033.d	3	O00148	O00148	-77.9321	-82.9037	1.31396e-78	1.3619e-46	1.19852e-80	1.91857e-48	10	876.741	NCPHVVVGTPGR	Stripped Sequence	TRUE	0	NCPHVVVGTPGR	4	2	FALSE	_NC[+57]PHVVVGTPGR_	-12.2614	FALSE	_NC[Carbamidomethyl (C)]PHVVVGTPGR_	_NC[Carbamidomethyl (C)]PHVVVGTPGR_	no group specified	LABEL_FREE	FALSE	NaN	1.13862e-22	8.65914e-30	15.6377	-12.216	15.6232	1.55876e-14	3.70912e-14	8.65914e-30	9.67154e-15	FALSE	NaN	91.9043	91.9043	TRUE	TRUE	-11.6803	3	_NC[+57]PHVVVGTPGR_	_NC[Carbamidomethyl (C)]PHVVVGTPGR_	431.556	431.554	91.9043
Not Defined	A210305_bc_hela_200ng_100min_dia_standard_py3_1033	NA	A210305_bc_hela_200ng_100min_dia_standard_py3_1033.d	3	O00148	O00148	-77.9321	-82.9037	1.31396e-78	1.3619e-46	1.19852e-80	1.91857e-48	10	876.741	VSVFFGGLSIK	Stripped Sequence	TRUE	0	VSVFFGGLSIK	5	1	FALSE	_VSVFFGGLSIK_	77.832	FALSE	_VSVFFGGLSIK_	_VSVFFGGLSIK_	no group specified	LABEL_FREE	FALSE	NaN	1.24213e-17	2.99009e-22	70.7976	77.763	70.8417	8.22716e-15	2.46815e-14	4.8656e-24	2.99009e-22	FALSE	NaN	1153.36	1153.36	TRUE	TRUE	-15.1274	2	_VSVFFGGLSIK_	_VSVFFGGLSIK_	577.334	577.333	1153.36
Not Defined	A210305_bc_hela_200ng_100min_dia_standard_py3_1033	NA	A210305_bc_hela_200ng_100min_dia_standard_py3_1033.d	3	O00148	O00148	-77.9321	-82.9037	1.31396e-78	1.3619e-46	1.19852e-80	1.91857e-48	10	876.741	VNIVFNYDMPEDSDTYLHR	Stripped Sequence	TRUE	0	VNIVFNYDMPEDSDTYLHR	6	1	FALSE	_VNIVFNYDMPEDSDTYLHR_	71.9532	FALSE	_VNIVFNYDMPEDSDTYLHR_	_VNIVFNYDMPEDSDTYLHR_	no group specified	LABEL_FREE	FALSE	NaN	8.91128e-10	9.6421e-11	66.8721	72.1315	66.7686	3.21403e-11	9.6421e-11	2.69619e-30	1.08968e-21	FALSE	NaN	621.923	621.923	TRUE	TRUE	-21.9045	3	_VNIVFNYDMPEDSDTYLHR_	_VNIVFNYDMPEDSDTYLHR_	776.692	776.691	621.923
Not Defined	A210305_bc_hela_200ng_100min_dia_standard_py3_1033	NA	A210305_bc_hela_200ng_100min_dia_standard_py3_1033.d	3	O00148	O00148	-77.9321	-82.9037	1.31396e-78	1.3619e-46	1.19852e-80	1.91857e-48	10	876.741	GMAQEER	Stripped Sequence	TRUE	0	GMAQEER	7	1	FALSE	_GMAQEER_	-49.2583	FALSE	_GMAQEER_	_GMAQEER_	no group specified	LABEL_FREE	FALSE	NaN	9.54014e-14	3.21091e-16	2.68176	-49.016	2.62259	0.000436389	0.00130917	1.69677e-23	3.21091e-16	FALSE	NaN	311.37	311.37	TRUE	TRUE	-18.1477	2	_GMAQEER_	_GMAQEER_	410.685	410.683	311.37
Not Defined	A210305_bc_hela_200ng_100min_dia_standard_py3_1033	NA	A210305_bc_hela_200ng_100min_dia_standard_py3_1033.d	3	O00148	O00148	-77.9321	-82.9037	1.31396e-78	1.3619e-46	1.19852e-80	1.91857e-48	10	876.741	QCMMFSATLSK	Stripped Sequence	TRUE	0	QCMMFSATLSK	8	1	FALSE	_QC[+57]MMFSATLSK_	38.1881	FALSE	_QC[Carbamidomethyl (C)]MMFSATLSK_	_QC[Carbamidomethyl (C)]MMFSATLSK_	no group specified	LABEL_FREE	FALSE	NaN	3.21569e-15	1.92492e-18	43.6872	38.1272	43.7439	1.31779e-17	3.76088e-17	9.76338e-25	1.92492e-18	FALSE	NaN	306.87	306.87	TRUE	TRUE	-16.9528	2	_QC[+57]MMFSATLSK_	_QC[Carbamidomethyl (C)]MMFSATLSK_	652.296	652.295	306.87
Not Defined	A210305_bc_hela_200ng_100min_dia_standard_py3_1033	NA	A210305_bc_hela_200ng_100min_dia_standard_py3_1033.d	3	O00151	O00151	-72.428	-79.0155	1.76708e-116	1.25546e-67	1.51237e-117	3.27901e-69	6	716.216	DFEQPLAISR	Stripped Sequence	TRUE	0	DFEQPLAISR	1	1	TRUE	_DFEQPLAISR_	43.7934	FALSE	_DFEQPLAISR_	_DFEQPLAISR_	no group specified	LABEL_FREE	FALSE	NaN	5.20031e-21	1.66234e-27	47.2157	43.7356	47.2646	5.546e-28	1.66234e-27	9.83085e-34	1.46162e-30	FALSE	NaN	1653.66	1653.66	TRUE	TRUE	-12.7695	2	_DFEQPLAISR_	_DFEQPLAISR_	588.306	588.305	1653.66
Not Defined	A210305_bc_hela_200ng_100min_dia_standard_py3_1033	NA	A210305_bc_hela_200ng_100min_dia_standard_py3_1033.d	3	O00151	O00151	-72.428	-79.0155	1.76708e-116	1.25546e-67	1.51237e-117	3.27901e-69	6	716.216	SAMPFTASPASSTTAR	Stripped Sequence	TRUE	0	SAMPFTASPASSTTAR	2	1	TRUE	_SAMPFTASPASSTTAR_	24.158	FALSE	_SAMPFTASPASSTTAR_	_SAMPFTASPASSTTAR_	no group specified	LABEL_FREE	FALSE	NaN	4.13812e-19	1.26881e-24	34.5739	24.1084	34.5978	4.22938e-25	1.26881e-24	2.6468e-63	1.60643e-49	FALSE	NaN	1169.2	1169.2	TRUE	TRUE	-14.0714	2	_SAMPFTASPASSTTAR_	_SAMPFTASPASSTTAR_	791.88	791.879	1169.2
Not Defined	A210305_bc_hela_200ng_100min_dia_standard_py3_1033	NA	A210305_bc_hela_200ng_100min_dia_standard_py3_1033.d	3	O00151	O00151	-72.428	-79.0155	1.76708e-116	1.25546e-67	1.51237e-117	3.27901e-69	6	716.216	MNLASEPQEVLHIGSAHNR	Stripped Sequence	TRUE	0	MNLASEPQEVLHIGSAHNR	3	1	TRUE	_MNLASEPQEVLHIGSAHNR_	40.3417	FALSE	_MNLASEPQEVLHIGSAHNR_	_MNLASEPQEVLHIGSAHNR_	no group specified	LABEL_FREE	FALSE	NaN	1.01368e-21	1.66979e-28	45.398	40.3685	45.3816	5.56602e-29	1.66979e-28	3.99427e-34	1.0453e-33	FALSE	NaN	889.565	889.565	TRUE	TRUE	-12.2983	3	_MNLASEPQEVLHIGSAHNR_	_MNLASEPQEVLHIGSAHNR_	701.685	701.684	889.565
Not Defined	A210305_bc_hela_200ng_100min_dia_standard_py3_1033	NA	A210305_bc_hela_200ng_100min_dia_standard_py3_1033.d	3	O00151	O00151	-72.428	-79.0155	1.76708e-116	1.25546e-67	1.51237e-117	3.27901e-69	6	716.216	GDPNKPSGFR	Stripped Sequence	TRUE	1	GDPNKPSGFR	4	1	FALSE	_GDPNKPSGFR_	-32.6103	FALSE	_GDPNKPSGFR_	_GDPNKPSGFR_	no group specified	LABEL_FREE	FALSE	NaN	4.54019e-20	4.05771e-26	8.11	-32.2693	7.98815	3.56953e-24	1.0668e-23	2.84077e-29	4.05771e-26	FALSE	NaN	509.179	509.179	TRUE	TRUE	-13.4065	2	_GDPNKPSGFR_	_GDPNKPSGFR_	537.77	537.769	509.179
Not Defined	A210305_bc_hela_200ng_100min_dia_standard_py3_1033	NA	A210305_bc_hela_200ng_100min_dia_standard_py3_1033.d	3	O00151	O00151	-72.428	-79.0155	1.76708e-116	1.25546e-67	1.51237e-117	3.27901e-69	6	716.216	TTQQIDLQGPGPWGFR	Stripped Sequence	TRUE	0	TTQQIDLQGPGPWGFR	5	1	FALSE	_[+42]TTQQIDLQGPGPWGFR_	92.6098	FALSE	_[Acetyl (Protein N-term)]TTQQIDLQGPGPWGFR_	_[Acetyl (Protein N-term)]TTQQIDLQGPGPWGFR_	no group specified	LABEL_FREE	FALSE	NaN	8.93711e-30	3.10622e-39	80.0094	92.7457	79.9352	1.03541e-39	3.10622e-39	1.52695e-55	1.14237e-47	FALSE	NaN	427.154	427.154	TRUE	TRUE	-7.40252	2	_[+42]TTQQIDLQGPGPWGFR_	_[Acetyl (Protein N-term)]TTQQIDLQGPGPWGFR_	921.96	921.959	427.154
Not Defined	A210305_bc_hela_200ng_100min_dia_standard_py3_1033	NA	A210305_bc_hela_200ng_100min_dia_standard_py3_1033.d	3	O00151	O00151	-72.428	-79.0155	1.76708e-116	1.25546e-67	1.51237e-117	3.27901e-69	6	716.216	GCTDNLTLTVAR	Stripped Sequence	TRUE	0	GCTDNLTLTVAR	6	1	FALSE	_GC[+57]TDNLTLTVAR_	27.2022	FALSE	_GC[Carbamidomethyl (C)]TDNLTLTVAR_	_GC[Carbamidomethyl (C)]TDNLTLTVAR_	no group specified	LABEL_FREE	FALSE	NaN	3.10267e-25	3.55341e-33	36.042	27.134	36.0754	1.18526e-33	3.55341e-33	1.76123e-57	2.37903e-36	FALSE	NaN	425.441	425.441	TRUE	TRUE	-10.0746	2	_GC[+57]TDNLTLTVAR_	_GC[Carbamidomethyl (C)]TDNLTLTVAR_	660.832	660.832	425.441
Not Defined	A210305_bc_hela_200ng_100min_dia_standard_py3_1033	NA	A210305_bc_hela_200ng_100min_dia_standard_py3_1033.d	3	O00154	O00154	-78.7671	-81.7532	1.53834e-73	2.2631e-52	1.27247e-75	3.54955e-54	14	750.194	VLEVPPVVYSR	Stripped Sequence	TRUE	0	VLEVPPVVYSR	1	1	TRUE	_VLEVPPVVYSR_	53.0966	FALSE	_VLEVPPVVYSR_	_VLEVPPVVYSR_	no group specified	LABEL_FREE	FALSE	NaN	1.34581e-18	8.33303e-24	53.8891	52.7931	54.0629	1.06936e-22	3.12475e-22	1.39695e-30	8.33303e-24	FALSE	NaN	7026.99	7026.99	TRUE	TRUE	-14.4329	2	_VLEVPPVVYSR_	_VLEVPPVVYSR_	629.364	629.363	7026.99
Not Defined	A210305_bc_hela_200ng_100min_dia_standard_py3_1033	NA	A210305_bc_hela_200ng_100min_dia_standard_py3_1033.d	3	O00154	O00154	-78.7671	-81.7532	1.53834e-73	2.2631e-52	1.27247e-75	3.54955e-54	14	750.194	SLPVPQLVPETEDEK	Stripped Sequence	TRUE	0	SLPVPQLVPETEDEK	2	1	TRUE	_SLPVPQLVPETEDEK_	61.6506	FALSE	_SLPVPQLVPETEDEK_	_SLPVPQLVPETEDEK_	no group specified	LABEL_FREE	FALSE	NaN	6.62582e-16	1.66158e-19	59.6917	61.6257	59.7105	5.54058e-20	1.66158e-19	7.67789e-33	5.93474e-23	FALSE	NaN	5731.32	5731.32	TRUE	TRUE	-16.4192	2	_SLPVPQLVPETEDEK_	_SLPVPQLVPETEDEK_	840.938	840.938	5731.32
Not Defined	A210305_bc_hela_200ng_100min_dia_standard_py3_1033	NA	A210305_bc_hela_200ng_100min_dia_standard_py3_1033.d	3	O00154	O00154	-78.7671	-81.7532	1.53834e-73	2.2631e-52	1.27247e-75	3.54955e-54	14	750.194	LMDEVAGIVAAR	Stripped Sequence	TRUE	0	LMDEVAGIVAAR	3	1	TRUE	_LMDEVAGIVAAR_	55.5012	FALSE	_LMDEVAGIVAAR_	_LMDEVAGIVAAR_	no group specified	LABEL_FREE	FALSE	NaN	2.52342e-19	5.80151e-25	55.3492	55.238	55.5015	1.95995e-25	5.80151e-25	1.30676e-30	7.83288e-27	FALSE	NaN	5442.58	5442.58	TRUE	TRUE	-13.9212	2	_LMDEVAGIVAAR_	_LMDEVAGIVAAR_	622.837	622.836	5442.58
Not Defined	A210305_bc_hela_200ng_100min_dia_standard_py3_1033	NA	A210305_bc_hela_200ng_100min_dia_standard_py3_1033.d	3	O00154	O00154	-78.7671	-81.7532	1.53834e-73	2.2631e-52	1.27247e-75	3.54955e-54	14	750.194	MIEEAGAIISTR	Stripped Sequence	TRUE	0	MIEEAGAIISTR	4	1	FALSE	_MIEEAGAIISTR_	37.1509	FALSE	_MIEEAGAIISTR_	_MIEEAGAIISTR_	no group specified	LABEL_FREE	FALSE	NaN	2.24439e-19	4.82238e-25	42.684	37.0761	42.7577	1.7858e-25	4.82238e-25	2.93124e-47	5.35017e-26	FALSE	NaN	2863.27	2863.27	TRUE	TRUE	-13.8858	2	_MIEEAGAIISTR_	_MIEEAGAIISTR_	645.84	645.839	2863.27
Not Defined	A210305_bc_hela_200ng_100min_dia_standard_py3_1033	NA	A210305_bc_hela_200ng_100min_dia_standard_py3_1033.d	3	O00154	O00154	-78.7671	-81.7532	1.53834e-73	2.2631e-52	1.27247e-75	3.54955e-54	14	750.194	IMRPDDANVAGNVHGGTILK	Stripped Sequence	TRUE	1	IMRPDDANVAGNVHGGTILK	5	2	FALSE	_IMRPDDANVAGNVHGGTILK_	25.9448	FALSE	_IMRPDDANVAGNVHGGTILK_	_IMRPDDANVAGNVHGGTILK_	no group specified	LABEL_FREE	FALSE	NaN	8.55691e-24	2.81279e-31	35.5699	26.1596	35.4643	2.63075e-27	7.89198e-27	1.6743e-57	2.81279e-31	FALSE	NaN	1355.25	1355.25	TRUE	TRUE	-10.9659	4	_IMRPDDANVAGNVHGGTILK_	_IMRPDDANVAGNVHGGTILK_	520.276	520.275	1355.25
Not Defined	A210305_bc_hela_200ng_100min_dia_standard_py3_1033	NA	A210305_bc_hela_200ng_100min_dia_standard_py3_1033.d	3	O00154	O00154	-78.7671	-81.7532	1.53834e-73	2.2631e-52	1.27247e-75	3.54955e-54	14	750.194	IMRPDDANVAGNVHGGTILK	Stripped Sequence	TRUE	1	IMRPDDANVAGNVHGGTILK	5	2	FALSE	_IMRPDDANVAGNVHGGTILK_	25.9448	FALSE	_IMRPDDANVAGNVHGGTILK_	_IMRPDDANVAGNVHGGTILK_	no group specified	LABEL_FREE	FALSE	NaN	8.23138e-15	8.11988e-18	35.5831	26.1866	35.4643	2.70663e-18	8.11988e-18	3.46441e-44	4.32782e-34	FALSE	NaN	857.95	857.95	TRUE	TRUE	-17.2768	3	_IMRPDDANVAGNVHGGTILK_	_IMRPDDANVAGNVHGGTILK_	693.365	693.364	857.95
Not Defined	A210305_bc_hela_200ng_100min_dia_standard_py3_1033	NA	A210305_bc_hela_200ng_100min_dia_standard_py3_1033.d	3	O00154	O00154	-78.7671	-81.7532	1.53834e-73	2.2631e-52	1.27247e-75	3.54955e-54	14	750.194	ATLWYVPLSLK	Stripped Sequence	TRUE	0	ATLWYVPLSLK	6	1	FALSE	_ATLWYVPLSLK_	92.1889	FALSE	_ATLWYVPLSLK_	_ATLWYVPLSLK_	no group specified	LABEL_FREE	FALSE	NaN	7.68902e-23	5.14395e-30	79.7788	92.3185	79.7093	1.71512e-30	5.14395e-30	1.32327e-37	1.41505e-33	FALSE	NaN	1239.18	1239.18	TRUE	TRUE	-11.5708	2	_ATLWYVPLSLK_	_ATLWYVPLSLK_	645.876	645.875	1239.18
Not Defined	A210305_bc_hela_200ng_100min_dia_standard_py3_1033	NA	A210305_bc_hela_200ng_100min_dia_standard_py3_1033.d	3	O00154	O00154	-78.7671	-81.7532	1.53834e-73	2.2631e-52	1.27247e-75	3.54955e-54	14	750.194	TNIVTASVDAINFHDK	Stripped Sequence	TRUE	0	TNIVTASVDAINFHDK	7	2	FALSE	_TNIVTASVDAINFHDK_	57.619	FALSE	_TNIVTASVDAINFHDK_	_TNIVTASVDAINFHDK_	no group specified	LABEL_FREE	FALSE	NaN	9.47426e-15	1.00583e-17	56.6395	57.6091	56.645	3.35276e-18	1.00583e-17	7.49605e-40	8.22114e-40	FALSE	NaN	769.87	769.87	TRUE	TRUE	-17.3257	2	_TNIVTASVDAINFHDK_	_TNIVTASVDAINFHDK_	872.947	872.946	769.87
Not Defined	A210305_bc_hela_200ng_100min_dia_standard_py3_1033	NA	A210305_bc_hela_200ng_100min_dia_standard_py3_1033.d	3	O00154	O00154	-78.7671	-81.7532	1.53834e-73	2.2631e-52	1.27247e-75	3.54955e-54	14	750.194	TNIVTASVDAINFHDK	Stripped Sequence	TRUE	0	TNIVTASVDAINFHDK	7	2	FALSE	_TNIVTASVDAINFHDK_	57.619	FALSE	_TNIVTASVDAINFHDK_	_TNIVTASVDAINFHDK_	no group specified	LABEL_FREE	FALSE	NaN	5.04687e-25	6.75711e-33	56.6333	57.598	56.645	2.2524e-33	6.75711e-33	7.20216e-40	9.87637e-38	FALSE	NaN	154.229	154.229	TRUE	TRUE	-10.2038	3	_TNIVTASVDAINFHDK_	_TNIVTASVDAINFHDK_	582.3	582.299	154.229
Not Defined	A210305_bc_hela_200ng_100min_dia_standard_py3_1033	NA	A210305_bc_hela_200ng_100min_dia_standard_py3_1033.d	3	O00154	O00154	-78.7671	-81.7532	1.53834e-73	2.2631e-52	1.27247e-75	3.54955e-54	14	750.194	GCVITISGR	Stripped Sequence	TRUE	0	GCVITISGR	8	1	FALSE	_GC[+57]VITISGR_	8.74837	FALSE	_GC[Carbamidomethyl (C)]VITISGR_	_GC[Carbamidomethyl (C)]VITISGR_	no group specified	LABEL_FREE	FALSE	NaN	4.19058e-21	1.22088e-27	25.4636	8.72326	25.475	2.39573e-08	7.18718e-08	1.22088e-27	1.53508e-16	FALSE	NaN	625.942	625.942	TRUE	TRUE	-12.7068	2	_GC[+57]VITISGR_	_GC[Carbamidomethyl (C)]VITISGR_	481.758	481.757	625.942
Not Defined	A210305_bc_hela_200ng_100min_dia_standard_py3_1033	NA	A210305_bc_hela_200ng_100min_dia_standard_py3_1033.d	3	O00154	O00154	-78.7671	-81.7532	1.53834e-73	2.2631e-52	1.27247e-75	3.54955e-54	14	750.194	SLPVPQLVPETEDEKK	Stripped Sequence	TRUE	1	SLPVPQLVPETEDEKK	9	1	FALSE	_SLPVPQLVPETEDEKK_	46.8147	FALSE	_SLPVPQLVPETEDEKK_	_SLPVPQLVPETEDEKK_	no group specified	LABEL_FREE	FALSE	NaN	7.30236e-23	4.80787e-30	49.3052	46.962	49.2103	4.01413e-11	1.20422e-10	4.80787e-30	2.09755e-15	FALSE	NaN	163.584	163.584	TRUE	TRUE	-11.5564	2	_SLPVPQLVPETEDEKK_	_SLPVPQLVPETEDEKK_	904.986	904.985	163.584
Not Defined	A210305_bc_hela_200ng_100min_dia_standard_py3_1033	NA	A210305_bc_hela_200ng_100min_dia_standard_py3_1033.d	3	O00154	O00154	-78.7671	-81.7532	1.53834e-73	2.2631e-52	1.27247e-75	3.54955e-54	14	750.194	MTFTSNK	Stripped Sequence	FALSE	0	MTFTSNK	10	1	FALSE	_MTFTSNK_	-25.3045	FALSE	_MTFTSNK_	_MTFTSNK_	no group specified	LABEL_FREE	FALSE	NaN	1.30423e-09	1.54796e-10	10.6321	-25.4187	10.673	6.80999e-11	1.54796e-10	7.74917e-17	4.95031e-11	FALSE	NaN	70.0206	70.0206	TRUE	TRUE	-22.0851	2	_MTFTSNK_	_MTFTSNK_	414.7	414.698	70.0206
Not Defined	A210305_bc_hela_200ng_100min_dia_standard_py3_1033	NA	A210305_bc_hela_200ng_100min_dia_standard_py3_1033.d	3	O00154	O00154	-78.7671	-81.7532	1.53834e-73	2.2631e-52	1.27247e-75	3.54955e-54	14	750.194	RQGHAEPQP	Stripped Sequence	TRUE	1	RQGHAEPQP	11	1	FALSE	_RQGHAEPQP_	-63.1925	FALSE	_RQGHAEPQP_	_RQGHAEPQP_	no group specified	LABEL_FREE	FALSE	NaN	8.47387e-05	3.22889e-06	0.978563	-56.8084	0	7.37891e-05	0.000192118	3.22889e-06	2.60209e-05	FALSE	NaN	151.446	151.446	TRUE	TRUE	-30.3621	2	_RQGHAEPQP_	_RQGHAEPQP_	510.254	510.254	151.446
Not Defined	A210305_bc_hela_200ng_100min_dia_standard_py3_1033	NA	A210305_bc_hela_200ng_100min_dia_standard_py3_1033.d	3	O00154	O00154	-78.7671	-81.7532	1.53834e-73	2.2631e-52	1.27247e-75	3.54955e-54	14	750.194	AASAFFTYVSLSQEGR	Stripped Sequence	TRUE	0	AASAFFTYVSLSQEGR	12	1	FALSE	_AASAFFTYVSLSQEGR_	74.6472	FALSE	_AASAFFTYVSLSQEGR_	_AASAFFTYVSLSQEGR_	no group specified	LABEL_FREE	FALSE	NaN	6.34918e-23	3.99748e-30	68.3605	74.5361	68.4475	0.00145661	0.00435737	3.99748e-30	1.24756e-05	FALSE	NaN	39.5657	39.5657	TRUE	TRUE	-11.5176	2	_AASAFFTYVSLSQEGR_	_AASAFFTYVSLSQEGR_	867.428	867.427	39.5657
Not Defined	A210305_bc_hela_200ng_100min_dia_standard_py3_1033	NA	A210305_bc_hela_200ng_100min_dia_standard_py3_1033.d	3	O00159	O00159	-72.4995	-78.2849	6.15569e-116	4.67216e-72	5.01966e-117	1.49618e-73	37	375.305	LLSVEGSTLR	Stripped Sequence	TRUE	0	LLSVEGSTLR	1	1	TRUE	_LLSVEGSTLR_	25.297	FALSE	_LLSVEGSTLR_	_LLSVEGSTLR_	no group specified	LABEL_FREE	FALSE	NaN	7.15022e-24	2.22268e-31	35.1641	25.3129	35.1574	7.43383e-32	2.22268e-31	6.33e-40	7.46443e-34	FALSE	NaN	3193.78	3193.78	TRUE	TRUE	-10.917	2	_LLSVEGSTLR_	_LLSVEGSTLR_	537.811	537.81	3193.78
Not Defined	A210305_bc_hela_200ng_100min_dia_standard_py3_1033	NA	A210305_bc_hela_200ng_100min_dia_standard_py3_1033.d	3	O00159	O00159	-72.4995	-78.2849	6.15569e-116	4.67216e-72	5.01966e-117	1.49618e-73	37	375.305	LLQSNPVLEAFGNAK	Stripped Sequence	TRUE	0	LLQSNPVLEAFGNAK	2	1	TRUE	_LLQSNPVLEAFGNAK_	72.4215	FALSE	_LLQSNPVLEAFGNAK_	_LLQSNPVLEAFGNAK_	no group specified	LABEL_FREE	FALSE	NaN	1.68445e-12	2.0772e-14	66.9249	72.2185	67.0478	6.92401e-15	2.0772e-14	1.63811e-37	2.35647e-33	FALSE	NaN	1955.26	1955.26	TRUE	TRUE	-19.2278	2	_LLQSNPVLEAFGNAK_	_LLQSNPVLEAFGNAK_	800.938	800.938	1955.26
Not Defined	A210305_bc_hela_200ng_100min_dia_standard_py3_1033	NA	A210305_bc_hela_200ng_100min_dia_standard_py3_1033.d	3	O00159	O00159	-72.4995	-78.2849	6.15569e-116	4.67216e-72	5.01966e-117	1.49618e-73	37	375.305	VLQALGSEPIQYAVPVVK	Stripped Sequence	TRUE	0	VLQALGSEPIQYAVPVVK	3	2	TRUE	_VLQALGSEPIQYAVPVVK_	78.3687	FALSE	_VLQALGSEPIQYAVPVVK_	_VLQALGSEPIQYAVPVVK_	no group specified	LABEL_FREE	FALSE	NaN	3.79496e-21	1.06172e-27	71.1513	78.3165	71.1847	3.53905e-28	1.06172e-27	6.24879e-52	5.19003e-39	FALSE	NaN	1697.11	1697.11	TRUE	TRUE	-12.6781	2	_VLQALGSEPIQYAVPVVK_	_VLQALGSEPIQYAVPVVK_	956.051	956.05	1697.11
Not Defined	A210305_bc_hela_200ng_100min_dia_standard_py3_1033	NA	A210305_bc_hela_200ng_100min_dia_standard_py3_1033.d	3	O00159	O00159	-72.4995	-78.2849	6.15569e-116	4.67216e-72	5.01966e-117	1.49618e-73	37	375.305	VLQALGSEPIQYAVPVVK	Stripped Sequence	TRUE	0	VLQALGSEPIQYAVPVVK	3	2	TRUE	_VLQALGSEPIQYAVPVVK_	78.3687	FALSE	_VLQALGSEPIQYAVPVVK_	_VLQALGSEPIQYAVPVVK_	no group specified	LABEL_FREE	FALSE	NaN	4.05435e-31	4.92663e-41	71.1525	78.3184	71.1847	4.59926e-31	1.37978e-30	4.60371e-85	4.92663e-41	FALSE	NaN	89.3358	89.3358	TRUE	TRUE	-6.65497	3	_VLQALGSEPIQYAVPVVK_	_VLQALGSEPIQYAVPVVK_	637.703	637.702	89.3358
Not Defined	A210305_bc_hela_200ng_100min_dia_standard_py3_1033	NA	A210305_bc_hela_200ng_100min_dia_standard_py3_1033.d	3	O00159	O00159	-72.4995	-78.2849	6.15569e-116	4.67216e-72	5.01966e-117	1.49618e-73	37	375.305	LGTDEISPR	Stripped Sequence	TRUE	0	LGTDEISPR	4	1	FALSE	_LGTDEISPR_	2.9748	FALSE	_LGTDEISPR_	_LGTDEISPR_	no group specified	LABEL_FREE	FALSE	NaN	1.07669e-05	1.19701e-06	22.2251	2.80348	22.3133	3.9902e-07	1.19701e-06	1.58154e-19	5.38921e-11	FALSE	NaN	1515.43	1515.43	TRUE	TRUE	-27.8496	2	_LGTDEISPR_	_LGTDEISPR_	494.259	494.258	1515.43
Not Defined	A210305_bc_hela_200ng_100min_dia_standard_py3_1033	NA	A210305_bc_hela_200ng_100min_dia_standard_py3_1033.d	3	O00159	O00159	-72.4995	-78.2849	6.15569e-116	4.67216e-72	5.01966e-117	1.49618e-73	37	375.305	SLCPETWPTWAGR	Stripped Sequence	TRUE	0	SLCPETWPTWAGR	5	1	FALSE	_SLC[+57]PETWPTWAGR_	63.3152	FALSE	_SLC[Carbamidomethyl (C)]PETWPTWAGR_	_SLC[Carbamidomethyl (C)]PETWPTWAGR_	no group specified	LABEL_FREE	FALSE	NaN	5.64642e-23	3.42259e-30	60.964	63.2565	61.0125	1.14095e-30	3.42259e-30	4.60358e-35	2.18617e-34	FALSE	NaN	1342.76	1342.76	TRUE	TRUE	-11.485	2	_SLC[+57]PETWPTWAGR_	_SLC[Carbamidomethyl (C)]PETWPTWAGR_	780.867	780.866	1342.76
Not Defined	A210305_bc_hela_200ng_100min_dia_standard_py3_1033	NA	A210305_bc_hela_200ng_100min_dia_standard_py3_1033.d	3	O00159	O00159	-72.4995	-78.2849	6.15569e-116	4.67216e-72	5.01966e-117	1.49618e-73	37	375.305	TLFATEDALEVR	Stripped Sequence	TRUE	0	TLFATEDALEVR	6	1	FALSE	_TLFATEDALEVR_	57.9726	FALSE	_TLFATEDALEVR_	_TLFATEDALEVR_	no group specified	LABEL_FREE	FALSE	NaN	3.11551e-21	8.01555e-28	56.7614	57.8277	56.8422	2.67185e-28	8.01555e-28	9.92775e-38	3.39601e-35	FALSE	NaN	1286.36	1286.36	TRUE	TRUE	-12.621	2	_TLFATEDALEVR_	_TLFATEDALEVR_	682.856	682.855	1286.36
Not Defined	A210305_bc_hela_200ng_100min_dia_standard_py3_1033	NA	A210305_bc_hela_200ng_100min_dia_standard_py3_1033.d	3	O00159	O00159	-72.4995	-78.2849	6.15569e-116	4.67216e-72	5.01966e-117	1.49618e-73	37	375.305	IICDLVEEK	Stripped Sequence	TRUE	0	IICDLVEEK	7	1	FALSE	_IIC[+57]DLVEEK_	24.0959	FALSE	_IIC[Carbamidomethyl (C)]DLVEEK_	_IIC[Carbamidomethyl (C)]DLVEEK_	no group specified	LABEL_FREE	FALSE	NaN	2.19214e-15	1.06673e-18	34.507	23.9695	34.5679	3.55577e-19	1.06673e-18	3.76754e-28	5.05692e-24	FALSE	NaN	1077.26	1077.26	TRUE	TRUE	-16.8221	2	_IIC[+57]DLVEEK_	_IIC[Carbamidomethyl (C)]DLVEEK_	559.792	559.791	1077.26
Not Defined	A210305_bc_hela_200ng_100min_dia_standard_py3_1033	NA	A210305_bc_hela_200ng_100min_dia_standard_py3_1033.d	3	O00159	O00159	-72.4995	-78.2849	6.15569e-116	4.67216e-72	5.01966e-117	1.49618e-73	37	375.305	VTMESALTAR	Stripped Sequence	TRUE	0	VTMESALTAR	8	1	FALSE	_VTMESALTAR_	15.9858	FALSE	_VTMESALTAR_	_VTMESALTAR_	no group specified	LABEL_FREE	FALSE	NaN	5.83789e-07	1.22674e-07	29.6689	16.0218	29.6489	8.99026e-06	2.07935e-05	1.22674e-07	6.0546e-06	FALSE	NaN	1173.75	1173.75	TRUE	TRUE	-25.4958	2	_VTMESALTAR_	_VTMESALTAR_	539.782	539.781	1173.75
Not Defined	A210305_bc_hela_200ng_100min_dia_standard_py3_1033	NA	A210305_bc_hela_200ng_100min_dia_standard_py3_1033.d	3	O00159	O00159	-72.4995	-78.2849	6.15569e-116	4.67216e-72	5.01966e-117	1.49618e-73	37	375.305	GDVVLQSDHVIETLTK	Stripped Sequence	TRUE	0	GDVVLQSDHVIETLTK	9	2	FALSE	_GDVVLQSDHVIETLTK_	56.5685	FALSE	_GDVVLQSDHVIETLTK_	_GDVVLQSDHVIETLTK_	no group specified	LABEL_FREE	FALSE	NaN	2.09846e-07	4.59994e-08	56.1727	56.6904	56.1103	1.53331e-08	4.59994e-08	1.40759e-17	2.79974e-15	FALSE	NaN	1143.08	1143.08	TRUE	TRUE	-24.8255	3	_GDVVLQSDHVIETLTK_	_GDVVLQSDHVIETLTK_	585.316	585.315	1143.08
Not Defined	A210305_bc_hela_200ng_100min_dia_standard_py3_1033	NA	A210305_bc_hela_200ng_100min_dia_standard_py3_1033.d	3	O00159	O00159	-72.4995	-78.2849	6.15569e-116	4.67216e-72	5.01966e-117	1.49618e-73	37	375.305	GDVVLQSDHVIETLTK	Stripped Sequence	TRUE	0	GDVVLQSDHVIETLTK	9	2	FALSE	_GDVVLQSDHVIETLTK_	56.5685	FALSE	_GDVVLQSDHVIETLTK_	_GDVVLQSDHVIETLTK_	no group specified	LABEL_FREE	FALSE	NaN	4.89533e-05	2.56851e-06	56.1656	56.6765	56.1103	1.277e-06	2.56851e-06	2.57992e-12	1.26248e-06	FALSE	NaN	17.705	17.705	TRUE	TRUE	-29.5664	2	_GDVVLQSDHVIETLTK_	_GDVVLQSDHVIETLTK_	877.47	877.469	17.705
Not Defined	A210305_bc_hela_200ng_100min_dia_standard_py3_1033	NA	A210305_bc_hela_200ng_100min_dia_standard_py3_1033.d	3	O00159	O00159	-72.4995	-78.2849	6.15569e-116	4.67216e-72	5.01966e-117	1.49618e-73	37	375.305	PQDGVAVLVR	Stripped Sequence	TRUE	0	PQDGVAVLVR	10	1	FALSE	_PQDGVAVLVR_	19.5534	FALSE	_PQDGVAVLVR_	_PQDGVAVLVR_	no group specified	LABEL_FREE	FALSE	NaN	2.58755e-21	6.17101e-28	31.7516	19.5714	31.7421	6.63622e-20	1.99087e-19	1.09033e-32	6.17101e-28	FALSE	NaN	1087.62	1087.62	TRUE	TRUE	-12.5674	2	_PQDGVAVLVR_	_PQDGVAVLVR_	527.306	527.305	1087.62
Not Defined	A210305_bc_hela_200ng_100min_dia_standard_py3_1033	NA	A210305_bc_hela_200ng_100min_dia_standard_py3_1033.d	3	O00159	O00159	-72.4995	-78.2849	6.15569e-116	4.67216e-72	5.01966e-117	1.49618e-73	37	375.305	GEELLSPLNLEQAAYAR	Stripped Sequence	TRUE	0	GEELLSPLNLEQAAYAR	11	2	FALSE	_GEELLSPLNLEQAAYAR_	84.1522	FALSE	_GEELLSPLNLEQAAYAR_	_GEELLSPLNLEQAAYAR_	no group specified	LABEL_FREE	FALSE	NaN	1.80125e-20	1.01298e-26	74.6942	84.2029	74.6556	3.37659e-27	1.01298e-26	3.84182e-57	8.10126e-41	FALSE	NaN	1051.94	1051.94	TRUE	TRUE	-13.133	2	_GEELLSPLNLEQAAYAR_	_GEELLSPLNLEQAAYAR_	937.486	937.485	1051.94
Not Defined	A210305_bc_hela_200ng_100min_dia_standard_py3_1033	NA	A210305_bc_hela_200ng_100min_dia_standard_py3_1033.d	3	O00159	O00159	-72.4995	-78.2849	6.15569e-116	4.67216e-72	5.01966e-117	1.49618e-73	37	375.305	GEELLSPLNLEQAAYAR	Stripped Sequence	TRUE	0	GEELLSPLNLEQAAYAR	11	2	FALSE	_GEELLSPLNLEQAAYAR_	84.1522	FALSE	_GEELLSPLNLEQAAYAR_	_GEELLSPLNLEQAAYAR_	no group specified	LABEL_FREE	FALSE	NaN	1.02323e-06	2.03245e-07	74.6872	84.1936	74.6556	6.77484e-08	2.03245e-07	1.39787e-36	2.22049e-24	FALSE	NaN	37.2612	37.2612	TRUE	TRUE	-25.8906	3	_GEELLSPLNLEQAAYAR_	_GEELLSPLNLEQAAYAR_	625.327	625.325	37.2612
Not Defined	A210305_bc_hela_200ng_100min_dia_standard_py3_1033	NA	A210305_bc_hela_200ng_100min_dia_standard_py3_1033.d	3	O00159	O00159	-72.4995	-78.2849	6.15569e-116	4.67216e-72	5.01966e-117	1.49618e-73	37	375.305	FDEVLIR	Stripped Sequence	TRUE	0	FDEVLIR	12	1	FALSE	_FDEVLIR_	33.4033	FALSE	_FDEVLIR_	_FDEVLIR_	no group specified	LABEL_FREE	FALSE	NaN	1.0535e-13	3.71822e-16	39.7201	33.3629	39.7382	3.51592e-10	1.05477e-09	1.54781e-29	3.71822e-16	FALSE	NaN	942.313	942.313	TRUE	TRUE	-18.1838	2	_FDEVLIR_	_FDEVLIR_	446.25	446.249	942.313
Not Defined	A210305_bc_hela_200ng_100min_dia_standard_py3_1033	NA	A210305_bc_hela_200ng_100min_dia_standard_py3_1033.d	3	O00159	O00159	-72.4995	-78.2849	6.15569e-116	4.67216e-72	5.01966e-117	1.49618e-73	37	375.305	LLQFYAETCPAPER	Stripped Sequence	TRUE	0	LLQFYAETCPAPER	13	1	FALSE	_LLQFYAETC[+57]PAPER_	48.8972	FALSE	_LLQFYAETC[Carbamidomethyl (C)]PAPER_	_LLQFYAETC[Carbamidomethyl (C)]PAPER_	no group specified	LABEL_FREE	FALSE	NaN	6.11998e-28	9.09002e-37	50.795	48.7905	50.9255	2.42818e-36	6.37553e-36	6.754e-44	9.09002e-37	FALSE	NaN	847.516	847.516	TRUE	TRUE	-8.45947	2	_LLQFYAETC[+57]PAPER_	_LLQFYAETC[Carbamidomethyl (C)]PAPER_	847.914	847.913	847.516
Not Defined	A210305_bc_hela_200ng_100min_dia_standard_py3_1033	NA	A210305_bc_hela_200ng_100min_dia_standard_py3_1033.d	3	O00159	O00159	-72.4995	-78.2849	6.15569e-116	4.67216e-72	5.01966e-117	1.49618e-73	37	375.305	YLGLLENLR	Stripped Sequence	TRUE	0	YLGLLENLR	14	1	FALSE	_YLGLLENLR_	64.9235	FALSE	_YLGLLENLR_	_YLGLLENLR_	no group specified	LABEL_FREE	FALSE	NaN	4.69558e-18	6.23474e-23	62.4827	64.9333	62.4727	2.07825e-23	6.23474e-23	2.21708e-40	1.16561e-39	FALSE	NaN	621.998	621.998	TRUE	TRUE	-14.8212	2	_YLGLLENLR_	_YLGLLENLR_	545.816	545.815	621.998
Not Defined	A210305_bc_hela_200ng_100min_dia_standard_py3_1033	NA	A210305_bc_hela_200ng_100min_dia_standard_py3_1033.d	3	O00159	O00159	-72.4995	-78.2849	6.15569e-116	4.67216e-72	5.01966e-117	1.49618e-73	37	375.305	NPQSYLYLVK	Stripped Sequence	TRUE	0	NPQSYLYLVK	15	1	FALSE	_NPQSYLYLVK_	47.3383	FALSE	_NPQSYLYLVK_	_NPQSYLYLVK_	no group specified	LABEL_FREE	FALSE	NaN	5.54727e-14	1.43525e-16	49.5014	47.272	49.5429	4.78416e-17	1.43525e-16	9.05259e-42	9.33922e-25	FALSE	NaN	831.098	831.098	TRUE	TRUE	-17.9514	2	_NPQSYLYLVK_	_NPQSYLYLVK_	612.835	612.833	831.098
Not Defined	A210305_bc_hela_200ng_100min_dia_standard_py3_1033	NA	A210305_bc_hela_200ng_100min_dia_standard_py3_1033.d	3	O00159	O00159	-72.4995	-78.2849	6.15569e-116	4.67216e-72	5.01966e-117	1.49618e-73	37	375.305	YEAFLQR	Stripped Sequence	TRUE	0	YEAFLQR	16	1	FALSE	_YEAFLQR_	12.6228	FALSE	_YEAFLQR_	_YEAFLQR_	no group specified	LABEL_FREE	FALSE	NaN	2.12867e-25	2.16517e-33	27.5707	12.5939	27.5921	5.98975e-21	1.79692e-20	2.16517e-33	3.09717e-33	FALSE	NaN	600.681	600.681	TRUE	TRUE	-9.97493	2	_YEAFLQR_	_YEAFLQR_	463.74	463.739	600.681
Not Defined	A210305_bc_hela_200ng_100min_dia_standard_py3_1033	NA	A210305_bc_hela_200ng_100min_dia_standard_py3_1033.d	3	O00159	O00159	-72.4995	-78.2849	6.15569e-116	4.67216e-72	5.01966e-117	1.49618e-73	37	375.305	DNYPQSVPR	Stripped Sequence	TRUE	0	DNYPQSVPR	17	1	FALSE	_DNYPQSVPR_	-2.96994	FALSE	_DNYPQSVPR_	_DNYPQSVPR_	no group specified	LABEL_FREE	FALSE	NaN	1.24745e-19	1.92264e-25	19.6453	-2.90463	19.6206	1.06215e-20	3.18642e-20	8.43754e-31	1.92264e-25	FALSE	NaN	703.593	703.593	TRUE	TRUE	-13.7087	2	_DNYPQSVPR_	_DNYPQSVPR_	538.262	538.261	703.593
Not Defined	A210305_bc_hela_200ng_100min_dia_standard_py3_1033	NA	A210305_bc_hela_200ng_100min_dia_standard_py3_1033.d	3	O00159	O00159	-72.4995	-78.2849	6.15569e-116	4.67216e-72	5.01966e-117	1.49618e-73	37	375.305	KYEAFLQR	Stripped Sequence	TRUE	1	KYEAFLQR	18	1	FALSE	_KYEAFLQR_	-1.84942	FALSE	_KYEAFLQR_	_KYEAFLQR_	no group specified	LABEL_FREE	FALSE	NaN	5.57037e-06	7.78927e-07	20.0358	-1.93982	20.0759	2.59642e-07	7.78927e-07	8.78344e-21	7.55582e-18	FALSE	NaN	555.477	555.477	TRUE	TRUE	-27.2393	2	_KYEAFLQR_	_KYEAFLQR_	527.788	527.787	555.477
Not Defined	A210305_bc_hela_200ng_100min_dia_standard_py3_1033	NA	A210305_bc_hela_200ng_100min_dia_standard_py3_1033.d	3	O00159	O00159	-72.4995	-78.2849	6.15569e-116	4.67216e-72	5.01966e-117	1.49618e-73	37	375.305	NGHLAVVAPR	Stripped Sequence	TRUE	0	NGHLAVVAPR	19	1	FALSE	_NGHLAVVAPR_	-16.8489	FALSE	_NGHLAVVAPR_	_NGHLAVVAPR_	no group specified	LABEL_FREE	FALSE	NaN	8.09528e-25	1.26087e-32	14.0157	-16.7463	13.9742	4.75236e-26	1.42571e-25	1.75442e-41	1.26087e-32	FALSE	NaN	527.406	527.406	TRUE	TRUE	-10.3298	2	_NGHLAVVAPR_	_NGHLAVVAPR_	517.299	517.298	527.406
Not Defined	A210305_bc_hela_200ng_100min_dia_standard_py3_1033	NA	A210305_bc_hela_200ng_100min_dia_standard_py3_1033.d	3	O00159	O00159	-72.4995	-78.2849	6.15569e-116	4.67216e-72	5.01966e-117	1.49618e-73	37	375.305	NNDLLFR	Stripped Sequence	FALSE	0	NNDLLFR	20	1	FALSE	_NNDLLFR_	22.8241	FALSE	_NNDLLFR_	_NNDLLFR_	no group specified	LABEL_FREE	FALSE	NaN	7.83423e-16	2.15878e-19	33.6971	22.7599	33.7449	5.55578e-17	1.57784e-16	2.15878e-19	8.6732e-18	FALSE	NaN	583.021	583.021	TRUE	TRUE	-16.4751	2	_NNDLLFR_	_NNDLLFR_	446.238	446.236	583.021
Not Defined	A210305_bc_hela_200ng_100min_dia_standard_py3_1033	NA	A210305_bc_hela_200ng_100min_dia_standard_py3_1033.d	3	O00159	O00159	-72.4995	-78.2849	6.15569e-116	4.67216e-72	5.01966e-117	1.49618e-73	37	375.305	TSFLLNLR	Stripped Sequence	TRUE	0	TSFLLNLR	21	1	FALSE	_TSFLLNLR_	55.7799	FALSE	_TSFLLNLR_	_TSFLLNLR_	no group specified	LABEL_FREE	FALSE	NaN	4.58427e-17	2.42362e-21	55.66	55.7649	55.669	4.97728e-13	1.49318e-12	1.39527e-37	2.42362e-21	FALSE	NaN	418.339	418.339	TRUE	TRUE	-15.5442	2	_TSFLLNLR_	_TSFLLNLR_	482.285	482.284	418.339
Not Defined	A210305_bc_hela_200ng_100min_dia_standard_py3_1033	NA	A210305_bc_hela_200ng_100min_dia_standard_py3_1033.d	3	O00159	O00159	-72.4995	-78.2849	6.15569e-116	4.67216e-72	5.01966e-117	1.49618e-73	37	375.305	DQAVMISGESGAGK	Stripped Sequence	TRUE	0	DQAVMISGESGAGK	22	1	FALSE	_DQAVMISGESGAGK_	4.89065	FALSE	_DQAVMISGESGAGK_	_DQAVMISGESGAGK_	no group specified	LABEL_FREE	FALSE	NaN	1.07266e-23	3.79051e-31	23.4719	4.86381	23.4885	1.2635e-31	3.79051e-31	1.76728e-54	5.09626e-37	FALSE	NaN	339.756	339.756	TRUE	TRUE	-11.0276	2	_DQAVMISGESGAGK_	_DQAVMISGESGAGK_	675.322	675.321	339.756
Not Defined	A210305_bc_hela_200ng_100min_dia_standard_py3_1033	NA	A210305_bc_hela_200ng_100min_dia_standard_py3_1033.d	3	O00159	O00159	-72.4995	-78.2849	6.15569e-116	4.67216e-72	5.01966e-117	1.49618e-73	37	375.305	HLGYKPEEYK	Stripped Sequence	TRUE	1	HLGYKPEEYK	23	2	FALSE	_HLGYKPEEYK_	-21.9642	FALSE	_HLGYKPEEYK_	_HLGYKPEEYK_	no group specified	LABEL_FREE	FALSE	NaN	5.34663e-20	5.20173e-26	11.9163	-21.9346	11.906	1.73391e-26	5.20173e-26	5.76546e-41	2.24042e-40	FALSE	NaN	358.087	358.087	TRUE	TRUE	-13.4552	3	_HLGYKPEEYK_	_HLGYKPEEYK_	421.884	421.882	358.087
Not Defined	A210305_bc_hela_200ng_100min_dia_standard_py3_1033	NA	A210305_bc_hela_200ng_100min_dia_standard_py3_1033.d	3	O00159	O00159	-72.4995	-78.2849	6.15569e-116	4.67216e-72	5.01966e-117	1.49618e-73	37	375.305	HLGYKPEEYK	Stripped Sequence	TRUE	1	HLGYKPEEYK	23	2	FALSE	_HLGYKPEEYK_	-21.9642	FALSE	_HLGYKPEEYK_	_HLGYKPEEYK_	no group specified	LABEL_FREE	FALSE	NaN	1.61473e-19	2.87619e-25	11.923	-21.9151	11.906	9.58729e-26	2.87619e-25	6.75815e-42	2.20131e-36	FALSE	NaN	122.751	122.751	TRUE	TRUE	-13.7863	2	_HLGYKPEEYK_	_HLGYKPEEYK_	632.322	632.321	122.751
Not Defined	A210305_bc_hela_200ng_100min_dia_standard_py3_1033	NA	A210305_bc_hela_200ng_100min_dia_standard_py3_1033.d	3	O00159	O00159	-72.4995	-78.2849	6.15569e-116	4.67216e-72	5.01966e-117	1.49618e-73	37	375.305	VNSININQGSITFAGGPGR	Stripped Sequence	TRUE	0	VNSININQGSITFAGGPGR	24	2	FALSE	_VNSININQGSITFAGGPGR_	53.4691	FALSE	_VNSININQGSITFAGGPGR_	_VNSININQGSITFAGGPGR_	no group specified	LABEL_FREE	FALSE	NaN	3.35107e-26	1.8822e-34	54.2284	53.3751	54.2864	6.73943e-35	1.8822e-34	1.81574e-48	1.39633e-35	FALSE	NaN	280.748	280.748	TRUE	TRUE	-9.48967	2	_VNSININQGSITFAGGPGR_	_VNSININQGSITFAGGPGR_	951.495	951.494	280.748
Not Defined	A210305_bc_hela_200ng_100min_dia_standard_py3_1033	NA	A210305_bc_hela_200ng_100min_dia_standard_py3_1033.d	3	O00159	O00159	-72.4995	-78.2849	6.15569e-116	4.67216e-72	5.01966e-117	1.49618e-73	37	375.305	VNSININQGSITFAGGPGR	Stripped Sequence	TRUE	0	VNSININQGSITFAGGPGR	24	2	FALSE	_VNSININQGSITFAGGPGR_	53.4691	FALSE	_VNSININQGSITFAGGPGR_	_VNSININQGSITFAGGPGR_	no group specified	LABEL_FREE	FALSE	NaN	2.00474e-10	1.43589e-11	54.2396	53.3932	54.2864	8.77858e-07	1.43957e-06	1.43589e-11	1.19399e-06	FALSE	NaN	84.7881	84.7881	TRUE	TRUE	-21.2197	3	_VNSININQGSITFAGGPGR_	_VNSININQGSITFAGGPGR_	634.666	634.665	84.7881
Not Defined	A210305_bc_hela_200ng_100min_dia_standard_py3_1033	NA	A210305_bc_hela_200ng_100min_dia_standard_py3_1033.d	3	O00159	O00159	-72.4995	-78.2849	6.15569e-116	4.67216e-72	5.01966e-117	1.49618e-73	37	375.305	KRPETVATQFK	Stripped Sequence	TRUE	2	KRPETVATQFK	25	2	FALSE	_KRPETVATQFK_	-26.9894	FALSE	_KRPETVATQFK_	_KRPETVATQFK_	no group specified	LABEL_FREE	FALSE	NaN	1.68664e-28	1.61545e-37	10.0856	-27.104	10.1215	2.89967e-32	8.69898e-32	1.48869e-37	1.61545e-37	FALSE	NaN	295.993	295.993	TRUE	TRUE	-8.1335	3	_KRPETVATQFK_	_KRPETVATQFK_	435.582	435.581	295.993
Not Defined	A210305_bc_hela_200ng_100min_dia_standard_py3_1033	NA	A210305_bc_hela_200ng_100min_dia_standard_py3_1033.d	3	O00159	O00159	-72.4995	-78.2849	6.15569e-116	4.67216e-72	5.01966e-117	1.49618e-73	37	375.305	KRPETVATQFK	Stripped Sequence	TRUE	2	KRPETVATQFK	25	2	FALSE	_KRPETVATQFK_	-26.9894	FALSE	_KRPETVATQFK_	_KRPETVATQFK_	no group specified	LABEL_FREE	FALSE	NaN	4.57294e-16	9.29795e-20	10.0824	-27.1144	10.1215	7.25839e-20	1.24772e-19	2.31265e-44	9.29795e-20	FALSE	NaN	21.0888	21.0888	TRUE	TRUE	-16.2957	2	_KRPETVATQFK_	_KRPETVATQFK_	652.87	652.869	21.0888
Not Defined	A210305_bc_hela_200ng_100min_dia_standard_py3_1033	NA	A210305_bc_hela_200ng_100min_dia_standard_py3_1033.d	3	O00159	O00159	-72.4995	-78.2849	6.15569e-116	4.67216e-72	5.01966e-117	1.49618e-73	37	375.305	DGTIDFTPGSELLITK	Stripped Sequence	TRUE	0	DGTIDFTPGSELLITK	26	1	FALSE	_DGTIDFTPGSELLITK_	91.8552	FALSE	_DGTIDFTPGSELLITK_	_DGTIDFTPGSELLITK_	no group specified	LABEL_FREE	FALSE	NaN	7.73318e-23	5.18326e-30	79.4652	91.7793	79.5113	1.36166e-29	3.56665e-29	5.83488e-43	5.18326e-30	FALSE	NaN	264.914	264.914	TRUE	TRUE	-11.5724	2	_DGTIDFTPGSELLITK_	_DGTIDFTPGSELLITK_	853.946	853.945	264.914
Not Defined	A210305_bc_hela_200ng_100min_dia_standard_py3_1033	NA	A210305_bc_hela_200ng_100min_dia_standard_py3_1033.d	3	O00159	O00159	-72.4995	-78.2849	6.15569e-116	4.67216e-72	5.01966e-117	1.49618e-73	37	375.305	TFTWLVGK	Stripped Sequence	TRUE	0	TFTWLVGK	27	1	FALSE	_TFTWLVGK_	53.1977	FALSE	_TFTWLVGK_	_TFTWLVGK_	no group specified	LABEL_FREE	FALSE	NaN	1.71874e-13	7.6456e-16	54.1039	53.1676	54.1213	1.05075e-06	3.15219e-06	7.6456e-16	6.28233e-11	FALSE	NaN	214.954	214.954	TRUE	TRUE	-18.3634	2	_TFTWLVGK_	_TFTWLVGK_	476.269	476.267	214.954
Not Defined	A210305_bc_hela_200ng_100min_dia_standard_py3_1033	NA	A210305_bc_hela_200ng_100min_dia_standard_py3_1033.d	3	O00159	O00159	-72.4995	-78.2849	6.15569e-116	4.67216e-72	5.01966e-117	1.49618e-73	37	375.305	CPENAFFLDHVR	Stripped Sequence	TRUE	0	CPENAFFLDHVR	28	1	FALSE	_C[+57]PENAFFLDHVR_	38.5038	FALSE	_C[Carbamidomethyl (C)]PENAFFLDHVR_	_C[Carbamidomethyl (C)]PENAFFLDHVR_	no group specified	LABEL_FREE	FALSE	NaN	1.59952e-15	6.55028e-19	44.0362	38.5105	44.0302	4.49439e-10	1.34832e-09	1.0429e-22	6.55028e-19	FALSE	NaN	134.516	134.516	TRUE	TRUE	-16.7153	3	_C[+57]PENAFFLDHVR_	_C[Carbamidomethyl (C)]PENAFFLDHVR_	502.238	502.237	134.516
Not Defined	A210305_bc_hela_200ng_100min_dia_standard_py3_1033	NA	A210305_bc_hela_200ng_100min_dia_standard_py3_1033.d	3	O00159	O00159	-72.4995	-78.2849	6.15569e-116	4.67216e-72	5.01966e-117	1.49618e-73	37	375.305	YMDVQFDFK	Stripped Sequence	TRUE	0	YMDVQFDFK	29	1	FALSE	_YMDVQFDFK_	59.4721	FALSE	_YMDVQFDFK_	_YMDVQFDFK_	no group specified	LABEL_FREE	FALSE	NaN	0.00376915	4.27952e-05	58.1153	59.5419	58.058	1.42651e-05	4.27952e-05	8.50819e-24	4.58016e-17	FALSE	NaN	77.655	77.655	TRUE	TRUE	-39.3454	2	_YMDVQFDFK_	_YMDVQFDFK_	596.771	596.77	77.655
Not Defined	A210305_bc_hela_200ng_100min_dia_standard_py3_1033	NA	A210305_bc_hela_200ng_100min_dia_standard_py3_1033.d	3	O00159	O00159	-72.4995	-78.2849	6.15569e-116	4.67216e-72	5.01966e-117	1.49618e-73	37	375.305	GAPVGGHILSYLLEK	Stripped Sequence	TRUE	0	GAPVGGHILSYLLEK	30	1	FALSE	_GAPVGGHILSYLLEK_	66.0407	FALSE	_GAPVGGHILSYLLEK_	_GAPVGGHILSYLLEK_	no group specified	LABEL_FREE	FALSE	NaN	0.0103214	0.000154406	63.7076	66.5611	63.4012	5.64472e-05	0.000154406	1.09415e-06	1.38412e-05	FALSE	NaN	17.2259	17.2259	TRUE	TRUE	-45.5198	3	_GAPVGGHILSYLLEK_	_GAPVGGHILSYLLEK_	518.628	518.627	17.2259
Not Defined	A210305_bc_hela_200ng_100min_dia_standard_py3_1033	NA	A210305_bc_hela_200ng_100min_dia_standard_py3_1033.d	3	O00159	O00159	-72.4995	-78.2849	6.15569e-116	4.67216e-72	5.01966e-117	1.49618e-73	37	375.305	NPIMSQCFDR	Stripped Sequence	TRUE	0	NPIMSQCFDR	31	1	FALSE	_NPIMSQC[+57]FDR_	19.3557	FALSE	_NPIMSQC[Carbamidomethyl (C)]FDR_	_NPIMSQC[Carbamidomethyl (C)]FDR_	no group specified	LABEL_FREE	FALSE	NaN	0.0144111	0.000241526	31.6544	19.3867	31.6381	0.00820383	0.0135517	0.000241526	0.0108183	FALSE	NaN	21.8223	21.8223	TRUE	TRUE	-48.5126	2	_NPIMSQC[+57]FDR_	_NPIMSQC[Carbamidomethyl (C)]FDR_	634.282	634.281	21.8223
Not Defined	A210305_bc_hela_200ng_100min_dia_standard_py3_1033	NA	A210305_bc_hela_200ng_100min_dia_standard_py3_1033.d	3	O00161	O00161	-71.3887	-80.1822	1.68531e-124	7.23477e-61	3.51877e-125	1.44041e-62	9	232.434	TITMLDEQK	Stripped Sequence	TRUE	0	TITMLDEQK	1	1	TRUE	_TITMLDEQK_	10.6411	FALSE	_TITMLDEQK_	_TITMLDEQK_	no group specified	LABEL_FREE	FALSE	NaN	2.19188e-07	4.80267e-08	26.3744	10.6392	26.3752	1.98948e-08	4.80267e-08	1.06152e-10	1.15515e-08	FALSE	NaN	894.247	894.247	TRUE	TRUE	-24.8529	2	_TITMLDEQK_	_TITMLDEQK_	539.776	539.775	894.247
Not Defined	A210305_bc_hela_200ng_100min_dia_standard_py3_1033	NA	A210305_bc_hela_200ng_100min_dia_standard_py3_1033.d	3	O00161	O00161	-71.3887	-80.1822	1.68531e-124	7.23477e-61	3.51877e-125	1.44041e-62	9	232.434	IEEGLDQINK	Stripped Sequence	TRUE	0	IEEGLDQINK	2	1	TRUE	_IEEGLDQINK_	11.8828	FALSE	_IEEGLDQINK_	_IEEGLDQINK_	no group specified	LABEL_FREE	FALSE	NaN	1.46497e-22	1.21343e-29	27.0488	11.853	27.069	3.25723e-28	9.61764e-28	3.2717e-30	1.21343e-29	FALSE	NaN	817.357	817.357	TRUE	TRUE	-11.7509	2	_IEEGLDQINK_	_IEEGLDQINK_	579.804	579.802	817.357
Not Defined	A210305_bc_hela_200ng_100min_dia_standard_py3_1033	NA	A210305_bc_hela_200ng_100min_dia_standard_py3_1033.d	3	O00161	O00161	-71.3887	-80.1822	1.68531e-124	7.23477e-61	3.51877e-125	1.44041e-62	9	232.434	ILGLAIESQDAGIK	Stripped Sequence	TRUE	0	ILGLAIESQDAGIK	3	1	TRUE	_ILGLAIESQDAGIK_	61.3618	FALSE	_ILGLAIESQDAGIK_	_ILGLAIESQDAGIK_	no group specified	LABEL_FREE	FALSE	NaN	1.04798e-27	1.87221e-36	59.4567	61.3142	59.4926	6.24069e-37	1.87221e-36	1.17431e-47	1.19246e-47	FALSE	NaN	615.463	615.463	TRUE	TRUE	-8.59636	2	_ILGLAIESQDAGIK_	_ILGLAIESQDAGIK_	714.409	714.408	615.463
Not Defined	A210305_bc_hela_200ng_100min_dia_standard_py3_1033	NA	A210305_bc_hela_200ng_100min_dia_standard_py3_1033.d	3	O00161	O00161	-71.3887	-80.1822	1.68531e-124	7.23477e-61	3.51877e-125	1.44041e-62	9	232.434	MDNLSSEEIQQR	Stripped Sequence	TRUE	0	MDNLSSEEIQQR	4	1	FALSE	_[+42]MDNLSSEEIQQR_	44.122	FALSE	_[Acetyl (Protein N-term)]MDNLSSEEIQQR_	_[Acetyl (Protein N-term)]MDNLSSEEIQQR_	no group specified	LABEL_FREE	FALSE	NaN	1.09065e-24	1.86384e-32	47.4074	43.9619	47.5223	6.21281e-33	1.86384e-32	7.47014e-67	3.6661e-43	FALSE	NaN	529.601	529.601	TRUE	TRUE	-10.4095	2	_[+42]MDNLSSEEIQQR_	_[Acetyl (Protein N-term)]MDNLSSEEIQQR_	746.341	746.34	529.601
Not Defined	A210305_bc_hela_200ng_100min_dia_standard_py3_1033	NA	A210305_bc_hela_200ng_100min_dia_standard_py3_1033.d	3	O00161	O00161	-71.3887	-80.1822	1.68531e-124	7.23477e-61	3.51877e-125	1.44041e-62	9	232.434	DMALNIGNEIDAQNPQIK	Stripped Sequence	TRUE	0	DMALNIGNEIDAQNPQIK	5	2	FALSE	_DMALNIGNEIDAQNPQIK_	68.6212	FALSE	_DMALNIGNEIDAQNPQIK_	_DMALNIGNEIDAQNPQIK_	no group specified	LABEL_FREE	FALSE	NaN	6.13746e-25	8.74121e-33	64.549	68.4811	64.6563	2.91374e-33	8.74121e-33	1.12163e-65	7.44699e-55	FALSE	NaN	292.111	292.111	TRUE	TRUE	-10.2559	2	_DMALNIGNEIDAQNPQIK_	_DMALNIGNEIDAQNPQIK_	992.494	992.493	292.111
Not Defined	A210305_bc_hela_200ng_100min_dia_standard_py3_1033	NA	A210305_bc_hela_200ng_100min_dia_standard_py3_1033.d	3	O00161	O00161	-71.3887	-80.1822	1.68531e-124	7.23477e-61	3.51877e-125	1.44041e-62	9	232.434	DMALNIGNEIDAQNPQIK	Stripped Sequence	TRUE	0	DMALNIGNEIDAQNPQIK	5	2	FALSE	_DMALNIGNEIDAQNPQIK_	68.6212	FALSE	_DMALNIGNEIDAQNPQIK_	_DMALNIGNEIDAQNPQIK_	no group specified	LABEL_FREE	FALSE	NaN	0.0412868	0.000386541	64.5382	68.464	64.6563	0.000831358	0.00194363	0.000163908	0.000386541	FALSE	NaN	11.6785	11.6785	TRUE	TRUE	-51.2131	3	_DMALNIGNEIDAQNPQIK_	_DMALNIGNEIDAQNPQIK_	661.998	661.998	11.6785
Not Defined	A210305_bc_hela_200ng_100min_dia_standard_py3_1033	NA	A210305_bc_hela_200ng_100min_dia_standard_py3_1033.d	3	O00161	O00161	-71.3887	-80.1822	1.68531e-124	7.23477e-61	3.51877e-125	1.44041e-62	9	232.434	AHQITDESLESTRR	Stripped Sequence	TRUE	1	AHQITDESLESTRR	6	1	FALSE	_AHQITDESLESTRR_	-18.1514	FALSE	_AHQITDESLESTRR_	_AHQITDESLESTRR_	no group specified	LABEL_FREE	FALSE	NaN	4.62164e-15	3.3615e-18	13.4271	-18.1067	13.4061	1.23652e-18	3.3615e-18	2.4634e-22	3.47825e-19	FALSE	NaN	271.073	271.073	TRUE	TRUE	-17.0772	3	_AHQITDESLESTRR_	_AHQITDESLESTRR_	548.276	548.275	271.073
Not Defined	A210305_bc_hela_200ng_100min_dia_standard_py3_1033	NA	A210305_bc_hela_200ng_100min_dia_standard_py3_1033.d	3	O00161	O00161	-71.3887	-80.1822	1.68531e-124	7.23477e-61	3.51877e-125	1.44041e-62	9	232.434	TTWGDGGENSPCNVVSK	Stripped Sequence	TRUE	0	TTWGDGGENSPCNVVSK	7	1	FALSE	_TTWGDGGENSPC[+57]NVVSK_	19.5534	FALSE	_TTWGDGGENSPC[Carbamidomethyl (C)]NVVSK_	_TTWGDGGENSPC[Carbamidomethyl (C)]NVVSK_	no group specified	LABEL_FREE	FALSE	NaN	5.16263e-18	7.2673e-23	31.7498	19.568	31.7421	3.40212e-23	7.2673e-23	7.36417e-36	2.93907e-23	FALSE	NaN	179.494	179.494	TRUE	TRUE	-14.8509	2	_TTWGDGGENSPC[+57]NVVSK_	_TTWGDGGENSPC[Carbamidomethyl (C)]NVVSK_	904.399	904.398	179.494
Not Defined	A210305_bc_hela_200ng_100min_dia_standard_py3_1033	NA	A210305_bc_hela_200ng_100min_dia_standard_py3_1033.d	3	O00161	O00161	-71.3887	-80.1822	1.68531e-124	7.23477e-61	3.51877e-125	1.44041e-62	9	232.434	AHQITDESLESTR	Stripped Sequence	TRUE	0	AHQITDESLESTR	8	1	FALSE	_AHQITDESLESTR_	-7.77723	FALSE	_AHQITDESLESTR_	_AHQITDESLESTR_	no group specified	LABEL_FREE	FALSE	NaN	8.76459e-07	1.77237e-07	17.7927	-7.25893	17.5319	1.75589e-05	3.15835e-05	1.77237e-07	2.09158e-05	FALSE	NaN	22.7448	22.7448	TRUE	TRUE	-25.7795	2	_AHQITDESLESTR_	_AHQITDESLESTR_	743.86	743.86	22.7448
Not Defined	A210305_bc_hela_200ng_100min_dia_standard_py3_1033	NA	A210305_bc_hela_200ng_100min_dia_standard_py3_1033.d	3	O00165	O00165	-74.7832	-79.5088	2.5153e-99	1.00915e-64	4.9808e-101	2.3337e-66	13	181.93	IFGGVLESDAR	Stripped Sequence	TRUE	0	IFGGVLESDAR	1	1	TRUE	_IFGGVLESDAR_	37.596	FALSE	_IFGGVLESDAR_	_IFGGVLESDAR_	no group specified	LABEL_FREE	FALSE	NaN	1.27217e-12	1.3913e-14	43.2304	37.6406	43.188	4.63768e-15	1.3913e-14	7.00347e-34	1.39305e-26	FALSE	NaN	847.837	847.837	TRUE	TRUE	-19.1188	2	_IFGGVLESDAR_	_IFGGVLESDAR_	582.306	582.305	847.837
Not Defined	A210305_bc_hela_200ng_100min_dia_standard_py3_1033	NA	A210305_bc_hela_200ng_100min_dia_standard_py3_1033.d	3	O00165	O00165	-74.7832	-79.5088	2.5153e-99	1.00915e-64	4.9808e-101	2.3337e-66	13	181.93	GFFGFPGPR	Stripped Sequence	TRUE	0	GFFGFPGPR	2	1	TRUE	_GFFGFPGPR_	63.1757	FALSE	_GFFGFPGPR_	_GFFGFPGPR_	no group specified	LABEL_FREE	FALSE	NaN	1.326e-24	2.41313e-32	60.7727	63.0166	60.8993	1.65204e-28	4.95588e-28	1.08962e-36	2.41313e-32	FALSE	NaN	689.195	689.195	TRUE	TRUE	-10.4618	2	_GFFGFPGPR_	_GFFGFPGPR_	491.251	491.25	689.195
Not Defined	A210305_bc_hela_200ng_100min_dia_standard_py3_1033	NA	A210305_bc_hela_200ng_100min_dia_standard_py3_1033.d	3	O00165	O00165	-74.7832	-79.5088	2.5153e-99	1.00915e-64	4.9808e-101	2.3337e-66	13	181.93	ITKPDGIVEER	Stripped Sequence	TRUE	1	ITKPDGIVEER	3	2	TRUE	_ITKPDGIVEER_	-3.69825	FALSE	_ITKPDGIVEER_	_ITKPDGIVEER_	no group specified	LABEL_FREE	FALSE	NaN	5.44925e-22	7.13663e-29	19.3577	-3.70603	19.3607	2.37912e-29	7.13663e-29	5.78204e-50	7.42957e-33	FALSE	NaN	475.172	475.172	TRUE	TRUE	-12.1214	2	_ITKPDGIVEER_	_ITKPDGIVEER_	628.846	628.845	475.172
Not Defined	A210305_bc_hela_200ng_100min_dia_standard_py3_1033	NA	A210305_bc_hela_200ng_100min_dia_standard_py3_1033.d	3	O00165	O00165	-74.7832	-79.5088	2.5153e-99	1.00915e-64	4.9808e-101	2.3337e-66	13	181.93	ITKPDGIVEER	Stripped Sequence	TRUE	1	ITKPDGIVEER	3	2	TRUE	_ITKPDGIVEER_	-3.69825	FALSE	_ITKPDGIVEER_	_ITKPDGIVEER_	no group specified	LABEL_FREE	FALSE	NaN	5.01905e-14	1.23634e-16	19.346	-3.73743	19.3607	7.25366e-11	2.1761e-10	3.72613e-17	1.23634e-16	FALSE	NaN	227.404	227.404	TRUE	TRUE	-17.9154	3	_ITKPDGIVEER_	_ITKPDGIVEER_	419.566	419.565	227.404
Not Defined	A210305_bc_hela_200ng_100min_dia_standard_py3_1033	NA	A210305_bc_hela_200ng_100min_dia_standard_py3_1033.d	3	O00165	O00165	-74.7832	-79.5088	2.5153e-99	1.00915e-64	4.9808e-101	2.3337e-66	13	181.93	DPFFGGMTR	Stripped Sequence	TRUE	0	DPFFGGMTR	4	1	FALSE	_DPFFGGMTR_	43.5377	FALSE	_DPFFGGMTR_	_DPFFGGMTR_	no group specified	LABEL_FREE	FALSE	NaN	3.54952e-17	1.60951e-21	47.0476	43.5372	47.0481	2.00362e-16	6.01085e-16	1.57653e-24	1.60951e-21	FALSE	NaN	469.865	469.865	TRUE	TRUE	-15.462	2	_DPFFGGMTR_	_DPFFGGMTR_	514.237	514.236	469.865
Not Defined	A210305_bc_hela_200ng_100min_dia_standard_py3_1033	NA	A210305_bc_hela_200ng_100min_dia_standard_py3_1033.d	3	O00165	O00165	-74.7832	-79.5088	2.5153e-99	1.00915e-64	4.9808e-101	2.3337e-66	13	181.93	FDDVWPMDPHPR	Stripped Sequence	TRUE	0	FDDVWPMDPHPR	5	2	FALSE	_FDDVWPMDPHPR_	48.0692	FALSE	_FDDVWPMDPHPR_	_FDDVWPMDPHPR_	no group specified	LABEL_FREE	FALSE	NaN	6.84572e-29	4.8226e-38	50.0327	48.0256	50.0663	1.60753e-38	4.8226e-38	1.21085e-55	3.65242e-47	FALSE	NaN	314.489	314.489	TRUE	TRUE	-7.90724	2	_FDDVWPMDPHPR_	_FDDVWPMDPHPR_	756.34	756.34	314.489
Not Defined	A210305_bc_hela_200ng_100min_dia_standard_py3_1033	NA	A210305_bc_hela_200ng_100min_dia_standard_py3_1033.d	3	O00165	O00165	-74.7832	-79.5088	2.5153e-99	1.00915e-64	4.9808e-101	2.3337e-66	13	181.93	FDDVWPMDPHPR	Stripped Sequence	TRUE	0	FDDVWPMDPHPR	5	2	FALSE	_FDDVWPMDPHPR_	48.0692	FALSE	_FDDVWPMDPHPR_	_FDDVWPMDPHPR_	no group specified	LABEL_FREE	FALSE	NaN	5.94766e-24	1.74347e-31	50.0542	48.0535	50.0663	1.62062e-13	4.86186e-13	1.74347e-31	1.46738e-29	FALSE	NaN	153.926	153.926	TRUE	TRUE	-10.8669	3	_FDDVWPMDPHPR_	_FDDVWPMDPHPR_	504.563	504.561	153.926
Not Defined	A210305_bc_hela_200ng_100min_dia_standard_py3_1033	NA	A210305_bc_hela_200ng_100min_dia_standard_py3_1033.d	3	O00165	O00165	-74.7832	-79.5088	2.5153e-99	1.00915e-64	4.9808e-101	2.3337e-66	13	181.93	TREDNDLDSQVSQEGLGPVLQPQPK	Stripped Sequence	TRUE	1	TREDNDLDSQVSQEGLGPVLQPQPK	6	1	FALSE	_TREDNDLDSQVSQEGLGPVLQPQPK_	49.245	FALSE	_TREDNDLDSQVSQEGLGPVLQPQPK_	_TREDNDLDSQVSQEGLGPVLQPQPK_	no group specified	LABEL_FREE	FALSE	NaN	7.60175e-05	3.08357e-06	51.8768	49.6132	51.3812	1.02795e-06	3.08357e-06	7.42828e-15	2.6767e-10	FALSE	NaN	158.677	158.677	TRUE	TRUE	-30.1946	3	_TREDNDLDSQVSQEGLGPVLQPQPK_	_TREDNDLDSQVSQEGLGPVLQPQPK_	917.458	917.457	158.677
Not Defined	A210305_bc_hela_200ng_100min_dia_standard_py3_1033	NA	A210305_bc_hela_200ng_100min_dia_standard_py3_1033.d	3	O00165	O00165	-74.7832	-79.5088	2.5153e-99	1.00915e-64	4.9808e-101	2.3337e-66	13	181.93	FHDNFGFDDLVR	Stripped Sequence	TRUE	0	FHDNFGFDDLVR	7	2	FALSE	_FHDNFGFDDLVR_	60.2874	FALSE	_FHDNFGFDDLVR_	_FHDNFGFDDLVR_	no group specified	LABEL_FREE	FALSE	NaN	3.71868e-23	1.96546e-30	58.6875	60.2673	58.7022	1.72918e-10	5.18754e-10	1.22917e-47	1.96546e-30	FALSE	NaN	96.5096	96.5096	TRUE	TRUE	-11.3693	2	_FHDNFGFDDLVR_	_FHDNFGFDDLVR_	741.344	741.343	96.5096
Not Defined	A210305_bc_hela_200ng_100min_dia_standard_py3_1033	NA	A210305_bc_hela_200ng_100min_dia_standard_py3_1033.d	3	O00165	O00165	-74.7832	-79.5088	2.5153e-99	1.00915e-64	4.9808e-101	2.3337e-66	13	181.93	FHDNFGFDDLVR	Stripped Sequence	TRUE	0	FHDNFGFDDLVR	7	2	FALSE	_FHDNFGFDDLVR_	60.2874	FALSE	_FHDNFGFDDLVR_	_FHDNFGFDDLVR_	no group specified	LABEL_FREE	FALSE	NaN	7.99849e-23	5.41572e-30	58.6689	60.2423	58.7022	5.0213e-27	1.50585e-26	4.22123e-51	5.41572e-30	FALSE	NaN	62.7986	62.7986	TRUE	TRUE	-11.5818	3	_FHDNFGFDDLVR_	_FHDNFGFDDLVR_	494.565	494.564	62.7986
Not Defined	A210305_bc_hela_200ng_100min_dia_standard_py3_1033	NA	A210305_bc_hela_200ng_100min_dia_standard_py3_1033.d	3	O00165	O00165	-74.7832	-79.5088	2.5153e-99	1.00915e-64	4.9808e-101	2.3337e-66	13	181.93	SESPQPAPDWGSQRPFHR	Stripped Sequence	TRUE	1	SESPQPAPDWGSQRPFHR	8	1	FALSE	_SESPQPAPDWGSQRPFHR_	14.2509	FALSE	_SESPQPAPDWGSQRPFHR_	_SESPQPAPDWGSQRPFHR_	no group specified	LABEL_FREE	FALSE	NaN	5.0193e-25	6.71041e-33	28.634	14.1783	28.6757	3.32913e-14	9.98738e-14	3.92913e-43	6.71041e-33	FALSE	NaN	170.485	170.485	TRUE	TRUE	-10.2024	3	_SESPQPAPDWGSQRPFHR_	_SESPQPAPDWGSQRPFHR_	693.665	693.664	170.485
Not Defined	A210305_bc_hela_200ng_100min_dia_standard_py3_1033	NA	A210305_bc_hela_200ng_100min_dia_standard_py3_1033.d	3	O00165	O00165	-74.7832	-79.5088	2.5153e-99	1.00915e-64	4.9808e-101	2.3337e-66	13	181.93	SLFDLFR	Stripped Sequence	TRUE	0	SLFDLFR	9	1	FALSE	_[+42]SLFDLFR_	172.636	FALSE	_[Acetyl (Protein N-term)]SLFDLFR_	_[Acetyl (Protein N-term)]SLFDLFR_	no group specified	LABEL_FREE	FALSE	NaN	0.0242853	0.000304302	98.9664	172.552	98.9812	0.000101435	0.000304302	1.69314e-22	1.85941e-09	FALSE	NaN	26.1569	26.1569	TRUE	TRUE	-49.8909	2	_[+42]SLFDLFR_	_[Acetyl (Protein N-term)]SLFDLFR_	470.25	470.249	26.1569
Not Defined	A210305_bc_hela_200ng_100min_dia_standard_py3_1033	NA	A210305_bc_hela_200ng_100min_dia_standard_py3_1033.d	3	O00165	O00165	-74.7832	-79.5088	2.5153e-99	1.00915e-64	4.9808e-101	2.3337e-66	13	181.93	DEDDDEEEEEEGGSWGR	Stripped Sequence	TRUE	0	DEDDDEEEEEEGGSWGR	10	1	FALSE	_DEDDDEEEEEEGGSWGR_	17.8035	FALSE	_DEDDDEEEEEEGGSWGR_	_DEDDDEEEEEEGGSWGR_	no group specified	LABEL_FREE	FALSE	NaN	4.78696e-14	1.15212e-16	30.7588	17.7914	30.766	1.97487e-10	5.92462e-10	1.91797e-22	1.15212e-16	FALSE	NaN	25.8759	25.8759	TRUE	TRUE	-17.8984	2	_DEDDDEEEEEEGGSWGR_	_DEDDDEEEEEEGGSWGR_	991.854	991.853	25.8759
Not Defined	A210305_bc_hela_200ng_100min_dia_standard_py3_1033	NA	A210305_bc_hela_200ng_100min_dia_standard_py3_1033.d	3	O00170	O00170	-76.0275	-82.1472	7.76676e-91	2.37791e-50	1.00592e-92	3.57336e-52	19	415.165	AVPLIHQEGNR	Stripped Sequence	TRUE	0	AVPLIHQEGNR	1	1	TRUE	_AVPLIHQEGNR_	-9.91772	FALSE	_AVPLIHQEGNR_	_AVPLIHQEGNR_	no group specified	LABEL_FREE	FALSE	NaN	1.44585e-16	1.51075e-20	16.4295	-10.0867	16.509	5.07886e-21	1.51075e-20	1.17584e-23	1.17322e-22	FALSE	NaN	3810.55	3810.55	TRUE	TRUE	-15.9166	2	_AVPLIHQEGNR_	_AVPLIHQEGNR_	617.339	617.337	3810.55
Not Defined	A210305_bc_hela_200ng_100min_dia_standard_py3_1033	NA	A210305_bc_hela_200ng_100min_dia_standard_py3_1033.d	3	O00170	O00170	-76.0275	-82.1472	7.76676e-91	2.37791e-50	1.00592e-92	3.57336e-52	19	415.165	VLELDPALAPVVSR	Stripped Sequence	TRUE	0	VLELDPALAPVVSR	2	1	TRUE	_VLELDPALAPVVSR_	75.4205	FALSE	_VLELDPALAPVVSR_	_VLELDPALAPVVSR_	no group specified	LABEL_FREE	FALSE	NaN	7.48717e-22	1.1018e-28	69.1819	75.5127	69.1008	3.67268e-29	1.1018e-28	4.55264e-39	3.75107e-36	FALSE	NaN	3305.58	3305.58	TRUE	TRUE	-12.2118	2	_VLELDPALAPVVSR_	_VLELDPALAPVVSR_	739.932	739.932	3305.58
Not Defined	A210305_bc_hela_200ng_100min_dia_standard_py3_1033	NA	A210305_bc_hela_200ng_100min_dia_standard_py3_1033.d	3	O00170	O00170	-76.0275	-82.1472	7.76676e-91	2.37791e-50	1.00592e-92	3.57336e-52	19	415.165	GELPDFQDGTK	Stripped Sequence	TRUE	0	GELPDFQDGTK	3	1	TRUE	_GELPDFQDGTK_	24.5306	FALSE	_GELPDFQDGTK_	_GELPDFQDGTK_	no group specified	LABEL_FREE	FALSE	NaN	3.03051e-17	1.25013e-21	34.7117	24.3924	34.7877	4.16711e-22	1.25013e-21	1.04756e-38	3.02678e-36	FALSE	NaN	1540.36	1540.36	TRUE	TRUE	-15.4113	2	_GELPDFQDGTK_	_GELPDFQDGTK_	603.786	603.784	1540.36
Not Defined	A210305_bc_hela_200ng_100min_dia_standard_py3_1033	NA	A210305_bc_hela_200ng_100min_dia_standard_py3_1033.d	3	O00170	O00170	-76.0275	-82.1472	7.76676e-91	2.37791e-50	1.00592e-92	3.57336e-52	19	415.165	GKPMELIIGK	Stripped Sequence	TRUE	1	GKPMELIIGK	4	1	FALSE	_GKPMELIIGK_	17.5695	FALSE	_GKPMELIIGK_	_GKPMELIIGK_	no group specified	LABEL_FREE	FALSE	NaN	7.97029e-09	1.35029e-09	30.6302	17.5857	30.6199	7.49094e-07	2.24593e-06	2.59157e-28	1.35029e-09	FALSE	NaN	1284.44	1284.44	TRUE	TRUE	-22.9811	2	_GKPMELIIGK_	_GKPMELIIGK_	543.323	543.322	1284.44
Not Defined	A210305_bc_hela_200ng_100min_dia_standard_py3_1033	NA	A210305_bc_hela_200ng_100min_dia_standard_py3_1033.d	3	O00170	O00170	-76.0275	-82.1472	7.76676e-91	2.37791e-50	1.00592e-92	3.57336e-52	19	415.165	YYDAIACLK	Stripped Sequence	TRUE	0	YYDAIACLK	5	1	FALSE	_YYDAIAC[+57]LK_	36.2178	FALSE	_YYDAIAC[Carbamidomethyl (C)]LK_	_YYDAIAC[Carbamidomethyl (C)]LK_	no group specified	LABEL_FREE	FALSE	NaN	1.73647e-17	5.12566e-22	41.7866	36.176	41.8264	1.70856e-22	5.12566e-22	2.58229e-30	3.00464e-28	FALSE	NaN	972.32	972.32	TRUE	TRUE	-15.2337	2	_YYDAIAC[+57]LK_	_YYDAIAC[Carbamidomethyl (C)]LK_	558.773	558.772	972.32
Not Defined	A210305_bc_hela_200ng_100min_dia_standard_py3_1033	NA	A210305_bc_hela_200ng_100min_dia_standard_py3_1033.d	3	O00170	O00170	-76.0275	-82.1472	7.76676e-91	2.37791e-50	1.00592e-92	3.57336e-52	19	415.165	HCCGVAQMR	Stripped Sequence	TRUE	0	HCCGVAQMR	6	1	FALSE	_HC[+57]C[+57]GVAQMR_	-36.5309	FALSE	_HC[Carbamidomethyl (C)]C[Carbamidomethyl (C)]GVAQMR_	_HC[Carbamidomethyl (C)]C[Carbamidomethyl (C)]GVAQMR_	no group specified	LABEL_FREE	FALSE	NaN	2.27579e-24	4.91423e-32	6.73492	-36.7309	6.78975	1.86103e-16	5.58309e-16	4.91423e-32	6.9098e-30	FALSE	NaN	924.231	924.231	TRUE	TRUE	-10.607	2	_HC[+57]C[+57]GVAQMR_	_HC[Carbamidomethyl (C)]C[Carbamidomethyl (C)]GVAQMR_	559.736	559.735	924.231
Not Defined	A210305_bc_hela_200ng_100min_dia_standard_py3_1033	NA	A210305_bc_hela_200ng_100min_dia_standard_py3_1033.d	3	O00170	O00170	-76.0275	-82.1472	7.76676e-91	2.37791e-50	1.00592e-92	3.57336e-52	19	415.165	AHAAVWNAQEAQADFAK	Stripped Sequence	TRUE	0	AHAAVWNAQEAQADFAK	7	2	FALSE	_AHAAVWNAQEAQADFAK_	26.5471	FALSE	_AHAAVWNAQEAQADFAK_	_AHAAVWNAQEAQADFAK_	no group specified	LABEL_FREE	FALSE	NaN	7.85515e-20	9.38709e-26	35.8082	26.6498	35.7589	3.12903e-26	9.38709e-26	6.58269e-41	1.33707e-36	FALSE	NaN	965.388	965.388	TRUE	TRUE	-13.57	3	_AHAAVWNAQEAQADFAK_	_AHAAVWNAQEAQADFAK_	609.964	609.963	965.388
Not Defined	A210305_bc_hela_200ng_100min_dia_standard_py3_1033	NA	A210305_bc_hela_200ng_100min_dia_standard_py3_1033.d	3	O00170	O00170	-76.0275	-82.1472	7.76676e-91	2.37791e-50	1.00592e-92	3.57336e-52	19	415.165	AHAAVWNAQEAQADFAK	Stripped Sequence	TRUE	0	AHAAVWNAQEAQADFAK	7	2	FALSE	_AHAAVWNAQEAQADFAK_	26.5471	FALSE	_AHAAVWNAQEAQADFAK_	_AHAAVWNAQEAQADFAK_	no group specified	LABEL_FREE	FALSE	NaN	2.02447e-06	3.61799e-07	35.8102	26.6541	35.7589	1.206e-07	3.61799e-07	9.77879e-52	4.42337e-16	FALSE	NaN	35.263	35.263	TRUE	TRUE	-26.4022	2	_AHAAVWNAQEAQADFAK_	_AHAAVWNAQEAQADFAK_	914.442	914.441	35.263
Not Defined	A210305_bc_hela_200ng_100min_dia_standard_py3_1033	NA	A210305_bc_hela_200ng_100min_dia_standard_py3_1033.d	3	O00170	O00170	-76.0275	-82.1472	7.76676e-91	2.37791e-50	1.00592e-92	3.57336e-52	19	415.165	LREDGIQK	Stripped Sequence	TRUE	1	LREDGIQK	8	1	FALSE	_LREDGIQK_	-36.373	FALSE	_LREDGIQK_	_LREDGIQK_	no group specified	LABEL_FREE	FALSE	NaN	1.77454e-09	2.25845e-10	6.93489	-36.02	6.83374	3.39339e-10	7.74798e-10	1.73731e-11	2.25845e-10	FALSE	NaN	704.122	704.122	TRUE	TRUE	-22.233	2	_LREDGIQK_	_LREDGIQK_	479.769	479.768	704.122
Not Defined	A210305_bc_hela_200ng_100min_dia_standard_py3_1033	NA	A210305_bc_hela_200ng_100min_dia_standard_py3_1033.d	3	O00170	O00170	-76.0275	-82.1472	7.76676e-91	2.37791e-50	1.00592e-92	3.57336e-52	19	415.165	EGEIAQFLCDIK	Stripped Sequence	TRUE	0	EGEIAQFLCDIK	9	1	FALSE	_EGEIAQFLC[+57]DIK_	81.6934	FALSE	_EGEIAQFLC[Carbamidomethyl (C)]DIK_	_EGEIAQFLC[Carbamidomethyl (C)]DIK_	no group specified	LABEL_FREE	FALSE	NaN	1.31726e-23	4.97369e-31	73.2155	81.6814	73.2244	1.6579e-31	4.97369e-31	1.09423e-43	8.15202e-37	FALSE	NaN	595.94	595.94	TRUE	TRUE	-11.0838	2	_EGEIAQFLC[+57]DIK_	_EGEIAQFLC[Carbamidomethyl (C)]DIK_	711.85	711.849	595.94
Not Defined	A210305_bc_hela_200ng_100min_dia_standard_py3_1033	NA	A210305_bc_hela_200ng_100min_dia_standard_py3_1033.d	3	O00170	O00170	-76.0275	-82.1472	7.76676e-91	2.37791e-50	1.00592e-92	3.57336e-52	19	415.165	TLHSDDEGTVLDDSR	Stripped Sequence	TRUE	0	TLHSDDEGTVLDDSR	10	2	FALSE	_TLHSDDEGTVLDDSR_	2.11676	FALSE	_TLHSDDEGTVLDDSR_	_TLHSDDEGTVLDDSR_	no group specified	LABEL_FREE	FALSE	NaN	1.01163e-23	3.50753e-31	21.8399	1.93891	21.912	2.06968e-31	3.50753e-31	3.68336e-45	2.70151e-31	FALSE	NaN	298.777	298.777	TRUE	TRUE	-11.0116	3	_TLHSDDEGTVLDDSR_	_TLHSDDEGTVLDDSR_	553.92	553.919	298.777
Not Defined	A210305_bc_hela_200ng_100min_dia_standard_py3_1033	NA	A210305_bc_hela_200ng_100min_dia_standard_py3_1033.d	3	O00170	O00170	-76.0275	-82.1472	7.76676e-91	2.37791e-50	1.00592e-92	3.57336e-52	19	415.165	TLHSDDEGTVLDDSR	Stripped Sequence	TRUE	0	TLHSDDEGTVLDDSR	10	2	FALSE	_TLHSDDEGTVLDDSR_	2.11676	FALSE	_TLHSDDEGTVLDDSR_	_TLHSDDEGTVLDDSR_	no group specified	LABEL_FREE	FALSE	NaN	3.01486e-16	4.82597e-20	21.8411	1.94187	21.912	7.8357e-15	2.35071e-14	1.4768e-40	4.82597e-20	FALSE	NaN	148.241	148.241	TRUE	TRUE	-16.1578	2	_TLHSDDEGTVLDDSR_	_TLHSDDEGTVLDDSR_	830.376	830.376	148.241
Not Defined	A210305_bc_hela_200ng_100min_dia_standard_py3_1033	NA	A210305_bc_hela_200ng_100min_dia_standard_py3_1033.d	3	O00170	O00170	-76.0275	-82.1472	7.76676e-91	2.37791e-50	1.00592e-92	3.57336e-52	19	415.165	HVVLYPLVAK	Stripped Sequence	TRUE	0	HVVLYPLVAK	11	1	FALSE	_HVVLYPLVAK_	30.189	FALSE	_HVVLYPLVAK_	_HVVLYPLVAK_	no group specified	LABEL_FREE	FALSE	NaN	1.52445e-07	3.34068e-08	38.0818	30.2176	38.0604	1.11356e-08	3.34068e-08	1.03534e-18	8.28729e-18	FALSE	NaN	425.565	425.565	TRUE	TRUE	-24.6274	2	_HVVLYPLVAK_	_HVVLYPLVAK_	569.853	569.852	425.565
Not Defined	A210305_bc_hela_200ng_100min_dia_standard_py3_1033	NA	A210305_bc_hela_200ng_100min_dia_standard_py3_1033.d	3	O00170	O00170	-76.0275	-82.1472	7.76676e-91	2.37791e-50	1.00592e-92	3.57336e-52	19	415.165	VESPGTYQQDPWAMTDEEK	Stripped Sequence	TRUE	0	VESPGTYQQDPWAMTDEEK	12	1	FALSE	_VESPGTYQQDPWAMTDEEK_	48.0692	FALSE	_VESPGTYQQDPWAMTDEEK_	_VESPGTYQQDPWAMTDEEK_	no group specified	LABEL_FREE	FALSE	NaN	3.56483e-14	7.4165e-17	49.9941	47.9755	50.0663	4.34726e-15	1.29676e-14	2.39304e-26	7.4165e-17	FALSE	NaN	251.466	251.466	TRUE	TRUE	-17.7928	2	_VESPGTYQQDPWAMTDEEK_	_VESPGTYQQDPWAMTDEEK_	1105.98	1105.98	251.466
Not Defined	A210305_bc_hela_200ng_100min_dia_standard_py3_1033	NA	A210305_bc_hela_200ng_100min_dia_standard_py3_1033.d	3	O00170	O00170	-76.0275	-82.1472	7.76676e-91	2.37791e-50	1.00592e-92	3.57336e-52	19	415.165	DPLEGQR	Stripped Sequence	TRUE	0	DPLEGQR	13	1	FALSE	_DPLEGQR_	-26.7282	FALSE	_DPLEGQR_	_DPLEGQR_	no group specified	LABEL_FREE	FALSE	NaN	1.45079e-06	2.745e-07	10.5044	-25.7876	10.2034	3.80527e-06	8.40617e-06	2.745e-07	2.73513e-06	FALSE	NaN	270.349	270.349	TRUE	TRUE	-26.1477	2	_DPLEGQR_	_DPLEGQR_	407.706	407.705	270.349
Not Defined	A210305_bc_hela_200ng_100min_dia_standard_py3_1033	NA	A210305_bc_hela_200ng_100min_dia_standard_py3_1033.d	3	O00170	O00170	-76.0275	-82.1472	7.76676e-91	2.37791e-50	1.00592e-92	3.57336e-52	19	415.165	LPVWETIVCTMR	Stripped Sequence	TRUE	0	LPVWETIVCTMR	14	1	FALSE	_LPVWETIVC[+57]TMR_	94.5961	FALSE	_LPVWETIVC[Carbamidomethyl (C)]TMR_	_LPVWETIVC[Carbamidomethyl (C)]TMR_	no group specified	LABEL_FREE	FALSE	NaN	0.000710799	1.29664e-05	80.9742	94.5024	81.033	4.32215e-06	1.29664e-05	6.53686e-22	8.65646e-19	FALSE	NaN	169.545	169.545	TRUE	TRUE	-34.5916	2	_LPVWETIVC[+57]TMR_	_LPVWETIVC[Carbamidomethyl (C)]TMR_	752.886	752.885	169.545
Not Defined	A210305_bc_hela_200ng_100min_dia_standard_py3_1033	NA	A210305_bc_hela_200ng_100min_dia_standard_py3_1033.d	3	O00170	O00170	-76.0275	-82.1472	7.76676e-91	2.37791e-50	1.00592e-92	3.57336e-52	19	415.165	LVVEEYYEVLDHCSSILNK	Stripped Sequence	TRUE	0	LVVEEYYEVLDHCSSILNK	15	1	FALSE	_LVVEEYYEVLDHC[+57]SSILNK_	84.3863	FALSE	_LVVEEYYEVLDHC[Carbamidomethyl (C)]SSILNK_	_LVVEEYYEVLDHC[Carbamidomethyl (C)]SSILNK_	no group specified	LABEL_FREE	FALSE	NaN	1.43155e-10	9.24782e-12	75.6182	85.0707	74.8838	3.08261e-12	9.24782e-12	7.36539e-24	2.61926e-21	FALSE	NaN	93.7942	93.7942	TRUE	TRUE	-21.0698	3	_LVVEEYYEVLDHC[+57]SSILNK_	_LVVEEYYEVLDHC[Carbamidomethyl (C)]SSILNK_	770.716	770.715	93.7942
Not Defined	A210305_bc_hela_200ng_100min_dia_standard_py3_1033	NA	A210305_bc_hela_200ng_100min_dia_standard_py3_1033.d	3	O00170	O00170	-76.0275	-82.1472	7.76676e-91	2.37791e-50	1.00592e-92	3.57336e-52	19	415.165	PMELIIGK	Stripped Sequence	TRUE	0	PMELIIGK	16	1	FALSE	_PMELIIGK_	35.7648	FALSE	_PMELIIGK_	_PMELIIGK_	no group specified	LABEL_FREE	FALSE	NaN	2.21154e-15	1.08138e-18	41.334	35.6891	41.4033	7.55917e-09	2.26775e-08	1.08138e-18	2.98726e-17	FALSE	NaN	105.216	105.216	TRUE	TRUE	-16.8251	2	_PMELIIGK_	_PMELIIGK_	450.765	450.764	105.216
Not Defined	A210305_bc_hela_200ng_100min_dia_standard_py3_1033	NA	A210305_bc_hela_200ng_100min_dia_standard_py3_1033.d	3	O00170	O00170	-76.0275	-82.1472	7.76676e-91	2.37791e-50	1.00592e-92	3.57336e-52	19	415.165	RVIQEGR	Stripped Sequence	TRUE	1	RVIQEGR	17	1	FALSE	_RVIQEGR_	-50.6511	FALSE	_RVIQEGR_	_RVIQEGR_	no group specified	LABEL_FREE	FALSE	NaN	0.00196187	2.82353e-05	2.03465	-51.8422	2.28795	1.60789e-05	2.82353e-05	3.23476e-09	1.99981e-05	FALSE	NaN	85.2922	85.2922	TRUE	TRUE	-37.5593	2	_RVIQEGR_	_RVIQEGR_	429.251	429.25	85.2922
Not Defined	A210305_bc_hela_200ng_100min_dia_standard_py3_1033	NA	A210305_bc_hela_200ng_100min_dia_standard_py3_1033.d	3	O00178	O00178	-74.9741	-76.873	5.36195e-98	4.80632e-81	9.89578e-100	2.63908e-82	13	238.654	VAVVGNVDAGK	Stripped Sequence	TRUE	0	VAVVGNVDAGK	1	1	TRUE	_VAVVGNVDAGK_	-0.258104	FALSE	_VAVVGNVDAGK_	_VAVVGNVDAGK_	no group specified	LABEL_FREE	FALSE	NaN	6.32013e-19	2.49074e-24	20.9412	-0.178906	20.9038	8.30691e-25	2.49074e-24	9.79232e-39	1.33727e-27	FALSE	NaN	390.089	390.089	TRUE	TRUE	-14.2007	2	_VAVVGNVDAGK_	_VAVVGNVDAGK_	514.79	514.789	390.089
Not Defined	A210305_bc_hela_200ng_100min_dia_standard_py3_1033	NA	A210305_bc_hela_200ng_100min_dia_standard_py3_1033.d	3	O00178	O00178	-74.9741	-76.873	5.36195e-98	4.80632e-81	9.89578e-100	2.63908e-82	13	238.654	MFLNLLSPR	Stripped Sequence	TRUE	0	MFLNLLSPR	2	1	TRUE	_MFLNLLSPR_	76.7017	FALSE	_MFLNLLSPR_	_MFLNLLSPR_	no group specified	LABEL_FREE	FALSE	NaN	5.74239e-13	4.43332e-15	70.1732	76.7746	70.1254	1.47777e-15	4.43332e-15	2.38364e-27	3.78955e-24	FALSE	NaN	478.354	478.354	TRUE	TRUE	-18.8143	2	_MFLNLLSPR_	_MFLNLLSPR_	545.807	545.807	478.354
Not Defined	A210305_bc_hela_200ng_100min_dia_standard_py3_1033	NA	A210305_bc_hela_200ng_100min_dia_standard_py3_1033.d	3	O00178	O00178	-74.9741	-76.873	5.36195e-98	4.80632e-81	9.89578e-100	2.63908e-82	13	238.654	IPVLVQSK	Stripped Sequence	TRUE	0	IPVLVQSK	3	1	TRUE	_IPVLVQSK_	12.6639	FALSE	_IPVLVQSK_	_IPVLVQSK_	no group specified	LABEL_FREE	FALSE	NaN	4.19321e-19	1.29555e-24	27.619	12.659	27.6226	3.81266e-16	1.1438e-15	4.16036e-25	1.29555e-24	FALSE	NaN	363.195	363.195	TRUE	TRUE	-14.0754	2	_IPVLVQSK_	_IPVLVQSK_	442.284	442.283	363.195
Not Defined	A210305_bc_hela_200ng_100min_dia_standard_py3_1033	NA	A210305_bc_hela_200ng_100min_dia_standard_py3_1033.d	3	O00178	O00178	-74.9741	-76.873	5.36195e-98	4.80632e-81	9.89578e-100	2.63908e-82	13	238.654	DDVIVTASNFSSER	Stripped Sequence	TRUE	0	DDVIVTASNFSSER	4	1	FALSE	_DDVIVTASNFSSER_	43.6473	FALSE	_DDVIVTASNFSSER_	_DDVIVTASNFSSER_	no group specified	LABEL_FREE	FALSE	NaN	7.72389e-34	1.25929e-44	47.0537	43.5443	47.1409	3.28429e-38	9.85288e-38	3.63231e-46	1.25929e-44	FALSE	NaN	340.308	340.308	TRUE	TRUE	-5.21027	2	_DDVIVTASNFSSER_	_DDVIVTASNFSSER_	770.368	770.367	340.308
Not Defined	A210305_bc_hela_200ng_100min_dia_standard_py3_1033	NA	A210305_bc_hela_200ng_100min_dia_standard_py3_1033.d	3	O00178	O00178	-74.9741	-76.873	5.36195e-98	4.80632e-81	9.89578e-100	2.63908e-82	13	238.654	LVLVSPTSEQYDSLLR	Stripped Sequence	TRUE	0	LVLVSPTSEQYDSLLR	5	1	FALSE	_LVLVSPTSEQYDSLLR_	78.3687	FALSE	_LVLVSPTSEQYDSLLR_	_LVLVSPTSEQYDSLLR_	no group specified	LABEL_FREE	FALSE	NaN	2.3546e-10	1.76968e-11	71.0977	78.2328	71.1847	5.89894e-12	1.76968e-11	3.10614e-40	6.50047e-34	FALSE	NaN	294.129	294.129	TRUE	TRUE	-21.292	2	_LVLVSPTSEQYDSLLR_	_LVLVSPTSEQYDSLLR_	910.494	910.493	294.129
Not Defined	A210305_bc_hela_200ng_100min_dia_standard_py3_1033	NA	A210305_bc_hela_200ng_100min_dia_standard_py3_1033.d	3	O00178	O00178	-74.9741	-76.873	5.36195e-98	4.80632e-81	9.89578e-100	2.63908e-82	13	238.654	KIPVLVQSK	Stripped Sequence	TRUE	1	KIPVLVQSK	6	1	FALSE	_KIPVLVQSK_	-2.79175	FALSE	_KIPVLVQSK_	_KIPVLVQSK_	no group specified	LABEL_FREE	FALSE	NaN	9.4584e-18	1.92823e-22	20.024	-1.96636	19.6879	1.39562e-10	4.18685e-10	1.92823e-22	2.82407e-22	FALSE	NaN	339.055	339.055	TRUE	TRUE	-15.0412	2	_KIPVLVQSK_	_KIPVLVQSK_	506.332	506.331	339.055
Not Defined	A210305_bc_hela_200ng_100min_dia_standard_py3_1033	NA	A210305_bc_hela_200ng_100min_dia_standard_py3_1033.d	3	O00178	O00178	-74.9741	-76.873	5.36195e-98	4.80632e-81	9.89578e-100	2.63908e-82	13	238.654	TPEYLHIDQR	Stripped Sequence	TRUE	0	TPEYLHIDQR	7	1	FALSE	_TPEYLHIDQR_	10.3638	FALSE	_TPEYLHIDQR_	_TPEYLHIDQR_	no group specified	LABEL_FREE	FALSE	NaN	4.33333e-23	2.40893e-30	26.2471	10.3667	26.2457	8.02997e-31	2.40893e-30	3.49884e-52	6.36131e-35	FALSE	NaN	302.114	302.114	TRUE	TRUE	-11.4116	2	_TPEYLHIDQR_	_TPEYLHIDQR_	636.323	636.321	302.114
Not Defined	A210305_bc_hela_200ng_100min_dia_standard_py3_1033	NA	A210305_bc_hela_200ng_100min_dia_standard_py3_1033.d	3	O00178	O00178	-74.9741	-76.873	5.36195e-98	4.80632e-81	9.89578e-100	2.63908e-82	13	238.654	LLQTTNNSPMNSK	Stripped Sequence	TRUE	0	LLQTTNNSPMNSK	8	1	FALSE	_LLQTTNNSPMNSK_	-1.29073	FALSE	_LLQTTNNSPMNSK_	_LLQTTNNSPMNSK_	no group specified	LABEL_FREE	FALSE	NaN	2.19402e-26	1.0722e-34	20.3744	-1.26143	20.3588	3.57401e-35	1.0722e-34	1.5173e-73	5.43533e-50	FALSE	NaN	304.673	304.673	TRUE	TRUE	-9.37939	2	_LLQTTNNSPMNSK_	_LLQTTNNSPMNSK_	724.364	724.363	304.673
Not Defined	A210305_bc_hela_200ng_100min_dia_standard_py3_1033	NA	A210305_bc_hela_200ng_100min_dia_standard_py3_1033.d	3	O00178	O00178	-74.9741	-76.873	5.36195e-98	4.80632e-81	9.89578e-100	2.63908e-82	13	238.654	IDMCPANILQETLK	Stripped Sequence	TRUE	0	IDMCPANILQETLK	9	1	FALSE	_IDMC[+57]PANILQETLK_	90.8082	FALSE	_IDMC[Carbamidomethyl (C)]PANILQETLK_	_IDMC[Carbamidomethyl (C)]PANILQETLK_	no group specified	LABEL_FREE	FALSE	NaN	3.40697e-32	1.8563e-42	78.7908	90.6731	78.8692	2.76324e-39	8.28787e-39	3.50558e-46	1.8563e-42	FALSE	NaN	333.545	333.545	TRUE	TRUE	-6.07433	2	_IDMC[+57]PANILQETLK_	_IDMC[Carbamidomethyl (C)]PANILQETLK_	823.418	823.417	333.545
Not Defined	A210305_bc_hela_200ng_100min_dia_standard_py3_1033	NA	A210305_bc_hela_200ng_100min_dia_standard_py3_1033.d	3	O00178	O00178	-74.9741	-76.873	5.36195e-98	4.80632e-81	9.89578e-100	2.63908e-82	13	238.654	VITFIDLAGHEK	Stripped Sequence	TRUE	0	VITFIDLAGHEK	10	1	FALSE	_VITFIDLAGHEK_	48.7719	FALSE	_VITFIDLAGHEK_	_VITFIDLAGHEK_	no group specified	LABEL_FREE	FALSE	NaN	3.06607e-17	1.27383e-21	51.2874	49.1787	50.7722	2.95851e-11	8.87554e-11	5.15479e-30	1.27383e-21	FALSE	NaN	312.733	312.733	TRUE	TRUE	-15.415	2	_VITFIDLAGHEK_	_VITFIDLAGHEK_	671.872	671.871	312.733
Not Defined	A210305_bc_hela_200ng_100min_dia_standard_py3_1033	NA	A210305_bc_hela_200ng_100min_dia_standard_py3_1033.d	3	O00178	O00178	-74.9741	-76.873	5.36195e-98	4.80632e-81	9.89578e-100	2.63908e-82	13	238.654	YQAMVHCGSIR	Stripped Sequence	TRUE	0	YQAMVHCGSIR	11	1	FALSE	_YQAMVHC[+57]GSIR_	-8.00056	FALSE	_YQAMVHC[Carbamidomethyl (C)]GSIR_	_YQAMVHC[Carbamidomethyl (C)]GSIR_	no group specified	LABEL_FREE	FALSE	NaN	7.47718e-18	1.32069e-22	17.4068	-8.02753	17.4203	4.40228e-23	1.32069e-22	2.08434e-60	8.51394e-38	FALSE	NaN	254.607	254.607	TRUE	TRUE	-14.9672	2	_YQAMVHC[+57]GSIR_	_YQAMVHC[Carbamidomethyl (C)]GSIR_	661.311	661.31	254.607
Not Defined	A210305_bc_hela_200ng_100min_dia_standard_py3_1033	NA	A210305_bc_hela_200ng_100min_dia_standard_py3_1033.d	3	O00178	O00178	-74.9741	-76.873	5.36195e-98	4.80632e-81	9.89578e-100	2.63908e-82	13	238.654	VGDNDFLEVR	Stripped Sequence	TRUE	0	VGDNDFLEVR	12	1	FALSE	_VGDNDFLEVR_	37.0095	FALSE	_VGDNDFLEVR_	_VGDNDFLEVR_	no group specified	LABEL_FREE	FALSE	NaN	1.07098e-05	1.19315e-06	42.6596	37.0513	42.6184	3.97716e-07	1.19315e-06	1.47573e-18	4.58859e-14	FALSE	NaN	184.842	184.842	TRUE	TRUE	-27.8445	2	_VGDNDFLEVR_	_VGDNDFLEVR_	582.288	582.287	184.842
Not Defined	A210305_bc_hela_200ng_100min_dia_standard_py3_1033	NA	A210305_bc_hela_200ng_100min_dia_standard_py3_1033.d	3	O00178	O00178	-74.9741	-76.873	5.36195e-98	4.80632e-81	9.89578e-100	2.63908e-82	13	238.654	RVGDNDFLEVR	Stripped Sequence	TRUE	1	RVGDNDFLEVR	13	1	FALSE	_RVGDNDFLEVR_	22.8236	FALSE	_RVGDNDFLEVR_	_RVGDNDFLEVR_	no group specified	LABEL_FREE	FALSE	NaN	1.16643e-08	2.09162e-09	33.587	22.6119	33.7445	3.82137e-06	6.63245e-06	2.09162e-09	4.82956e-06	FALSE	NaN	156.617	156.617	TRUE	TRUE	-23.1788	3	_RVGDNDFLEVR_	_RVGDNDFLEVR_	440.562	440.56	156.617
Not Defined	A210305_bc_hela_200ng_100min_dia_standard_py3_1033	NA	A210305_bc_hela_200ng_100min_dia_standard_py3_1033.d	3	O00186	O00186	-75.0168	-79.2354	1.05949e-97	2.5256e-66	1.91809e-99	6.24774e-68	20	298.033	DIMEDAIDNR	Stripped Sequence	TRUE	0	DIMEDAIDNR	1	1	TRUE	_DIMEDAIDNR_	36.4157	FALSE	_DIMEDAIDNR_	_DIMEDAIDNR_	no group specified	LABEL_FREE	FALSE	NaN	7.68342e-20	9.07378e-26	42.0187	36.4199	42.0147	1.03953e-22	2.24043e-22	9.07378e-26	8.77264e-23	FALSE	NaN	1228.66	1228.66	TRUE	TRUE	-13.5634	2	_DIMEDAIDNR_	_DIMEDAIDNR_	596.269	596.268	1228.66
Not Defined	A210305_bc_hela_200ng_100min_dia_standard_py3_1033	NA	A210305_bc_hela_200ng_100min_dia_standard_py3_1033.d	3	O00186	O00186	-75.0168	-79.2354	1.05949e-97	2.5256e-66	1.91809e-99	6.24774e-68	20	298.033	TEQDLALGTDAEGQK	Stripped Sequence	TRUE	0	TEQDLALGTDAEGQK	2	1	TRUE	_TEQDLALGTDAEGQK_	12.5406	FALSE	_TEQDLALGTDAEGQK_	_TEQDLALGTDAEGQK_	no group specified	LABEL_FREE	FALSE	NaN	1.00961e-18	5.25891e-24	27.4693	12.4574	27.5311	1.75297e-24	5.25891e-24	6.70732e-55	6.5481e-33	FALSE	NaN	1070.4	1070.4	TRUE	TRUE	-14.3443	2	_TEQDLALGTDAEGQK_	_TEQDLALGTDAEGQK_	788.378	788.378	1070.4
Not Defined	A210305_bc_hela_200ng_100min_dia_standard_py3_1033	NA	A210305_bc_hela_200ng_100min_dia_standard_py3_1033.d	3	O00186	O00186	-75.0168	-79.2354	1.05949e-97	2.5256e-66	1.91809e-99	6.24774e-68	20	298.033	IMLLDEFTTK	Stripped Sequence	TRUE	0	IMLLDEFTTK	3	1	TRUE	_IMLLDEFTTK_	76.156	FALSE	_IMLLDEFTTK_	_IMLLDEFTTK_	no group specified	LABEL_FREE	FALSE	NaN	1.13443e-22	8.61737e-30	69.8089	76.2402	69.7378	5.56845e-27	1.66967e-26	3.7058e-39	8.61737e-30	FALSE	NaN	1007.91	1007.91	TRUE	TRUE	-11.6793	2	_IMLLDEFTTK_	_IMLLDEFTTK_	605.823	605.822	1007.91
Not Defined	A210305_bc_hela_200ng_100min_dia_standard_py3_1033	NA	A210305_bc_hela_200ng_100min_dia_standard_py3_1033.d	3	O00186	O00186	-75.0168	-79.2354	1.05949e-97	2.5256e-66	1.91809e-99	6.24774e-68	20	298.033	VLLPVLLNK	Stripped Sequence	TRUE	0	VLLPVLLNK	4	1	FALSE	_VLLPVLLNK_	67.2051	FALSE	_VLLPVLLNK_	_VLLPVLLNK_	no group specified	LABEL_FREE	FALSE	NaN	5.10758e-11	2.34998e-12	63.9829	67.3312	63.9401	7.83328e-13	2.34998e-12	1.30744e-23	6.50775e-19	FALSE	NaN	992.028	992.028	TRUE	TRUE	-20.6207	2	_VLLPVLLNK_	_VLLPVLLNK_	504.844	504.843	992.028
Not Defined	A210305_bc_hela_200ng_100min_dia_standard_py3_1033	NA	A210305_bc_hela_200ng_100min_dia_standard_py3_1033.d	3	O00186	O00186	-75.0168	-79.2354	1.05949e-97	2.5256e-66	1.91809e-99	6.24774e-68	20	298.033	TSLSALTQLMK	Stripped Sequence	TRUE	0	TSLSALTQLMK	5	1	FALSE	_TSLSALTQLMK_	66.238	FALSE	_TSLSALTQLMK_	_TSLSALTQLMK_	no group specified	LABEL_FREE	FALSE	NaN	2.36946e-24	5.1804e-32	63.5626	66.3121	63.5185	1.72735e-32	5.1804e-32	4.13786e-36	1.23255e-35	FALSE	NaN	872.426	872.426	TRUE	TRUE	-10.6179	2	_TSLSALTQLMK_	_TSLSALTQLMK_	596.834	596.833	872.426
Not Defined	A210305_bc_hela_200ng_100min_dia_standard_py3_1033	NA	A210305_bc_hela_200ng_100min_dia_standard_py3_1033.d	3	O00186	O00186	-75.0168	-79.2354	1.05949e-97	2.5256e-66	1.91809e-99	6.24774e-68	20	298.033	NWSYLGVPIVPQSQQGK	Stripped Sequence	TRUE	0	NWSYLGVPIVPQSQQGK	6	1	FALSE	_NWSYLGVPIVPQSQQGK_	75.7056	FALSE	_NWSYLGVPIVPQSQQGK_	_NWSYLGVPIVPQSQQGK_	no group specified	LABEL_FREE	FALSE	NaN	2.02271e-15	9.42006e-19	69.439	75.805	69.3516	3.68321e-17	1.09554e-16	5.11292e-34	9.42006e-19	FALSE	NaN	909.894	909.894	TRUE	TRUE	-16.7948	2	_NWSYLGVPIVPQSQQGK_	_NWSYLGVPIVPQSQQGK_	950.999	950.998	909.894
Not Defined	A210305_bc_hela_200ng_100min_dia_standard_py3_1033	NA	A210305_bc_hela_200ng_100min_dia_standard_py3_1033.d	3	O00186	O00186	-75.0168	-79.2354	1.05949e-97	2.5256e-66	1.91809e-99	6.24774e-68	20	298.033	IENESDMIR	Stripped Sequence	TRUE	0	IENESDMIR	7	1	FALSE	_IENESDMIR_	1.85687	FALSE	_IENESDMIR_	_IENESDMIR_	no group specified	LABEL_FREE	FALSE	NaN	1.01854e-23	3.53844e-31	21.7799	1.78764	21.8073	1.62925e-27	4.6938e-27	3.53844e-31	1.9359e-28	FALSE	NaN	707.021	707.021	TRUE	TRUE	-11.0135	2	_IENESDMIR_	_IENESDMIR_	553.761	553.76	707.021
Not Defined	A210305_bc_hela_200ng_100min_dia_standard_py3_1033	NA	A210305_bc_hela_200ng_100min_dia_standard_py3_1033.d	3	O00186	O00186	-75.0168	-79.2354	1.05949e-97	2.5256e-66	1.91809e-99	6.24774e-68	20	298.033	SCEVIIGSTHVLTPK	Stripped Sequence	TRUE	0	SCEVIIGSTHVLTPK	8	1	FALSE	_SC[+57]EVIIGSTHVLTPK_	33.6467	FALSE	_SC[Carbamidomethyl (C)]EVIIGSTHVLTPK_	_SC[Carbamidomethyl (C)]EVIIGSTHVLTPK_	no group specified	LABEL_FREE	FALSE	NaN	2.82886e-17	1.11976e-21	39.7333	33.3925	39.8503	3.73253e-22	1.11976e-21	4.4619e-42	4.08021e-36	FALSE	NaN	605.041	605.041	TRUE	TRUE	-15.3893	2	_SC[+57]EVIIGSTHVLTPK_	_SC[Carbamidomethyl (C)]EVIIGSTHVLTPK_	820.937	820.937	605.041
Not Defined	A210305_bc_hela_200ng_100min_dia_standard_py3_1033	NA	A210305_bc_hela_200ng_100min_dia_standard_py3_1033.d	3	O00186	O00186	-75.0168	-79.2354	1.05949e-97	2.5256e-66	1.91809e-99	6.24774e-68	20	298.033	KLEDYYK	Stripped Sequence	TRUE	1	KLEDYYK	9	1	FALSE	_KLEDYYK_	-15.0798	FALSE	_KLEDYYK_	_KLEDYYK_	no group specified	LABEL_FREE	FALSE	NaN	9.95482e-18	2.09273e-22	14.6047	-15.1739	14.6398	2.44041e-14	7.32123e-14	2.09273e-22	2.79762e-21	FALSE	NaN	567.456	567.456	TRUE	TRUE	-15.0574	2	_KLEDYYK_	_KLEDYYK_	479.748	479.747	567.456
Not Defined	A210305_bc_hela_200ng_100min_dia_standard_py3_1033	NA	A210305_bc_hela_200ng_100min_dia_standard_py3_1033.d	3	O00186	O00186	-75.0168	-79.2354	1.05949e-97	2.5256e-66	1.91809e-99	6.24774e-68	20	298.033	THSQLLIIDR	Stripped Sequence	TRUE	0	THSQLLIIDR	10	1	FALSE	_THSQLLIIDR_	17.4916	FALSE	_THSQLLIIDR_	_THSQLLIIDR_	no group specified	LABEL_FREE	FALSE	NaN	2.02056e-17	6.53426e-22	30.5786	17.5043	30.5705	2.17833e-22	6.53426e-22	4.60299e-50	7.27996e-26	FALSE	NaN	322.317	322.317	TRUE	TRUE	-15.2819	2	_THSQLLIIDR_	_THSQLLIIDR_	598.343	598.342	322.317
Not Defined	A210305_bc_hela_200ng_100min_dia_standard_py3_1033	NA	A210305_bc_hela_200ng_100min_dia_standard_py3_1033.d	3	O00186	O00186	-75.0168	-79.2354	1.05949e-97	2.5256e-66	1.91809e-99	6.24774e-68	20	298.033	SVDCFLHDFASK	Stripped Sequence	TRUE	0	SVDCFLHDFASK	11	2	FALSE	_SVDC[+57]FLHDFASK_	48.7452	FALSE	_SVDC[Carbamidomethyl (C)]FLHDFASK_	_SVDC[Carbamidomethyl (C)]FLHDFASK_	no group specified	LABEL_FREE	FALSE	NaN	2.37012e-20	1.52364e-26	50.5599	48.5843	50.7396	2.10727e-18	6.32181e-18	5.09562e-43	1.52364e-26	FALSE	NaN	159.588	159.588	TRUE	TRUE	-13.2139	2	_SVDC[+57]FLHDFASK_	_SVDC[Carbamidomethyl (C)]FLHDFASK_	713.327	713.326	159.588
Not Defined	A210305_bc_hela_200ng_100min_dia_standard_py3_1033	NA	A210305_bc_hela_200ng_100min_dia_standard_py3_1033.d	3	O00186	O00186	-75.0168	-79.2354	1.05949e-97	2.5256e-66	1.91809e-99	6.24774e-68	20	298.033	SVDCFLHDFASK	Stripped Sequence	TRUE	0	SVDCFLHDFASK	11	2	FALSE	_SVDC[+57]FLHDFASK_	48.7452	FALSE	_SVDC[Carbamidomethyl (C)]FLHDFASK_	_SVDC[Carbamidomethyl (C)]FLHDFASK_	no group specified	LABEL_FREE	FALSE	NaN	7.30775e-15	6.7728e-18	50.5631	48.5875	50.7396	2.2576e-18	6.7728e-18	5.35993e-40	6.99367e-33	FALSE	NaN	86.1534	86.1534	TRUE	TRUE	-17.2354	3	_SVDC[+57]FLHDFASK_	_SVDC[Carbamidomethyl (C)]FLHDFASK_	475.887	475.886	86.1534
Not Defined	A210305_bc_hela_200ng_100min_dia_standard_py3_1033	NA	A210305_bc_hela_200ng_100min_dia_standard_py3_1033.d	3	O00186	O00186	-75.0168	-79.2354	1.05949e-97	2.5256e-66	1.91809e-99	6.24774e-68	20	298.033	QVVHLNLAEDCMNK	Stripped Sequence	TRUE	0	QVVHLNLAEDCMNK	12	1	FALSE	_QVVHLNLAEDC[+57]MNK_	26.2018	FALSE	_QVVHLNLAEDC[Carbamidomethyl (C)]MNK_	_QVVHLNLAEDC[Carbamidomethyl (C)]MNK_	no group specified	LABEL_FREE	FALSE	NaN	2.22501e-29	1.06095e-38	35.6786	26.3806	35.5906	2.56471e-36	7.68353e-36	5.57028e-51	1.06095e-38	FALSE	NaN	291.323	291.323	TRUE	TRUE	-7.62752	3	_QVVHLNLAEDC[+57]MNK_	_QVVHLNLAEDC[Carbamidomethyl (C)]MNK_	557.604	557.603	291.323
Not Defined	A210305_bc_hela_200ng_100min_dia_standard_py3_1033	NA	A210305_bc_hela_200ng_100min_dia_standard_py3_1033.d	3	O00186	O00186	-75.0168	-79.2354	1.05949e-97	2.5256e-66	1.91809e-99	6.24774e-68	20	298.033	EAILEEEDDLWVR	Stripped Sequence	TRUE	0	EAILEEEDDLWVR	13	1	FALSE	_EAILEEEDDLWVR_	75.9922	FALSE	_EAILEEEDDLWVR_	_EAILEEEDDLWVR_	no group specified	LABEL_FREE	FALSE	NaN	1.50139e-05	1.45343e-06	69.6437	76.0449	69.5992	1.95716e-06	4.41805e-06	2.25717e-13	1.45343e-06	FALSE	NaN	238.258	238.258	TRUE	TRUE	-28.1829	2	_EAILEEEDDLWVR_	_EAILEEEDDLWVR_	808.894	808.893	238.258
Not Defined	A210305_bc_hela_200ng_100min_dia_standard_py3_1033	NA	A210305_bc_hela_200ng_100min_dia_standard_py3_1033.d	3	O00186	O00186	-75.0168	-79.2354	1.05949e-97	2.5256e-66	1.91809e-99	6.24774e-68	20	298.033	ALYFITPTSK	Stripped Sequence	TRUE	0	ALYFITPTSK	14	1	FALSE	_ALYFITPTSK_	43.8693	FALSE	_ALYFITPTSK_	_ALYFITPTSK_	no group specified	LABEL_FREE	FALSE	NaN	2.0964e-11	7.02825e-13	47.8398	44.5829	47.3289	6.54674e-07	1.96071e-06	7.02825e-13	3.31425e-09	FALSE	NaN	283.961	283.961	TRUE	TRUE	-20.2439	2	_ALYFITPTSK_	_ALYFITPTSK_	570.819	570.817	283.961
Not Defined	A210305_bc_hela_200ng_100min_dia_standard_py3_1033	NA	A210305_bc_hela_200ng_100min_dia_standard_py3_1033.d	3	O00186	O00186	-75.0168	-79.2354	1.05949e-97	2.5256e-66	1.91809e-99	6.24774e-68	20	298.033	HIAVVLEEIPK	Stripped Sequence	TRUE	0	HIAVVLEEIPK	15	1	FALSE	_HIAVVLEEIPK_	40.0579	FALSE	_HIAVVLEEIPK_	_HIAVVLEEIPK_	no group specified	LABEL_FREE	FALSE	NaN	2.5876e-26	1.33558e-34	45.2207	40.0791	45.2069	5.12371e-35	1.33558e-34	8.52434e-52	2.01532e-35	FALSE	NaN	207.287	207.287	TRUE	TRUE	-9.42231	2	_HIAVVLEEIPK_	_HIAVVLEEIPK_	624.372	624.37	207.287
Not Defined	A210305_bc_hela_200ng_100min_dia_standard_py3_1033	NA	A210305_bc_hela_200ng_100min_dia_standard_py3_1033.d	3	O00186	O00186	-75.0168	-79.2354	1.05949e-97	2.5256e-66	1.91809e-99	6.24774e-68	20	298.033	ATVFDDCKK	Stripped Sequence	TRUE	1	ATVFDDCKK	16	1	FALSE	_ATVFDDC[+57]KK_	-26.7878	FALSE	_ATVFDDC[Carbamidomethyl (C)]KK_	_ATVFDDC[Carbamidomethyl (C)]KK_	no group specified	LABEL_FREE	FALSE	NaN	3.90415e-12	6.82312e-14	10.1728	-26.8259	10.1848	2.27669e-14	6.82312e-14	2.41862e-31	6.96406e-17	FALSE	NaN	206.662	206.662	TRUE	TRUE	-19.5587	2	_ATVFDDC[+57]KK_	_ATVFDDC[Carbamidomethyl (C)]KK_	542.261	542.26	206.662
Not Defined	A210305_bc_hela_200ng_100min_dia_standard_py3_1033	NA	A210305_bc_hela_200ng_100min_dia_standard_py3_1033.d	3	O00186	O00186	-75.0168	-79.2354	1.05949e-97	2.5256e-66	1.91809e-99	6.24774e-68	20	298.033	LLASCCK	Stripped Sequence	TRUE	0	LLASCCK	17	1	FALSE	_LLASC[+57]C[+57]K_	-30.1261	FALSE	_LLASC[Carbamidomethyl (C)]C[Carbamidomethyl (C)]K_	_LLASC[Carbamidomethyl (C)]C[Carbamidomethyl (C)]K_	no group specified	LABEL_FREE	FALSE	NaN	0.000101382	3.49561e-06	8.96417	-30.1451	8.97236	1.17142e-06	3.49561e-06	3.61386e-18	1.86539e-08	FALSE	NaN	42.3921	42.3921	TRUE	TRUE	-30.6507	2	_LLASC[+57]C[+57]K_	_LLASC[Carbamidomethyl (C)]C[Carbamidomethyl (C)]K_	426.209	426.208	42.3921
Not Defined	A210305_bc_hela_200ng_100min_dia_standard_py3_1033	NA	A210305_bc_hela_200ng_100min_dia_standard_py3_1033.d	3	O00186	O00186	-75.0168	-79.2354	1.05949e-97	2.5256e-66	1.91809e-99	6.24774e-68	20	298.033	CAYEVSQAHK	Stripped Sequence	TRUE	0	CAYEVSQAHK	18	1	FALSE	_C[+57]AYEVSQAHK_	-32.147	FALSE	_C[Carbamidomethyl (C)]AYEVSQAHK_	_C[Carbamidomethyl (C)]AYEVSQAHK_	no group specified	LABEL_FREE	FALSE	NaN	6.33804e-10	6.28629e-11	8.28376	-31.7827	8.15354	0.000144919	0.000395192	6.28629e-11	3.95657e-05	FALSE	NaN	31.5656	31.5656	TRUE	TRUE	-21.745	2	_C[+57]AYEVSQAHK_	_C[Carbamidomethyl (C)]AYEVSQAHK_	596.774	596.773	31.5656
Not Defined	A210305_bc_hela_200ng_100min_dia_standard_py3_1033	NA	A210305_bc_hela_200ng_100min_dia_standard_py3_1033.d	3	O00186	O00186	-75.0168	-79.2354	1.05949e-97	2.5256e-66	1.91809e-99	6.24774e-68	20	298.033	SAEETFQLSR	Stripped Sequence	TRUE	0	SAEETFQLSR	19	1	FALSE	_SAEETFQLSR_	13.5747	FALSE	_SAEETFQLSR_	_SAEETFQLSR_	no group specified	LABEL_FREE	FALSE	NaN	0.135146	0.000973594	28.2956	13.6278	28.2599	0.000375054	0.000973594	7.45541e-05	7.70131e-05	FALSE	NaN	33.2621	33.2621	TRUE	TRUE	-56.6293	2	_SAEETFQLSR_	_SAEETFQLSR_	584.286	584.284	33.2621
Not Defined	A210305_bc_hela_200ng_100min_dia_standard_py3_1033	NA	A210305_bc_hela_200ng_100min_dia_standard_py3_1033.d	3	O00187	O00187	-78.3649	-78.3649	5.86262e-76	1.45158e-71	5.0724e-78	4.52976e-73	1	81.0349	YVCEADGFWTSSK	Stripped Sequence	TRUE	0	YVCEADGFWTSSK	1	1	TRUE	_YVC[+57]EADGFWTSSK_	39.0226	FALSE	_YVC[Carbamidomethyl (C)]EADGFWTSSK_	_YVC[Carbamidomethyl (C)]EADGFWTSSK_	no group specified	LABEL_FREE	FALSE	NaN	5.71778e-31	7.78063e-41	44.5121	39.0847	44.4635	2.63095e-41	7.78063e-41	4.50551e-44	1.07709e-42	FALSE	NaN	81.0349	81.0349	TRUE	TRUE	-6.73682	2	_YVC[+57]EADGFWTSSK_	_YVC[Carbamidomethyl (C)]EADGFWTSSK_	775.335	775.334	81.0349
Not Defined	A210305_bc_hela_200ng_100min_dia_standard_py3_1033	NA	A210305_bc_hela_200ng_100min_dia_standard_py3_1033.d	3	O00189	O00189	-75.4348	-84.1288	7.86943e-95	7.54326e-41	1.21709e-96	9.78489e-43	3	118.169	YQLSDDLPSPLPFR	Stripped Sequence	TRUE	0	YQLSDDLPSPLPFR	1	1	TRUE	_YQLSDDLPSPLPFR_	86.0343	FALSE	_YQLSDDLPSPLPFR_	_YQLSDDLPSPLPFR_	no group specified	LABEL_FREE	FALSE	NaN	3.26556e-21	8.5672e-28	76.4227	86.0015	76.4434	2.85573e-28	8.5672e-28	1.73394e-71	9.9017e-38	FALSE	NaN	175.943	175.943	TRUE	TRUE	-12.6346	2	_YQLSDDLPSPLPFR_	_YQLSDDLPSPLPFR_	824.422	824.422	175.943
Not Defined	A210305_bc_hela_200ng_100min_dia_standard_py3_1033	NA	A210305_bc_hela_200ng_100min_dia_standard_py3_1033.d	3	O00189	O00189	-75.4348	-84.1288	7.86943e-95	7.54326e-41	1.21709e-96	9.78489e-43	3	118.169	NFIQTEAVVSK	Stripped Sequence	TRUE	0	NFIQTEAVVSK	2	1	TRUE	_NFIQTEAVVSK_	25.3351	FALSE	_NFIQTEAVVSK_	_NFIQTEAVVSK_	no group specified	LABEL_FREE	FALSE	NaN	2.27111e-18	1.93284e-23	35.1433	25.2638	35.1736	6.44876e-24	1.93284e-23	5.02763e-50	1.79391e-26	FALSE	NaN	97.0265	97.0265	TRUE	TRUE	-14.5948	2	_NFIQTEAVVSK_	_NFIQTEAVVSK_	618.335	618.334	97.0265
Not Defined	A210305_bc_hela_200ng_100min_dia_standard_py3_1033	NA	A210305_bc_hela_200ng_100min_dia_standard_py3_1033.d	3	O00189	O00189	-75.4348	-84.1288	7.86943e-95	7.54326e-41	1.21709e-96	9.78489e-43	3	118.169	GVVSLSQELSSPEQK	Stripped Sequence	TRUE	0	GVVSLSQELSSPEQK	3	1	TRUE	_GVVSLSQELSSPEQK_	37.5853	FALSE	_GVVSLSQELSSPEQK_	_GVVSLSQELSSPEQK_	no group specified	LABEL_FREE	FALSE	NaN	1.30377e-16	1.28265e-20	43.3706	37.7885	43.1779	1.57718e-15	4.73152e-15	2.02764e-21	1.28265e-20	FALSE	NaN	105.548	105.548	TRUE	TRUE	-15.8828	2	_GVVSLSQELSSPEQK_	_GVVSLSQELSSPEQK_	794.415	794.414	105.548
Not Defined	A210305_bc_hela_200ng_100min_dia_standard_py3_1033	NA	A210305_bc_hela_200ng_100min_dia_standard_py3_1033.d	3	O00193	O00193	-73.3567	-84.1598	1.51677e-109	1.04082e-40	6.55715e-111	1.34827e-42	5	68.326	INEELESQYQQSMDSK	Stripped Sequence	TRUE	0	INEELESQYQQSMDSK	1	2	TRUE	_INEELESQYQQSMDSK_	26.8915	FALSE	_INEELESQYQQSMDSK_	_INEELESQYQQSMDSK_	no group specified	LABEL_FREE	FALSE	NaN	3.64375e-21	1.00206e-27	35.7387	26.5048	35.924	3.34021e-28	1.00206e-27	1.25697e-41	4.38923e-36	FALSE	NaN	3713.81	3713.81	TRUE	TRUE	-12.6663	2	_INEELESQYQQSMDSK_	_INEELESQYQQSMDSK_	964.931	964.929	3713.81
Not Defined	A210305_bc_hela_200ng_100min_dia_standard_py3_1033	NA	A210305_bc_hela_200ng_100min_dia_standard_py3_1033.d	3	O00193	O00193	-73.3567	-84.1598	1.51677e-109	1.04082e-40	6.55715e-111	1.34827e-42	5	68.326	INEELESQYQQSMDSK	Stripped Sequence	TRUE	0	INEELESQYQQSMDSK	1	2	TRUE	_INEELESQYQQSM[+16]DSK_	11.9717	FALSE	_INEELESQYQQSM[Oxidation (M)]DSK_	_INEELESQYQQSM[Oxidation (M)]DSK_	no group specified	LABEL_FREE	FALSE	NaN	2.25239e-07	4.9336e-08	26.9969	11.7705	27.1293	1.6446e-08	4.9336e-08	9.61957e-18	2.06722e-12	FALSE	NaN	13.1669	13.1669	TRUE	TRUE	-24.8701	2	_INEELESQYQQSM[+16]DSK_	_INEELESQYQQSM[Oxidation (M)]DSK_	972.928	972.927	13.1669
Not Defined	A210305_bc_hela_200ng_100min_dia_standard_py3_1033	NA	A210305_bc_hela_200ng_100min_dia_standard_py3_1033.d	3	O00193	O00193	-73.3567	-84.1598	1.51677e-109	1.04082e-40	6.55715e-111	1.34827e-42	5	68.326	SASPDDDLGSSNWEAADLGNEER	Stripped Sequence	TRUE	0	SASPDDDLGSSNWEAADLGNEER	2	1	TRUE	_SASPDDDLGSSNWEAADLGNEER_	53.4691	FALSE	_SASPDDDLGSSNWEAADLGNEER_	_SASPDDDLGSSNWEAADLGNEER_	no group specified	LABEL_FREE	FALSE	NaN	5.42994e-14	1.39047e-16	54.2678	53.439	54.2864	4.63489e-17	1.39047e-16	3.02006e-60	7.00993e-50	FALSE	NaN	105.429	105.429	TRUE	TRUE	-17.9437	3	_SASPDDDLGSSNWEAADLGNEER_	_SASPDDDLGSSNWEAADLGNEER_	812.346	812.345	105.429
Not Defined	A210305_bc_hela_200ng_100min_dia_standard_py3_1033	NA	A210305_bc_hela_200ng_100min_dia_standard_py3_1033.d	3	O00193	O00193	-73.3567	-84.1598	1.51677e-109	1.04082e-40	6.55715e-111	1.34827e-42	5	68.326	RSASPDDDLGSSNWEAADLGNEER	Stripped Sequence	TRUE	1	RSASPDDDLGSSNWEAADLGNEER	3	1	TRUE	_RSASPDDDLGSSNWEAADLGNEER_	42.3708	FALSE	_RSASPDDDLGSSNWEAADLGNEER_	_RSASPDDDLGSSNWEAADLGNEER_	no group specified	LABEL_FREE	FALSE	NaN	8.39024e-08	1.80877e-08	46.1354	41.9264	46.3363	6.50938e-09	1.80877e-08	2.20301e-51	1.44041e-09	FALSE	NaN	10.569	10.569	TRUE	TRUE	-24.2696	3	_RSASPDDDLGSSNWEAADLGNEER_	_RSASPDDDLGSSNWEAADLGNEER_	864.38	864.378	10.569
Not Defined	A210305_bc_hela_200ng_100min_dia_standard_py3_1033	NA	A210305_bc_hela_200ng_100min_dia_standard_py3_1033.d	3	O00193	O00193	-73.3567	-84.1598	1.51677e-109	1.04082e-40	6.55715e-111	1.34827e-42	5	68.326	KINEELESQYQQSMDSK	Stripped Sequence	TRUE	1	KINEELESQYQQSMDSK	4	1	FALSE	_KINEELESQYQQSMDSK_	17.9595	FALSE	_KINEELESQYQQSMDSK_	_KINEELESQYQQSMDSK_	no group specified	LABEL_FREE	FALSE	NaN	0.0828765	0.00062374	30.8719	17.9818	30.8587	0.00032553	0.00062374	0.000100692	0.000252159	FALSE	NaN	7.65664	7.65664	TRUE	TRUE	-53.7745	3	_KINEELESQYQQSMDSK_	_KINEELESQYQQSMDSK_	686.321	686.32	7.65664
Not Defined	A210305_bc_hela_200ng_100min_dia_standard_py3_1033	NA	A210305_bc_hela_200ng_100min_dia_standard_py3_1033.d	3	O00194	O00194	-79.8633	-80.0697	3.72191e-67	1.67447e-61	2.81626e-69	3.41623e-63	4	148.851	LLALGDSGVGK	Stripped Sequence	TRUE	0	LLALGDSGVGK	1	1	TRUE	_LLALGDSGVGK_	28.546	FALSE	_LLALGDSGVGK_	_LLALGDSGVGK_	no group specified	LABEL_FREE	FALSE	NaN	6.48024e-18	1.04842e-22	36.6914	28.3479	36.8256	3.55208e-23	1.04842e-22	5.02763e-28	1.7202e-24	FALSE	NaN	383.268	383.268	TRUE	TRUE	-14.9222	2	_LLALGDSGVGK_	_LLALGDSGVGK_	515.301	515.299	383.268
Not Defined	A210305_bc_hela_200ng_100min_dia_standard_py3_1033	NA	A210305_bc_hela_200ng_100min_dia_standard_py3_1033.d	3	O00194	O00194	-79.8633	-80.0697	3.72191e-67	1.67447e-61	2.81626e-69	3.41623e-63	4	148.851	VHLQLWDTAGQER	Stripped Sequence	TRUE	0	VHLQLWDTAGQER	2	1	TRUE	_VHLQLWDTAGQER_	36.2743	FALSE	_VHLQLWDTAGQER_	_VHLQLWDTAGQER_	no group specified	LABEL_FREE	FALSE	NaN	8.54543e-23	5.912e-30	41.8632	36.2565	41.8802	1.97067e-30	5.912e-30	6.96944e-47	1.62619e-40	FALSE	NaN	221.86	221.86	TRUE	TRUE	-11.6002	3	_VHLQLWDTAGQER_	_VHLQLWDTAGQER_	518.267	518.266	221.86
Not Defined	A210305_bc_hela_200ng_100min_dia_standard_py3_1033	NA	A210305_bc_hela_200ng_100min_dia_standard_py3_1033.d	3	O00194	O00194	-79.8633	-80.0697	3.72191e-67	1.67447e-61	2.81626e-69	3.41623e-63	4	148.851	YGIPYFETSAATGQNVEK	Stripped Sequence	TRUE	0	YGIPYFETSAATGQNVEK	3	1	TRUE	_YGIPYFETSAATGQNVEK_	59.0453	FALSE	_YGIPYFETSAATGQNVEK_	_YGIPYFETSAATGQNVEK_	no group specified	LABEL_FREE	FALSE	NaN	4.16676e-15	2.86753e-18	57.8799	59.2596	57.6959	7.83877e-18	2.06488e-17	3.46028e-26	2.86753e-18	FALSE	NaN	179.005	179.005	TRUE	TRUE	-17.0416	2	_YGIPYFETSAATGQNVEK_	_YGIPYFETSAATGQNVEK_	987.976	987.974	179.005
Not Defined	A210305_bc_hela_200ng_100min_dia_standard_py3_1033	NA	A210305_bc_hela_200ng_100min_dia_standard_py3_1033.d	3	O00194	O00194	-79.8633	-80.0697	3.72191e-67	1.67447e-61	2.81626e-69	3.41623e-63	4	148.851	VVYNAQGPNGSSGK	Stripped Sequence	TRUE	0	VVYNAQGPNGSSGK	4	1	FALSE	_VVYNAQGPNGSSGK_	-20.2823	FALSE	_VVYNAQGPNGSSGK_	_VVYNAQGPNGSSGK_	no group specified	LABEL_FREE	FALSE	NaN	6.66548e-28	1.01966e-36	12.4073	-20.3664	12.4351	1.58445e-19	4.75336e-19	1.01966e-36	2.10407e-30	FALSE	NaN	43.0948	43.0948	TRUE	TRUE	-8.48116	2	_VVYNAQGPNGSSGK_	_VVYNAQGPNGSSGK_	689.341	689.341	43.0948
Not Defined	A210305_bc_hela_200ng_100min_dia_standard_py3_1033	NA	A210305_bc_hela_200ng_100min_dia_standard_py3_1033.d	3	O00203	O00203	-74.1237	-81.0973	5.50149e-104	7.80469e-56	1.50509e-105	1.33379e-57	25	274.382	LLDSITVPVAR	Stripped Sequence	TRUE	0	LLDSITVPVAR	1	1	TRUE	_LLDSITVPVAR_	55.7002	FALSE	_LLDSITVPVAR_	_LLDSITVPVAR_	no group specified	LABEL_FREE	FALSE	NaN	8.61305e-22	1.33489e-28	55.5769	55.6267	55.6211	3.24507e-27	9.60173e-27	5.23888e-34	1.33489e-28	FALSE	NaN	1580.27	1580.27	TRUE	TRUE	-12.2517	2	_LLDSITVPVAR_	_LLDSITVPVAR_	592.356	592.355	1580.27
Not Defined	A210305_bc_hela_200ng_100min_dia_standard_py3_1033	NA	A210305_bc_hela_200ng_100min_dia_standard_py3_1033.d	3	O00203	O00203	-74.1237	-81.0973	5.50149e-104	7.80469e-56	1.50509e-105	1.33379e-57	25	274.382	PAPLLESPFK	Stripped Sequence	TRUE	0	PAPLLESPFK	2	1	TRUE	_PAPLLESPFK_	51.6457	FALSE	_PAPLLESPFK_	_PAPLLESPFK_	no group specified	LABEL_FREE	FALSE	NaN	5.32681e-21	1.72062e-27	53.2353	51.3193	53.3645	5.29933e-27	8.66545e-27	1.72062e-27	5.51191e-27	FALSE	NaN	1379.13	1379.13	TRUE	TRUE	-12.7765	2	_PAPLLESPFK_	_PAPLLESPFK_	549.813	549.812	1379.13
Not Defined	A210305_bc_hela_200ng_100min_dia_standard_py3_1033	NA	A210305_bc_hela_200ng_100min_dia_standard_py3_1033.d	3	O00203	O00203	-74.1237	-81.0973	5.50149e-104	7.80469e-56	1.50509e-105	1.33379e-57	25	274.382	LYSLDPEQK	Stripped Sequence	TRUE	0	LYSLDPEQK	3	1	TRUE	_LYSLDPEQK_	16.478	FALSE	_LYSLDPEQK_	_LYSLDPEQK_	no group specified	LABEL_FREE	FALSE	NaN	2.29296e-05	1.81895e-06	29.9853	16.5757	29.9261	6.06318e-07	1.81895e-06	2.97808e-16	5.21758e-13	FALSE	NaN	715.732	715.732	TRUE	TRUE	-28.6381	2	_LYSLDPEQK_	_LYSLDPEQK_	546.782	546.781	715.732
Not Defined	A210305_bc_hela_200ng_100min_dia_standard_py3_1033	NA	A210305_bc_hela_200ng_100min_dia_standard_py3_1033.d	3	O00203	O00203	-74.1237	-81.0973	5.50149e-104	7.80469e-56	1.50509e-105	1.33379e-57	25	274.382	TQFVSPWK	Stripped Sequence	TRUE	0	TQFVSPWK	4	1	FALSE	_TQFVSPWK_	29.9673	FALSE	_TQFVSPWK_	_TQFVSPWK_	no group specified	LABEL_FREE	FALSE	NaN	1.4411e-13	5.89993e-16	37.9588	30.0532	37.8946	4.59024e-11	1.37707e-10	3.12446e-20	5.89993e-16	FALSE	NaN	711.395	711.395	TRUE	TRUE	-18.2985	2	_TQFVSPWK_	_TQFVSPWK_	496.764	496.763	711.395
Not Defined	A210305_bc_hela_200ng_100min_dia_standard_py3_1033	NA	A210305_bc_hela_200ng_100min_dia_standard_py3_1033.d	3	O00203	O00203	-74.1237	-81.0973	5.50149e-104	7.80469e-56	1.50509e-105	1.33379e-57	25	274.382	NASELFPAVVK	Stripped Sequence	TRUE	0	NASELFPAVVK	5	1	FALSE	_NASELFPAVVK_	47.9939	FALSE	_NASELFPAVVK_	_NASELFPAVVK_	no group specified	LABEL_FREE	FALSE	NaN	1.42003e-22	1.16357e-29	49.9493	47.9173	50.0083	3.87858e-30	1.16357e-29	7.78215e-44	1.71496e-41	FALSE	NaN	599.564	599.564	TRUE	TRUE	-11.7421	2	_NASELFPAVVK_	_NASELFPAVVK_	587.827	587.826	599.564
Not Defined	A210305_bc_hela_200ng_100min_dia_standard_py3_1033	NA	A210305_bc_hela_200ng_100min_dia_standard_py3_1033.d	3	O00203	O00203	-74.1237	-81.0973	5.50149e-104	7.80469e-56	1.50509e-105	1.33379e-57	25	274.382	LLQMQPAQHGEIIK	Stripped Sequence	FALSE	0	LLQMQPAQHGEIIK	6	2	FALSE	_LLQMQPAQHGEIIK_	22.8998	FALSE	_LLQMQPAQHGEIIK_	_LLQMQPAQHGEIIK_	no group specified	LABEL_FREE	FALSE	NaN	5.86706e-10	5.70154e-11	33.8194	22.9242	33.8012	1.90051e-11	5.70154e-11	6.81051e-46	4.97398e-36	FALSE	NaN	435.35	435.35	TRUE	TRUE	-21.7091	3	_LLQMQPAQHGEIIK_	_LLQMQPAQHGEIIK_	535.964	535.963	435.35
Not Defined	A210305_bc_hela_200ng_100min_dia_standard_py3_1033	NA	A210305_bc_hela_200ng_100min_dia_standard_py3_1033.d	3	O00203	O00203	-74.1237	-81.0973	5.50149e-104	7.80469e-56	1.50509e-105	1.33379e-57	25	274.382	LLQMQPAQHGEIIK	Stripped Sequence	FALSE	0	LLQMQPAQHGEIIK	6	2	FALSE	_LLQMQPAQHGEIIK_	22.8998	FALSE	_LLQMQPAQHGEIIK_	_LLQMQPAQHGEIIK_	no group specified	LABEL_FREE	FALSE	NaN	3.35795e-14	6.78198e-17	33.8305	22.9392	33.8012	2.26066e-17	6.78198e-17	2.84902e-45	1.04808e-42	FALSE	NaN	219.505	219.505	TRUE	TRUE	-17.7715	2	_LLQMQPAQHGEIIK_	_LLQMQPAQHGEIIK_	803.443	803.442	219.505
Not Defined	A210305_bc_hela_200ng_100min_dia_standard_py3_1033	NA	A210305_bc_hela_200ng_100min_dia_standard_py3_1033.d	3	O00203	O00203	-74.1237	-81.0973	5.50149e-104	7.80469e-56	1.50509e-105	1.33379e-57	25	274.382	VVNVANVGAVPSGQDNIHR	Stripped Sequence	TRUE	0	VVNVANVGAVPSGQDNIHR	7	2	FALSE	_VVNVANVGAVPSGQDNIHR_	23.6611	FALSE	_VVNVANVGAVPSGQDNIHR_	_VVNVANVGAVPSGQDNIHR_	no group specified	LABEL_FREE	FALSE	NaN	6.24593e-12	1.31869e-13	34.4181	23.8058	34.3264	4.39563e-14	1.31869e-13	1.19098e-35	4.45108e-28	FALSE	NaN	465.037	465.037	TRUE	TRUE	-19.747	3	_VVNVANVGAVPSGQDNIHR_	_VVNVANVGAVPSGQDNIHR_	649.345	649.344	465.037
Not Defined	A210305_bc_hela_200ng_100min_dia_standard_py3_1033	NA	A210305_bc_hela_200ng_100min_dia_standard_py3_1033.d	3	O00203	O00203	-74.1237	-81.0973	5.50149e-104	7.80469e-56	1.50509e-105	1.33379e-57	25	274.382	VVNVANVGAVPSGQDNIHR	Stripped Sequence	TRUE	0	VVNVANVGAVPSGQDNIHR	7	2	FALSE	_VVNVANVGAVPSGQDNIHR_	23.6611	FALSE	_VVNVANVGAVPSGQDNIHR_	_VVNVANVGAVPSGQDNIHR_	no group specified	LABEL_FREE	FALSE	NaN	9.8531e-22	1.60577e-28	34.4169	23.8039	34.3264	2.41137e-08	7.23411e-08	3.15099e-47	1.60577e-28	FALSE	NaN	59.7731	59.7731	TRUE	TRUE	-12.2902	2	_VVNVANVGAVPSGQDNIHR_	_VVNVANVGAVPSGQDNIHR_	973.514	973.512	59.7731
Not Defined	A210305_bc_hela_200ng_100min_dia_standard_py3_1033	NA	A210305_bc_hela_200ng_100min_dia_standard_py3_1033.d	3	O00203	O00203	-74.1237	-81.0973	5.50149e-104	7.80469e-56	1.50509e-105	1.33379e-57	25	274.382	YDQNYDIR	Stripped Sequence	FALSE	0	YDQNYDIR	8	1	FALSE	_YDQNYDIR_	-1.54464	FALSE	_YDQNYDIR_	_YDQNYDIR_	no group specified	LABEL_FREE	FALSE	NaN	3.39783e-16	5.82667e-20	20.2711	-1.45917	20.2265	1.94222e-20	5.82667e-20	1.11005e-43	1.0393e-29	FALSE	NaN	548.921	548.921	TRUE	TRUE	-16.1973	2	_YDQNYDIR_	_YDQNYDIR_	543.746	543.745	548.921
Not Defined	A210305_bc_hela_200ng_100min_dia_standard_py3_1033	NA	A210305_bc_hela_200ng_100min_dia_standard_py3_1033.d	3	O00203	O00203	-74.1237	-81.0973	5.50149e-104	7.80469e-56	1.50509e-105	1.33379e-57	25	274.382	LQILNLGAK	Stripped Sequence	TRUE	0	LQILNLGAK	9	1	FALSE	_LQILNLGAK_	44.9215	FALSE	_LQILNLGAK_	_LQILNLGAK_	no group specified	LABEL_FREE	FALSE	NaN	5.91673e-12	1.22252e-13	48.0958	44.9837	48.0547	4.0751e-14	1.22252e-13	6.53874e-19	7.07099e-19	FALSE	NaN	476.335	476.335	TRUE	TRUE	-19.7252	2	_LQILNLGAK_	_LQILNLGAK_	485.308	485.307	476.335
Not Defined	A210305_bc_hela_200ng_100min_dia_standard_py3_1033	NA	A210305_bc_hela_200ng_100min_dia_standard_py3_1033.d	3	O00203	O00203	-74.1237	-81.0973	5.50149e-104	7.80469e-56	1.50509e-105	1.33379e-57	25	274.382	TVIGSVLLR	Stripped Sequence	TRUE	0	TVIGSVLLR	10	1	FALSE	_TVIGSVLLR_	44.7063	FALSE	_TVIGSVLLR_	_TVIGSVLLR_	no group specified	LABEL_FREE	FALSE	NaN	2.85249e-13	1.60524e-15	47.9997	44.8348	47.9181	5.35094e-16	1.60524e-15	6.22688e-28	3.84716e-20	FALSE	NaN	362.338	362.338	TRUE	TRUE	-18.5512	2	_TVIGSVLLR_	_TVIGSVLLR_	479.308	479.307	362.338
Not Defined	A210305_bc_hela_200ng_100min_dia_standard_py3_1033	NA	A210305_bc_hela_200ng_100min_dia_standard_py3_1033.d	3	O00203	O00203	-74.1237	-81.0973	5.50149e-104	7.80469e-56	1.50509e-105	1.33379e-57	25	274.382	EGSTAQLIINTEK	Stripped Sequence	TRUE	0	EGSTAQLIINTEK	11	1	FALSE	_EGSTAQLIINTEK_	23.9717	FALSE	_EGSTAQLIINTEK_	_EGSTAQLIINTEK_	no group specified	LABEL_FREE	FALSE	NaN	4.23892e-18	5.28735e-23	34.5686	24.0973	34.5081	2.04132e-22	5.59524e-22	4.07998e-38	5.28735e-23	FALSE	NaN	344.724	344.724	TRUE	TRUE	-14.7892	2	_EGSTAQLIINTEK_	_EGSTAQLIINTEK_	702.372	702.371	344.724
Not Defined	A210305_bc_hela_200ng_100min_dia_standard_py3_1033	NA	A210305_bc_hela_200ng_100min_dia_standard_py3_1033.d	3	O00203	O00203	-74.1237	-81.0973	5.50149e-104	7.80469e-56	1.50509e-105	1.33379e-57	25	274.382	EGDELEDNGK	Stripped Sequence	TRUE	0	EGDELEDNGK	12	1	FALSE	_EGDELEDNGK_	-28.8697	FALSE	_EGDELEDNGK_	_EGDELEDNGK_	no group specified	LABEL_FREE	FALSE	NaN	1.18126e-20	5.44756e-27	9.52371	-28.7798	9.48816	3.67246e-27	5.56983e-27	3.209e-42	5.44756e-27	FALSE	NaN	291.374	291.374	TRUE	TRUE	-13.009	2	_EGDELEDNGK_	_EGDELEDNGK_	553.236	553.235	291.374
Not Defined	A210305_bc_hela_200ng_100min_dia_standard_py3_1033	NA	A210305_bc_hela_200ng_100min_dia_standard_py3_1033.d	3	O00203	O00203	-74.1237	-81.0973	5.50149e-104	7.80469e-56	1.50509e-105	1.33379e-57	25	274.382	IENIHIGEK	Stripped Sequence	TRUE	0	IENIHIGEK	13	1	FALSE	_IENIHIGEK_	-7.30238	FALSE	_IENIHIGEK_	_IENIHIGEK_	no group specified	LABEL_FREE	FALSE	NaN	3.99187e-20	3.3364e-26	17.7927	-7.25892	17.7712	2.73924e-18	8.21773e-18	1.3117e-26	3.3364e-26	FALSE	NaN	287.632	287.632	TRUE	TRUE	-13.3683	2	_IENIHIGEK_	_IENIHIGEK_	526.79	526.789	287.632
Not Defined	A210305_bc_hela_200ng_100min_dia_standard_py3_1033	NA	A210305_bc_hela_200ng_100min_dia_standard_py3_1033.d	3	O00203	O00203	-74.1237	-81.0973	5.50149e-104	7.80469e-56	1.50509e-105	1.33379e-57	25	274.382	NVEVIELAK	Stripped Sequence	TRUE	0	NVEVIELAK	14	1	FALSE	_NVEVIELAK_	30.6642	FALSE	_NVEVIELAK_	_NVEVIELAK_	no group specified	LABEL_FREE	FALSE	NaN	1.44314e-08	2.66285e-09	38.3826	30.6737	38.3765	3.15637e-07	9.44249e-07	1.20697e-17	2.66285e-09	FALSE	NaN	242.535	242.535	TRUE	TRUE	-23.2908	2	_NVEVIELAK_	_NVEVIELAK_	507.795	507.794	242.535
Not Defined	A210305_bc_hela_200ng_100min_dia_standard_py3_1033	NA	A210305_bc_hela_200ng_100min_dia_standard_py3_1033.d	3	O00203	O00203	-74.1237	-81.0973	5.50149e-104	7.80469e-56	1.50509e-105	1.33379e-57	25	274.382	DPNQLIR	Stripped Sequence	FALSE	0	DPNQLIR	15	1	FALSE	_DPNQLIR_	-2.04893	FALSE	_DPNQLIR_	_DPNQLIR_	no group specified	LABEL_FREE	FALSE	NaN	3.07409e-05	2.09383e-06	20.264	-1.47272	19.9873	2.23103e-06	4.59925e-06	1.21523e-20	2.09383e-06	FALSE	NaN	279.212	279.212	TRUE	TRUE	-28.9774	2	_DPNQLIR_	_DPNQLIR_	428.238	428.236	279.212
Not Defined	A210305_bc_hela_200ng_100min_dia_standard_py3_1033	NA	A210305_bc_hela_200ng_100min_dia_standard_py3_1033.d	3	O00203	O00203	-74.1237	-81.0973	5.50149e-104	7.80469e-56	1.50509e-105	1.33379e-57	25	274.382	QFAAATIQTIGR	Stripped Sequence	TRUE	0	QFAAATIQTIGR	16	1	FALSE	_QFAAATIQTIGR_	35.7654	FALSE	_QFAAATIQTIGR_	_QFAAATIQTIGR_	no group specified	LABEL_FREE	FALSE	NaN	1.94404e-22	1.77092e-29	41.2972	35.6489	41.4038	1.23407e-28	3.52511e-28	5.74767e-48	1.77092e-29	FALSE	NaN	195.578	195.578	TRUE	TRUE	-11.8303	2	_QFAAATIQTIGR_	_QFAAATIQTIGR_	638.854	638.853	195.578
Not Defined	A210305_bc_hela_200ng_100min_dia_standard_py3_1033	NA	A210305_bc_hela_200ng_100min_dia_standard_py3_1033.d	3	O00203	O00203	-74.1237	-81.0973	5.50149e-104	7.80469e-56	1.50509e-105	1.33379e-57	25	274.382	THVLLHR	Stripped Sequence	TRUE	0	THVLLHR	17	1	FALSE	_THVLLHR_	-46.8793	FALSE	_THVLLHR_	_THVLLHR_	no group specified	LABEL_FREE	FALSE	NaN	7.03527e-15	6.39085e-18	3.23624	-46.9558	3.2636	3.15564e-09	9.46693e-09	4.21776e-34	6.39085e-18	FALSE	NaN	251.779	251.779	TRUE	TRUE	-17.2223	2	_THVLLHR_	_THVLLHR_	438.264	438.263	251.779
Not Defined	A210305_bc_hela_200ng_100min_dia_standard_py3_1033	NA	A210305_bc_hela_200ng_100min_dia_standard_py3_1033.d	3	O00203	O00203	-74.1237	-81.0973	5.50149e-104	7.80469e-56	1.50509e-105	1.33379e-57	25	274.382	ATGYLELSNWPEVAPDPSVR	Stripped Sequence	TRUE	0	ATGYLELSNWPEVAPDPSVR	18	1	FALSE	_ATGYLELSNWPEVAPDPSVR_	88.2239	FALSE	_ATGYLELSNWPEVAPDPSVR_	_ATGYLELSNWPEVAPDPSVR_	no group specified	LABEL_FREE	FALSE	NaN	5.14435e-25	6.924e-33	77.5613	88.2511	77.5489	2.308e-33	6.924e-33	2.33951e-58	9.41696e-58	FALSE	NaN	126.458	126.458	TRUE	TRUE	-10.2089	2	_ATGYLELSNWPEVAPDPSVR_	_ATGYLELSNWPEVAPDPSVR_	1101.05	1101.04	126.458
Not Defined	A210305_bc_hela_200ng_100min_dia_standard_py3_1033	NA	A210305_bc_hela_200ng_100min_dia_standard_py3_1033.d	3	O00203	O00203	-74.1237	-81.0973	5.50149e-104	7.80469e-56	1.50509e-105	1.33379e-57	25	274.382	ASILWLIGENCER	Stripped Sequence	TRUE	0	ASILWLIGENCER	19	1	FALSE	_ASILWLIGENC[+57]ER_	85.4462	FALSE	_ASILWLIGENC[Carbamidomethyl (C)]ER_	_ASILWLIGENC[Carbamidomethyl (C)]ER_	no group specified	LABEL_FREE	FALSE	NaN	9.18675e-25	1.49019e-32	76.2047	85.7397	75.9547	1.29533e-17	3.88598e-17	3.71869e-41	1.49019e-32	FALSE	NaN	142.077	142.077	TRUE	TRUE	-10.3636	2	_ASILWLIGENC[+57]ER_	_ASILWLIGENC[Carbamidomethyl (C)]ER_	780.896	780.895	142.077
Not Defined	A210305_bc_hela_200ng_100min_dia_standard_py3_1033	NA	A210305_bc_hela_200ng_100min_dia_standard_py3_1033.d	3	O00203	O00203	-74.1237	-81.0973	5.50149e-104	7.80469e-56	1.50509e-105	1.33379e-57	25	274.382	GMFEPYLK	Stripped Sequence	FALSE	0	GMFEPYLK	20	1	FALSE	_GMFEPYLK_	43.7702	FALSE	_GMFEPYLK_	_GMFEPYLK_	no group specified	LABEL_FREE	FALSE	NaN	0.000403903	8.37153e-06	46.728	43.1149	47.245	1.58034e-05	3.8109e-05	9.296e-07	8.37153e-06	FALSE	NaN	128.323	128.323	TRUE	TRUE	-33.3243	2	_GMFEPYLK_	_GMFEPYLK_	492.747	492.745	128.323
Not Defined	A210305_bc_hela_200ng_100min_dia_standard_py3_1033	NA	A210305_bc_hela_200ng_100min_dia_standard_py3_1033.d	3	O00203	O00203	-74.1237	-81.0973	5.50149e-104	7.80469e-56	1.50509e-105	1.33379e-57	25	274.382	LLTQYILNLGK	Stripped Sequence	TRUE	0	LLTQYILNLGK	21	1	FALSE	_LLTQYILNLGK_	81.2733	FALSE	_LLTQYILNLGK_	_LLTQYILNLGK_	no group specified	LABEL_FREE	FALSE	NaN	3.95089e-26	2.34102e-34	72.8848	81.2436	72.912	7.8034e-35	2.34102e-34	1.35697e-71	4.67615e-56	FALSE	NaN	159.903	159.903	TRUE	TRUE	-9.53263	2	_LLTQYILNLGK_	_LLTQYILNLGK_	638.387	638.386	159.903
Not Defined	A210305_bc_hela_200ng_100min_dia_standard_py3_1033	NA	A210305_bc_hela_200ng_100min_dia_standard_py3_1033.d	3	O00203	O00203	-74.1237	-81.0973	5.50149e-104	7.80469e-56	1.50509e-105	1.33379e-57	25	274.382	NFYESDDDQK	Stripped Sequence	TRUE	0	NFYESDDDQK	22	1	FALSE	_NFYESDDDQK_	-11.5331	FALSE	_NFYESDDDQK_	_NFYESDDDQK_	no group specified	LABEL_FREE	FALSE	NaN	1.31846e-14	1.6595e-17	15.9311	-11.3388	15.8611	5.53167e-18	1.6595e-17	4.25967e-49	1.74335e-25	FALSE	NaN	106.846	106.846	TRUE	TRUE	-17.4411	2	_NFYESDDDQK_	_NFYESDDDQK_	630.754	630.753	106.846
Not Defined	A210305_bc_hela_200ng_100min_dia_standard_py3_1033	NA	A210305_bc_hela_200ng_100min_dia_standard_py3_1033.d	3	O00203	O00203	-74.1237	-81.0973	5.50149e-104	7.80469e-56	1.50509e-105	1.33379e-57	25	274.382	KIENIHIGEK	Stripped Sequence	TRUE	1	KIENIHIGEK	23	1	FALSE	_KIENIHIGEK_	-20.7256	FALSE	_KIENIHIGEK_	_KIENIHIGEK_	no group specified	LABEL_FREE	FALSE	NaN	9.77898e-06	1.12823e-06	12.4343	-20.2845	12.2975	3.76123e-07	1.12823e-06	9.35619e-35	1.34369e-10	FALSE	NaN	75.4063	75.4063	TRUE	TRUE	-27.7566	2	_KIENIHIGEK_	_KIENIHIGEK_	590.838	590.837	75.4063
Not Defined	A210305_bc_hela_200ng_100min_dia_standard_py3_1033	NA	A210305_bc_hela_200ng_100min_dia_standard_py3_1033.d	3	O00212	O00212	-97.595	-99.1098	2.28066e-05	0.000623001	1.35203e-07	6.52668e-06	1	196.925	TAAQAAGEEAPPGVR	Stripped Sequence	TRUE	0	TAAQAAGEEAPPGVR	1	1	TRUE	_[+42]TAAQAAGEEAPPGVR_	23.1021	FALSE	_[Acetyl (Protein N-term)]TAAQAAGEEAPPGVR_	_[Acetyl (Protein N-term)]TAAQAAGEEAPPGVR_	no group specified	LABEL_FREE	FALSE	NaN	1.20901e-05	1.2829e-06	34.1548	23.3943	33.9479	4.59259e-07	1.2829e-06	1.72484e-08	7.76288e-08	FALSE	NaN	196.925	196.925	TRUE	TRUE	-27.9637	2	_[+42]TAAQAAGEEAPPGVR_	_[Acetyl (Protein N-term)]TAAQAAGEEAPPGVR_	733.865	733.864	196.925
Not Defined	A210305_bc_hela_200ng_100min_dia_standard_py3_1033	NA	A210305_bc_hela_200ng_100min_dia_standard_py3_1033.d	3	O00217	O00217	-78.689	-79.9986	5.25604e-74	6.62384e-62	4.37332e-76	1.3739e-63	7	1030.18	EPATINYPFEK	Stripped Sequence	TRUE	0	EPATINYPFEK	1	1	TRUE	_EPATINYPFEK_	38.4797	FALSE	_EPATINYPFEK_	_EPATINYPFEK_	no group specified	LABEL_FREE	FALSE	NaN	5.89262e-20	6.03327e-26	43.8624	38.3158	44.0087	2.46519e-17	7.39557e-17	3.08091e-41	6.03327e-26	FALSE	NaN	4513.66	4513.66	TRUE	TRUE	-13.4842	2	_EPATINYPFEK_	_EPATINYPFEK_	654.827	654.826	4513.66
Not Defined	A210305_bc_hela_200ng_100min_dia_standard_py3_1033	NA	A210305_bc_hela_200ng_100min_dia_standard_py3_1033.d	3	O00217	O00217	-78.689	-79.9986	5.25604e-74	6.62384e-62	4.37332e-76	1.3739e-63	7	1030.18	LCEAICPAQAITIEAEPR	Stripped Sequence	TRUE	0	LCEAICPAQAITIEAEPR	2	2	TRUE	_LC[+57]EAIC[+57]PAQAITIEAEPR_	63.5446	FALSE	_LC[Carbamidomethyl (C)]EAIC[Carbamidomethyl (C)]PAQAITIEAEPR_	_LC[Carbamidomethyl (C)]EAIC[Carbamidomethyl (C)]PAQAITIEAEPR_	no group specified	LABEL_FREE	FALSE	NaN	1.16979e-27	2.1687e-36	61.237	63.5873	61.2017	7.2293e-37	2.1687e-36	8.22156e-58	8.71402e-41	FALSE	NaN	1484.04	1484.04	TRUE	TRUE	-8.6244	2	_LC[+57]EAIC[+57]PAQAITIEAEPR_	_LC[Carbamidomethyl (C)]EAIC[Carbamidomethyl (C)]PAQAITIEAEPR_	1021.51	1021.5	1484.04
Not Defined	A210305_bc_hela_200ng_100min_dia_standard_py3_1033	NA	A210305_bc_hela_200ng_100min_dia_standard_py3_1033.d	3	O00217	O00217	-78.689	-79.9986	5.25604e-74	6.62384e-62	4.37332e-76	1.3739e-63	7	1030.18	LCEAICPAQAITIEAEPR	Stripped Sequence	TRUE	0	LCEAICPAQAITIEAEPR	2	2	TRUE	_LC[+57]EAIC[+57]PAQAITIEAEPR_	63.5446	FALSE	_LC[Carbamidomethyl (C)]EAIC[Carbamidomethyl (C)]PAQAITIEAEPR_	_LC[Carbamidomethyl (C)]EAIC[Carbamidomethyl (C)]PAQAITIEAEPR_	no group specified	LABEL_FREE	FALSE	NaN	5.00676e-28	6.94484e-37	61.2724	63.6302	61.2017	3.2779e-30	9.8337e-30	1.28292e-53	6.94484e-37	FALSE	NaN	1261.81	1261.81	TRUE	TRUE	-8.4085	3	_LC[+57]EAIC[+57]PAQAITIEAEPR_	_LC[Carbamidomethyl (C)]EAIC[Carbamidomethyl (C)]PAQAITIEAEPR_	681.34	681.339	1261.81
Not Defined	A210305_bc_hela_200ng_100min_dia_standard_py3_1033	NA	A210305_bc_hela_200ng_100min_dia_standard_py3_1033.d	3	O00217	O00217	-78.689	-79.9986	5.25604e-74	6.62384e-62	4.37332e-76	1.3739e-63	7	1030.18	YVNMQDPEMDMK	Stripped Sequence	TRUE	0	YVNMQDPEMDMK	3	1	TRUE	_YVNMQDPEMDMK_	33.3221	FALSE	_YVNMQDPEMDMK_	_YVNMQDPEMDMK_	no group specified	LABEL_FREE	FALSE	NaN	1.23633e-18	7.27241e-24	39.6088	33.1137	39.7018	2.42726e-24	7.27241e-24	2.48951e-29	9.35605e-27	FALSE	NaN	2412.41	2412.41	TRUE	TRUE	-14.4067	2	_YVNMQDPEMDMK_	_YVNMQDPEMDMK_	750.812	750.811	2412.41
Not Defined	A210305_bc_hela_200ng_100min_dia_standard_py3_1033	NA	A210305_bc_hela_200ng_100min_dia_standard_py3_1033.d	3	O00217	O00217	-78.689	-79.9986	5.25604e-74	6.62384e-62	4.37332e-76	1.3739e-63	7	1030.18	YDIDMTK	Stripped Sequence	TRUE	0	YDIDMTK	4	1	FALSE	_YDIDMTK_	6.73252	FALSE	_YDIDMTK_	_YDIDMTK_	no group specified	LABEL_FREE	FALSE	NaN	7.18328e-14	2.10848e-16	24.6325	6.86452	24.5649	7.02825e-17	2.10848e-16	2.67765e-31	5.08408e-31	FALSE	NaN	761.717	761.717	TRUE	TRUE	-18.0447	2	_YDIDMTK_	_YDIDMTK_	443.205	443.203	761.717
Not Defined	A210305_bc_hela_200ng_100min_dia_standard_py3_1033	NA	A210305_bc_hela_200ng_100min_dia_standard_py3_1033.d	3	O00217	O00217	-78.689	-79.9986	5.25604e-74	6.62384e-62	4.37332e-76	1.3739e-63	7	1030.18	RYPSGEER	Stripped Sequence	TRUE	1	RYPSGEER	5	1	FALSE	_RYPSGEER_	-48.6051	FALSE	_RYPSGEER_	_RYPSGEER_	no group specified	LABEL_FREE	FALSE	NaN	8.50446e-11	4.64476e-12	2.75915	-48.699	2.78208	1.54825e-12	4.64476e-12	2.67704e-42	1.20838e-21	FALSE	NaN	470.283	470.283	TRUE	TRUE	-20.8411	2	_RYPSGEER_	_RYPSGEER_	497.241	497.24	470.283
Not Defined	A210305_bc_hela_200ng_100min_dia_standard_py3_1033	NA	A210305_bc_hela_200ng_100min_dia_standard_py3_1033.d	3	O00217	O00217	-78.689	-79.9986	5.25604e-74	6.62384e-62	4.37332e-76	1.3739e-63	7	1030.18	TLLWTELFR	Stripped Sequence	TRUE	0	TLLWTELFR	6	1	FALSE	_TLLWTELFR_	102.452	FALSE	_TLLWTELFR_	_TLLWTELFR_	no group specified	LABEL_FREE	FALSE	NaN	1.27934e-19	2.00008e-25	85.4491	102.478	85.4403	6.66694e-26	2.00008e-25	6.45302e-50	5.53702e-40	FALSE	NaN	156.78	156.78	TRUE	TRUE	-13.7163	2	_TLLWTELFR_	_TLLWTELFR_	589.832	589.831	156.78
Not Defined	A210305_bc_hela_200ng_100min_dia_standard_py3_1033	NA	A210305_bc_hela_200ng_100min_dia_standard_py3_1033.d	3	O00220	O00220	-75.9231	-80.634	1.56072e-91	2.36614e-58	2.08902e-93	4.34395e-60	5	133.104	DCTPWSDIECVHK	Stripped Sequence	TRUE	0	DCTPWSDIECVHK	1	2	TRUE	_DC[+57]TPWSDIEC[+57]VHK_	41.6602	FALSE	_DC[Carbamidomethyl (C)]TPWSDIEC[Carbamidomethyl (C)]VHK_	_DC[Carbamidomethyl (C)]TPWSDIEC[Carbamidomethyl (C)]VHK_	no group specified	LABEL_FREE	FALSE	NaN	5.80416e-16	1.35096e-19	46.1107	41.8647	46.0288	4.47341e-17	1.34067e-16	1.69191e-38	1.35096e-19	FALSE	NaN	372.282	372.282	TRUE	TRUE	-16.375	3	_DC[+57]TPWSDIEC[+57]VHK_	_DC[Carbamidomethyl (C)]TPWSDIEC[Carbamidomethyl (C)]VHK_	549.569	549.568	372.282
Not Defined	A210305_bc_hela_200ng_100min_dia_standard_py3_1033	NA	A210305_bc_hela_200ng_100min_dia_standard_py3_1033.d	3	O00220	O00220	-75.9231	-80.634	1.56072e-91	2.36614e-58	2.08902e-93	4.34395e-60	5	133.104	DCTPWSDIECVHK	Stripped Sequence	TRUE	0	DCTPWSDIECVHK	1	2	TRUE	_DC[+57]TPWSDIEC[+57]VHK_	41.6602	FALSE	_DC[Carbamidomethyl (C)]TPWSDIEC[Carbamidomethyl (C)]VHK_	_DC[Carbamidomethyl (C)]TPWSDIEC[Carbamidomethyl (C)]VHK_	no group specified	LABEL_FREE	FALSE	NaN	0.00669027	7.50394e-05	46.1219	41.8926	46.0288	0.000282726	0.000764394	8.74408e-06	7.50394e-05	FALSE	NaN	66.9394	66.9394	TRUE	TRUE	-41.7084	2	_DC[+57]TPWSDIEC[+57]VHK_	_DC[Carbamidomethyl (C)]TPWSDIEC[Carbamidomethyl (C)]VHK_	823.851	823.85	66.9394
Not Defined	A210305_bc_hela_200ng_100min_dia_standard_py3_1033	NA	A210305_bc_hela_200ng_100min_dia_standard_py3_1033.d	3	O00220	O00220	-75.9231	-80.634	1.56072e-91	2.36614e-58	2.08902e-93	4.34395e-60	5	133.104	IQDLLVDSGK	Stripped Sequence	TRUE	0	IQDLLVDSGK	2	1	TRUE	_IQDLLVDSGK_	24.1109	FALSE	_IQDLLVDSGK_	_IQDLLVDSGK_	no group specified	LABEL_FREE	FALSE	NaN	1.31528e-15	4.83419e-19	34.7406	24.4449	34.5751	3.98956e-18	1.14843e-17	9.68768e-22	4.83419e-19	FALSE	NaN	186.214	186.214	TRUE	TRUE	-16.6492	2	_IQDLLVDSGK_	_IQDLLVDSGK_	544.303	544.302	186.214
Not Defined	A210305_bc_hela_200ng_100min_dia_standard_py3_1033	NA	A210305_bc_hela_200ng_100min_dia_standard_py3_1033.d	3	O00220	O00220	-75.9231	-80.634	1.56072e-91	2.36614e-58	2.08902e-93	4.34395e-60	5	133.104	FANIVPFDSWDQLMR	Stripped Sequence	TRUE	0	FANIVPFDSWDQLMR	3	1	TRUE	_FANIVPFDSWDQLMR_	144.477	FALSE	_FANIVPFDSWDQLMR_	_FANIVPFDSWDQLMR_	no group specified	LABEL_FREE	FALSE	NaN	6.4564e-27	2.09938e-35	94.1314	144.441	94.1376	6.99793e-36	2.09938e-35	3.76492e-69	4.65772e-52	FALSE	NaN	198.382	198.382	TRUE	TRUE	-9.06261	2	_FANIVPFDSWDQLMR_	_FANIVPFDSWDQLMR_	919.948	919.947	198.382
Not Defined	A210305_bc_hela_200ng_100min_dia_standard_py3_1033	NA	A210305_bc_hela_200ng_100min_dia_standard_py3_1033.d	3	O00220	O00220	-75.9231	-80.634	1.56072e-91	2.36614e-58	2.08902e-93	4.34395e-60	5	133.104	NDNSAEMCR	Stripped Sequence	TRUE	0	NDNSAEMCR	4	1	FALSE	_NDNSAEMC[+57]R_	-38.1145	FALSE	_NDNSAEMC[Carbamidomethyl (C)]R_	_NDNSAEMC[Carbamidomethyl (C)]R_	no group specified	LABEL_FREE	FALSE	NaN	6.35795e-27	2.05787e-35	6.36766	-38.0334	6.34434	1.82186e-19	5.46558e-19	9.99479e-48	2.05787e-35	FALSE	NaN	86.4329	86.4329	TRUE	TRUE	-9.05865	2	_NDNSAEMC[+57]R_	_NDNSAEMC[Carbamidomethyl (C)]R_	548.711	548.71	86.4329
Not Defined	A210305_bc_hela_200ng_100min_dia_standard_py3_1033	NA	A210305_bc_hela_200ng_100min_dia_standard_py3_1033.d	3	O00231	O00231	-78.3191	-79.8984	3.09066e-76	1.7797e-62	2.68815e-78	3.76716e-64	28	678.182	AAAAVVEFQR	Stripped Sequence	TRUE	0	AAAAVVEFQR	1	1	TRUE	_[+42]AAAAVVEFQR_	56.4167	FALSE	_[Acetyl (Protein N-term)]AAAAVVEFQR_	_[Acetyl (Protein N-term)]AAAAVVEFQR_	no group specified	LABEL_FREE	FALSE	NaN	1.84688e-17	5.65676e-22	56.0858	56.5205	56.0327	1.37057e-18	4.10859e-18	5.65676e-22	2.55243e-21	FALSE	NaN	10623.7	10623.7	TRUE	TRUE	-15.2533	2	_[+42]AAAAVVEFQR_	_[Acetyl (Protein N-term)]AAAAVVEFQR_	552.296	552.295	10623.7
Not Defined	A210305_bc_hela_200ng_100min_dia_standard_py3_1033	NA	A210305_bc_hela_200ng_100min_dia_standard_py3_1033.d	3	O00231	O00231	-78.3191	-79.8984	3.09066e-76	1.7797e-62	2.68815e-78	3.76716e-64	28	678.182	AELRDDPIISTHLAK	Stripped Sequence	TRUE	1	AELRDDPIISTHLAK	2	2	TRUE	_AELRDDPIISTHLAK_	23.1021	FALSE	_AELRDDPIISTHLAK_	_AELRDDPIISTHLAK_	no group specified	LABEL_FREE	FALSE	NaN	1.56296e-15	6.32052e-19	34.0965	23.312	33.9479	1.21162e-15	3.63422e-15	4.41567e-21	6.32052e-19	FALSE	NaN	5453.06	5453.06	TRUE	TRUE	-16.7074	3	_AELRDDPIISTHLAK_	_AELRDDPIISTHLAK_	560.309	560.308	5453.06
Not Defined	A210305_bc_hela_200ng_100min_dia_standard_py3_1033	NA	A210305_bc_hela_200ng_100min_dia_standard_py3_1033.d	3	O00231	O00231	-78.3191	-79.8984	3.09066e-76	1.7797e-62	2.68815e-78	3.76716e-64	28	678.182	AELRDDPIISTHLAK	Stripped Sequence	TRUE	1	AELRDDPIISTHLAK	2	2	TRUE	_AELRDDPIISTHLAK_	23.1021	FALSE	_AELRDDPIISTHLAK_	_AELRDDPIISTHLAK_	no group specified	LABEL_FREE	FALSE	NaN	0.000137945	4.0665e-06	34.1359	23.3677	33.9479	1.35581e-06	4.0665e-06	1.39146e-15	9.20385e-10	FALSE	NaN	35.4511	35.4511	TRUE	TRUE	-31.1824	4	_AELRDDPIISTHLAK_	_AELRDDPIISTHLAK_	420.484	420.482	35.4511
Not Defined	A210305_bc_hela_200ng_100min_dia_standard_py3_1033	NA	A210305_bc_hela_200ng_100min_dia_standard_py3_1033.d	3	O00231	O00231	-78.3191	-79.8984	3.09066e-76	1.7797e-62	2.68815e-78	3.76716e-64	28	678.182	LYDNLLEQNLIR	Stripped Sequence	TRUE	0	LYDNLLEQNLIR	3	1	TRUE	_LYDNLLEQNLIR_	75.2931	FALSE	_LYDNLLEQNLIR_	_LYDNLLEQNLIR_	no group specified	LABEL_FREE	FALSE	NaN	2.72832e-13	1.5043e-15	69.0385	75.3499	68.9884	5.01447e-16	1.5043e-15	7.48761e-40	3.68529e-20	FALSE	NaN	4725.25	4725.25	TRUE	TRUE	-18.5347	2	_LYDNLLEQNLIR_	_LYDNLLEQNLIR_	752.412	752.411	4725.25
Not Defined	A210305_bc_hela_200ng_100min_dia_standard_py3_1033	NA	A210305_bc_hela_200ng_100min_dia_standard_py3_1033.d	3	O00231	O00231	-78.3191	-79.8984	3.09066e-76	1.7797e-62	2.68815e-78	3.76716e-64	28	678.182	EQSILELGSLLAK	Stripped Sequence	TRUE	0	EQSILELGSLLAK	4	1	FALSE	_EQSILELGSLLAK_	94.6766	FALSE	_EQSILELGSLLAK_	_EQSILELGSLLAK_	no group specified	LABEL_FREE	FALSE	NaN	3.14294e-25	3.6134e-33	80.9807	94.5127	81.0834	1.20456e-33	3.6134e-33	1.11305e-41	2.78481e-37	FALSE	NaN	4926.44	4926.44	TRUE	TRUE	-10.0781	2	_EQSILELGSLLAK_	_EQSILELGSLLAK_	700.903	700.902	4926.44
Not Defined	A210305_bc_hela_200ng_100min_dia_standard_py3_1033	NA	A210305_bc_hela_200ng_100min_dia_standard_py3_1033.d	3	O00231	O00231	-78.3191	-79.8984	3.09066e-76	1.7797e-62	2.68815e-78	3.76716e-64	28	678.182	TGQAAELGGLLK	Stripped Sequence	TRUE	0	TGQAAELGGLLK	5	1	FALSE	_TGQAAELGGLLK_	37.4987	FALSE	_TGQAAELGGLLK_	_TGQAAELGGLLK_	no group specified	LABEL_FREE	FALSE	NaN	1.2113e-16	1.14048e-20	43.2304	37.6406	43.0959	1.05237e-19	3.04294e-19	1.28548e-23	1.14048e-20	FALSE	NaN	3726.32	3726.32	TRUE	TRUE	-15.8588	2	_TGQAAELGGLLK_	_TGQAAELGGLLK_	579.33	579.329	3726.32
Not Defined	A210305_bc_hela_200ng_100min_dia_standard_py3_1033	NA	A210305_bc_hela_200ng_100min_dia_standard_py3_1033.d	3	O00231	O00231	-78.3191	-79.8984	3.09066e-76	1.7797e-62	2.68815e-78	3.76716e-64	28	678.182	AQSLLSTDR	Stripped Sequence	TRUE	0	AQSLLSTDR	6	1	FALSE	_AQSLLSTDR_	-4.39006	FALSE	_AQSLLSTDR_	_AQSLLSTDR_	no group specified	LABEL_FREE	FALSE	NaN	8.51459e-20	1.0629e-25	19.0359	-4.5407	19.0958	3.543e-26	1.0629e-25	4.94985e-34	7.08286e-32	FALSE	NaN	3860.84	3860.84	TRUE	TRUE	-13.5941	2	_AQSLLSTDR_	_AQSLLSTDR_	495.764	495.763	3860.84
Not Defined	A210305_bc_hela_200ng_100min_dia_standard_py3_1033	NA	A210305_bc_hela_200ng_100min_dia_standard_py3_1033.d	3	O00231	O00231	-78.3191	-79.8984	3.09066e-76	1.7797e-62	2.68815e-78	3.76716e-64	28	678.182	IMLNTPEDVQALVSGK	Stripped Sequence	TRUE	0	IMLNTPEDVQALVSGK	7	1	FALSE	_IMLNTPEDVQALVSGK_	78.0286	FALSE	_IMLNTPEDVQALVSGK_	_IMLNTPEDVQALVSGK_	no group specified	LABEL_FREE	FALSE	NaN	6.06705e-26	4.12996e-34	71.0291	78.1256	70.9672	1.37668e-34	4.12996e-34	9.84111e-40	7.9132e-39	FALSE	NaN	3563.62	3563.62	TRUE	TRUE	-9.64477	2	_IMLNTPEDVQALVSGK_	_IMLNTPEDVQALVSGK_	857.956	857.955	3563.62
Not Defined	A210305_bc_hela_200ng_100min_dia_standard_py3_1033	NA	A210305_bc_hela_200ng_100min_dia_standard_py3_1033.d	3	O00231	O00231	-78.3191	-79.8984	3.09066e-76	1.7797e-62	2.68815e-78	3.76716e-64	28	678.182	YQEALHLGSQLLR	Stripped Sequence	TRUE	0	YQEALHLGSQLLR	8	2	FALSE	_YQEALHLGSQLLR_	43.4282	FALSE	_YQEALHLGSQLLR_	_YQEALHLGSQLLR_	no group specified	LABEL_FREE	FALSE	NaN	3.22316e-19	8.53355e-25	47.0101	43.4907	46.9631	1.2986e-15	3.89581e-15	8.53355e-25	2.94813e-24	FALSE	NaN	2222.2	2222.2	TRUE	TRUE	-13.9954	3	_YQEALHLGSQLLR_	_YQEALHLGSQLLR_	509.947	509.946	2222.2
Not Defined	A210305_bc_hela_200ng_100min_dia_standard_py3_1033	NA	A210305_bc_hela_200ng_100min_dia_standard_py3_1033.d	3	O00231	O00231	-78.3191	-79.8984	3.09066e-76	1.7797e-62	2.68815e-78	3.76716e-64	28	678.182	YQEALHLGSQLLR	Stripped Sequence	TRUE	0	YQEALHLGSQLLR	8	2	FALSE	_YQEALHLGSQLLR_	43.4282	FALSE	_YQEALHLGSQLLR_	_YQEALHLGSQLLR_	no group specified	LABEL_FREE	FALSE	NaN	1.93182e-26	9.05351e-35	46.9986	43.4754	46.9631	3.02105e-35	9.05351e-35	1.48828e-39	9.49375e-38	FALSE	NaN	331.793	331.793	TRUE	TRUE	-9.34631	2	_YQEALHLGSQLLR_	_YQEALHLGSQLLR_	764.418	764.416	331.793
Not Defined	A210305_bc_hela_200ng_100min_dia_standard_py3_1033	NA	A210305_bc_hela_200ng_100min_dia_standard_py3_1033.d	3	O00231	O00231	-78.3191	-79.8984	3.09066e-76	1.7797e-62	2.68815e-78	3.76716e-64	28	678.182	TTANAIYCPPK	Stripped Sequence	TRUE	0	TTANAIYCPPK	9	1	FALSE	_TTANAIYC[+57]PPK_	3.19385	FALSE	_TTANAIYC[Carbamidomethyl (C)]PPK_	_TTANAIYC[Carbamidomethyl (C)]PPK_	no group specified	LABEL_FREE	FALSE	NaN	1.19257e-19	1.79238e-25	22.1998	2.75426	22.4323	1.50649e-25	2.72708e-25	7.24913e-45	1.79238e-25	FALSE	NaN	2496.52	2496.52	TRUE	TRUE	-13.6951	2	_TTANAIYC[+57]PPK_	_TTANAIYC[Carbamidomethyl (C)]PPK_	618.308	618.307	2496.52
Not Defined	A210305_bc_hela_200ng_100min_dia_standard_py3_1033	NA	A210305_bc_hela_200ng_100min_dia_standard_py3_1033.d	3	O00231	O00231	-78.3191	-79.8984	3.09066e-76	1.7797e-62	2.68815e-78	3.76716e-64	28	678.182	TYHALSNLPK	Stripped Sequence	TRUE	0	TYHALSNLPK	10	1	FALSE	_TYHALSNLPK_	-3.62136	FALSE	_TYHALSNLPK_	_TYHALSNLPK_	no group specified	LABEL_FREE	FALSE	NaN	7.88602e-19	3.54395e-24	19.4968	-3.30589	19.3876	1.18132e-24	3.54395e-24	4.50693e-34	1.99386e-32	FALSE	NaN	2871.06	2871.06	TRUE	TRUE	-14.2685	2	_TYHALSNLPK_	_TYHALSNLPK_	572.311	572.31	2871.06
Not Defined	A210305_bc_hela_200ng_100min_dia_standard_py3_1033	NA	A210305_bc_hela_200ng_100min_dia_standard_py3_1033.d	3	O00231	O00231	-78.3191	-79.8984	3.09066e-76	1.7797e-62	2.68815e-78	3.76716e-64	28	678.182	EASIDILHSIVK	Stripped Sequence	TRUE	0	EASIDILHSIVK	11	2	FALSE	_EASIDILHSIVK_	61.0057	FALSE	_EASIDILHSIVK_	_EASIDILHSIVK_	no group specified	LABEL_FREE	FALSE	NaN	3.06407e-15	1.78691e-18	59.283	61.0798	59.2285	4.20632e-18	1.08319e-17	1.06599e-22	1.78691e-18	FALSE	NaN	1675.67	1675.67	TRUE	TRUE	-16.9363	2	_EASIDILHSIVK_	_EASIDILHSIVK_	662.877	662.876	1675.67
Not Defined	A210305_bc_hela_200ng_100min_dia_standard_py3_1033	NA	A210305_bc_hela_200ng_100min_dia_standard_py3_1033.d	3	O00231	O00231	-78.3191	-79.8984	3.09066e-76	1.7797e-62	2.68815e-78	3.76716e-64	28	678.182	EASIDILHSIVK	Stripped Sequence	TRUE	0	EASIDILHSIVK	11	2	FALSE	_EASIDILHSIVK_	61.0057	FALSE	_EASIDILHSIVK_	_EASIDILHSIVK_	no group specified	LABEL_FREE	FALSE	NaN	3.85087e-22	4.44584e-29	59.3012	61.1046	59.2285	1.48307e-29	4.44584e-29	2.63685e-34	3.3524e-32	FALSE	NaN	99.1336	99.1336	TRUE	TRUE	-12.023	3	_EASIDILHSIVK_	_EASIDILHSIVK_	442.254	442.253	99.1336
Not Defined	A210305_bc_hela_200ng_100min_dia_standard_py3_1033	NA	A210305_bc_hela_200ng_100min_dia_standard_py3_1033.d	3	O00231	O00231	-78.3191	-79.8984	3.09066e-76	1.7797e-62	2.68815e-78	3.76716e-64	28	678.182	DDPIISTHLAK	Stripped Sequence	TRUE	0	DDPIISTHLAK	12	1	FALSE	_DDPIISTHLAK_	19.4543	FALSE	_DDPIISTHLAK_	_DDPIISTHLAK_	no group specified	LABEL_FREE	FALSE	NaN	3.34029e-28	4.03395e-37	31.6627	19.4024	31.69	8.70468e-32	2.47669e-31	4.03395e-37	1.34707e-32	FALSE	NaN	1759.51	1759.51	TRUE	TRUE	-8.30596	2	_DDPIISTHLAK_	_DDPIISTHLAK_	605.327	605.326	1759.51
Not Defined	A210305_bc_hela_200ng_100min_dia_standard_py3_1033	NA	A210305_bc_hela_200ng_100min_dia_standard_py3_1033.d	3	O00231	O00231	-78.3191	-79.8984	3.09066e-76	1.7797e-62	2.68815e-78	3.76716e-64	28	678.182	VQIEHISSLIK	Stripped Sequence	TRUE	0	VQIEHISSLIK	13	2	FALSE	_VQIEHISSLIK_	35.2786	FALSE	_VQIEHISSLIK_	_VQIEHISSLIK_	no group specified	LABEL_FREE	FALSE	NaN	1.52579e-16	1.64548e-20	41.0368	35.3564	40.9702	5.48501e-21	1.64548e-20	6.39981e-29	2.39545e-25	FALSE	NaN	1490.37	1490.37	TRUE	TRUE	-15.9341	2	_VQIEHISSLIK_	_VQIEHISSLIK_	633.874	633.873	1490.37
Not Defined	A210305_bc_hela_200ng_100min_dia_standard_py3_1033	NA	A210305_bc_hela_200ng_100min_dia_standard_py3_1033.d	3	O00231	O00231	-78.3191	-79.8984	3.09066e-76	1.7797e-62	2.68815e-78	3.76716e-64	28	678.182	VQIEHISSLIK	Stripped Sequence	TRUE	0	VQIEHISSLIK	13	2	FALSE	_VQIEHISSLIK_	35.2786	FALSE	_VQIEHISSLIK_	_VQIEHISSLIK_	no group specified	LABEL_FREE	FALSE	NaN	1.05113e-17	2.2845e-22	41.015	35.3309	40.9702	7.61503e-23	2.2845e-22	6.05726e-33	4.35551e-28	FALSE	NaN	104.991	104.991	TRUE	TRUE	-15.0746	3	_VQIEHISSLIK_	_VQIEHISSLIK_	422.919	422.917	104.991
Not Defined	A210305_bc_hela_200ng_100min_dia_standard_py3_1033	NA	A210305_bc_hela_200ng_100min_dia_standard_py3_1033.d	3	O00231	O00231	-78.3191	-79.8984	3.09066e-76	1.7797e-62	2.68815e-78	3.76716e-64	28	678.182	LSQMILDK	Stripped Sequence	TRUE	0	LSQMILDK	14	1	FALSE	_LSQMILDK_	14.771	FALSE	_LSQMILDK_	_LSQMILDK_	no group specified	LABEL_FREE	FALSE	NaN	7.15915e-08	1.53164e-08	28.9627	14.758	28.9699	5.10545e-09	1.53164e-08	3.61908e-34	2.24554e-27	FALSE	NaN	1465.77	1465.77	TRUE	TRUE	-24.177	2	_LSQMILDK_	_LSQMILDK_	474.265	474.264	1465.77
Not Defined	A210305_bc_hela_200ng_100min_dia_standard_py3_1033	NA	A210305_bc_hela_200ng_100min_dia_standard_py3_1033.d	3	O00231	O00231	-78.3191	-79.8984	3.09066e-76	1.7797e-62	2.68815e-78	3.76716e-64	28	678.182	LVSLYFDTK	Stripped Sequence	TRUE	0	LVSLYFDTK	15	1	FALSE	_LVSLYFDTK_	49.1786	FALSE	_LVSLYFDTK_	_LVSLYFDTK_	no group specified	LABEL_FREE	FALSE	NaN	9.21605e-18	1.84955e-22	51.2852	49.1771	51.2873	6.17274e-23	1.84955e-22	1.36117e-35	2.27379e-25	FALSE	NaN	855.515	855.515	TRUE	TRUE	-15.033	2	_LVSLYFDTK_	_LVSLYFDTK_	543.297	543.296	855.515
Not Defined	A210305_bc_hela_200ng_100min_dia_standard_py3_1033	NA	A210305_bc_hela_200ng_100min_dia_standard_py3_1033.d	3	O00231	O00231	-78.3191	-79.8984	3.09066e-76	1.7797e-62	2.68815e-78	3.76716e-64	28	678.182	VIEPFSR	Stripped Sequence	TRUE	0	VIEPFSR	16	1	FALSE	_VIEPFSR_	12.6639	FALSE	_VIEPFSR_	_VIEPFSR_	no group specified	LABEL_FREE	FALSE	NaN	2.36711e-11	8.29674e-13	27.5852	12.6135	27.6226	2.80958e-13	8.29674e-13	1.4795e-25	1.32002e-14	FALSE	NaN	679.945	679.945	TRUE	TRUE	-20.2947	2	_VIEPFSR_	_VIEPFSR_	424.237	424.236	679.945
Not Defined	A210305_bc_hela_200ng_100min_dia_standard_py3_1033	NA	A210305_bc_hela_200ng_100min_dia_standard_py3_1033.d	3	O00231	O00231	-78.3191	-79.8984	3.09066e-76	1.7797e-62	2.68815e-78	3.76716e-64	28	678.182	DIQENDEEAVQVK	Stripped Sequence	TRUE	0	DIQENDEEAVQVK	17	1	FALSE	_DIQENDEEAVQVK_	12.5393	FALSE	_DIQENDEEAVQVK_	_DIQENDEEAVQVK_	no group specified	LABEL_FREE	FALSE	NaN	3.17417e-23	1.58972e-30	27.4726	12.4618	27.5301	5.29906e-31	1.58972e-30	2.51727e-45	2.04101e-43	FALSE	NaN	450.112	450.112	TRUE	TRUE	-11.3255	2	_DIQENDEEAVQVK_	_DIQENDEEAVQVK_	758.86	758.859	450.112
Not Defined	A210305_bc_hela_200ng_100min_dia_standard_py3_1033	NA	A210305_bc_hela_200ng_100min_dia_standard_py3_1033.d	3	O00231	O00231	-78.3191	-79.8984	3.09066e-76	1.7797e-62	2.68815e-78	3.76716e-64	28	678.182	YVRPFLNSISK	Stripped Sequence	TRUE	1	YVRPFLNSISK	18	2	FALSE	_YVRPFLNSISK_	20.9558	FALSE	_YVRPFLNSISK_	_YVRPFLNSISK_	no group specified	LABEL_FREE	FALSE	NaN	1.94502e-08	3.72389e-09	32.5173	20.9026	32.5471	1.71396e-09	3.72389e-09	6.73859e-11	1.3506e-09	FALSE	NaN	281.644	281.644	TRUE	TRUE	-23.45	2	_YVRPFLNSISK_	_YVRPFLNSISK_	662.375	662.374	281.644
Not Defined	A210305_bc_hela_200ng_100min_dia_standard_py3_1033	NA	A210305_bc_hela_200ng_100min_dia_standard_py3_1033.d	3	O00231	O00231	-78.3191	-79.8984	3.09066e-76	1.7797e-62	2.68815e-78	3.76716e-64	28	678.182	YVRPFLNSISK	Stripped Sequence	TRUE	1	YVRPFLNSISK	18	2	FALSE	_YVRPFLNSISK_	20.9558	FALSE	_YVRPFLNSISK_	_YVRPFLNSISK_	no group specified	LABEL_FREE	FALSE	NaN	1.74276e-08	3.29342e-09	32.4855	20.849	32.5471	1.69672e-08	4.76083e-08	7.58002e-47	3.29342e-09	FALSE	NaN	181.402	181.402	TRUE	TRUE	-23.3911	3	_YVRPFLNSISK_	_YVRPFLNSISK_	441.919	441.918	181.402
Not Defined	A210305_bc_hela_200ng_100min_dia_standard_py3_1033	NA	A210305_bc_hela_200ng_100min_dia_standard_py3_1033.d	3	O00231	O00231	-78.3191	-79.8984	3.09066e-76	1.7797e-62	2.68815e-78	3.76716e-64	28	678.182	LQATLDMQSGIIHAAEEK	Stripped Sequence	TRUE	0	LQATLDMQSGIIHAAEEK	19	2	FALSE	_LQATLDMQSGIIHAAEEK_	50.678	FALSE	_LQATLDMQSGIIHAAEEK_	_LQATLDMQSGIIHAAEEK_	no group specified	LABEL_FREE	FALSE	NaN	1.36937e-14	1.75714e-17	53.0798	50.9731	52.9053	7.28126e-18	1.75714e-17	7.98416e-23	4.27233e-18	FALSE	NaN	295.055	295.055	TRUE	TRUE	-17.4544	3	_LQATLDMQSGIIHAAEEK_	_LQATLDMQSGIIHAAEEK_	652.335	652.334	295.055
Not Defined	A210305_bc_hela_200ng_100min_dia_standard_py3_1033	NA	A210305_bc_hela_200ng_100min_dia_standard_py3_1033.d	3	O00231	O00231	-78.3191	-79.8984	3.09066e-76	1.7797e-62	2.68815e-78	3.76716e-64	28	678.182	LQATLDMQSGIIHAAEEK	Stripped Sequence	TRUE	0	LQATLDMQSGIIHAAEEK	19	2	FALSE	_LQATLDMQSGIIHAAEEK_	50.678	FALSE	_LQATLDMQSGIIHAAEEK_	_LQATLDMQSGIIHAAEEK_	no group specified	LABEL_FREE	FALSE	NaN	2.05248e-07	4.5004e-08	53.0987	51.0151	52.9053	3.85398e-06	1.15169e-05	1.45671e-24	4.5004e-08	FALSE	NaN	15.2087	15.2087	TRUE	TRUE	-24.8116	2	_LQATLDMQSGIIHAAEEK_	_LQATLDMQSGIIHAAEEK_	977.999	977.997	15.2087
Not Defined	A210305_bc_hela_200ng_100min_dia_standard_py3_1033	NA	A210305_bc_hela_200ng_100min_dia_standard_py3_1033.d	3	O00231	O00231	-78.3191	-79.8984	3.09066e-76	1.7797e-62	2.68815e-78	3.76716e-64	28	678.182	RDIQENDEEAVQVK	Stripped Sequence	TRUE	1	RDIQENDEEAVQVK	20	2	FALSE	_RDIQENDEEAVQVK_	-5.61497	FALSE	_RDIQENDEEAVQVK_	_RDIQENDEEAVQVK_	no group specified	LABEL_FREE	FALSE	NaN	4.16505e-09	6.31046e-10	18.5956	-5.59096	18.5847	2.10349e-10	6.31046e-10	3.81107e-31	1.50805e-26	FALSE	NaN	156.389	156.389	TRUE	TRUE	-22.6522	3	_RDIQENDEEAVQVK_	_RDIQENDEEAVQVK_	558.276	558.275	156.389
Not Defined	A210305_bc_hela_200ng_100min_dia_standard_py3_1033	NA	A210305_bc_hela_200ng_100min_dia_standard_py3_1033.d	3	O00231	O00231	-78.3191	-79.8984	3.09066e-76	1.7797e-62	2.68815e-78	3.76716e-64	28	678.182	RDIQENDEEAVQVK	Stripped Sequence	TRUE	1	RDIQENDEEAVQVK	20	2	FALSE	_RDIQENDEEAVQVK_	-5.61497	FALSE	_RDIQENDEEAVQVK_	_RDIQENDEEAVQVK_	no group specified	LABEL_FREE	FALSE	NaN	0.000104124	3.53876e-06	18.5667	-5.65449	18.5847	3.43643e-06	6.77053e-06	3.25451e-19	3.53876e-06	FALSE	NaN	24.3385	24.3385	TRUE	TRUE	-30.695	2	_RDIQENDEEAVQVK_	_RDIQENDEEAVQVK_	836.91	836.91	24.3385
Not Defined	A210305_bc_hela_200ng_100min_dia_standard_py3_1033	NA	A210305_bc_hela_200ng_100min_dia_standard_py3_1033.d	3	O00231	O00231	-78.3191	-79.8984	3.09066e-76	1.7797e-62	2.68815e-78	3.76716e-64	28	678.182	TYEAALETIQNMSK	Stripped Sequence	TRUE	0	TYEAALETIQNMSK	21	1	FALSE	_TYEAALETIQNMSK_	61.4779	FALSE	_TYEAALETIQNMSK_	_TYEAALETIQNMSK_	no group specified	LABEL_FREE	FALSE	NaN	5.29654e-20	5.12839e-26	59.5071	61.381	59.5802	3.66394e-06	1.09918e-05	5.12839e-26	1.5585e-21	FALSE	NaN	130.261	130.261	TRUE	TRUE	-13.4524	2	_TYEAALETIQNMSK_	_TYEAALETIQNMSK_	799.89	799.889	130.261
Not Defined	A210305_bc_hela_200ng_100min_dia_standard_py3_1033	NA	A210305_bc_hela_200ng_100min_dia_standard_py3_1033.d	3	O00232	O00232	-73.4385	-74.7247	6.04325e-109	8.40128e-96	2.45871e-110	1.54023e-96	19	710.976	AIYDTPCIQAESEK	Stripped Sequence	TRUE	0	AIYDTPCIQAESEK	1	1	TRUE	_AIYDTPC[+57]IQAESEK_	30.405	FALSE	_AIYDTPC[Carbamidomethyl (C)]IQAESEK_	_AIYDTPC[Carbamidomethyl (C)]IQAESEK_	no group specified	LABEL_FREE	FALSE	NaN	1.23302e-16	1.17299e-20	38.0361	30.1566	38.2098	3.90997e-21	1.17299e-20	9.64564e-40	3.09203e-26	FALSE	NaN	5862.76	5862.76	TRUE	TRUE	-15.8646	2	_AIYDTPC[+57]IQAESEK_	_AIYDTPC[Carbamidomethyl (C)]IQAESEK_	812.88	812.879	5862.76
Not Defined	A210305_bc_hela_200ng_100min_dia_standard_py3_1033	NA	A210305_bc_hela_200ng_100min_dia_standard_py3_1033.d	3	O00232	O00232	-73.4385	-74.7247	6.04325e-109	8.40128e-96	2.45871e-110	1.54023e-96	19	710.976	LNSLMSLVNK	Stripped Sequence	TRUE	0	LNSLMSLVNK	2	1	TRUE	_LNSLMSLVNK_	49.4775	FALSE	_LNSLMSLVNK_	_LNSLMSLVNK_	no group specified	LABEL_FREE	FALSE	NaN	3.81103e-23	2.03014e-30	51.5749	49.3821	51.7097	4.4177e-25	1.32531e-24	1.99472e-35	2.03014e-30	FALSE	NaN	4644.02	4644.02	TRUE	TRUE	-11.3761	2	_LNSLMSLVNK_	_LNSLMSLVNK_	559.816	559.814	4644.02
Not Defined	A210305_bc_hela_200ng_100min_dia_standard_py3_1033	NA	A210305_bc_hela_200ng_100min_dia_standard_py3_1033.d	3	O00232	O00232	-73.4385	-74.7247	6.04325e-109	8.40128e-96	2.45871e-110	1.54023e-96	19	710.976	TASDMVSTSR	Stripped Sequence	TRUE	0	TASDMVSTSR	3	1	TRUE	_TASDMVSTSR_	-20.8474	FALSE	_TASDMVSTSR_	_TASDMVSTSR_	no group specified	LABEL_FREE	FALSE	NaN	5.49941e-24	1.5727e-31	12.2155	-21.0035	12.2616	1.556e-15	4.66801e-15	1.5727e-31	3.96559e-23	FALSE	NaN	3853.56	3853.56	TRUE	TRUE	-10.8456	2	_TASDMVSTSR_	_TASDMVSTSR_	527.745	527.744	3853.56
Not Defined	A210305_bc_hela_200ng_100min_dia_standard_py3_1033	NA	A210305_bc_hela_200ng_100min_dia_standard_py3_1033.d	3	O00232	O00232	-73.4385	-74.7247	6.04325e-109	8.40128e-96	2.45871e-110	1.54023e-96	19	710.976	FFQEENTEK	Stripped Sequence	TRUE	0	FFQEENTEK	4	1	FALSE	_FFQEENTEK_	-7.41872	FALSE	_FFQEENTEK_	_FFQEENTEK_	no group specified	LABEL_FREE	FALSE	NaN	1.09251e-10	6.47629e-12	17.6411	-7.56115	17.713	2.16845e-12	6.47629e-12	1.01799e-22	2.90646e-14	FALSE	NaN	3835.26	3835.26	TRUE	TRUE	-20.9506	2	_FFQEENTEK_	_FFQEENTEK_	586.267	586.266	3835.26
Not Defined	A210305_bc_hela_200ng_100min_dia_standard_py3_1033	NA	A210305_bc_hela_200ng_100min_dia_standard_py3_1033.d	3	O00232	O00232	-73.4385	-74.7247	6.04325e-109	8.40128e-96	2.45871e-110	1.54023e-96	19	710.976	MEVDYSATVDQR	Stripped Sequence	TRUE	0	MEVDYSATVDQR	5	2	FALSE	_MEVDYSATVDQR_	20.9558	FALSE	_MEVDYSATVDQR_	_MEVDYSATVDQR_	no group specified	LABEL_FREE	FALSE	NaN	2.49937e-19	5.71412e-25	32.611	21.07	32.5471	1.90471e-25	5.71412e-25	8.91031e-39	1.17363e-33	FALSE	NaN	1928.08	1928.08	TRUE	TRUE	-13.9183	2	_MEVDYSATVDQR_	_MEVDYSATVDQR_	707.319	707.319	1928.08
Not Defined	A210305_bc_hela_200ng_100min_dia_standard_py3_1033	NA	A210305_bc_hela_200ng_100min_dia_standard_py3_1033.d	3	O00232	O00232	-73.4385	-74.7247	6.04325e-109	8.40128e-96	2.45871e-110	1.54023e-96	19	710.976	MEVDYSATVDQR	Stripped Sequence	TRUE	0	MEVDYSATVDQR	5	2	FALSE	_M[+16]EVDYSATVDQR_	20.5305	FALSE	_M[Oxidation (M)]EVDYSATVDQR_	_M[Oxidation (M)]EVDYSATVDQR_	no group specified	LABEL_FREE	FALSE	NaN	0.000373278	7.88561e-06	32.611	21.07	32.2966	2.6287e-06	7.88561e-06	2.66323e-18	4.89424e-10	FALSE	NaN	1895.51	1895.51	TRUE	TRUE	-33.157	2	_M[+16]EVDYSATVDQR_	_M[Oxidation (M)]EVDYSATVDQR_	715.317	715.316	1895.51
Not Defined	A210305_bc_hela_200ng_100min_dia_standard_py3_1033	NA	A210305_bc_hela_200ng_100min_dia_standard_py3_1033.d	3	O00232	O00232	-73.4385	-74.7247	6.04325e-109	8.40128e-96	2.45871e-110	1.54023e-96	19	710.976	LFTTMELMR	Stripped Sequence	TRUE	0	LFTTMELMR	6	1	FALSE	_LFTTMELMR_	60.0079	FALSE	_LFTTMELMR_	_LFTTMELMR_	no group specified	LABEL_FREE	FALSE	NaN	3.14291e-13	1.84823e-15	58.4039	59.8999	58.4875	1.37172e-11	4.11497e-11	1.44486e-20	1.84823e-15	FALSE	NaN	3032.67	3032.67	TRUE	TRUE	-18.5874	2	_LFTTMELMR_	_LFTTMELMR_	571.291	571.29	3032.67
Not Defined	A210305_bc_hela_200ng_100min_dia_standard_py3_1033	NA	A210305_bc_hela_200ng_100min_dia_standard_py3_1033.d	3	O00232	O00232	-73.4385	-74.7247	6.04325e-109	8.40128e-96	2.45871e-110	1.54023e-96	19	710.976	DPNNLLNDWSQK	Stripped Sequence	TRUE	0	DPNNLLNDWSQK	7	1	FALSE	_DPNNLLNDWSQK_	52.6416	FALSE	_DPNNLLNDWSQK_	_DPNNLLNDWSQK_	no group specified	LABEL_FREE	FALSE	NaN	4.45878e-19	1.42901e-24	53.8894	52.7937	53.8086	4.76336e-25	1.42901e-24	5.07693e-36	1.51036e-32	FALSE	NaN	2368.49	2368.49	TRUE	TRUE	-14.0942	2	_DPNNLLNDWSQK_	_DPNNLLNDWSQK_	722.347	722.346	2368.49
Not Defined	A210305_bc_hela_200ng_100min_dia_standard_py3_1033	NA	A210305_bc_hela_200ng_100min_dia_standard_py3_1033.d	3	O00232	O00232	-73.4385	-74.7247	6.04325e-109	8.40128e-96	2.45871e-110	1.54023e-96	19	710.976	IYVEIER	Stripped Sequence	TRUE	0	IYVEIER	8	1	FALSE	_IYVEIER_	16.9702	FALSE	_IYVEIER_	_IYVEIER_	no group specified	LABEL_FREE	FALSE	NaN	1.6989e-20	9.28642e-27	30.1843	16.9037	30.2286	5.38539e-26	1.52164e-25	1.11206e-28	9.28642e-27	FALSE	NaN	1010.21	1010.21	TRUE	TRUE	-13.1158	2	_IYVEIER_	_IYVEIER_	461.256	461.255	1010.21
Not Defined	A210305_bc_hela_200ng_100min_dia_standard_py3_1033	NA	A210305_bc_hela_200ng_100min_dia_standard_py3_1033.d	3	O00232	O00232	-73.4385	-74.7247	6.04325e-109	8.40128e-96	2.45871e-110	1.54023e-96	19	710.976	GSLESPATDVFGSTEEGEK	Stripped Sequence	TRUE	0	GSLESPATDVFGSTEEGEK	9	1	FALSE	_GSLESPATDVFGSTEEGEK_	47.3383	FALSE	_GSLESPATDVFGSTEEGEK_	_GSLESPATDVFGSTEEGEK_	no group specified	LABEL_FREE	FALSE	NaN	1.62462e-17	4.60697e-22	49.532	47.321	49.5429	1.53566e-22	4.60697e-22	3.6427e-54	9.49562e-43	FALSE	NaN	918.193	918.193	TRUE	TRUE	-15.2125	2	_GSLESPATDVFGSTEEGEK_	_GSLESPATDVFGSTEEGEK_	970.442	970.441	918.193
Not Defined	A210305_bc_hela_200ng_100min_dia_standard_py3_1033	NA	A210305_bc_hela_200ng_100min_dia_standard_py3_1033.d	3	O00232	O00232	-73.4385	-74.7247	6.04325e-109	8.40128e-96	2.45871e-110	1.54023e-96	19	710.976	VVEHNIR	Stripped Sequence	TRUE	0	VVEHNIR	10	1	FALSE	_VVEHNIR_	-47.4075	FALSE	_VVEHNIR_	_VVEHNIR_	no group specified	LABEL_FREE	FALSE	NaN	4.02571e-06	6.17014e-07	3.046	-47.5824	3.09782	0.00234752	0.00704196	4.69346e-24	6.17014e-07	FALSE	NaN	68.1502	68.1502	TRUE	TRUE	-26.959	2	_VVEHNIR_	_VVEHNIR_	433.746	433.744	68.1502
Not Defined	A210305_bc_hela_200ng_100min_dia_standard_py3_1033	NA	A210305_bc_hela_200ng_100min_dia_standard_py3_1033.d	3	O00232	O00232	-73.4385	-74.7247	6.04325e-109	8.40128e-96	2.45871e-110	1.54023e-96	19	710.976	KLEEIPK	Stripped Sequence	TRUE	1	KLEEIPK	11	1	FALSE	_KLEEIPK_	-24.0028	FALSE	_KLEEIPK_	_KLEEIPK_	no group specified	LABEL_FREE	FALSE	NaN	3.61345e-17	1.65609e-21	11.137	-24.0442	11.1528	3.62434e-16	1.0873e-15	2.19686e-30	1.65609e-21	FALSE	NaN	681.689	681.689	TRUE	TRUE	-15.4677	2	_KLEEIPK_	_KLEEIPK_	428.761	428.759	681.689
Not Defined	A210305_bc_hela_200ng_100min_dia_standard_py3_1033	NA	A210305_bc_hela_200ng_100min_dia_standard_py3_1033.d	3	O00232	O00232	-73.4385	-74.7247	6.04325e-109	8.40128e-96	2.45871e-110	1.54023e-96	19	710.976	LAGIINFQR	Stripped Sequence	TRUE	0	LAGIINFQR	12	1	FALSE	_LAGIINFQR_	43.7203	FALSE	_LAGIINFQR_	_LAGIINFQR_	no group specified	LABEL_FREE	FALSE	NaN	3.29331e-05	2.16095e-06	47.1703	43.682	47.2027	7.20331e-07	2.16095e-06	4.09809e-18	3.96987e-11	FALSE	NaN	467.955	467.955	TRUE	TRUE	-29.0604	2	_LAGIINFQR_	_LAGIINFQR_	516.303	516.302	467.955
Not Defined	A210305_bc_hela_200ng_100min_dia_standard_py3_1033	NA	A210305_bc_hela_200ng_100min_dia_standard_py3_1033.d	3	O00232	O00232	-73.4385	-74.7247	6.04325e-109	8.40128e-96	2.45871e-110	1.54023e-96	19	710.976	EAASILQELQVETYGSMEK	Stripped Sequence	TRUE	0	EAASILQELQVETYGSMEK	13	2	FALSE	_EAASILQELQVETYGSMEK_	95.5825	FALSE	_EAASILQELQVETYGSMEK_	_EAASILQELQVETYGSMEK_	no group specified	LABEL_FREE	FALSE	NaN	1.9395e-14	2.97187e-17	81.7432	95.614	81.7209	9.90622e-18	2.97187e-17	6.44336e-56	1.7143e-48	FALSE	NaN	361.492	361.492	TRUE	TRUE	-17.5768	2	_EAASILQELQVETYGSMEK_	_EAASILQELQVETYGSMEK_	1063.52	1063.52	361.492
Not Defined	A210305_bc_hela_200ng_100min_dia_standard_py3_1033	NA	A210305_bc_hela_200ng_100min_dia_standard_py3_1033.d	3	O00232	O00232	-73.4385	-74.7247	6.04325e-109	8.40128e-96	2.45871e-110	1.54023e-96	19	710.976	EAASILQELQVETYGSMEK	Stripped Sequence	TRUE	0	EAASILQELQVETYGSMEK	13	2	FALSE	_EAASILQELQVETYGSMEK_	95.5825	FALSE	_EAASILQELQVETYGSMEK_	_EAASILQELQVETYGSMEK_	no group specified	LABEL_FREE	FALSE	NaN	2.44913e-07	5.35748e-08	81.7518	95.6261	81.7209	3.26829e-06	9.75128e-06	2.31642e-52	5.35748e-08	FALSE	NaN	17.2999	17.2999	TRUE	TRUE	-24.9231	3	_EAASILQELQVETYGSMEK_	_EAASILQELQVETYGSMEK_	709.349	709.348	17.2999
Not Defined	A210305_bc_hela_200ng_100min_dia_standard_py3_1033	NA	A210305_bc_hela_200ng_100min_dia_standard_py3_1033.d	3	O00232	O00232	-73.4385	-74.7247	6.04325e-109	8.40128e-96	2.45871e-110	1.54023e-96	19	710.976	MVQQCCTYVEEITDLPIK	Stripped Sequence	TRUE	0	MVQQCCTYVEEITDLPIK	14	2	FALSE	_MVQQC[+57]C[+57]TYVEEITDLPIK_	83.1886	FALSE	_MVQQC[Carbamidomethyl (C)]C[Carbamidomethyl (C)]TYVEEITDLPIK_	_MVQQC[Carbamidomethyl (C)]C[Carbamidomethyl (C)]TYVEEITDLPIK_	no group specified	LABEL_FREE	FALSE	NaN	4.35566e-23	2.42492e-30	73.9565	83.1107	73.994	8.08305e-31	2.42492e-30	7.31645e-61	2.86186e-38	FALSE	NaN	284.686	284.686	TRUE	TRUE	-11.413	2	_MVQQC[+57]C[+57]TYVEEITDLPIK_	_MVQQC[Carbamidomethyl (C)]C[Carbamidomethyl (C)]TYVEEITDLPIK_	1114.03	1114.02	284.686
Not Defined	A210305_bc_hela_200ng_100min_dia_standard_py3_1033	NA	A210305_bc_hela_200ng_100min_dia_standard_py3_1033.d	3	O00232	O00232	-73.4385	-74.7247	6.04325e-109	8.40128e-96	2.45871e-110	1.54023e-96	19	710.976	MVQQCCTYVEEITDLPIK	Stripped Sequence	TRUE	0	MVQQCCTYVEEITDLPIK	14	2	FALSE	_MVQQC[+57]C[+57]TYVEEITDLPIK_	83.1886	FALSE	_MVQQC[Carbamidomethyl (C)]C[Carbamidomethyl (C)]TYVEEITDLPIK_	_MVQQC[Carbamidomethyl (C)]C[Carbamidomethyl (C)]TYVEEITDLPIK_	no group specified	LABEL_FREE	FALSE	NaN	5.04153e-38	2.42972e-50	73.9683	83.1352	73.994	1.01467e-48	3.01972e-48	1.30171e-80	2.42972e-50	FALSE	NaN	74.281	74.281	TRUE	TRUE	-3.01202	3	_MVQQC[+57]C[+57]TYVEEITDLPIK_	_MVQQC[Carbamidomethyl (C)]C[Carbamidomethyl (C)]TYVEEITDLPIK_	743.02	743.019	74.281
Not Defined	A210305_bc_hela_200ng_100min_dia_standard_py3_1033	NA	A210305_bc_hela_200ng_100min_dia_standard_py3_1033.d	3	O00232	O00232	-73.4385	-74.7247	6.04325e-109	8.40128e-96	2.45871e-110	1.54023e-96	19	710.976	WSTLVEDYGMELR	Stripped Sequence	TRUE	0	WSTLVEDYGMELR	15	1	FALSE	_WSTLVEDYGMELR_	75.7056	FALSE	_WSTLVEDYGMELR_	_WSTLVEDYGMELR_	no group specified	LABEL_FREE	FALSE	NaN	7.07492e-29	5.04247e-38	69.4508	75.8184	69.3516	1.68082e-38	5.04247e-38	2.42414e-56	4.93966e-47	FALSE	NaN	336.923	336.923	TRUE	TRUE	-7.91548	2	_WSTLVEDYGMELR_	_WSTLVEDYGMELR_	799.88	799.879	336.923
Not Defined	A210305_bc_hela_200ng_100min_dia_standard_py3_1033	NA	A210305_bc_hela_200ng_100min_dia_standard_py3_1033.d	3	O00232	O00232	-73.4385	-74.7247	6.04325e-109	8.40128e-96	2.45871e-110	1.54023e-96	19	710.976	LQEVIETLLSLEK	Stripped Sequence	TRUE	0	LQEVIETLLSLEK	16	1	FALSE	_LQEVIETLLSLEK_	115.628	FALSE	_LQEVIETLLSLEK_	_LQEVIETLLSLEK_	no group specified	LABEL_FREE	FALSE	NaN	2.30796e-33	5.38316e-44	89.1452	115.719	89.1292	5.2052e-41	1.56102e-40	1.19138e-50	5.38316e-44	FALSE	NaN	98.2414	98.2414	TRUE	TRUE	-5.458	2	_LQEVIETLLSLEK_	_LQEVIETLLSLEK_	757.937	757.936	98.2414
Not Defined	A210305_bc_hela_200ng_100min_dia_standard_py3_1033	NA	A210305_bc_hela_200ng_100min_dia_standard_py3_1033.d	3	O00233	O00233	-76.7202	-79.7775	2.78871e-86	3.6128e-63	3.09585e-88	7.87986e-65	11	746.604	SDVDLYQVR	Stripped Sequence	TRUE	0	SDVDLYQVR	1	1	TRUE	_SDVDLYQVR_	20.748	FALSE	_SDVDLYQVR_	_SDVDLYQVR_	no group specified	LABEL_FREE	FALSE	NaN	2.28406e-22	2.19795e-29	32.3224	20.5739	32.4256	7.32651e-30	2.19795e-29	1.68336e-55	7.7535e-39	FALSE	NaN	4058.37	4058.37	TRUE	TRUE	-11.8756	2	_SDVDLYQVR_	_SDVDLYQVR_	547.777	547.776	4058.37
Not Defined	A210305_bc_hela_200ng_100min_dia_standard_py3_1033	NA	A210305_bc_hela_200ng_100min_dia_standard_py3_1033.d	3	O00233	O00233	-76.7202	-79.7775	2.78871e-86	3.6128e-63	3.09585e-88	7.87986e-65	11	746.604	PLNVTVIR	Stripped Sequence	TRUE	0	PLNVTVIR	2	1	TRUE	_PLNVTVIR_	23.1268	FALSE	_PLNVTVIR_	_PLNVTVIR_	no group specified	LABEL_FREE	FALSE	NaN	1.63776e-16	1.84014e-20	34.0444	23.2384	33.9654	1.64829e-11	4.94487e-11	1.84014e-20	1.47599e-18	FALSE	NaN	3168.22	3168.22	TRUE	TRUE	-15.9573	2	_PLNVTVIR_	_PLNVTVIR_	456.287	456.286	3168.22
Not Defined	A210305_bc_hela_200ng_100min_dia_standard_py3_1033	NA	A210305_bc_hela_200ng_100min_dia_standard_py3_1033.d	3	O00233	O00233	-76.7202	-79.7775	2.78871e-86	3.6128e-63	3.09585e-88	7.87986e-65	11	746.604	ANYDVLESQK	Stripped Sequence	TRUE	0	ANYDVLESQK	3	1	TRUE	_ANYDVLESQK_	9.94785	FALSE	_ANYDVLESQK_	_ANYDVLESQK_	no group specified	LABEL_FREE	FALSE	NaN	9.66775e-17	7.97322e-21	26.0224	9.90694	26.042	2.65774e-21	7.97322e-21	1.4136e-50	1.52271e-46	FALSE	NaN	3339.29	3339.29	TRUE	TRUE	-15.7854	2	_ANYDVLESQK_	_ANYDVLESQK_	583.788	583.787	3339.29
Not Defined	A210305_bc_hela_200ng_100min_dia_standard_py3_1033	NA	A210305_bc_hela_200ng_100min_dia_standard_py3_1033.d	3	O00233	O00233	-76.7202	-79.7775	2.78871e-86	3.6128e-63	3.09585e-88	7.87986e-65	11	746.604	GLLGCNIIPLQR	Stripped Sequence	TRUE	0	GLLGCNIIPLQR	4	1	FALSE	_GLLGC[+57]NIIPLQR_	70.877	FALSE	_GLLGC[Carbamidomethyl (C)]NIIPLQR_	_GLLGC[Carbamidomethyl (C)]NIIPLQR_	no group specified	LABEL_FREE	FALSE	NaN	2.17574e-21	4.83742e-28	66.1091	70.6391	66.2215	1.81501e-27	4.96129e-27	1.02991e-33	4.83742e-28	FALSE	NaN	2727.08	2727.08	TRUE	TRUE	-12.5174	2	_GLLGC[+57]NIIPLQR_	_GLLGC[Carbamidomethyl (C)]NIIPLQR_	677.387	677.386	2727.08
Not Defined	A210305_bc_hela_200ng_100min_dia_standard_py3_1033	NA	A210305_bc_hela_200ng_100min_dia_standard_py3_1033.d	3	O00233	O00233	-76.7202	-79.7775	2.78871e-86	3.6128e-63	3.09585e-88	7.87986e-65	11	746.604	HNIICLQNDHK	Stripped Sequence	TRUE	0	HNIICLQNDHK	5	2	FALSE	_HNIIC[+57]LQNDHK_	-17.9481	FALSE	_HNIIC[Carbamidomethyl (C)]LQNDHK_	_HNIIC[Carbamidomethyl (C)]LQNDHK_	no group specified	LABEL_FREE	FALSE	NaN	1.50259e-19	2.56943e-25	13.4819	-17.9902	13.5017	2.87986e-25	6.0587e-25	1.14479e-27	2.56943e-25	FALSE	NaN	2554.69	2554.69	TRUE	TRUE	-13.7647	3	_HNIIC[+57]LQNDHK_	_HNIIC[Carbamidomethyl (C)]LQNDHK_	464.566	464.565	2554.69
Not Defined	A210305_bc_hela_200ng_100min_dia_standard_py3_1033	NA	A210305_bc_hela_200ng_100min_dia_standard_py3_1033.d	3	O00233	O00233	-76.7202	-79.7775	2.78871e-86	3.6128e-63	3.09585e-88	7.87986e-65	11	746.604	HNIICLQNDHK	Stripped Sequence	TRUE	0	HNIICLQNDHK	5	2	FALSE	_HNIIC[+57]LQNDHK_	-17.9481	FALSE	_HNIIC[Carbamidomethyl (C)]LQNDHK_	_HNIIC[Carbamidomethyl (C)]LQNDHK_	no group specified	LABEL_FREE	FALSE	NaN	2.15906e-24	4.586e-32	13.4987	-17.9545	13.5017	1.25765e-15	3.77296e-15	3.22655e-39	4.586e-32	FALSE	NaN	79.7053	79.7053	TRUE	TRUE	-10.5928	2	_HNIIC[+57]LQNDHK_	_HNIIC[Carbamidomethyl (C)]LQNDHK_	696.346	696.345	79.7053
Not Defined	A210305_bc_hela_200ng_100min_dia_standard_py3_1033	NA	A210305_bc_hela_200ng_100min_dia_standard_py3_1033.d	3	O00233	O00233	-76.7202	-79.7775	2.78871e-86	3.6128e-63	3.09585e-88	7.87986e-65	11	746.604	GIGMNEPLVDCEGYPR	Stripped Sequence	TRUE	0	GIGMNEPLVDCEGYPR	6	1	FALSE	_GIGMNEPLVDC[+57]EGYPR_	50.678	FALSE	_GIGMNEPLVDC[Carbamidomethyl (C)]EGYPR_	_GIGMNEPLVDC[Carbamidomethyl (C)]EGYPR_	no group specified	LABEL_FREE	FALSE	NaN	2.04656e-28	2.09452e-37	52.9682	50.7797	52.9053	6.98183e-38	2.09452e-37	1.80136e-58	3.39048e-42	FALSE	NaN	1163.76	1163.76	TRUE	TRUE	-8.18223	2	_GIGMNEPLVDC[+57]EGYPR_	_GIGMNEPLVDC[Carbamidomethyl (C)]EGYPR_	903.911	903.91	1163.76
Not Defined	A210305_bc_hela_200ng_100min_dia_standard_py3_1033	NA	A210305_bc_hela_200ng_100min_dia_standard_py3_1033.d	3	O00233	O00233	-76.7202	-79.7775	2.78871e-86	3.6128e-63	3.09585e-88	7.87986e-65	11	746.604	LGQSESQGPPR	Stripped Sequence	TRUE	0	LGQSESQGPPR	7	1	FALSE	_LGQSESQGPPR_	-27.0902	FALSE	_LGQSESQGPPR_	_LGQSESQGPPR_	no group specified	LABEL_FREE	FALSE	NaN	1.54938e-17	4.26959e-22	10.0662	-27.1661	10.09	3.60355e-19	1.08064e-18	1.02228e-29	4.26959e-22	FALSE	NaN	926.773	926.773	TRUE	TRUE	-15.1974	2	_LGQSESQGPPR_	_LGQSESQGPPR_	578.291	578.29	926.773
Not Defined	A210305_bc_hela_200ng_100min_dia_standard_py3_1033	NA	A210305_bc_hela_200ng_100min_dia_standard_py3_1033.d	3	O00233	O00233	-76.7202	-79.7775	2.78871e-86	3.6128e-63	3.09585e-88	7.87986e-65	11	746.604	QVEEALHQLHAR	Stripped Sequence	TRUE	0	QVEEALHQLHAR	8	1	FALSE	_QVEEALHQLHAR_	-4.54382	FALSE	_QVEEALHQLHAR_	_QVEEALHQLHAR_	no group specified	LABEL_FREE	FALSE	NaN	5.67899e-16	1.30569e-19	19.0208	-4.57848	19.0346	4.35231e-20	1.30569e-19	1.35307e-41	9.35059e-35	FALSE	NaN	192.208	192.208	TRUE	TRUE	-16.3678	3	_QVEEALHQLHAR_	_QVEEALHQLHAR_	477.588	477.587	192.208
Not Defined	A210305_bc_hela_200ng_100min_dia_standard_py3_1033	NA	A210305_bc_hela_200ng_100min_dia_standard_py3_1033.d	3	O00233	O00233	-76.7202	-79.7775	2.78871e-86	3.6128e-63	3.09585e-88	7.87986e-65	11	746.604	RKEEIEAQIK	Stripped Sequence	TRUE	2	RKEEIEAQIK	9	1	FALSE	_RKEEIEAQIK_	-29.5677	FALSE	_RKEEIEAQIK_	_RKEEIEAQIK_	no group specified	LABEL_FREE	FALSE	NaN	3.49657e-23	1.8094e-30	9.17767	-29.642	9.20892	2.66546e-28	7.97829e-28	1.31595e-49	1.8094e-30	FALSE	NaN	108.843	108.843	TRUE	TRUE	-11.3522	3	_RKEEIEAQIK_	_RKEEIEAQIK_	415.238	415.237	108.843
Not Defined	A210305_bc_hela_200ng_100min_dia_standard_py3_1033	NA	A210305_bc_hela_200ng_100min_dia_standard_py3_1033.d	3	O00233	O00233	-76.7202	-79.7775	2.78871e-86	3.6128e-63	3.09585e-88	7.87986e-65	11	746.604	QSGGSSQAGVVTVSDVQELMR	Stripped Sequence	TRUE	0	QSGGSSQAGVVTVSDVQELMR	10	1	FALSE	_QSGGSSQAGVVTVSDVQELMR_	90.5681	FALSE	_QSGGSSQAGVVTVSDVQELMR_	_QSGGSSQAGVVTVSDVQELMR_	no group specified	LABEL_FREE	FALSE	NaN	1.10791e-23	3.95755e-31	78.529	90.1998	78.7321	1.06645e-10	3.19936e-10	3.95755e-31	1.66077e-23	FALSE	NaN	75.9442	75.9442	TRUE	TRUE	-11.0364	2	_QSGGSSQAGVVTVSDVQELMR_	_QSGGSSQAGVVTVSDVQELMR_	1068.02	1068.02	75.9442
Not Defined	A210305_bc_hela_200ng_100min_dia_standard_py3_1033	NA	A210305_bc_hela_200ng_100min_dia_standard_py3_1033.d	3	O00244	O00244	-69.8833	-77.9299	1.31569e-136	2.89985e-74	1.38879e-136	1.05102e-75	5	303.551	YDIDLPNK	Stripped Sequence	TRUE	0	YDIDLPNK	1	1	TRUE	_YDIDLPNK_	24.4064	FALSE	_YDIDLPNK_	_YDIDLPNK_	no group specified	LABEL_FREE	FALSE	NaN	3.4822e-19	9.64464e-25	34.6519	24.2705	34.7194	3.21488e-25	9.64464e-25	1.14239e-36	8.07812e-31	FALSE	NaN	3273.7	3273.7	TRUE	TRUE	-14.0189	2	_YDIDLPNK_	_YDIDLPNK_	489.251	489.249	3273.7
Not Defined	A210305_bc_hela_200ng_100min_dia_standard_py3_1033	NA	A210305_bc_hela_200ng_100min_dia_standard_py3_1033.d	3	O00244	O00244	-69.8833	-77.9299	1.31569e-136	2.89985e-74	1.38879e-136	1.05102e-75	5	303.551	YDIDLPNKK	Stripped Sequence	TRUE	1	YDIDLPNKK	2	1	TRUE	_YDIDLPNKK_	6.93602	FALSE	_YDIDLPNKK_	_YDIDLPNKK_	no group specified	LABEL_FREE	FALSE	NaN	8.1644e-23	5.5636e-30	24.7339	7.06261	24.6691	1.86013e-30	5.5636e-30	3.28007e-37	1.67859e-32	FALSE	NaN	733.109	733.109	TRUE	TRUE	-11.5875	2	_YDIDLPNKK_	_YDIDLPNKK_	553.298	553.297	733.109
Not Defined	A210305_bc_hela_200ng_100min_dia_standard_py3_1033	NA	A210305_bc_hela_200ng_100min_dia_standard_py3_1033.d	3	O00244	O00244	-69.8833	-77.9299	1.31569e-136	2.89985e-74	1.38879e-136	1.05102e-75	5	303.551	VCIESEHSMDTLLATLK	Stripped Sequence	TRUE	0	VCIESEHSMDTLLATLK	3	2	TRUE	_VC[+57]IESEHSMDTLLATLK_	72.1236	FALSE	_VC[Carbamidomethyl (C)]IESEHSMDTLLATLK_	_VC[Carbamidomethyl (C)]IESEHSMDTLLATLK_	no group specified	LABEL_FREE	FALSE	NaN	3.73009e-17	1.74256e-21	66.9316	72.2297	66.8673	5.81367e-22	1.74256e-21	6.5658e-42	1.53826e-24	FALSE	NaN	697.898	697.898	TRUE	TRUE	-15.4779	3	_VC[+57]IESEHSMDTLLATLK_	_VC[Carbamidomethyl (C)]IESEHSMDTLLATLK_	649.657	649.656	697.898
Not Defined	A210305_bc_hela_200ng_100min_dia_standard_py3_1033	NA	A210305_bc_hela_200ng_100min_dia_standard_py3_1033.d	3	O00244	O00244	-69.8833	-77.9299	1.31569e-136	2.89985e-74	1.38879e-136	1.05102e-75	5	303.551	VCIESEHSMDTLLATLK	Stripped Sequence	TRUE	0	VCIESEHSMDTLLATLK	3	2	TRUE	_VC[+57]IESEHSMDTLLATLK_	72.1236	FALSE	_VC[Carbamidomethyl (C)]IESEHSMDTLLATLK_	_VC[Carbamidomethyl (C)]IESEHSMDTLLATLK_	no group specified	LABEL_FREE	FALSE	NaN	6.5315e-08	1.39034e-08	66.9605	72.2774	66.8673	1.29792e-08	2.50218e-08	1.24175e-11	1.39034e-08	FALSE	NaN	14.3583	14.3583	TRUE	TRUE	-24.1239	2	_VC[+57]IESEHSMDTLLATLK_	_VC[Carbamidomethyl (C)]IESEHSMDTLLATLK_	973.982	973.98	14.3583
Not Defined	A210305_bc_hela_200ng_100min_dia_standard_py3_1033	NA	A210305_bc_hela_200ng_100min_dia_standard_py3_1033.d	3	O00244	O00244	-69.8833	-77.9299	1.31569e-136	2.89985e-74	1.38879e-136	1.05102e-75	5	303.551	HEFSVDMTCGGCAEAVSR	Stripped Sequence	TRUE	0	HEFSVDMTCGGCAEAVSR	4	1	FALSE	_HEFSVDMTC[+57]GGC[+57]AEAVSR_	27.6366	FALSE	_HEFSVDMTC[Carbamidomethyl (C)]GGC[Carbamidomethyl (C)]AEAVSR_	_HEFSVDMTC[Carbamidomethyl (C)]GGC[Carbamidomethyl (C)]AEAVSR_	no group specified	LABEL_FREE	FALSE	NaN	8.67455e-32	6.38208e-42	36.2372	27.5303	36.2911	2.12736e-42	6.38208e-42	3.39257e-98	1.0631e-53	FALSE	NaN	111.316	111.316	TRUE	TRUE	-6.29166	3	_HEFSVDMTC[+57]GGC[+57]AEAVSR_	_HEFSVDMTC[Carbamidomethyl (C)]GGC[Carbamidomethyl (C)]AEAVSR_	671.613	671.613	111.316
Not Defined	A210305_bc_hela_200ng_100min_dia_standard_py3_1033	NA	A210305_bc_hela_200ng_100min_dia_standard_py3_1033.d	3	O00255	O00255	-73.1429	-77.3414	4.0186e-111	5.32217e-78	2.04701e-112	2.41984e-79	3	141.545	VSDVIWNSLSR	Stripped Sequence	TRUE	0	VSDVIWNSLSR	1	1	TRUE	_VSDVIWNSLSR_	52.4571	FALSE	_VSDVIWNSLSR_	_VSDVIWNSLSR_	no group specified	LABEL_FREE	FALSE	NaN	5.45481e-18	7.94236e-23	53.7089	52.4538	53.7106	6.80734e-22	1.96278e-21	2.86827e-34	7.94236e-23	FALSE	NaN	255.961	255.961	TRUE	TRUE	-14.8681	2	_VSDVIWNSLSR_	_VSDVIWNSLSR_	638.338	638.337	255.961
Not Defined	A210305_bc_hela_200ng_100min_dia_standard_py3_1033	NA	A210305_bc_hela_200ng_100min_dia_standard_py3_1033.d	3	O00255	O00255	-73.1429	-77.3414	4.0186e-111	5.32217e-78	2.04701e-112	2.41984e-79	3	141.545	GLGTGQGAVSGPPR	Stripped Sequence	TRUE	0	GLGTGQGAVSGPPR	2	1	TRUE	_GLGTGQGAVSGPPR_	-1.54464	FALSE	_GLGTGQGAVSGPPR_	_GLGTGQGAVSGPPR_	no group specified	LABEL_FREE	FALSE	NaN	1.76247e-28	1.71416e-37	20.1739	-1.64572	20.2265	1.48289e-37	2.73341e-37	1.10839e-40	1.71416e-37	FALSE	NaN	238.469	238.469	TRUE	TRUE	-8.14457	2	_GLGTGQGAVSGPPR_	_GLGTGQGAVSGPPR_	627.333	627.332	238.469
Not Defined	A210305_bc_hela_200ng_100min_dia_standard_py3_1033	NA	A210305_bc_hela_200ng_100min_dia_standard_py3_1033.d	3	O00255	O00255	-73.1429	-77.3414	4.0186e-111	5.32217e-78	2.04701e-112	2.41984e-79	3	141.545	EAEAAEAEEPWGEEAR	Stripped Sequence	TRUE	0	EAEAAEAEEPWGEEAR	3	1	TRUE	_EAEAAEAEEPWGEEAR_	25.5111	FALSE	_EAEAAEAEEPWGEEAR_	_EAEAAEAEEPWGEEAR_	no group specified	LABEL_FREE	FALSE	NaN	6.38568e-33	2.04941e-43	35.2227	25.4446	35.2548	6.83135e-44	2.04941e-43	5.41624e-82	3.98506e-60	FALSE	NaN	128.189	128.189	TRUE	TRUE	-5.68956	2	_EAEAAEAEEPWGEEAR_	_EAEAAEAEEPWGEEAR_	887.382	887.381	128.189
Not Defined	A210305_bc_hela_200ng_100min_dia_standard_py3_1033	NA	A210305_bc_hela_200ng_100min_dia_standard_py3_1033.d	3	O00257	O00257	-76.5213	-80.533	1.41201e-87	6.55355e-59	1.63986e-89	1.22462e-60	8	141.453	PLVVQVPTFAR	Stripped Sequence	TRUE	0	PLVVQVPTFAR	1	1	TRUE	_PLVVQVPTFAR_	64.8117	FALSE	_PLVVQVPTFAR_	_PLVVQVPTFAR_	no group specified	LABEL_FREE	FALSE	NaN	3.078e-12	4.88161e-14	62.3537	64.806	62.3595	4.46637e-08	1.33991e-07	6.15973e-24	4.88161e-14	FALSE	NaN	508.397	508.397	TRUE	TRUE	-19.4644	2	_PLVVQVPTFAR_	_PLVVQVPTFAR_	613.866	613.865	508.397
Not Defined	A210305_bc_hela_200ng_100min_dia_standard_py3_1033	NA	A210305_bc_hela_200ng_100min_dia_standard_py3_1033.d	3	O00257	O00257	-76.5213	-80.533	1.41201e-87	6.55355e-59	1.63986e-89	1.22462e-60	8	141.453	EAPSPTCPDLGAK	Stripped Sequence	TRUE	0	EAPSPTCPDLGAK	2	1	TRUE	_EAPSPTC[+57]PDLGAK_	7.08705	FALSE	_EAPSPTC[Carbamidomethyl (C)]PDLGAK_	_EAPSPTC[Carbamidomethyl (C)]PDLGAK_	no group specified	LABEL_FREE	FALSE	NaN	3.60818e-18	4.07948e-23	24.795	7.18382	24.7465	1.35983e-23	4.07948e-23	1.47315e-39	1.46179e-32	FALSE	NaN	408.205	408.205	TRUE	TRUE	-14.7388	2	_EAPSPTC[+57]PDLGAK_	_EAPSPTC[Carbamidomethyl (C)]PDLGAK_	671.819	671.818	408.205
Not Defined	A210305_bc_hela_200ng_100min_dia_standard_py3_1033	NA	A210305_bc_hela_200ng_100min_dia_standard_py3_1033.d	3	O00257	O00257	-76.5213	-80.533	1.41201e-87	6.55355e-59	1.63986e-89	1.22462e-60	8	141.453	PLAGAAGAPGK	Stripped Sequence	TRUE	0	PLAGAAGAPGK	3	1	TRUE	_PLAGAAGAPGK_	-24.4689	FALSE	_PLAGAAGAPGK_	_PLAGAAGAPGK_	no group specified	LABEL_FREE	FALSE	NaN	4.02292e-07	8.65432e-08	11.2239	-23.8113	10.9752	1.52342e-06	4.48361e-06	1.17079e-10	8.65432e-08	FALSE	NaN	272.566	272.566	TRUE	TRUE	-25.245	2	_PLAGAAGAPGK_	_PLAGAAGAPGK_	455.261	455.26	272.566
Not Defined	A210305_bc_hela_200ng_100min_dia_standard_py3_1033	NA	A210305_bc_hela_200ng_100min_dia_standard_py3_1033.d	3	O00257	O00257	-76.5213	-80.533	1.41201e-87	6.55355e-59	1.63986e-89	1.22462e-60	8	141.453	SGEVAEGEAR	Stripped Sequence	TRUE	0	SGEVAEGEAR	4	1	FALSE	_SGEVAEGEAR_	-36.743	FALSE	_SGEVAEGEAR_	_SGEVAEGEAR_	no group specified	LABEL_FREE	FALSE	NaN	1.15473e-10	6.9674e-12	6.65879	-37.0086	6.73159	4.02856e-06	1.2027e-05	6.9674e-12	5.87316e-08	FALSE	NaN	130.092	130.092	TRUE	TRUE	-20.975	2	_SGEVAEGEAR_	_SGEVAEGEAR_	502.736	502.735	130.092
Not Defined	A210305_bc_hela_200ng_100min_dia_standard_py3_1033	NA	A210305_bc_hela_200ng_100min_dia_standard_py3_1033.d	3	O00257	O00257	-76.5213	-80.533	1.41201e-87	6.55355e-59	1.63986e-89	1.22462e-60	8	141.453	SNVLTGLQDSSTDNR	Stripped Sequence	TRUE	0	SNVLTGLQDSSTDNR	5	1	FALSE	_SNVLTGLQDSSTDNR_	22.7105	FALSE	_SNVLTGLQDSSTDNR_	_SNVLTGLQDSSTDNR_	no group specified	LABEL_FREE	FALSE	NaN	1.30338e-25	1.1345e-33	33.6002	22.6297	33.6604	3.78166e-34	1.1345e-33	3.60071e-55	3.24835e-50	FALSE	NaN	139.943	139.943	TRUE	TRUE	-9.84554	2	_SNVLTGLQDSSTDNR_	_SNVLTGLQDSSTDNR_	803.887	803.886	139.943
Not Defined	A210305_bc_hela_200ng_100min_dia_standard_py3_1033	NA	A210305_bc_hela_200ng_100min_dia_standard_py3_1033.d	3	O00257	O00257	-76.5213	-80.533	1.41201e-87	6.55355e-59	1.63986e-89	1.22462e-60	8	141.453	YNTWEPEENILDPR	Stripped Sequence	TRUE	0	YNTWEPEENILDPR	6	1	FALSE	_YNTWEPEENILDPR_	64.6272	FALSE	_YNTWEPEENILDPR_	_YNTWEPEENILDPR_	no group specified	LABEL_FREE	FALSE	NaN	0.000478226	9.52792e-06	62.7545	65.2117	62.174	7.78853e-06	1.38377e-05	2.0746e-32	9.52792e-06	FALSE	NaN	121.703	121.703	TRUE	TRUE	-33.688	2	_YNTWEPEENILDPR_	_YNTWEPEENILDPR_	888.415	888.415	121.703
Not Defined	A210305_bc_hela_200ng_100min_dia_standard_py3_1033	NA	A210305_bc_hela_200ng_100min_dia_standard_py3_1033.d	3	O00257	O00257	-76.5213	-80.533	1.41201e-87	6.55355e-59	1.63986e-89	1.22462e-60	8	141.453	MYDLQYQGGHK	Stripped Sequence	TRUE	0	MYDLQYQGGHK	7	1	FALSE	_MYDLQYQGGHK_	-0.731989	FALSE	_MYDLQYQGGHK_	_MYDLQYQGGHK_	no group specified	LABEL_FREE	FALSE	NaN	4.25534e-27	1.2088e-35	20.7264	-0.60582	20.6611	4.02933e-36	1.2088e-35	3.00168e-51	1.65607e-44	FALSE	NaN	76.0025	76.0025	TRUE	TRUE	-8.95522	2	_MYDLQYQGGHK_	_MYDLQYQGGHK_	670.309	670.308	76.0025
Not Defined	A210305_bc_hela_200ng_100min_dia_standard_py3_1033	NA	A210305_bc_hela_200ng_100min_dia_standard_py3_1033.d	3	O00257	O00257	-76.5213	-80.533	1.41201e-87	6.55355e-59	1.63986e-89	1.22462e-60	8	141.453	GQGHQYELNSK	Stripped Sequence	TRUE	0	GQGHQYELNSK	8	1	FALSE	_GQGHQYELNSK_	-35.8028	FALSE	_GQGHQYELNSK_	_GQGHQYELNSK_	no group specified	LABEL_FREE	FALSE	NaN	0.010255	0.000152003	6.99645	-35.8053	6.99715	9.92474e-05	0.000152003	3.06647e-24	0.00014574	FALSE	NaN	15.3363	15.3363	TRUE	TRUE	-45.4186	2	_GQGHQYELNSK_	_GQGHQYELNSK_	630.802	630.801	15.3363
Not Defined	A210305_bc_hela_200ng_100min_dia_standard_py3_1033	NA	A210305_bc_hela_200ng_100min_dia_standard_py3_1033.d	3	O00264	O00264	-76.7036	-83.1738	2.17363e-86	2.73481e-45	2.42864e-88	3.769e-47	7	1011.96	FYGPEGPYGVFAGR	Stripped Sequence	TRUE	0	FYGPEGPYGVFAGR	1	1	TRUE	_FYGPEGPYGVFAGR_	61.805	FALSE	_FYGPEGPYGVFAGR_	_FYGPEGPYGVFAGR_	no group specified	LABEL_FREE	FALSE	NaN	1.96082e-18	1.52576e-23	59.8708	61.8612	59.8275	5.1017e-24	1.52576e-23	4.08354e-46	4.74955e-26	FALSE	NaN	6332.59	6332.59	TRUE	TRUE	-14.5492	2	_FYGPEGPYGVFAGR_	_FYGPEGPYGVFAGR_	758.865	758.864	6332.59
Not Defined	A210305_bc_hela_200ng_100min_dia_standard_py3_1033	NA	A210305_bc_hela_200ng_100min_dia_standard_py3_1033.d	3	O00264	O00264	-76.7036	-83.1738	2.17363e-86	2.73481e-45	2.42864e-88	3.769e-47	7	1011.96	ILMAINGK	Stripped Sequence	TRUE	0	ILMAINGK	2	1	TRUE	_ILMAINGK_	14.3029	FALSE	_ILMAINGK_	_ILMAINGK_	no group specified	LABEL_FREE	FALSE	NaN	1.17829e-18	6.73168e-24	28.7757	14.4268	28.7053	3.8246e-23	7.6973e-23	6.73168e-24	3.10333e-23	FALSE	NaN	5353.83	5353.83	TRUE	TRUE	-14.3919	2	_ILMAINGK_	_ILMAINGK_	430.257	430.256	5353.83
Not Defined	A210305_bc_hela_200ng_100min_dia_standard_py3_1033	NA	A210305_bc_hela_200ng_100min_dia_standard_py3_1033.d	3	O00264	O00264	-76.7036	-83.1738	2.17363e-86	2.73481e-45	2.42864e-88	3.769e-47	7	1011.96	DFTPAELR	Stripped Sequence	TRUE	0	DFTPAELR	3	1	TRUE	_DFTPAELR_	28.9363	FALSE	_DFTPAELR_	_DFTPAELR_	no group specified	LABEL_FREE	FALSE	NaN	2.25768e-10	1.67556e-11	36.9732	28.756	37.1052	5.61473e-12	1.67556e-11	4.98387e-15	8.3587e-14	FALSE	NaN	2844.59	2844.59	TRUE	TRUE	-21.273	2	_DFTPAELR_	_DFTPAELR_	474.743	474.742	2844.59
Not Defined	A210305_bc_hela_200ng_100min_dia_standard_py3_1033	NA	A210305_bc_hela_200ng_100min_dia_standard_py3_1033.d	3	O00264	O00264	-76.7036	-83.1738	2.17363e-86	2.73481e-45	2.42864e-88	3.769e-47	7	1011.96	EGEEPTVYSDEEEPK	Stripped Sequence	TRUE	0	EGEEPTVYSDEEEPK	4	1	FALSE	_EGEEPTVYSDEEEPK_	12.0103	FALSE	_EGEEPTVYSDEEEPK_	_EGEEPTVYSDEEEPK_	no group specified	LABEL_FREE	FALSE	NaN	1.04908e-22	7.76345e-30	27.06	11.8695	27.1555	2.58782e-30	7.76345e-30	1.17177e-49	2.28519e-40	FALSE	NaN	554.548	554.548	TRUE	TRUE	-11.6575	2	_EGEEPTVYSDEEEPK_	_EGEEPTVYSDEEEPK_	869.37	869.369	554.548
Not Defined	A210305_bc_hela_200ng_100min_dia_standard_py3_1033	NA	A210305_bc_hela_200ng_100min_dia_standard_py3_1033.d	3	O00264	O00264	-76.7036	-83.1738	2.17363e-86	2.73481e-45	2.42864e-88	3.769e-47	7	1011.96	GDQPAASGDSDDDEPPPLPR	Stripped Sequence	TRUE	0	GDQPAASGDSDDDEPPPLPR	5	1	FALSE	_GDQPAASGDSDDDEPPPLPR_	23.5989	FALSE	_GDQPAASGDSDDDEPPPLPR_	_GDQPAASGDSDDDEPPPLPR_	no group specified	LABEL_FREE	FALSE	NaN	5.41673e-13	4.07405e-15	34.3112	23.637	34.287	1.35802e-15	4.07405e-15	1.31353e-34	1.84697e-28	FALSE	NaN	373.271	373.271	TRUE	TRUE	-18.7922	2	_GDQPAASGDSDDDEPPPLPR_	_GDQPAASGDSDDDEPPPLPR_	1018.45	1018.44	373.271
Not Defined	A210305_bc_hela_200ng_100min_dia_standard_py3_1033	NA	A210305_bc_hela_200ng_100min_dia_standard_py3_1033.d	3	O00264	O00264	-76.7036	-83.1738	2.17363e-86	2.73481e-45	2.42864e-88	3.769e-47	7	1011.96	FDGVQDPR	Stripped Sequence	TRUE	0	FDGVQDPR	6	1	FALSE	_FDGVQDPR_	-4.39006	FALSE	_FDGVQDPR_	_FDGVQDPR_	no group specified	LABEL_FREE	FALSE	NaN	3.23403e-12	5.23449e-14	19.0791	-4.43186	19.0958	1.32445e-06	3.91758e-06	5.23449e-14	5.57804e-08	FALSE	NaN	150.168	150.168	TRUE	TRUE	-19.4839	2	_FDGVQDPR_	_FDGVQDPR_	467.225	467.224	150.168
Not Defined	A210305_bc_hela_200ng_100min_dia_standard_py3_1033	NA	A210305_bc_hela_200ng_100min_dia_standard_py3_1033.d	3	O00264	O00264	-76.7036	-83.1738	2.17363e-86	2.73481e-45	2.42864e-88	3.769e-47	7	1011.96	EGEEPTVYSDEEEPKDESAR	Stripped Sequence	TRUE	1	EGEEPTVYSDEEEPKDESAR	7	1	FALSE	_EGEEPTVYSDEEEPKDESAR_	6.38411	FALSE	_EGEEPTVYSDEEEPKDESAR_	_EGEEPTVYSDEEEPKDESAR_	no group specified	LABEL_FREE	FALSE	NaN	1.89279e-22	1.70839e-29	24.3885	6.4019	24.3789	6.63908e-29	1.82088e-28	7.31043e-47	1.70839e-29	FALSE	NaN	212.988	212.988	TRUE	TRUE	-11.8228	3	_EGEEPTVYSDEEEPKDESAR_	_EGEEPTVYSDEEEPKDESAR_	765.996	765.995	212.988
Not Defined	A210305_bc_hela_200ng_100min_dia_standard_py3_1033	NA	A210305_bc_hela_200ng_100min_dia_standard_py3_1033.d	3	O00267	O00267	-74.1413	-75.5082	7.35187e-104	2.86875e-90	1.98982e-105	3.20369e-91	37	306.988	DVTNFTVGGFAPMSPR	Stripped Sequence	TRUE	0	DVTNFTVGGFAPMSPR	1	1	TRUE	_DVTNFTVGGFAPMSPR_	78.3235	FALSE	_DVTNFTVGGFAPMSPR_	_DVTNFTVGGFAPMSPR_	no group specified	LABEL_FREE	FALSE	NaN	9.08886e-31	1.44152e-40	71.1274	78.2793	71.1557	4.80508e-41	1.44152e-40	1.41842e-54	4.71402e-51	FALSE	NaN	1918.15	1918.15	TRUE	TRUE	-6.84766	2	_DVTNFTVGGFAPMSPR_	_DVTNFTVGGFAPMSPR_	848.412	848.411	1918.15
Not Defined	A210305_bc_hela_200ng_100min_dia_standard_py3_1033	NA	A210305_bc_hela_200ng_100min_dia_standard_py3_1033.d	3	O00267	O00267	-74.1413	-75.5082	7.35187e-104	2.86875e-90	1.98982e-105	3.20369e-91	37	306.988	DMLEFPAQELR	Stripped Sequence	TRUE	0	DMLEFPAQELR	2	1	TRUE	_DMLEFPAQELR_	71.3852	FALSE	_DMLEFPAQELR_	_DMLEFPAQELR_	no group specified	LABEL_FREE	FALSE	NaN	4.55286e-23	2.57128e-30	66.4528	71.3592	66.4656	8.57093e-31	2.57128e-30	2.5036e-51	4.89497e-39	FALSE	NaN	1731.94	1731.94	TRUE	TRUE	-11.4253	2	_DMLEFPAQELR_	_DMLEFPAQELR_	674.832	674.831	1731.94
Not Defined	A210305_bc_hela_200ng_100min_dia_standard_py3_1033	NA	A210305_bc_hela_200ng_100min_dia_standard_py3_1033.d	3	O00267	O00267	-74.1413	-75.5082	7.35187e-104	2.86875e-90	1.98982e-105	3.20369e-91	37	306.988	FEGDTGLIVR	Stripped Sequence	TRUE	0	FEGDTGLIVR	3	1	TRUE	_FEGDTGLIVR_	31.5318	FALSE	_FEGDTGLIVR_	_FEGDTGLIVR_	no group specified	LABEL_FREE	FALSE	NaN	1.01186e-11	2.57916e-13	38.7627	31.3308	38.873	8.59719e-14	2.57916e-13	2.79555e-34	5.56662e-33	FALSE	NaN	1800.17	1800.17	TRUE	TRUE	-19.9429	2	_FEGDTGLIVR_	_FEGDTGLIVR_	553.796	553.795	1800.17
Not Defined	A210305_bc_hela_200ng_100min_dia_standard_py3_1033	NA	A210305_bc_hela_200ng_100min_dia_standard_py3_1033.d	3	O00267	O00267	-74.1413	-75.5082	7.35187e-104	2.86875e-90	1.98982e-105	3.20369e-91	37	306.988	SVVAPEHVK	Stripped Sequence	TRUE	0	SVVAPEHVK	4	1	FALSE	_SVVAPEHVK_	-30.0563	FALSE	_SVVAPEHVK_	_SVVAPEHVK_	no group specified	LABEL_FREE	FALSE	NaN	2.57866e-23	1.20953e-30	8.97771	-30.1136	9.0024	8.88844e-30	2.4221e-29	1.20953e-30	1.2348e-30	FALSE	NaN	1449.9	1449.9	TRUE	TRUE	-11.2682	2	_SVVAPEHVK_	_SVVAPEHVK_	483.274	483.273	1449.9
Not Defined	A210305_bc_hela_200ng_100min_dia_standard_py3_1033	NA	A210305_bc_hela_200ng_100min_dia_standard_py3_1033.d	3	O00267	O00267	-74.1413	-75.5082	7.35187e-104	2.86875e-90	1.98982e-105	3.20369e-91	37	306.988	DNELIGQTVR	Stripped Sequence	TRUE	0	DNELIGQTVR	5	1	FALSE	_DNELIGQTVR_	17.3531	FALSE	_DNELIGQTVR_	_DNELIGQTVR_	no group specified	LABEL_FREE	FALSE	NaN	1.70321e-13	7.54452e-16	30.4016	17.2297	30.4828	1.32895e-09	3.98685e-09	5.5839e-23	7.54452e-16	FALSE	NaN	1391.86	1391.86	TRUE	TRUE	-18.36	2	_DNELIGQTVR_	_DNELIGQTVR_	572.801	572.8	1391.86
Not Defined	A210305_bc_hela_200ng_100min_dia_standard_py3_1033	NA	A210305_bc_hela_200ng_100min_dia_standard_py3_1033.d	3	O00267	O00267	-74.1413	-75.5082	7.35187e-104	2.86875e-90	1.98982e-105	3.20369e-91	37	306.988	TPHYGSQTPLHDGSR	Stripped Sequence	TRUE	0	TPHYGSQTPLHDGSR	6	2	FALSE	_TPHYGSQTPLHDGSR_	-23.1606	FALSE	_TPHYGSQTPLHDGSR_	_TPHYGSQTPLHDGSR_	no group specified	LABEL_FREE	FALSE	NaN	1.66144e-18	1.16874e-23	11.4813	-23.1243	11.4676	5.05773e-24	1.16874e-23	2.61266e-25	3.22457e-24	FALSE	NaN	1397.98	1397.98	TRUE	TRUE	-14.498	3	_TPHYGSQTPLHDGSR_	_TPHYGSQTPLHDGSR_	551.597	551.597	1397.98
Not Defined	A210305_bc_hela_200ng_100min_dia_standard_py3_1033	NA	A210305_bc_hela_200ng_100min_dia_standard_py3_1033.d	3	O00267	O00267	-74.1413	-75.5082	7.35187e-104	2.86875e-90	1.98982e-105	3.20369e-91	37	306.988	TPHYGSQTPLHDGSR	Stripped Sequence	TRUE	0	TPHYGSQTPLHDGSR	6	2	FALSE	_TPHYGSQTPLHDGSR_	-23.1606	FALSE	_TPHYGSQTPLHDGSR_	_TPHYGSQTPLHDGSR_	no group specified	LABEL_FREE	FALSE	NaN	2.086e-30	4.434e-40	11.5057	-23.0596	11.4676	4.11225e-18	1.23367e-17	4.434e-40	1.00774e-24	FALSE	NaN	36.0786	36.0786	TRUE	TRUE	-7.04778	4	_TPHYGSQTPLHDGSR_	_TPHYGSQTPLHDGSR_	413.95	413.948	36.0786
Not Defined	A210305_bc_hela_200ng_100min_dia_standard_py3_1033	NA	A210305_bc_hela_200ng_100min_dia_standard_py3_1033.d	3	O00267	O00267	-74.1413	-75.5082	7.35187e-104	2.86875e-90	1.98982e-105	3.20369e-91	37	306.988	VELHSTCQTISVDR	Stripped Sequence	TRUE	0	VELHSTCQTISVDR	7	2	FALSE	_VELHSTC[+57]QTISVDR_	9.00012	FALSE	_VELHSTC[Carbamidomethyl (C)]QTISVDR_	_VELHSTC[Carbamidomethyl (C)]QTISVDR_	no group specified	LABEL_FREE	FALSE	NaN	3.75503e-23	1.9911e-30	25.5933	9.01077	25.5885	6.637e-31	1.9911e-30	1.07988e-51	2.24768e-39	FALSE	NaN	1247.32	1247.32	TRUE	TRUE	-11.372	3	_VELHSTC[+57]QTISVDR_	_VELHSTC[Carbamidomethyl (C)]QTISVDR_	548.939	548.937	1247.32
Not Defined	A210305_bc_hela_200ng_100min_dia_standard_py3_1033	NA	A210305_bc_hela_200ng_100min_dia_standard_py3_1033.d	3	O00267	O00267	-74.1413	-75.5082	7.35187e-104	2.86875e-90	1.98982e-105	3.20369e-91	37	306.988	VELHSTCQTISVDR	Stripped Sequence	TRUE	0	VELHSTCQTISVDR	7	2	FALSE	_VELHSTC[+57]QTISVDR_	9.00012	FALSE	_VELHSTC[Carbamidomethyl (C)]QTISVDR_	_VELHSTC[Carbamidomethyl (C)]QTISVDR_	no group specified	LABEL_FREE	FALSE	NaN	8.54363e-05	3.24026e-06	25.5665	8.95122	25.5885	9.38318e-05	0.000278255	1.3073e-32	3.24026e-06	FALSE	NaN	31.3426	31.3426	TRUE	TRUE	-30.375	2	_VELHSTC[+57]QTISVDR_	_VELHSTC[Carbamidomethyl (C)]QTISVDR_	822.904	822.903	31.3426
Not Defined	A210305_bc_hela_200ng_100min_dia_standard_py3_1033	NA	A210305_bc_hela_200ng_100min_dia_standard_py3_1033.d	3	O00267	O00267	-74.1413	-75.5082	7.35187e-104	2.86875e-90	1.98982e-105	3.20369e-91	37	306.988	ETFQVLNMYGK	Stripped Sequence	TRUE	0	ETFQVLNMYGK	8	1	FALSE	_ETFQVLNMYGK_	55.1827	FALSE	_ETFQVLNMYGK_	_ETFQVLNMYGK_	no group specified	LABEL_FREE	FALSE	NaN	8.50472e-25	1.34559e-32	55.2627	55.0869	55.3175	4.48531e-33	1.34559e-32	4.90323e-53	3.50686e-45	FALSE	NaN	829.268	829.268	TRUE	TRUE	-10.3429	2	_ETFQVLNMYGK_	_ETFQVLNMYGK_	665.329	665.328	829.268
Not Defined	A210305_bc_hela_200ng_100min_dia_standard_py3_1033	NA	A210305_bc_hela_200ng_100min_dia_standard_py3_1033.d	3	O00267	O00267	-74.1413	-75.5082	7.35187e-104	2.86875e-90	1.98982e-105	3.20369e-91	37	306.988	MDLDEQLK	Stripped Sequence	TRUE	0	MDLDEQLK	9	1	FALSE	_MDLDEQLK_	18.1545	FALSE	_MDLDEQLK_	_MDLDEQLK_	no group specified	LABEL_FREE	FALSE	NaN	2.31476e-17	8.12533e-22	30.9746	18.1545	30.9745	6.30121e-15	1.89036e-14	3.58311e-28	8.12533e-22	FALSE	NaN	553.757	553.757	TRUE	TRUE	-15.3252	2	_MDLDEQLK_	_MDLDEQLK_	496.242	496.241	553.757
Not Defined	A210305_bc_hela_200ng_100min_dia_standard_py3_1033	NA	A210305_bc_hela_200ng_100min_dia_standard_py3_1033.d	3	O00267	O00267	-74.1413	-75.5082	7.35187e-104	2.86875e-90	1.98982e-105	3.20369e-91	37	306.988	DTYLDTQVVGQTGVIR	Stripped Sequence	TRUE	0	DTYLDTQVVGQTGVIR	10	1	FALSE	_DTYLDTQVVGQTGVIR_	61.2193	FALSE	_DTYLDTQVVGQTGVIR_	_DTYLDTQVVGQTGVIR_	no group specified	LABEL_FREE	FALSE	NaN	2.26005e-17	7.82016e-22	59.4549	61.3119	59.3856	2.60672e-22	7.82016e-22	2.55885e-59	1.2845e-32	FALSE	NaN	608.308	608.308	TRUE	TRUE	-15.3176	2	_DTYLDTQVVGQTGVIR_	_DTYLDTQVVGQTGVIR_	882.96	882.959	608.308
Not Defined	A210305_bc_hela_200ng_100min_dia_standard_py3_1033	NA	A210305_bc_hela_200ng_100min_dia_standard_py3_1033.d	3	O00267	O00267	-74.1413	-75.5082	7.35187e-104	2.86875e-90	1.98982e-105	3.20369e-91	37	306.988	LGYWNQQMVPIK	Stripped Sequence	TRUE	0	LGYWNQQMVPIK	11	1	FALSE	_LGYWNQQMVPIK_	62.3889	FALSE	_LGYWNQQMVPIK_	_LGYWNQQMVPIK_	no group specified	LABEL_FREE	FALSE	NaN	9.36858e-19	4.66747e-24	60.2645	62.3714	60.2782	1.55582e-24	4.66747e-24	2.91631e-44	2.25757e-39	FALSE	NaN	592.877	592.877	TRUE	TRUE	-14.3214	2	_LGYWNQQMVPIK_	_LGYWNQQMVPIK_	738.887	738.886	592.877
Not Defined	A210305_bc_hela_200ng_100min_dia_standard_py3_1033	NA	A210305_bc_hela_200ng_100min_dia_standard_py3_1033.d	3	O00267	O00267	-74.1413	-75.5082	7.35187e-104	2.86875e-90	1.98982e-105	3.20369e-91	37	306.988	HLVLAGGSK	Stripped Sequence	TRUE	0	HLVLAGGSK	12	1	FALSE	_HLVLAGGSK_	-31.5917	FALSE	_HLVLAGGSK_	_HLVLAGGSK_	no group specified	LABEL_FREE	FALSE	NaN	7.95301e-20	9.5646e-26	8.3182	-31.694	8.35788	5.49619e-20	1.64886e-19	6.35444e-30	9.5646e-26	FALSE	NaN	619.837	619.837	TRUE	TRUE	-13.5737	2	_HLVLAGGSK_	_HLVLAGGSK_	441.264	441.263	619.837
Not Defined	A210305_bc_hela_200ng_100min_dia_standard_py3_1033	NA	A210305_bc_hela_200ng_100min_dia_standard_py3_1033.d	3	O00267	O00267	-74.1413	-75.5082	7.35187e-104	2.86875e-90	1.98982e-105	3.20369e-91	37	306.988	LVENGGMFVCK	Stripped Sequence	TRUE	0	LVENGGMFVCK	13	1	FALSE	_LVENGGMFVC[+57]K_	23.9717	FALSE	_LVENGGMFVC[Carbamidomethyl (C)]K_	_LVENGGMFVC[Carbamidomethyl (C)]K_	no group specified	LABEL_FREE	FALSE	NaN	3.86218e-17	1.8429e-21	34.5532	24.0655	34.5081	6.2095e-22	1.8429e-21	6.17883e-27	1.99453e-23	FALSE	NaN	546.317	546.317	TRUE	TRUE	-15.4891	2	_LVENGGMFVC[+57]K_	_LVENGGMFVC[Carbamidomethyl (C)]K_	627.305	627.303	546.317
Not Defined	A210305_bc_hela_200ng_100min_dia_standard_py3_1033	NA	A210305_bc_hela_200ng_100min_dia_standard_py3_1033.d	3	O00267	O00267	-74.1413	-75.5082	7.35187e-104	2.86875e-90	1.98982e-105	3.20369e-91	37	306.988	FIAYQFTDTPLQIK	Stripped Sequence	TRUE	0	FIAYQFTDTPLQIK	14	1	FALSE	_FIAYQFTDTPLQIK_	82.5746	FALSE	_FIAYQFTDTPLQIK_	_FIAYQFTDTPLQIK_	no group specified	LABEL_FREE	FALSE	NaN	9.42063e-25	1.54001e-32	73.7309	82.6405	73.7002	5.13335e-33	1.54001e-32	1.38046e-51	4.0059e-48	FALSE	NaN	502.701	502.701	TRUE	TRUE	-10.3703	2	_FIAYQFTDTPLQIK_	_FIAYQFTDTPLQIK_	842.951	842.95	502.701
Not Defined	A210305_bc_hela_200ng_100min_dia_standard_py3_1033	NA	A210305_bc_hela_200ng_100min_dia_standard_py3_1033.d	3	O00267	O00267	-74.1413	-75.5082	7.35187e-104	2.86875e-90	1.98982e-105	3.20369e-91	37	306.988	SVTGGMCSVYLK	Stripped Sequence	TRUE	0	SVTGGMCSVYLK	15	1	FALSE	_SVTGGMC[+57]SVYLK_	28.4438	FALSE	_SVTGGMC[Carbamidomethyl (C)]SVYLK_	_SVTGGMC[Carbamidomethyl (C)]SVYLK_	no group specified	LABEL_FREE	FALSE	NaN	3.04745e-11	1.17012e-12	36.6879	28.342	36.7537	3.90042e-13	1.17012e-12	5.27596e-21	3.85359e-18	FALSE	NaN	417.936	417.936	TRUE	TRUE	-20.401	2	_SVTGGMC[+57]SVYLK_	_SVTGGMC[Carbamidomethyl (C)]SVYLK_	651.315	651.314	417.936
Not Defined	A210305_bc_hela_200ng_100min_dia_standard_py3_1033	NA	A210305_bc_hela_200ng_100min_dia_standard_py3_1033.d	3	O00267	O00267	-74.1413	-75.5082	7.35187e-104	2.86875e-90	1.98982e-105	3.20369e-91	37	306.988	ATAISLMR	Stripped Sequence	TRUE	0	ATAISLMR	16	1	FALSE	_ATAISLMR_	14.4893	FALSE	_ATAISLMR_	_ATAISLMR_	no group specified	LABEL_FREE	FALSE	NaN	2.44297e-09	3.33104e-10	29.0891	14.9845	28.8112	1.11035e-10	3.33104e-10	8.91683e-21	5.51172e-16	FALSE	NaN	351.041	351.041	TRUE	TRUE	-22.3884	2	_ATAISLMR_	_ATAISLMR_	431.744	431.743	351.041
Not Defined	A210305_bc_hela_200ng_100min_dia_standard_py3_1033	NA	A210305_bc_hela_200ng_100min_dia_standard_py3_1033.d	3	O00267	O00267	-74.1413	-75.5082	7.35187e-104	2.86875e-90	1.98982e-105	3.20369e-91	37	306.988	DDIAQVDYVEPSQNTISLK	Stripped Sequence	TRUE	0	DDIAQVDYVEPSQNTISLK	17	1	FALSE	_DDIAQVDYVEPSQNTISLK_	65.0352	FALSE	_DDIAQVDYVEPSQNTISLK_	_DDIAQVDYVEPSQNTISLK_	no group specified	LABEL_FREE	FALSE	NaN	3.39033e-20	2.60866e-26	62.6326	65.0815	62.5859	8.69553e-27	2.60866e-26	1.47338e-60	1.61643e-39	FALSE	NaN	337.111	337.111	TRUE	TRUE	-13.3198	2	_DDIAQVDYVEPSQNTISLK_	_DDIAQVDYVEPSQNTISLK_	1068.03	1068.03	337.111
Not Defined	A210305_bc_hela_200ng_100min_dia_standard_py3_1033	NA	A210305_bc_hela_200ng_100min_dia_standard_py3_1033.d	3	O00267	O00267	-74.1413	-75.5082	7.35187e-104	2.86875e-90	1.98982e-105	3.20369e-91	37	306.988	EEELGEYYMK	Stripped Sequence	TRUE	0	EEELGEYYMK	18	1	FALSE	_EEELGEYYMK_	29.424	FALSE	_EEELGEYYMK_	_EEELGEYYMK_	no group specified	LABEL_FREE	FALSE	NaN	1.09894e-29	4.10886e-39	37.4701	29.412	37.4794	1.37415e-39	4.10886e-39	5.39087e-47	1.35899e-41	FALSE	NaN	376.801	376.801	TRUE	TRUE	-7.45334	2	_EEELGEYYMK_	_EEELGEYYMK_	645.782	645.781	376.801
Not Defined	A210305_bc_hela_200ng_100min_dia_standard_py3_1033	NA	A210305_bc_hela_200ng_100min_dia_standard_py3_1033.d	3	O00267	O00267	-74.1413	-75.5082	7.35187e-104	2.86875e-90	1.98982e-105	3.20369e-91	37	306.988	FAVALDSEQNNIHVK	Stripped Sequence	TRUE	0	FAVALDSEQNNIHVK	19	2	FALSE	_FAVALDSEQNNIHVK_	34.5301	FALSE	_FAVALDSEQNNIHVK_	_FAVALDSEQNNIHVK_	no group specified	LABEL_FREE	FALSE	NaN	2.05918e-17	6.73654e-22	40.3709	34.5414	40.3621	2.24551e-22	6.73654e-22	6.37439e-60	1.55198e-47	FALSE	NaN	169.661	169.661	TRUE	TRUE	-15.2879	2	_FAVALDSEQNNIHVK_	_FAVALDSEQNNIHVK_	842.936	842.936	169.661
Not Defined	A210305_bc_hela_200ng_100min_dia_standard_py3_1033	NA	A210305_bc_hela_200ng_100min_dia_standard_py3_1033.d	3	O00267	O00267	-74.1413	-75.5082	7.35187e-104	2.86875e-90	1.98982e-105	3.20369e-91	37	306.988	FAVALDSEQNNIHVK	Stripped Sequence	TRUE	0	FAVALDSEQNNIHVK	19	2	FALSE	_FAVALDSEQNNIHVK_	34.5301	FALSE	_FAVALDSEQNNIHVK_	_FAVALDSEQNNIHVK_	no group specified	LABEL_FREE	FALSE	NaN	1.50875e-17	4.09012e-22	40.3748	34.5462	40.3621	1.58687e-15	4.76041e-15	4.09012e-22	1.95975e-19	FALSE	NaN	225.472	225.472	TRUE	TRUE	-15.189	3	_FAVALDSEQNNIHVK_	_FAVALDSEQNNIHVK_	562.293	562.292	225.472
Not Defined	A210305_bc_hela_200ng_100min_dia_standard_py3_1033	NA	A210305_bc_hela_200ng_100min_dia_standard_py3_1033.d	3	O00267	O00267	-74.1413	-75.5082	7.35187e-104	2.86875e-90	1.98982e-105	3.20369e-91	37	306.988	EATGVLLSIDGEDGIVR	Stripped Sequence	TRUE	0	EATGVLLSIDGEDGIVR	20	1	FALSE	_EATGVLLSIDGEDGIVR_	75.5418	FALSE	_EATGVLLSIDGEDGIVR_	_EATGVLLSIDGEDGIVR_	no group specified	LABEL_FREE	FALSE	NaN	4.25686e-35	2.72956e-46	69.1917	75.5238	69.2075	1.05784e-46	2.72956e-46	4.69167e-49	4.39274e-47	FALSE	NaN	330.521	330.521	TRUE	TRUE	-4.55699	2	_EATGVLLSIDGEDGIVR_	_EATGVLLSIDGEDGIVR_	872.46	872.459	330.521
Not Defined	A210305_bc_hela_200ng_100min_dia_standard_py3_1033	NA	A210305_bc_hela_200ng_100min_dia_standard_py3_1033.d	3	O00267	O00267	-74.1413	-75.5082	7.35187e-104	2.86875e-90	1.98982e-105	3.20369e-91	37	306.988	QAIEGVGNLR	Stripped Sequence	TRUE	0	QAIEGVGNLR	21	1	FALSE	_QAIEGVGNLR_	11.3657	FALSE	_QAIEGVGNLR_	_QAIEGVGNLR_	no group specified	LABEL_FREE	FALSE	NaN	3.06905e-19	7.90205e-25	26.89	11.591	26.756	9.46086e-12	2.83787e-11	7.90205e-25	3.87257e-15	FALSE	NaN	265.427	265.427	TRUE	TRUE	-13.9806	2	_QAIEGVGNLR_	_QAIEGVGNLR_	528.793	528.792	265.427
Not Defined	A210305_bc_hela_200ng_100min_dia_standard_py3_1033	NA	A210305_bc_hela_200ng_100min_dia_standard_py3_1033.d	3	O00267	O00267	-74.1413	-75.5082	7.35187e-104	2.86875e-90	1.98982e-105	3.20369e-91	37	306.988	VVSISSEHLEPITPTK	Stripped Sequence	TRUE	0	VVSISSEHLEPITPTK	22	2	FALSE	_VVSISSEHLEPITPTK_	34.7806	FALSE	_VVSISSEHLEPITPTK_	_VVSISSEHLEPITPTK_	no group specified	LABEL_FREE	FALSE	NaN	1.21604e-07	2.65432e-08	40.5969	34.8283	40.5593	8.85888e-09	2.65432e-08	2.91852e-16	3.3489e-11	FALSE	NaN	154.388	154.388	TRUE	TRUE	-24.4902	3	_VVSISSEHLEPITPTK_	_VVSISSEHLEPITPTK_	579.652	579.651	154.388
Not Defined	A210305_bc_hela_200ng_100min_dia_standard_py3_1033	NA	A210305_bc_hela_200ng_100min_dia_standard_py3_1033.d	3	O00267	O00267	-74.1413	-75.5082	7.35187e-104	2.86875e-90	1.98982e-105	3.20369e-91	37	306.988	VVSISSEHLEPITPTK	Stripped Sequence	TRUE	0	VVSISSEHLEPITPTK	22	2	FALSE	_VVSISSEHLEPITPTK_	34.7806	FALSE	_VVSISSEHLEPITPTK_	_VVSISSEHLEPITPTK_	no group specified	LABEL_FREE	FALSE	NaN	6.72556e-16	1.70054e-19	40.578	34.8043	40.5593	5.66847e-20	1.70054e-19	2.57167e-37	1.04931e-27	FALSE	NaN	139.182	139.182	TRUE	TRUE	-16.4242	2	_VVSISSEHLEPITPTK_	_VVSISSEHLEPITPTK_	868.975	868.974	139.182
Not Defined	A210305_bc_hela_200ng_100min_dia_standard_py3_1033	NA	A210305_bc_hela_200ng_100min_dia_standard_py3_1033.d	3	O00267	O00267	-74.1413	-75.5082	7.35187e-104	2.86875e-90	1.98982e-105	3.20369e-91	37	306.988	TPMYGSQTPLQDGSR	Stripped Sequence	TRUE	0	TPMYGSQTPLQDGSR	23	1	FALSE	_TPMYGSQTPLQDGSR_	17.6085	FALSE	_TPMYGSQTPLQDGSR_	_TPMYGSQTPLQDGSR_	no group specified	LABEL_FREE	FALSE	NaN	5.9438e-20	6.11284e-26	30.5762	17.5006	30.6446	2.03761e-26	6.11284e-26	6.89235e-52	1.66839e-40	FALSE	NaN	246.041	246.041	TRUE	TRUE	-13.4867	2	_TPMYGSQTPLQDGSR_	_TPMYGSQTPLQDGSR_	819.383	819.383	246.041
Not Defined	A210305_bc_hela_200ng_100min_dia_standard_py3_1033	NA	A210305_bc_hela_200ng_100min_dia_standard_py3_1033.d	3	O00267	O00267	-74.1413	-75.5082	7.35187e-104	2.86875e-90	1.98982e-105	3.20369e-91	37	306.988	SLGGDVASDGDFLIFEGNR	Stripped Sequence	TRUE	0	SLGGDVASDGDFLIFEGNR	24	2	FALSE	_SLGGDVASDGDFLIFEGNR_	87.3758	FALSE	_SLGGDVASDGDFLIFEGNR_	_SLGGDVASDGDFLIFEGNR_	no group specified	LABEL_FREE	FALSE	NaN	1.00678e-28	8.10308e-38	77.2561	87.5565	77.1706	2.87504e-38	8.10308e-38	1.47036e-53	5.22029e-39	FALSE	NaN	152.007	152.007	TRUE	TRUE	-8.00384	2	_SLGGDVASDGDFLIFEGNR_	_SLGGDVASDGDFLIFEGNR_	984.969	984.967	152.007
Not Defined	A210305_bc_hela_200ng_100min_dia_standard_py3_1033	NA	A210305_bc_hela_200ng_100min_dia_standard_py3_1033.d	3	O00267	O00267	-74.1413	-75.5082	7.35187e-104	2.86875e-90	1.98982e-105	3.20369e-91	37	306.988	SLGGDVASDGDFLIFEGNR	Stripped Sequence	TRUE	0	SLGGDVASDGDFLIFEGNR	24	2	FALSE	_SLGGDVASDGDFLIFEGNR_	87.3758	FALSE	_SLGGDVASDGDFLIFEGNR_	_SLGGDVASDGDFLIFEGNR_	no group specified	LABEL_FREE	FALSE	NaN	1.61285e-16	1.79621e-20	77.2498	87.542	77.1706	4.55653e-11	1.36696e-10	1.79621e-20	1.33124e-18	FALSE	NaN	46.8341	46.8341	TRUE	TRUE	-15.9523	3	_SLGGDVASDGDFLIFEGNR_	_SLGGDVASDGDFLIFEGNR_	656.981	656.98	46.8341
Not Defined	A210305_bc_hela_200ng_100min_dia_standard_py3_1033	NA	A210305_bc_hela_200ng_100min_dia_standard_py3_1033.d	3	O00267	O00267	-74.1413	-75.5082	7.35187e-104	2.86875e-90	1.98982e-105	3.20369e-91	37	306.988	EEIEASNIDNVVLDEDR	Stripped Sequence	TRUE	0	EEIEASNIDNVVLDEDR	25	1	FALSE	_EEIEASNIDNVVLDEDR_	61.5193	FALSE	_EEIEASNIDNVVLDEDR_	_EEIEASNIDNVVLDEDR_	no group specified	LABEL_FREE	FALSE	NaN	1.63491e-30	3.19399e-40	59.6172	61.527	59.6115	4.83631e-37	1.45057e-36	1.88612e-73	3.19399e-40	FALSE	NaN	236.268	236.268	TRUE	TRUE	-6.9889	2	_EEIEASNIDNVVLDEDR_	_EEIEASNIDNVVLDEDR_	980.461	980.459	236.268
Not Defined	A210305_bc_hela_200ng_100min_dia_standard_py3_1033	NA	A210305_bc_hela_200ng_100min_dia_standard_py3_1033.d	3	O00267	O00267	-74.1413	-75.5082	7.35187e-104	2.86875e-90	1.98982e-105	3.20369e-91	37	306.988	DQREEELGEYYMK	Stripped Sequence	TRUE	1	DQREEELGEYYMK	26	1	FALSE	_DQREEELGEYYMK_	27.5125	FALSE	_DQREEELGEYYMK_	_DQREEELGEYYMK_	no group specified	LABEL_FREE	FALSE	NaN	1.51678e-25	1.38635e-33	36.2293	27.5146	36.2282	4.62126e-34	1.38635e-33	2.50149e-47	3.17983e-38	FALSE	NaN	220.881	220.881	TRUE	TRUE	-9.88549	3	_DQREEELGEYYMK_	_DQREEELGEYYMK_	563.919	563.918	220.881
Not Defined	A210305_bc_hela_200ng_100min_dia_standard_py3_1033	NA	A210305_bc_hela_200ng_100min_dia_standard_py3_1033.d	3	O00267	O00267	-74.1413	-75.5082	7.35187e-104	2.86875e-90	1.98982e-105	3.20369e-91	37	306.988	FEDQPEGIDLEVVTESTGK	Stripped Sequence	TRUE	0	FEDQPEGIDLEVVTESTGK	27	1	FALSE	_FEDQPEGIDLEVVTESTGK_	72.081	FALSE	_FEDQPEGIDLEVVTESTGK_	_FEDQPEGIDLEVVTESTGK_	no group specified	LABEL_FREE	FALSE	NaN	5.26587e-24	1.48502e-31	66.8015	72.0128	66.8415	5.40504e-31	1.47301e-30	1.07132e-57	1.48502e-31	FALSE	NaN	121.99	121.99	TRUE	TRUE	-10.8339	2	_FEDQPEGIDLEVVTESTGK_	_FEDQPEGIDLEVVTESTGK_	1047	1047	121.99
Not Defined	A210305_bc_hela_200ng_100min_dia_standard_py3_1033	NA	A210305_bc_hela_200ng_100min_dia_standard_py3_1033.d	3	O00267	O00267	-74.1413	-75.5082	7.35187e-104	2.86875e-90	1.98982e-105	3.20369e-91	37	306.988	EHNFQPGDNVEVCEGELINLQGK	Stripped Sequence	TRUE	0	EHNFQPGDNVEVCEGELINLQGK	28	1	FALSE	_EHNFQPGDNVEVC[+57]EGELINLQGK_	60.7921	FALSE	_EHNFQPGDNVEVC[Carbamidomethyl (C)]EGELINLQGK_	_EHNFQPGDNVEVC[Carbamidomethyl (C)]EGELINLQGK_	no group specified	LABEL_FREE	FALSE	NaN	1.60633e-36	3.19635e-48	59.0194	60.7214	59.0714	2.05652e-47	5.84994e-47	2.25165e-61	3.19635e-48	FALSE	NaN	154.015	154.015	TRUE	TRUE	-3.81372	3	_EHNFQPGDNVEVC[+57]EGELINLQGK_	_EHNFQPGDNVEVC[Carbamidomethyl (C)]EGELINLQGK_	876.078	876.077	154.015
Not Defined	A210305_bc_hela_200ng_100min_dia_standard_py3_1033	NA	A210305_bc_hela_200ng_100min_dia_standard_py3_1033.d	3	O00267	O00267	-74.1413	-75.5082	7.35187e-104	2.86875e-90	1.98982e-105	3.20369e-91	37	306.988	TPAQSGAWDPNNPNTPSR	Stripped Sequence	TRUE	0	TPAQSGAWDPNNPNTPSR	29	1	FALSE	_TPAQSGAWDPNNPNTPSR_	9.71319	FALSE	_TPAQSGAWDPNNPNTPSR_	_TPAQSGAWDPNNPNTPSR_	no group specified	LABEL_FREE	FALSE	NaN	1.83326e-22	1.63735e-29	25.9005	9.64821	25.9311	5.45783e-30	1.63735e-29	1.9324e-48	1.36565e-42	FALSE	NaN	151.585	151.585	TRUE	TRUE	-11.8138	2	_TPAQSGAWDPNNPNTPSR_	_TPAQSGAWDPNNPNTPSR_	955.443	955.442	151.585
Not Defined	A210305_bc_hela_200ng_100min_dia_standard_py3_1033	NA	A210305_bc_hela_200ng_100min_dia_standard_py3_1033.d	3	O00267	O00267	-74.1413	-75.5082	7.35187e-104	2.86875e-90	1.98982e-105	3.20369e-91	37	306.988	TPMYGSQTPMYGSGSR	Stripped Sequence	TRUE	0	TPMYGSQTPMYGSGSR	30	1	FALSE	_TPMYGSQTPMYGSGSR_	18.0375	FALSE	_TPMYGSQTPMYGSGSR_	_TPMYGSQTPMYGSGSR_	no group specified	LABEL_FREE	FALSE	NaN	2.90317e-12	4.495e-14	31.0204	18.2323	30.905	1.49833e-14	4.495e-14	3.50065e-33	2.34554e-31	FALSE	NaN	137.275	137.275	TRUE	TRUE	-19.4412	2	_TPMYGSQTPMYGSGSR_	_TPMYGSQTPMYGSGSR_	860.377	860.376	137.275
Not Defined	A210305_bc_hela_200ng_100min_dia_standard_py3_1033	NA	A210305_bc_hela_200ng_100min_dia_standard_py3_1033.d	3	O00267	O00267	-74.1413	-75.5082	7.35187e-104	2.86875e-90	1.98982e-105	3.20369e-91	37	306.988	SSVGETVYGGSDELSDDITQQQLLPGVK	Stripped Sequence	TRUE	0	SSVGETVYGGSDELSDDITQQQLLPGVK	31	1	FALSE	_SSVGETVYGGSDELSDDITQQQLLPGVK_	84.9642	FALSE	_SSVGETVYGGSDELSDDITQQQLLPGVK_	_SSVGETVYGGSDELSDDITQQQLLPGVK_	no group specified	LABEL_FREE	FALSE	NaN	1.32833e-12	1.47954e-14	75.447	84.9085	75.5057	4.93179e-15	1.47954e-14	5.10148e-43	6.00403e-40	FALSE	NaN	79.0233	79.0233	TRUE	TRUE	-19.1355	3	_SSVGETVYGGSDELSDDITQQQLLPGVK_	_SSVGETVYGGSDELSDDITQQQLLPGVK_	974.812	974.811	79.0233
Not Defined	A210305_bc_hela_200ng_100min_dia_standard_py3_1033	NA	A210305_bc_hela_200ng_100min_dia_standard_py3_1033.d	3	O00267	O00267	-74.1413	-75.5082	7.35187e-104	2.86875e-90	1.98982e-105	3.20369e-91	37	306.988	VRDTYLDTQVVGQTGVIR	Stripped Sequence	TRUE	1	VRDTYLDTQVVGQTGVIR	32	1	FALSE	_VRDTYLDTQVVGQTGVIR_	44.7428	FALSE	_VRDTYLDTQVVGQTGVIR_	_VRDTYLDTQVVGQTGVIR_	no group specified	LABEL_FREE	FALSE	NaN	2.24559e-15	1.10708e-18	48.043	44.9031	47.9413	6.66764e-06	1.72909e-05	1.10708e-18	2.71207e-06	FALSE	NaN	42.876	42.876	TRUE	TRUE	-16.8303	3	_VRDTYLDTQVVGQTGVIR_	_VRDTYLDTQVVGQTGVIR_	674.032	674.031	42.876
Not Defined	A210305_bc_hela_200ng_100min_dia_standard_py3_1033	NA	A210305_bc_hela_200ng_100min_dia_standard_py3_1033.d	3	O00268	O00268	-73.91	-79.1197	1.60903e-105	5.2282e-67	4.86036e-107	1.33383e-68	6	89.3138	GAAGAVTQSLSR	Stripped Sequence	TRUE	0	GAAGAVTQSLSR	1	1	TRUE	_GAAGAVTQSLSR_	-3.77507	FALSE	_GAAGAVTQSLSR_	_GAAGAVTQSLSR_	no group specified	LABEL_FREE	FALSE	NaN	3.37067e-11	1.34186e-12	19.3616	-3.69578	19.3318	4.47286e-13	1.34186e-12	1.75778e-22	1.80874e-18	FALSE	NaN	137.86	137.86	TRUE	TRUE	-20.4436	2	_GAAGAVTQSLSR_	_GAAGAVTQSLSR_	559.302	559.301	137.86
Not Defined	A210305_bc_hela_200ng_100min_dia_standard_py3_1033	NA	A210305_bc_hela_200ng_100min_dia_standard_py3_1033.d	3	O00268	O00268	-73.91	-79.1197	1.60903e-105	5.2282e-67	4.86036e-107	1.33383e-68	6	89.3138	DETFLLQAPLQR	Stripped Sequence	TRUE	0	DETFLLQAPLQR	2	1	TRUE	_DETFLLQAPLQR_	72.4215	FALSE	_DETFLLQAPLQR_	_DETFLLQAPLQR_	no group specified	LABEL_FREE	FALSE	NaN	1.37839e-29	5.57099e-39	66.982	72.3129	67.0478	1.857e-39	5.57099e-39	2.04136e-59	5.30151e-45	FALSE	NaN	123.271	123.271	TRUE	TRUE	-7.50916	2	_DETFLLQAPLQR_	_DETFLLQAPLQR_	715.886	715.885	123.271
Not Defined	A210305_bc_hela_200ng_100min_dia_standard_py3_1033	NA	A210305_bc_hela_200ng_100min_dia_standard_py3_1033.d	3	O00268	O00268	-73.91	-79.1197	1.60903e-105	5.2282e-67	4.86036e-107	1.33383e-68	6	89.3138	FFEQLDQIEK	Stripped Sequence	TRUE	0	FFEQLDQIEK	3	1	TRUE	_FFEQLDQIEK_	55.19	FALSE	_FFEQLDQIEK_	_FFEQLDQIEK_	no group specified	LABEL_FREE	FALSE	NaN	0.00284849	3.5562e-05	55.5613	55.6007	55.3218	2.26636e-05	3.5562e-05	1.48748e-05	1.75539e-05	FALSE	NaN	90.4168	90.4168	TRUE	TRUE	-38.5745	2	_FFEQLDQIEK_	_FFEQLDQIEK_	648.827	648.826	90.4168
Not Defined	A210305_bc_hela_200ng_100min_dia_standard_py3_1033	NA	A210305_bc_hela_200ng_100min_dia_standard_py3_1033.d	3	O00268	O00268	-73.91	-79.1197	1.60903e-105	5.2282e-67	4.86036e-107	1.33383e-68	6	89.3138	ILATNSELVGTLTR	Stripped Sequence	TRUE	0	ILATNSELVGTLTR	4	1	FALSE	_ILATNSELVGTLTR_	52.1451	FALSE	_ILATNSELVGTLTR_	_ILATNSELVGTLTR_	no group specified	LABEL_FREE	FALSE	NaN	4.58634e-23	2.59697e-30	53.5407	52.0917	53.5645	8.65657e-31	2.59697e-30	4.87845e-52	2.02822e-40	FALSE	NaN	121.177	121.177	TRUE	TRUE	-11.4273	2	_ILATNSELVGTLTR_	_ILATNSELVGTLTR_	744.425	744.424	121.177
Not Defined	A210305_bc_hela_200ng_100min_dia_standard_py3_1033	NA	A210305_bc_hela_200ng_100min_dia_standard_py3_1033.d	3	O00268	O00268	-73.91	-79.1197	1.60903e-105	5.2282e-67	4.86036e-107	1.33383e-68	6	89.3138	ALSAVSAQAAAAQK	Stripped Sequence	TRUE	0	ALSAVSAQAAAAQK	5	1	FALSE	_ALSAVSAQAAAAQK_	0.750448	FALSE	_ALSAVSAQAAAAQK_	_ALSAVSAQAAAAQK_	no group specified	LABEL_FREE	FALSE	NaN	2.37414e-26	1.19073e-34	21.3505	0.706757	21.3685	8.69407e-35	1.41749e-34	5.01892e-54	1.19073e-34	FALSE	NaN	96.8078	96.8078	TRUE	TRUE	-9.39991	2	_ALSAVSAQAAAAQK_	_ALSAVSAQAAAAQK_	643.857	643.856	96.8078
Not Defined	A210305_bc_hela_200ng_100min_dia_standard_py3_1033	NA	A210305_bc_hela_200ng_100min_dia_standard_py3_1033.d	3	O00268	O00268	-73.91	-79.1197	1.60903e-105	5.2282e-67	4.86036e-107	1.33383e-68	6	89.3138	EMQQQELAQMR	Stripped Sequence	TRUE	0	EMQQQELAQMR	7	1	FALSE	_EMQQQELAQMR_	10.4331	FALSE	_EMQQQELAQMR_	_EMQQQELAQMR_	no group specified	LABEL_FREE	FALSE	NaN	6.77657e-21	2.43567e-27	26.2607	10.3944	26.2788	8.11891e-28	2.43567e-27	2.07173e-78	1.25336e-47	FALSE	NaN	67.5669	67.5669	TRUE	TRUE	-12.8466	2	_EMQQQELAQMR_	_EMQQQELAQMR_	696.324	696.323	67.5669
Not Defined	A210305_bc_hela_200ng_100min_dia_standard_py3_1033	NA	A210305_bc_hela_200ng_100min_dia_standard_py3_1033.d	3	O00273	O00273	-78.3432	-80.057	4.32878e-76	1.42028e-61	3.75299e-78	2.90481e-63	13	334.232	EQHGVAASCLEDLR	Stripped Sequence	TRUE	0	EQHGVAASCLEDLR	1	2	TRUE	_EQHGVAASC[+57]LEDLR_	18.3907	FALSE	_EQHGVAASC[Carbamidomethyl (C)]LEDLR_	_EQHGVAASC[Carbamidomethyl (C)]LEDLR_	no group specified	LABEL_FREE	FALSE	NaN	1.23432e-11	3.39541e-13	31.1909	18.5273	31.1119	1.13658e-13	3.39541e-13	5.80866e-28	1.4339e-15	FALSE	NaN	1417.48	1417.48	TRUE	TRUE	-20.0244	3	_EQHGVAASC[+57]LEDLR_	_EQHGVAASC[Carbamidomethyl (C)]LEDLR_	528.919	528.918	1417.48
Not Defined	A210305_bc_hela_200ng_100min_dia_standard_py3_1033	NA	A210305_bc_hela_200ng_100min_dia_standard_py3_1033.d	3	O00273	O00273	-78.3432	-80.057	4.32878e-76	1.42028e-61	3.75299e-78	2.90481e-63	13	334.232	EQHGVAASCLEDLR	Stripped Sequence	TRUE	0	EQHGVAASCLEDLR	1	2	TRUE	_EQHGVAASC[+57]LEDLR_	18.3907	FALSE	_EQHGVAASC[Carbamidomethyl (C)]LEDLR_	_EQHGVAASC[Carbamidomethyl (C)]LEDLR_	no group specified	LABEL_FREE	FALSE	NaN	1.35059e-14	1.72078e-17	31.2044	18.5508	31.1119	8.93207e-15	2.6779e-14	5.5218e-41	1.72078e-17	FALSE	NaN	120.03	120.03	TRUE	TRUE	-17.4496	2	_EQHGVAASC[+57]LEDLR_	_EQHGVAASC[Carbamidomethyl (C)]LEDLR_	792.875	792.875	120.03
Not Defined	A210305_bc_hela_200ng_100min_dia_standard_py3_1033	NA	A210305_bc_hela_200ng_100min_dia_standard_py3_1033.d	3	O00273	O00273	-78.3432	-80.057	4.32878e-76	1.42028e-61	3.75299e-78	2.90481e-63	13	334.232	LQHTLQQVLDQR	Stripped Sequence	TRUE	0	LQHTLQQVLDQR	2	2	TRUE	_LQHTLQQVLDQR_	22.7105	FALSE	_LQHTLQQVLDQR_	_LQHTLQQVLDQR_	no group specified	LABEL_FREE	FALSE	NaN	2.67181e-17	1.02197e-21	33.7056	22.7714	33.6604	3.40656e-22	1.02197e-21	2.60024e-52	4.07699e-31	FALSE	NaN	1035.28	1035.28	TRUE	TRUE	-15.371	3	_LQHTLQQVLDQR_	_LQHTLQQVLDQR_	493.607	493.606	1035.28
Not Defined	A210305_bc_hela_200ng_100min_dia_standard_py3_1033	NA	A210305_bc_hela_200ng_100min_dia_standard_py3_1033.d	3	O00273	O00273	-78.3432	-80.057	4.32878e-76	1.42028e-61	3.75299e-78	2.90481e-63	13	334.232	LQHTLQQVLDQR	Stripped Sequence	TRUE	0	LQHTLQQVLDQR	2	2	TRUE	_LQHTLQQVLDQR_	22.7105	FALSE	_LQHTLQQVLDQR_	_LQHTLQQVLDQR_	no group specified	LABEL_FREE	FALSE	NaN	1.43851e-16	1.49867e-20	33.7142	22.7829	33.6604	4.99556e-21	1.49867e-20	9.58723e-38	2.43806e-29	FALSE	NaN	199.587	199.587	TRUE	TRUE	-15.9149	2	_LQHTLQQVLDQR_	_LQHTLQQVLDQR_	739.907	739.906	199.587
Not Defined	A210305_bc_hela_200ng_100min_dia_standard_py3_1033	NA	A210305_bc_hela_200ng_100min_dia_standard_py3_1033.d	3	O00273	O00273	-78.3432	-80.057	4.32878e-76	1.42028e-61	3.75299e-78	2.90481e-63	13	334.232	MEVTGDAGVPESGEIR	Stripped Sequence	TRUE	0	MEVTGDAGVPESGEIR	3	1	TRUE	_[+42]MEVTGDAGVPESGEIR_	59.2085	FALSE	_[Acetyl (Protein N-term)]MEVTGDAGVPESGEIR_	_[Acetyl (Protein N-term)]MEVTGDAGVPESGEIR_	no group specified	LABEL_FREE	FALSE	NaN	4.95216e-26	3.16019e-34	57.7692	59.1306	57.8361	1.0534e-34	3.16019e-34	3.3097e-56	8.51176e-45	FALSE	NaN	1169.43	1169.43	TRUE	TRUE	-9.59165	2	_[+42]MEVTGDAGVPESGEIR_	_[Acetyl (Protein N-term)]MEVTGDAGVPESGEIR_	844.893	844.893	1169.43
Not Defined	A210305_bc_hela_200ng_100min_dia_standard_py3_1033	NA	A210305_bc_hela_200ng_100min_dia_standard_py3_1033.d	3	O00273	O00273	-78.3432	-80.057	4.32878e-76	1.42028e-61	3.75299e-78	2.90481e-63	13	334.232	FVALASNEK	Stripped Sequence	TRUE	0	FVALASNEK	4	1	FALSE	_FVALASNEK_	-1.03672	FALSE	_FVALASNEK_	_FVALASNEK_	no group specified	LABEL_FREE	FALSE	NaN	6.33511e-28	9.53383e-37	20.5248	-0.9857	20.497	8.1152e-21	2.43456e-20	3.77347e-44	9.53383e-37	FALSE	NaN	814.789	814.789	TRUE	TRUE	-8.46825	2	_FVALASNEK_	_FVALASNEK_	489.766	489.765	814.789
Not Defined	A210305_bc_hela_200ng_100min_dia_standard_py3_1033	NA	A210305_bc_hela_200ng_100min_dia_standard_py3_1033.d	3	O00273	O00273	-78.3432	-80.057	4.32878e-76	1.42028e-61	3.75299e-78	2.90481e-63	13	334.232	ACDILAIDK	Stripped Sequence	TRUE	0	ACDILAIDK	5	1	FALSE	_AC[+57]DILAIDK_	28.5679	FALSE	_AC[Carbamidomethyl (C)]DILAIDK_	_AC[Carbamidomethyl (C)]DILAIDK_	no group specified	LABEL_FREE	FALSE	NaN	1.13082e-20	5.10897e-27	36.7365	28.4192	36.841	1.70299e-27	5.10897e-27	1.5097e-41	3.38043e-37	FALSE	NaN	835.745	835.745	TRUE	TRUE	-12.9962	2	_AC[+57]DILAIDK_	_AC[Carbamidomethyl (C)]DILAIDK_	509.766	509.764	835.745
Not Defined	A210305_bc_hela_200ng_100min_dia_standard_py3_1033	NA	A210305_bc_hela_200ng_100min_dia_standard_py3_1033.d	3	O00273	O00273	-78.3432	-80.057	4.32878e-76	1.42028e-61	3.75299e-78	2.90481e-63	13	334.232	AAFGEEVDAVDTGISR	Stripped Sequence	TRUE	0	AAFGEEVDAVDTGISR	6	1	FALSE	_AAFGEEVDAVDTGISR_	48.9148	FALSE	_AAFGEEVDAVDTGISR_	_AAFGEEVDAVDTGISR_	no group specified	LABEL_FREE	FALSE	NaN	4.47955e-27	1.29433e-35	50.8232	48.8136	50.947	4.31447e-36	1.29433e-35	1.37735e-48	1.21529e-40	FALSE	NaN	915.545	915.545	TRUE	TRUE	-8.96844	2	_AAFGEEVDAVDTGISR_	_AAFGEEVDAVDTGISR_	818.894	818.894	915.545
Not Defined	A210305_bc_hela_200ng_100min_dia_standard_py3_1033	NA	A210305_bc_hela_200ng_100min_dia_standard_py3_1033.d	3	O00273	O00273	-78.3432	-80.057	4.32878e-76	1.42028e-61	3.75299e-78	2.90481e-63	13	334.232	LQQTQSLHSLR	Stripped Sequence	TRUE	0	LQQTQSLHSLR	7	1	FALSE	_LQQTQSLHSLR_	-12.2614	FALSE	_LQQTQSLHSLR_	_LQQTQSLHSLR_	no group specified	LABEL_FREE	FALSE	NaN	5.09226e-22	6.50447e-29	15.6144	-12.2887	15.6232	2.16816e-29	6.50447e-29	1.76959e-46	1.90027e-41	FALSE	NaN	718.569	718.569	TRUE	TRUE	-12.1022	2	_LQQTQSLHSLR_	_LQQTQSLHSLR_	655.862	655.862	718.569
Not Defined	A210305_bc_hela_200ng_100min_dia_standard_py3_1033	NA	A210305_bc_hela_200ng_100min_dia_standard_py3_1033.d	3	O00273	O00273	-78.3432	-80.057	4.32878e-76	1.42028e-61	3.75299e-78	2.90481e-63	13	334.232	TETVQEACER	Stripped Sequence	TRUE	0	TETVQEACER	8	1	FALSE	_TETVQEAC[+57]ER_	-27.0902	FALSE	_TETVQEAC[Carbamidomethyl (C)]ER_	_TETVQEAC[Carbamidomethyl (C)]ER_	no group specified	LABEL_FREE	FALSE	NaN	1.67973e-17	4.86041e-22	10.0838	-27.1097	10.09	2.1517e-22	4.86041e-22	1.00816e-35	1.59467e-22	FALSE	NaN	209.744	209.744	TRUE	TRUE	-15.2231	2	_TETVQEAC[+57]ER_	_TETVQEAC[Carbamidomethyl (C)]ER_	611.772	611.771	209.744
Not Defined	A210305_bc_hela_200ng_100min_dia_standard_py3_1033	NA	A210305_bc_hela_200ng_100min_dia_standard_py3_1033.d	3	O00273	O00273	-78.3432	-80.057	4.32878e-76	1.42028e-61	3.75299e-78	2.90481e-63	13	334.232	ETSSDVALASHILTALR	Stripped Sequence	TRUE	0	ETSSDVALASHILTALR	9	2	FALSE	_ETSSDVALASHILTALR_	81.4693	FALSE	_ETSSDVALASHILTALR_	_ETSSDVALASHILTALR_	no group specified	LABEL_FREE	FALSE	NaN	9.64249e-10	1.06396e-10	73.1607	81.6078	73.0578	3.98374e-11	1.06396e-10	2.42912e-30	1.31159e-11	FALSE	NaN	170.325	170.325	TRUE	TRUE	-21.9417	3	_ETSSDVALASHILTALR_	_ETSSDVALASHILTALR_	595.323	595.322	170.325
Not Defined	A210305_bc_hela_200ng_100min_dia_standard_py3_1033	NA	A210305_bc_hela_200ng_100min_dia_standard_py3_1033.d	3	O00273	O00273	-78.3432	-80.057	4.32878e-76	1.42028e-61	3.75299e-78	2.90481e-63	13	334.232	ETSSDVALASHILTALR	Stripped Sequence	TRUE	0	ETSSDVALASHILTALR	9	2	FALSE	_ETSSDVALASHILTALR_	81.4693	FALSE	_ETSSDVALASHILTALR_	_ETSSDVALASHILTALR_	no group specified	LABEL_FREE	FALSE	NaN	3.57406e-17	1.62757e-21	73.1486	81.5915	73.0578	8.9672e-06	2.43254e-05	1.62757e-21	2.57617e-06	FALSE	NaN	45.2643	45.2643	TRUE	TRUE	-15.4642	2	_ETSSDVALASHILTALR_	_ETSSDVALASHILTALR_	892.481	892.48	45.2643
Not Defined	A210305_bc_hela_200ng_100min_dia_standard_py3_1033	NA	A210305_bc_hela_200ng_100min_dia_standard_py3_1033.d	3	O00273	O00273	-78.3432	-80.057	4.32878e-76	1.42028e-61	3.75299e-78	2.90481e-63	13	334.232	QAPELSLSSQDLELVTK	Stripped Sequence	TRUE	0	QAPELSLSSQDLELVTK	10	1	FALSE	_QAPELSLSSQDLELVTK_	75.0475	FALSE	_QAPELSLSSQDLELVTK_	_QAPELSLSSQDLELVTK_	no group specified	LABEL_FREE	FALSE	NaN	1.0049e-15	3.18016e-19	68.7013	74.9678	68.7716	1.11689e-19	3.18016e-19	1.17603e-26	1.70524e-20	FALSE	NaN	121.494	121.494	TRUE	TRUE	-16.5586	2	_QAPELSLSSQDLELVTK_	_QAPELSLSSQDLELVTK_	929.494	929.493	121.494
Not Defined	A210305_bc_hela_200ng_100min_dia_standard_py3_1033	NA	A210305_bc_hela_200ng_100min_dia_standard_py3_1033.d	3	O00287	O00287	-75.0196	-76.4863	1.10703e-97	1.32409e-83	2.00319e-99	8.88111e-85	3	42.5785	SPEVVQFLQK	Stripped Sequence	TRUE	0	SPEVVQFLQK	1	1	TRUE	_SPEVVQFLQK_	43.9029	FALSE	_SPEVVQFLQK_	_SPEVVQFLQK_	no group specified	LABEL_FREE	FALSE	NaN	0.0130142	0.000226127	47.3559	43.9011	47.3574	7.61091e-05	0.000226127	9.18931e-11	2.20054e-06	FALSE	NaN	87.4163	87.4163	TRUE	TRUE	-48.0931	2	_SPEVVQFLQK_	_SPEVVQFLQK_	587.827	587.825	87.4163
Not Defined	A210305_bc_hela_200ng_100min_dia_standard_py3_1033	NA	A210305_bc_hela_200ng_100min_dia_standard_py3_1033.d	3	O00287	O00287	-75.0196	-76.4863	1.10703e-97	1.32409e-83	2.00319e-99	8.88111e-85	3	42.5785	SDQALNCGGTASTGSAGNVK	Stripped Sequence	TRUE	0	SDQALNCGGTASTGSAGNVK	2	1	TRUE	_SDQALNC[+57]GGTASTGSAGNVK_	-7.59326	FALSE	_SDQALNC[Carbamidomethyl (C)]GGTASTGSAGNVK_	_SDQALNC[Carbamidomethyl (C)]GGTASTGSAGNVK_	no group specified	LABEL_FREE	FALSE	NaN	1.33533e-34	1.2463e-45	17.6275	-7.58798	17.6248	4.15439e-46	1.2463e-45	2.42433e-73	1.59333e-50	FALSE	NaN	31.6299	31.6299	TRUE	TRUE	-4.81459	2	_SDQALNC[+57]GGTASTGSAGNVK_	_SDQALNC[Carbamidomethyl (C)]GGTASTGSAGNVK_	947.932	947.931	31.6299
Not Defined	A210305_bc_hela_200ng_100min_dia_standard_py3_1033	NA	A210305_bc_hela_200ng_100min_dia_standard_py3_1033.d	3	O00287	O00287	-75.0196	-76.4863	1.10703e-97	1.32409e-83	2.00319e-99	8.88111e-85	3	42.5785	TCTYEGCSETTSQVAK	Stripped Sequence	TRUE	0	TCTYEGCSETTSQVAK	3	1	TRUE	_TC[+57]TYEGC[+57]SETTSQVAK_	-7.01146	FALSE	_TC[Carbamidomethyl (C)]TYEGC[Carbamidomethyl (C)]SETTSQVAK_	_TC[Carbamidomethyl (C)]TYEGC[Carbamidomethyl (C)]SETTSQVAK_	no group specified	LABEL_FREE	FALSE	NaN	6.91652e-19	2.8746e-24	17.9362	-6.96972	17.9155	8.49817e-14	2.54945e-13	2.44074e-43	2.8746e-24	FALSE	NaN	19.7409	19.7409	TRUE	TRUE	-14.2283	2	_TC[+57]TYEGC[+57]SETTSQVAK_	_TC[Carbamidomethyl (C)]TYEGC[Carbamidomethyl (C)]SETTSQVAK_	911.385	911.384	19.7409
Not Defined	A210305_bc_hela_200ng_100min_dia_standard_py3_1033	NA	A210305_bc_hela_200ng_100min_dia_standard_py3_1033.d	3	O00291	O00291	-76.8438	-77.2199	1.75749e-85	8.75474e-79	1.90705e-87	4.19313e-80	7	46.1509	VLELENELQK	Stripped Sequence	TRUE	0	VLELENELQK	1	1	TRUE	_VLELENELQK_	36.0291	FALSE	_VLELENELQK_	_VLELENELQK_	no group specified	LABEL_FREE	FALSE	NaN	1.51116e-06	2.84086e-07	41.9022	36.2974	41.6469	9.46952e-08	2.84086e-07	2.86402e-41	1.86339e-36	FALSE	NaN	227.804	227.804	TRUE	TRUE	-26.1784	2	_VLELENELQK_	_VLELENELQK_	607.835	607.834	227.804
Not Defined	A210305_bc_hela_200ng_100min_dia_standard_py3_1033	NA	A210305_bc_hela_200ng_100min_dia_standard_py3_1033.d	3	O00291	O00291	-76.8438	-77.2199	1.75749e-85	8.75474e-79	1.90705e-87	4.19313e-80	7	46.1509	LASTEESMCQLAK	Stripped Sequence	TRUE	0	LASTEESMCQLAK	2	1	TRUE	_LASTEESMC[+57]QLAK_	16.8389	FALSE	_LASTEESMC[Carbamidomethyl (C)]QLAK_	_LASTEESMC[Carbamidomethyl (C)]QLAK_	no group specified	LABEL_FREE	FALSE	NaN	1.92618e-23	8.22618e-31	30.2947	17.0694	30.1448	6.0889e-12	1.82667e-11	4.37013e-44	8.22618e-31	FALSE	NaN	62.5235	62.5235	TRUE	TRUE	-11.188	2	_LASTEESMC[+57]QLAK_	_LASTEESMC[Carbamidomethyl (C)]QLAK_	734.345	734.344	62.5235
Not Defined	A210305_bc_hela_200ng_100min_dia_standard_py3_1033	NA	A210305_bc_hela_200ng_100min_dia_standard_py3_1033.d	3	O00291	O00291	-76.8438	-77.2199	1.75749e-85	8.75474e-79	1.90705e-87	4.19313e-80	7	46.1509	ASALSEHISPVVVIPAEASSPDSEPVLEK	Stripped Sequence	TRUE	0	ASALSEHISPVVVIPAEASSPDSEPVLEK	3	1	TRUE	_ASALSEHISPVVVIPAEASSPDSEPVLEK_	74.9586	FALSE	_ASALSEHISPVVVIPAEASSPDSEPVLEK_	_ASALSEHISPVVVIPAEASSPDSEPVLEK_	no group specified	LABEL_FREE	FALSE	NaN	3.36845e-17	1.481e-21	68.6647	74.9247	68.6931	1.13978e-15	3.41934e-15	2.21061e-65	1.481e-21	FALSE	NaN	57.4393	57.4393	TRUE	TRUE	-15.4452	3	_ASALSEHISPVVVIPAEASSPDSEPVLEK_	_ASALSEHISPVVVIPAEASSPDSEPVLEK_	986.848	986.847	57.4393
Not Defined	A210305_bc_hela_200ng_100min_dia_standard_py3_1033	NA	A210305_bc_hela_200ng_100min_dia_standard_py3_1033.d	3	O00291	O00291	-76.8438	-77.2199	1.75749e-85	8.75474e-79	1.90705e-87	4.19313e-80	7	46.1509	EMAATSAAIETATAR	Stripped Sequence	TRUE	0	EMAATSAAIETATAR	4	1	FALSE	_EMAATSAAIETATAR_	23.9095	FALSE	_EMAATSAAIETATAR_	_EMAATSAAIETATAR_	no group specified	LABEL_FREE	FALSE	NaN	3.70006e-33	1.00296e-43	34.5603	24.0802	34.4781	5.86467e-13	1.73602e-12	1.00296e-43	2.33809e-14	FALSE	NaN	55.7507	55.7507	TRUE	TRUE	-5.56521	2	_EMAATSAAIETATAR_	_EMAATSAAIETATAR_	747.367	747.366	55.7507
Not Defined	A210305_bc_hela_200ng_100min_dia_standard_py3_1033	NA	A210305_bc_hela_200ng_100min_dia_standard_py3_1033.d	3	O00291	O00291	-76.8438	-77.2199	1.75749e-85	8.75474e-79	1.90705e-87	4.19313e-80	7	46.1509	YSELVQNHADLLR	Stripped Sequence	TRUE	0	YSELVQNHADLLR	5	1	FALSE	_YSELVQNHADLLR_	27.9037	FALSE	_YSELVQNHADLLR_	_YSELVQNHADLLR_	no group specified	LABEL_FREE	FALSE	NaN	0.00276546	3.49187e-05	36.8666	28.6044	36.4264	1.16407e-05	3.49187e-05	9.57134e-14	3.20738e-09	FALSE	NaN	30.0639	30.0639	TRUE	TRUE	-38.496	3	_YSELVQNHADLLR_	_YSELVQNHADLLR_	519.939	519.938	30.0639
Not Defined	A210305_bc_hela_200ng_100min_dia_standard_py3_1033	NA	A210305_bc_hela_200ng_100min_dia_standard_py3_1033.d	3	O00291	O00291	-76.8438	-77.2199	1.75749e-85	8.75474e-79	1.90705e-87	4.19313e-80	7	46.1509	DDLMDMDASQQNLFDNK	Stripped Sequence	TRUE	0	DDLMDMDASQQNLFDNK	6	1	FALSE	_DDLMDMDASQQNLFDNK_	74.1596	FALSE	_DDLMDMDASQQNLFDNK_	_DDLMDMDASQQNLFDNK_	no group specified	LABEL_FREE	FALSE	NaN	0.0116186	0.000201187	68.1367	74.2072	68.1055	9.38242e-05	0.000201187	1.61574e-23	8.0286e-05	FALSE	NaN	15.767	15.767	TRUE	TRUE	-47.3115	2	_DDLMDMDASQQNLFDNK_	_DDLMDMDASQQNLFDNK_	1000.42	1000.42	15.767
Not Defined	A210305_bc_hela_200ng_100min_dia_standard_py3_1033	NA	A210305_bc_hela_200ng_100min_dia_standard_py3_1033.d	3	O00291	O00291	-76.8438	-77.2199	1.75749e-85	8.75474e-79	1.90705e-87	4.19313e-80	7	46.1509	GVNQATAGVVASTISGK	Stripped Sequence	TRUE	0	GVNQATAGVVASTISGK	7	1	FALSE	_GVNQATAGVVASTISGK_	33.8902	FALSE	_GVNQATAGVVASTISGK_	_GVNQATAGVVASTISGK_	no group specified	LABEL_FREE	FALSE	NaN	0.00892225	0.000114293	39.936	33.8084	39.9793	0.00367642	0.0108292	8.57439e-05	0.000114293	FALSE	NaN	30.6237	30.6237	TRUE	TRUE	-43.7626	2	_GVNQATAGVVASTISGK_	_GVNQATAGVVASTISGK_	780.423	780.422	30.6237
Not Defined	A210305_bc_hela_200ng_100min_dia_standard_py3_1033	NA	A210305_bc_hela_200ng_100min_dia_standard_py3_1033.d	3	O00299	O00299	-78.6357	-81.4455	2.51895e-74	5.56902e-54	2.1107e-76	9.09565e-56	15	5600.35	GFTIPEAFR	Stripped Sequence	TRUE	0	GFTIPEAFR	1	1	TRUE	_GFTIPEAFR_	58.6063	FALSE	_GFTIPEAFR_	_GFTIPEAFR_	no group specified	LABEL_FREE	FALSE	NaN	6.06005e-12	1.26409e-13	57.3639	58.667	57.3101	4.21362e-14	1.26409e-13	6.48114e-28	1.69737e-22	FALSE	NaN	26670.2	26670.2	TRUE	TRUE	-19.7348	2	_GFTIPEAFR_	_GFTIPEAFR_	519.274	519.273	26670.2
Not Defined	A210305_bc_hela_200ng_100min_dia_standard_py3_1033	NA	A210305_bc_hela_200ng_100min_dia_standard_py3_1033.d	3	O00299	O00299	-78.6357	-81.4455	2.51895e-74	5.56902e-54	2.1107e-76	9.09565e-56	15	5600.35	NSNPALNDNLEK	Stripped Sequence	TRUE	0	NSNPALNDNLEK	2	1	TRUE	_NSNPALNDNLEK_	-0.325644	FALSE	_NSNPALNDNLEK_	_NSNPALNDNLEK_	no group specified	LABEL_FREE	FALSE	NaN	2.46506e-13	1.2975e-15	20.8165	-0.43174	20.8714	4.325e-16	1.2975e-15	1.10219e-22	2.70698e-21	FALSE	NaN	15482.7	15482.7	TRUE	TRUE	-18.4969	2	_NSNPALNDNLEK_	_NSNPALNDNLEK_	664.826	664.825	15482.7
Not Defined	A210305_bc_hela_200ng_100min_dia_standard_py3_1033	NA	A210305_bc_hela_200ng_100min_dia_standard_py3_1033.d	3	O00299	O00299	-78.6357	-81.4455	2.51895e-74	5.56902e-54	2.1107e-76	9.09565e-56	15	5600.35	AEEQPQVELFVK	Stripped Sequence	TRUE	0	AEEQPQVELFVK	3	1	TRUE	_[+42]AEEQPQVELFVK_	73.4458	FALSE	_[Acetyl (Protein N-term)]AEEQPQVELFVK_	_[Acetyl (Protein N-term)]AEEQPQVELFVK_	no group specified	LABEL_FREE	FALSE	NaN	6.15855e-18	9.65827e-23	67.7248	73.528	67.6749	1.45035e-19	4.18306e-19	9.65827e-23	1.67015e-20	FALSE	NaN	21822.2	21822.2	TRUE	TRUE	-14.9062	2	_[+42]AEEQPQVELFVK_	_[Acetyl (Protein N-term)]AEEQPQVELFVK_	729.877	729.876	21822.2
Not Defined	A210305_bc_hela_200ng_100min_dia_standard_py3_1033	NA	A210305_bc_hela_200ng_100min_dia_standard_py3_1033.d	3	O00299	O00299	-78.6357	-81.4455	2.51895e-74	5.56902e-54	2.1107e-76	9.09565e-56	15	5600.35	LHIVQVVCK	Stripped Sequence	TRUE	0	LHIVQVVCK	4	1	FALSE	_LHIVQVVC[+57]K_	6.73252	FALSE	_LHIVQVVC[Carbamidomethyl (C)]K_	_LHIVQVVC[Carbamidomethyl (C)]K_	no group specified	LABEL_FREE	FALSE	NaN	1.53163e-13	6.45453e-16	24.5219	6.64962	24.5649	4.44798e-14	1.32794e-13	1.82422e-28	6.45453e-16	FALSE	NaN	13125.7	13125.7	TRUE	TRUE	-18.3209	2	_LHIVQVVC[+57]K_	_LHIVQVVC[Carbamidomethyl (C)]K_	548.321	548.32	13125.7
Not Defined	A210305_bc_hela_200ng_100min_dia_standard_py3_1033	NA	A210305_bc_hela_200ng_100min_dia_standard_py3_1033.d	3	O00299	O00299	-78.6357	-81.4455	2.51895e-74	5.56902e-54	2.1107e-76	9.09565e-56	15	5600.35	LCPGGQLPFLLYGTEVHTDTNK	Stripped Sequence	TRUE	0	LCPGGQLPFLLYGTEVHTDTNK	5	1	FALSE	_LC[+57]PGGQLPFLLYGTEVHTDTNK_	81.1333	FALSE	_LC[Carbamidomethyl (C)]PGGQLPFLLYGTEVHTDTNK_	_LC[Carbamidomethyl (C)]PGGQLPFLLYGTEVHTDTNK_	no group specified	LABEL_FREE	FALSE	NaN	2.62008e-07	5.72403e-08	72.868	81.2258	72.7809	1.90801e-08	5.72403e-08	4.09659e-24	5.46734e-18	FALSE	NaN	12351.4	12351.4	TRUE	TRUE	-24.9661	3	_LC[+57]PGGQLPFLLYGTEVHTDTNK_	_LC[Carbamidomethyl (C)]PGGQLPFLLYGTEVHTDTNK_	820.746	820.745	12351.4
Not Defined	A210305_bc_hela_200ng_100min_dia_standard_py3_1033	NA	A210305_bc_hela_200ng_100min_dia_standard_py3_1033.d	3	O00299	O00299	-78.6357	-81.4455	2.51895e-74	5.56902e-54	2.1107e-76	9.09565e-56	15	5600.35	GVTFNVTTVDTK	Stripped Sequence	TRUE	0	GVTFNVTTVDTK	6	1	FALSE	_GVTFNVTTVDTK_	34.8142	FALSE	_GVTFNVTTVDTK_	_GVTFNVTTVDTK_	no group specified	LABEL_FREE	FALSE	NaN	9.60849e-14	3.24483e-16	40.4461	34.6368	40.5858	1.09017e-16	3.24483e-16	9.62616e-23	2.56651e-18	FALSE	NaN	11017.6	11017.6	TRUE	TRUE	-18.1503	2	_GVTFNVTTVDTK_	_GVTFNVTTVDTK_	641.338	641.337	11017.6
Not Defined	A210305_bc_hela_200ng_100min_dia_standard_py3_1033	NA	A210305_bc_hela_200ng_100min_dia_standard_py3_1033.d	3	O00299	O00299	-78.6357	-81.4455	2.51895e-74	5.56902e-54	2.1107e-76	9.09565e-56	15	5600.35	IGNCPFSQR	Stripped Sequence	TRUE	0	IGNCPFSQR	7	1	FALSE	_IGNC[+57]PFSQR_	-5.08193	FALSE	_IGNC[Carbamidomethyl (C)]PFSQR_	_IGNC[Carbamidomethyl (C)]PFSQR_	no group specified	LABEL_FREE	FALSE	NaN	6.73976e-13	5.58575e-15	18.774	-5.17663	18.8144	1.86764e-15	5.58575e-15	1.0635e-22	1.71835e-17	FALSE	NaN	10417.2	10417.2	TRUE	TRUE	-18.8752	2	_IGNC[+57]PFSQR_	_IGNC[Carbamidomethyl (C)]PFSQR_	539.759	539.758	10417.2
Not Defined	A210305_bc_hela_200ng_100min_dia_standard_py3_1033	NA	A210305_bc_hela_200ng_100min_dia_standard_py3_1033.d	3	O00299	O00299	-78.6357	-81.4455	2.51895e-74	5.56902e-54	2.1107e-76	9.09565e-56	15	5600.35	YLSNAYAR	Stripped Sequence	TRUE	0	YLSNAYAR	8	1	FALSE	_YLSNAYAR_	-11.2246	FALSE	_YLSNAYAR_	_YLSNAYAR_	no group specified	LABEL_FREE	FALSE	NaN	5.33383e-18	7.66091e-23	15.8865	-11.4624	15.9722	2.34248e-09	7.00316e-09	7.66091e-23	2.42742e-11	FALSE	NaN	9666.6	9666.6	TRUE	TRUE	-14.8611	2	_YLSNAYAR_	_YLSNAYAR_	479.243	479.242	9666.6
Not Defined	A210305_bc_hela_200ng_100min_dia_standard_py3_1033	NA	A210305_bc_hela_200ng_100min_dia_standard_py3_1033.d	3	O00299	O00299	-78.6357	-81.4455	2.51895e-74	5.56902e-54	2.1107e-76	9.09565e-56	15	5600.35	LAALNPESNTAGLDIFAK	Stripped Sequence	TRUE	0	LAALNPESNTAGLDIFAK	9	1	FALSE	_LAALNPESNTAGLDIFAK_	80.6113	FALSE	_LAALNPESNTAGLDIFAK_	_LAALNPESNTAGLDIFAK_	no group specified	LABEL_FREE	FALSE	NaN	2.53871e-19	5.85703e-25	72.1691	80.3449	72.3205	2.52165e-25	5.85703e-25	2.35056e-41	1.70793e-25	FALSE	NaN	10116	10116	TRUE	TRUE	-13.923	2	_LAALNPESNTAGLDIFAK_	_LAALNPESNTAGLDIFAK_	922.991	922.99	10116
Not Defined	A210305_bc_hela_200ng_100min_dia_standard_py3_1033	NA	A210305_bc_hela_200ng_100min_dia_standard_py3_1033.d	3	O00299	O00299	-78.6357	-81.4455	2.51895e-74	5.56902e-54	2.1107e-76	9.09565e-56	15	5600.35	FLDGNELTLADCNLLPK	Stripped Sequence	TRUE	0	FLDGNELTLADCNLLPK	10	2	FALSE	_FLDGNELTLADC[+57]NLLPK_	94.2094	FALSE	_FLDGNELTLADC[Carbamidomethyl (C)]NLLPK_	_FLDGNELTLADC[Carbamidomethyl (C)]NLLPK_	no group specified	LABEL_FREE	FALSE	NaN	1.34151e-21	2.46342e-28	80.6388	93.9172	80.7951	8.21139e-29	2.46342e-28	1.30621e-39	8.20435e-37	FALSE	NaN	7781.96	7781.96	TRUE	TRUE	-12.3785	2	_FLDGNELTLADC[+57]NLLPK_	_FLDGNELTLADC[Carbamidomethyl (C)]NLLPK_	966.99	966.989	7781.96
Not Defined	A210305_bc_hela_200ng_100min_dia_standard_py3_1033	NA	A210305_bc_hela_200ng_100min_dia_standard_py3_1033.d	3	O00299	O00299	-78.6357	-81.4455	2.51895e-74	5.56902e-54	2.1107e-76	9.09565e-56	15	5600.35	FLDGNELTLADCNLLPK	Stripped Sequence	TRUE	0	FLDGNELTLADCNLLPK	10	2	FALSE	_FLDGNELTLADC[+57]NLLPK_	94.2094	FALSE	_FLDGNELTLADC[Carbamidomethyl (C)]NLLPK_	_FLDGNELTLADC[Carbamidomethyl (C)]NLLPK_	no group specified	LABEL_FREE	FALSE	NaN	6.78908e-25	1.00044e-32	80.6249	93.8913	80.7951	3.60177e-33	1.00044e-32	4.34763e-45	8.00863e-34	FALSE	NaN	502.581	502.581	TRUE	TRUE	-10.2828	3	_FLDGNELTLADC[+57]NLLPK_	_FLDGNELTLADC[Carbamidomethyl (C)]NLLPK_	644.996	644.995	502.581
Not Defined	A210305_bc_hela_200ng_100min_dia_standard_py3_1033	NA	A210305_bc_hela_200ng_100min_dia_standard_py3_1033.d	3	O00299	O00299	-78.6357	-81.4455	2.51895e-74	5.56902e-54	2.1107e-76	9.09565e-56	15	5600.35	EEFASTCPDDEEIELAYEQVAK	Stripped Sequence	TRUE	0	EEFASTCPDDEEIELAYEQVAK	11	1	FALSE	_EEFASTC[+57]PDDEEIELAYEQVAK_	83.8985	FALSE	_EEFASTC[Carbamidomethyl (C)]PDDEEIELAYEQVAK_	_EEFASTC[Carbamidomethyl (C)]PDDEEIELAYEQVAK_	no group specified	LABEL_FREE	FALSE	NaN	2.49375e-14	4.33885e-17	74.0581	83.3049	74.4622	1.44628e-17	4.33885e-17	5.5619e-34	4.05377e-27	FALSE	NaN	4754.48	4754.48	TRUE	TRUE	-17.6657	3	_EEFASTC[+57]PDDEEIELAYEQVAK_	_EEFASTC[Carbamidomethyl (C)]PDDEEIELAYEQVAK_	858.379	858.379	4754.48
Not Defined	A210305_bc_hela_200ng_100min_dia_standard_py3_1033	NA	A210305_bc_hela_200ng_100min_dia_standard_py3_1033.d	3	O00299	O00299	-78.6357	-81.4455	2.51895e-74	5.56902e-54	2.1107e-76	9.09565e-56	15	5600.35	VLDNYLTSPLPEEVDETSAEDEGVSQR	Stripped Sequence	TRUE	0	VLDNYLTSPLPEEVDETSAEDEGVSQR	12	1	FALSE	_VLDNYLTSPLPEEVDETSAEDEGVSQR_	78.9871	FALSE	_VLDNYLTSPLPEEVDETSAEDEGVSQR_	_VLDNYLTSPLPEEVDETSAEDEGVSQR_	no group specified	LABEL_FREE	FALSE	NaN	1.18839e-20	5.49517e-27	71.6187	79.1847	71.5258	4.0921e-18	1.22763e-17	2.13417e-38	5.49517e-27	FALSE	NaN	2270.73	2270.73	TRUE	TRUE	-13.0108	3	_VLDNYLTSPLPEEVDETSAEDEGVSQR_	_VLDNYLTSPLPEEVDETSAEDEGVSQR_	998.135	998.133	2270.73
Not Defined	A210305_bc_hela_200ng_100min_dia_standard_py3_1033	NA	A210305_bc_hela_200ng_100min_dia_standard_py3_1033.d	3	O00299	O00299	-78.6357	-81.4455	2.51895e-74	5.56902e-54	2.1107e-76	9.09565e-56	15	5600.35	IEEFLEAVLCPPR	Stripped Sequence	TRUE	0	IEEFLEAVLCPPR	13	2	FALSE	_IEEFLEAVLC[+57]PPR_	96.8841	FALSE	_IEEFLEAVLC[Carbamidomethyl (C)]PPR_	_IEEFLEAVLC[Carbamidomethyl (C)]PPR_	no group specified	LABEL_FREE	FALSE	NaN	1.53707e-25	1.4107e-33	82.463	96.5783	82.6456	4.70233e-34	1.4107e-33	1.97275e-45	5.91341e-44	FALSE	NaN	1227.65	1227.65	TRUE	TRUE	-9.88899	2	_IEEFLEAVLC[+57]PPR_	_IEEFLEAVLC[Carbamidomethyl (C)]PPR_	786.908	786.907	1227.65
Not Defined	A210305_bc_hela_200ng_100min_dia_standard_py3_1033	NA	A210305_bc_hela_200ng_100min_dia_standard_py3_1033.d	3	O00299	O00299	-78.6357	-81.4455	2.51895e-74	5.56902e-54	2.1107e-76	9.09565e-56	15	5600.35	IEEFLEAVLCPPR	Stripped Sequence	TRUE	0	IEEFLEAVLCPPR	13	2	FALSE	_IEEFLEAVLC[+57]PPR_	96.8841	FALSE	_IEEFLEAVLC[Carbamidomethyl (C)]PPR_	_IEEFLEAVLC[Carbamidomethyl (C)]PPR_	no group specified	LABEL_FREE	FALSE	NaN	2.95645e-05	2.05616e-06	82.5403	96.6951	82.6456	6.85388e-07	2.05616e-06	1.15839e-35	1.37693e-35	FALSE	NaN	93.7677	93.7677	TRUE	TRUE	-28.9309	3	_IEEFLEAVLC[+57]PPR_	_IEEFLEAVLC[Carbamidomethyl (C)]PPR_	524.941	524.94	93.7677
Not Defined	A210305_bc_hela_200ng_100min_dia_standard_py3_1033	NA	A210305_bc_hela_200ng_100min_dia_standard_py3_1033.d	3	O00303	O00303	-77.4046	-83.3371	6.68016e-82	1.63729e-44	6.57632e-84	2.23128e-46	15	2055.81	TMGVMFTPLTVK	Stripped Sequence	TRUE	0	TMGVMFTPLTVK	1	3	TRUE	_TMGVMFTPLTVK_	70.7076	FALSE	_TMGVMFTPLTVK_	_TMGVMFTPLTVK_	no group specified	LABEL_FREE	FALSE	NaN	1.4294e-19	2.37573e-25	66.1073	70.6357	66.1432	1.26826e-25	2.37573e-25	6.16681e-32	1.42904e-25	FALSE	NaN	4350.26	4350.26	TRUE	TRUE	-13.7496	2	_TMGVMFTPLTVK_	_TMGVMFTPLTVK_	662.854	662.853	4350.26
Not Defined	A210305_bc_hela_200ng_100min_dia_standard_py3_1033	NA	A210305_bc_hela_200ng_100min_dia_standard_py3_1033.d	3	O00303	O00303	-77.4046	-83.3371	6.68016e-82	1.63729e-44	6.57632e-84	2.23128e-46	15	2055.81	TMGVMFTPLTVK	Stripped Sequence	TRUE	0	TMGVMFTPLTVK	1	3	TRUE	_TM[+16]GVMFTPLTVK_	70.1716	FALSE	_TM[Oxidation (M)]GVMFTPLTVK_	_TM[Oxidation (M)]GVMFTPLTVK_	no group specified	LABEL_FREE	FALSE	NaN	6.39877e-12	1.36407e-13	66.1073	70.6357	65.8605	4.54689e-14	1.36407e-13	9.9303e-35	3.54607e-25	FALSE	NaN	4183.56	4183.56	TRUE	TRUE	-19.7568	2	_TM[+16]GVMFTPLTVK_	_TM[Oxidation (M)]GVMFTPLTVK_	670.851	670.85	4183.56
Not Defined	A210305_bc_hela_200ng_100min_dia_standard_py3_1033	NA	A210305_bc_hela_200ng_100min_dia_standard_py3_1033.d	3	O00303	O00303	-77.4046	-83.3371	6.68016e-82	1.63729e-44	6.57632e-84	2.23128e-46	15	2055.81	TMGVMFTPLTVK	Stripped Sequence	TRUE	0	TMGVMFTPLTVK	1	3	TRUE	_TMGVM[+16]FTPLTVK_	70.2955	FALSE	_TMGVM[Oxidation (M)]FTPLTVK_	_TMGVM[Oxidation (M)]FTPLTVK_	no group specified	LABEL_FREE	FALSE	NaN	1.8832e-12	2.43463e-14	66.1048	70.6308	65.9327	8.11545e-15	2.43463e-14	2.52448e-51	2.91797e-25	FALSE	NaN	2108.91	2108.91	TRUE	TRUE	-19.2712	2	_TMGVM[+16]FTPLTVK_	_TMGVM[Oxidation (M)]FTPLTVK_	670.851	670.85	2108.91
Not Defined	A210305_bc_hela_200ng_100min_dia_standard_py3_1033	NA	A210305_bc_hela_200ng_100min_dia_standard_py3_1033.d	3	O00303	O00303	-77.4046	-83.3371	6.68016e-82	1.63729e-44	6.57632e-84	2.23128e-46	15	2055.81	VIGTLLGTVDK	Stripped Sequence	TRUE	0	VIGTLLGTVDK	2	1	TRUE	_VIGTLLGTVDK_	43.7934	FALSE	_VIGTLLGTVDK_	_VIGTLLGTVDK_	no group specified	LABEL_FREE	FALSE	NaN	1.07223e-12	1.08937e-14	47.1288	43.633	47.2646	3.63128e-15	1.08937e-14	5.55021e-30	1.69819e-19	FALSE	NaN	6958.13	6958.13	TRUE	TRUE	-19.0529	2	_VIGTLLGTVDK_	_VIGTLLGTVDK_	558.337	558.336	6958.13
Not Defined	A210305_bc_hela_200ng_100min_dia_standard_py3_1033	NA	A210305_bc_hela_200ng_100min_dia_standard_py3_1033.d	3	O00303	O00303	-77.4046	-83.3371	6.68016e-82	1.63729e-44	6.57632e-84	2.23128e-46	15	2055.81	AYVSTLMGVPGR	Stripped Sequence	TRUE	0	AYVSTLMGVPGR	3	1	TRUE	_AYVSTLMGVPGR_	43.6108	FALSE	_AYVSTLMGVPGR_	_AYVSTLMGVPGR_	no group specified	LABEL_FREE	FALSE	NaN	1.50439e-17	4.07147e-22	46.9647	43.4303	47.1099	1.9943e-22	4.07147e-22	3.31736e-28	1.91144e-22	FALSE	NaN	7451.51	7451.51	TRUE	TRUE	-15.1881	2	_AYVSTLMGVPGR_	_AYVSTLMGVPGR_	625.832	625.83	7451.51
Not Defined	A210305_bc_hela_200ng_100min_dia_standard_py3_1033	NA	A210305_bc_hela_200ng_100min_dia_standard_py3_1033.d	3	O00303	O00303	-77.4046	-83.3371	6.68016e-82	1.63729e-44	6.57632e-84	2.23128e-46	15	2055.81	FLMSLVNQVPK	Stripped Sequence	TRUE	0	FLMSLVNQVPK	4	1	FALSE	_FLMSLVNQVPK_	65.6217	FALSE	_FLMSLVNQVPK_	_FLMSLVNQVPK_	no group specified	LABEL_FREE	FALSE	NaN	7.16787e-19	3.04259e-24	63.0914	65.5876	63.1149	1.0142e-24	3.04259e-24	1.0559e-32	5.30607e-30	FALSE	NaN	5283.17	5283.17	TRUE	TRUE	-14.2392	2	_FLMSLVNQVPK_	_FLMSLVNQVPK_	638.36	638.359	5283.17
Not Defined	A210305_bc_hela_200ng_100min_dia_standard_py3_1033	NA	A210305_bc_hela_200ng_100min_dia_standard_py3_1033.d	3	O00303	O00303	-77.4046	-83.3371	6.68016e-82	1.63729e-44	6.57632e-84	2.23128e-46	15	2055.81	VIGLSSDLQQVGGASAR	Stripped Sequence	TRUE	0	VIGLSSDLQQVGGASAR	5	1	FALSE	_VIGLSSDLQQVGGASAR_	45.8616	FALSE	_VIGLSSDLQQVGGASAR_	_VIGLSSDLQQVGGASAR_	no group specified	LABEL_FREE	FALSE	NaN	1.90428e-22	1.72209e-29	48.7221	46.0043	48.6403	7.616e-30	1.72209e-29	4.46423e-37	5.6271e-30	FALSE	NaN	4429.42	4429.42	TRUE	TRUE	-11.8245	2	_VIGLSSDLQQVGGASAR_	_VIGLSSDLQQVGGASAR_	829.447	829.446	4429.42
Not Defined	A210305_bc_hela_200ng_100min_dia_standard_py3_1033	NA	A210305_bc_hela_200ng_100min_dia_standard_py3_1033.d	3	O00303	O00303	-77.4046	-83.3371	6.68016e-82	1.63729e-44	6.57632e-84	2.23128e-46	15	2055.81	YAYYDTER	Stripped Sequence	TRUE	0	YAYYDTER	6	1	FALSE	_YAYYDTER_	-5.08193	FALSE	_YAYYDTER_	_YAYYDTER_	no group specified	LABEL_FREE	FALSE	NaN	9.4747e-21	3.94691e-27	18.8942	-4.88768	18.8144	1.31567e-27	3.94691e-27	3.38536e-42	8.30683e-32	FALSE	NaN	2892.16	2892.16	TRUE	TRUE	-12.9444	2	_YAYYDTER_	_YAYYDTER_	540.735	540.734	2892.16
Not Defined	A210305_bc_hela_200ng_100min_dia_standard_py3_1033	NA	A210305_bc_hela_200ng_100min_dia_standard_py3_1033.d	3	O00303	O00303	-77.4046	-83.3371	6.68016e-82	1.63729e-44	6.57632e-84	2.23128e-46	15	2055.81	EAPNPIHLTVDTSLQNGR	Stripped Sequence	TRUE	0	EAPNPIHLTVDTSLQNGR	7	1	FALSE	_EAPNPIHLTVDTSLQNGR_	44.7063	FALSE	_EAPNPIHLTVDTSLQNGR_	_EAPNPIHLTVDTSLQNGR_	no group specified	LABEL_FREE	FALSE	NaN	1.00623e-17	2.12932e-22	48.1081	45.0021	47.9181	7.09899e-23	2.12932e-22	9.06599e-34	3.76267e-26	FALSE	NaN	3005.24	3005.24	TRUE	TRUE	-15.0608	3	_EAPNPIHLTVDTSLQNGR_	_EAPNPIHLTVDTSLQNGR_	654.673	654.672	3005.24
Not Defined	A210305_bc_hela_200ng_100min_dia_standard_py3_1033	NA	A210305_bc_hela_200ng_100min_dia_standard_py3_1033.d	3	O00303	O00303	-77.4046	-83.3371	6.68016e-82	1.63729e-44	6.57632e-84	2.23128e-46	15	2055.81	VSADNTVGR	Stripped Sequence	TRUE	0	VSADNTVGR	8	1	FALSE	_VSADNTVGR_	-32.0913	FALSE	_VSADNTVGR_	_VSADNTVGR_	no group specified	LABEL_FREE	FALSE	NaN	1.36537e-12	1.53869e-14	8.16479	-32.1154	8.17334	5.25293e-15	1.53869e-14	1.575e-17	3.5617e-16	FALSE	NaN	2528.93	2528.93	TRUE	TRUE	-19.1462	2	_VSADNTVGR_	_VSADNTVGR_	459.736	459.735	2528.93
Not Defined	A210305_bc_hela_200ng_100min_dia_standard_py3_1033	NA	A210305_bc_hela_200ng_100min_dia_standard_py3_1033.d	3	O00303	O00303	-77.4046	-83.3371	6.68016e-82	1.63729e-44	6.57632e-84	2.23128e-46	15	2055.81	NMYELHK	Stripped Sequence	TRUE	0	NMYELHK	9	1	FALSE	_NMYELHK_	-20.9605	FALSE	_NMYELHK_	_NMYELHK_	no group specified	LABEL_FREE	FALSE	NaN	9.30124e-10	1.01719e-10	12.2503	-20.8859	12.2283	4.48694e-09	1.33377e-08	2.1394e-11	1.01719e-10	FALSE	NaN	2767.58	2767.58	TRUE	TRUE	-21.9247	2	_NMYELHK_	_NMYELHK_	467.726	467.725	2767.58
Not Defined	A210305_bc_hela_200ng_100min_dia_standard_py3_1033	NA	A210305_bc_hela_200ng_100min_dia_standard_py3_1033.d	3	O00303	O00303	-77.4046	-83.3371	6.68016e-82	1.63729e-44	6.57632e-84	2.23128e-46	15	2055.81	IGVDLIMK	Stripped Sequence	TRUE	0	IGVDLIMK	10	1	FALSE	_IGVDLIMK_	49.3369	FALSE	_IGVDLIMK_	_IGVDLIMK_	no group specified	LABEL_FREE	FALSE	NaN	1.34314e-15	4.99459e-19	51.4509	49.2944	51.5109	1.67342e-19	4.99459e-19	2.94842e-29	2.5683e-21	FALSE	NaN	1735.16	1735.16	TRUE	TRUE	-16.6563	2	_IGVDLIMK_	_IGVDLIMK_	444.765	444.763	1735.16
Not Defined	A210305_bc_hela_200ng_100min_dia_standard_py3_1033	NA	A210305_bc_hela_200ng_100min_dia_standard_py3_1033.d	3	O00303	O00303	-77.4046	-83.3371	6.68016e-82	1.63729e-44	6.57632e-84	2.23128e-46	15	2055.81	LHPVILASIVDSYER	Stripped Sequence	TRUE	0	LHPVILASIVDSYER	11	2	FALSE	_LHPVILASIVDSYER_	72.081	FALSE	_LHPVILASIVDSYER_	_LHPVILASIVDSYER_	no group specified	LABEL_FREE	FALSE	NaN	6.31015e-20	6.70765e-26	66.8604	72.112	66.8415	2.23588e-26	6.70765e-26	1.70377e-37	7.18302e-35	FALSE	NaN	742.877	742.877	TRUE	TRUE	-13.5046	3	_LHPVILASIVDSYER_	_LHPVILASIVDSYER_	571.317	571.316	742.877
Not Defined	A210305_bc_hela_200ng_100min_dia_standard_py3_1033	NA	A210305_bc_hela_200ng_100min_dia_standard_py3_1033.d	3	O00303	O00303	-77.4046	-83.3371	6.68016e-82	1.63729e-44	6.57632e-84	2.23128e-46	15	2055.81	LHPVILASIVDSYER	Stripped Sequence	TRUE	0	LHPVILASIVDSYER	11	2	FALSE	_LHPVILASIVDSYER_	72.081	FALSE	_LHPVILASIVDSYER_	_LHPVILASIVDSYER_	no group specified	LABEL_FREE	FALSE	NaN	1.19551e-13	4.48116e-16	66.8333	72.0673	66.8415	1.05373e-05	3.16119e-05	1.50288e-47	4.48116e-16	FALSE	NaN	20.8603	20.8603	TRUE	TRUE	-18.23	2	_LHPVILASIVDSYER_	_LHPVILASIVDSYER_	856.473	856.472	20.8603
Not Defined	A210305_bc_hela_200ng_100min_dia_standard_py3_1033	NA	A210305_bc_hela_200ng_100min_dia_standard_py3_1033.d	3	O00303	O00303	-77.4046	-83.3371	6.68016e-82	1.63729e-44	6.57632e-84	2.23128e-46	15	2055.81	TCFSPNR	Stripped Sequence	TRUE	0	TCFSPNR	12	1	FALSE	_TC[+57]FSPNR_	-25.8805	FALSE	_TC[Carbamidomethyl (C)]FSPNR_	_TC[Carbamidomethyl (C)]FSPNR_	no group specified	LABEL_FREE	FALSE	NaN	9.19734e-14	3.04103e-16	10.4641	-25.9052	10.4726	1.0586e-16	3.04103e-16	7.6052e-22	1.34754e-17	FALSE	NaN	597.307	597.307	TRUE	TRUE	-18.1344	2	_TC[+57]FSPNR_	_TC[Carbamidomethyl (C)]FSPNR_	441.2	441.199	597.307
Not Defined	A210305_bc_hela_200ng_100min_dia_standard_py3_1033	NA	A210305_bc_hela_200ng_100min_dia_standard_py3_1033.d	3	O00311	O00311	-95.436	-102.206	2.1391e-09	0.00165134	1.27487e-11	1.71392e-05	1	25.3764	FVQSEAQQER	Stripped Sequence	TRUE	0	FVQSEAQQER	1	1	TRUE	_FVQSEAQQER_	-25.0748	FALSE	_FVQSEAQQER_	_FVQSEAQQER_	no group specified	LABEL_FREE	FALSE	NaN	0.000134104	4.00669e-06	10.7397	-25.1185	10.7554	4.31068e-06	8.92536e-06	1.18422e-12	4.00669e-06	FALSE	NaN	25.3764	25.3764	TRUE	TRUE	-31.1318	2	_FVQSEAQQER_	_FVQSEAQQER_	611.297	611.296	25.3764
Not Defined	A210305_bc_hela_200ng_100min_dia_standard_py3_1033	NA	A210305_bc_hela_200ng_100min_dia_standard_py3_1033.d	3	O00330	O00330	-77.7337	-81.8126	7.72335e-80	4.59208e-52	7.24839e-82	7.15988e-54	12	236.283	ILMPSLSPTMEEGNIVK	Stripped Sequence	TRUE	0	ILMPSLSPTMEEGNIVK	1	1	TRUE	_ILMPSLSPTMEEGNIVK_	77.9795	FALSE	_ILMPSLSPTMEEGNIVK_	_ILMPSLSPTMEEGNIVK_	no group specified	LABEL_FREE	FALSE	NaN	8.0742e-20	9.78836e-26	70.8492	77.8438	70.9358	5.27749e-12	1.58325e-11	9.78836e-26	8.20146e-19	FALSE	NaN	1603.34	1603.34	TRUE	TRUE	-13.5782	2	_ILMPSLSPTMEEGNIVK_	_ILMPSLSPTMEEGNIVK_	929.986	929.985	1603.34
Not Defined	A210305_bc_hela_200ng_100min_dia_standard_py3_1033	NA	A210305_bc_hela_200ng_100min_dia_standard_py3_1033.d	3	O00330	O00330	-77.7337	-81.8126	7.72335e-80	4.59208e-52	7.24839e-82	7.15988e-54	12	236.283	VSVNDFIIK	Stripped Sequence	TRUE	0	VSVNDFIIK	2	1	TRUE	_VSVNDFIIK_	56.3155	FALSE	_VSVNDFIIK_	_VSVNDFIIK_	no group specified	LABEL_FREE	FALSE	NaN	6.60303e-14	1.86074e-16	55.878	56.1354	55.981	8.07771e-17	1.86074e-16	2.08094e-17	3.54475e-17	FALSE	NaN	848.205	848.205	TRUE	TRUE	-18.0142	2	_VSVNDFIIK_	_VSVNDFIIK_	517.798	517.796	848.205
Not Defined	A210305_bc_hela_200ng_100min_dia_standard_py3_1033	NA	A210305_bc_hela_200ng_100min_dia_standard_py3_1033.d	3	O00330	O00330	-77.7337	-81.8126	7.72335e-80	4.59208e-52	7.24839e-82	7.15988e-54	12	236.283	LTEDEEGNAK	Stripped Sequence	TRUE	0	LTEDEEGNAK	3	1	TRUE	_LTEDEEGNAK_	-34.3634	FALSE	_LTEDEEGNAK_	_LTEDEEGNAK_	no group specified	LABEL_FREE	FALSE	NaN	6.33979e-25	9.13556e-33	7.44087	-34.2991	7.42092	3.50036e-33	9.13556e-33	5.90543e-35	1.30648e-33	FALSE	NaN	399.693	399.693	TRUE	TRUE	-10.2645	2	_LTEDEEGNAK_	_LTEDEEGNAK_	553.254	553.253	399.693
Not Defined	A210305_bc_hela_200ng_100min_dia_standard_py3_1033	NA	A210305_bc_hela_200ng_100min_dia_standard_py3_1033.d	3	O00330	O00330	-77.7337	-81.8126	7.72335e-80	4.59208e-52	7.24839e-82	7.15988e-54	12	236.283	PSPEPQISIPVK	Stripped Sequence	TRUE	0	PSPEPQISIPVK	4	1	FALSE	_PSPEPQISIPVK_	40.2944	FALSE	_PSPEPQISIPVK_	_PSPEPQISIPVK_	no group specified	LABEL_FREE	FALSE	NaN	1.16333e-22	8.90797e-30	45.3526	40.2941	45.3528	2.96937e-30	8.90797e-30	1.99274e-44	1.34528e-34	FALSE	NaN	378.411	378.411	TRUE	TRUE	-11.6863	2	_PSPEPQISIPVK_	_PSPEPQISIPVK_	646.366	646.365	378.411
Not Defined	A210305_bc_hela_200ng_100min_dia_standard_py3_1033	NA	A210305_bc_hela_200ng_100min_dia_standard_py3_1033.d	3	O00330	O00330	-77.7337	-81.8126	7.72335e-80	4.59208e-52	7.24839e-82	7.15988e-54	12	236.283	VRQDLVK	Stripped Sequence	TRUE	1	VRQDLVK	5	1	FALSE	_VRQDLVK_	-34.8199	FALSE	_VRQDLVK_	_VRQDLVK_	no group specified	LABEL_FREE	FALSE	NaN	1.69211e-10	1.15122e-11	7.3294	-34.6669	7.28413	3.83742e-12	1.15122e-11	1.24274e-18	5.03459e-17	FALSE	NaN	416.988	416.988	TRUE	TRUE	-21.1441	2	_VRQDLVK_	_VRQDLVK_	429.264	429.262	416.988
Not Defined	A210305_bc_hela_200ng_100min_dia_standard_py3_1033	NA	A210305_bc_hela_200ng_100min_dia_standard_py3_1033.d	3	O00330	O00330	-77.7337	-81.8126	7.72335e-80	4.59208e-52	7.24839e-82	7.15988e-54	12	236.283	STVPHAYATADCDLGAVLK	Stripped Sequence	TRUE	0	STVPHAYATADCDLGAVLK	6	1	FALSE	_STVPHAYATADC[+57]DLGAVLK_	48.1446	FALSE	_STVPHAYATADC[Carbamidomethyl (C)]DLGAVLK_	_STVPHAYATADC[Carbamidomethyl (C)]DLGAVLK_	no group specified	LABEL_FREE	FALSE	NaN	1.05117e-21	1.75616e-28	50.1308	48.153	50.1243	5.85388e-29	1.75616e-28	5.96757e-47	1.42452e-46	FALSE	NaN	341.661	341.661	TRUE	TRUE	-12.3086	3	_STVPHAYATADC[+57]DLGAVLK_	_STVPHAYATADC[Carbamidomethyl (C)]DLGAVLK_	663.663	663.662	341.661
Not Defined	A210305_bc_hela_200ng_100min_dia_standard_py3_1033	NA	A210305_bc_hela_200ng_100min_dia_standard_py3_1033.d	3	O00330	O00330	-77.7337	-81.8126	7.72335e-80	4.59208e-52	7.24839e-82	7.15988e-54	12	236.283	GIQEIADSVK	Stripped Sequence	TRUE	0	GIQEIADSVK	7	1	FALSE	_GIQEIADSVK_	25.7874	FALSE	_GIQEIADSVK_	_GIQEIADSVK_	no group specified	LABEL_FREE	FALSE	NaN	6.17328e-24	1.83078e-31	35.3914	25.7941	35.3882	2.63874e-16	7.91309e-16	1.83078e-31	3.12047e-19	FALSE	NaN	346.771	346.771	TRUE	TRUE	-10.877	2	_GIQEIADSVK_	_GIQEIADSVK_	530.288	530.286	346.771
Not Defined	A210305_bc_hela_200ng_100min_dia_standard_py3_1033	NA	A210305_bc_hela_200ng_100min_dia_standard_py3_1033.d	3	O00330	O00330	-77.7337	-81.8126	7.72335e-80	4.59208e-52	7.24839e-82	7.15988e-54	12	236.283	ANLENPIR	Stripped Sequence	TRUE	0	ANLENPIR	8	1	FALSE	_ANLENPIR_	1.57552	FALSE	_ANLENPIR_	_ANLENPIR_	no group specified	LABEL_FREE	FALSE	NaN	0.000473349	9.45402e-06	21.953	2.21366	21.6956	3.15277e-06	9.45402e-06	2.90845e-12	4.30333e-09	FALSE	NaN	166.76	166.76	TRUE	TRUE	-33.6657	2	_ANLENPIR_	_ANLENPIR_	463.756	463.755	166.76
Not Defined	A210305_bc_hela_200ng_100min_dia_standard_py3_1033	NA	A210305_bc_hela_200ng_100min_dia_standard_py3_1033.d	3	O00330	O00330	-77.7337	-81.8126	7.72335e-80	4.59208e-52	7.24839e-82	7.15988e-54	12	236.283	GLLTPIIK	Stripped Sequence	TRUE	0	GLLTPIIK	9	1	FALSE	_GLLTPIIK_	48.6818	FALSE	_GLLTPIIK_	_GLLTPIIK_	no group specified	LABEL_FREE	FALSE	NaN	2.44766e-06	4.2141e-07	50.4775	48.5016	50.662	1.50285e-07	4.2141e-07	6.52549e-13	2.94438e-08	FALSE	NaN	140.966	140.966	TRUE	TRUE	-26.5514	2	_GLLTPIIK_	_GLLTPIIK_	427.789	427.788	140.966
Not Defined	A210305_bc_hela_200ng_100min_dia_standard_py3_1033	NA	A210305_bc_hela_200ng_100min_dia_standard_py3_1033.d	3	O00330	O00330	-77.7337	-81.8126	7.72335e-80	4.59208e-52	7.24839e-82	7.15988e-54	12	236.283	PSEPRPSPEPQISIPVK	Stripped Sequence	TRUE	1	PSEPRPSPEPQISIPVK	11	1	FALSE	_PSEPRPSPEPQISIPVK_	35.3596	FALSE	_PSEPRPSPEPQISIPVK_	_PSEPRPSPEPQISIPVK_	no group specified	LABEL_FREE	FALSE	NaN	0.000444944	9.01504e-06	40.96	35.2666	41.0396	3.00502e-06	9.01504e-06	7.34128e-17	2.60469e-11	FALSE	NaN	93.1042	93.1042	TRUE	TRUE	-33.5317	3	_PSEPRPSPEPQISIPVK_	_PSEPRPSPEPQISIPVK_	620.007	620.006	93.1042
Not Defined	A210305_bc_hela_200ng_100min_dia_standard_py3_1033	NA	A210305_bc_hela_200ng_100min_dia_standard_py3_1033.d	3	O00330	O00330	-77.7337	-81.8126	7.72335e-80	4.59208e-52	7.24839e-82	7.15988e-54	12	236.283	QLITVTMSSDSR	Stripped Sequence	TRUE	0	QLITVTMSSDSR	12	1	FALSE	_QLITVTMSSDSR_	30.6642	FALSE	_QLITVTMSSDSR_	_QLITVTMSSDSR_	no group specified	LABEL_FREE	FALSE	NaN	1.18208e-24	2.07049e-32	38.349	30.6215	38.3765	1.68789e-05	2.86827e-05	2.07049e-32	2.1954e-05	FALSE	NaN	74.861	74.861	TRUE	TRUE	-10.431	2	_QLITVTMSSDSR_	_QLITVTMSSDSR_	669.34	669.339	74.861
Not Defined	A210305_bc_hela_200ng_100min_dia_standard_py3_1033	NA	A210305_bc_hela_200ng_100min_dia_standard_py3_1033.d	3	O00330	O00330	-77.7337	-81.8126	7.72335e-80	4.59208e-52	7.24839e-82	7.15988e-54	12	236.283	HSLDASQGTATGPR	Stripped Sequence	TRUE	0	HSLDASQGTATGPR	13	1	FALSE	_HSLDASQGTATGPR_	-26.5862	FALSE	_HSLDASQGTATGPR_	_HSLDASQGTATGPR_	no group specified	LABEL_FREE	FALSE	NaN	2.28795e-09	3.07737e-10	10.2493	-26.5818	10.248	1.02579e-10	3.07737e-10	2.57029e-28	1.83228e-18	FALSE	NaN	30.6245	30.6245	TRUE	TRUE	-22.3564	2	_HSLDASQGTATGPR_	_HSLDASQGTATGPR_	699.342	699.341	30.6245
Not Defined	A210305_bc_hela_200ng_100min_dia_standard_py3_1033	NA	A210305_bc_hela_200ng_100min_dia_standard_py3_1033.d	3	O00338	O00338	-84.6809	-85.4429	9.71082e-43	3.69368e-35	6.28211e-45	4.50033e-37	1	102.499	NHFTVAQNER	Stripped Sequence	TRUE	0	NHFTVAQNER	1	1	TRUE	_NHFTVAQNER_	-29.2187	FALSE	_NHFTVAQNER_	_NHFTVAQNER_	no group specified	LABEL_FREE	FALSE	NaN	3.05501e-19	7.84499e-25	9.32536	-29.2802	9.34977	8.12024e-15	2.43607e-14	1.69831e-28	7.84499e-25	FALSE	NaN	102.499	102.499	TRUE	TRUE	-13.9792	2	_NHFTVAQNER_	_NHFTVAQNER_	608.297	608.296	102.499
Not Defined	A210305_bc_hela_200ng_100min_dia_standard_py3_1033	NA	A210305_bc_hela_200ng_100min_dia_standard_py3_1033.d	3	O00391	O00391	-74.9587	-75.7655	4.19164e-98	1.7258e-88	7.78127e-100	1.69247e-89	11	174.133	DFNIPGFPTVR	Stripped Sequence	TRUE	0	DFNIPGFPTVR	1	1	TRUE	_DFNIPGFPTVR_	85.3236	FALSE	_DFNIPGFPTVR_	_DFNIPGFPTVR_	no group specified	LABEL_FREE	FALSE	NaN	6.03031e-23	3.73442e-30	75.7736	85.2426	75.8457	6.8825e-18	2.06475e-17	1.74678e-32	3.73442e-30	FALSE	NaN	3117.83	3117.83	TRUE	TRUE	-11.5032	2	_DFNIPGFPTVR_	_DFNIPGFPTVR_	631.83	631.829	3117.83
Not Defined	A210305_bc_hela_200ng_100min_dia_standard_py3_1033	NA	A210305_bc_hela_200ng_100min_dia_standard_py3_1033.d	3	O00391	O00391	-74.9587	-75.7655	4.19164e-98	1.7258e-88	7.78127e-100	1.69247e-89	11	174.133	LAGAPSEDPQFPK	Stripped Sequence	TRUE	0	LAGAPSEDPQFPK	2	1	TRUE	_LAGAPSEDPQFPK_	23.8474	FALSE	_LAGAPSEDPQFPK_	_LAGAPSEDPQFPK_	no group specified	LABEL_FREE	FALSE	NaN	2.91612e-18	2.89037e-23	34.4767	23.9065	34.4444	9.63457e-24	2.89037e-23	1.7607e-44	3.43841e-35	FALSE	NaN	1399.27	1399.27	TRUE	TRUE	-14.6725	2	_LAGAPSEDPQFPK_	_LAGAPSEDPQFPK_	678.843	678.842	1399.27
Not Defined	A210305_bc_hela_200ng_100min_dia_standard_py3_1033	NA	A210305_bc_hela_200ng_100min_dia_standard_py3_1033.d	3	O00391	O00391	-74.9587	-75.7655	4.19164e-98	1.7258e-88	7.78127e-100	1.69247e-89	11	174.133	VLNTEANVVR	Stripped Sequence	TRUE	0	VLNTEANVVR	3	1	TRUE	_VLNTEANVVR_	1.59704	FALSE	_VLNTEANVVR_	_VLNTEANVVR_	no group specified	LABEL_FREE	FALSE	NaN	3.6558e-28	4.56217e-37	21.7258	1.65145	21.7042	1.36566e-26	4.09699e-26	4.40133e-55	4.56217e-37	FALSE	NaN	198.796	198.796	TRUE	TRUE	-8.3288	2	_VLNTEANVVR_	_VLNTEANVVR_	557.814	557.813	198.796
Not Defined	A210305_bc_hela_200ng_100min_dia_standard_py3_1033	NA	A210305_bc_hela_200ng_100min_dia_standard_py3_1033.d	3	O00391	O00391	-74.9587	-75.7655	4.19164e-98	1.7258e-88	7.78127e-100	1.69247e-89	11	174.133	DCASHFEQMAAASMHR	Stripped Sequence	TRUE	0	DCASHFEQMAAASMHR	4	1	FALSE	_DC[+57]ASHFEQMAAASMHR_	34.3919	FALSE	_DC[Carbamidomethyl (C)]ASHFEQMAAASMHR_	_DC[Carbamidomethyl (C)]ASHFEQMAAASMHR_	no group specified	LABEL_FREE	FALSE	NaN	5.10036e-36	1.58115e-47	40.4844	34.6854	40.2756	5.35543e-34	1.60663e-33	1.12225e-51	1.58115e-47	FALSE	NaN	223.896	223.896	TRUE	TRUE	-4.07701	3	_DC[+57]ASHFEQMAAASMHR_	_DC[Carbamidomethyl (C)]ASHFEQMAAASMHR_	616.924	616.923	223.896
Not Defined	A210305_bc_hela_200ng_100min_dia_standard_py3_1033	NA	A210305_bc_hela_200ng_100min_dia_standard_py3_1033.d	3	O00391	O00391	-74.9587	-75.7655	4.19164e-98	1.7258e-88	7.78127e-100	1.69247e-89	11	174.133	AHFSPSNIILDFPAAGSAAR	Stripped Sequence	TRUE	0	AHFSPSNIILDFPAAGSAAR	5	1	FALSE	_AHFSPSNIILDFPAAGSAAR_	74.0276	FALSE	_AHFSPSNIILDFPAAGSAAR_	_AHFSPSNIILDFPAAGSAAR_	no group specified	LABEL_FREE	FALSE	NaN	1.43631e-21	2.71094e-28	68.3172	74.4808	68.0189	9.03786e-29	2.71094e-28	3.66759e-41	4.17646e-32	FALSE	NaN	202.973	202.973	TRUE	TRUE	-12.398	3	_AHFSPSNIILDFPAAGSAAR_	_AHFSPSNIILDFPAAGSAAR_	681.353	681.352	202.973
Not Defined	A210305_bc_hela_200ng_100min_dia_standard_py3_1033	NA	A210305_bc_hela_200ng_100min_dia_standard_py3_1033.d	3	O00391	O00391	-74.9587	-75.7655	4.19164e-98	1.7258e-88	7.78127e-100	1.69247e-89	11	174.133	EVALDLSQHK	Stripped Sequence	TRUE	0	EVALDLSQHK	6	1	FALSE	_EVALDLSQHK_	1.27534	FALSE	_EVALDLSQHK_	_EVALDLSQHK_	no group specified	LABEL_FREE	FALSE	NaN	2.74863e-05	1.98673e-06	21.7598	1.73719	21.58	1.61025e-06	2.84402e-06	3.0261e-13	1.98673e-06	FALSE	NaN	149.003	149.003	TRUE	TRUE	-28.8453	2	_EVALDLSQHK_	_EVALDLSQHK_	570.306	570.305	149.003
Not Defined	A210305_bc_hela_200ng_100min_dia_standard_py3_1033	NA	A210305_bc_hela_200ng_100min_dia_standard_py3_1033.d	3	O00391	O00391	-74.9587	-75.7655	4.19164e-98	1.7258e-88	7.78127e-100	1.69247e-89	11	174.133	LEEIDGFFAR	Stripped Sequence	TRUE	0	LEEIDGFFAR	7	1	FALSE	_LEEIDGFFAR_	62.1804	FALSE	_LEEIDGFFAR_	_LEEIDGFFAR_	no group specified	LABEL_FREE	FALSE	NaN	1.45268e-27	2.89514e-36	60.1429	62.2149	60.1163	3.75323e-36	8.36457e-36	7.29397e-47	2.89514e-36	FALSE	NaN	100.832	100.832	TRUE	TRUE	-8.67969	2	_LEEIDGFFAR_	_LEEIDGFFAR_	598.801	598.8	100.832
Not Defined	A210305_bc_hela_200ng_100min_dia_standard_py3_1033	NA	A210305_bc_hela_200ng_100min_dia_standard_py3_1033.d	3	O00391	O00391	-74.9587	-75.7655	4.19164e-98	1.7258e-88	7.78127e-100	1.69247e-89	11	174.133	SFYTAYLQR	Stripped Sequence	TRUE	0	SFYTAYLQR	8	1	FALSE	_SFYTAYLQR_	41.6356	FALSE	_SFYTAYLQR_	_SFYTAYLQR_	no group specified	LABEL_FREE	FALSE	NaN	0.0011633	1.92504e-05	45.6218	40.7457	46.019	8.80497e-06	1.92504e-05	9.85304e-07	6.17916e-06	FALSE	NaN	100.904	100.904	TRUE	TRUE	-35.9329	2	_SFYTAYLQR_	_SFYTAYLQR_	574.79	574.789	100.904
Not Defined	A210305_bc_hela_200ng_100min_dia_standard_py3_1033	NA	A210305_bc_hela_200ng_100min_dia_standard_py3_1033.d	3	O00391	O00391	-74.9587	-75.7655	4.19164e-98	1.7258e-88	7.78127e-100	1.69247e-89	11	174.133	NNEEYLALIFEK	Stripped Sequence	TRUE	0	NNEEYLALIFEK	9	1	FALSE	_NNEEYLALIFEK_	85.3447	FALSE	_NNEEYLALIFEK_	_NNEEYLALIFEK_	no group specified	LABEL_FREE	FALSE	NaN	0.00448533	4.89323e-05	76.076	85.5858	75.8645	1.63108e-05	4.89323e-05	7.25725e-41	4.26945e-24	FALSE	NaN	34.5598	34.5598	TRUE	TRUE	-39.8915	2	_NNEEYLALIFEK_	_NNEEYLALIFEK_	741.877	741.876	34.5598
Not Defined	A210305_bc_hela_200ng_100min_dia_standard_py3_1033	NA	A210305_bc_hela_200ng_100min_dia_standard_py3_1033.d	3	O00391	O00391	-74.9587	-75.7655	4.19164e-98	1.7258e-88	7.78127e-100	1.69247e-89	11	174.133	SALYSPSDPLTLLQADTVR	Stripped Sequence	TRUE	0	SALYSPSDPLTLLQADTVR	10	1	FALSE	_SALYSPSDPLTLLQADTVR_	98.3755	FALSE	_SALYSPSDPLTLLQADTVR_	_SALYSPSDPLTLLQADTVR_	no group specified	LABEL_FREE	FALSE	NaN	1.59352e-25	1.47845e-33	83.2316	98.146	83.3314	1.1324e-12	3.39721e-12	8.47903e-55	1.47845e-33	FALSE	NaN	38.8971	38.8971	TRUE	TRUE	-9.8985	2	_SALYSPSDPLTLLQADTVR_	_SALYSPSDPLTLLQADTVR_	1024.04	1024.04	38.8971
Not Defined	A210305_bc_hela_200ng_100min_dia_standard_py3_1033	NA	A210305_bc_hela_200ng_100min_dia_standard_py3_1033.d	3	O00391	O00391	-74.9587	-75.7655	4.19164e-98	1.7258e-88	7.78127e-100	1.69247e-89	11	174.133	NGSGAVFPVAGADVQTLR	Stripped Sequence	TRUE	0	NGSGAVFPVAGADVQTLR	11	1	FALSE	_NGSGAVFPVAGADVQTLR_	57.6309	FALSE	_NGSGAVFPVAGADVQTLR_	_NGSGAVFPVAGADVQTLR_	no group specified	LABEL_FREE	FALSE	NaN	0.00731818	8.47985e-05	56.8195	57.9318	56.6516	3.7132e-05	8.47985e-05	3.34989e-06	2.32477e-05	FALSE	NaN	30.0694	30.0694	TRUE	TRUE	-42.2712	2	_NGSGAVFPVAGADVQTLR_	_NGSGAVFPVAGADVQTLR_	879.96	879.959	30.0694
Not Defined	A210305_bc_hela_200ng_100min_dia_standard_py3_1033	NA	A210305_bc_hela_200ng_100min_dia_standard_py3_1033.d	3	O00399	O00399	-78.8166	-82.2659	3.03577e-73	9.47304e-50	2.49912e-75	1.40815e-51	5	505.105	MGDNNVIESK	Stripped Sequence	TRUE	0	MGDNNVIESK	1	2	TRUE	_M[+16]GDNNVIESK_	-16.0887	FALSE	_M[Oxidation (M)]GDNNVIESK_	_M[Oxidation (M)]GDNNVIESK_	no group specified	LABEL_FREE	FALSE	NaN	6.50508e-14	1.81949e-16	14.0232	-16.7276	14.2708	5.43659e-07	1.63098e-06	1.81949e-16	2.74216e-13	FALSE	NaN	1163.87	1163.87	TRUE	TRUE	-18.0088	2	_M[+16]GDNNVIESK_	_M[Oxidation (M)]GDNNVIESK_	561.758	561.757	1163.87
Not Defined	A210305_bc_hela_200ng_100min_dia_standard_py3_1033	NA	A210305_bc_hela_200ng_100min_dia_standard_py3_1033.d	3	O00399	O00399	-78.8166	-82.2659	3.03577e-73	9.47304e-50	2.49912e-75	1.40815e-51	5	505.105	MGDNNVIESK	Stripped Sequence	TRUE	0	MGDNNVIESK	1	2	TRUE	_MGDNNVIESK_	-12.5464	FALSE	_MGDNNVIESK_	_MGDNNVIESK_	no group specified	LABEL_FREE	FALSE	NaN	3.56875e-24	8.87714e-32	15.5564	-12.4701	15.532	3.01378e-32	8.87714e-32	7.88413e-35	1.56314e-33	FALSE	NaN	222.448	222.448	TRUE	TRUE	-10.7285	2	_MGDNNVIESK_	_MGDNNVIESK_	553.761	553.76	222.448
Not Defined	A210305_bc_hela_200ng_100min_dia_standard_py3_1033	NA	A210305_bc_hela_200ng_100min_dia_standard_py3_1033.d	3	O00399	O00399	-78.8166	-82.2659	3.03577e-73	9.47304e-50	2.49912e-75	1.40815e-51	5	505.105	IAPGAVVCVESEIR	Stripped Sequence	TRUE	0	IAPGAVVCVESEIR	2	1	TRUE	_IAPGAVVC[+57]VESEIR_	49.7237	FALSE	_IAPGAVVC[Carbamidomethyl (C)]VESEIR_	_IAPGAVVC[Carbamidomethyl (C)]VESEIR_	no group specified	LABEL_FREE	FALSE	NaN	2.38623e-11	8.38803e-13	52.1281	49.8346	52.0022	2.79601e-13	8.38803e-13	4.07927e-40	1.00907e-33	FALSE	NaN	1617.27	1617.27	TRUE	TRUE	-20.2981	2	_IAPGAVVC[+57]VESEIR_	_IAPGAVVC[Carbamidomethyl (C)]VESEIR_	750.398	750.397	1617.27
Not Defined	A210305_bc_hela_200ng_100min_dia_standard_py3_1033	NA	A210305_bc_hela_200ng_100min_dia_standard_py3_1033.d	3	O00399	O00399	-78.8166	-82.2659	3.03577e-73	9.47304e-50	2.49912e-75	1.40815e-51	5	505.105	ILPNYHHLK	Stripped Sequence	TRUE	0	ILPNYHHLK	3	1	TRUE	_ILPNYHHLK_	-16.1689	FALSE	_ILPNYHHLK_	_ILPNYHHLK_	no group specified	LABEL_FREE	FALSE	NaN	2.2518e-23	1.01206e-30	14.2695	-16.0923	14.2422	3.37354e-31	1.01206e-30	2.05198e-51	1.94925e-43	FALSE	NaN	653.601	653.601	TRUE	TRUE	-11.2309	2	_ILPNYHHLK_	_ILPNYHHLK_	567.825	567.823	653.601
Not Defined	A210305_bc_hela_200ng_100min_dia_standard_py3_1033	NA	A210305_bc_hela_200ng_100min_dia_standard_py3_1033.d	3	O00399	O00399	-78.8166	-82.2659	3.03577e-73	9.47304e-50	2.49912e-75	1.40815e-51	5	505.105	VQTERPQPQTLQLDFLMK	Stripped Sequence	TRUE	1	VQTERPQPQTLQLDFLMK	4	1	FALSE	_VQTERPQPQTLQLDFLMK_	68.8072	FALSE	_VQTERPQPQTLQLDFLMK_	_VQTERPQPQTLQLDFLMK_	no group specified	LABEL_FREE	FALSE	NaN	5.70306e-17	3.43689e-21	64.774	68.7741	64.7995	1.14563e-21	3.43689e-21	2.3772e-43	3.95588e-43	FALSE	NaN	135.958	135.958	TRUE	TRUE	-15.6145	3	_VQTERPQPQTLQLDFLMK_	_VQTERPQPQTLQLDFLMK_	724.721	724.72	135.958
Not Defined	A210305_bc_hela_200ng_100min_dia_standard_py3_1033	NA	A210305_bc_hela_200ng_100min_dia_standard_py3_1033.d	3	O00400	O00400	-73.8542	-82.3311	6.37673e-106	2.01513e-49	1.97518e-107	2.97936e-51	7	224.084	EALLGDTGTGDFLK	Stripped Sequence	TRUE	0	EALLGDTGTGDFLK	1	1	TRUE	_EALLGDTGTGDFLK_	63.1197	FALSE	_EALLGDTGTGDFLK_	_EALLGDTGTGDFLK_	no group specified	LABEL_FREE	FALSE	NaN	4.56493e-24	1.22954e-31	60.7184	62.9484	60.8548	4.09845e-32	1.22954e-31	3.51233e-47	1.23592e-42	FALSE	NaN	492.344	492.344	TRUE	TRUE	-10.7951	2	_EALLGDTGTGDFLK_	_EALLGDTGTGDFLK_	718.867	718.866	492.344
Not Defined	A210305_bc_hela_200ng_100min_dia_standard_py3_1033	NA	A210305_bc_hela_200ng_100min_dia_standard_py3_1033.d	3	O00400	O00400	-73.8542	-82.3311	6.37673e-106	2.01513e-49	1.97518e-107	2.97936e-51	7	224.084	TPDAVELCK	Stripped Sequence	TRUE	0	TPDAVELCK	2	1	TRUE	_TPDAVELC[+57]K_	0.990579	FALSE	_TPDAVELC[Carbamidomethyl (C)]K_	_TPDAVELC[Carbamidomethyl (C)]K_	no group specified	LABEL_FREE	FALSE	NaN	1.50329e-07	3.2938e-08	21.561	1.22601	21.4676	5.5748e-06	1.06387e-05	3.2938e-08	6.05279e-06	FALSE	NaN	418.035	418.035	TRUE	TRUE	-24.6189	2	_TPDAVELC[+57]K_	_TPDAVELC[Carbamidomethyl (C)]K_	516.755	516.754	418.035
Not Defined	A210305_bc_hela_200ng_100min_dia_standard_py3_1033	NA	A210305_bc_hela_200ng_100min_dia_standard_py3_1033.d	3	O00400	O00400	-73.8542	-82.3311	6.37673e-106	2.01513e-49	1.97518e-107	2.97936e-51	7	224.084	LQDEGSSSWK	Stripped Sequence	TRUE	0	LQDEGSSSWK	3	1	TRUE	_LQDEGSSSWK_	-12.235	FALSE	_LQDEGSSSWK_	_LQDEGSSSWK_	no group specified	LABEL_FREE	FALSE	NaN	4.70165e-08	9.79133e-09	15.4413	-12.8271	15.6316	1.62201e-08	3.88689e-08	2.05153e-13	9.79133e-09	FALSE	NaN	408.533	408.533	TRUE	TRUE	-23.9362	2	_LQDEGSSSWK_	_LQDEGSSSWK_	568.765	568.764	408.533
Not Defined	A210305_bc_hela_200ng_100min_dia_standard_py3_1033	NA	A210305_bc_hela_200ng_100min_dia_standard_py3_1033.d	3	O00400	O00400	-73.8542	-82.3311	6.37673e-106	2.01513e-49	1.97518e-107	2.97936e-51	7	224.084	YTAGPQPLNTFYK	Stripped Sequence	TRUE	0	YTAGPQPLNTFYK	4	1	FALSE	_YTAGPQPLNTFYK_	40.7673	FALSE	_YTAGPQPLNTFYK_	_YTAGPQPLNTFYK_	no group specified	LABEL_FREE	FALSE	NaN	7.01953e-11	3.59839e-12	45.6668	40.8233	45.6343	1.19946e-12	3.59839e-12	4.96789e-40	3.48216e-24	FALSE	NaN	130.317	130.317	TRUE	TRUE	-20.7577	2	_YTAGPQPLNTFYK_	_YTAGPQPLNTFYK_	750.38	750.379	130.317
Not Defined	A210305_bc_hela_200ng_100min_dia_standard_py3_1033	NA	A210305_bc_hela_200ng_100min_dia_standard_py3_1033.d	3	O00400	O00400	-73.8542	-82.3311	6.37673e-106	2.01513e-49	1.97518e-107	2.97936e-51	7	224.084	LLWAPLVDAVYVK	Stripped Sequence	TRUE	0	LLWAPLVDAVYVK	5	1	FALSE	_LLWAPLVDAVYVK_	120.292	FALSE	_LLWAPLVDAVYVK_	_LLWAPLVDAVYVK_	no group specified	LABEL_FREE	FALSE	NaN	3.85891e-13	2.49186e-15	90.0396	120.869	89.9403	8.30619e-16	2.49186e-15	2.13767e-67	1.23825e-58	FALSE	NaN	125.841	125.841	TRUE	TRUE	-18.6643	2	_LLWAPLVDAVYVK_	_LLWAPLVDAVYVK_	743.937	743.936	125.841
Not Defined	A210305_bc_hela_200ng_100min_dia_standard_py3_1033	NA	A210305_bc_hela_200ng_100min_dia_standard_py3_1033.d	3	O00400	O00400	-73.8542	-82.3311	6.37673e-106	2.01513e-49	1.97518e-107	2.97936e-51	7	224.084	EETQGITDTYK	Stripped Sequence	TRUE	0	EETQGITDTYK	6	1	FALSE	_EETQGITDTYK_	-2.79175	FALSE	_EETQGITDTYK_	_EETQGITDTYK_	no group specified	LABEL_FREE	FALSE	NaN	0.010829	0.000174385	20.0487	-1.91064	19.6879	6.95567e-05	0.000174385	4.02803e-06	3.02574e-05	FALSE	NaN	130.062	130.062	TRUE	TRUE	-46.3258	2	_EETQGITDTYK_	_EETQGITDTYK_	642.801	642.8	130.062
Not Defined	A210305_bc_hela_200ng_100min_dia_standard_py3_1033	NA	A210305_bc_hela_200ng_100min_dia_standard_py3_1033.d	3	O00400	O00400	-73.8542	-82.3311	6.37673e-106	2.01513e-49	1.97518e-107	2.97936e-51	7	224.084	ECVGASNQNCR	Stripped Sequence	TRUE	0	ECVGASNQNCR	7	1	FALSE	_EC[+57]VGASNQNC[+57]R_	-46.8793	FALSE	_EC[Carbamidomethyl (C)]VGASNQNC[Carbamidomethyl (C)]R_	_EC[Carbamidomethyl (C)]VGASNQNC[Carbamidomethyl (C)]R_	no group specified	LABEL_FREE	FALSE	NaN	9.91106e-22	1.61861e-28	3.23624	-46.9558	3.2636	0.00418547	0.0125564	3.52742e-49	1.61861e-28	FALSE	NaN	145.759	145.759	TRUE	TRUE	-12.2918	2	_EC[+57]VGASNQNC[+57]R_	_EC[Carbamidomethyl (C)]VGASNQNC[Carbamidomethyl (C)]R_	647.767	647.766	145.759
Not Defined	A210305_bc_hela_200ng_100min_dia_standard_py3_1033	NA	A210305_bc_hela_200ng_100min_dia_standard_py3_1033.d	3	O00401	O00401	-76.3087	-77.4709	5.67905e-89	3.60293e-77	6.87711e-91	1.55217e-78	5	244.154	DALLDQIR	Stripped Sequence	TRUE	0	DALLDQIR	1	1	TRUE	_DALLDQIR_	37.596	FALSE	_DALLDQIR_	_DALLDQIR_	no group specified	LABEL_FREE	FALSE	NaN	9.02016e-14	2.95473e-16	43.1965	37.6049	43.188	9.84909e-17	2.95473e-16	1.56934e-36	5.96988e-24	FALSE	NaN	281.121	281.121	TRUE	TRUE	-18.1273	2	_DALLDQIR_	_DALLDQIR_	472.264	472.263	281.121
Not Defined	A210305_bc_hela_200ng_100min_dia_standard_py3_1033	NA	A210305_bc_hela_200ng_100min_dia_standard_py3_1033.d	3	O00401	O00401	-76.3087	-77.4709	5.67905e-89	3.60293e-77	6.87711e-91	1.55217e-78	5	244.154	NLFDMCGISEAQLK	Stripped Sequence	TRUE	0	NLFDMCGISEAQLK	2	1	TRUE	_NLFDMC[+57]GISEAQLK_	76.0741	FALSE	_NLFDMC[Carbamidomethyl (C)]GISEAQLK_	_NLFDMC[Carbamidomethyl (C)]GISEAQLK_	no group specified	LABEL_FREE	FALSE	NaN	1.13954e-32	4.38907e-43	69.6637	76.0685	69.6685	1.46302e-43	4.38907e-43	1.06967e-53	7.2078e-51	FALSE	NaN	303.656	303.656	TRUE	TRUE	-5.82205	2	_NLFDMC[+57]GISEAQLK_	_NLFDMC[Carbamidomethyl (C)]GISEAQLK_	813.387	813.386	303.656
Not Defined	A210305_bc_hela_200ng_100min_dia_standard_py3_1033	NA	A210305_bc_hela_200ng_100min_dia_standard_py3_1033.d	3	O00401	O00401	-76.3087	-77.4709	5.67905e-89	3.60293e-77	6.87711e-91	1.55217e-78	5	244.154	VIYDFIEK	Stripped Sequence	TRUE	0	VIYDFIEK	3	1	TRUE	_VIYDFIEK_	45.6809	FALSE	_VIYDFIEK_	_VIYDFIEK_	no group specified	LABEL_FREE	FALSE	NaN	6.69546e-11	3.37893e-12	48.4746	45.572	48.5369	2.09573e-06	6.28718e-06	8.41003e-33	3.37893e-12	FALSE	NaN	294.811	294.811	TRUE	TRUE	-20.7373	2	_VIYDFIEK_	_VIYDFIEK_	513.779	513.778	294.811
Not Defined	A210305_bc_hela_200ng_100min_dia_standard_py3_1033	NA	A210305_bc_hela_200ng_100min_dia_standard_py3_1033.d	3	O00401	O00401	-76.3087	-77.4709	5.67905e-89	3.60293e-77	6.87711e-91	1.55217e-78	5	244.154	AALLDQIR	Stripped Sequence	TRUE	0	AALLDQIR	4	1	FALSE	_AALLDQIR_	27.6988	FALSE	_AALLDQIR_	_AALLDQIR_	no group specified	LABEL_FREE	FALSE	NaN	5.21055e-13	3.85203e-15	36.2598	27.5748	36.3226	3.01421e-06	9.04264e-06	1.90994e-22	3.85203e-15	FALSE	NaN	297.115	297.115	TRUE	TRUE	-18.7775	2	_AALLDQIR_	_AALLDQIR_	450.269	450.268	297.115
Not Defined	A210305_bc_hela_200ng_100min_dia_standard_py3_1033	NA	A210305_bc_hela_200ng_100min_dia_standard_py3_1033.d	3	O00401	O00401	-76.3087	-77.4709	5.67905e-89	3.60293e-77	6.87711e-91	1.55217e-78	5	244.154	FYGPQVNNISHTK	Stripped Sequence	TRUE	0	FYGPQVNNISHTK	5	1	FALSE	_FYGPQVNNISHTK_	8.48291	FALSE	_FYGPQVNNISHTK_	_FYGPQVNNISHTK_	no group specified	LABEL_FREE	FALSE	NaN	3.9465e-18	4.71248e-23	25.4049	8.59184	25.3581	6.56002e-15	1.96801e-14	7.05612e-32	4.71248e-23	FALSE	NaN	128.507	128.507	TRUE	TRUE	-14.7668	2	_FYGPQVNNISHTK_	_FYGPQVNNISHTK_	752.881	752.88	128.507
Not Defined	A210305_bc_hela_200ng_100min_dia_standard_py3_1033	NA	A210305_bc_hela_200ng_100min_dia_standard_py3_1033.d	3	O00410	O00410	-75.0086	-77.2738	9.29364e-98	1.95145e-78	1.68975e-99	9.12149e-80	50	565.621	VCDIAAELAR	Stripped Sequence	TRUE	0	VCDIAAELAR	1	1	TRUE	_VC[+57]DIAAELAR_	32.4294	FALSE	_VC[Carbamidomethyl (C)]DIAAELAR_	_VC[Carbamidomethyl (C)]DIAAELAR_	no group specified	LABEL_FREE	FALSE	NaN	1.97349e-23	8.49464e-31	39.2984	32.3843	39.3196	2.83155e-31	8.49464e-31	8.87711e-43	1.24294e-42	FALSE	NaN	8596.1	8596.1	TRUE	TRUE	-11.1946	2	_VC[+57]DIAAELAR_	_VC[Carbamidomethyl (C)]DIAAELAR_	559.287	559.286	8596.1
Not Defined	A210305_bc_hela_200ng_100min_dia_standard_py3_1033	NA	A210305_bc_hela_200ng_100min_dia_standard_py3_1033.d	3	O00410	O00410	-75.0086	-77.2738	9.29364e-98	1.95145e-78	1.68975e-99	9.12149e-80	50	565.621	VAAAESMPLLLECAR	Stripped Sequence	TRUE	0	VAAAESMPLLLECAR	2	2	TRUE	_VAAAESMPLLLEC[+57]AR_	68.5592	FALSE	_VAAAESMPLLLEC[Carbamidomethyl (C)]AR_	_VAAAESMPLLLEC[Carbamidomethyl (C)]AR_	no group specified	LABEL_FREE	FALSE	NaN	5.44923e-22	7.13659e-29	64.5166	68.43	64.6086	2.37886e-29	7.13659e-29	1.43841e-46	3.33389e-44	FALSE	NaN	7330.15	7330.15	TRUE	TRUE	-12.1214	2	_VAAAESMPLLLEC[+57]AR_	_VAAAESMPLLLEC[Carbamidomethyl (C)]AR_	815.918	815.918	7330.15
Not Defined	A210305_bc_hela_200ng_100min_dia_standard_py3_1033	NA	A210305_bc_hela_200ng_100min_dia_standard_py3_1033.d	3	O00410	O00410	-75.0086	-77.2738	9.29364e-98	1.95145e-78	1.68975e-99	9.12149e-80	50	565.621	VAAAESMPLLLECAR	Stripped Sequence	TRUE	0	VAAAESMPLLLECAR	2	2	TRUE	_VAAAESMPLLLEC[+57]AR_	68.5592	FALSE	_VAAAESMPLLLEC[Carbamidomethyl (C)]AR_	_VAAAESMPLLLEC[Carbamidomethyl (C)]AR_	no group specified	LABEL_FREE	FALSE	NaN	6.96082e-18	1.1766e-22	64.5305	68.4519	64.6086	2.32235e-20	6.95527e-20	8.91336e-66	1.1766e-22	FALSE	NaN	58.6823	58.6823	TRUE	TRUE	-14.9447	3	_VAAAESMPLLLEC[+57]AR_	_VAAAESMPLLLEC[Carbamidomethyl (C)]AR_	544.281	544.28	58.6823
Not Defined	A210305_bc_hela_200ng_100min_dia_standard_py3_1033	NA	A210305_bc_hela_200ng_100min_dia_standard_py3_1033.d	3	O00410	O00410	-75.0086	-77.2738	9.29364e-98	1.95145e-78	1.68975e-99	9.12149e-80	50	565.621	SLVEIADTVPK	Stripped Sequence	TRUE	0	SLVEIADTVPK	3	1	TRUE	_SLVEIADTVPK_	47.3624	FALSE	_SLVEIADTVPK_	_SLVEIADTVPK_	no group specified	LABEL_FREE	FALSE	NaN	5.15555e-20	4.92132e-26	49.3586	47.0448	49.558	1.64044e-26	4.92132e-26	1.06814e-38	1.81599e-33	FALSE	NaN	7325.39	7325.39	TRUE	TRUE	-13.4443	2	_SLVEIADTVPK_	_SLVEIADTVPK_	586.332	586.331	7325.39
Not Defined	A210305_bc_hela_200ng_100min_dia_standard_py3_1033	NA	A210305_bc_hela_200ng_100min_dia_standard_py3_1033.d	3	O00410	O00410	-75.0086	-77.2738	9.29364e-98	1.95145e-78	1.68975e-99	9.12149e-80	50	565.621	EFQQYLPVVMGPLMK	Stripped Sequence	TRUE	0	EFQQYLPVVMGPLMK	4	2	FALSE	_EFQQYLPVVMGPLMK_	107.809	FALSE	_EFQQYLPVVMGPLMK_	_EFQQYLPVVMGPLMK_	no group specified	LABEL_FREE	FALSE	NaN	5.50557e-23	3.30914e-30	87.2924	108.014	87.2265	1.10305e-30	3.30914e-30	6.40369e-44	1.2032e-40	FALSE	NaN	4786.62	4786.62	TRUE	TRUE	-11.478	2	_EFQQYLPVVMGPLMK_	_EFQQYLPVVMGPLMK_	890.462	890.461	4786.62
Not Defined	A210305_bc_hela_200ng_100min_dia_standard_py3_1033	NA	A210305_bc_hela_200ng_100min_dia_standard_py3_1033.d	3	O00410	O00410	-75.0086	-77.2738	9.29364e-98	1.95145e-78	1.68975e-99	9.12149e-80	50	565.621	EFQQYLPVVMGPLMK	Stripped Sequence	TRUE	0	EFQQYLPVVMGPLMK	4	2	FALSE	_EFQQYLPVVMGPLMK_	107.809	FALSE	_EFQQYLPVVMGPLMK_	_EFQQYLPVVMGPLMK_	no group specified	LABEL_FREE	FALSE	NaN	4.42226e-16	8.81864e-20	87.3195	108.098	87.2265	2.93955e-20	8.81864e-20	1.1562e-52	2.4122e-26	FALSE	NaN	80.9232	80.9232	TRUE	TRUE	-16.2846	3	_EFQQYLPVVMGPLMK_	_EFQQYLPVVMGPLMK_	593.977	593.976	80.9232
Not Defined	A210305_bc_hela_200ng_100min_dia_standard_py3_1033	NA	A210305_bc_hela_200ng_100min_dia_standard_py3_1033.d	3	O00410	O00410	-75.0086	-77.2738	9.29364e-98	1.95145e-78	1.68975e-99	9.12149e-80	50	565.621	EGFVEYTEQVVK	Stripped Sequence	FALSE	0	EGFVEYTEQVVK	5	1	FALSE	_EGFVEYTEQVVK_	52.8944	FALSE	_EGFVEYTEQVVK_	_EGFVEYTEQVVK_	no group specified	LABEL_FREE	FALSE	NaN	8.16331e-24	2.64763e-31	53.8493	52.7183	53.946	8.82613e-32	2.64763e-31	4.93106e-44	2.06603e-35	FALSE	NaN	4016.85	4016.85	TRUE	TRUE	-10.9531	2	_EGFVEYTEQVVK_	_EGFVEYTEQVVK_	714.356	714.355	4016.85
Not Defined	A210305_bc_hela_200ng_100min_dia_standard_py3_1033	NA	A210305_bc_hela_200ng_100min_dia_standard_py3_1033.d	3	O00410	O00410	-75.0086	-77.2738	9.29364e-98	1.95145e-78	1.68975e-99	9.12149e-80	50	565.621	FLFDSVSSQNVGLR	Stripped Sequence	TRUE	0	FLFDSVSSQNVGLR	6	1	FALSE	_FLFDSVSSQNVGLR_	71.8255	FALSE	_FLFDSVSSQNVGLR_	_FLFDSVSSQNVGLR_	no group specified	LABEL_FREE	FALSE	NaN	7.72341e-24	2.45897e-31	66.6268	71.6961	66.6982	8.19657e-32	2.45897e-31	4.98816e-45	2.05968e-39	FALSE	NaN	3662.76	3662.76	TRUE	TRUE	-10.938	2	_FLFDSVSSQNVGLR_	_FLFDSVSSQNVGLR_	784.907	784.906	3662.76
Not Defined	A210305_bc_hela_200ng_100min_dia_standard_py3_1033	NA	A210305_bc_hela_200ng_100min_dia_standard_py3_1033.d	3	O00410	O00410	-75.0086	-77.2738	9.29364e-98	1.95145e-78	1.68975e-99	9.12149e-80	50	565.621	STACQMLVCYAK	Stripped Sequence	TRUE	0	STACQMLVCYAK	7	1	FALSE	_STAC[+57]QMLVC[+57]YAK_	34.7135	FALSE	_STAC[Carbamidomethyl (C)]QMLVC[Carbamidomethyl (C)]YAK_	_STAC[Carbamidomethyl (C)]QMLVC[Carbamidomethyl (C)]YAK_	no group specified	LABEL_FREE	FALSE	NaN	1.66497e-25	1.5654e-33	40.6166	34.8533	40.5065	5.21802e-34	1.5654e-33	6.99191e-52	1.4592e-39	FALSE	NaN	3626.18	3626.18	TRUE	TRUE	-9.91006	2	_STAC[+57]QMLVC[+57]YAK_	_STAC[Carbamidomethyl (C)]QMLVC[Carbamidomethyl (C)]YAK_	716.325	716.324	3626.18
Not Defined	A210305_bc_hela_200ng_100min_dia_standard_py3_1033	NA	A210305_bc_hela_200ng_100min_dia_standard_py3_1033.d	3	O00410	O00410	-75.0086	-77.2738	9.29364e-98	1.95145e-78	1.68975e-99	9.12149e-80	50	565.621	FYFHDGVR	Stripped Sequence	TRUE	0	FYFHDGVR	8	1	FALSE	_FYFHDGVR_	6.88186	FALSE	_FYFHDGVR_	_FYFHDGVR_	no group specified	LABEL_FREE	FALSE	NaN	1.62837e-15	6.73514e-19	24.6603	6.91885	24.6414	2.24506e-19	6.73514e-19	8.72164e-44	2.9769e-24	FALSE	NaN	3587.13	3587.13	TRUE	TRUE	-16.7213	2	_FYFHDGVR_	_FYFHDGVR_	520.751	520.75	3587.13
Not Defined	A210305_bc_hela_200ng_100min_dia_standard_py3_1033	NA	A210305_bc_hela_200ng_100min_dia_standard_py3_1033.d	3	O00410	O00410	-75.0086	-77.2738	9.29364e-98	1.95145e-78	1.68975e-99	9.12149e-80	50	565.621	MLVQCMQDQEHPSIR	Stripped Sequence	TRUE	0	MLVQCMQDQEHPSIR	9	2	FALSE	_MLVQC[+57]MQDQEHPSIR_	22.9376	FALSE	_MLVQC[Carbamidomethyl (C)]MQDQEHPSIR_	_MLVQC[Carbamidomethyl (C)]MQDQEHPSIR_	no group specified	LABEL_FREE	FALSE	NaN	1.75269e-20	9.72962e-27	33.8456	22.9594	33.8293	3.24321e-27	9.72962e-27	1.46072e-40	5.63283e-36	FALSE	NaN	2943.98	2943.98	TRUE	TRUE	-13.1249	3	_MLVQC[+57]MQDQEHPSIR_	_MLVQC[Carbamidomethyl (C)]MQDQEHPSIR_	624.624	624.622	2943.98
Not Defined	A210305_bc_hela_200ng_100min_dia_standard_py3_1033	NA	A210305_bc_hela_200ng_100min_dia_standard_py3_1033.d	3	O00410	O00410	-75.0086	-77.2738	9.29364e-98	1.95145e-78	1.68975e-99	9.12149e-80	50	565.621	MLVQCMQDQEHPSIR	Stripped Sequence	TRUE	0	MLVQCMQDQEHPSIR	9	2	FALSE	_MLVQC[+57]MQDQEHPSIR_	22.9376	FALSE	_MLVQC[Carbamidomethyl (C)]MQDQEHPSIR_	_MLVQC[Carbamidomethyl (C)]MQDQEHPSIR_	no group specified	LABEL_FREE	FALSE	NaN	3.8559e-17	1.83813e-21	33.8694	22.9915	33.8293	6.1271e-22	1.83813e-21	2.32001e-41	2.35305e-37	FALSE	NaN	115.113	115.113	TRUE	TRUE	-15.4885	2	_MLVQC[+57]MQDQEHPSIR_	_MLVQC[Carbamidomethyl (C)]MQDQEHPSIR_	936.432	936.431	115.113
Not Defined	A210305_bc_hela_200ng_100min_dia_standard_py3_1033	NA	A210305_bc_hela_200ng_100min_dia_standard_py3_1033.d	3	O00410	O00410	-75.0086	-77.2738	9.29364e-98	1.95145e-78	1.68975e-99	9.12149e-80	50	565.621	LCGDTSLNNMQR	Stripped Sequence	TRUE	0	LCGDTSLNNMQR	10	2	FALSE	_LC[+57]GDTSLNNMQR_	5.03997	FALSE	_LC[Carbamidomethyl (C)]GDTSLNNMQR_	_LC[Carbamidomethyl (C)]GDTSLNNMQR_	no group specified	LABEL_FREE	FALSE	NaN	1.59263e-21	3.13051e-28	23.5188	4.93973	23.5806	8.66336e-25	2.5987e-24	1.71846e-33	3.13051e-28	FALSE	NaN	3164.51	3164.51	TRUE	TRUE	-12.4277	2	_LC[+57]GDTSLNNMQR_	_LC[Carbamidomethyl (C)]GDTSLNNMQR_	704.819	704.818	3164.51
Not Defined	A210305_bc_hela_200ng_100min_dia_standard_py3_1033	NA	A210305_bc_hela_200ng_100min_dia_standard_py3_1033.d	3	O00410	O00410	-75.0086	-77.2738	9.29364e-98	1.95145e-78	1.68975e-99	9.12149e-80	50	565.621	LCGDTSLNNMQR	Stripped Sequence	TRUE	0	LCGDTSLNNMQR	10	2	FALSE	_LC[+57]GDTSLNNM[+16]QR_	-13.5718	FALSE	_LC[Carbamidomethyl (C)]GDTSLNNM[Oxidation (M)]QR_	_LC[Carbamidomethyl (C)]GDTSLNNM[Oxidation (M)]QR_	no group specified	LABEL_FREE	FALSE	NaN	2.55417e-20	1.70347e-26	15.1823	-13.6043	15.1933	1.94244e-21	5.81554e-21	1.70347e-26	1.17642e-23	FALSE	NaN	89.4436	89.4436	TRUE	TRUE	-13.236	2	_LC[+57]GDTSLNNM[+16]QR_	_LC[Carbamidomethyl (C)]GDTSLNNM[Oxidation (M)]QR_	712.816	712.816	89.4436
Not Defined	A210305_bc_hela_200ng_100min_dia_standard_py3_1033	NA	A210305_bc_hela_200ng_100min_dia_standard_py3_1033.d	3	O00410	O00410	-75.0086	-77.2738	9.29364e-98	1.95145e-78	1.68975e-99	9.12149e-80	50	565.621	SLLIPYLDNLVK	Stripped Sequence	TRUE	0	SLLIPYLDNLVK	11	1	FALSE	_SLLIPYLDNLVK_	124.265	FALSE	_SLLIPYLDNLVK_	_SLLIPYLDNLVK_	no group specified	LABEL_FREE	FALSE	NaN	6.13375e-19	2.37493e-24	90.5848	123.99	90.6331	7.91644e-25	2.37493e-24	4.19294e-45	1.36184e-32	FALSE	NaN	3609.27	3609.27	TRUE	TRUE	-14.1915	2	_SLLIPYLDNLVK_	_SLLIPYLDNLVK_	694.413	694.412	3609.27
Not Defined	A210305_bc_hela_200ng_100min_dia_standard_py3_1033	NA	A210305_bc_hela_200ng_100min_dia_standard_py3_1033.d	3	O00410	O00410	-75.0086	-77.2738	9.29364e-98	1.95145e-78	1.68975e-99	9.12149e-80	50	565.621	LMVPLLK	Stripped Sequence	FALSE	0	LMVPLLK	12	1	FALSE	_LMVPLLK_	53.8246	FALSE	_LMVPLLK_	_LMVPLLK_	no group specified	LABEL_FREE	FALSE	NaN	9.00578e-13	8.47993e-15	54.378	53.6174	54.5073	2.45517e-10	7.35036e-10	8.47993e-15	1.50582e-12	FALSE	NaN	2935.31	2935.31	TRUE	TRUE	-18.9859	2	_LMVPLLK_	_LMVPLLK_	407.267	407.265	2935.31
Not Defined	A210305_bc_hela_200ng_100min_dia_standard_py3_1033	NA	A210305_bc_hela_200ng_100min_dia_standard_py3_1033.d	3	O00410	O00410	-75.0086	-77.2738	9.29364e-98	1.95145e-78	1.68975e-99	9.12149e-80	50	565.621	ENVNATENCISAVGK	Stripped Sequence	TRUE	0	ENVNATENCISAVGK	13	1	FALSE	_ENVNATENC[+57]ISAVGK_	12.9065	FALSE	_ENVNATENC[Carbamidomethyl (C)]ISAVGK_	_ENVNATENC[Carbamidomethyl (C)]ISAVGK_	no group specified	LABEL_FREE	FALSE	NaN	6.24959e-19	2.44723e-24	27.7574	12.8488	27.7985	8.15743e-25	2.44723e-24	4.47248e-54	2.07846e-43	FALSE	NaN	2546.61	2546.61	TRUE	TRUE	-14.1972	2	_ENVNATENC[+57]ISAVGK_	_ENVNATENC[Carbamidomethyl (C)]ISAVGK_	803.38	803.38	2546.61
Not Defined	A210305_bc_hela_200ng_100min_dia_standard_py3_1033	NA	A210305_bc_hela_200ng_100min_dia_standard_py3_1033.d	3	O00410	O00410	-75.0086	-77.2738	9.29364e-98	1.95145e-78	1.68975e-99	9.12149e-80	50	565.621	LQELIQK	Stripped Sequence	TRUE	0	LQELIQK	14	1	FALSE	_LQELIQK_	-1.29073	FALSE	_LQELIQK_	_LQELIQK_	no group specified	LABEL_FREE	FALSE	NaN	7.54797e-13	6.57485e-15	20.3891	-1.23448	20.3588	2.78731e-12	8.35382e-12	1.53558e-15	6.57485e-15	FALSE	NaN	2383.63	2383.63	TRUE	TRUE	-18.9183	2	_LQELIQK_	_LQELIQK_	436.266	436.265	2383.63
Not Defined	A210305_bc_hela_200ng_100min_dia_standard_py3_1033	NA	A210305_bc_hela_200ng_100min_dia_standard_py3_1033.d	3	O00410	O00410	-75.0086	-77.2738	9.29364e-98	1.95145e-78	1.68975e-99	9.12149e-80	50	565.621	HIVENAVQK	Stripped Sequence	TRUE	0	HIVENAVQK	15	1	FALSE	_HIVENAVQK_	-32.47	FALSE	_HIVENAVQK_	_HIVENAVQK_	no group specified	LABEL_FREE	FALSE	NaN	2.0095e-19	4.04926e-25	7.95803	-32.6945	8.03829	3.24912e-25	5.69811e-25	3.7299e-42	4.04926e-25	FALSE	NaN	2287	2287	TRUE	TRUE	-13.8523	2	_HIVENAVQK_	_HIVENAVQK_	519.291	519.289	2287
Not Defined	A210305_bc_hela_200ng_100min_dia_standard_py3_1033	NA	A210305_bc_hela_200ng_100min_dia_standard_py3_1033.d	3	O00410	O00410	-75.0086	-77.2738	9.29364e-98	1.95145e-78	1.68975e-99	9.12149e-80	50	565.621	NTTAAEEAR	Stripped Sequence	TRUE	0	NTTAAEEAR	16	1	FALSE	_NTTAAEEAR_	-49.649	FALSE	_NTTAAEEAR_	_NTTAAEEAR_	no group specified	LABEL_FREE	FALSE	NaN	4.59558e-14	1.08376e-16	2.46628	-49.8938	2.52719	3.72373e-17	1.08376e-16	1.4223e-20	3.32213e-18	FALSE	NaN	2366.73	2366.73	TRUE	TRUE	-17.8837	2	_NTTAAEEAR_	_NTTAAEEAR_	481.731	481.73	2366.73
Not Defined	A210305_bc_hela_200ng_100min_dia_standard_py3_1033	NA	A210305_bc_hela_200ng_100min_dia_standard_py3_1033.d	3	O00410	O00410	-75.0086	-77.2738	9.29364e-98	1.95145e-78	1.68975e-99	9.12149e-80	50	565.621	NLIDEDGNNQWPEGLK	Stripped Sequence	TRUE	0	NLIDEDGNNQWPEGLK	17	1	FALSE	_NLIDEDGNNQWPEGLK_	59.6303	FALSE	_NLIDEDGNNQWPEGLK_	_NLIDEDGNNQWPEGLK_	no group specified	LABEL_FREE	FALSE	NaN	1.91925e-17	6.0161e-22	58.125	59.5537	58.1878	2.00537e-22	6.0161e-22	2.41642e-56	3.62686e-41	FALSE	NaN	2252.12	2252.12	TRUE	TRUE	-15.2655	2	_NLIDEDGNNQWPEGLK_	_NLIDEDGNNQWPEGLK_	921.437	921.436	2252.12
Not Defined	A210305_bc_hela_200ng_100min_dia_standard_py3_1033	NA	A210305_bc_hela_200ng_100min_dia_standard_py3_1033.d	3	O00410	O00410	-75.0086	-77.2738	9.29364e-98	1.95145e-78	1.68975e-99	9.12149e-80	50	565.621	VIAALLQTMEDQGNQR	Stripped Sequence	TRUE	0	VIAALLQTMEDQGNQR	18	2	FALSE	_VIAALLQTMEDQGNQR_	65.7614	FALSE	_VIAALLQTMEDQGNQR_	_VIAALLQTMEDQGNQR_	no group specified	LABEL_FREE	FALSE	NaN	7.4589e-22	1.09628e-28	63.4454	66.115	63.2109	3.65428e-29	1.09628e-28	4.34508e-46	5.93841e-35	FALSE	NaN	2044.61	2044.61	TRUE	TRUE	-12.2107	2	_VIAALLQTMEDQGNQR_	_VIAALLQTMEDQGNQR_	893.959	893.959	2044.61
Not Defined	A210305_bc_hela_200ng_100min_dia_standard_py3_1033	NA	A210305_bc_hela_200ng_100min_dia_standard_py3_1033.d	3	O00410	O00410	-75.0086	-77.2738	9.29364e-98	1.95145e-78	1.68975e-99	9.12149e-80	50	565.621	VIAALLQTMEDQGNQR	Stripped Sequence	TRUE	0	VIAALLQTMEDQGNQR	18	2	FALSE	_VIAALLQTMEDQGNQR_	65.7614	FALSE	_VIAALLQTMEDQGNQR_	_VIAALLQTMEDQGNQR_	no group specified	LABEL_FREE	FALSE	NaN	6.22304e-15	5.29609e-18	63.4325	66.0932	63.2109	1.76536e-18	5.29609e-18	4.75924e-44	9.82509e-32	FALSE	NaN	123.062	123.062	TRUE	TRUE	-17.1798	3	_VIAALLQTMEDQGNQR_	_VIAALLQTMEDQGNQR_	596.309	596.308	123.062
Not Defined	A210305_bc_hela_200ng_100min_dia_standard_py3_1033	NA	A210305_bc_hela_200ng_100min_dia_standard_py3_1033.d	3	O00410	O00410	-75.0086	-77.2738	9.29364e-98	1.95145e-78	1.68975e-99	9.12149e-80	50	565.621	LVLPMIK	Stripped Sequence	TRUE	0	LVLPMIK	19	1	FALSE	_LVLPMIK_	51.7469	FALSE	_LVLPMIK_	_LVLPMIK_	no group specified	LABEL_FREE	FALSE	NaN	1.83029e-16	2.19472e-20	53.2515	51.3554	53.401	1.60313e-07	4.80938e-07	1.11234e-21	2.19472e-20	FALSE	NaN	1716.9	1716.9	TRUE	TRUE	-15.9937	2	_LVLPMIK_	_LVLPMIK_	407.267	407.265	1716.9
Not Defined	A210305_bc_hela_200ng_100min_dia_standard_py3_1033	NA	A210305_bc_hela_200ng_100min_dia_standard_py3_1033.d	3	O00410	O00410	-75.0086	-77.2738	9.29364e-98	1.95145e-78	1.68975e-99	9.12149e-80	50	565.621	YAACNAVGQMATDFAPGFQK	Stripped Sequence	TRUE	0	YAACNAVGQMATDFAPGFQK	20	2	FALSE	_YAAC[+57]NAVGQMATDFAPGFQK_	72.0384	FALSE	_YAAC[Carbamidomethyl (C)]NAVGQMATDFAPGFQK_	_YAAC[Carbamidomethyl (C)]NAVGQMATDFAPGFQK_	no group specified	LABEL_FREE	FALSE	NaN	2.65572e-12	3.96364e-14	66.8983	72.1748	66.8158	1.32121e-14	3.96364e-14	1.37159e-52	3.17529e-30	FALSE	NaN	808.059	808.059	TRUE	TRUE	-19.4061	2	_YAAC[+57]NAVGQMATDFAPGFQK_	_YAAC[Carbamidomethyl (C)]NAVGQMATDFAPGFQK_	1073.99	1073.99	808.059
Not Defined	A210305_bc_hela_200ng_100min_dia_standard_py3_1033	NA	A210305_bc_hela_200ng_100min_dia_standard_py3_1033.d	3	O00410	O00410	-75.0086	-77.2738	9.29364e-98	1.95145e-78	1.68975e-99	9.12149e-80	50	565.621	YAACNAVGQMATDFAPGFQK	Stripped Sequence	TRUE	0	YAACNAVGQMATDFAPGFQK	20	2	FALSE	_YAAC[+57]NAVGQMATDFAPGFQK_	72.0384	FALSE	_YAAC[Carbamidomethyl (C)]NAVGQMATDFAPGFQK_	_YAAC[Carbamidomethyl (C)]NAVGQMATDFAPGFQK_	no group specified	LABEL_FREE	FALSE	NaN	3.94102e-21	1.11942e-27	66.9069	72.1889	66.8158	3.73141e-28	1.11942e-27	4.03617e-55	4.92614e-38	FALSE	NaN	559.14	559.14	TRUE	TRUE	-12.689	3	_YAAC[+57]NAVGQMATDFAPGFQK_	_YAAC[Carbamidomethyl (C)]NAVGQMATDFAPGFQK_	716.328	716.327	559.14
Not Defined	A210305_bc_hela_200ng_100min_dia_standard_py3_1033	NA	A210305_bc_hela_200ng_100min_dia_standard_py3_1033.d	3	O00410	O00410	-75.0086	-77.2738	9.29364e-98	1.95145e-78	1.68975e-99	9.12149e-80	50	565.621	AIGTEPDSDVLSEIMHSFAK	Stripped Sequence	TRUE	0	AIGTEPDSDVLSEIMHSFAK	21	1	FALSE	_AIGTEPDSDVLSEIMHSFAK_	124.092	FALSE	_AIGTEPDSDVLSEIMHSFAK_	_AIGTEPDSDVLSEIMHSFAK_	no group specified	LABEL_FREE	FALSE	NaN	9.256e-22	1.474e-28	90.6286	124.239	90.6028	4.91333e-29	1.474e-28	2.6822e-49	2.74688e-35	FALSE	NaN	1698.86	1698.86	TRUE	TRUE	-12.2723	3	_AIGTEPDSDVLSEIMHSFAK_	_AIGTEPDSDVLSEIMHSFAK_	716.349	716.348	1698.86
Not Defined	A210305_bc_hela_200ng_100min_dia_standard_py3_1033	NA	A210305_bc_hela_200ng_100min_dia_standard_py3_1033.d	3	O00410	O00410	-75.0086	-77.2738	9.29364e-98	1.95145e-78	1.68975e-99	9.12149e-80	50	565.621	EHIMQMLQNPDWK	Stripped Sequence	TRUE	0	EHIMQMLQNPDWK	22	2	FALSE	_EHIMQMLQNPDWK_	50.042	FALSE	_EHIMQMLQNPDWK_	_EHIMQMLQNPDWK_	no group specified	LABEL_FREE	FALSE	NaN	6.32478e-19	2.49358e-24	52.7615	50.4452	52.3562	2.84146e-24	6.0308e-24	4.89467e-35	2.49358e-24	FALSE	NaN	813.631	813.631	TRUE	TRUE	-14.2009	3	_EHIMQMLQNPDWK_	_EHIMQMLQNPDWK_	557.266	557.265	813.631
Not Defined	A210305_bc_hela_200ng_100min_dia_standard_py3_1033	NA	A210305_bc_hela_200ng_100min_dia_standard_py3_1033.d	3	O00410	O00410	-75.0086	-77.2738	9.29364e-98	1.95145e-78	1.68975e-99	9.12149e-80	50	565.621	EHIMQMLQNPDWK	Stripped Sequence	TRUE	0	EHIMQMLQNPDWK	22	2	FALSE	_EHIMQMLQNPDWK_	50.042	FALSE	_EHIMQMLQNPDWK_	_EHIMQMLQNPDWK_	no group specified	LABEL_FREE	FALSE	NaN	1.78928e-13	8.11189e-16	52.7776	50.4714	52.3562	2.70396e-16	8.11189e-16	3.13333e-35	2.04001e-30	FALSE	NaN	408.844	408.844	TRUE	TRUE	-18.3782	2	_EHIMQMLQNPDWK_	_EHIMQMLQNPDWK_	835.395	835.394	408.844
Not Defined	A210305_bc_hela_200ng_100min_dia_standard_py3_1033	NA	A210305_bc_hela_200ng_100min_dia_standard_py3_1033.d	3	O00410	O00410	-75.0086	-77.2738	9.29364e-98	1.95145e-78	1.68975e-99	9.12149e-80	50	565.621	LLSSAFDEVYPALPSDVQTAIK	Stripped Sequence	TRUE	0	LLSSAFDEVYPALPSDVQTAIK	23	2	FALSE	_LLSSAFDEVYPALPSDVQTAIK_	102.191	FALSE	_LLSSAFDEVYPALPSDVQTAIK_	_LLSSAFDEVYPALPSDVQTAIK_	no group specified	LABEL_FREE	FALSE	NaN	1.77563e-19	3.33506e-25	85.2969	102.053	85.3478	1.11169e-25	3.33506e-25	3.85973e-47	3.01246e-33	FALSE	NaN	948.409	948.409	TRUE	TRUE	-13.815	2	_LLSSAFDEVYPALPSDVQTAIK_	_LLSSAFDEVYPALPSDVQTAIK_	1182.62	1182.62	948.409
Not Defined	A210305_bc_hela_200ng_100min_dia_standard_py3_1033	NA	A210305_bc_hela_200ng_100min_dia_standard_py3_1033.d	3	O00410	O00410	-75.0086	-77.2738	9.29364e-98	1.95145e-78	1.68975e-99	9.12149e-80	50	565.621	LLSSAFDEVYPALPSDVQTAIK	Stripped Sequence	TRUE	0	LLSSAFDEVYPALPSDVQTAIK	23	2	FALSE	_LLSSAFDEVYPALPSDVQTAIK_	102.191	FALSE	_LLSSAFDEVYPALPSDVQTAIK_	_LLSSAFDEVYPALPSDVQTAIK_	no group specified	LABEL_FREE	FALSE	NaN	2.04071e-25	2.04854e-33	85.3119	102.094	85.3478	6.82848e-34	2.04854e-33	3.13922e-61	6.33627e-55	FALSE	NaN	180.818	180.818	TRUE	TRUE	-9.96378	3	_LLSSAFDEVYPALPSDVQTAIK_	_LLSSAFDEVYPALPSDVQTAIK_	788.749	788.748	180.818
Not Defined	A210305_bc_hela_200ng_100min_dia_standard_py3_1033	NA	A210305_bc_hela_200ng_100min_dia_standard_py3_1033.d	3	O00410	O00410	-75.0086	-77.2738	9.29364e-98	1.95145e-78	1.68975e-99	9.12149e-80	50	565.621	QAEETYENIPGQSK	Stripped Sequence	TRUE	0	QAEETYENIPGQSK	24	1	FALSE	_QAEETYENIPGQSK_	5.93611	FALSE	_QAEETYENIPGQSK_	_QAEETYENIPGQSK_	no group specified	LABEL_FREE	FALSE	NaN	1.03964e-17	2.24447e-22	24.0598	5.82074	24.1273	7.49434e-23	2.24447e-22	5.55327e-30	3.83001e-25	FALSE	NaN	738.366	738.366	TRUE	TRUE	-15.0711	2	_QAEETYENIPGQSK_	_QAEETYENIPGQSK_	797.373	797.372	738.366
Not Defined	A210305_bc_hela_200ng_100min_dia_standard_py3_1033	NA	A210305_bc_hela_200ng_100min_dia_standard_py3_1033.d	3	O00410	O00410	-75.0086	-77.2738	9.29364e-98	1.95145e-78	1.68975e-99	9.12149e-80	50	565.621	LVLEQVVTSIASVADTAEEK	Stripped Sequence	TRUE	0	LVLEQVVTSIASVADTAEEK	25	2	FALSE	_LVLEQVVTSIASVADTAEEK_	160.025	FALSE	_LVLEQVVTSIASVADTAEEK_	_LVLEQVVTSIASVADTAEEK_	no group specified	LABEL_FREE	FALSE	NaN	1.11982e-21	1.91678e-28	96.7619	159.893	96.7851	6.38928e-29	1.91678e-28	1.49639e-48	2.01888e-37	FALSE	NaN	557.437	557.437	TRUE	TRUE	-12.3267	3	_LVLEQVVTSIASVADTAEEK_	_LVLEQVVTSIASVADTAEEK_	701.379	701.378	557.437
Not Defined	A210305_bc_hela_200ng_100min_dia_standard_py3_1033	NA	A210305_bc_hela_200ng_100min_dia_standard_py3_1033.d	3	O00410	O00410	-75.0086	-77.2738	9.29364e-98	1.95145e-78	1.68975e-99	9.12149e-80	50	565.621	LVLEQVVTSIASVADTAEEK	Stripped Sequence	TRUE	0	LVLEQVVTSIASVADTAEEK	25	2	FALSE	_LVLEQVVTSIASVADTAEEK_	160.025	FALSE	_LVLEQVVTSIASVADTAEEK_	_LVLEQVVTSIASVADTAEEK_	no group specified	LABEL_FREE	FALSE	NaN	7.62663e-20	8.97287e-26	96.7484	159.816	96.7851	2.99096e-26	8.97287e-26	2.15817e-49	9.51136e-40	FALSE	NaN	119.179	119.179	TRUE	TRUE	-13.5612	2	_LVLEQVVTSIASVADTAEEK_	_LVLEQVVTSIASVADTAEEK_	1051.56	1051.56	119.179
Not Defined	A210305_bc_hela_200ng_100min_dia_standard_py3_1033	NA	A210305_bc_hela_200ng_100min_dia_standard_py3_1033.d	3	O00410	O00410	-75.0086	-77.2738	9.29364e-98	1.95145e-78	1.68975e-99	9.12149e-80	50	565.621	VSDILHSIFSSYK	Stripped Sequence	TRUE	0	VSDILHSIFSSYK	26	2	FALSE	_VSDILHSIFSSYK_	75.5828	FALSE	_VSDILHSIFSSYK_	_VSDILHSIFSSYK_	no group specified	LABEL_FREE	FALSE	NaN	1.01811e-20	4.38442e-27	69.3186	75.6681	69.2435	1.46147e-27	4.38442e-27	5.31591e-36	7.56935e-35	FALSE	NaN	285.032	285.032	TRUE	TRUE	-12.9655	3	_VSDILHSIFSSYK_	_VSDILHSIFSSYK_	499.265	499.264	285.032
Not Defined	A210305_bc_hela_200ng_100min_dia_standard_py3_1033	NA	A210305_bc_hela_200ng_100min_dia_standard_py3_1033.d	3	O00410	O00410	-75.0086	-77.2738	9.29364e-98	1.95145e-78	1.68975e-99	9.12149e-80	50	565.621	VSDILHSIFSSYK	Stripped Sequence	TRUE	0	VSDILHSIFSSYK	26	2	FALSE	_VSDILHSIFSSYK_	75.5828	FALSE	_VSDILHSIFSSYK_	_VSDILHSIFSSYK_	no group specified	LABEL_FREE	FALSE	NaN	6.88699e-21	2.49345e-27	69.3271	75.6778	69.2435	1.48109e-27	2.49345e-27	6.79787e-42	1.94983e-27	FALSE	NaN	204.21	204.21	TRUE	TRUE	-12.8513	2	_VSDILHSIFSSYK_	_VSDILHSIFSSYK_	748.393	748.392	204.21
Not Defined	A210305_bc_hela_200ng_100min_dia_standard_py3_1033	NA	A210305_bc_hela_200ng_100min_dia_standard_py3_1033.d	3	O00410	O00410	-75.0086	-77.2738	9.29364e-98	1.95145e-78	1.68975e-99	9.12149e-80	50	565.621	YAEYFLR	Stripped Sequence	TRUE	0	YAEYFLR	27	1	FALSE	_YAEYFLR_	33.3221	FALSE	_YAEYFLR_	_YAEYFLR_	no group specified	LABEL_FREE	FALSE	NaN	2.16344e-27	4.91523e-36	39.6606	33.2299	39.7018	2.23689e-26	6.71048e-26	4.91523e-36	1.92994e-30	FALSE	NaN	408.052	408.052	TRUE	TRUE	-8.78158	2	_YAEYFLR_	_YAEYFLR_	481.243	481.242	408.052
Not Defined	A210305_bc_hela_200ng_100min_dia_standard_py3_1033	NA	A210305_bc_hela_200ng_100min_dia_standard_py3_1033.d	3	O00410	O00410	-75.0086	-77.2738	9.29364e-98	1.95145e-78	1.68975e-99	9.12149e-80	50	565.621	VQAHAAAALINFTEDCPK	Stripped Sequence	TRUE	0	VQAHAAAALINFTEDCPK	28	2	FALSE	_VQAHAAAALINFTEDC[+57]PK_	44.4507	FALSE	_VQAHAAAALINFTEDC[Carbamidomethyl (C)]PK_	_VQAHAAAALINFTEDC[Carbamidomethyl (C)]PK_	no group specified	LABEL_FREE	FALSE	NaN	4.71422e-33	1.37319e-43	47.8477	44.5955	47.7558	4.57731e-44	1.37319e-43	9.41106e-54	8.75119e-49	FALSE	NaN	320.728	320.728	TRUE	TRUE	-5.62036	3	_VQAHAAAALINFTEDC[+57]PK_	_VQAHAAAALINFTEDC[Carbamidomethyl (C)]PK_	652.66	652.659	320.728
Not Defined	A210305_bc_hela_200ng_100min_dia_standard_py3_1033	NA	A210305_bc_hela_200ng_100min_dia_standard_py3_1033.d	3	O00410	O00410	-75.0086	-77.2738	9.29364e-98	1.95145e-78	1.68975e-99	9.12149e-80	50	565.621	VQAHAAAALINFTEDCPK	Stripped Sequence	TRUE	0	VQAHAAAALINFTEDCPK	28	2	FALSE	_VQAHAAAALINFTEDC[+57]PK_	44.4507	FALSE	_VQAHAAAALINFTEDC[Carbamidomethyl (C)]PK_	_VQAHAAAALINFTEDC[Carbamidomethyl (C)]PK_	no group specified	LABEL_FREE	FALSE	NaN	5.45542e-07	1.15205e-07	47.8816	44.6488	47.7558	1.81159e-06	5.31603e-06	3.53265e-09	1.15205e-07	FALSE	NaN	21.3641	21.3641	TRUE	TRUE	-25.4495	2	_VQAHAAAALINFTEDC[+57]PK_	_VQAHAAAALINFTEDC[Carbamidomethyl (C)]PK_	978.486	978.484	21.3641
Not Defined	A210305_bc_hela_200ng_100min_dia_standard_py3_1033	NA	A210305_bc_hela_200ng_100min_dia_standard_py3_1033.d	3	O00410	O00410	-75.0086	-77.2738	9.29364e-98	1.95145e-78	1.68975e-99	9.12149e-80	50	565.621	PMLQYVCDNSPEVR	Stripped Sequence	TRUE	0	PMLQYVCDNSPEVR	29	2	FALSE	_PMLQYVC[+57]DNSPEVR_	40.6727	FALSE	_PMLQYVC[Carbamidomethyl (C)]DNSPEVR_	_PMLQYVC[Carbamidomethyl (C)]DNSPEVR_	no group specified	LABEL_FREE	FALSE	NaN	1.81499e-14	2.68981e-17	45.6448	40.7853	45.5795	8.96616e-18	2.68981e-17	4.6945e-37	3.44754e-22	FALSE	NaN	431.597	431.597	TRUE	TRUE	-17.5534	2	_PMLQYVC[+57]DNSPEVR_	_PMLQYVC[Carbamidomethyl (C)]DNSPEVR_	854.395	854.394	431.597
Not Defined	A210305_bc_hela_200ng_100min_dia_standard_py3_1033	NA	A210305_bc_hela_200ng_100min_dia_standard_py3_1033.d	3	O00410	O00410	-75.0086	-77.2738	9.29364e-98	1.95145e-78	1.68975e-99	9.12149e-80	50	565.621	PMLQYVCDNSPEVR	Stripped Sequence	TRUE	0	PMLQYVCDNSPEVR	29	2	FALSE	_PMLQYVC[+57]DNSPEVR_	40.6727	FALSE	_PMLQYVC[Carbamidomethyl (C)]DNSPEVR_	_PMLQYVC[Carbamidomethyl (C)]DNSPEVR_	no group specified	LABEL_FREE	FALSE	NaN	1.08621e-16	9.59476e-21	45.6819	40.8492	45.5795	8.12777e-09	2.43833e-08	9.59476e-21	8.58803e-17	FALSE	NaN	54.0792	54.0792	TRUE	TRUE	-15.8233	3	_PMLQYVC[+57]DNSPEVR_	_PMLQYVC[Carbamidomethyl (C)]DNSPEVR_	569.932	569.931	54.0792
Not Defined	A210305_bc_hela_200ng_100min_dia_standard_py3_1033	NA	A210305_bc_hela_200ng_100min_dia_standard_py3_1033.d	3	O00410	O00410	-75.0086	-77.2738	9.29364e-98	1.95145e-78	1.68975e-99	9.12149e-80	50	565.621	TIECISLIGLAVGK	Stripped Sequence	TRUE	0	TIECISLIGLAVGK	30	1	FALSE	_TIEC[+57]ISLIGLAVGK_	86.6067	FALSE	_TIEC[Carbamidomethyl (C)]ISLIGLAVGK_	_TIEC[Carbamidomethyl (C)]ISLIGLAVGK_	no group specified	LABEL_FREE	FALSE	NaN	6.69778e-29	4.68659e-38	76.802	86.6385	76.7858	7.03786e-24	2.11136e-23	4.68659e-38	1.23839e-32	FALSE	NaN	393.291	393.291	TRUE	TRUE	-7.90178	2	_TIEC[+57]ISLIGLAVGK_	_TIEC[Carbamidomethyl (C)]ISLIGLAVGK_	737.421	737.42	393.291
Not Defined	A210305_bc_hela_200ng_100min_dia_standard_py3_1033	NA	A210305_bc_hela_200ng_100min_dia_standard_py3_1033.d	3	O00410	O00410	-75.0086	-77.2738	9.29364e-98	1.95145e-78	1.68975e-99	9.12149e-80	50	565.621	ATAAFILANEHNVALFK	Stripped Sequence	TRUE	0	ATAAFILANEHNVALFK	31	2	FALSE	_ATAAFILANEHNVALFK_	67.8151	FALSE	_ATAAFILANEHNVALFK_	_ATAAFILANEHNVALFK_	no group specified	LABEL_FREE	FALSE	NaN	2.23808e-26	1.1004e-34	64.1511	67.7718	64.1705	2.40697e-28	7.22091e-28	2.02161e-62	1.1004e-34	FALSE	NaN	245.914	245.914	TRUE	TRUE	-9.38456	3	_ATAAFILANEHNVALFK_	_ATAAFILANEHNVALFK_	610.668	610.667	245.914
Not Defined	A210305_bc_hela_200ng_100min_dia_standard_py3_1033	NA	A210305_bc_hela_200ng_100min_dia_standard_py3_1033.d	3	O00410	O00410	-75.0086	-77.2738	9.29364e-98	1.95145e-78	1.68975e-99	9.12149e-80	50	565.621	ATAAFILANEHNVALFK	Stripped Sequence	TRUE	0	ATAAFILANEHNVALFK	31	2	FALSE	_ATAAFILANEHNVALFK_	67.8151	FALSE	_ATAAFILANEHNVALFK_	_ATAAFILANEHNVALFK_	no group specified	LABEL_FREE	FALSE	NaN	7.60633e-29	5.55389e-38	64.1582	67.7875	64.1705	2.61e-24	7.82999e-24	1.37229e-49	5.55389e-38	FALSE	NaN	122.527	122.527	TRUE	TRUE	-7.9336	2	_ATAAFILANEHNVALFK_	_ATAAFILANEHNVALFK_	915.499	915.498	122.527
Not Defined	A210305_bc_hela_200ng_100min_dia_standard_py3_1033	NA	A210305_bc_hela_200ng_100min_dia_standard_py3_1033.d	3	O00410	O00410	-75.0086	-77.2738	9.29364e-98	1.95145e-78	1.68975e-99	9.12149e-80	50	565.621	FMQDASDVMQLLLK	Stripped Sequence	TRUE	0	FMQDASDVMQLLLK	32	2	FALSE	_FMQDASDVMQLLLK_	134.63	FALSE	_FMQDASDVMQLLLK_	_FMQDASDVMQLLLK_	no group specified	LABEL_FREE	FALSE	NaN	7.43702e-21	2.78442e-27	92.3338	133.909	92.4592	9.28139e-28	2.78442e-27	2.63724e-42	5.86901e-42	FALSE	NaN	350.233	350.233	TRUE	TRUE	-12.8737	2	_FMQDASDVMQLLLK_	_FMQDASDVMQLLLK_	819.915	819.914	350.233
Not Defined	A210305_bc_hela_200ng_100min_dia_standard_py3_1033	NA	A210305_bc_hela_200ng_100min_dia_standard_py3_1033.d	3	O00410	O00410	-75.0086	-77.2738	9.29364e-98	1.95145e-78	1.68975e-99	9.12149e-80	50	565.621	FMQDASDVMQLLLK	Stripped Sequence	TRUE	0	FMQDASDVMQLLLK	32	2	FALSE	_FM[+16]QDASDVMQLLLK_	97.433	FALSE	_FM[Oxidation (M)]QDASDVMQLLLK_	_FM[Oxidation (M)]QDASDVMQLLLK_	no group specified	LABEL_FREE	FALSE	NaN	0.000969172	1.66068e-05	82.4043	96.4964	82.9251	2.65686e-05	6.30791e-05	1.97379e-08	1.66068e-05	FALSE	NaN	18.872	18.872	TRUE	TRUE	-35.396	2	_FM[+16]QDASDVMQLLLK_	_FM[Oxidation (M)]QDASDVMQLLLK_	827.913	827.912	18.872
Not Defined	A210305_bc_hela_200ng_100min_dia_standard_py3_1033	NA	A210305_bc_hela_200ng_100min_dia_standard_py3_1033.d	3	O00410	O00410	-75.0086	-77.2738	9.29364e-98	1.95145e-78	1.68975e-99	9.12149e-80	50	565.621	VIQSADSK	Stripped Sequence	TRUE	0	VIQSADSK	33	1	FALSE	_VIQSADSK_	-51.4192	FALSE	_VIQSADSK_	_VIQSADSK_	no group specified	LABEL_FREE	FALSE	NaN	0.0102972	0.000153517	2.09296	-51.568	2.1246	5.12263e-05	0.000153517	7.71746e-11	1.62255e-07	FALSE	NaN	139.877	139.877	TRUE	TRUE	-45.4826	2	_VIQSADSK_	_VIQSADSK_	424.23	424.228	139.877
Not Defined	A210305_bc_hela_200ng_100min_dia_standard_py3_1033	NA	A210305_bc_hela_200ng_100min_dia_standard_py3_1033.d	3	O00410	O00410	-75.0086	-77.2738	9.29364e-98	1.95145e-78	1.68975e-99	9.12149e-80	50	565.621	HLHSIMVLK	Stripped Sequence	TRUE	0	HLHSIMVLK	34	1	FALSE	_HLHSIMVLK_	-3.34888	FALSE	_HLHSIMVLK_	_HLHSIMVLK_	no group specified	LABEL_FREE	FALSE	NaN	0.000411668	8.49412e-06	19.8255	-2.4376	19.4819	1.01444e-05	1.78329e-05	4.10617e-06	8.49412e-06	FALSE	NaN	165.325	165.325	TRUE	TRUE	-33.3649	2	_HLHSIMVLK_	_HLHSIMVLK_	539.315	539.314	165.325
Not Defined	A210305_bc_hela_200ng_100min_dia_standard_py3_1033	NA	A210305_bc_hela_200ng_100min_dia_standard_py3_1033.d	3	O00410	O00410	-75.0086	-77.2738	9.29364e-98	1.95145e-78	1.68975e-99	9.12149e-80	50	565.621	RLANVVR	Stripped Sequence	FALSE	1	RLANVVR	35	1	FALSE	_RLANVVR_	-34.4581	FALSE	_RLANVVR_	_RLANVVR_	no group specified	LABEL_FREE	FALSE	NaN	2.50567e-08	4.93418e-09	7.33513	-34.6475	7.39156	4.79265e-09	9.44376e-09	1.70397e-28	4.93418e-09	FALSE	NaN	146.176	146.176	TRUE	TRUE	-23.587	2	_RLANVVR_	_RLANVVR_	414.264	414.263	146.176
Not Defined	A210305_bc_hela_200ng_100min_dia_standard_py3_1033	NA	A210305_bc_hela_200ng_100min_dia_standard_py3_1033.d	3	O00410	O00410	-75.0086	-77.2738	9.29364e-98	1.95145e-78	1.68975e-99	9.12149e-80	50	565.621	AKLEEHFK	Stripped Sequence	TRUE	1	AKLEEHFK	36	1	FALSE	_AKLEEHFK_	-33.8901	FALSE	_AKLEEHFK_	_AKLEEHFK_	no group specified	LABEL_FREE	FALSE	NaN	1.01049e-18	5.26637e-24	7.55248	-33.9392	7.56787	4.96572e-20	1.48966e-19	5.46195e-25	5.26637e-24	FALSE	NaN	96.2704	96.2704	TRUE	TRUE	-14.3446	2	_AKLEEHFK_	_AKLEEHFK_	501.274	501.273	96.2704
Not Defined	A210305_bc_hela_200ng_100min_dia_standard_py3_1033	NA	A210305_bc_hela_200ng_100min_dia_standard_py3_1033.d	3	O00411	O00411	-77.4886	-80.7271	2.26033e-81	7.66956e-58	2.19842e-83	1.38796e-59	9	88.4298	IHLVNLTGLK	Stripped Sequence	TRUE	0	IHLVNLTGLK	1	1	TRUE	_IHLVNLTGLK_	37.1226	FALSE	_IHLVNLTGLK_	_IHLVNLTGLK_	no group specified	LABEL_FREE	FALSE	NaN	1.47162e-24	2.76757e-32	42.7405	37.1334	42.7298	1.41104e-24	4.23311e-24	6.71094e-38	2.76757e-32	FALSE	NaN	263.729	263.729	TRUE	TRUE	-10.4898	2	_IHLVNLTGLK_	_IHLVNLTGLK_	554.348	554.347	263.729
Not Defined	A210305_bc_hela_200ng_100min_dia_standard_py3_1033	NA	A210305_bc_hela_200ng_100min_dia_standard_py3_1033.d	3	O00411	O00411	-77.4886	-80.7271	2.26033e-81	7.66956e-58	2.19842e-83	1.38796e-59	9	88.4298	LSLAQHLR	Stripped Sequence	TRUE	0	LSLAQHLR	2	1	TRUE	_LSLAQHLR_	-3.48985	FALSE	_LSLAQHLR_	_LSLAQHLR_	no group specified	LABEL_FREE	FALSE	NaN	1.1979e-05	1.27591e-06	19.1993	-4.12851	19.4331	4.25307e-07	1.27591e-06	2.76995e-17	5.57585e-12	FALSE	NaN	242.45	242.45	TRUE	TRUE	-27.9545	2	_LSLAQHLR_	_LSLAQHLR_	469.283	469.282	242.45
Not Defined	A210305_bc_hela_200ng_100min_dia_standard_py3_1033	NA	A210305_bc_hela_200ng_100min_dia_standard_py3_1033.d	3	O00411	O00411	-77.4886	-80.7271	2.26033e-81	7.66956e-58	2.19842e-83	1.38796e-59	9	88.4298	SLQEMFSGTR	Stripped Sequence	TRUE	0	SLQEMFSGTR	3	1	TRUE	_SLQEMFSGTR_	32.5193	FALSE	_SLQEMFSGTR_	_SLQEMFSGTR_	no group specified	LABEL_FREE	FALSE	NaN	0.0013281	2.13928e-05	39.6005	33.0933	39.3617	7.13138e-06	2.13928e-05	5.43734e-11	1.26459e-09	FALSE	NaN	150.642	150.642	TRUE	TRUE	-36.3496	2	_SLQEMFSGTR_	_SLQEMFSGTR_	578.277	578.276	150.642
Not Defined	A210305_bc_hela_200ng_100min_dia_standard_py3_1033	NA	A210305_bc_hela_200ng_100min_dia_standard_py3_1033.d	3	O00411	O00411	-77.4886	-80.7271	2.26033e-81	7.66956e-58	2.19842e-83	1.38796e-59	9	88.4298	YLCLLASDAEVPEPCLPR	Stripped Sequence	TRUE	0	YLCLLASDAEVPEPCLPR	4	1	FALSE	_YLC[+57]LLASDAEVPEPC[+57]LPR_	87.0682	FALSE	_YLC[Carbamidomethyl (C)]LLASDAEVPEPC[Carbamidomethyl (C)]LPR_	_YLC[Carbamidomethyl (C)]LLASDAEVPEPC[Carbamidomethyl (C)]LPR_	no group specified	LABEL_FREE	FALSE	NaN	5.79493e-17	3.52562e-21	77.1221	87.2776	77.0188	1.18806e-21	3.52562e-21	1.17333e-32	3.85738e-23	FALSE	NaN	119.746	119.746	TRUE	TRUE	-15.6197	2	_YLC[+57]LLASDAEVPEPC[+57]LPR_	_YLC[Carbamidomethyl (C)]LLASDAEVPEPC[Carbamidomethyl (C)]LPR_	1052.02	1052.01	119.746
Not Defined	A210305_bc_hela_200ng_100min_dia_standard_py3_1033	NA	A210305_bc_hela_200ng_100min_dia_standard_py3_1033.d	3	O00411	O00411	-77.4886	-80.7271	2.26033e-81	7.66956e-58	2.19842e-83	1.38796e-59	9	88.4298	VAQVLEGFITR	Stripped Sequence	TRUE	0	VAQVLEGFITR	5	1	FALSE	_VAQVLEGFITR_	59.314	FALSE	_VAQVLEGFITR_	_VAQVLEGFITR_	no group specified	LABEL_FREE	FALSE	NaN	8.99754e-08	1.94531e-08	57.9777	59.3743	57.9267	4.10185e-06	9.55874e-06	1.94531e-08	2.72736e-06	FALSE	NaN	108.459	108.459	TRUE	TRUE	-24.3107	2	_VAQVLEGFITR_	_VAQVLEGFITR_	616.854	616.852	108.459
Not Defined	A210305_bc_hela_200ng_100min_dia_standard_py3_1033	NA	A210305_bc_hela_200ng_100min_dia_standard_py3_1033.d	3	O00411	O00411	-77.4886	-80.7271	2.26033e-81	7.66956e-58	2.19842e-83	1.38796e-59	9	88.4298	AIQHWLTESAR	Stripped Sequence	TRUE	0	AIQHWLTESAR	6	1	FALSE	_AIQHWLTESAR_	11.4688	FALSE	_AIQHWLTESAR_	_AIQHWLTESAR_	no group specified	LABEL_FREE	FALSE	NaN	2.8686e-18	2.81507e-23	26.9398	11.6745	26.8173	8.53399e-15	2.56008e-14	2.81507e-23	1.19109e-18	FALSE	NaN	77.1094	77.1094	TRUE	TRUE	-14.6674	2	_AIQHWLTESAR_	_AIQHWLTESAR_	656.344	656.343	77.1094
Not Defined	A210305_bc_hela_200ng_100min_dia_standard_py3_1033	NA	A210305_bc_hela_200ng_100min_dia_standard_py3_1033.d	3	O00411	O00411	-77.4886	-80.7271	2.26033e-81	7.66956e-58	2.19842e-83	1.38796e-59	9	88.4298	LSLDVEQAPSGQHSQAQLSGQQQR	Stripped Sequence	TRUE	0	LSLDVEQAPSGQHSQAQLSGQQQR	7	1	FALSE	_LSLDVEQAPSGQHSQAQLSGQQQR_	23.8474	FALSE	_LSLDVEQAPSGQHSQAQLSGQQQR_	_LSLDVEQAPSGQHSQAQLSGQQQR_	no group specified	LABEL_FREE	FALSE	NaN	1.17951e-25	9.95355e-34	34.4849	23.9236	34.4444	4.82002e-17	1.44601e-16	9.95355e-34	2.45814e-33	FALSE	NaN	68.8236	68.8236	TRUE	TRUE	-9.81926	3	_LSLDVEQAPSGQHSQAQLSGQQQR_	_LSLDVEQAPSGQHSQAQLSGQQQR_	864.764	864.763	68.8236
Not Defined	A210305_bc_hela_200ng_100min_dia_standard_py3_1033	NA	A210305_bc_hela_200ng_100min_dia_standard_py3_1033.d	3	O00411	O00411	-77.4886	-80.7271	2.26033e-81	7.66956e-58	2.19842e-83	1.38796e-59	9	88.4298	VSGQVQALQNHYR	Stripped Sequence	TRUE	0	VSGQVQALQNHYR	8	1	FALSE	_VSGQVQALQNHYR_	-5.08193	FALSE	_VSGQVQALQNHYR_	_VSGQVQALQNHYR_	no group specified	LABEL_FREE	FALSE	NaN	9.19291e-27	3.36321e-35	18.8309	-5.0418	18.8144	1.12107e-35	3.36321e-35	5.06336e-49	2.67998e-47	FALSE	NaN	56.4049	56.4049	TRUE	TRUE	-9.15386	2	_VSGQVQALQNHYR_	_VSGQVQALQNHYR_	750.389	750.389	56.4049
Not Defined	A210305_bc_hela_200ng_100min_dia_standard_py3_1033	NA	A210305_bc_hela_200ng_100min_dia_standard_py3_1033.d	3	O00411	O00411	-77.4886	-80.7271	2.26033e-81	7.66956e-58	2.19842e-83	1.38796e-59	9	88.4298	DAGLTPDLLSYAAALQCMGR	Stripped Sequence	TRUE	0	DAGLTPDLLSYAAALQCMGR	9	1	FALSE	_DAGLTPDLLSYAAALQC[+57]MGR_	160.889	FALSE	_DAGLTPDLLSYAAALQC[Carbamidomethyl (C)]MGR_	_DAGLTPDLLSYAAALQC[Carbamidomethyl (C)]MGR_	no group specified	LABEL_FREE	FALSE	NaN	0.00312827	3.7731e-05	96.9036	160.701	96.9364	3.01556e-05	5.27358e-05	4.43607e-44	3.7731e-05	FALSE	NaN	6.05355	6.05355	TRUE	TRUE	-38.8248	2	_DAGLTPDLLSYAAALQC[+57]MGR_	_DAGLTPDLLSYAAALQC[Carbamidomethyl (C)]MGR_	1062.02	1062.01	6.05355
Not Defined	A210305_bc_hela_200ng_100min_dia_standard_py3_1033	NA	A210305_bc_hela_200ng_100min_dia_standard_py3_1033.d	3	O00418	O00418	-75.733	-80.0785	8.26482e-93	1.87877e-61	1.16665e-94	3.82122e-63	8	105.003	ICESMGLAPFDLSPR	Stripped Sequence	TRUE	0	ICESMGLAPFDLSPR	1	1	TRUE	_IC[+57]ESMGLAPFDLSPR_	77.2195	FALSE	_IC[Carbamidomethyl (C)]ESMGLAPFDLSPR_	_IC[Carbamidomethyl (C)]ESMGLAPFDLSPR_	no group specified	LABEL_FREE	FALSE	NaN	1.00008e-16	8.41506e-21	70.9923	78.068	70.4609	4.08102e-10	1.2243e-09	8.41506e-21	5.98427e-17	FALSE	NaN	305.916	305.916	TRUE	TRUE	-15.7964	2	_IC[+57]ESMGLAPFDLSPR_	_IC[Carbamidomethyl (C)]ESMGLAPFDLSPR_	846.908	846.907	305.916
Not Defined	A210305_bc_hela_200ng_100min_dia_standard_py3_1033	NA	A210305_bc_hela_200ng_100min_dia_standard_py3_1033.d	3	O00418	O00418	-75.733	-80.0785	8.26482e-93	1.87877e-61	1.16665e-94	3.82122e-63	8	105.003	VHLAMVR	Stripped Sequence	TRUE	0	VHLAMVR	2	1	TRUE	_VHLAMVR_	-10.1129	FALSE	_VHLAMVR_	_VHLAMVR_	no group specified	LABEL_FREE	FALSE	NaN	2.1133e-09	2.79425e-10	16.416	-10.1178	16.4181	9.31418e-11	2.79425e-10	2.57457e-38	2.92709e-20	FALSE	NaN	125.806	125.806	TRUE	TRUE	-22.3177	2	_VHLAMVR_	_VHLAMVR_	413.242	413.24	125.806
Not Defined	A210305_bc_hela_200ng_100min_dia_standard_py3_1033	NA	A210305_bc_hela_200ng_100min_dia_standard_py3_1033.d	3	O00418	O00418	-75.733	-80.0785	8.26482e-93	1.87877e-61	1.16665e-94	3.82122e-63	8	105.003	EAEMLFTGGYGLEK	Stripped Sequence	TRUE	0	EAEMLFTGGYGLEK	3	1	TRUE	_EAEMLFTGGYGLEK_	63.217	FALSE	_EAEMLFTGGYGLEK_	_EAEMLFTGGYGLEK_	no group specified	LABEL_FREE	FALSE	NaN	2.53602e-15	1.3354e-18	60.9072	63.1855	60.9322	5.06707e-17	1.50677e-16	1.19641e-52	1.3354e-18	FALSE	NaN	163.855	163.855	TRUE	TRUE	-16.8717	2	_EAEMLFTGGYGLEK_	_EAEMLFTGGYGLEK_	772.869	772.868	163.855
Not Defined	A210305_bc_hela_200ng_100min_dia_standard_py3_1033	NA	A210305_bc_hela_200ng_100min_dia_standard_py3_1033.d	3	O00418	O00418	-75.733	-80.0785	8.26482e-93	1.87877e-61	1.16665e-94	3.82122e-63	8	105.003	LEGVDGGQSPR	Stripped Sequence	TRUE	0	LEGVDGGQSPR	4	1	FALSE	_LEGVDGGQSPR_	-14.6651	FALSE	_LEGVDGGQSPR_	_LEGVDGGQSPR_	no group specified	LABEL_FREE	FALSE	NaN	3.56667e-11	1.44816e-12	14.9755	-14.1827	14.795	5.57245e-06	1.66902e-05	1.44816e-12	2.71263e-08	FALSE	NaN	94.664	94.664	TRUE	TRUE	-20.4675	2	_LEGVDGGQSPR_	_LEGVDGGQSPR_	557.778	557.777	94.664
Not Defined	A210305_bc_hela_200ng_100min_dia_standard_py3_1033	NA	A210305_bc_hela_200ng_100min_dia_standard_py3_1033.d	3	O00418	O00418	-75.733	-80.0785	8.26482e-93	1.87877e-61	1.16665e-94	3.82122e-63	8	105.003	AFDSGQNLSPDR	Stripped Sequence	TRUE	0	AFDSGQNLSPDR	5	1	FALSE	_AFDSGQNLSPDR_	5.28886	FALSE	_AFDSGQNLSPDR_	_AFDSGQNLSPDR_	no group specified	LABEL_FREE	FALSE	NaN	6.06267e-09	9.81929e-10	23.7355	5.28995	23.7349	6.37517e-08	1.90219e-07	5.39342e-11	9.81929e-10	FALSE	NaN	111.76	111.76	TRUE	TRUE	-22.8413	2	_AFDSGQNLSPDR_	_AFDSGQNLSPDR_	653.805	653.804	111.76
Not Defined	A210305_bc_hela_200ng_100min_dia_standard_py3_1033	NA	A210305_bc_hela_200ng_100min_dia_standard_py3_1033.d	3	O00418	O00418	-75.733	-80.0785	8.26482e-93	1.87877e-61	1.16665e-94	3.82122e-63	8	105.003	YSSSGSPANSFHFK	Stripped Sequence	TRUE	0	YSSSGSPANSFHFK	6	1	FALSE	_YSSSGSPANSFHFK_	10.1558	FALSE	_YSSSGSPANSFHFK_	_YSSSGSPANSFHFK_	no group specified	LABEL_FREE	FALSE	NaN	6.90672e-28	1.06818e-36	26.1759	10.2212	26.1439	4.04561e-13	1.21368e-12	4.65019e-45	1.06818e-36	FALSE	NaN	69.4609	69.4609	TRUE	TRUE	-8.4902	2	_YSSSGSPANSFHFK_	_YSSSGSPANSFHFK_	758.347	758.346	69.4609
Not Defined	A210305_bc_hela_200ng_100min_dia_standard_py3_1033	NA	A210305_bc_hela_200ng_100min_dia_standard_py3_1033.d	3	O00418	O00418	-75.733	-80.0785	8.26482e-93	1.87877e-61	1.16665e-94	3.82122e-63	8	105.003	SGDLYTQAAEAAMEAMK	Stripped Sequence	TRUE	0	SGDLYTQAAEAAMEAMK	7	1	FALSE	_SGDLYTQAAEAAMEAMK_	92.1889	FALSE	_SGDLYTQAAEAAMEAMK_	_SGDLYTQAAEAAMEAMK_	no group specified	LABEL_FREE	FALSE	NaN	4.24779e-07	9.11264e-08	79.8024	92.3624	79.7093	3.03755e-08	9.11264e-08	7.30333e-29	1.55015e-17	FALSE	NaN	68.4615	68.4615	TRUE	TRUE	-25.2811	2	_SGDLYTQAAEAAMEAMK_	_SGDLYTQAAEAAMEAMK_	893.903	893.902	68.4615
Not Defined	A210305_bc_hela_200ng_100min_dia_standard_py3_1033	NA	A210305_bc_hela_200ng_100min_dia_standard_py3_1033.d	3	O00418	O00418	-75.733	-80.0785	8.26482e-93	1.87877e-61	1.16665e-94	3.82122e-63	8	105.003	YNAVTGEWLDDEVLIK	Stripped Sequence	TRUE	0	YNAVTGEWLDDEVLIK	8	1	FALSE	_YNAVTGEWLDDEVLIK_	87.6686	FALSE	_YNAVTGEWLDDEVLIK_	_YNAVTGEWLDDEVLIK_	no group specified	LABEL_FREE	FALSE	NaN	0.00670245	7.52196e-05	77.3828	87.848	77.3048	3.53796e-05	7.52196e-05	1.24504e-24	3.09193e-05	FALSE	NaN	47.3065	47.3065	TRUE	TRUE	-41.7193	2	_YNAVTGEWLDDEVLIK_	_YNAVTGEWLDDEVLIK_	932.97	932.969	47.3065
Not Defined	A210305_bc_hela_200ng_100min_dia_standard_py3_1033	NA	A210305_bc_hela_200ng_100min_dia_standard_py3_1033.d	3	O00422	O00422	-78.0327	-83.8267	5.47598e-78	3.16765e-42	4.93448e-80	4.18297e-44	4	588.429	TCPLLLR	Stripped Sequence	TRUE	0	TCPLLLR	1	1	TRUE	_TC[+57]PLLLR_	19.4049	FALSE	_TC[Carbamidomethyl (C)]PLLLR_	_TC[Carbamidomethyl (C)]PLLLR_	no group specified	LABEL_FREE	FALSE	NaN	3.74681e-06	5.85074e-07	31.7345	19.5389	31.664	1.95025e-07	5.85074e-07	2.37752e-20	1.42583e-12	FALSE	NaN	6116.5	6116.5	TRUE	TRUE	-26.8987	2	_TC[+57]PLLLR_	_TC[Carbamidomethyl (C)]PLLLR_	436.755	436.753	6116.5
Not Defined	A210305_bc_hela_200ng_100min_dia_standard_py3_1033	NA	A210305_bc_hela_200ng_100min_dia_standard_py3_1033.d	3	O00422	O00422	-78.0327	-83.8267	5.47598e-78	3.16765e-42	4.93448e-80	4.18297e-44	4	588.429	GTDDSMTLQSQK	Stripped Sequence	TRUE	0	GTDDSMTLQSQK	2	2	TRUE	_GTDDSMTLQSQK_	-10.5032	FALSE	_GTDDSMTLQSQK_	_GTDDSMTLQSQK_	no group specified	LABEL_FREE	FALSE	NaN	1.11508e-21	1.90571e-28	16.2953	-10.3952	16.2483	6.35236e-29	1.90571e-28	4.44479e-45	6.19517e-37	FALSE	NaN	3912.77	3912.77	TRUE	TRUE	-12.3255	2	_GTDDSMTLQSQK_	_GTDDSMTLQSQK_	655.798	655.797	3912.77
Not Defined	A210305_bc_hela_200ng_100min_dia_standard_py3_1033	NA	A210305_bc_hela_200ng_100min_dia_standard_py3_1033.d	3	O00422	O00422	-78.0327	-83.8267	5.47598e-78	3.16765e-42	4.93448e-80	4.18297e-44	4	588.429	GTDDSMTLQSQK	Stripped Sequence	TRUE	0	GTDDSMTLQSQK	2	2	TRUE	_GTDDSM[+16]TLQSQK_	-29.9291	FALSE	_GTDDSM[Oxidation (M)]TLQSQK_	_GTDDSM[Oxidation (M)]TLQSQK_	no group specified	LABEL_FREE	FALSE	NaN	1.15522e-07	2.51824e-08	9.19121	-29.6098	9.05705	7.35597e-08	1.906e-07	4.89672e-09	2.51824e-08	FALSE	NaN	30.7786	30.7786	TRUE	TRUE	-24.4594	2	_GTDDSM[+16]TLQSQK_	_GTDDSM[Oxidation (M)]TLQSQK_	663.796	663.795	30.7786
Not Defined	A210305_bc_hela_200ng_100min_dia_standard_py3_1033	NA	A210305_bc_hela_200ng_100min_dia_standard_py3_1033.d	3	O00422	O00422	-78.0327	-83.8267	5.47598e-78	3.16765e-42	4.93448e-80	4.18297e-44	4	588.429	EIGSTMSGR	Stripped Sequence	TRUE	0	EIGSTMSGR	3	1	TRUE	_EIGSTMSGR_	-23.62	FALSE	_EIGSTMSGR_	_EIGSTMSGR_	no group specified	LABEL_FREE	FALSE	NaN	8.50149e-12	2.02547e-13	11.283	-23.652	11.2949	6.75155e-14	2.02547e-13	1.0716e-45	9.1124e-20	FALSE	NaN	135.331	135.331	TRUE	TRUE	-19.8719	2	_EIGSTMSGR_	_EIGSTMSGR_	469.224	469.223	135.331
Not Defined	A210305_bc_hela_200ng_100min_dia_standard_py3_1033	NA	A210305_bc_hela_200ng_100min_dia_standard_py3_1033.d	3	O00425	O00425	-76.6102	-79.6824	5.36955e-87	1.02367e-63	6.12557e-89	2.27712e-65	29	568.681	MVIITGPPEAQFK	Stripped Sequence	FALSE	0	MVIITGPPEAQFK	1	1	TRUE	_MVIITGPPEAQFK_	56.8215	FALSE	_MVIITGPPEAQFK_	_MVIITGPPEAQFK_	no group specified	LABEL_FREE	FALSE	NaN	2.14545e-14	3.45964e-17	56.4277	57.2078	56.2371	2.30009e-15	6.86567e-15	1.36695e-25	3.45964e-17	FALSE	NaN	5262.63	5262.63	TRUE	TRUE	-17.6125	2	_MVIITGPPEAQFK_	_MVIITGPPEAQFK_	715.889	715.888	5262.63
Not Defined	A210305_bc_hela_200ng_100min_dia_standard_py3_1033	NA	A210305_bc_hela_200ng_100min_dia_standard_py3_1033.d	3	O00425	O00425	-76.6102	-79.6824	5.36955e-87	1.02367e-63	6.12557e-89	2.27712e-65	29	568.681	SITILSTPEGTSAACK	Stripped Sequence	TRUE	0	SITILSTPEGTSAACK	2	1	TRUE	_SITILSTPEGTSAAC[+57]K_	35.9916	FALSE	_SITILSTPEGTSAAC[Carbamidomethyl (C)]K_	_SITILSTPEGTSAAC[Carbamidomethyl (C)]K_	no group specified	LABEL_FREE	FALSE	NaN	3.16045e-22	3.40629e-29	41.6359	36.0175	41.6112	1.13543e-29	3.40629e-29	1.99958e-45	1.39001e-37	FALSE	NaN	3593.61	3593.61	TRUE	TRUE	-11.9672	2	_SITILSTPEGTSAAC[+57]K_	_SITILSTPEGTSAAC[Carbamidomethyl (C)]K_	818.417	818.416	3593.61
Not Defined	A210305_bc_hela_200ng_100min_dia_standard_py3_1033	NA	A210305_bc_hela_200ng_100min_dia_standard_py3_1033.d	3	O00425	O00425	-76.6102	-79.6824	5.36955e-87	1.02367e-63	6.12557e-89	2.27712e-65	29	568.681	IQEILTQVK	Stripped Sequence	TRUE	0	IQEILTQVK	3	1	TRUE	_IQEILTQVK_	22.9754	FALSE	_IQEILTQVK_	_IQEILTQVK_	no group specified	LABEL_FREE	FALSE	NaN	3.27473e-26	1.8249e-34	33.7943	22.8906	33.8575	6.14623e-35	1.8249e-34	3.49069e-37	1.54814e-36	FALSE	NaN	3401.62	3401.62	TRUE	TRUE	-9.48366	2	_IQEILTQVK_	_IQEILTQVK_	536.324	536.323	3401.62
Not Defined	A210305_bc_hela_200ng_100min_dia_standard_py3_1033	NA	A210305_bc_hela_200ng_100min_dia_standard_py3_1033.d	3	O00425	O00425	-76.6102	-79.6824	5.36955e-87	1.02367e-63	6.12557e-89	2.27712e-65	29	568.681	ALQSGPPQSR	Stripped Sequence	TRUE	0	ALQSGPPQSR	4	1	FALSE	_ALQSGPPQSR_	-29.4281	FALSE	_ALQSGPPQSR_	_ALQSGPPQSR_	no group specified	LABEL_FREE	FALSE	NaN	1.04744e-16	9.05786e-21	9.29487	-29.357	9.26665	3.78735e-18	1.1353e-17	9.77981e-31	9.05786e-21	FALSE	NaN	2934.46	2934.46	TRUE	TRUE	-15.8115	2	_ALQSGPPQSR_	_ALQSGPPQSR_	520.778	520.777	2934.46
Not Defined	A210305_bc_hela_200ng_100min_dia_standard_py3_1033	NA	A210305_bc_hela_200ng_100min_dia_standard_py3_1033.d	3	O00425	O00425	-76.6102	-79.6824	5.36955e-87	1.02367e-63	6.12557e-89	2.27712e-65	29	568.681	SILEIMHK	Stripped Sequence	TRUE	0	SILEIMHK	5	1	FALSE	_SILEIMHK_	22.0156	FALSE	_SILEIMHK_	_SILEIMHK_	no group specified	LABEL_FREE	FALSE	NaN	9.86535e-19	5.06843e-24	33.215	22.0655	33.1816	6.12453e-24	1.33052e-23	7.19997e-32	5.06843e-24	FALSE	NaN	2687.65	2687.65	TRUE	TRUE	-14.3372	2	_SILEIMHK_	_SILEIMHK_	485.773	485.772	2687.65
Not Defined	A210305_bc_hela_200ng_100min_dia_standard_py3_1033	NA	A210305_bc_hela_200ng_100min_dia_standard_py3_1033.d	3	O00425	O00425	-76.6102	-79.6824	5.36955e-87	1.02367e-63	6.12557e-89	2.27712e-65	29	568.681	IPVSGPFLVK	Stripped Sequence	TRUE	0	IPVSGPFLVK	6	1	FALSE	_IPVSGPFLVK_	49.1434	FALSE	_IPVSGPFLVK_	_IPVSGPFLVK_	no group specified	LABEL_FREE	FALSE	NaN	3.06654e-17	1.27411e-21	51.1325	49.0664	51.2376	4.24837e-22	1.27411e-21	1.32255e-28	3.98062e-25	FALSE	NaN	2873.27	2873.27	TRUE	TRUE	-15.4151	2	_IPVSGPFLVK_	_IPVSGPFLVK_	528.826	528.825	2873.27
Not Defined	A210305_bc_hela_200ng_100min_dia_standard_py3_1033	NA	A210305_bc_hela_200ng_100min_dia_standard_py3_1033.d	3	O00425	O00425	-76.6102	-79.6824	5.36955e-87	1.02367e-63	6.12557e-89	2.27712e-65	29	568.681	DQTPDENDQVVVK	Stripped Sequence	TRUE	0	DQTPDENDQVVVK	7	1	FALSE	_DQTPDENDQVVVK_	4.74134	FALSE	_DQTPDENDQVVVK_	_DQTPDENDQVVVK_	no group specified	LABEL_FREE	FALSE	NaN	1.38187e-16	1.40633e-20	23.3453	4.65843	23.3964	4.68776e-21	1.40633e-20	9.98555e-41	1.05007e-38	FALSE	NaN	1445.77	1445.77	TRUE	TRUE	-15.9018	2	_DQTPDENDQVVVK_	_DQTPDENDQVVVK_	743.855	743.854	1445.77
Not Defined	A210305_bc_hela_200ng_100min_dia_standard_py3_1033	NA	A210305_bc_hela_200ng_100min_dia_standard_py3_1033.d	3	O00425	O00425	-76.6102	-79.6824	5.36955e-87	1.02367e-63	6.12557e-89	2.27712e-65	29	568.681	TVNELQNLSSAEVVVPR	Stripped Sequence	TRUE	0	TVNELQNLSSAEVVVPR	8	2	FALSE	_TVNELQNLSSAEVVVPR_	63.8723	FALSE	_TVNELQNLSSAEVVVPR_	_TVNELQNLSSAEVVVPR_	no group specified	LABEL_FREE	FALSE	NaN	8.29854e-21	3.2602e-27	61.356	63.7302	61.4817	1.08692e-27	3.2602e-27	2.75397e-41	5.60269e-31	FALSE	NaN	1033.82	1033.82	TRUE	TRUE	-12.9057	2	_TVNELQNLSSAEVVVPR_	_TVNELQNLSSAEVVVPR_	928	927.999	1033.82
Not Defined	A210305_bc_hela_200ng_100min_dia_standard_py3_1033	NA	A210305_bc_hela_200ng_100min_dia_standard_py3_1033.d	3	O00425	O00425	-76.6102	-79.6824	5.36955e-87	1.02367e-63	6.12557e-89	2.27712e-65	29	568.681	TVNELQNLSSAEVVVPR	Stripped Sequence	TRUE	0	TVNELQNLSSAEVVVPR	8	2	FALSE	_TVNELQNLSSAEVVVPR_	63.8723	FALSE	_TVNELQNLSSAEVVVPR_	_TVNELQNLSSAEVVVPR_	no group specified	LABEL_FREE	FALSE	NaN	2.2884e-23	1.03386e-30	61.3923	63.7711	61.4817	3.44621e-31	1.03386e-30	3.44807e-43	9.99361e-38	FALSE	NaN	465.967	465.967	TRUE	TRUE	-11.2354	3	_TVNELQNLSSAEVVVPR_	_TVNELQNLSSAEVVVPR_	619.002	619.001	465.967
Not Defined	A210305_bc_hela_200ng_100min_dia_standard_py3_1033	NA	A210305_bc_hela_200ng_100min_dia_standard_py3_1033.d	3	O00425	O00425	-76.6102	-79.6824	5.36955e-87	1.02367e-63	6.12557e-89	2.27712e-65	29	568.681	VPSFAAGR	Stripped Sequence	TRUE	0	VPSFAAGR	9	1	FALSE	_VPSFAAGR_	-4.54382	FALSE	_VPSFAAGR_	_VPSFAAGR_	no group specified	LABEL_FREE	FALSE	NaN	7.21275e-19	3.07344e-24	19.0355	-4.54148	19.0346	1.51271e-20	4.53761e-20	2.15087e-24	3.07344e-24	FALSE	NaN	1112.11	1112.11	TRUE	TRUE	-14.2411	2	_VPSFAAGR_	_VPSFAAGR_	402.722	402.72	1112.11
Not Defined	A210305_bc_hela_200ng_100min_dia_standard_py3_1033	NA	A210305_bc_hela_200ng_100min_dia_standard_py3_1033.d	3	O00425	O00425	-76.6102	-79.6824	5.36955e-87	1.02367e-63	6.12557e-89	2.27712e-65	29	568.681	VAYIPDEMAAQQNPLQQPR	Stripped Sequence	TRUE	0	VAYIPDEMAAQQNPLQQPR	10	2	FALSE	_VAYIPDEMAAQQNPLQQPR_	60.3649	FALSE	_VAYIPDEMAAQQNPLQQPR_	_VAYIPDEMAAQQNPLQQPR_	no group specified	LABEL_FREE	FALSE	NaN	1.96988e-20	1.15747e-26	58.7558	60.3608	58.7588	3.85824e-27	1.15747e-26	2.28145e-66	1.93705e-32	FALSE	NaN	856.041	856.041	TRUE	TRUE	-13.1593	3	_VAYIPDEMAAQQNPLQQPR_	_VAYIPDEMAAQQNPLQQPR_	723.697	723.696	856.041
Not Defined	A210305_bc_hela_200ng_100min_dia_standard_py3_1033	NA	A210305_bc_hela_200ng_100min_dia_standard_py3_1033.d	3	O00425	O00425	-76.6102	-79.6824	5.36955e-87	1.02367e-63	6.12557e-89	2.27712e-65	29	568.681	VAYIPDEMAAQQNPLQQPR	Stripped Sequence	TRUE	0	VAYIPDEMAAQQNPLQQPR	10	2	FALSE	_VAYIPDEMAAQQNPLQQPR_	60.3649	FALSE	_VAYIPDEMAAQQNPLQQPR_	_VAYIPDEMAAQQNPLQQPR_	no group specified	LABEL_FREE	FALSE	NaN	5.17029e-18	7.28497e-23	58.7991	60.42	58.7588	2.42832e-23	7.28497e-23	4.10249e-60	2.00886e-32	FALSE	NaN	307.114	307.114	TRUE	TRUE	-14.8513	2	_VAYIPDEMAAQQNPLQQPR_	_VAYIPDEMAAQQNPLQQPR_	1085.04	1085.04	307.114
Not Defined	A210305_bc_hela_200ng_100min_dia_standard_py3_1033	NA	A210305_bc_hela_200ng_100min_dia_standard_py3_1033.d	3	O00425	O00425	-76.6102	-79.6824	5.36955e-87	1.02367e-63	6.12557e-89	2.27712e-65	29	568.681	ILAHNNFVGR	Stripped Sequence	FALSE	0	ILAHNNFVGR	11	1	FALSE	_ILAHNNFVGR_	-6.02224	FALSE	_ILAHNNFVGR_	_ILAHNNFVGR_	no group specified	LABEL_FREE	FALSE	NaN	3.46766e-23	1.78944e-30	18.4153	-5.987	18.3985	7.05317e-29	2.09785e-28	2.04474e-32	1.78944e-30	FALSE	NaN	1297.14	1297.14	TRUE	TRUE	-11.35	2	_ILAHNNFVGR_	_ILAHNNFVGR_	570.817	570.816	1297.14
Not Defined	A210305_bc_hela_200ng_100min_dia_standard_py3_1033	NA	A210305_bc_hela_200ng_100min_dia_standard_py3_1033.d	3	O00425	O00425	-76.6102	-79.6824	5.36955e-87	1.02367e-63	6.12557e-89	2.27712e-65	29	568.681	LNGFQLENFTLK	Stripped Sequence	TRUE	0	LNGFQLENFTLK	12	1	FALSE	_LNGFQLENFTLK_	76.7017	FALSE	_LNGFQLENFTLK_	_LNGFQLENFTLK_	no group specified	LABEL_FREE	FALSE	NaN	1.39035e-28	1.24832e-37	70.0863	76.6433	70.1254	4.16107e-38	1.24832e-37	3.55033e-47	2.78217e-45	FALSE	NaN	1064.17	1064.17	TRUE	TRUE	-8.0849	2	_LNGFQLENFTLK_	_LNGFQLENFTLK_	712.383	712.382	1064.17
Not Defined	A210305_bc_hela_200ng_100min_dia_standard_py3_1033	NA	A210305_bc_hela_200ng_100min_dia_standard_py3_1033.d	3	O00425	O00425	-76.6102	-79.6824	5.36955e-87	1.02367e-63	6.12557e-89	2.27712e-65	29	568.681	TGYAFVDCPDESWALK	Stripped Sequence	TRUE	0	TGYAFVDCPDESWALK	13	1	FALSE	_TGYAFVDC[+57]PDESWALK_	73.172	FALSE	_TGYAFVDC[Carbamidomethyl (C)]PDESWALK_	_TGYAFVDC[Carbamidomethyl (C)]PDESWALK_	no group specified	LABEL_FREE	FALSE	NaN	8.75148e-16	2.5647e-19	67.4244	73.035	67.5079	9.00154e-20	2.5647e-19	2.75586e-33	1.3576e-20	FALSE	NaN	862.182	862.182	TRUE	TRUE	-16.5122	2	_TGYAFVDC[+57]PDESWALK_	_TGYAFVDC[Carbamidomethyl (C)]PDESWALK_	929.919	929.918	862.182
Not Defined	A210305_bc_hela_200ng_100min_dia_standard_py3_1033	NA	A210305_bc_hela_200ng_100min_dia_standard_py3_1033.d	3	O00425	O00425	-76.6102	-79.6824	5.36955e-87	1.02367e-63	6.12557e-89	2.27712e-65	29	568.681	IKEENFVSPK	Stripped Sequence	TRUE	1	IKEENFVSPK	14	1	FALSE	_IKEENFVSPK_	-7.70966	FALSE	_IKEENFVSPK_	_IKEENFVSPK_	no group specified	LABEL_FREE	FALSE	NaN	1.13388e-22	8.61261e-30	17.5659	-7.70984	17.566	2.87087e-30	8.61261e-30	8.25107e-40	1.6051e-38	FALSE	NaN	841.529	841.529	TRUE	TRUE	-11.6792	2	_IKEENFVSPK_	_IKEENFVSPK_	595.824	595.823	841.529
Not Defined	A210305_bc_hela_200ng_100min_dia_standard_py3_1033	NA	A210305_bc_hela_200ng_100min_dia_standard_py3_1033.d	3	O00425	O00425	-76.6102	-79.6824	5.36955e-87	1.02367e-63	6.12557e-89	2.27712e-65	29	568.681	FTEEIPLK	Stripped Sequence	TRUE	0	FTEEIPLK	15	1	FALSE	_FTEEIPLK_	31.7217	FALSE	_FTEEIPLK_	_FTEEIPLK_	no group specified	LABEL_FREE	FALSE	NaN	7.63706e-05	3.08961e-06	38.9035	31.5874	38.9747	3.32123e-06	6.78916e-06	8.49276e-08	3.08961e-06	FALSE	NaN	613.133	613.133	TRUE	TRUE	-30.2016	2	_FTEEIPLK_	_FTEEIPLK_	488.771	488.77	613.133
Not Defined	A210305_bc_hela_200ng_100min_dia_standard_py3_1033	NA	A210305_bc_hela_200ng_100min_dia_standard_py3_1033.d	3	O00425	O00425	-76.6102	-79.6824	5.36955e-87	1.02367e-63	6.12557e-89	2.27712e-65	29	568.681	QKPCDLPLR	Stripped Sequence	TRUE	1	QKPCDLPLR	16	1	FALSE	_QKPC[+57]DLPLR_	-8.29146	FALSE	_QKPC[Carbamidomethyl (C)]DLPLR_	_QKPC[Carbamidomethyl (C)]DLPLR_	no group specified	LABEL_FREE	FALSE	NaN	7.55851e-12	1.72024e-13	17.3638	-8.11386	17.2756	1.0599e-11	3.1361e-11	1.72024e-13	2.64106e-13	FALSE	NaN	672.516	672.516	TRUE	TRUE	-19.8242	2	_QKPC[+57]DLPLR_	_QKPC[Carbamidomethyl (C)]DLPLR_	563.805	563.804	672.516
Not Defined	A210305_bc_hela_200ng_100min_dia_standard_py3_1033	NA	A210305_bc_hela_200ng_100min_dia_standard_py3_1033.d	3	O00425	O00425	-76.6102	-79.6824	5.36955e-87	1.02367e-63	6.12557e-89	2.27712e-65	29	568.681	ITISPLQELTLYNPER	Stripped Sequence	TRUE	0	ITISPLQELTLYNPER	17	2	FALSE	_ITISPLQELTLYNPER_	97.1497	FALSE	_ITISPLQELTLYNPER_	_ITISPLQELTLYNPER_	no group specified	LABEL_FREE	FALSE	NaN	3.56522e-24	8.86626e-32	82.905	97.3861	82.7935	2.95542e-32	8.86626e-32	2.03665e-41	5.96974e-40	FALSE	NaN	692.809	692.809	TRUE	TRUE	-10.7282	2	_ITISPLQELTLYNPER_	_ITISPLQELTLYNPER_	944.015	944.013	692.809
Not Defined	A210305_bc_hela_200ng_100min_dia_standard_py3_1033	NA	A210305_bc_hela_200ng_100min_dia_standard_py3_1033.d	3	O00425	O00425	-76.6102	-79.6824	5.36955e-87	1.02367e-63	6.12557e-89	2.27712e-65	29	568.681	ITISPLQELTLYNPER	Stripped Sequence	TRUE	0	ITISPLQELTLYNPER	17	2	FALSE	_ITISPLQELTLYNPER_	97.1497	FALSE	_ITISPLQELTLYNPER_	_ITISPLQELTLYNPER_	no group specified	LABEL_FREE	FALSE	NaN	0.00278049	3.50351e-05	82.923	97.4281	82.7935	2.20195e-05	3.50351e-05	9.14912e-18	3.10234e-05	FALSE	NaN	32.5148	32.5148	TRUE	TRUE	-38.5104	3	_ITISPLQELTLYNPER_	_ITISPLQELTLYNPER_	629.679	629.677	32.5148
Not Defined	A210305_bc_hela_200ng_100min_dia_standard_py3_1033	NA	A210305_bc_hela_200ng_100min_dia_standard_py3_1033.d	3	O00425	O00425	-76.6102	-79.6824	5.36955e-87	1.02367e-63	6.12557e-89	2.27712e-65	29	568.681	IELHGKPIEVEHSVPK	Stripped Sequence	TRUE	1	IELHGKPIEVEHSVPK	18	2	FALSE	_IELHGKPIEVEHSVPK_	6.88186	FALSE	_IELHGKPIEVEHSVPK_	_IELHGKPIEVEHSVPK_	no group specified	LABEL_FREE	FALSE	NaN	1.06102e-14	1.19385e-17	24.6883	6.97348	24.6414	3.97949e-18	1.19385e-17	6.43595e-27	2.15476e-24	FALSE	NaN	421.167	421.167	TRUE	TRUE	-17.3652	3	_IELHGKPIEVEHSVPK_	_IELHGKPIEVEHSVPK_	604.672	604.671	421.167
Not Defined	A210305_bc_hela_200ng_100min_dia_standard_py3_1033	NA	A210305_bc_hela_200ng_100min_dia_standard_py3_1033.d	3	O00425	O00425	-76.6102	-79.6824	5.36955e-87	1.02367e-63	6.12557e-89	2.27712e-65	29	568.681	IELHGKPIEVEHSVPK	Stripped Sequence	TRUE	1	IELHGKPIEVEHSVPK	18	2	FALSE	_IELHGKPIEVEHSVPK_	6.88186	FALSE	_IELHGKPIEVEHSVPK_	_IELHGKPIEVEHSVPK_	no group specified	LABEL_FREE	FALSE	NaN	9.84157e-13	9.63063e-15	24.7068	7.00969	24.6414	1.04501e-08	3.13502e-08	1.45673e-24	9.63063e-15	FALSE	NaN	58.367	58.367	TRUE	TRUE	-19.0199	4	_IELHGKPIEVEHSVPK_	_IELHGKPIEVEHSVPK_	453.756	453.754	58.367
Not Defined	A210305_bc_hela_200ng_100min_dia_standard_py3_1033	NA	A210305_bc_hela_200ng_100min_dia_standard_py3_1033.d	3	O00425	O00425	-76.6102	-79.6824	5.36955e-87	1.02367e-63	6.12557e-89	2.27712e-65	29	568.681	ITGHFYACQVAQR	Stripped Sequence	TRUE	0	ITGHFYACQVAQR	19	2	FALSE	_ITGHFYAC[+57]QVAQR_	4.23011	FALSE	_ITGHFYAC[Carbamidomethyl (C)]QVAQR_	_ITGHFYAC[Carbamidomethyl (C)]QVAQR_	no group specified	LABEL_FREE	FALSE	NaN	1.09667e-23	3.90417e-31	23.1182	4.29936	23.0743	1.30139e-31	3.90417e-31	5.4428e-49	1.17223e-38	FALSE	NaN	338.682	338.682	TRUE	TRUE	-11.0337	3	_ITGHFYAC[+57]QVAQR_	_ITGHFYAC[Carbamidomethyl (C)]QVAQR_	517.589	517.588	338.682
Not Defined	A210305_bc_hela_200ng_100min_dia_standard_py3_1033	NA	A210305_bc_hela_200ng_100min_dia_standard_py3_1033.d	3	O00425	O00425	-76.6102	-79.6824	5.36955e-87	1.02367e-63	6.12557e-89	2.27712e-65	29	568.681	ITGHFYACQVAQR	Stripped Sequence	TRUE	0	ITGHFYACQVAQR	19	2	FALSE	_ITGHFYAC[+57]QVAQR_	4.23011	FALSE	_ITGHFYAC[Carbamidomethyl (C)]QVAQR_	_ITGHFYAC[Carbamidomethyl (C)]QVAQR_	no group specified	LABEL_FREE	FALSE	NaN	1.0912e-27	1.97517e-36	23.0985	4.2683	23.0743	2.16824e-28	6.50471e-28	1.27256e-45	1.97517e-36	FALSE	NaN	106.056	106.056	TRUE	TRUE	-8.60666	2	_ITGHFYAC[+57]QVAQR_	_ITGHFYAC[Carbamidomethyl (C)]QVAQR_	775.88	775.879	106.056
Not Defined	A210305_bc_hela_200ng_100min_dia_standard_py3_1033	NA	A210305_bc_hela_200ng_100min_dia_standard_py3_1033.d	3	O00425	O00425	-76.6102	-79.6824	5.36955e-87	1.02367e-63	6.12557e-89	2.27712e-65	29	568.681	LYIGNLSENAAPSDLESIFK	Stripped Sequence	TRUE	0	LYIGNLSENAAPSDLESIFK	20	1	FALSE	_LYIGNLSENAAPSDLESIFK_	108.467	FALSE	_LYIGNLSENAAPSDLESIFK_	_LYIGNLSENAAPSDLESIFK_	no group specified	LABEL_FREE	FALSE	NaN	3.43124e-20	2.65678e-26	87.3675	108.247	87.4385	1.08707e-08	3.26122e-08	2.65678e-26	2.5365e-16	FALSE	NaN	254.818	254.818	TRUE	TRUE	-13.3234	2	_LYIGNLSENAAPSDLESIFK_	_LYIGNLSENAAPSDLESIFK_	1091.06	1091.05	254.818
Not Defined	A210305_bc_hela_200ng_100min_dia_standard_py3_1033	NA	A210305_bc_hela_200ng_100min_dia_standard_py3_1033.d	3	O00425	O00425	-76.6102	-79.6824	5.36955e-87	1.02367e-63	6.12557e-89	2.27712e-65	29	568.681	GNVETCAK	Stripped Sequence	TRUE	0	GNVETCAK	21	1	FALSE	_GNVETC[+57]AK_	-72.8015	FALSE	_GNVETC[Carbamidomethyl (C)]AK_	_GNVETC[Carbamidomethyl (C)]AK_	no group specified	LABEL_FREE	FALSE	NaN	0.000352849	7.55694e-06	0.870606	-57.316	0	6.67139e-06	7.55694e-06	5.63888e-06	6.81834e-06	FALSE	NaN	166.682	166.682	TRUE	TRUE	-33.0385	2	_GNVETC[+57]AK_	_GNVETC[Carbamidomethyl (C)]AK_	439.705	439.704	166.682
Not Defined	A210305_bc_hela_200ng_100min_dia_standard_py3_1033	NA	A210305_bc_hela_200ng_100min_dia_standard_py3_1033.d	3	O00425	O00425	-76.6102	-79.6824	5.36955e-87	1.02367e-63	6.12557e-89	2.27712e-65	29	568.681	EENFVSPK	Stripped Sequence	TRUE	0	EENFVSPK	22	1	FALSE	_EENFVSPK_	-9.28286	FALSE	_EENFVSPK_	_EENFVSPK_	no group specified	LABEL_FREE	FALSE	NaN	9.50226e-05	3.39461e-06	16.7177	-9.47467	16.8076	1.24662e-06	3.39461e-06	2.87554e-10	3.44955e-07	FALSE	NaN	117.05	117.05	TRUE	TRUE	-30.5447	2	_EENFVSPK_	_EENFVSPK_	475.235	475.234	117.05
Not Defined	A210305_bc_hela_200ng_100min_dia_standard_py3_1033	NA	A210305_bc_hela_200ng_100min_dia_standard_py3_1033.d	3	O00425	O00425	-76.6102	-79.6824	5.36955e-87	1.02367e-63	6.12557e-89	2.27712e-65	29	568.681	PIEVEHSVPK	Stripped Sequence	TRUE	0	PIEVEHSVPK	23	1	FALSE	_PIEVEHSVPK_	-9.52741	FALSE	_PIEVEHSVPK_	_PIEVEHSVPK_	no group specified	LABEL_FREE	FALSE	NaN	9.46409e-06	1.10543e-06	16.698	-9.51675	16.693	3.68477e-07	1.10543e-06	1.02135e-23	8.3992e-15	FALSE	NaN	162.008	162.008	TRUE	TRUE	-27.7253	2	_PIEVEHSVPK_	_PIEVEHSVPK_	567.811	567.81	162.008
Not Defined	A210305_bc_hela_200ng_100min_dia_standard_py3_1033	NA	A210305_bc_hela_200ng_100min_dia_standard_py3_1033.d	3	O00425	O00425	-76.6102	-79.6824	5.36955e-87	1.02367e-63	6.12557e-89	2.27712e-65	29	568.681	AEEEIMKK	Stripped Sequence	TRUE	1	AEEEIMKK	24	1	FALSE	_AEEEIMKK_	-35.3231	FALSE	_AEEEIMKK_	_AEEEIMKK_	no group specified	LABEL_FREE	FALSE	NaN	5.3997e-09	8.57351e-10	7.12016	-35.3788	7.13638	7.42933e-07	2.22791e-06	2.97742e-11	8.57351e-10	FALSE	NaN	35.5105	35.5105	TRUE	TRUE	-22.7826	2	_AEEEIMKK_	_AEEEIMKK_	489.252	489.251	35.5105
Not Defined	A210305_bc_hela_200ng_100min_dia_standard_py3_1033	NA	A210305_bc_hela_200ng_100min_dia_standard_py3_1033.d	3	O00429	O00429	-74.3472	-76.1256	2.14954e-102	4.96344e-86	5.18291e-104	3.97075e-87	36	304.084	GVSPEPIHLK	Stripped Sequence	TRUE	0	GVSPEPIHLK	1	1	TRUE	_GVSPEPIHLK_	3.98065	FALSE	_GVSPEPIHLK_	_GVSPEPIHLK_	no group specified	LABEL_FREE	FALSE	NaN	5.81793e-17	3.54798e-21	23.0049	4.12082	22.9135	8.38725e-15	2.51616e-14	3.54798e-21	1.81629e-19	FALSE	NaN	2852.39	2852.39	TRUE	TRUE	-15.621	2	_GVSPEPIHLK_	_GVSPEPIHLK_	538.809	538.807	2852.39
Not Defined	A210305_bc_hela_200ng_100min_dia_standard_py3_1033	NA	A210305_bc_hela_200ng_100min_dia_standard_py3_1033.d	3	O00429	O00429	-74.3472	-76.1256	2.14954e-102	4.96344e-86	5.18291e-104	3.97075e-87	36	304.084	LGIIGVVNR	Stripped Sequence	TRUE	0	LGIIGVVNR	2	1	TRUE	_LGIIGVVNR_	37.5636	FALSE	_LGIIGVVNR_	_LGIIGVVNR_	no group specified	LABEL_FREE	FALSE	NaN	6.39254e-22	8.87868e-29	43.1555	37.5616	43.1573	2.06142e-25	6.18338e-25	1.27271e-35	8.87868e-29	FALSE	NaN	2057.83	2057.83	TRUE	TRUE	-12.1668	2	_LGIIGVVNR_	_LGIIGVVNR_	470.801	470.799	2057.83
Not Defined	A210305_bc_hela_200ng_100min_dia_standard_py3_1033	NA	A210305_bc_hela_200ng_100min_dia_standard_py3_1033.d	3	O00429	O00429	-74.3472	-76.1256	2.14954e-102	4.96344e-86	5.18291e-104	3.97075e-87	36	304.084	SATLLQLITK	Stripped Sequence	TRUE	0	SATLLQLITK	3	1	TRUE	_SATLLQLITK_	70.1833	FALSE	_SATLLQLITK_	_SATLLQLITK_	no group specified	LABEL_FREE	FALSE	NaN	1.23205e-14	1.49779e-17	65.8071	70.0902	65.8682	4.99277e-18	1.49779e-17	2.37406e-23	4.37011e-22	FALSE	NaN	2346.75	2346.75	TRUE	TRUE	-17.4174	2	_SATLLQLITK_	_SATLLQLITK_	544.34	544.339	2346.75
Not Defined	A210305_bc_hela_200ng_100min_dia_standard_py3_1033	NA	A210305_bc_hela_200ng_100min_dia_standard_py3_1033.d	3	O00429	O00429	-74.3472	-76.1256	2.14954e-102	4.96344e-86	5.18291e-104	3.97075e-87	36	304.084	SSVLESLVGR	Stripped Sequence	TRUE	0	SSVLESLVGR	4	1	FALSE	_SSVLESLVGR_	49.8292	FALSE	_SSVLESLVGR_	_SSVLESLVGR_	no group specified	LABEL_FREE	FALSE	NaN	4.25057e-13	2.86723e-15	52.3574	50.0432	52.122	1.01192e-15	2.86723e-15	1.41968e-26	1.68522e-16	FALSE	NaN	2154.71	2154.71	TRUE	TRUE	-18.7007	2	_SSVLESLVGR_	_SSVLESLVGR_	523.796	523.795	2154.71
Not Defined	A210305_bc_hela_200ng_100min_dia_standard_py3_1033	NA	A210305_bc_hela_200ng_100min_dia_standard_py3_1033.d	3	O00429	O00429	-74.3472	-76.1256	2.14954e-102	4.96344e-86	5.18291e-104	3.97075e-87	36	304.084	MEALIPVINK	Stripped Sequence	TRUE	0	MEALIPVINK	5	1	FALSE	_[+42]MEALIPVINK_	114.418	FALSE	_[Acetyl (Protein N-term)]MEALIPVINK_	_[Acetyl (Protein N-term)]MEALIPVINK_	no group specified	LABEL_FREE	FALSE	NaN	2.83081e-18	2.75559e-23	88.7815	113.641	88.9175	9.18604e-24	2.75559e-23	1.84107e-32	2.25041e-27	FALSE	NaN	2567.68	2567.68	TRUE	TRUE	-14.6632	2	_[+42]MEALIPVINK_	_[Acetyl (Protein N-term)]MEALIPVINK_	585.334	585.332	2567.68
Not Defined	A210305_bc_hela_200ng_100min_dia_standard_py3_1033	NA	A210305_bc_hela_200ng_100min_dia_standard_py3_1033.d	3	O00429	O00429	-74.3472	-76.1256	2.14954e-102	4.96344e-86	5.18291e-104	3.97075e-87	36	304.084	YIETSELCGGAR	Stripped Sequence	TRUE	0	YIETSELCGGAR	6	1	FALSE	_YIETSELC[+57]GGAR_	12.7462	FALSE	_YIETSELC[Carbamidomethyl (C)]GGAR_	_YIETSELC[Carbamidomethyl (C)]GGAR_	no group specified	LABEL_FREE	FALSE	NaN	2.99359e-25	3.39054e-33	27.7326	12.8141	27.6837	7.93422e-32	2.34636e-31	3.38917e-41	3.39054e-33	FALSE	NaN	2026.24	2026.24	TRUE	TRUE	-10.0652	2	_YIETSELC[+57]GGAR_	_YIETSELC[Carbamidomethyl (C)]GGAR_	678.317	678.316	2026.24
Not Defined	A210305_bc_hela_200ng_100min_dia_standard_py3_1033	NA	A210305_bc_hela_200ng_100min_dia_standard_py3_1033.d	3	O00429	O00429	-74.3472	-76.1256	2.14954e-102	4.96344e-86	5.18291e-104	3.97075e-87	36	304.084	SVTDSIRDEYAFLQK	Stripped Sequence	TRUE	1	SVTDSIRDEYAFLQK	7	1	FALSE	_SVTDSIRDEYAFLQK_	60.3293	FALSE	_SVTDSIRDEYAFLQK_	_SVTDSIRDEYAFLQK_	no group specified	LABEL_FREE	FALSE	NaN	1.98274e-17	6.34015e-22	58.641	60.2061	58.7328	3.92932e-21	1.1154e-20	4.21662e-35	6.34015e-22	FALSE	NaN	1487.89	1487.89	TRUE	TRUE	-15.2759	3	_SVTDSIRDEYAFLQK_	_SVTDSIRDEYAFLQK_	591.3	591.299	1487.89
Not Defined	A210305_bc_hela_200ng_100min_dia_standard_py3_1033	NA	A210305_bc_hela_200ng_100min_dia_standard_py3_1033.d	3	O00429	O00429	-74.3472	-76.1256	2.14954e-102	4.96344e-86	5.18291e-104	3.97075e-87	36	304.084	KYPSLANR	Stripped Sequence	TRUE	1	KYPSLANR	8	1	FALSE	_KYPSLANR_	-24.5389	FALSE	_KYPSLANR_	_KYPSLANR_	no group specified	LABEL_FREE	FALSE	NaN	2.6541e-05	1.95398e-06	11.0186	-24.3549	10.9494	6.60963e-07	1.95398e-06	8.38066e-11	2.88212e-08	FALSE	NaN	1437.39	1437.39	TRUE	TRUE	-28.8046	2	_KYPSLANR_	_KYPSLANR_	474.767	474.766	1437.39
Not Defined	A210305_bc_hela_200ng_100min_dia_standard_py3_1033	NA	A210305_bc_hela_200ng_100min_dia_standard_py3_1033.d	3	O00429	O00429	-74.3472	-76.1256	2.14954e-102	4.96344e-86	5.18291e-104	3.97075e-87	36	304.084	GHAVNLLDVPVPVAR	Stripped Sequence	TRUE	0	GHAVNLLDVPVPVAR	9	2	FALSE	_GHAVNLLDVPVPVAR_	59.5888	FALSE	_GHAVNLLDVPVPVAR_	_GHAVNLLDVPVPVAR_	no group specified	LABEL_FREE	FALSE	NaN	7.31724e-11	3.80264e-12	58.2752	59.7368	58.1537	1.26755e-12	3.80264e-12	3.87818e-32	6.88191e-26	FALSE	NaN	1146.61	1146.61	TRUE	TRUE	-20.7757	3	_GHAVNLLDVPVPVAR_	_GHAVNLLDVPVPVAR_	519.635	519.634	1146.61
Not Defined	A210305_bc_hela_200ng_100min_dia_standard_py3_1033	NA	A210305_bc_hela_200ng_100min_dia_standard_py3_1033.d	3	O00429	O00429	-74.3472	-76.1256	2.14954e-102	4.96344e-86	5.18291e-104	3.97075e-87	36	304.084	GHAVNLLDVPVPVAR	Stripped Sequence	TRUE	0	GHAVNLLDVPVPVAR	9	2	FALSE	_GHAVNLLDVPVPVAR_	59.5888	FALSE	_GHAVNLLDVPVPVAR_	_GHAVNLLDVPVPVAR_	no group specified	LABEL_FREE	FALSE	NaN	2.69974e-23	1.28371e-30	58.2454	59.7005	58.1537	4.27905e-31	1.28371e-30	4.88573e-57	7.22962e-42	FALSE	NaN	112.506	112.506	TRUE	TRUE	-11.2809	2	_GHAVNLLDVPVPVAR_	_GHAVNLLDVPVPVAR_	778.949	778.948	112.506
Not Defined	A210305_bc_hela_200ng_100min_dia_standard_py3_1033	NA	A210305_bc_hela_200ng_100min_dia_standard_py3_1033.d	3	O00429	O00429	-74.3472	-76.1256	2.14954e-102	4.96344e-86	5.18291e-104	3.97075e-87	36	304.084	AEELLAEEK	Stripped Sequence	TRUE	0	AEELLAEEK	10	1	FALSE	_AEELLAEEK_	0.750448	FALSE	_AEELLAEEK_	_AEELLAEEK_	no group specified	LABEL_FREE	FALSE	NaN	1.38409e-14	1.78561e-17	21.3678	0.748708	21.3685	5.95204e-18	1.78561e-17	2.85447e-37	7.33144e-32	FALSE	NaN	1031.79	1031.79	TRUE	TRUE	-17.4582	2	_AEELLAEEK_	_AEELLAEEK_	516.266	516.265	1031.79
Not Defined	A210305_bc_hela_200ng_100min_dia_standard_py3_1033	NA	A210305_bc_hela_200ng_100min_dia_standard_py3_1033.d	3	O00429	O00429	-74.3472	-76.1256	2.14954e-102	4.96344e-86	5.18291e-104	3.97075e-87	36	304.084	FATEYCNTIEGTAK	Stripped Sequence	TRUE	0	FATEYCNTIEGTAK	11	1	FALSE	_FATEYC[+57]NTIEGTAK_	24.158	FALSE	_FATEYC[Carbamidomethyl (C)]NTIEGTAK_	_FATEYC[Carbamidomethyl (C)]NTIEGTAK_	no group specified	LABEL_FREE	FALSE	NaN	1.64965e-21	3.2868e-28	34.5515	24.0619	34.5978	1.09626e-28	3.2868e-28	2.09088e-37	1.97643e-31	FALSE	NaN	1176.54	1176.54	TRUE	TRUE	-12.4378	2	_FATEYC[+57]NTIEGTAK_	_FATEYC[Carbamidomethyl (C)]NTIEGTAK_	802.867	802.866	1176.54
Not Defined	A210305_bc_hela_200ng_100min_dia_standard_py3_1033	NA	A210305_bc_hela_200ng_100min_dia_standard_py3_1033.d	3	O00429	O00429	-74.3472	-76.1256	2.14954e-102	4.96344e-86	5.18291e-104	3.97075e-87	36	304.084	ALQGASQIIAEIR	Stripped Sequence	TRUE	0	ALQGASQIIAEIR	12	1	FALSE	_ALQGASQIIAEIR_	60.8633	FALSE	_ALQGASQIIAEIR_	_ALQGASQIIAEIR_	no group specified	LABEL_FREE	FALSE	NaN	4.12528e-24	1.07526e-31	59.1796	60.9393	59.1237	3.58419e-32	1.07526e-31	9.50665e-43	7.88177e-39	FALSE	NaN	1000.49	1000.49	TRUE	TRUE	-10.7677	2	_ALQGASQIIAEIR_	_ALQGASQIIAEIR_	685.394	685.393	1000.49
Not Defined	A210305_bc_hela_200ng_100min_dia_standard_py3_1033	NA	A210305_bc_hela_200ng_100min_dia_standard_py3_1033.d	3	O00429	O00429	-74.3472	-76.1256	2.14954e-102	4.96344e-86	5.18291e-104	3.97075e-87	36	304.084	DTLQSELVGQLYK	Stripped Sequence	TRUE	0	DTLQSELVGQLYK	13	1	FALSE	_DTLQSELVGQLYK_	73.7199	FALSE	_DTLQSELVGQLYK_	_DTLQSELVGQLYK_	no group specified	LABEL_FREE	FALSE	NaN	5.12939e-23	3.01111e-30	67.8501	73.7426	67.8369	1.0037e-30	3.01111e-30	1.09774e-47	1.15216e-43	FALSE	NaN	923.118	923.118	TRUE	TRUE	-11.4583	2	_DTLQSELVGQLYK_	_DTLQSELVGQLYK_	747.396	747.395	923.118
Not Defined	A210305_bc_hela_200ng_100min_dia_standard_py3_1033	NA	A210305_bc_hela_200ng_100min_dia_standard_py3_1033.d	3	O00429	O00429	-74.3472	-76.1256	2.14954e-102	4.96344e-86	5.18291e-104	3.97075e-87	36	304.084	RLEEPSLR	Stripped Sequence	TRUE	1	RLEEPSLR	14	1	FALSE	_RLEEPSLR_	-9.72113	FALSE	_RLEEPSLR_	_RLEEPSLR_	no group specified	LABEL_FREE	FALSE	NaN	3.09405e-13	1.80664e-15	16.6844	-9.54563	16.6019	6.05924e-16	1.80664e-15	1.7536e-27	1.11279e-17	FALSE	NaN	847.926	847.926	TRUE	TRUE	-18.5816	2	_RLEEPSLR_	_RLEEPSLR_	500.283	500.282	847.926
Not Defined	A210305_bc_hela_200ng_100min_dia_standard_py3_1033	NA	A210305_bc_hela_200ng_100min_dia_standard_py3_1033.d	3	O00429	O00429	-74.3472	-76.1256	2.14954e-102	4.96344e-86	5.18291e-104	3.97075e-87	36	304.084	SKPIPIMPASPQK	Stripped Sequence	TRUE	1	SKPIPIMPASPQK	15	1	FALSE	_SKPIPIMPASPQK_	11.8417	FALSE	_SKPIPIMPASPQK_	_SKPIPIMPASPQK_	no group specified	LABEL_FREE	FALSE	NaN	4.55793e-16	9.2504e-20	27.0137	11.7986	27.0411	3.08347e-20	9.2504e-20	1.31354e-40	2.42357e-37	FALSE	NaN	802.332	802.332	TRUE	TRUE	-16.2946	2	_SKPIPIMPASPQK_	_SKPIPIMPASPQK_	697.397	697.396	802.332
Not Defined	A210305_bc_hela_200ng_100min_dia_standard_py3_1033	NA	A210305_bc_hela_200ng_100min_dia_standard_py3_1033.d	3	O00429	O00429	-74.3472	-76.1256	2.14954e-102	4.96344e-86	5.18291e-104	3.97075e-87	36	304.084	LYTDFDEIR	Stripped Sequence	TRUE	0	LYTDFDEIR	16	1	FALSE	_LYTDFDEIR_	44.3411	FALSE	_LYTDFDEIR_	_LYTDFDEIR_	no group specified	LABEL_FREE	FALSE	NaN	1.26507e-14	1.55868e-17	47.7013	44.3724	47.679	5.19559e-18	1.55868e-17	9.67397e-50	3.93165e-30	FALSE	NaN	697.862	697.862	TRUE	TRUE	-17.4266	2	_LYTDFDEIR_	_LYTDFDEIR_	586.285	586.284	697.862
Not Defined	A210305_bc_hela_200ng_100min_dia_standard_py3_1033	NA	A210305_bc_hela_200ng_100min_dia_standard_py3_1033.d	3	O00429	O00429	-74.3472	-76.1256	2.14954e-102	4.96344e-86	5.18291e-104	3.97075e-87	36	304.084	LLMHHIR	Stripped Sequence	TRUE	0	LLMHHIR	17	1	FALSE	_LLMHHIR_	-29.7213	FALSE	_LLMHHIR_	_LLMHHIR_	no group specified	LABEL_FREE	FALSE	NaN	2.14317e-11	7.24486e-13	9.24128	-29.4907	9.14434	2.55115e-13	7.24486e-13	1.15726e-20	4.08579e-14	FALSE	NaN	531.522	531.522	TRUE	TRUE	-20.2531	2	_LLMHHIR_	_LLMHHIR_	460.268	460.267	531.522
Not Defined	A210305_bc_hela_200ng_100min_dia_standard_py3_1033	NA	A210305_bc_hela_200ng_100min_dia_standard_py3_1033.d	3	O00429	O00429	-74.3472	-76.1256	2.14954e-102	4.96344e-86	5.18291e-104	3.97075e-87	36	304.084	DCEVIER	Stripped Sequence	TRUE	0	DCEVIER	18	1	FALSE	_DC[+57]EVIER_	-13.4644	FALSE	_DC[Carbamidomethyl (C)]EVIER_	_DC[Carbamidomethyl (C)]EVIER_	no group specified	LABEL_FREE	FALSE	NaN	1.3854e-07	3.03214e-08	14.9609	-14.2227	15.23	1.01882e-08	3.03214e-08	8.14086e-11	1.61826e-10	FALSE	NaN	379.616	379.616	TRUE	TRUE	-24.5691	2	_DC[+57]EVIER_	_DC[Carbamidomethyl (C)]EVIER_	460.711	460.71	379.616
Not Defined	A210305_bc_hela_200ng_100min_dia_standard_py3_1033	NA	A210305_bc_hela_200ng_100min_dia_standard_py3_1033.d	3	O00429	O00429	-74.3472	-76.1256	2.14954e-102	4.96344e-86	5.18291e-104	3.97075e-87	36	304.084	TTGEENGVEAEEWGK	Stripped Sequence	TRUE	0	TTGEENGVEAEEWGK	19	1	FALSE	_TTGEENGVEAEEWGK_	12.9929	FALSE	_TTGEENGVEAEEWGK_	_TTGEENGVEAEEWGK_	no group specified	LABEL_FREE	FALSE	NaN	5.39805e-28	7.66726e-37	27.8225	12.9403	27.86	2.88876e-37	7.66726e-37	3.14353e-53	9.99028e-38	FALSE	NaN	259.914	259.914	TRUE	TRUE	-8.42759	2	_TTGEENGVEAEEWGK_	_TTGEENGVEAEEWGK_	818.36	818.36	259.914
Not Defined	A210305_bc_hela_200ng_100min_dia_standard_py3_1033	NA	A210305_bc_hela_200ng_100min_dia_standard_py3_1033.d	3	O00429	O00429	-74.3472	-76.1256	2.14954e-102	4.96344e-86	5.18291e-104	3.97075e-87	36	304.084	IFSPNVVNLTLVDLPGMTK	Stripped Sequence	TRUE	0	IFSPNVVNLTLVDLPGMTK	20	2	FALSE	_IFSPNVVNLTLVDLPGMTK_	148.796	FALSE	_IFSPNVVNLTLVDLPGMTK_	_IFSPNVVNLTLVDLPGMTK_	no group specified	LABEL_FREE	FALSE	NaN	4.40197e-15	3.11959e-18	94.8691	148.851	94.8598	1.03986e-18	3.11959e-18	1.38497e-67	2.38987e-27	FALSE	NaN	193.446	193.446	TRUE	TRUE	-17.0604	2	_IFSPNVVNLTLVDLPGMTK_	_IFSPNVVNLTLVDLPGMTK_	1029.57	1029.57	193.446
Not Defined	A210305_bc_hela_200ng_100min_dia_standard_py3_1033	NA	A210305_bc_hela_200ng_100min_dia_standard_py3_1033.d	3	O00429	O00429	-74.3472	-76.1256	2.14954e-102	4.96344e-86	5.18291e-104	3.97075e-87	36	304.084	IFSPNVVNLTLVDLPGMTK	Stripped Sequence	TRUE	0	IFSPNVVNLTLVDLPGMTK	20	2	FALSE	_IFSPNVVNLTLVDLPGMTK_	148.796	FALSE	_IFSPNVVNLTLVDLPGMTK_	_IFSPNVVNLTLVDLPGMTK_	no group specified	LABEL_FREE	FALSE	NaN	2.91552e-10	2.33284e-11	94.8876	148.962	94.8598	4.56327e-10	1.34565e-09	1.23643e-18	2.33284e-11	FALSE	NaN	29.5407	29.5407	TRUE	TRUE	-21.3885	3	_IFSPNVVNLTLVDLPGMTK_	_IFSPNVVNLTLVDLPGMTK_	686.715	686.714	29.5407
Not Defined	A210305_bc_hela_200ng_100min_dia_standard_py3_1033	NA	A210305_bc_hela_200ng_100min_dia_standard_py3_1033.d	3	O00429	O00429	-74.3472	-76.1256	2.14954e-102	4.96344e-86	5.18291e-104	3.97075e-87	36	304.084	IIQHCSNYSTQELLR	Stripped Sequence	TRUE	0	IIQHCSNYSTQELLR	21	1	FALSE	_IIQHC[+57]SNYSTQELLR_	17.1343	FALSE	_IIQHC[Carbamidomethyl (C)]SNYSTQELLR_	_IIQHC[Carbamidomethyl (C)]SNYSTQELLR_	no group specified	LABEL_FREE	FALSE	NaN	2.6057e-26	1.34816e-34	30.2508	17.0036	30.338	3.16893e-31	9.50544e-31	2.96203e-49	1.34816e-34	FALSE	NaN	265.176	265.176	TRUE	TRUE	-9.42413	3	_IIQHC[+57]SNYSTQELLR_	_IIQHC[Carbamidomethyl (C)]SNYSTQELLR_	621.312	621.311	265.176
Not Defined	A210305_bc_hela_200ng_100min_dia_standard_py3_1033	NA	A210305_bc_hela_200ng_100min_dia_standard_py3_1033.d	3	O00429	O00429	-74.3472	-76.1256	2.14954e-102	4.96344e-86	5.18291e-104	3.97075e-87	36	304.084	AVMHFLVNHVK	Stripped Sequence	TRUE	0	AVMHFLVNHVK	22	2	FALSE	_AVMHFLVNHVK_	6.88186	FALSE	_AVMHFLVNHVK_	_AVMHFLVNHVK_	no group specified	LABEL_FREE	FALSE	NaN	9.54811e-23	6.8497e-30	24.7051	7.00625	24.6414	2.28323e-30	6.8497e-30	2.37304e-50	3.8728e-40	FALSE	NaN	251.067	251.067	TRUE	TRUE	-11.6312	3	_AVMHFLVNHVK_	_AVMHFLVNHVK_	432.241	432.24	251.067
Not Defined	A210305_bc_hela_200ng_100min_dia_standard_py3_1033	NA	A210305_bc_hela_200ng_100min_dia_standard_py3_1033.d	3	O00429	O00429	-74.3472	-76.1256	2.14954e-102	4.96344e-86	5.18291e-104	3.97075e-87	36	304.084	AVMHFLVNHVK	Stripped Sequence	TRUE	0	AVMHFLVNHVK	22	2	FALSE	_AVMHFLVNHVK_	6.88186	FALSE	_AVMHFLVNHVK_	_AVMHFLVNHVK_	no group specified	LABEL_FREE	FALSE	NaN	0.00131809	2.12664e-05	24.679	6.95541	24.6414	7.08879e-06	2.12664e-05	1.51366e-15	1.22725e-11	FALSE	NaN	19.9606	19.9606	TRUE	TRUE	-36.3254	2	_AVMHFLVNHVK_	_AVMHFLVNHVK_	647.858	647.857	19.9606
Not Defined	A210305_bc_hela_200ng_100min_dia_standard_py3_1033	NA	A210305_bc_hela_200ng_100min_dia_standard_py3_1033.d	3	O00429	O00429	-74.3472	-76.1256	2.14954e-102	4.96344e-86	5.18291e-104	3.97075e-87	36	304.084	SQLDINNKK	Stripped Sequence	TRUE	1	SQLDINNKK	23	1	FALSE	_SQLDINNKK_	-34.8081	FALSE	_SQLDINNKK_	_SQLDINNKK_	no group specified	LABEL_FREE	FALSE	NaN	4.14444e-09	6.27355e-10	7.25084	-34.9323	7.28762	5.5485e-10	1.03719e-09	7.48258e-24	6.27355e-10	FALSE	NaN	262.819	262.819	TRUE	TRUE	-22.6497	2	_SQLDINNKK_	_SQLDINNKK_	530.293	530.292	262.819
Not Defined	A210305_bc_hela_200ng_100min_dia_standard_py3_1033	NA	A210305_bc_hela_200ng_100min_dia_standard_py3_1033.d	3	O00429	O00429	-74.3472	-76.1256	2.14954e-102	4.96344e-86	5.18291e-104	3.97075e-87	36	304.084	ICYIFHETFGR	Stripped Sequence	TRUE	0	ICYIFHETFGR	24	2	FALSE	_IC[+57]YIFHETFGR_	43.4647	FALSE	_IC[Carbamidomethyl (C)]YIFHETFGR_	_IC[Carbamidomethyl (C)]YIFHETFGR_	no group specified	LABEL_FREE	FALSE	NaN	2.21096e-10	1.63076e-11	47.0451	43.5342	46.9905	5.43588e-12	1.63076e-11	1.21002e-38	8.76673e-26	FALSE	NaN	109.16	109.16	TRUE	TRUE	-21.2637	2	_IC[+57]YIFHETFGR_	_IC[Carbamidomethyl (C)]YIFHETFGR_	721.848	721.847	109.16
Not Defined	A210305_bc_hela_200ng_100min_dia_standard_py3_1033	NA	A210305_bc_hela_200ng_100min_dia_standard_py3_1033.d	3	O00429	O00429	-74.3472	-76.1256	2.14954e-102	4.96344e-86	5.18291e-104	3.97075e-87	36	304.084	ICYIFHETFGR	Stripped Sequence	TRUE	0	ICYIFHETFGR	24	2	FALSE	_IC[+57]YIFHETFGR_	43.4647	FALSE	_IC[Carbamidomethyl (C)]YIFHETFGR_	_IC[Carbamidomethyl (C)]YIFHETFGR_	no group specified	LABEL_FREE	FALSE	NaN	3.05894e-34	3.75747e-45	47.0684	43.5617	46.9905	4.45584e-25	1.33675e-24	3.75747e-45	9.48186e-34	FALSE	NaN	45.868	45.868	TRUE	TRUE	-5.00133	3	_IC[+57]YIFHETFGR_	_IC[Carbamidomethyl (C)]YIFHETFGR_	481.568	481.566	45.868
Not Defined	A210305_bc_hela_200ng_100min_dia_standard_py3_1033	NA	A210305_bc_hela_200ng_100min_dia_standard_py3_1033.d	3	O00429	O00429	-74.3472	-76.1256	2.14954e-102	4.96344e-86	5.18291e-104	3.97075e-87	36	304.084	SSLLDDLLTESEDMAQR	Stripped Sequence	TRUE	0	SSLLDDLLTESEDMAQR	25	1	FALSE	_SSLLDDLLTESEDMAQR_	151.214	FALSE	_SSLLDDLLTESEDMAQR_	_SSLLDDLLTESEDMAQR_	no group specified	LABEL_FREE	FALSE	NaN	2.59696e-35	1.39014e-46	95.2234	150.947	95.27	1.67851e-42	5.03538e-42	6.59177e-56	1.39014e-46	FALSE	NaN	111.055	111.055	TRUE	TRUE	-4.44549	2	_SSLLDDLLTESEDMAQR_	_SSLLDDLLTESEDMAQR_	961.954	961.953	111.055
Not Defined	A210305_bc_hela_200ng_100min_dia_standard_py3_1033	NA	A210305_bc_hela_200ng_100min_dia_standard_py3_1033.d	3	O00429	O00429	-74.3472	-76.1256	2.14954e-102	4.96344e-86	5.18291e-104	3.97075e-87	36	304.084	FISNPNSIILAVTAANTDMATSEALK	Stripped Sequence	TRUE	0	FISNPNSIILAVTAANTDMATSEALK	26	1	FALSE	_FISNPNSIILAVTAANTDMATSEALK_	142.231	FALSE	_FISNPNSIILAVTAANTDMATSEALK_	_FISNPNSIILAVTAANTDMATSEALK_	no group specified	LABEL_FREE	FALSE	NaN	7.67783e-30	2.53288e-39	93.7511	142.201	93.7562	5.16721e-27	1.55016e-26	2.53288e-39	6.2992e-36	FALSE	NaN	87.0145	87.0145	TRUE	TRUE	-7.36525	3	_FISNPNSIILAVTAANTDMATSEALK_	_FISNPNSIILAVTAANTDMATSEALK_	898.134	898.133	87.0145
Not Defined	A210305_bc_hela_200ng_100min_dia_standard_py3_1033	NA	A210305_bc_hela_200ng_100min_dia_standard_py3_1033.d	3	O00429	O00429	-74.3472	-76.1256	2.14954e-102	4.96344e-86	5.18291e-104	3.97075e-87	36	304.084	QEIENETER	Stripped Sequence	TRUE	0	QEIENETER	27	1	FALSE	_QEIENETER_	-28.544	FALSE	_QEIENETER_	_QEIENETER_	no group specified	LABEL_FREE	FALSE	NaN	0.00979723	0.000136772	9.78905	-28.0466	9.61698	9.37787e-05	0.000144564	9.66933e-13	0.000136772	FALSE	NaN	114.365	114.365	TRUE	TRUE	-44.771	2	_QEIENETER_	_QEIENETER_	574.265	574.264	114.365
Not Defined	A210305_bc_hela_200ng_100min_dia_standard_py3_1033	NA	A210305_bc_hela_200ng_100min_dia_standard_py3_1033.d	3	O00429	O00429	-74.3472	-76.1256	2.14954e-102	4.96344e-86	5.18291e-104	3.97075e-87	36	304.084	EVDPDGRR	Stripped Sequence	TRUE	1	EVDPDGRR	28	1	FALSE	_EVDPDGRR_	-50.4507	FALSE	_EVDPDGRR_	_EVDPDGRR_	no group specified	LABEL_FREE	FALSE	NaN	0.0460454	0.000410261	2.07647	-51.6456	2.33056	0.000731836	0.00173085	5.43979e-05	0.000410261	FALSE	NaN	98.0049	98.0049	TRUE	TRUE	-51.5304	2	_EVDPDGRR_	_EVDPDGRR_	472.233	472.232	98.0049
Not Defined	A210305_bc_hela_200ng_100min_dia_standard_py3_1033	NA	A210305_bc_hela_200ng_100min_dia_standard_py3_1033.d	3	O00429	O00429	-74.3472	-76.1256	2.14954e-102	4.96344e-86	5.18291e-104	3.97075e-87	36	304.084	CVELVHEEMQR	Stripped Sequence	TRUE	0	CVELVHEEMQR	29	1	FALSE	_C[+57]VELVHEEMQR_	5.33863	FALSE	_C[Carbamidomethyl (C)]VELVHEEMQR_	_C[Carbamidomethyl (C)]VELVHEEMQR_	no group specified	LABEL_FREE	FALSE	NaN	3.96095e-34	5.28225e-45	23.7991	5.39228	23.7658	1.08465e-14	3.25394e-14	5.28225e-45	7.72466e-31	FALSE	NaN	81.5316	81.5316	TRUE	TRUE	-5.05958	2	_C[+57]VELVHEEMQR_	_C[Carbamidomethyl (C)]VELVHEEMQR_	715.332	715.331	81.5316
Not Defined	A210305_bc_hela_200ng_100min_dia_standard_py3_1033	NA	A210305_bc_hela_200ng_100min_dia_standard_py3_1033.d	3	O00429	O00429	-74.3472	-76.1256	2.14954e-102	4.96344e-86	5.18291e-104	3.97075e-87	36	304.084	NVASGGGGVGDGVQEPTTGNWR	Stripped Sequence	TRUE	0	NVASGGGGVGDGVQEPTTGNWR	30	1	FALSE	_NVASGGGGVGDGVQEPTTGNWR_	30.1458	FALSE	_NVASGGGGVGDGVQEPTTGNWR_	_NVASGGGGVGDGVQEPTTGNWR_	no group specified	LABEL_FREE	FALSE	NaN	2.25883e-14	3.73891e-17	37.9846	30.0877	38.028	3.87396e-14	1.15213e-13	3.73891e-17	9.68608e-16	FALSE	NaN	75.0089	75.0089	TRUE	TRUE	-17.6307	2	_NVASGGGGVGDGVQEPTTGNWR_	_NVASGGGGVGDGVQEPTTGNWR_	1058	1057.99	75.0089
Not Defined	A210305_bc_hela_200ng_100min_dia_standard_py3_1033	NA	A210305_bc_hela_200ng_100min_dia_standard_py3_1033.d	3	O00429	O00429	-74.3472	-76.1256	2.14954e-102	4.96344e-86	5.18291e-104	3.97075e-87	36	304.084	INVLAAQYQSLLNSYGEPVDDK	Stripped Sequence	TRUE	0	INVLAAQYQSLLNSYGEPVDDK	32	1	FALSE	_INVLAAQYQSLLNSYGEPVDDK_	94.9775	FALSE	_INVLAAQYQSLLNSYGEPVDDK_	_INVLAAQYQSLLNSYGEPVDDK_	no group specified	LABEL_FREE	FALSE	NaN	1.11346e-24	1.91414e-32	81.4112	95.1466	81.2905	1.71923e-07	5.1577e-07	1.91414e-32	2.55762e-24	FALSE	NaN	21.5365	21.5365	TRUE	TRUE	-10.415	3	_INVLAAQYQSLLNSYGEPVDDK_	_INVLAAQYQSLLNSYGEPVDDK_	813.08	813.079	21.5365
Not Defined	A210305_bc_hela_200ng_100min_dia_standard_py3_1033	NA	A210305_bc_hela_200ng_100min_dia_standard_py3_1033.d	3	O00429	O00429	-74.3472	-76.1256	2.14954e-102	4.96344e-86	5.18291e-104	3.97075e-87	36	304.084	VPSALAPASQEPSPAASAEADGK	Stripped Sequence	TRUE	0	VPSALAPASQEPSPAASAEADGK	33	1	FALSE	_VPSALAPASQEPSPAASAEADGK_	27.1857	FALSE	_VPSALAPASQEPSPAASAEADGK_	_VPSALAPASQEPSPAASAEADGK_	no group specified	LABEL_FREE	FALSE	NaN	0.00189453	2.76097e-05	36.4763	27.9899	36.0673	6.31655e-05	0.000110899	2.76097e-05	5.09881e-05	FALSE	NaN	21.7998	21.7998	TRUE	TRUE	-37.4578	2	_VPSALAPASQEPSPAASAEADGK_	_VPSALAPASQEPSPAASAEADGK_	1076.03	1076.03	21.7998
Not Defined	A210305_bc_hela_200ng_100min_dia_standard_py3_1033	NA	A210305_bc_hela_200ng_100min_dia_standard_py3_1033.d	3	O00442	O00442	-75.3834	-77.8166	3.5096e-95	5.63793e-75	5.5155e-97	2.12509e-76	9	353.318	STPGLRPQHLSGLEMIR	Stripped Sequence	TRUE	1	STPGLRPQHLSGLEMIR	1	1	TRUE	_STPGLRPQHLSGLEMIR_	35.4407	FALSE	_STPGLRPQHLSGLEMIR_	_STPGLRPQHLSGLEMIR_	no group specified	LABEL_FREE	FALSE	NaN	8.69609e-26	6.65563e-34	41.0368	35.3564	41.109	3.7731e-32	1.09136e-31	6.65563e-34	3.39117e-33	FALSE	NaN	1005.83	1005.83	TRUE	TRUE	-9.73916	3	_STPGLRPQHLSGLEMIR_	_STPGLRPQHLSGLEMIR_	631.344	631.343	1005.83
Not Defined	A210305_bc_hela_200ng_100min_dia_standard_py3_1033	NA	A210305_bc_hela_200ng_100min_dia_standard_py3_1033.d	3	O00442	O00442	-75.3834	-77.8166	3.5096e-95	5.63793e-75	5.5155e-97	2.12509e-76	9	353.318	DLYVNIQPVQEPK	Stripped Sequence	TRUE	0	DLYVNIQPVQEPK	2	1	TRUE	_DLYVNIQPVQEPK_	54.8412	FALSE	_DLYVNIQPVQEPK_	_DLYVNIQPVQEPK_	no group specified	LABEL_FREE	FALSE	NaN	1.85507e-25	1.80654e-33	55.0845	54.7875	55.1166	6.05703e-34	1.80654e-33	3.68387e-42	1.05692e-35	FALSE	NaN	733.216	733.216	TRUE	TRUE	-9.93859	2	_DLYVNIQPVQEPK_	_DLYVNIQPVQEPK_	771.912	771.911	733.216
Not Defined	A210305_bc_hela_200ng_100min_dia_standard_py3_1033	NA	A210305_bc_hela_200ng_100min_dia_standard_py3_1033.d	3	O00442	O00442	-75.3834	-77.8166	3.5096e-95	5.63793e-75	5.5155e-97	2.12509e-76	9	353.318	VEVDGSIMEGGGQILR	Stripped Sequence	TRUE	0	VEVDGSIMEGGGQILR	3	1	TRUE	_VEVDGSIMEGGGQILR_	59.1031	FALSE	_VEVDGSIMEGGGQILR_	_VEVDGSIMEGGGQILR_	no group specified	LABEL_FREE	FALSE	NaN	1.13718e-25	9.48469e-34	57.649	58.9907	57.7456	3.16156e-34	9.48469e-34	3.48445e-59	9.58736e-54	FALSE	NaN	363.696	363.696	TRUE	TRUE	-9.80965	2	_VEVDGSIMEGGGQILR_	_VEVDGSIMEGGGQILR_	830.422	830.422	363.696
Not Defined	A210305_bc_hela_200ng_100min_dia_standard_py3_1033	NA	A210305_bc_hela_200ng_100min_dia_standard_py3_1033.d	3	O00442	O00442	-75.3834	-77.8166	3.5096e-95	5.63793e-75	5.5155e-97	2.12509e-76	9	353.318	QLNPINLTER	Stripped Sequence	TRUE	0	QLNPINLTER	4	1	FALSE	_QLNPINLTER_	34.6128	FALSE	_QLNPINLTER_	_QLNPINLTER_	no group specified	LABEL_FREE	FALSE	NaN	5.37372e-09	8.52525e-10	40.3991	34.5771	40.4272	2.39416e-08	7.08662e-08	1.0589e-10	8.52525e-10	FALSE	NaN	453.471	453.471	TRUE	TRUE	-22.7802	2	_QLNPINLTER_	_QLNPINLTER_	599.333	599.332	453.471
Not Defined	A210305_bc_hela_200ng_100min_dia_standard_py3_1033	NA	A210305_bc_hela_200ng_100min_dia_standard_py3_1033.d	3	O00442	O00442	-75.3834	-77.8166	3.5096e-95	5.63793e-75	5.5155e-97	2.12509e-76	9	353.318	AFVAGVLPFK	Stripped Sequence	TRUE	0	AFVAGVLPFK	5	1	FALSE	_AFVAGVLPFK_	67.8151	FALSE	_AFVAGVLPFK_	_AFVAGVLPFK_	no group specified	LABEL_FREE	FALSE	NaN	1.23789e-16	1.18047e-20	64.1406	67.7485	64.1705	3.94704e-21	1.18047e-20	6.40472e-26	3.63391e-23	FALSE	NaN	364.57	364.57	TRUE	TRUE	-15.8659	2	_AFVAGVLPFK_	_AFVAGVLPFK_	524.813	524.812	364.57
Not Defined	A210305_bc_hela_200ng_100min_dia_standard_py3_1033	NA	A210305_bc_hela_200ng_100min_dia_standard_py3_1033.d	3	O00442	O00442	-75.3834	-77.8166	3.5096e-95	5.63793e-75	5.5155e-97	2.12509e-76	9	353.318	VSTALSCLLGLPLR	Stripped Sequence	TRUE	0	VSTALSCLLGLPLR	6	1	FALSE	_VSTALSC[+57]LLGLPLR_	105.731	FALSE	_VSTALSC[Carbamidomethyl (C)]LLGLPLR_	_VSTALSC[Carbamidomethyl (C)]LLGLPLR_	no group specified	LABEL_FREE	FALSE	NaN	1.65841e-28	1.58145e-37	86.5117	105.662	86.5353	5.27149e-38	1.58145e-37	1.41458e-57	2.19269e-46	FALSE	NaN	379.988	379.988	TRUE	TRUE	-8.12925	2	_VSTALSC[+57]LLGLPLR_	_VSTALSC[Carbamidomethyl (C)]LLGLPLR_	750.434	750.433	379.988
