## Supplementary tables for "A gas phase fractionation acquisition scheme integrating ion mobility for rapid diaPASEF library generation" (part 275 of 464)

### Sheet: ST6 (continued)
R.Condition	R.FileName	R.Fraction	R.Label	R.Replicate	PG.ProteinAccessions	PG.ProteinGroups	PG.Cscore	PG.Cscore (Run-Wise)	PG.Pvalue	PG.PValue (Run-Wise)	PG.Qvalue	PG.QValue (Run-Wise)	PG.RunEvidenceCount	PG.Quantity	PEP.GroupingKey	PEP.GroupingKeyType	PEP.IsProteotypic	PEP.NrOfMissedCleavages	PEP.StrippedSequence	PEP.Rank	PEP.RunEvidenceCount	PEP.UsedForProteinGroupQuantity	EG.IntPIMID	EG.iRTPredicted	EG.IsDecoy	EG.ModifiedPeptide	EG.ModifiedSequence	EG.UserGroup	EG.Workflow	EG.IsUserPeak	EG.IsVerified	EG.PEP	EG.Qvalue	EG.ApexRT	EG.iRTEmpirical	EG.RTPredicted	EG.AvgProfileQvalue	EG.MaxProfileQvalue	EG.MinProfileQvalue	EG.PercentileQvalue	EG.IsImputed	EG.ReferenceQuantity (Settings)	EG.TargetQuantity (Settings)	EG.TotalQuantity (Settings)	EG.UsedForPeptideQuantity	EG.UsedForProteinGroupQuantity	EG.Cscore	FG.Charge	FG.IntMID	FG.LabeledSequence	FG.PrecMz	FG.PrecMzCalibrated	FG.Quantity
Not Defined	A210305_bc_hela_200ng_100min_dia_standard_py3_1033	NA	A210305_bc_hela_200ng_100min_dia_standard_py3_1033.d	3	O00442	O00442	-75.3834	-77.8166	3.5096e-95	5.63793e-75	5.5155e-97	2.12509e-76	9	353.318	GGTNAEMAPQIDYTVMVFKPIVEK	Stripped Sequence	TRUE	1	GGTNAEMAPQIDYTVMVFKPIVEK	7	1	FALSE	_GGTNAEMAPQIDYTVMVFKPIVEK_	92.7678	FALSE	_GGTNAEMAPQIDYTVMVFKPIVEK_	_GGTNAEMAPQIDYTVMVFKPIVEK_	no group specified	LABEL_FREE	FALSE	NaN	4.22132e-22	5.03749e-29	80.0978	92.9069	80.0216	1.67916e-29	5.03749e-29	6.49065e-51	6.34921e-40	FALSE	NaN	318.866	318.866	TRUE	TRUE	-12.049	3	_GGTNAEMAPQIDYTVMVFKPIVEK_	_GGTNAEMAPQIDYTVMVFKPIVEK_	880.113	880.112	318.866
Not Defined	A210305_bc_hela_200ng_100min_dia_standard_py3_1033	NA	A210305_bc_hela_200ng_100min_dia_standard_py3_1033.d	3	O00442	O00442	-75.3834	-77.8166	3.5096e-95	5.63793e-75	5.5155e-97	2.12509e-76	9	353.318	FGFIFNCDIK	Stripped Sequence	TRUE	0	FGFIFNCDIK	8	1	FALSE	_FGFIFNC[+57]DIK_	75.5988	FALSE	_FGFIFNC[Carbamidomethyl (C)]DIK_	_FGFIFNC[Carbamidomethyl (C)]DIK_	no group specified	LABEL_FREE	FALSE	NaN	8.60534e-23	5.96775e-30	69.3025	75.6498	69.2576	1.98925e-30	5.96775e-30	3.90139e-57	4.56824e-43	FALSE	NaN	170.474	170.474	TRUE	TRUE	-11.6022	2	_FGFIFNC[+57]DIK_	_FGFIFNC[Carbamidomethyl (C)]DIK_	630.808	630.807	170.474
Not Defined	A210305_bc_hela_200ng_100min_dia_standard_py3_1033	NA	A210305_bc_hela_200ng_100min_dia_standard_py3_1033.d	3	O00442	O00442	-75.3834	-77.8166	3.5096e-95	5.63793e-75	5.5155e-97	2.12509e-76	9	353.318	DTYIIECQGIGMTNPNL	Stripped Sequence	TRUE	0	DTYIIECQGIGMTNPNL	9	1	FALSE	_DTYIIEC[+57]QGIGMTNPNL_	90.2663	FALSE	_DTYIIEC[Carbamidomethyl (C)]QGIGMTNPNL_	_DTYIIEC[Carbamidomethyl (C)]QGIGMTNPNL_	no group specified	LABEL_FREE	FALSE	NaN	5.27689e-32	3.30683e-42	78.4609	90.0761	78.5657	7.90614e-33	2.37184e-32	3.30683e-42	3.54833e-38	FALSE	NaN	184.1	184.1	TRUE	TRUE	-6.17582	2	_DTYIIEC[+57]QGIGMTNPNL_	_DTYIIEC[Carbamidomethyl (C)]QGIGMTNPNL_	969.95	969.949	184.1
Not Defined	A210305_bc_hela_200ng_100min_dia_standard_py3_1033	NA	A210305_bc_hela_200ng_100min_dia_standard_py3_1033.d	3	O00443	O00443	-75.2838	-76.1433	7.31742e-96	6.54356e-86	1.18932e-97	5.17216e-87	17	102.075	LIESSLGSIATK	Stripped Sequence	TRUE	0	LIESSLGSIATK	1	1	TRUE	_LIESSLGSIATK_	34.6898	FALSE	_LIESSLGSIATK_	_LIESSLGSIATK_	no group specified	LABEL_FREE	FALSE	NaN	8.37428e-12	1.98371e-13	40.4142	34.5964	40.4878	8.6393e-14	1.98371e-13	6.24744e-18	6.08022e-14	FALSE	NaN	1040.32	1040.32	TRUE	TRUE	-19.8658	2	_LIESSLGSIATK_	_LIESSLGSIATK_	609.851	609.85	1040.32
Not Defined	A210305_bc_hela_200ng_100min_dia_standard_py3_1033	NA	A210305_bc_hela_200ng_100min_dia_standard_py3_1033.d	3	O00443	O00443	-75.2838	-76.1433	7.31742e-96	6.54356e-86	1.18932e-97	5.17216e-87	17	102.075	GMVELVPASDTLR	Stripped Sequence	TRUE	0	GMVELVPASDTLR	2	1	TRUE	_GMVELVPASDTLR_	54.4274	FALSE	_GMVELVPASDTLR_	_GMVELVPASDTLR_	no group specified	LABEL_FREE	FALSE	NaN	0.00146185	2.3034e-05	55.2454	55.0567	54.8735	1.0642e-05	2.3034e-05	1.19711e-06	7.69496e-06	FALSE	NaN	296.747	296.747	TRUE	TRUE	-36.6573	2	_GMVELVPASDTLR_	_GMVELVPASDTLR_	694.366	694.365	296.747
Not Defined	A210305_bc_hela_200ng_100min_dia_standard_py3_1033	NA	A210305_bc_hela_200ng_100min_dia_standard_py3_1033.d	3	O00443	O00443	-75.2838	-76.1433	7.31742e-96	6.54356e-86	1.18932e-97	5.17216e-87	17	102.075	TNPGYLLSPVTAQR	Stripped Sequence	TRUE	0	TNPGYLLSPVTAQR	3	1	TRUE	_TNPGYLLSPVTAQR_	44.2593	FALSE	_TNPGYLLSPVTAQR_	_TNPGYLLSPVTAQR_	no group specified	LABEL_FREE	FALSE	NaN	2.07237e-11	6.91874e-13	48.1552	45.0728	47.6205	6.30298e-06	1.89089e-05	3.23219e-18	6.91874e-13	FALSE	NaN	243.486	243.486	TRUE	TRUE	-20.2391	2	_TNPGYLLSPVTAQR_	_TNPGYLLSPVTAQR_	758.91	758.909	243.486
Not Defined	A210305_bc_hela_200ng_100min_dia_standard_py3_1033	NA	A210305_bc_hela_200ng_100min_dia_standard_py3_1033.d	3	O00443	O00443	-75.2838	-76.1433	7.31742e-96	6.54356e-86	1.18932e-97	5.17216e-87	17	102.075	HLYQIEK	Stripped Sequence	TRUE	0	HLYQIEK	4	1	FALSE	_HLYQIEK_	-21.527	FALSE	_HLYQIEK_	_HLYQIEK_	no group specified	LABEL_FREE	FALSE	NaN	0.000370968	7.84834e-06	12.0926	-21.4121	12.0575	1.0299e-05	2.17613e-05	1.28734e-06	7.84834e-06	FALSE	NaN	197.134	197.134	TRUE	TRUE	-33.1439	2	_HLYQIEK_	_HLYQIEK_	465.756	465.755	197.134
Not Defined	A210305_bc_hela_200ng_100min_dia_standard_py3_1033	NA	A210305_bc_hela_200ng_100min_dia_standard_py3_1033.d	3	O00443	O00443	-75.2838	-76.1433	7.31742e-96	6.54356e-86	1.18932e-97	5.17216e-87	17	102.075	LLLDDSFETK	Stripped Sequence	TRUE	0	LLLDDSFETK	5	1	FALSE	_LLLDDSFETK_	50.0862	FALSE	_LLLDDSFETK_	_LLLDDSFETK_	no group specified	LABEL_FREE	FALSE	NaN	1.57316e-10	1.04629e-11	51.9496	49.6774	52.4015	1.58502e-05	4.75506e-05	6.31757e-23	1.04629e-11	FALSE	NaN	173.453	173.453	TRUE	TRUE	-21.1116	2	_LLLDDSFETK_	_LLLDDSFETK_	590.808	590.807	173.453
Not Defined	A210305_bc_hela_200ng_100min_dia_standard_py3_1033	NA	A210305_bc_hela_200ng_100min_dia_standard_py3_1033.d	3	O00443	O00443	-75.2838	-76.1433	7.31742e-96	6.54356e-86	1.18932e-97	5.17216e-87	17	102.075	TADVTSLFGGEDTSR	Stripped Sequence	TRUE	0	TADVTSLFGGEDTSR	6	1	FALSE	_TADVTSLFGGEDTSR_	49.5439	FALSE	_TADVTSLFGGEDTSR_	_TADVTSLFGGEDTSR_	no group specified	LABEL_FREE	FALSE	NaN	1.02821e-20	4.44922e-27	52.1023	49.8119	51.7981	3.05476e-08	9.16427e-08	4.44922e-27	2.19705e-25	FALSE	NaN	163.235	163.235	TRUE	TRUE	-12.9684	2	_TADVTSLFGGEDTSR_	_TADVTSLFGGEDTSR_	778.365	778.365	163.235
Not Defined	A210305_bc_hela_200ng_100min_dia_standard_py3_1033	NA	A210305_bc_hela_200ng_100min_dia_standard_py3_1033.d	3	O00443	O00443	-75.2838	-76.1433	7.31742e-96	6.54356e-86	1.18932e-97	5.17216e-87	17	102.075	YNPSEEEYEK	Stripped Sequence	TRUE	0	YNPSEEEYEK	7	1	FALSE	_YNPSEEEYEK_	-11.4065	FALSE	_YNPSEEEYEK_	_YNPSEEEYEK_	no group specified	LABEL_FREE	FALSE	NaN	5.33248e-25	7.26044e-33	15.8905	-11.4513	15.9067	1.38783e-27	4.16349e-27	3.07409e-49	7.26044e-33	FALSE	NaN	98.8262	98.8262	TRUE	TRUE	-10.2185	2	_YNPSEEEYEK_	_YNPSEEEYEK_	644.272	644.271	98.8262
Not Defined	A210305_bc_hela_200ng_100min_dia_standard_py3_1033	NA	A210305_bc_hela_200ng_100min_dia_standard_py3_1033.d	3	O00443	O00443	-75.2838	-76.1433	7.31742e-96	6.54356e-86	1.18932e-97	5.17216e-87	17	102.075	VSLPLFDFK	Stripped Sequence	TRUE	0	VSLPLFDFK	8	1	FALSE	_VSLPLFDFK_	88.9856	FALSE	_VSLPLFDFK_	_VSLPLFDFK_	no group specified	LABEL_FREE	FALSE	NaN	2.07312e-09	2.72977e-10	77.8559	88.8945	77.8982	4.73548e-06	1.42062e-05	9.24311e-18	2.72977e-10	FALSE	NaN	121.582	121.582	TRUE	TRUE	-22.3084	2	_VSLPLFDFK_	_VSLPLFDFK_	533.303	533.301	121.582
Not Defined	A210305_bc_hela_200ng_100min_dia_standard_py3_1033	NA	A210305_bc_hela_200ng_100min_dia_standard_py3_1033.d	3	O00443	O00443	-75.2838	-76.1433	7.31742e-96	6.54356e-86	1.18932e-97	5.17216e-87	17	102.075	ENFFLGGVTLPLK	Stripped Sequence	TRUE	0	ENFFLGGVTLPLK	9	1	FALSE	_ENFFLGGVTLPLK_	100.368	FALSE	_ENFFLGGVTLPLK_	_ENFFLGGVTLPLK_	no group specified	LABEL_FREE	FALSE	NaN	1.05977e-26	4.05878e-35	84.7658	100.678	84.6342	2.30864e-33	6.88532e-33	9.64927e-69	4.05878e-35	FALSE	NaN	98.4139	98.4139	TRUE	TRUE	-9.19064	2	_ENFFLGGVTLPLK_	_ENFFLGGVTLPLK_	717.903	717.902	98.4139
Not Defined	A210305_bc_hela_200ng_100min_dia_standard_py3_1033	NA	A210305_bc_hela_200ng_100min_dia_standard_py3_1033.d	3	O00443	O00443	-75.2838	-76.1433	7.31742e-96	6.54356e-86	1.18932e-97	5.17216e-87	17	102.075	FSGLPSNDEPILSFSPK	Stripped Sequence	TRUE	0	FSGLPSNDEPILSFSPK	10	1	FALSE	_FSGLPSNDEPILSFSPK_	80.7656	FALSE	_FSGLPSNDEPILSFSPK_	_FSGLPSNDEPILSFSPK_	no group specified	LABEL_FREE	FALSE	NaN	1.49637e-26	6.42377e-35	72.5146	80.8429	72.4498	1.28345e-07	3.85031e-07	6.42377e-35	3.47246e-12	FALSE	NaN	99.3604	99.3604	TRUE	TRUE	-9.28001	2	_FSGLPSNDEPILSFSPK_	_FSGLPSNDEPILSFSPK_	917.965	917.963	99.3604
Not Defined	A210305_bc_hela_200ng_100min_dia_standard_py3_1033	NA	A210305_bc_hela_200ng_100min_dia_standard_py3_1033.d	3	O00443	O00443	-75.2838	-76.1433	7.31742e-96	6.54356e-86	1.18932e-97	5.17216e-87	17	102.075	SADAGSFSPTPGQIGGAVK	Stripped Sequence	TRUE	0	SADAGSFSPTPGQIGGAVK	11	1	FALSE	_SADAGSFSPTPGQIGGAVK_	36.3591	FALSE	_SADAGSFSPTPGQIGGAVK_	_SADAGSFSPTPGQIGGAVK_	no group specified	LABEL_FREE	FALSE	NaN	7.64199e-17	5.48093e-21	41.9198	36.3159	41.9609	1.82698e-21	5.48093e-21	4.6759e-54	1.55699e-34	FALSE	NaN	98.7474	98.7474	TRUE	TRUE	-15.7091	2	_SADAGSFSPTPGQIGGAVK_	_SADAGSFSPTPGQIGGAVK_	873.936	873.936	98.7474
Not Defined	A210305_bc_hela_200ng_100min_dia_standard_py3_1033	NA	A210305_bc_hela_200ng_100min_dia_standard_py3_1033.d	3	O00443	O00443	-75.2838	-76.1433	7.31742e-96	6.54356e-86	1.18932e-97	5.17216e-87	17	102.075	TAEDDETPVDLNK	Stripped Sequence	TRUE	0	TAEDDETPVDLNK	12	1	FALSE	_TAEDDETPVDLNK_	10.2252	FALSE	_TAEDDETPVDLNK_	_TAEDDETPVDLNK_	no group specified	LABEL_FREE	FALSE	NaN	2.81415e-35	1.54736e-46	26.1974	10.2651	26.1778	1.3765e-30	3.7723e-30	1.54736e-46	3.57201e-31	FALSE	NaN	107.234	107.234	TRUE	TRUE	-4.46362	2	_TAEDDETPVDLNK_	_TAEDDETPVDLNK_	723.833	723.832	107.234
Not Defined	A210305_bc_hela_200ng_100min_dia_standard_py3_1033	NA	A210305_bc_hela_200ng_100min_dia_standard_py3_1033.d	3	O00443	O00443	-75.2838	-76.1433	7.31742e-96	6.54356e-86	1.18932e-97	5.17216e-87	17	102.075	SCSFFSSNAVPLK	Stripped Sequence	TRUE	0	SCSFFSSNAVPLK	13	1	FALSE	_SC[+57]SFFSSNAVPLK_	50.2604	FALSE	_SC[Carbamidomethyl (C)]SFFSSNAVPLK_	_SC[Carbamidomethyl (C)]SFFSSNAVPLK_	no group specified	LABEL_FREE	FALSE	NaN	8.99414e-13	8.46461e-15	53.0784	50.9699	52.5802	4.02053e-15	8.46461e-15	1.00735e-37	3.59698e-15	FALSE	NaN	60.5751	60.5751	TRUE	TRUE	-18.9854	2	_SC[+57]SFFSSNAVPLK_	_SC[Carbamidomethyl (C)]SFFSSNAVPLK_	722.35	722.35	60.5751
Not Defined	A210305_bc_hela_200ng_100min_dia_standard_py3_1033	NA	A210305_bc_hela_200ng_100min_dia_standard_py3_1033.d	3	O00443	O00443	-75.2838	-76.1433	7.31742e-96	6.54356e-86	1.18932e-97	5.17216e-87	17	102.075	DLVTEDGADPNPYVK	Stripped Sequence	TRUE	0	DLVTEDGADPNPYVK	14	1	FALSE	_DLVTEDGADPNPYVK_	38.6984	FALSE	_DLVTEDGADPNPYVK_	_DLVTEDGADPNPYVK_	no group specified	LABEL_FREE	FALSE	NaN	1.99541e-05	1.69419e-06	44.1993	38.6934	44.2038	1.07686e-05	3.06117e-05	3.36106e-16	1.69419e-06	FALSE	NaN	51.1033	51.1033	TRUE	TRUE	-28.4845	2	_DLVTEDGADPNPYVK_	_DLVTEDGADPNPYVK_	816.891	816.89	51.1033
Not Defined	A210305_bc_hela_200ng_100min_dia_standard_py3_1033	NA	A210305_bc_hela_200ng_100min_dia_standard_py3_1033.d	3	O00443	O00443	-75.2838	-76.1433	7.31742e-96	6.54356e-86	1.18932e-97	5.17216e-87	17	102.075	DPWDAVLLEER	Stripped Sequence	TRUE	0	DPWDAVLLEER	15	1	FALSE	_DPWDAVLLEER_	82.9255	FALSE	_DPWDAVLLEER_	_DPWDAVLLEER_	no group specified	LABEL_FREE	FALSE	NaN	0.000136419	4.04255e-06	73.8178	82.8227	73.8673	1.44415e-06	4.04255e-06	3.58549e-11	2.89874e-07	FALSE	NaN	24.0549	24.0549	TRUE	TRUE	-31.1624	2	_DPWDAVLLEER_	_DPWDAVLLEER_	671.836	671.835	24.0549
Not Defined	A210305_bc_hela_200ng_100min_dia_standard_py3_1033	NA	A210305_bc_hela_200ng_100min_dia_standard_py3_1033.d	3	O00443	O00443	-75.2838	-76.1433	7.31742e-96	6.54356e-86	1.18932e-97	5.17216e-87	17	102.075	TFDEFQELHNK	Stripped Sequence	TRUE	0	TFDEFQELHNK	16	1	FALSE	_TFDEFQELHNK_	20.7029	FALSE	_TFDEFQELHNK_	_TFDEFQELHNK_	no group specified	LABEL_FREE	FALSE	NaN	0.0079205	9.49106e-05	32.9264	21.6178	32.3989	0.000124949	0.000277749	2.18604e-06	9.49106e-05	FALSE	NaN	27.6655	27.6655	TRUE	TRUE	-42.8127	2	_TFDEFQELHNK_	_TFDEFQELHNK_	704.331	704.33	27.6655
Not Defined	A210305_bc_hela_200ng_100min_dia_standard_py3_1033	NA	A210305_bc_hela_200ng_100min_dia_standard_py3_1033.d	3	O00443	O00443	-75.2838	-76.1433	7.31742e-96	6.54356e-86	1.18932e-97	5.17216e-87	17	102.075	VCGQEEVLQNNHCLGSHEHIQNCR	Stripped Sequence	TRUE	0	VCGQEEVLQNNHCLGSHEHIQNCR	17	1	FALSE	_VC[+57]GQEEVLQNNHC[+57]LGSHEHIQNC[+57]R_	1.95079	FALSE	_VC[Carbamidomethyl (C)]GQEEVLQNNHC[Carbamidomethyl (C)]LGSHEHIQNC[Carbamidomethyl (C)]R_	_VC[Carbamidomethyl (C)]GQEEVLQNNHC[Carbamidomethyl (C)]LGSHEHIQNC[Carbamidomethyl (C)]R_	no group specified	LABEL_FREE	FALSE	NaN	0.0136858	0.000234149	22.3188	2.98553	21.8446	0.000330325	0.000756164	6.62235e-07	0.000234149	FALSE	NaN	16.7578	16.7578	TRUE	TRUE	-48.317	4	_VC[+57]GQEEVLQNNHC[+57]LGSHEHIQNC[+57]R_	_VC[Carbamidomethyl (C)]GQEEVLQNNHC[Carbamidomethyl (C)]LGSHEHIQNC[Carbamidomethyl (C)]R_	730.326	730.325	16.7578
Not Defined	A210305_bc_hela_200ng_100min_dia_standard_py3_1033	NA	A210305_bc_hela_200ng_100min_dia_standard_py3_1033.d	3	O00458	O00458	-76.2055	-82.7317	1.18258e-89	1.96776e-47	1.47e-91	2.80988e-49	9	236.674	IICDGSASMQAR	Stripped Sequence	TRUE	0	IICDGSASMQAR	1	1	TRUE	_IIC[+57]DGSASMQAR_	-1.54464	FALSE	_IIC[Carbamidomethyl (C)]DGSASMQAR_	_IIC[Carbamidomethyl (C)]DGSASMQAR_	no group specified	LABEL_FREE	FALSE	NaN	2.34166e-18	2.03035e-23	20.2207	-1.55583	20.2265	6.76782e-24	2.03035e-23	3.46237e-51	3.89701e-47	FALSE	NaN	577.931	577.931	TRUE	TRUE	-14.6043	2	_IIC[+57]DGSASMQAR_	_IIC[Carbamidomethyl (C)]DGSASMQAR_	654.805	654.804	577.931
Not Defined	A210305_bc_hela_200ng_100min_dia_standard_py3_1033	NA	A210305_bc_hela_200ng_100min_dia_standard_py3_1033.d	3	O00458	O00458	-76.2055	-82.7317	1.18258e-89	1.96776e-47	1.47e-91	2.80988e-49	9	236.674	MTLTDSIER	Stripped Sequence	TRUE	0	MTLTDSIER	2	1	TRUE	_MTLTDSIER_	21.8106	FALSE	_MTLTDSIER_	_MTLTDSIER_	no group specified	LABEL_FREE	FALSE	NaN	9.55435e-16	2.94025e-19	32.9532	21.663	33.0447	3.90928e-18	1.14338e-17	8.1325e-27	2.94025e-19	FALSE	NaN	560.022	560.022	TRUE	TRUE	-16.5417	2	_MTLTDSIER_	_MTLTDSIER_	533.266	533.265	560.022
Not Defined	A210305_bc_hela_200ng_100min_dia_standard_py3_1033	NA	A210305_bc_hela_200ng_100min_dia_standard_py3_1033.d	3	O00458	O00458	-76.2055	-82.7317	1.18258e-89	1.96776e-47	1.47e-91	2.80988e-49	9	236.674	NVFELGPPVMLDAATLK	Stripped Sequence	TRUE	0	NVFELGPPVMLDAATLK	3	1	TRUE	_NVFELGPPVMLDAATLK_	113.036	FALSE	_NVFELGPPVMLDAATLK_	_NVFELGPPVMLDAATLK_	no group specified	LABEL_FREE	FALSE	NaN	2.04981e-23	8.93204e-31	88.681	113.108	88.6651	2.97735e-31	8.93204e-31	3.07534e-45	1.15277e-42	FALSE	NaN	526.49	526.49	TRUE	TRUE	-11.2051	2	_NVFELGPPVMLDAATLK_	_NVFELGPPVMLDAATLK_	907.99	907.988	526.49
Not Defined	A210305_bc_hela_200ng_100min_dia_standard_py3_1033	NA	A210305_bc_hela_200ng_100min_dia_standard_py3_1033.d	3	O00458	O00458	-76.2055	-82.7317	1.18258e-89	1.96776e-47	1.47e-91	2.80988e-49	9	236.674	MYIDCWVK	Stripped Sequence	TRUE	0	MYIDCWVK	4	1	FALSE	_MYIDC[+57]WVK_	49.8644	FALSE	_MYIDC[Carbamidomethyl (C)]WVK_	_MYIDC[Carbamidomethyl (C)]WVK_	no group specified	LABEL_FREE	FALSE	NaN	2.89142e-20	2.05188e-26	52.3534	50.0393	52.1619	1.41165e-21	4.23493e-21	4.37674e-30	2.05188e-26	FALSE	NaN	308.914	308.914	TRUE	TRUE	-13.2727	2	_MYIDC[+57]WVK_	_MYIDC[Carbamidomethyl (C)]WVK_	557.757	557.756	308.914
Not Defined	A210305_bc_hela_200ng_100min_dia_standard_py3_1033	NA	A210305_bc_hela_200ng_100min_dia_standard_py3_1033.d	3	O00458	O00458	-76.2055	-82.7317	1.18258e-89	1.96776e-47	1.47e-91	2.80988e-49	9	236.674	EVLGSGMQYHLQSNEFLR	Stripped Sequence	TRUE	0	EVLGSGMQYHLQSNEFLR	5	1	FALSE	_EVLGSGMQYHLQSNEFLR_	59.1558	FALSE	_EVLGSGMQYHLQSNEFLR_	_EVLGSGMQYHLQSNEFLR_	no group specified	LABEL_FREE	FALSE	NaN	5.64679e-20	5.6541e-26	57.8096	59.1776	57.7908	1.8847e-26	5.6541e-26	6.71725e-52	3.53805e-43	FALSE	NaN	243.577	243.577	TRUE	TRUE	-13.4714	3	_EVLGSGMQYHLQSNEFLR_	_EVLGSGMQYHLQSNEFLR_	703.346	703.345	243.577
Not Defined	A210305_bc_hela_200ng_100min_dia_standard_py3_1033	NA	A210305_bc_hela_200ng_100min_dia_standard_py3_1033.d	3	O00458	O00458	-76.2055	-82.7317	1.18258e-89	1.96776e-47	1.47e-91	2.80988e-49	9	236.674	LPSLLSCDDVNMR	Stripped Sequence	TRUE	0	LPSLLSCDDVNMR	6	1	FALSE	_LPSLLSC[+57]DDVNMR_	59.3667	FALSE	_LPSLLSC[Carbamidomethyl (C)]DDVNMR_	_LPSLLSC[Carbamidomethyl (C)]DDVNMR_	no group specified	LABEL_FREE	FALSE	NaN	2.64991e-10	2.06243e-11	57.9082	59.2925	57.9715	6.87476e-12	2.06243e-11	8.59073e-24	4.26939e-23	FALSE	NaN	219.362	219.362	TRUE	TRUE	-21.3452	2	_LPSLLSC[+57]DDVNMR_	_LPSLLSC[Carbamidomethyl (C)]DDVNMR_	760.366	760.365	219.362
Not Defined	A210305_bc_hela_200ng_100min_dia_standard_py3_1033	NA	A210305_bc_hela_200ng_100min_dia_standard_py3_1033.d	3	O00458	O00458	-76.2055	-82.7317	1.18258e-89	1.96776e-47	1.47e-91	2.80988e-49	9	236.674	GLIDLTLDK	Stripped Sequence	TRUE	0	GLIDLTLDK	7	1	FALSE	_GLIDLTLDK_	60.8633	FALSE	_GLIDLTLDK_	_GLIDLTLDK_	no group specified	LABEL_FREE	FALSE	NaN	0.00118662	1.95621e-05	59.1145	60.8508	59.1237	7.84595e-06	1.95621e-05	1.49469e-06	2.4811e-06	FALSE	NaN	114.6	114.6	TRUE	TRUE	-35.9941	2	_GLIDLTLDK_	_GLIDLTLDK_	494.29	494.289	114.6
Not Defined	A210305_bc_hela_200ng_100min_dia_standard_py3_1033	NA	A210305_bc_hela_200ng_100min_dia_standard_py3_1033.d	3	O00458	O00458	-76.2055	-82.7317	1.18258e-89	1.96776e-47	1.47e-91	2.80988e-49	9	236.674	HTYDTFK	Stripped Sequence	TRUE	0	HTYDTFK	8	1	FALSE	_HTYDTFK_	-28.5906	FALSE	_HTYDTFK_	_HTYDTFK_	no group specified	LABEL_FREE	FALSE	NaN	4.92368e-21	1.53659e-27	9.59674	-28.5952	9.59856	4.37457e-21	1.31231e-20	1.53659e-27	6.34352e-25	FALSE	NaN	115.337	115.337	TRUE	TRUE	-12.7536	2	_HTYDTFK_	_HTYDTFK_	456.217	456.216	115.337
Not Defined	A210305_bc_hela_200ng_100min_dia_standard_py3_1033	NA	A210305_bc_hela_200ng_100min_dia_standard_py3_1033.d	3	O00458	O00458	-76.2055	-82.7317	1.18258e-89	1.96776e-47	1.47e-91	2.80988e-49	9	236.674	GSSAGGGGSGAAAATAATAGGQHR	Stripped Sequence	TRUE	0	GSSAGGGGSGAAAATAATAGGQHR	9	1	FALSE	_GSSAGGGGSGAAAATAATAGGQHR_	-23.084	FALSE	_GSSAGGGGSGAAAATAATAGGQHR_	_GSSAGGGGSGAAAATAATAGGQHR_	no group specified	LABEL_FREE	FALSE	NaN	1.30874e-15	4.79686e-19	11.5025	-23.0682	11.4965	1.59895e-19	4.79686e-19	5.04331e-48	7.94804e-33	FALSE	NaN	69.548	69.548	TRUE	TRUE	-16.6475	3	_GSSAGGGGSGAAAATAATAGGQHR_	_GSSAGGGGSGAAAATAATAGGQHR_	643.304	643.303	69.548
Not Defined	A210305_bc_hela_200ng_100min_dia_standard_py3_1033	NA	A210305_bc_hela_200ng_100min_dia_standard_py3_1033.d	3	O00459	O00459	-84.5249	-96.1641	1.94787e-43	2.83726e-05	1.26485e-45	3.00769e-07	5	31.6394	IAEIHESR	Stripped Sequence	TRUE	0	IAEIHESR	1	1	TRUE	_IAEIHESR_	-32.5647	FALSE	_IAEIHESR_	_IAEIHESR_	no group specified	LABEL_FREE	FALSE	NaN	2.55301e-07	5.58028e-08	7.98631	-32.6154	8.00444	1.86023e-08	5.58028e-08	7.57073e-29	4.05045e-12	FALSE	NaN	96.7846	96.7846	TRUE	TRUE	-24.9495	2	_IAEIHESR_	_IAEIHESR_	477.754	477.753	96.7846
Not Defined	A210305_bc_hela_200ng_100min_dia_standard_py3_1033	NA	A210305_bc_hela_200ng_100min_dia_standard_py3_1033.d	3	O00459	O00459	-84.5249	-96.1641	1.94787e-43	2.83726e-05	1.26485e-45	3.00769e-07	5	31.6394	ALGATFGPLLLR	Stripped Sequence	TRUE	0	ALGATFGPLLLR	2	1	TRUE	_ALGATFGPLLLR_	81.2733	FALSE	_ALGATFGPLLLR_	_ALGATFGPLLLR_	no group specified	LABEL_FREE	FALSE	NaN	0.000317725	6.98726e-06	72.8439	81.2002	72.912	2.33356e-06	6.98726e-06	5.5611e-35	1.34302e-08	FALSE	NaN	53.9847	53.9847	TRUE	TRUE	-32.8193	2	_ALGATFGPLLLR_	_ALGATFGPLLLR_	614.874	614.873	53.9847
Not Defined	A210305_bc_hela_200ng_100min_dia_standard_py3_1033	NA	A210305_bc_hela_200ng_100min_dia_standard_py3_1033.d	3	O00459	O00459	-84.5249	-96.1641	1.94787e-43	2.83726e-05	1.26485e-45	3.00769e-07	5	31.6394	ERPEDLELLPGDVLVVSR	Stripped Sequence	TRUE	1	ERPEDLELLPGDVLVVSR	3	1	TRUE	_ERPEDLELLPGDVLVVSR_	84.4821	FALSE	_ERPEDLELLPGDVLVVSR_	_ERPEDLELLPGDVLVVSR_	no group specified	LABEL_FREE	FALSE	NaN	9.35541e-06	1.09745e-06	74.946	84.443	74.989	1.5147e-06	3.42744e-06	1.92154e-08	1.09745e-06	FALSE	NaN	26.6744	26.6744	TRUE	TRUE	-27.7143	3	_ERPEDLELLPGDVLVVSR_	_ERPEDLELLPGDVLVVSR_	679.372	679.371	26.6744
Not Defined	A210305_bc_hela_200ng_100min_dia_standard_py3_1033	NA	A210305_bc_hela_200ng_100min_dia_standard_py3_1033.d	3	O00459	O00459	-84.5249	-96.1641	1.94787e-43	2.83726e-05	1.26485e-45	3.00769e-07	5	31.6394	HESLAQYNAK	Stripped Sequence	TRUE	0	HESLAQYNAK	4	1	FALSE	_HESLAQYNAK_	-30.0677	FALSE	_HESLAQYNAK_	_HESLAQYNAK_	no group specified	LABEL_FREE	FALSE	NaN	0.000653262	1.21345e-05	9.10992	-29.8033	8.9975	0.000107465	0.000198045	1.21345e-05	0.000112215	FALSE	NaN	31.6676	31.6676	TRUE	TRUE	-34.3906	2	_HESLAQYNAK_	_HESLAQYNAK_	580.788	580.787	31.6676
Not Defined	A210305_bc_hela_200ng_100min_dia_standard_py3_1033	NA	A210305_bc_hela_200ng_100min_dia_standard_py3_1033.d	3	O00459	O00459	-84.5249	-96.1641	1.94787e-43	2.83726e-05	1.26485e-45	3.00769e-07	5	31.6394	GCYACSVVVDGDTK	Stripped Sequence	TRUE	0	GCYACSVVVDGDTK	5	1	FALSE	_GC[+57]YAC[+57]SVVVDGDTK_	13.7309	FALSE	_GC[Carbamidomethyl (C)]YAC[Carbamidomethyl (C)]SVVVDGDTK_	_GC[Carbamidomethyl (C)]YAC[Carbamidomethyl (C)]SVVVDGDTK_	no group specified	LABEL_FREE	FALSE	NaN	2.48955e-05	1.89469e-06	28.371	13.7436	28.3633	0.000129612	0.000367713	1.89469e-06	1.92282e-05	FALSE	NaN	6.86638	6.86638	TRUE	TRUE	-28.7311	2	_GC[+57]YAC[+57]SVVVDGDTK_	_GC[Carbamidomethyl (C)]YAC[Carbamidomethyl (C)]SVVVDGDTK_	765.832	765.831	6.86638
Not Defined	A210305_bc_hela_200ng_100min_dia_standard_py3_1033	NA	A210305_bc_hela_200ng_100min_dia_standard_py3_1033.d	3	O00461	O00461	-75.6404	-76.1817	1.95873e-93	1.18977e-85	2.8301e-95	9.31496e-87	11	142.404	LEAQETLNK	Stripped Sequence	TRUE	0	LEAQETLNK	1	1	TRUE	_LEAQETLNK_	-13.6556	FALSE	_LEAQETLNK_	_LEAQETLNK_	no group specified	LABEL_FREE	FALSE	NaN	0.110415	0.000816744	15.1221	-13.7806	15.1648	0.000272248	0.000816744	4.06962e-16	6.5712e-11	FALSE	NaN	318.394	318.394	TRUE	TRUE	-55.4086	2	_LEAQETLNK_	_LEAQETLNK_	523.28	523.279	318.394
Not Defined	A210305_bc_hela_200ng_100min_dia_standard_py3_1033	NA	A210305_bc_hela_200ng_100min_dia_standard_py3_1033.d	3	O00461	O00461	-75.6404	-76.1817	1.95873e-93	1.18977e-85	2.8301e-95	9.31496e-87	11	142.404	AHQDIHTQLQDVK	Stripped Sequence	TRUE	0	AHQDIHTQLQDVK	2	2	TRUE	_AHQDIHTQLQDVK_	-14.9122	FALSE	_AHQDIHTQLQDVK_	_AHQDIHTQLQDVK_	no group specified	LABEL_FREE	FALSE	NaN	3.05298e-12	4.82615e-14	14.7066	-14.9007	14.7023	6.77237e-08	2.03171e-07	3.9885e-20	4.82615e-14	FALSE	NaN	307.646	307.646	TRUE	TRUE	-19.4611	3	_AHQDIHTQLQDVK_	_AHQDIHTQLQDVK_	511.599	511.598	307.646
Not Defined	A210305_bc_hela_200ng_100min_dia_standard_py3_1033	NA	A210305_bc_hela_200ng_100min_dia_standard_py3_1033.d	3	O00461	O00461	-75.6404	-76.1817	1.95873e-93	1.18977e-85	2.8301e-95	9.31496e-87	11	142.404	AHQDIHTQLQDVK	Stripped Sequence	TRUE	0	AHQDIHTQLQDVK	2	2	TRUE	_AHQDIHTQLQDVK_	-14.9122	FALSE	_AHQDIHTQLQDVK_	_AHQDIHTQLQDVK_	no group specified	LABEL_FREE	FALSE	NaN	0.00022242	5.4176e-06	14.7001	-14.9181	14.7023	7.37807e-06	1.67166e-05	7.86867e-19	5.4176e-06	FALSE	NaN	16.3156	16.3156	TRUE	TRUE	-32.0917	2	_AHQDIHTQLQDVK_	_AHQDIHTQLQDVK_	766.894	766.894	16.3156
Not Defined	A210305_bc_hela_200ng_100min_dia_standard_py3_1033	NA	A210305_bc_hela_200ng_100min_dia_standard_py3_1033.d	3	O00461	O00461	-75.6404	-76.1817	1.95873e-93	1.18977e-85	2.8301e-95	9.31496e-87	11	142.404	NNDVWQNHEAVPGR	Stripped Sequence	TRUE	0	NNDVWQNHEAVPGR	3	1	TRUE	_NNDVWQNHEAVPGR_	6.88186	FALSE	_NNDVWQNHEAVPGR_	_NNDVWQNHEAVPGR_	no group specified	LABEL_FREE	FALSE	NaN	1.46959e-15	5.74304e-19	24.7222	7.0396	24.6414	4.4313e-18	1.27196e-17	2.29273e-40	5.74304e-19	FALSE	NaN	257.003	257.003	TRUE	TRUE	-16.6866	3	_NNDVWQNHEAVPGR_	_NNDVWQNHEAVPGR_	545.926	545.924	257.003
Not Defined	A210305_bc_hela_200ng_100min_dia_standard_py3_1033	NA	A210305_bc_hela_200ng_100min_dia_standard_py3_1033.d	3	O00461	O00461	-75.6404	-76.1817	1.95873e-93	1.18977e-85	2.8301e-95	9.31496e-87	11	142.404	FQSPYEEQLEQQR	Stripped Sequence	TRUE	0	FQSPYEEQLEQQR	4	1	FALSE	_FQSPYEEQLEQQR_	29.7365	FALSE	_FQSPYEEQLEQQR_	_FQSPYEEQLEQQR_	no group specified	LABEL_FREE	FALSE	NaN	5.7463e-25	8.0245e-33	37.7825	29.8176	37.7201	2.58058e-32	6.93929e-32	3.46315e-41	8.0245e-33	FALSE	NaN	262.057	262.057	TRUE	TRUE	-10.2384	2	_FQSPYEEQLEQQR_	_FQSPYEEQLEQQR_	841.394	841.394	262.057
Not Defined	A210305_bc_hela_200ng_100min_dia_standard_py3_1033	NA	A210305_bc_hela_200ng_100min_dia_standard_py3_1033.d	3	O00461	O00461	-75.6404	-76.1817	1.95873e-93	1.18977e-85	2.8301e-95	9.31496e-87	11	142.404	EAANLLEGHAR	Stripped Sequence	TRUE	0	EAANLLEGHAR	5	1	FALSE	_EAANLLEGHAR_	-9.26719	FALSE	_EAANLLEGHAR_	_EAANLLEGHAR_	no group specified	LABEL_FREE	FALSE	NaN	8.98875e-18	1.77621e-22	16.8449	-9.20335	16.815	4.83661e-07	1.45098e-06	3.32492e-35	1.77621e-22	FALSE	NaN	211.011	211.011	TRUE	TRUE	-15.0252	2	_EAANLLEGHAR_	_EAANLLEGHAR_	590.807	590.806	211.011
Not Defined	A210305_bc_hela_200ng_100min_dia_standard_py3_1033	NA	A210305_bc_hela_200ng_100min_dia_standard_py3_1033.d	3	O00461	O00461	-75.6404	-76.1817	1.95873e-93	1.18977e-85	2.8301e-95	9.31496e-87	11	142.404	LAVQQVEEAQQLR	Stripped Sequence	TRUE	0	LAVQQVEEAQQLR	6	1	FALSE	_LAVQQVEEAQQLR_	32.8352	FALSE	_LAVQQVEEAQQLR_	_LAVQQVEEAQQLR_	no group specified	LABEL_FREE	FALSE	NaN	2.03378e-20	1.2139e-26	39.4385	32.6936	39.4959	4.04633e-27	1.2139e-26	5.03112e-42	4.13556e-35	FALSE	NaN	180.309	180.309	TRUE	TRUE	-13.1687	2	_LAVQQVEEAQQLR_	_LAVQQVEEAQQLR_	756.412	756.412	180.309
Not Defined	A210305_bc_hela_200ng_100min_dia_standard_py3_1033	NA	A210305_bc_hela_200ng_100min_dia_standard_py3_1033.d	3	O00461	O00461	-75.6404	-76.1817	1.95873e-93	1.18977e-85	2.8301e-95	9.31496e-87	11	142.404	SALAAAQTQVAEYK	Stripped Sequence	TRUE	0	SALAAAQTQVAEYK	7	1	FALSE	_SALAAAQTQVAEYK_	23.8459	FALSE	_SALAAAQTQVAEYK_	_SALAAAQTQVAEYK_	no group specified	LABEL_FREE	FALSE	NaN	4.2027e-23	2.31248e-30	34.5053	23.9659	34.4435	7.70826e-31	2.31248e-30	8.05634e-58	9.99724e-39	FALSE	NaN	198.323	198.323	TRUE	TRUE	-11.4031	2	_SALAAAQTQVAEYK_	_SALAAAQTQVAEYK_	725.88	725.879	198.323
Not Defined	A210305_bc_hela_200ng_100min_dia_standard_py3_1033	NA	A210305_bc_hela_200ng_100min_dia_standard_py3_1033.d	3	O00461	O00461	-75.6404	-76.1817	1.95873e-93	1.18977e-85	2.8301e-95	9.31496e-87	11	142.404	EENLPDENEEQK	Stripped Sequence	TRUE	0	EENLPDENEEQK	8	1	FALSE	_EENLPDENEEQK_	-9.52741	FALSE	_EENLPDENEEQK_	_EENLPDENEEQK_	no group specified	LABEL_FREE	FALSE	NaN	1.94431e-08	3.72243e-09	16.6812	-9.55255	16.693	1.24081e-09	3.72243e-09	6.13997e-53	1.23164e-33	FALSE	NaN	103.067	103.067	TRUE	TRUE	-23.4498	2	_EENLPDENEEQK_	_EENLPDENEEQK_	737.321	737.32	103.067
Not Defined	A210305_bc_hela_200ng_100min_dia_standard_py3_1033	NA	A210305_bc_hela_200ng_100min_dia_standard_py3_1033.d	3	O00461	O00461	-75.6404	-76.1817	1.95873e-93	1.18977e-85	2.8301e-95	9.31496e-87	11	142.404	YSALNVQHQMLK	Stripped Sequence	TRUE	0	YSALNVQHQMLK	9	1	FALSE	_YSALNVQHQMLK_	14.875	FALSE	_YSALNVQHQMLK_	_YSALNVQHQMLK_	no group specified	LABEL_FREE	FALSE	NaN	2.69678e-21	6.53879e-28	29.0413	14.8989	29.028	2.1796e-28	6.53879e-28	1.09632e-44	2.77806e-33	FALSE	NaN	96.673	96.673	TRUE	TRUE	-12.5793	2	_YSALNVQHQMLK_	_YSALNVQHQMLK_	716.374	716.373	96.673
Not Defined	A210305_bc_hela_200ng_100min_dia_standard_py3_1033	NA	A210305_bc_hela_200ng_100min_dia_standard_py3_1033.d	3	O00461	O00461	-75.6404	-76.1817	1.95873e-93	1.18977e-85	2.8301e-95	9.31496e-87	11	142.404	QAELEEGRPQHQEQLR	Stripped Sequence	TRUE	1	QAELEEGRPQHQEQLR	10	1	FALSE	_QAELEEGRPQHQEQLR_	-18.093	FALSE	_QAELEEGRPQHQEQLR_	_QAELEEGRPQHQEQLR_	no group specified	LABEL_FREE	FALSE	NaN	3.34899e-35	1.97288e-46	13.4321	-18.0962	13.4335	5.37593e-43	1.38386e-42	1.97288e-46	2.28721e-43	FALSE	NaN	63.1771	63.1771	TRUE	TRUE	-4.50289	3	_QAELEEGRPQHQEQLR_	_QAELEEGRPQHQEQLR_	649.993	649.992	63.1771
Not Defined	A210305_bc_hela_200ng_100min_dia_standard_py3_1033	NA	A210305_bc_hela_200ng_100min_dia_standard_py3_1033.d	3	O00462	O00462	-91.0237	-98.0565	1.30651e-19	0.000264223	7.92834e-22	2.77776e-06	1	59.1928	YSFDITNVVR	Stripped Sequence	TRUE	0	YSFDITNVVR	1	1	TRUE	_YSFDITNVVR_	63.0797	FALSE	_YSFDITNVVR_	_YSFDITNVVR_	no group specified	LABEL_FREE	FALSE	NaN	3.68988e-06	5.7841e-07	60.6562	62.8704	60.8229	1.97588e-07	5.7841e-07	1.68093e-16	1.43547e-08	FALSE	NaN	59.1928	59.1928	TRUE	TRUE	-26.8858	2	_YSFDITNVVR_	_YSFDITNVVR_	607.314	607.313	59.1928
Not Defined	A210305_bc_hela_200ng_100min_dia_standard_py3_1033	NA	A210305_bc_hela_200ng_100min_dia_standard_py3_1033.d	3	O00468	O00468	-72.09	-73.8321	4.66662e-119	2.5646e-102	5.2465e-120	9.61724e-103	30	117.141	VLPEGGAQCECPLGR	Stripped Sequence	TRUE	0	VLPEGGAQCECPLGR	1	1	TRUE	_VLPEGGAQC[+57]EC[+57]PLGR_	20.2286	FALSE	_VLPEGGAQC[Carbamidomethyl (C)]EC[Carbamidomethyl (C)]PLGR_	_VLPEGGAQC[Carbamidomethyl (C)]EC[Carbamidomethyl (C)]PLGR_	no group specified	LABEL_FREE	FALSE	NaN	2.4469e-18	2.17921e-23	32.0432	20.0899	32.1225	7.26403e-24	2.17921e-23	2.85369e-45	1.90075e-38	FALSE	NaN	764.496	764.496	TRUE	TRUE	-14.6179	2	_VLPEGGAQC[+57]EC[+57]PLGR_	_VLPEGGAQC[Carbamidomethyl (C)]EC[Carbamidomethyl (C)]PLGR_	821.887	821.887	764.496
Not Defined	A210305_bc_hela_200ng_100min_dia_standard_py3_1033	NA	A210305_bc_hela_200ng_100min_dia_standard_py3_1033.d	3	O00468	O00468	-72.09	-73.8321	4.66662e-119	2.5646e-102	5.2465e-120	9.61724e-103	30	117.141	VLGAPVPAFEGR	Stripped Sequence	TRUE	0	VLGAPVPAFEGR	2	1	TRUE	_VLGAPVPAFEGR_	46.1099	FALSE	_VLGAPVPAFEGR_	_VLGAPVPAFEGR_	no group specified	LABEL_FREE	FALSE	NaN	2.86229e-21	7.11364e-28	48.8405	46.2091	48.7831	5.21929e-17	1.56579e-16	1.15343e-32	7.11364e-28	FALSE	NaN	575.196	575.196	TRUE	TRUE	-12.5965	2	_VLGAPVPAFEGR_	_VLGAPVPAFEGR_	606.84	606.839	575.196
Not Defined	A210305_bc_hela_200ng_100min_dia_standard_py3_1033	NA	A210305_bc_hela_200ng_100min_dia_standard_py3_1033.d	3	O00468	O00468	-72.09	-73.8321	4.66662e-119	2.5646e-102	5.2465e-120	9.61724e-103	30	117.141	LELGIGPGAATR	Stripped Sequence	TRUE	0	LELGIGPGAATR	3	1	TRUE	_LELGIGPGAATR_	36.2178	FALSE	_LELGIGPGAATR_	_LELGIGPGAATR_	no group specified	LABEL_FREE	FALSE	NaN	1.59203e-23	6.38786e-31	41.7809	36.1699	41.8264	2.14843e-31	6.38786e-31	9.43296e-39	5.74214e-33	FALSE	NaN	514.747	514.747	TRUE	TRUE	-11.1357	2	_LELGIGPGAATR_	_LELGIGPGAATR_	577.83	577.829	514.747
Not Defined	A210305_bc_hela_200ng_100min_dia_standard_py3_1033	NA	A210305_bc_hela_200ng_100min_dia_standard_py3_1033.d	3	O00468	O00468	-72.09	-73.8321	4.66662e-119	2.5646e-102	5.2465e-120	9.61724e-103	30	117.141	LLDVNNQR	Stripped Sequence	TRUE	0	LLDVNNQR	4	1	FALSE	_LLDVNNQR_	-7.83419	FALSE	_LLDVNNQR_	_LLDVNNQR_	no group specified	LABEL_FREE	FALSE	NaN	1.218e-14	1.47215e-17	17.7416	-7.36193	17.5031	1.38061e-14	3.27337e-14	1.47215e-17	8.66988e-15	FALSE	NaN	424.231	424.231	TRUE	TRUE	-17.4134	2	_LLDVNNQR_	_LLDVNNQR_	486.267	486.266	424.231
Not Defined	A210305_bc_hela_200ng_100min_dia_standard_py3_1033	NA	A210305_bc_hela_200ng_100min_dia_standard_py3_1033.d	3	O00468	O00468	-72.09	-73.8321	4.66662e-119	2.5646e-102	5.2465e-120	9.61724e-103	30	117.141	FGALCEAETGR	Stripped Sequence	TRUE	0	FGALCEAETGR	5	1	FALSE	_FGALC[+57]EAETGR_	11.7595	FALSE	_FGALC[Carbamidomethyl (C)]EAETGR_	_FGALC[Carbamidomethyl (C)]EAETGR_	no group specified	LABEL_FREE	FALSE	NaN	1.09469e-06	2.15568e-07	26.9313	11.6602	26.9904	7.18561e-08	2.15568e-07	2.1289e-31	5.73281e-20	FALSE	NaN	331.17	331.17	TRUE	TRUE	-25.9396	2	_FGALC[+57]EAETGR_	_FGALC[Carbamidomethyl (C)]EAETGR_	605.78	605.778	331.17
Not Defined	A210305_bc_hela_200ng_100min_dia_standard_py3_1033	NA	A210305_bc_hela_200ng_100min_dia_standard_py3_1033.d	3	O00468	O00468	-72.09	-73.8321	4.66662e-119	2.5646e-102	5.2465e-120	9.61724e-103	30	117.141	SFLAFPTLR	Stripped Sequence	TRUE	0	SFLAFPTLR	6	1	FALSE	_SFLAFPTLR_	76.6525	FALSE	_SFLAFPTLR_	_SFLAFPTLR_	no group specified	LABEL_FREE	FALSE	NaN	2.56504e-14	4.52612e-17	70.1181	76.6908	70.0926	8.44316e-17	2.00179e-16	7.85432e-18	4.52612e-17	FALSE	NaN	375.388	375.388	TRUE	TRUE	-17.6757	2	_SFLAFPTLR_	_SFLAFPTLR_	526.3	526.299	375.388
Not Defined	A210305_bc_hela_200ng_100min_dia_standard_py3_1033	NA	A210305_bc_hela_200ng_100min_dia_standard_py3_1033.d	3	O00468	O00468	-72.09	-73.8321	4.66662e-119	2.5646e-102	5.2465e-120	9.61724e-103	30	117.141	EPLYVGGAPDFSK	Stripped Sequence	TRUE	0	EPLYVGGAPDFSK	7	1	FALSE	_EPLYVGGAPDFSK_	44.5606	FALSE	_EPLYVGGAPDFSK_	_EPLYVGGAPDFSK_	no group specified	LABEL_FREE	FALSE	NaN	1.91633e-06	3.4595e-07	48.252	45.2182	47.8256	1.1032e-05	2.68241e-05	3.4595e-07	5.92604e-06	FALSE	NaN	318.151	318.151	TRUE	TRUE	-26.3596	2	_EPLYVGGAPDFSK_	_EPLYVGGAPDFSK_	690.346	690.345	318.151
Not Defined	A210305_bc_hela_200ng_100min_dia_standard_py3_1033	NA	A210305_bc_hela_200ng_100min_dia_standard_py3_1033.d	3	O00468	O00468	-72.09	-73.8321	4.66662e-119	2.5646e-102	5.2465e-120	9.61724e-103	30	117.141	AYGTGFVGCLR	Stripped Sequence	TRUE	0	AYGTGFVGCLR	8	1	FALSE	_AYGTGFVGC[+57]LR_	35.8785	FALSE	_AYGTGFVGC[Carbamidomethyl (C)]LR_	_AYGTGFVGC[Carbamidomethyl (C)]LR_	no group specified	LABEL_FREE	FALSE	NaN	1.77505e-14	2.60098e-17	41.4256	35.7892	41.5073	1.23807e-06	3.71422e-06	4.87685e-20	2.60098e-17	FALSE	NaN	263.19	263.19	TRUE	TRUE	-17.5456	2	_AYGTGFVGC[+57]LR_	_AYGTGFVGC[Carbamidomethyl (C)]LR_	600.795	600.794	263.19
Not Defined	A210305_bc_hela_200ng_100min_dia_standard_py3_1033	NA	A210305_bc_hela_200ng_100min_dia_standard_py3_1033.d	3	O00468	O00468	-72.09	-73.8321	4.66662e-119	2.5646e-102	5.2465e-120	9.61724e-103	30	117.141	SAGDVDTLAFDGR	Stripped Sequence	TRUE	0	SAGDVDTLAFDGR	9	1	FALSE	_SAGDVDTLAFDGR_	35.2381	FALSE	_SAGDVDTLAFDGR_	_SAGDVDTLAFDGR_	no group specified	LABEL_FREE	FALSE	NaN	8.27963e-26	6.23812e-34	40.8584	35.1479	40.9356	2.07938e-34	6.23812e-34	1.96046e-64	4.42162e-40	FALSE	NaN	252.359	252.359	TRUE	TRUE	-9.72628	2	_SAGDVDTLAFDGR_	_SAGDVDTLAFDGR_	662.312	662.312	252.359
Not Defined	A210305_bc_hela_200ng_100min_dia_standard_py3_1033	NA	A210305_bc_hela_200ng_100min_dia_standard_py3_1033.d	3	O00468	O00468	-72.09	-73.8321	4.66662e-119	2.5646e-102	5.2465e-120	9.61724e-103	30	117.141	SADGLTASCLCPATCR	Stripped Sequence	TRUE	0	SADGLTASCLCPATCR	10	1	FALSE	_SADGLTASC[+57]LC[+57]PATC[+57]R_	28.0713	FALSE	_SADGLTASC[Carbamidomethyl (C)]LC[Carbamidomethyl (C)]PATC[Carbamidomethyl (C)]R_	_SADGLTASC[Carbamidomethyl (C)]LC[Carbamidomethyl (C)]PATC[Carbamidomethyl (C)]R_	no group specified	LABEL_FREE	FALSE	NaN	1.66122e-28	1.58441e-37	36.4425	27.9336	36.5252	5.28136e-38	1.58441e-37	4.48191e-71	3.346e-46	FALSE	NaN	173.635	173.635	TRUE	TRUE	-8.12967	2	_SADGLTASC[+57]LC[+57]PATC[+57]R_	_SADGLTASC[Carbamidomethyl (C)]LC[Carbamidomethyl (C)]PATC[Carbamidomethyl (C)]R_	870.379	870.378	173.635
Not Defined	A210305_bc_hela_200ng_100min_dia_standard_py3_1033	NA	A210305_bc_hela_200ng_100min_dia_standard_py3_1033.d	3	O00468	O00468	-72.09	-73.8321	4.66662e-119	2.5646e-102	5.2465e-120	9.61724e-103	30	117.141	GLYVAAQGACR	Stripped Sequence	TRUE	0	GLYVAAQGACR	11	1	FALSE	_GLYVAAQGAC[+57]R_	1.0773	FALSE	_GLYVAAQGAC[Carbamidomethyl (C)]R_	_GLYVAAQGAC[Carbamidomethyl (C)]R_	no group specified	LABEL_FREE	FALSE	NaN	5.13782e-13	3.77425e-15	21.5313	1.14853	21.5034	1.25808e-15	3.77425e-15	1.51664e-42	4.96454e-22	FALSE	NaN	147.578	147.578	TRUE	TRUE	-18.7722	2	_GLYVAAQGAC[+57]R_	_GLYVAAQGAC[Carbamidomethyl (C)]R_	583.293	583.292	147.578
Not Defined	A210305_bc_hela_200ng_100min_dia_standard_py3_1033	NA	A210305_bc_hela_200ng_100min_dia_standard_py3_1033.d	3	O00468	O00468	-72.09	-73.8321	4.66662e-119	2.5646e-102	5.2465e-120	9.61724e-103	30	117.141	ALGPAGCEADASAPATCAEMR	Stripped Sequence	TRUE	0	ALGPAGCEADASAPATCAEMR	12	2	FALSE	_ALGPAGC[+57]EADASAPATC[+57]AEMR_	27.6426	FALSE	_ALGPAGC[Carbamidomethyl (C)]EADASAPATC[Carbamidomethyl (C)]AEMR_	_ALGPAGC[Carbamidomethyl (C)]EADASAPATC[Carbamidomethyl (C)]AEMR_	no group specified	LABEL_FREE	FALSE	NaN	7.46452e-17	5.27886e-21	36.7265	28.405	36.2941	1.75962e-21	5.27886e-21	1.88121e-34	3.56926e-34	FALSE	NaN	175.966	175.966	TRUE	TRUE	-15.7015	3	_ALGPAGC[+57]EADASAPATC[+57]AEMR_	_ALGPAGC[Carbamidomethyl (C)]EADASAPATC[Carbamidomethyl (C)]AEMR_	702.64	702.639	175.966
Not Defined	A210305_bc_hela_200ng_100min_dia_standard_py3_1033	NA	A210305_bc_hela_200ng_100min_dia_standard_py3_1033.d	3	O00468	O00468	-72.09	-73.8321	4.66662e-119	2.5646e-102	5.2465e-120	9.61724e-103	30	117.141	ALGPAGCEADASAPATCAEMR	Stripped Sequence	TRUE	0	ALGPAGCEADASAPATCAEMR	12	2	FALSE	_ALGPAGC[+57]EADASAPATC[+57]AEMR_	27.6426	FALSE	_ALGPAGC[Carbamidomethyl (C)]EADASAPATC[Carbamidomethyl (C)]AEMR_	_ALGPAGC[Carbamidomethyl (C)]EADASAPATC[Carbamidomethyl (C)]AEMR_	no group specified	LABEL_FREE	FALSE	NaN	0.000266948	6.15293e-06	36.7329	28.4142	36.2941	1.54226e-05	2.62684e-05	6.15293e-06	1.38463e-05	FALSE	NaN	11.0328	11.0328	TRUE	TRUE	-32.4602	2	_ALGPAGC[+57]EADASAPATC[+57]AEMR_	_ALGPAGC[Carbamidomethyl (C)]EADASAPATC[Carbamidomethyl (C)]AEMR_	1053.46	1053.45	11.0328
Not Defined	A210305_bc_hela_200ng_100min_dia_standard_py3_1033	NA	A210305_bc_hela_200ng_100min_dia_standard_py3_1033.d	3	O00468	O00468	-72.09	-73.8321	4.66662e-119	2.5646e-102	5.2465e-120	9.61724e-103	30	117.141	EAACLQQTQIEEAR	Stripped Sequence	TRUE	0	EAACLQQTQIEEAR	13	1	FALSE	_EAAC[+57]LQQTQIEEAR_	12.6639	FALSE	_EAAC[Carbamidomethyl (C)]LQQTQIEEAR_	_EAAC[Carbamidomethyl (C)]LQQTQIEEAR_	no group specified	LABEL_FREE	FALSE	NaN	5.79159e-31	7.90465e-41	27.5721	12.5959	27.6226	2.6349e-41	7.90465e-41	2.72149e-60	5.52747e-46	FALSE	NaN	174.987	174.987	TRUE	TRUE	-6.73988	2	_EAAC[+57]LQQTQIEEAR_	_EAAC[Carbamidomethyl (C)]LQQTQIEEAR_	823.894	823.893	174.987
Not Defined	A210305_bc_hela_200ng_100min_dia_standard_py3_1033	NA	A210305_bc_hela_200ng_100min_dia_standard_py3_1033.d	3	O00468	O00468	-72.09	-73.8321	4.66662e-119	2.5646e-102	5.2465e-120	9.61724e-103	30	117.141	VTCDGAYRPVCAQDGR	Stripped Sequence	TRUE	1	VTCDGAYRPVCAQDGR	14	1	FALSE	_VTC[+57]DGAYRPVC[+57]AQDGR_	-8.33382	FALSE	_VTC[Carbamidomethyl (C)]DGAYRPVC[Carbamidomethyl (C)]AQDGR_	_VTC[Carbamidomethyl (C)]DGAYRPVC[Carbamidomethyl (C)]AQDGR_	no group specified	LABEL_FREE	FALSE	NaN	2.96563e-34	3.60957e-45	17.143	-8.56766	17.2552	5.78959e-16	1.73688e-15	3.60957e-45	2.37352e-30	FALSE	NaN	98.6952	98.6952	TRUE	TRUE	-4.99435	3	_VTC[+57]DGAYRPVC[+57]AQDGR_	_VTC[Carbamidomethyl (C)]DGAYRPVC[Carbamidomethyl (C)]AQDGR_	608.942	608.941	98.6952
Not Defined	A210305_bc_hela_200ng_100min_dia_standard_py3_1033	NA	A210305_bc_hela_200ng_100min_dia_standard_py3_1033.d	3	O00468	O00468	-72.09	-73.8321	4.66662e-119	2.5646e-102	5.2465e-120	9.61724e-103	30	117.141	TEATQGLVLWSGK	Stripped Sequence	TRUE	0	TEATQGLVLWSGK	15	1	FALSE	_TEATQGLVLWSGK_	49.4248	FALSE	_TEATQGLVLWSGK_	_TEATQGLVLWSGK_	no group specified	LABEL_FREE	FALSE	NaN	4.11245e-13	2.7335e-15	51.6297	49.4209	51.6351	1.88161e-06	5.64483e-06	1.07942e-15	2.7335e-15	FALSE	NaN	98.4159	98.4159	TRUE	TRUE	-18.6883	2	_TEATQGLVLWSGK_	_TEATQGLVLWSGK_	695.372	695.371	98.4159
Not Defined	A210305_bc_hela_200ng_100min_dia_standard_py3_1033	NA	A210305_bc_hela_200ng_100min_dia_standard_py3_1033.d	3	O00468	O00468	-72.09	-73.8321	4.66662e-119	2.5646e-102	5.2465e-120	9.61724e-103	30	117.141	AIVDVHFDPTTAFR	Stripped Sequence	TRUE	0	AIVDVHFDPTTAFR	16	1	FALSE	_AIVDVHFDPTTAFR_	71.6552	FALSE	_AIVDVHFDPTTAFR_	_AIVDVHFDPTTAFR_	no group specified	LABEL_FREE	FALSE	NaN	7.21285e-11	3.73082e-12	66.5282	71.5117	66.6042	1.16234e-05	3.48703e-05	2.00113e-18	3.73082e-12	FALSE	NaN	90.7073	90.7073	TRUE	TRUE	-20.7695	3	_AIVDVHFDPTTAFR_	_AIVDVHFDPTTAFR_	530.275	530.274	90.7073
Not Defined	A210305_bc_hela_200ng_100min_dia_standard_py3_1033	NA	A210305_bc_hela_200ng_100min_dia_standard_py3_1033.d	3	O00468	O00468	-72.09	-73.8321	4.66662e-119	2.5646e-102	5.2465e-120	9.61724e-103	30	117.141	EAAYVCLCPGGFSGPHCEK	Stripped Sequence	TRUE	0	EAAYVCLCPGGFSGPHCEK	17	1	FALSE	_EAAYVC[+57]LC[+57]PGGFSGPHC[+57]EK_	38.3272	FALSE	_EAAYVC[Carbamidomethyl (C)]LC[Carbamidomethyl (C)]PGGFSGPHC[Carbamidomethyl (C)]EK_	_EAAYVC[Carbamidomethyl (C)]LC[Carbamidomethyl (C)]PGGFSGPHC[Carbamidomethyl (C)]EK_	no group specified	LABEL_FREE	FALSE	NaN	1.18253e-24	2.0714e-32	43.8619	38.3152	43.8726	6.90466e-33	2.0714e-32	1.2429e-59	3.76208e-53	FALSE	NaN	138.325	138.325	TRUE	TRUE	-10.4311	3	_EAAYVC[+57]LC[+57]PGGFSGPHC[+57]EK_	_EAAYVC[Carbamidomethyl (C)]LC[Carbamidomethyl (C)]PGGFSGPHC[Carbamidomethyl (C)]EK_	713.641	713.64	138.325
Not Defined	A210305_bc_hela_200ng_100min_dia_standard_py3_1033	NA	A210305_bc_hela_200ng_100min_dia_standard_py3_1033.d	3	O00468	O00468	-72.09	-73.8321	4.66662e-119	2.5646e-102	5.2465e-120	9.61724e-103	30	117.141	SPCQPNPCHGAAPCR	Stripped Sequence	TRUE	0	SPCQPNPCHGAAPCR	18	1	FALSE	_SPC[+57]QPNPC[+57]HGAAPC[+57]R_	-25.6789	FALSE	_SPC[Carbamidomethyl (C)]QPNPC[Carbamidomethyl (C)]HGAAPC[Carbamidomethyl (C)]R_	_SPC[Carbamidomethyl (C)]QPNPC[Carbamidomethyl (C)]HGAAPC[Carbamidomethyl (C)]R_	no group specified	LABEL_FREE	FALSE	NaN	2.52902e-15	1.32965e-18	10.5951	-25.5228	10.5416	4.43218e-19	1.32965e-18	1.55916e-46	2.85824e-34	FALSE	NaN	118.157	118.157	TRUE	TRUE	-16.8708	3	_SPC[+57]QPNPC[+57]HGAAPC[+57]R_	_SPC[Carbamidomethyl (C)]QPNPC[Carbamidomethyl (C)]HGAAPC[Carbamidomethyl (C)]R_	570.242	570.241	118.157
Not Defined	A210305_bc_hela_200ng_100min_dia_standard_py3_1033	NA	A210305_bc_hela_200ng_100min_dia_standard_py3_1033.d	3	O00468	O00468	-72.09	-73.8321	4.66662e-119	2.5646e-102	5.2465e-120	9.61724e-103	30	117.141	DDCEQMTGLCSCK	Stripped Sequence	TRUE	0	DDCEQMTGLCSCK	19	1	FALSE	_DDC[+57]EQMTGLC[+57]SC[+57]K_	11.265	FALSE	_DDC[Carbamidomethyl (C)]EQMTGLC[Carbamidomethyl (C)]SC[Carbamidomethyl (C)]K_	_DDC[Carbamidomethyl (C)]EQMTGLC[Carbamidomethyl (C)]SC[Carbamidomethyl (C)]K_	no group specified	LABEL_FREE	FALSE	NaN	1.11569e-39	9.17866e-53	26.6209	11.1236	26.6998	3.0619e-53	9.17866e-53	9.73139e-63	7.0449e-56	FALSE	NaN	96.9039	96.9039	TRUE	TRUE	-2.09872	2	_DDC[+57]EQMTGLC[+57]SC[+57]K_	_DDC[Carbamidomethyl (C)]EQMTGLC[Carbamidomethyl (C)]SC[Carbamidomethyl (C)]K_	802.296	802.296	96.9039
Not Defined	A210305_bc_hela_200ng_100min_dia_standard_py3_1033	NA	A210305_bc_hela_200ng_100min_dia_standard_py3_1033.d	3	O00468	O00468	-72.09	-73.8321	4.66662e-119	2.5646e-102	5.2465e-120	9.61724e-103	30	117.141	GPSGLLLYNGQK	Stripped Sequence	TRUE	0	GPSGLLLYNGQK	20	1	FALSE	_GPSGLLLYNGQK_	31.1419	FALSE	_GPSGLLLYNGQK_	_GPSGLLLYNGQK_	no group specified	LABEL_FREE	FALSE	NaN	4.90398e-07	1.04319e-07	39.0675	31.9076	38.6573	5.56672e-06	1.65959e-05	7.22089e-14	1.04319e-07	FALSE	NaN	76.7868	76.7868	TRUE	TRUE	-25.3773	2	_GPSGLLLYNGQK_	_GPSGLLLYNGQK_	623.843	623.842	76.7868
Not Defined	A210305_bc_hela_200ng_100min_dia_standard_py3_1033	NA	A210305_bc_hela_200ng_100min_dia_standard_py3_1033.d	3	O00468	O00468	-72.09	-73.8321	4.66662e-119	2.5646e-102	5.2465e-120	9.61724e-103	30	117.141	VCGSDGVTYGNECQLK	Stripped Sequence	TRUE	0	VCGSDGVTYGNECQLK	21	1	FALSE	_VC[+57]GSDGVTYGNEC[+57]QLK_	11.9239	FALSE	_VC[Carbamidomethyl (C)]GSDGVTYGNEC[Carbamidomethyl (C)]QLK_	_VC[Carbamidomethyl (C)]GSDGVTYGNEC[Carbamidomethyl (C)]QLK_	no group specified	LABEL_FREE	FALSE	NaN	1.02492e-35	4.03041e-47	27.0517	11.8573	27.0969	1.34359e-47	4.03041e-47	5.81363e-63	3.6899e-51	FALSE	NaN	89.4038	89.4038	TRUE	TRUE	-4.23529	2	_VC[+57]GSDGVTYGNEC[+57]QLK_	_VC[Carbamidomethyl (C)]GSDGVTYGNEC[Carbamidomethyl (C)]QLK_	893.89	893.889	89.4038
Not Defined	A210305_bc_hela_200ng_100min_dia_standard_py3_1033	NA	A210305_bc_hela_200ng_100min_dia_standard_py3_1033.d	3	O00468	O00468	-72.09	-73.8321	4.66662e-119	2.5646e-102	5.2465e-120	9.61724e-103	30	117.141	AAAVSSGFDGAIQLVSLGGR	Stripped Sequence	TRUE	0	AAAVSSGFDGAIQLVSLGGR	22	1	FALSE	_AAAVSSGFDGAIQLVSLGGR_	87.0682	FALSE	_AAAVSSGFDGAIQLVSLGGR_	_AAAVSSGFDGAIQLVSLGGR_	no group specified	LABEL_FREE	FALSE	NaN	1.1307e-31	9.09834e-42	77.0824	87.197	77.0188	1.55088e-16	4.65263e-16	4.56154e-48	9.09834e-42	FALSE	NaN	93.1915	93.1915	TRUE	TRUE	-6.35367	2	_AAAVSSGFDGAIQLVSLGGR_	_AAAVSSGFDGAIQLVSLGGR_	938.5	938.498	93.1915
Not Defined	A210305_bc_hela_200ng_100min_dia_standard_py3_1033	NA	A210305_bc_hela_200ng_100min_dia_standard_py3_1033.d	3	O00468	O00468	-72.09	-73.8321	4.66662e-119	2.5646e-102	5.2465e-120	9.61724e-103	30	117.141	FHCQCPPGR	Stripped Sequence	TRUE	0	FHCQCPPGR	23	1	FALSE	_FHC[+57]QC[+57]PPGR_	-33.3051	FALSE	_FHC[Carbamidomethyl (C)]QC[Carbamidomethyl (C)]PPGR_	_FHC[Carbamidomethyl (C)]QC[Carbamidomethyl (C)]PPGR_	no group specified	LABEL_FREE	FALSE	NaN	0.011282	0.000191346	7.87325	-32.9413	7.75405	0.000138502	0.000224091	6.82224e-08	0.000191346	FALSE	NaN	77.6217	77.6217	TRUE	TRUE	-46.9652	2	_FHC[+57]QC[+57]PPGR_	_FHC[Carbamidomethyl (C)]QC[Carbamidomethyl (C)]PPGR_	579.75	579.749	77.6217
Not Defined	A210305_bc_hela_200ng_100min_dia_standard_py3_1033	NA	A210305_bc_hela_200ng_100min_dia_standard_py3_1033.d	3	O00468	O00468	-72.09	-73.8321	4.66662e-119	2.5646e-102	5.2465e-120	9.61724e-103	30	117.141	ASCYNSALGCCSDGK	Stripped Sequence	TRUE	0	ASCYNSALGCCSDGK	24	1	FALSE	_ASC[+57]YNSALGC[+57]C[+57]SDGK_	-5.46631	FALSE	_ASC[Carbamidomethyl (C)]YNSALGC[Carbamidomethyl (C)]C[Carbamidomethyl (C)]SDGK_	_ASC[Carbamidomethyl (C)]YNSALGC[Carbamidomethyl (C)]C[Carbamidomethyl (C)]SDGK_	no group specified	LABEL_FREE	FALSE	NaN	1.42838e-35	6.31854e-47	18.6318	-5.50974	18.6503	8.59842e-25	2.57953e-24	7.35477e-52	6.31854e-47	FALSE	NaN	63.6972	63.6972	TRUE	TRUE	-4.31041	2	_ASC[+57]YNSALGC[+57]C[+57]SDGK_	_ASC[Carbamidomethyl (C)]YNSALGC[Carbamidomethyl (C)]C[Carbamidomethyl (C)]SDGK_	825.321	825.321	63.6972
Not Defined	A210305_bc_hela_200ng_100min_dia_standard_py3_1033	NA	A210305_bc_hela_200ng_100min_dia_standard_py3_1033.d	3	O00468	O00468	-72.09	-73.8321	4.66662e-119	2.5646e-102	5.2465e-120	9.61724e-103	30	117.141	GMLCGFGAVCEPNAEGPGR	Stripped Sequence	TRUE	0	GMLCGFGAVCEPNAEGPGR	25	1	FALSE	_GMLC[+57]GFGAVC[+57]EPNAEGPGR_	53.1247	FALSE	_GMLC[Carbamidomethyl (C)]GFGAVC[Carbamidomethyl (C)]EPNAEGPGR_	_GMLC[Carbamidomethyl (C)]GFGAVC[Carbamidomethyl (C)]EPNAEGPGR_	no group specified	LABEL_FREE	FALSE	NaN	5.07138e-09	7.96267e-10	54.12	53.1955	54.0791	2.65422e-10	7.96267e-10	1.58661e-32	1.2332e-29	FALSE	NaN	27.3284	27.3284	TRUE	TRUE	-22.751	2	_GMLC[+57]GFGAVC[+57]EPNAEGPGR_	_GMLC[Carbamidomethyl (C)]GFGAVC[Carbamidomethyl (C)]EPNAEGPGR_	989.932	989.931	27.3284
Not Defined	A210305_bc_hela_200ng_100min_dia_standard_py3_1033	NA	A210305_bc_hela_200ng_100min_dia_standard_py3_1033.d	3	O00468	O00468	-72.09	-73.8321	4.66662e-119	2.5646e-102	5.2465e-120	9.61724e-103	30	117.141	VVISGFGDPLICDNQVSTGDTR	Stripped Sequence	TRUE	0	VVISGFGDPLICDNQVSTGDTR	26	1	FALSE	_VVISGFGDPLIC[+57]DNQVSTGDTR_	77.624	FALSE	_VVISGFGDPLIC[Carbamidomethyl (C)]DNQVSTGDTR_	_VVISGFGDPLIC[Carbamidomethyl (C)]DNQVSTGDTR_	no group specified	LABEL_FREE	FALSE	NaN	7.69272e-11	4.06468e-12	71.2642	78.4929	70.7094	2.05719e-10	6.13092e-10	7.64287e-17	4.06468e-12	FALSE	NaN	38.868	38.868	TRUE	TRUE	-20.7974	2	_VVISGFGDPLIC[+57]DNQVSTGDTR_	_VVISGFGDPLIC[Carbamidomethyl (C)]DNQVSTGDTR_	1175.57	1175.57	38.868
Not Defined	A210305_bc_hela_200ng_100min_dia_standard_py3_1033	NA	A210305_bc_hela_200ng_100min_dia_standard_py3_1033.d	3	O00468	O00468	-72.09	-73.8321	4.66662e-119	2.5646e-102	5.2465e-120	9.61724e-103	30	117.141	TPSLDAEGSNCPATK	Stripped Sequence	TRUE	0	TPSLDAEGSNCPATK	27	1	FALSE	_TPSLDAEGSNC[+57]PATK_	-1.18913	FALSE	_TPSLDAEGSNC[Carbamidomethyl (C)]PATK_	_TPSLDAEGSNC[Carbamidomethyl (C)]PATK_	no group specified	LABEL_FREE	FALSE	NaN	0.00161136	2.47397e-05	20.418	-1.18156	20.4139	2.32296e-05	2.47397e-05	2.02787e-05	2.46703e-05	FALSE	NaN	26.6075	26.6075	TRUE	TRUE	-36.9664	2	_TPSLDAEGSNC[+57]PATK_	_TPSLDAEGSNC[Carbamidomethyl (C)]PATK_	774.354	774.353	26.6075
Not Defined	A210305_bc_hela_200ng_100min_dia_standard_py3_1033	NA	A210305_bc_hela_200ng_100min_dia_standard_py3_1033.d	3	O00468	O00468	-72.09	-73.8321	4.66662e-119	2.5646e-102	5.2465e-120	9.61724e-103	30	117.141	FDTGSGPAVLTSAVPVEPGQWHR	Stripped Sequence	TRUE	0	FDTGSGPAVLTSAVPVEPGQWHR	28	1	FALSE	_FDTGSGPAVLTSAVPVEPGQWHR_	73.1224	FALSE	_FDTGSGPAVLTSAVPVEPGQWHR_	_FDTGSGPAVLTSAVPVEPGQWHR_	no group specified	LABEL_FREE	FALSE	NaN	2.47662e-06	4.25317e-07	66.8948	72.1689	67.4777	0.000187651	0.000497729	4.25317e-07	6.47999e-05	FALSE	NaN	31.7831	31.7831	TRUE	TRUE	-26.5608	3	_FDTGSGPAVLTSAVPVEPGQWHR_	_FDTGSGPAVLTSAVPVEPGQWHR_	803.405	803.404	31.7831
Not Defined	A210305_bc_hela_200ng_100min_dia_standard_py3_1033	NA	A210305_bc_hela_200ng_100min_dia_standard_py3_1033.d	3	O00468	O00468	-72.09	-73.8321	4.66662e-119	2.5646e-102	5.2465e-120	9.61724e-103	30	117.141	SGCTPCSCDPQGAVR	Stripped Sequence	TRUE	0	SGCTPCSCDPQGAVR	29	1	FALSE	_SGC[+57]TPC[+57]SC[+57]DPQGAVR_	-9.26822	FALSE	_SGC[Carbamidomethyl (C)]TPC[Carbamidomethyl (C)]SC[Carbamidomethyl (C)]DPQGAVR_	_SGC[Carbamidomethyl (C)]TPC[Carbamidomethyl (C)]SC[Carbamidomethyl (C)]DPQGAVR_	no group specified	LABEL_FREE	FALSE	NaN	9.45773e-12	2.34849e-13	16.9945	-8.8814	16.8145	2.01629e-05	6.04888e-05	1.12079e-26	2.34849e-13	FALSE	NaN	11.7927	11.7927	TRUE	TRUE	-19.9153	2	_SGC[+57]TPC[+57]SC[+57]DPQGAVR_	_SGC[Carbamidomethyl (C)]TPC[Carbamidomethyl (C)]SC[Carbamidomethyl (C)]DPQGAVR_	826.335	826.334	11.7927
Not Defined	A210305_bc_hela_200ng_100min_dia_standard_py3_1033	NA	A210305_bc_hela_200ng_100min_dia_standard_py3_1033.d	3	O00469	O00469	-76.5031	-76.5031	1.07431e-87	1.71388e-83	1.25112e-89	1.14144e-84	7	97.0391	ISGGYENVPTDDIHMK	Stripped Sequence	TRUE	0	ISGGYENVPTDDIHMK	1	1	TRUE	_ISGGYENVPTDDIHMK_	27.8384	FALSE	_ISGGYENVPTDDIHMK_	_ISGGYENVPTDDIHMK_	no group specified	LABEL_FREE	FALSE	NaN	1.61814e-10	1.08562e-11	36.8319	28.5549	36.3933	3.61896e-12	1.08562e-11	3.12655e-21	7.21376e-16	FALSE	NaN	173.196	173.196	TRUE	TRUE	-21.1242	3	_ISGGYENVPTDDIHMK_	_ISGGYENVPTDDIHMK_	592.614	592.613	173.196
Not Defined	A210305_bc_hela_200ng_100min_dia_standard_py3_1033	NA	A210305_bc_hela_200ng_100min_dia_standard_py3_1033.d	3	O00469	O00469	-76.5031	-76.5031	1.07431e-87	1.71388e-83	1.25112e-89	1.14144e-84	7	97.0391	GGDGINSIGGGQK	Stripped Sequence	TRUE	0	GGDGINSIGGGQK	2	1	TRUE	_GGDGINSIGGGQK_	-13.842	FALSE	_GGDGINSIGGGQK_	_GGDGINSIGGGQK_	no group specified	LABEL_FREE	FALSE	NaN	2.84928e-05	2.02099e-06	14.9222	-14.3279	15.0997	2.65558e-06	5.94575e-06	1.29439e-16	2.02099e-06	FALSE	NaN	154.836	154.836	TRUE	TRUE	-28.8874	2	_GGDGINSIGGGQK_	_GGDGINSIGGGQK_	580.289	580.288	154.836
Not Defined	A210305_bc_hela_200ng_100min_dia_standard_py3_1033	NA	A210305_bc_hela_200ng_100min_dia_standard_py3_1033.d	3	O00469	O00469	-76.5031	-76.5031	1.07431e-87	1.71388e-83	1.25112e-89	1.14144e-84	7	97.0391	SEDYVDIVQGNR	Stripped Sequence	TRUE	0	SEDYVDIVQGNR	3	1	TRUE	_SEDYVDIVQGNR_	32.9984	FALSE	_SEDYVDIVQGNR_	_SEDYVDIVQGNR_	no group specified	LABEL_FREE	FALSE	NaN	1.0244e-14	1.13234e-17	39.7086	33.3373	39.5621	3.77447e-18	1.13234e-17	4.87436e-45	5.54732e-24	FALSE	NaN	124.449	124.449	TRUE	TRUE	-17.3529	2	_SEDYVDIVQGNR_	_SEDYVDIVQGNR_	697.831	697.83	124.449
Not Defined	A210305_bc_hela_200ng_100min_dia_standard_py3_1033	NA	A210305_bc_hela_200ng_100min_dia_standard_py3_1033.d	3	O00469	O00469	-76.5031	-76.5031	1.07431e-87	1.71388e-83	1.25112e-89	1.14144e-84	7	97.0391	NTFYETLPVAINGNGPTK	Stripped Sequence	TRUE	0	NTFYETLPVAINGNGPTK	4	1	FALSE	_NTFYETLPVAINGNGPTK_	65.5658	FALSE	_NTFYETLPVAINGNGPTK_	_NTFYETLPVAINGNGPTK_	no group specified	LABEL_FREE	FALSE	NaN	3.5524e-22	3.98846e-29	63.2004	65.746	63.0765	4.19635e-26	1.25851e-25	3.96332e-35	3.98846e-29	FALSE	NaN	130.288	130.288	TRUE	TRUE	-12.0002	2	_NTFYETLPVAINGNGPTK_	_NTFYETLPVAINGNGPTK_	968.494	968.493	130.288
Not Defined	A210305_bc_hela_200ng_100min_dia_standard_py3_1033	NA	A210305_bc_hela_200ng_100min_dia_standard_py3_1033.d	3	O00469	O00469	-76.5031	-76.5031	1.07431e-87	1.71388e-83	1.25112e-89	1.14144e-84	7	97.0391	EFIAPVTLK	Stripped Sequence	TRUE	0	EFIAPVTLK	6	1	FALSE	_EFIAPVTLK_	47.857	FALSE	_EFIAPVTLK_	_EFIAPVTLK_	no group specified	LABEL_FREE	FALSE	NaN	0.00979627	0.000136745	49.7137	47.6112	49.9029	7.51779e-05	0.000136745	4.37541e-05	4.50347e-05	FALSE	NaN	91.715	91.715	TRUE	TRUE	-44.7698	2	_EFIAPVTLK_	_EFIAPVTLK_	509.303	509.301	91.715
Not Defined	A210305_bc_hela_200ng_100min_dia_standard_py3_1033	NA	A210305_bc_hela_200ng_100min_dia_standard_py3_1033.d	3	O00469	O00469	-76.5031	-76.5031	1.07431e-87	1.71388e-83	1.25112e-89	1.14144e-84	7	97.0391	IFQTLNGAVDEVVLK	Stripped Sequence	TRUE	0	IFQTLNGAVDEVVLK	7	1	FALSE	_IFQTLNGAVDEVVLK_	76.6525	FALSE	_IFQTLNGAVDEVVLK_	_IFQTLNGAVDEVVLK_	no group specified	LABEL_FREE	FALSE	NaN	1.4412e-34	1.38302e-45	70.0693	76.6177	70.0926	4.13878e-31	1.24163e-30	1.38302e-45	1.62798e-38	FALSE	NaN	44.4341	44.4341	TRUE	TRUE	-4.83178	2	_IFQTLNGAVDEVVLK_	_IFQTLNGAVDEVVLK_	823.462	823.461	44.4341
Not Defined	A210305_bc_hela_200ng_100min_dia_standard_py3_1033	NA	A210305_bc_hela_200ng_100min_dia_standard_py3_1033.d	3	O00469	O00469	-76.5031	-76.5031	1.07431e-87	1.71388e-83	1.25112e-89	1.14144e-84	7	97.0391	IVGPEENLSQAEAR	Stripped Sequence	TRUE	0	IVGPEENLSQAEAR	8	1	FALSE	_IVGPEENLSQAEAR_	19.2463	FALSE	_IVGPEENLSQAEAR_	_IVGPEENLSQAEAR_	no group specified	LABEL_FREE	FALSE	NaN	0.0002136	5.27348e-06	31.8735	19.7889	31.5806	0.000605405	0.00175609	5.27348e-06	5.48479e-05	FALSE	NaN	27.311	27.311	TRUE	TRUE	-32.0113	2	_IVGPEENLSQAEAR_	_IVGPEENLSQAEAR_	756.886	756.886	27.311
Not Defined	A210305_bc_hela_200ng_100min_dia_standard_py3_1033	NA	A210305_bc_hela_200ng_100min_dia_standard_py3_1033.d	3	O00471	O00471	-73.4216	-79.466	4.53986e-109	5.68886e-65	1.86503e-110	1.32861e-66	15	199.334	VCHLGDQLEGVNTPR	Stripped Sequence	TRUE	0	VCHLGDQLEGVNTPR	1	1	TRUE	_VC[+57]HLGDQLEGVNTPR_	18.9119	FALSE	_VC[Carbamidomethyl (C)]HLGDQLEGVNTPR_	_VC[Carbamidomethyl (C)]HLGDQLEGVNTPR_	no group specified	LABEL_FREE	FALSE	NaN	1.42808e-22	1.17261e-29	31.3529	18.82	31.4023	8.46735e-25	2.54019e-24	7.00162e-45	1.17261e-29	FALSE	NaN	645.388	645.388	TRUE	TRUE	-11.7437	3	_VC[+57]HLGDQLEGVNTPR_	_VC[Carbamidomethyl (C)]HLGDQLEGVNTPR_	565.614	565.613	645.388
Not Defined	A210305_bc_hela_200ng_100min_dia_standard_py3_1033	NA	A210305_bc_hela_200ng_100min_dia_standard_py3_1033.d	3	O00471	O00471	-73.4216	-79.466	4.53986e-109	5.68886e-65	1.86503e-110	1.32861e-66	15	199.334	SIGTGGIQDLK	Stripped Sequence	TRUE	0	SIGTGGIQDLK	2	1	TRUE	_SIGTGGIQDLK_	17.4136	FALSE	_SIGTGGIQDLK_	_SIGTGGIQDLK_	no group specified	LABEL_FREE	FALSE	NaN	4.0845e-14	9.08673e-17	30.52	17.4118	30.5211	3.02891e-17	9.08673e-17	2.34069e-35	3.56564e-30	FALSE	NaN	671.172	671.172	TRUE	TRUE	-17.8415	2	_SIGTGGIQDLK_	_SIGTGGIQDLK_	544.801	544.8	671.172
Not Defined	A210305_bc_hela_200ng_100min_dia_standard_py3_1033	NA	A210305_bc_hela_200ng_100min_dia_standard_py3_1033.d	3	O00471	O00471	-73.4216	-79.466	4.53986e-109	5.68886e-65	1.86503e-110	1.32861e-66	15	199.334	LHLIAQELPFDR	Stripped Sequence	TRUE	0	LHLIAQELPFDR	3	1	TRUE	_LHLIAQELPFDR_	59.024	FALSE	_LHLIAQELPFDR_	_LHLIAQELPFDR_	no group specified	LABEL_FREE	FALSE	NaN	1.14028e-24	1.97529e-32	57.6125	58.9482	57.6776	6.58429e-33	1.97529e-32	2.01209e-66	9.22426e-50	FALSE	NaN	393.76	393.76	TRUE	TRUE	-10.4214	3	_LHLIAQELPFDR_	_LHLIAQELPFDR_	484.605	484.604	393.76
Not Defined	A210305_bc_hela_200ng_100min_dia_standard_py3_1033	NA	A210305_bc_hela_200ng_100min_dia_standard_py3_1033.d	3	O00471	O00471	-73.4216	-79.466	4.53986e-109	5.68886e-65	1.86503e-110	1.32861e-66	15	199.334	LIQNVFEIK	Stripped Sequence	TRUE	0	LIQNVFEIK	4	1	FALSE	_LIQNVFEIK_	54.4113	FALSE	_LIQNVFEIK_	_LIQNVFEIK_	no group specified	LABEL_FREE	FALSE	NaN	4.70496e-11	2.10461e-12	54.8792	54.4373	54.8643	7.01537e-13	2.10461e-12	7.65177e-44	2.35836e-30	FALSE	NaN	386.525	386.525	TRUE	TRUE	-20.5855	2	_LIQNVFEIK_	_LIQNVFEIK_	552.327	552.325	386.525
Not Defined	A210305_bc_hela_200ng_100min_dia_standard_py3_1033	NA	A210305_bc_hela_200ng_100min_dia_standard_py3_1033.d	3	O00471	O00471	-73.4216	-79.466	4.53986e-109	5.68886e-65	1.86503e-110	1.32861e-66	15	199.334	TLNCMIGQMK	Stripped Sequence	TRUE	0	TLNCMIGQMK	5	1	FALSE	_TLNC[+57]MIGQMK_	23.8081	FALSE	_TLNC[Carbamidomethyl (C)]MIGQMK_	_TLNC[Carbamidomethyl (C)]MIGQMK_	no group specified	LABEL_FREE	FALSE	NaN	1.64817e-08	3.09305e-09	34.5288	24.0148	34.4195	1.03774e-09	3.09305e-09	1.96067e-14	2.01446e-11	FALSE	NaN	413.811	413.811	TRUE	TRUE	-23.3614	2	_TLNC[+57]MIGQMK_	_TLNC[Carbamidomethyl (C)]MIGQMK_	598.285	598.284	413.811
Not Defined	A210305_bc_hela_200ng_100min_dia_standard_py3_1033	NA	A210305_bc_hela_200ng_100min_dia_standard_py3_1033.d	3	O00471	O00471	-73.4216	-79.466	4.53986e-109	5.68886e-65	1.86503e-110	1.32861e-66	15	199.334	EIIEQMEMK	Stripped Sequence	TRUE	0	EIIEQMEMK	6	1	FALSE	_EIIEQMEMK_	29.6499	FALSE	_EIIEQMEMK_	_EIIEQMEMK_	no group specified	LABEL_FREE	FALSE	NaN	1.65955e-12	2.03348e-14	37.673	29.6754	37.6534	7.27435e-08	2.18231e-07	1.27914e-26	2.03348e-14	FALSE	NaN	342.841	342.841	TRUE	TRUE	-19.222	2	_EIIEQMEMK_	_EIIEQMEMK_	575.778	575.777	342.841
Not Defined	A210305_bc_hela_200ng_100min_dia_standard_py3_1033	NA	A210305_bc_hela_200ng_100min_dia_standard_py3_1033.d	3	O00471	O00471	-73.4216	-79.466	4.53986e-109	5.68886e-65	1.86503e-110	1.32861e-66	15	199.334	LSDPSDLPR	Stripped Sequence	TRUE	0	LSDPSDLPR	7	1	FALSE	_LSDPSDLPR_	6.33431	FALSE	_LSDPSDLPR_	_LSDPSDLPR_	no group specified	LABEL_FREE	FALSE	NaN	9.33073e-09	1.61972e-09	24.42	6.46041	24.3521	5.45591e-10	1.61972e-09	2.92116e-34	1.70526e-11	FALSE	NaN	293.719	293.719	TRUE	TRUE	-23.0625	2	_LSDPSDLPR_	_LSDPSDLPR_	500.259	500.258	293.719
Not Defined	A210305_bc_hela_200ng_100min_dia_standard_py3_1033	NA	A210305_bc_hela_200ng_100min_dia_standard_py3_1033.d	3	O00471	O00471	-73.4216	-79.466	4.53986e-109	5.68886e-65	1.86503e-110	1.32861e-66	15	199.334	YFNEFLDGELK	Stripped Sequence	TRUE	0	YFNEFLDGELK	8	1	FALSE	_YFNEFLDGELK_	69.3341	FALSE	_YFNEFLDGELK_	_YFNEFLDGELK_	no group specified	LABEL_FREE	FALSE	NaN	1.11562e-25	9.24628e-34	65.1978	69.2819	65.2426	3.08209e-34	9.24628e-34	1.68929e-58	3.24176e-41	FALSE	NaN	231.212	231.212	TRUE	TRUE	-9.80461	2	_YFNEFLDGELK_	_YFNEFLDGELK_	687.832	687.832	231.212
Not Defined	A210305_bc_hela_200ng_100min_dia_standard_py3_1033	NA	A210305_bc_hela_200ng_100min_dia_standard_py3_1033.d	3	O00471	O00471	-73.4216	-79.466	4.53986e-109	5.68886e-65	1.86503e-110	1.32861e-66	15	199.334	HILAAEQK	Stripped Sequence	TRUE	0	HILAAEQK	9	1	FALSE	_HILAAEQK_	-37.9363	FALSE	_HILAAEQK_	_HILAAEQK_	no group specified	LABEL_FREE	FALSE	NaN	1.32384e-13	5.2072e-16	6.33732	-38.1389	6.39558	1.73574e-16	5.2072e-16	3.89158e-33	1.82994e-21	FALSE	NaN	228.182	228.182	TRUE	TRUE	-18.2674	2	_HILAAEQK_	_HILAAEQK_	455.261	455.26	228.182
Not Defined	A210305_bc_hela_200ng_100min_dia_standard_py3_1033	NA	A210305_bc_hela_200ng_100min_dia_standard_py3_1033.d	3	O00471	O00471	-73.4216	-79.466	4.53986e-109	5.68886e-65	1.86503e-110	1.32861e-66	15	199.334	NDIFEDAGILCQR	Stripped Sequence	TRUE	0	NDIFEDAGILCQR	10	1	FALSE	_NDIFEDAGILC[+57]QR_	69.644	FALSE	_NDIFEDAGILC[Carbamidomethyl (C)]QR_	_NDIFEDAGILC[Carbamidomethyl (C)]QR_	no group specified	LABEL_FREE	FALSE	NaN	8.47546e-18	1.61591e-22	65.5603	69.7293	65.4922	5.38637e-23	1.61591e-22	3.88023e-38	2.72575e-37	FALSE	NaN	132.342	132.342	TRUE	TRUE	-15.0066	2	_NDIFEDAGILC[+57]QR_	_NDIFEDAGILC[Carbamidomethyl (C)]QR_	775.867	775.866	132.342
Not Defined	A210305_bc_hela_200ng_100min_dia_standard_py3_1033	NA	A210305_bc_hela_200ng_100min_dia_standard_py3_1033.d	3	O00471	O00471	-73.4216	-79.466	4.53986e-109	5.68886e-65	1.86503e-110	1.32861e-66	15	199.334	ATTAELFEEPFVADEYIER	Stripped Sequence	TRUE	0	ATTAELFEEPFVADEYIER	11	1	FALSE	_[+42]ATTAELFEEPFVADEYIER_	165.553	FALSE	_[Acetyl (Protein N-term)]ATTAELFEEPFVADEYIER_	_[Acetyl (Protein N-term)]ATTAELFEEPFVADEYIER_	no group specified	LABEL_FREE	FALSE	NaN	5.43121e-26	3.56638e-34	97.735	165.505	97.7433	1.18879e-34	3.56638e-34	1.81751e-80	8.11596e-55	FALSE	NaN	135.327	135.327	TRUE	TRUE	-9.6158	2	_[+42]ATTAELFEEPFVADEYIER_	_[Acetyl (Protein N-term)]ATTAELFEEPFVADEYIER_	1136.54	1136.53	135.327
Not Defined	A210305_bc_hela_200ng_100min_dia_standard_py3_1033	NA	A210305_bc_hela_200ng_100min_dia_standard_py3_1033.d	3	O00471	O00471	-73.4216	-79.466	4.53986e-109	5.68886e-65	1.86503e-110	1.32861e-66	15	199.334	TDFKPEDENNVLIQYTNACVK	Stripped Sequence	TRUE	1	TDFKPEDENNVLIQYTNACVK	12	1	FALSE	_TDFKPEDENNVLIQYTNAC[+57]VK_	59.5422	FALSE	_TDFKPEDENNVLIQYTNAC[Carbamidomethyl (C)]VK_	_TDFKPEDENNVLIQYTNAC[Carbamidomethyl (C)]VK_	no group specified	LABEL_FREE	FALSE	NaN	1.0444e-28	8.51559e-38	58.1547	59.59	58.1155	2.83853e-38	8.51559e-38	4.87134e-60	8.18811e-52	FALSE	NaN	93.6094	93.6094	TRUE	TRUE	-8.01304	3	_TDFKPEDENNVLIQYTNAC[+57]VK_	_TDFKPEDENNVLIQYTNAC[Carbamidomethyl (C)]VK_	833.4	833.4	93.6094
Not Defined	A210305_bc_hela_200ng_100min_dia_standard_py3_1033	NA	A210305_bc_hela_200ng_100min_dia_standard_py3_1033.d	3	O00471	O00471	-73.4216	-79.466	4.53986e-109	5.68886e-65	1.86503e-110	1.32861e-66	15	199.334	NVDTVLMELGVR	Stripped Sequence	TRUE	0	NVDTVLMELGVR	13	1	FALSE	_NVDTVLMELGVR_	84.7104	FALSE	_NVDTVLMELGVR_	_NVDTVLMELGVR_	no group specified	LABEL_FREE	FALSE	NaN	5.74688e-29	3.80479e-38	75.2447	84.7167	75.238	3.52828e-12	1.05848e-11	1.12313e-43	3.80479e-38	FALSE	NaN	64.2811	64.2811	TRUE	TRUE	-7.86352	2	_NVDTVLMELGVR_	_NVDTVLMELGVR_	673.361	673.36	64.2811
Not Defined	A210305_bc_hela_200ng_100min_dia_standard_py3_1033	NA	A210305_bc_hela_200ng_100min_dia_standard_py3_1033.d	3	O00471	O00471	-73.4216	-79.466	4.53986e-109	5.68886e-65	1.86503e-110	1.32861e-66	15	199.334	QVCSGEQLANLDK	Stripped Sequence	TRUE	0	QVCSGEQLANLDK	14	1	FALSE	_QVC[+57]SGEQLANLDK_	14.1469	FALSE	_QVC[Carbamidomethyl (C)]SGEQLANLDK_	_QVC[Carbamidomethyl (C)]SGEQLANLDK_	no group specified	LABEL_FREE	FALSE	NaN	4.38526e-12	8.03116e-14	28.6075	14.1345	28.615	5.56665e-10	1.66992e-09	3.28179e-16	8.03116e-14	FALSE	NaN	70.782	70.782	TRUE	TRUE	-19.6051	2	_QVC[+57]SGEQLANLDK_	_QVC[Carbamidomethyl (C)]SGEQLANLDK_	731.354	731.353	70.782
Not Defined	A210305_bc_hela_200ng_100min_dia_standard_py3_1033	NA	A210305_bc_hela_200ng_100min_dia_standard_py3_1033.d	3	O00471	O00471	-73.4216	-79.466	4.53986e-109	5.68886e-65	1.86503e-110	1.32861e-66	15	199.334	GYSHCVDVYIK	Stripped Sequence	TRUE	0	GYSHCVDVYIK	15	1	FALSE	_GYSHC[+57]VDVYIK_	11.7184	FALSE	_GYSHC[Carbamidomethyl (C)]VDVYIK_	_GYSHC[Carbamidomethyl (C)]VDVYIK_	no group specified	LABEL_FREE	FALSE	NaN	4.42952e-07	9.48175e-08	26.8998	11.6073	26.9659	1.98705e-07	4.49964e-07	5.13339e-08	9.48175e-08	FALSE	NaN	29.07	29.07	TRUE	TRUE	-25.309	2	_GYSHC[+57]VDVYIK_	_GYSHC[Carbamidomethyl (C)]VDVYIK_	670.819	670.818	29.07
Not Defined	A210305_bc_hela_200ng_100min_dia_standard_py3_1033	NA	A210305_bc_hela_200ng_100min_dia_standard_py3_1033.d	3	O00472	O00472	-80.2601	-80.2601	6.39539e-65	1.98218e-60	4.72535e-67	3.88432e-62	4	34.7323	ITVCATNDSYQMTR	Stripped Sequence	TRUE	0	ITVCATNDSYQMTR	1	1	TRUE	_ITVC[+57]ATNDSYQMTR_	21.8539	FALSE	_ITVC[Carbamidomethyl (C)]ATNDSYQMTR_	_ITVC[Carbamidomethyl (C)]ATNDSYQMTR_	no group specified	LABEL_FREE	FALSE	NaN	2.98401e-24	7.02061e-32	33.0262	21.7829	33.0737	3.25738e-07	9.77215e-07	5.52582e-37	7.02061e-32	FALSE	NaN	41.2847	41.2847	TRUE	TRUE	-10.6801	2	_ITVC[+57]ATNDSYQMTR_	_ITVC[Carbamidomethyl (C)]ATNDSYQMTR_	830.377	830.376	41.2847
Not Defined	A210305_bc_hela_200ng_100min_dia_standard_py3_1033	NA	A210305_bc_hela_200ng_100min_dia_standard_py3_1033.d	3	O00472	O00472	-80.2601	-80.2601	6.39539e-65	1.98218e-60	4.72535e-67	3.88432e-62	4	34.7323	DDFNAEYDEYR	Stripped Sequence	TRUE	0	DDFNAEYDEYR	2	1	TRUE	_DDFNAEYDEYR_	30.3186	FALSE	_DDFNAEYDEYR_	_DDFNAEYDEYR_	no group specified	LABEL_FREE	FALSE	NaN	1.47788e-05	1.44058e-06	38.0762	30.2102	38.1542	7.31795e-07	1.44058e-06	1.28005e-41	7.54803e-07	FALSE	NaN	37.6378	37.6378	TRUE	TRUE	-28.1667	2	_DDFNAEYDEYR_	_DDFNAEYDEYR_	718.784	718.783	37.6378
Not Defined	A210305_bc_hela_200ng_100min_dia_standard_py3_1033	NA	A210305_bc_hela_200ng_100min_dia_standard_py3_1033.d	3	O00472	O00472	-80.2601	-80.2601	6.39539e-65	1.98218e-60	4.72535e-67	3.88432e-62	4	34.7323	EYQNVHEEVLQEYQK	Stripped Sequence	TRUE	0	EYQNVHEEVLQEYQK	3	1	TRUE	_EYQNVHEEVLQEYQK_	19.6053	FALSE	_EYQNVHEEVLQEYQK_	_EYQNVHEEVLQEYQK_	no group specified	LABEL_FREE	FALSE	NaN	1.43222e-27	2.83924e-36	31.7566	19.5803	31.7706	3.32418e-17	9.97254e-17	2.83924e-36	3.99493e-35	FALSE	NaN	49.1049	49.1049	TRUE	TRUE	-8.67607	3	_EYQNVHEEVLQEYQK_	_EYQNVHEEVLQEYQK_	645.974	645.973	49.1049
Not Defined	A210305_bc_hela_200ng_100min_dia_standard_py3_1033	NA	A210305_bc_hela_200ng_100min_dia_standard_py3_1033.d	3	O00472	O00472	-80.2601	-80.2601	6.39539e-65	1.98218e-60	4.72535e-67	3.88432e-62	4	34.7323	LLDSEFIDPLMNK	Stripped Sequence	TRUE	0	LLDSEFIDPLMNK	4	1	FALSE	_LLDSEFIDPLMNK_	89.2235	FALSE	_LLDSEFIDPLMNK_	_LLDSEFIDPLMNK_	no group specified	LABEL_FREE	FALSE	NaN	9.47981e-22	1.52378e-28	77.8577	88.8983	78.0088	4.42223e-06	1.19071e-05	1.52378e-28	1.35956e-06	FALSE	NaN	34.094	34.094	TRUE	TRUE	-12.2791	2	_LLDSEFIDPLMNK_	_LLDSEFIDPLMNK_	767.895	767.894	34.094
Not Defined	A210305_bc_hela_200ng_100min_dia_standard_py3_1033	NA	A210305_bc_hela_200ng_100min_dia_standard_py3_1033.d	3	O00479	O00479	-84.7892	-84.7892	2.93715e-42	6.2775e-38	1.89719e-44	7.84836e-40	1	272.059	DASTLQSQK	Stripped Sequence	TRUE	0	DASTLQSQK	1	1	TRUE	_DASTLQSQK_	-35.1211	FALSE	_DASTLQSQK_	_DASTLQSQK_	no group specified	LABEL_FREE	FALSE	NaN	3.28323e-20	2.48563e-26	7.08512	-35.4992	7.19517	2.56646e-23	6.1924e-23	2.48563e-26	1.50449e-23	FALSE	NaN	272.059	272.059	TRUE	TRUE	-13.3103	2	_DASTLQSQK_	_DASTLQSQK_	489.249	489.248	272.059
Not Defined	A210305_bc_hela_200ng_100min_dia_standard_py3_1033	NA	A210305_bc_hela_200ng_100min_dia_standard_py3_1033.d	3	O00483	O00483	-82.303	-82.303	4.74164e-54	1.45592e-49	3.23836e-56	2.15692e-51	4	4903.16	FYSVNVDYSK	Stripped Sequence	TRUE	0	FYSVNVDYSK	1	1	TRUE	_FYSVNVDYSK_	30.7938	FALSE	_FYSVNVDYSK_	_FYSVNVDYSK_	no group specified	LABEL_FREE	FALSE	NaN	3.0063e-14	5.74334e-17	38.5318	30.9224	38.4583	2.84956e-15	8.48083e-15	1.04252e-17	5.74334e-17	FALSE	NaN	10227.5	10227.5	TRUE	TRUE	-17.7321	2	_FYSVNVDYSK_	_FYSVNVDYSK_	611.293	611.292	10227.5
Not Defined	A210305_bc_hela_200ng_100min_dia_standard_py3_1033	NA	A210305_bc_hela_200ng_100min_dia_standard_py3_1033.d	3	O00483	O00483	-82.303	-82.303	4.74164e-54	1.45592e-49	3.23836e-56	2.15692e-51	4	4903.16	LALFNPDVCWDR	Stripped Sequence	TRUE	0	LALFNPDVCWDR	2	1	TRUE	_LALFNPDVC[+57]WDR_	80.8427	FALSE	_LALFNPDVC[Carbamidomethyl (C)]WDR_	_LALFNPDVC[Carbamidomethyl (C)]WDR_	no group specified	LABEL_FREE	FALSE	NaN	4.10557e-24	1.06851e-31	72.4881	80.8113	72.5144	9.63549e-26	2.85311e-25	1.06851e-31	3.75367e-27	FALSE	NaN	7586.33	7586.33	TRUE	TRUE	-10.7664	2	_LALFNPDVC[+57]WDR_	_LALFNPDVC[Carbamidomethyl (C)]WDR_	753.364	753.363	7586.33
Not Defined	A210305_bc_hela_200ng_100min_dia_standard_py3_1033	NA	A210305_bc_hela_200ng_100min_dia_standard_py3_1033.d	3	O00483	O00483	-82.303	-82.303	4.74164e-54	1.45592e-49	3.23836e-56	2.15692e-51	4	4903.16	LGPNDQYK	Stripped Sequence	TRUE	0	LGPNDQYK	3	1	TRUE	_LGPNDQYK_	-18.7348	FALSE	_LGPNDQYK_	_LGPNDQYK_	no group specified	LABEL_FREE	FALSE	NaN	8.22032e-16	2.32714e-19	13.2466	-18.4826	13.1234	4.28771e-17	8.67374e-17	2.32714e-19	4.16611e-17	FALSE	NaN	4583.04	4583.04	TRUE	TRUE	-16.4912	2	_LGPNDQYK_	_LGPNDQYK_	467.735	467.734	4583.04
Not Defined	A210305_bc_hela_200ng_100min_dia_standard_py3_1033	NA	A210305_bc_hela_200ng_100min_dia_standard_py3_1033.d	3	O00483	O00483	-82.303	-82.303	4.74164e-54	1.45592e-49	3.23836e-56	2.15692e-51	4	4903.16	NNPEPWNK	Stripped Sequence	TRUE	0	NNPEPWNK	4	1	FALSE	_NNPEPWNK_	-11.6915	FALSE	_NNPEPWNK_	_NNPEPWNK_	no group specified	LABEL_FREE	FALSE	NaN	9.43825e-10	1.03599e-10	15.8966	-11.4346	15.8086	5.9198e-09	1.76558e-08	2.26039e-18	1.03599e-10	FALSE	NaN	1711.54	1711.54	TRUE	TRUE	-21.9316	2	_NNPEPWNK_	_NNPEPWNK_	499.738	499.737	1711.54
Not Defined	A210305_bc_hela_200ng_100min_dia_standard_py3_1033	NA	A210305_bc_hela_200ng_100min_dia_standard_py3_1033.d	3	O00487	O00487	-76.5922	-76.5922	4.10093e-87	6.71451e-83	4.70092e-89	4.3025e-84	13	374.785	AVAVVVDPIQSVK	Stripped Sequence	TRUE	0	AVAVVVDPIQSVK	1	1	TRUE	_AVAVVVDPIQSVK_	49.3369	FALSE	_AVAVVVDPIQSVK_	_AVAVVVDPIQSVK_	no group specified	LABEL_FREE	FALSE	NaN	3.36129e-19	9.12108e-25	51.5428	49.3594	51.5109	3.04036e-25	9.12108e-25	1.65233e-33	7.5872e-31	FALSE	NaN	6151.41	6151.41	TRUE	TRUE	-14.0082	2	_AVAVVVDPIQSVK_	_AVAVVVDPIQSVK_	662.895	662.895	6151.41
Not Defined	A210305_bc_hela_200ng_100min_dia_standard_py3_1033	NA	A210305_bc_hela_200ng_100min_dia_standard_py3_1033.d	3	O00487	O00487	-76.5922	-76.5922	4.10093e-87	6.71451e-83	4.70092e-89	4.3025e-84	13	374.785	MTPEQLAIK	Stripped Sequence	TRUE	0	MTPEQLAIK	2	1	TRUE	_MTPEQLAIK_	21.1116	FALSE	_MTPEQLAIK_	_MTPEQLAIK_	no group specified	LABEL_FREE	FALSE	NaN	4.87731e-17	2.67618e-21	32.5609	20.9804	32.6342	8.92127e-22	2.67618e-21	6.28407e-35	1.97381e-25	FALSE	NaN	4637.68	4637.68	TRUE	TRUE	-15.5641	2	_MTPEQLAIK_	_MTPEQLAIK_	515.784	515.783	4637.68
Not Defined	A210305_bc_hela_200ng_100min_dia_standard_py3_1033	NA	A210305_bc_hela_200ng_100min_dia_standard_py3_1033.d	3	O00487	O00487	-76.5922	-76.5922	4.10093e-87	6.71451e-83	4.70092e-89	4.3025e-84	13	374.785	MLLNLHK	Stripped Sequence	TRUE	0	MLLNLHK	3	1	TRUE	_MLLNLHK_	4.99022	FALSE	_MLLNLHK_	_MLLNLHK_	no group specified	LABEL_FREE	FALSE	NaN	2.2124e-24	4.73608e-32	23.6437	5.14215	23.5499	5.86521e-24	1.75956e-23	4.73608e-32	6.29805e-29	FALSE	NaN	2138.75	2138.75	TRUE	TRUE	-10.5994	2	_MLLNLHK_	_MLLNLHK_	434.757	434.756	2138.75
Not Defined	A210305_bc_hela_200ng_100min_dia_standard_py3_1033	NA	A210305_bc_hela_200ng_100min_dia_standard_py3_1033.d	3	O00487	O00487	-76.5922	-76.5922	4.10093e-87	6.71451e-83	4.70092e-89	4.3025e-84	13	374.785	VVIDAFR	Stripped Sequence	TRUE	0	VVIDAFR	4	1	FALSE	_VVIDAFR_	26.7544	FALSE	_VVIDAFR_	_VVIDAFR_	no group specified	LABEL_FREE	FALSE	NaN	1.80007e-18	1.32959e-23	35.8733	26.7857	35.8583	3.13047e-17	9.39136e-17	1.32959e-23	4.23299e-22	FALSE	NaN	1982.22	1982.22	TRUE	TRUE	-14.5227	2	_VVIDAFR_	_VVIDAFR_	410.24	410.238	1982.22
Not Defined	A210305_bc_hela_200ng_100min_dia_standard_py3_1033	NA	A210305_bc_hela_200ng_100min_dia_standard_py3_1033.d	3	O00487	O00487	-76.5922	-76.5922	4.10093e-87	6.71451e-83	4.70092e-89	4.3025e-84	13	374.785	SWMEGLTLQDYSEHCK	Stripped Sequence	TRUE	0	SWMEGLTLQDYSEHCK	5	2	FALSE	_SWMEGLTLQDYSEHC[+57]K_	58.6063	FALSE	_SWMEGLTLQDYSEHC[Carbamidomethyl (C)]K_	_SWMEGLTLQDYSEHC[Carbamidomethyl (C)]K_	no group specified	LABEL_FREE	FALSE	NaN	2.84797e-22	2.95987e-29	57.2302	58.5162	57.3101	9.86623e-30	2.95987e-29	8.14708e-38	2.09329e-36	FALSE	NaN	393.589	393.589	TRUE	TRUE	-11.9378	3	_SWMEGLTLQDYSEHC[+57]K_	_SWMEGLTLQDYSEHC[Carbamidomethyl (C)]K_	661.957	661.956	393.589
Not Defined	A210305_bc_hela_200ng_100min_dia_standard_py3_1033	NA	A210305_bc_hela_200ng_100min_dia_standard_py3_1033.d	3	O00487	O00487	-76.5922	-76.5922	4.10093e-87	6.71451e-83	4.70092e-89	4.3025e-84	13	374.785	SWMEGLTLQDYSEHCK	Stripped Sequence	TRUE	0	SWMEGLTLQDYSEHCK	5	2	FALSE	_SWMEGLTLQDYSEHC[+57]K_	58.6063	FALSE	_SWMEGLTLQDYSEHC[Carbamidomethyl (C)]K_	_SWMEGLTLQDYSEHC[Carbamidomethyl (C)]K_	no group specified	LABEL_FREE	FALSE	NaN	1.44539e-15	5.59775e-19	57.2291	58.5148	57.3101	1.86592e-19	5.59775e-19	1.68413e-38	1.83731e-28	FALSE	NaN	98.2085	98.2085	TRUE	TRUE	-16.681	2	_SWMEGLTLQDYSEHC[+57]K_	_SWMEGLTLQDYSEHC[Carbamidomethyl (C)]K_	992.432	992.431	98.2085
Not Defined	A210305_bc_hela_200ng_100min_dia_standard_py3_1033	NA	A210305_bc_hela_200ng_100min_dia_standard_py3_1033.d	3	O00487	O00487	-76.5922	-76.5922	4.10093e-87	6.71451e-83	4.70092e-89	4.3025e-84	13	374.785	PSIQALIHGLNR	Stripped Sequence	TRUE	0	PSIQALIHGLNR	6	2	FALSE	_PSIQALIHGLNR_	50.0578	FALSE	_PSIQALIHGLNR_	_PSIQALIHGLNR_	no group specified	LABEL_FREE	FALSE	NaN	3.32326e-23	1.69037e-30	52.6825	50.3602	52.3724	5.63456e-31	1.69037e-30	6.39077e-44	1.52029e-36	FALSE	NaN	313.599	313.599	TRUE	TRUE	-11.3382	3	_PSIQALIHGLNR_	_PSIQALIHGLNR_	440.258	440.256	313.599
Not Defined	A210305_bc_hela_200ng_100min_dia_standard_py3_1033	NA	A210305_bc_hela_200ng_100min_dia_standard_py3_1033.d	3	O00487	O00487	-76.5922	-76.5922	4.10093e-87	6.71451e-83	4.70092e-89	4.3025e-84	13	374.785	PSIQALIHGLNR	Stripped Sequence	TRUE	0	PSIQALIHGLNR	6	2	FALSE	_PSIQALIHGLNR_	50.0578	FALSE	_PSIQALIHGLNR_	_PSIQALIHGLNR_	no group specified	LABEL_FREE	FALSE	NaN	5.63795e-31	7.64005e-41	52.6943	50.3716	52.3724	8.10739e-27	2.43222e-26	7.64005e-41	4.9279e-33	FALSE	NaN	119.063	119.063	TRUE	TRUE	-6.73347	2	_PSIQALIHGLNR_	_PSIQALIHGLNR_	659.883	659.882	119.063
Not Defined	A210305_bc_hela_200ng_100min_dia_standard_py3_1033	NA	A210305_bc_hela_200ng_100min_dia_standard_py3_1033.d	3	O00487	O00487	-76.5922	-76.5922	4.10093e-87	6.71451e-83	4.70092e-89	4.3025e-84	13	374.785	VIDVFAMPQSGTGVSVEAVDPVFQAK	Stripped Sequence	TRUE	0	VIDVFAMPQSGTGVSVEAVDPVFQAK	7	1	FALSE	_VIDVFAMPQSGTGVSVEAVDPVFQAK_	126.338	FALSE	_VIDVFAMPQSGTGVSVEAVDPVFQAK_	_VIDVFAMPQSGTGVSVEAVDPVFQAK_	no group specified	LABEL_FREE	FALSE	NaN	2.16003e-34	2.38289e-45	90.9473	126.052	90.9977	1.30249e-40	3.90745e-40	1.63171e-65	2.38289e-45	FALSE	NaN	214.606	214.606	TRUE	TRUE	-4.92293	3	_VIDVFAMPQSGTGVSVEAVDPVFQAK_	_VIDVFAMPQSGTGVSVEAVDPVFQAK_	897.795	897.794	214.606
Not Defined	A210305_bc_hela_200ng_100min_dia_standard_py3_1033	NA	A210305_bc_hela_200ng_100min_dia_standard_py3_1033.d	3	O00487	O00487	-76.5922	-76.5922	4.10093e-87	6.71451e-83	4.70092e-89	4.3025e-84	13	374.785	LINANMMVLGHEPR	Stripped Sequence	TRUE	0	LINANMMVLGHEPR	8	2	FALSE	_LINANMMVLGHEPR_	41.3734	FALSE	_LINANMMVLGHEPR_	_LINANMMVLGHEPR_	no group specified	LABEL_FREE	FALSE	NaN	7.81928e-16	2.15237e-19	46.0105	41.6145	45.9144	1.35304e-07	4.05912e-07	2.15237e-19	7.46911e-18	FALSE	NaN	148.593	148.593	TRUE	TRUE	-16.4745	3	_LINANMMVLGHEPR_	_LINANMMVLGHEPR_	532.278	532.277	148.593
Not Defined	A210305_bc_hela_200ng_100min_dia_standard_py3_1033	NA	A210305_bc_hela_200ng_100min_dia_standard_py3_1033.d	3	O00487	O00487	-76.5922	-76.5922	4.10093e-87	6.71451e-83	4.70092e-89	4.3025e-84	13	374.785	LINANMMVLGHEPR	Stripped Sequence	TRUE	0	LINANMMVLGHEPR	8	2	FALSE	_LINANMMVLGHEPR_	41.3734	FALSE	_LINANMMVLGHEPR_	_LINANMMVLGHEPR_	no group specified	LABEL_FREE	FALSE	NaN	3.9646e-07	8.5355e-08	46.0141	41.6234	45.9144	1.00436e-07	2.15952e-07	9.47251e-22	8.5355e-08	FALSE	NaN	54.5924	54.5924	TRUE	TRUE	-25.2353	2	_LINANMMVLGHEPR_	_LINANMMVLGHEPR_	797.913	797.912	54.5924
Not Defined	A210305_bc_hela_200ng_100min_dia_standard_py3_1033	NA	A210305_bc_hela_200ng_100min_dia_standard_py3_1033.d	3	O00487	O00487	-76.5922	-76.5922	4.10093e-87	6.71451e-83	4.70092e-89	4.3025e-84	13	374.785	QTTSNLGHLNK	Stripped Sequence	TRUE	0	QTTSNLGHLNK	9	1	FALSE	_QTTSNLGHLNK_	-30.5448	FALSE	_QTTSNLGHLNK_	_QTTSNLGHLNK_	no group specified	LABEL_FREE	FALSE	NaN	3.0999e-14	6.0135e-17	8.77705	-30.5822	8.79292	2.0045e-17	6.0135e-17	2.61138e-42	4.4184e-37	FALSE	NaN	183.639	183.639	TRUE	TRUE	-17.743	2	_QTTSNLGHLNK_	_QTTSNLGHLNK_	606.82	606.819	183.639
Not Defined	A210305_bc_hela_200ng_100min_dia_standard_py3_1033	NA	A210305_bc_hela_200ng_100min_dia_standard_py3_1033.d	3	O00487	O00487	-76.5922	-76.5922	4.10093e-87	6.71451e-83	4.70092e-89	4.3025e-84	13	374.785	LGGGMPGLGQGPPTDAPAVDTAEQVYISSLALLK	Stripped Sequence	TRUE	0	LGGGMPGLGQGPPTDAPAVDTAEQVYISSLALLK	10	1	FALSE	_LGGGMPGLGQGPPTDAPAVDTAEQVYISSLALLK_	175.745	FALSE	_LGGGMPGLGQGPPTDAPAVDTAEQVYISSLALLK_	_LGGGMPGLGQGPPTDAPAVDTAEQVYISSLALLK_	no group specified	LABEL_FREE	FALSE	NaN	3.55128e-08	7.22996e-09	99.5107	175.646	99.5282	2.40999e-09	7.22996e-09	7.51104e-21	5.8347e-18	FALSE	NaN	26.8147	26.8147	TRUE	TRUE	-23.7789	3	_LGGGMPGLGQGPPTDAPAVDTAEQVYISSLALLK_	_LGGGMPGLGQGPPTDAPAVDTAEQVYISSLALLK_	1108.58	1108.58	26.8147
Not Defined	A210305_bc_hela_200ng_100min_dia_standard_py3_1033	NA	A210305_bc_hela_200ng_100min_dia_standard_py3_1033.d	3	O00488	O00488	-76.0388	-79.959	9.24906e-91	3.94084e-62	1.19383e-92	8.24914e-64	3	645.629	LAVPTEVSTEVPEMDTST	Stripped Sequence	TRUE	0	LAVPTEVSTEVPEMDTST	1	1	TRUE	_LAVPTEVSTEVPEMDTST_	77.3406	FALSE	_LAVPTEVSTEVPEMDTST_	_LAVPTEVSTEVPEMDTST_	no group specified	LABEL_FREE	FALSE	NaN	4.26637e-28	5.61368e-37	70.4304	77.1704	70.5352	1.87123e-37	5.61368e-37	1.05955e-51	5.61638e-51	FALSE	NaN	866.405	866.405	TRUE	TRUE	-8.36792	2	_LAVPTEVSTEVPEMDTST_	_LAVPTEVSTEVPEMDTST_	953.453	953.452	866.405
Not Defined	A210305_bc_hela_200ng_100min_dia_standard_py3_1033	NA	A210305_bc_hela_200ng_100min_dia_standard_py3_1033.d	3	O00488	O00488	-76.0388	-79.959	9.24906e-91	3.94084e-62	1.19383e-92	8.24914e-64	3	645.629	YFIDSTNLK	Stripped Sequence	TRUE	0	YFIDSTNLK	2	1	TRUE	_YFIDSTNLK_	34.4786	FALSE	_YFIDSTNLK_	_YFIDSTNLK_	no group specified	LABEL_FREE	FALSE	NaN	2.64478e-22	2.67826e-29	40.2621	34.3702	40.3295	1.10087e-28	3.03479e-28	6.64556e-34	2.67826e-29	FALSE	NaN	685.141	685.141	TRUE	TRUE	-11.9169	2	_YFIDSTNLK_	_YFIDSTNLK_	550.785	550.784	685.141
Not Defined	A210305_bc_hela_200ng_100min_dia_standard_py3_1033	NA	A210305_bc_hela_200ng_100min_dia_standard_py3_1033.d	3	O00488	O00488	-76.0388	-79.959	9.24906e-91	3.94084e-62	1.19383e-92	8.24914e-64	3	645.629	PQPDPNAEFDPDLPGGGLHR	Stripped Sequence	TRUE	0	PQPDPNAEFDPDLPGGGLHR	3	1	TRUE	_PQPDPNAEFDPDLPGGGLHR_	45.1631	FALSE	_PQPDPNAEFDPDLPGGGLHR_	_PQPDPNAEFDPDLPGGGLHR_	no group specified	LABEL_FREE	FALSE	NaN	7.04669e-11	3.61696e-12	48.6623	45.9001	48.2153	1.20565e-12	3.61696e-12	5.33047e-33	7.23027e-28	FALSE	NaN	482.608	482.608	TRUE	TRUE	-20.7594	3	_PQPDPNAEFDPDLPGGGLHR_	_PQPDPNAEFDPDLPGGGLHR_	710.34	710.339	482.608
Not Defined	A210305_bc_hela_200ng_100min_dia_standard_py3_1033	NA	A210305_bc_hela_200ng_100min_dia_standard_py3_1033.d	3	O00499	O00499	-75.437	-75.437	8.15135e-95	9.16823e-91	1.25915e-96	1.07862e-91	11	166.346	GVFPENFTER	Stripped Sequence	TRUE	0	GVFPENFTER	1	1	TRUE	_GVFPENFTER_	40.3417	FALSE	_GVFPENFTER_	_GVFPENFTER_	no group specified	LABEL_FREE	FALSE	NaN	2.0487e-18	1.63798e-23	45.4083	40.3854	45.3816	5.45993e-24	1.63798e-23	7.58893e-41	4.49333e-37	FALSE	NaN	1302.91	1302.91	TRUE	TRUE	-14.5628	2	_GVFPENFTER_	_GVFPENFTER_	598.291	598.289	1302.91
Not Defined	A210305_bc_hela_200ng_100min_dia_standard_py3_1033	NA	A210305_bc_hela_200ng_100min_dia_standard_py3_1033.d	3	O00499	O00499	-75.437	-75.437	8.15135e-95	9.16823e-91	1.25915e-96	1.07862e-91	11	166.346	LDLPPGFMFK	Stripped Sequence	TRUE	0	LDLPPGFMFK	2	1	TRUE	_LDLPPGFMFK_	83.0501	FALSE	_LDLPPGFMFK_	_LDLPPGFMFK_	no group specified	LABEL_FREE	FALSE	NaN	3.53775e-06	5.60389e-07	74.5526	84.0171	73.9273	1.86817e-07	5.60389e-07	7.95862e-16	6.06985e-11	FALSE	NaN	600.273	600.273	TRUE	TRUE	-26.8508	2	_LDLPPGFMFK_	_LDLPPGFMFK_	582.81	582.809	600.273
Not Defined	A210305_bc_hela_200ng_100min_dia_standard_py3_1033	NA	A210305_bc_hela_200ng_100min_dia_standard_py3_1033.d	3	O00499	O00499	-75.437	-75.437	8.15135e-95	9.16823e-91	1.25915e-96	1.07862e-91	11	166.346	LVDYDSAR	Stripped Sequence	FALSE	0	LVDYDSAR	3	1	TRUE	_LVDYDSAR_	-9.13707	FALSE	_LVDYDSAR_	_LVDYDSAR_	no group specified	LABEL_FREE	FALSE	NaN	4.94384e-07	1.05115e-07	16.8762	-9.13624	16.8758	3.50384e-08	1.05115e-07	2.36906e-34	2.69219e-20	FALSE	NaN	205.242	205.242	TRUE	TRUE	-25.3828	2	_LVDYDSAR_	_LVDYDSAR_	469.733	469.732	205.242
Not Defined	A210305_bc_hela_200ng_100min_dia_standard_py3_1033	NA	A210305_bc_hela_200ng_100min_dia_standard_py3_1033.d	3	O00499	O00499	-75.437	-75.437	8.15135e-95	9.16823e-91	1.25915e-96	1.07862e-91	11	166.346	DEQFEQCVQNFNK	Stripped Sequence	TRUE	0	DEQFEQCVQNFNK	4	1	FALSE	_DEQFEQC[+57]VQNFNK_	37.1226	FALSE	_DEQFEQC[Carbamidomethyl (C)]VQNFNK_	_DEQFEQC[Carbamidomethyl (C)]VQNFNK_	no group specified	LABEL_FREE	FALSE	NaN	1.84116e-27	3.9673e-36	42.8192	37.2134	42.7298	1.32243e-36	3.9673e-36	5.53274e-51	1.08713e-48	FALSE	NaN	223.384	223.384	TRUE	TRUE	-8.74029	2	_DEQFEQC[+57]VQNFNK_	_DEQFEQC[Carbamidomethyl (C)]VQNFNK_	843.365	843.364	223.384
Not Defined	A210305_bc_hela_200ng_100min_dia_standard_py3_1033	NA	A210305_bc_hela_200ng_100min_dia_standard_py3_1033.d	3	O00499	O00499	-75.437	-75.437	8.15135e-95	9.16823e-91	1.25915e-96	1.07862e-91	11	166.346	IAENNDLLWMDYHQK	Stripped Sequence	TRUE	0	IAENNDLLWMDYHQK	5	2	FALSE	_IAENNDLLWMDYHQK_	49.2313	FALSE	_IAENNDLLWMDYHQK_	_IAENNDLLWMDYHQK_	no group specified	LABEL_FREE	FALSE	NaN	1.49088e-29	6.1913e-39	51.2757	49.1703	51.3618	8.83927e-36	2.65116e-35	4.07878e-42	6.1913e-39	FALSE	NaN	259.301	259.301	TRUE	TRUE	-7.52852	3	_IAENNDLLWMDYHQK_	_IAENNDLLWMDYHQK_	630.633	630.632	259.301
Not Defined	A210305_bc_hela_200ng_100min_dia_standard_py3_1033	NA	A210305_bc_hela_200ng_100min_dia_standard_py3_1033.d	3	O00499	O00499	-75.437	-75.437	8.15135e-95	9.16823e-91	1.25915e-96	1.07862e-91	11	166.346	IAENNDLLWMDYHQK	Stripped Sequence	TRUE	0	IAENNDLLWMDYHQK	5	2	FALSE	_IAENNDLLWMDYHQK_	49.2313	FALSE	_IAENNDLLWMDYHQK_	_IAENNDLLWMDYHQK_	no group specified	LABEL_FREE	FALSE	NaN	0.000646631	1.20395e-05	51.2577	49.1576	51.3618	2.69901e-05	5.65948e-05	1.20395e-05	1.23359e-05	FALSE	NaN	14.2202	14.2202	TRUE	TRUE	-34.3666	2	_IAENNDLLWMDYHQK_	_IAENNDLLWMDYHQK_	945.446	945.445	14.2202
Not Defined	A210305_bc_hela_200ng_100min_dia_standard_py3_1033	NA	A210305_bc_hela_200ng_100min_dia_standard_py3_1033.d	3	O00499	O00499	-75.437	-75.437	8.15135e-95	9.16823e-91	1.25915e-96	1.07862e-91	11	166.346	LNQNLNDVLVGLEK	Stripped Sequence	TRUE	0	LNQNLNDVLVGLEK	6	1	FALSE	_LNQNLNDVLVGLEK_	70.6229	FALSE	_LNQNLNDVLVGLEK_	_LNQNLNDVLVGLEK_	no group specified	LABEL_FREE	FALSE	NaN	3.00709e-26	1.63036e-34	66.1011	70.6236	66.1008	5.43455e-35	1.63036e-34	3.06148e-46	2.67789e-43	FALSE	NaN	225.093	225.093	TRUE	TRUE	-9.46144	2	_LNQNLNDVLVGLEK_	_LNQNLNDVLVGLEK_	784.936	784.935	225.093
Not Defined	A210305_bc_hela_200ng_100min_dia_standard_py3_1033	NA	A210305_bc_hela_200ng_100min_dia_standard_py3_1033.d	3	O00499	O00499	-75.437	-75.437	8.15135e-95	9.16823e-91	1.25915e-96	1.07862e-91	11	166.346	VNHEPEPAGGATPGATLPK	Stripped Sequence	TRUE	0	VNHEPEPAGGATPGATLPK	7	1	FALSE	_VNHEPEPAGGATPGATLPK_	5.68721	FALSE	_VNHEPEPAGGATPGATLPK_	_VNHEPEPAGGATPGATLPK_	no group specified	LABEL_FREE	FALSE	NaN	7.02046e-23	4.56635e-30	23.9974	5.71399	23.9817	1.09024e-18	3.27073e-18	4.56635e-30	5.07769e-29	FALSE	NaN	124.735	124.735	TRUE	TRUE	-11.5455	3	_VNHEPEPAGGATPGATLPK_	_VNHEPEPAGGATPGATLPK_	614.983	614.982	124.735
Not Defined	A210305_bc_hela_200ng_100min_dia_standard_py3_1033	NA	A210305_bc_hela_200ng_100min_dia_standard_py3_1033.d	3	O00499	O00499	-75.437	-75.437	8.15135e-95	9.16823e-91	1.25915e-96	1.07862e-91	11	166.346	HHYESLQTAK	Stripped Sequence	TRUE	0	HHYESLQTAK	8	1	FALSE	_HHYESLQTAK_	-46.9672	FALSE	_HHYESLQTAK_	_HHYESLQTAK_	no group specified	LABEL_FREE	FALSE	NaN	1.54285e-14	2.10478e-17	3.20443	-47.0478	3.23214	7.01594e-18	2.10478e-17	7.82075e-33	6.57342e-31	FALSE	NaN	113.4	113.4	TRUE	TRUE	-17.4963	2	_HHYESLQTAK_	_HHYESLQTAK_	607.302	607.301	113.4
Not Defined	A210305_bc_hela_200ng_100min_dia_standard_py3_1033	NA	A210305_bc_hela_200ng_100min_dia_standard_py3_1033.d	3	O00499	O00499	-75.437	-75.437	8.15135e-95	9.16823e-91	1.25915e-96	1.07862e-91	11	166.346	LNECLQEVYEPDWPGR	Stripped Sequence	TRUE	0	LNECLQEVYEPDWPGR	9	1	FALSE	_LNEC[+57]LQEVYEPDWPGR_	65.7614	FALSE	_LNEC[Carbamidomethyl (C)]LQEVYEPDWPGR_	_LNEC[Carbamidomethyl (C)]LQEVYEPDWPGR_	no group specified	LABEL_FREE	FALSE	NaN	1.16861e-36	2.08271e-48	63.3375	65.9454	63.2109	1.05357e-35	3.15977e-35	2.08271e-48	9.43923e-39	FALSE	NaN	72.196	72.196	TRUE	TRUE	-3.74091	2	_LNEC[+57]LQEVYEPDWPGR_	_LNEC[Carbamidomethyl (C)]LQEVYEPDWPGR_	1002.96	1002.96	72.196
Not Defined	A210305_bc_hela_200ng_100min_dia_standard_py3_1033	NA	A210305_bc_hela_200ng_100min_dia_standard_py3_1033.d	3	O00499	O00499	-75.437	-75.437	8.15135e-95	9.16823e-91	1.25915e-96	1.07862e-91	11	166.346	QHGSNTFTVK	Stripped Sequence	TRUE	0	QHGSNTFTVK	10	1	FALSE	_QHGSNTFTVK_	-34.1154	FALSE	_QHGSNTFTVK_	_QHGSNTFTVK_	no group specified	LABEL_FREE	FALSE	NaN	3.09578e-08	6.22327e-09	7.51096	-34.0731	7.49784	1.56151e-05	3.04688e-05	6.22327e-09	1.63703e-05	FALSE	NaN	64.6281	64.6281	TRUE	TRUE	-23.703	2	_QHGSNTFTVK_	_QHGSNTFTVK_	559.783	559.782	64.6281
Not Defined	A210305_bc_hela_200ng_100min_dia_standard_py3_1033	NA	A210305_bc_hela_200ng_100min_dia_standard_py3_1033.d	3	O00505	O00505	-78.4424	-84.379	1.72665e-75	9.96138e-40	1.47843e-77	1.27537e-41	10	547.768	NPPIDDLIK	Stripped Sequence	FALSE	0	NPPIDDLIK	1	1	TRUE	_NPPIDDLIK_	39.1653	FALSE	_NPPIDDLIK_	_NPPIDDLIK_	no group specified	LABEL_FREE	FALSE	NaN	8.08647e-20	9.80985e-26	44.649	39.2618	44.5752	5.71238e-25	1.61562e-24	3.00906e-37	9.80985e-26	FALSE	NaN	3204.27	3204.27	TRUE	TRUE	-13.5787	2	_NPPIDDLIK_	_NPPIDDLIK_	512.787	512.786	3204.27
Not Defined	A210305_bc_hela_200ng_100min_dia_standard_py3_1033	NA	A210305_bc_hela_200ng_100min_dia_standard_py3_1033.d	3	O00505	O00505	-78.4424	-84.379	1.72665e-75	9.96138e-40	1.47843e-77	1.27537e-41	10	547.768	LLSSDRNPPIDDLIK	Stripped Sequence	FALSE	1	LLSSDRNPPIDDLIK	2	1	TRUE	_LLSSDRNPPIDDLIK_	49.4248	FALSE	_LLSSDRNPPIDDLIK_	_LLSSDRNPPIDDLIK_	no group specified	LABEL_FREE	FALSE	NaN	1.56264e-10	1.03718e-11	51.6099	49.4069	51.6351	3.45756e-12	1.03718e-11	7.26903e-17	8.0032e-16	FALSE	NaN	2111.53	2111.53	TRUE	TRUE	-21.1087	3	_LLSSDRNPPIDDLIK_	_LLSSDRNPPIDDLIK_	565.981	565.98	2111.53
Not Defined	A210305_bc_hela_200ng_100min_dia_standard_py3_1033	NA	A210305_bc_hela_200ng_100min_dia_standard_py3_1033.d	3	O00505	O00505	-78.4424	-84.379	1.72665e-75	9.96138e-40	1.47843e-77	1.27537e-41	10	547.768	DYVISLGVVK	Stripped Sequence	FALSE	0	DYVISLGVVK	3	1	TRUE	_DYVISLGVVK_	63.2497	FALSE	_DYVISLGVVK_	_DYVISLGVVK_	no group specified	LABEL_FREE	FALSE	NaN	2.05562e-13	9.94483e-16	60.9204	63.2022	60.9584	3.31494e-16	9.94483e-16	4.11857e-32	4.50482e-31	FALSE	NaN	1180.82	1180.82	TRUE	TRUE	-18.4295	2	_DYVISLGVVK_	_DYVISLGVVK_	546.819	546.818	1180.82
Not Defined	A210305_bc_hela_200ng_100min_dia_standard_py3_1033	NA	A210305_bc_hela_200ng_100min_dia_standard_py3_1033.d	3	O00505	O00505	-78.4424	-84.379	1.72665e-75	9.96138e-40	1.47843e-77	1.27537e-41	10	547.768	IEVLQQHENEDIYK	Stripped Sequence	TRUE	0	IEVLQQHENEDIYK	4	2	FALSE	_IEVLQQHENEDIYK_	22.4834	FALSE	_IEVLQQHENEDIYK_	_IEVLQQHENEDIYK_	no group specified	LABEL_FREE	FALSE	NaN	4.74343e-12	8.96779e-14	33.3973	22.3354	33.4983	2.99733e-14	8.96779e-14	4.84177e-22	2.4211e-16	FALSE	NaN	1458.85	1458.85	TRUE	TRUE	-19.6365	3	_IEVLQQHENEDIYK_	_IEVLQQHENEDIYK_	586.628	586.627	1458.85
Not Defined	A210305_bc_hela_200ng_100min_dia_standard_py3_1033	NA	A210305_bc_hela_200ng_100min_dia_standard_py3_1033.d	3	O00505	O00505	-78.4424	-84.379	1.72665e-75	9.96138e-40	1.47843e-77	1.27537e-41	10	547.768	IEVLQQHENEDIYK	Stripped Sequence	TRUE	0	IEVLQQHENEDIYK	4	2	FALSE	_IEVLQQHENEDIYK_	22.4834	FALSE	_IEVLQQHENEDIYK_	_IEVLQQHENEDIYK_	no group specified	LABEL_FREE	FALSE	NaN	1.72528e-17	5.07284e-22	33.3902	22.325	33.4983	5.3268e-07	1.59804e-06	5.07284e-22	8.4013e-15	FALSE	NaN	13.3277	13.3277	TRUE	TRUE	-15.2316	2	_IEVLQQHENEDIYK_	_IEVLQQHENEDIYK_	879.439	879.438	13.3277
Not Defined	A210305_bc_hela_200ng_100min_dia_standard_py3_1033	NA	A210305_bc_hela_200ng_100min_dia_standard_py3_1033.d	3	O00505	O00505	-78.4424	-84.379	1.72665e-75	9.96138e-40	1.47843e-77	1.27537e-41	10	547.768	EAAWAISNLTISGR	Stripped Sequence	FALSE	0	EAAWAISNLTISGR	5	1	FALSE	_EAAWAISNLTISGR_	66.238	FALSE	_EAAWAISNLTISGR_	_EAAWAISNLTISGR_	no group specified	LABEL_FREE	FALSE	NaN	4.34611e-20	3.79563e-26	63.7444	66.6616	63.5185	1.26521e-26	3.79563e-26	2.47859e-39	1.37333e-33	FALSE	NaN	1258.96	1258.96	TRUE	TRUE	-13.3935	2	_EAAWAISNLTISGR_	_EAAWAISNLTISGR_	744.894	744.893	1258.96
Not Defined	A210305_bc_hela_200ng_100min_dia_standard_py3_1033	NA	A210305_bc_hela_200ng_100min_dia_standard_py3_1033.d	3	O00505	O00505	-78.4424	-84.379	1.72665e-75	9.96138e-40	1.47843e-77	1.27537e-41	10	547.768	AENPSLENHR	Stripped Sequence	TRUE	0	AENPSLENHR	6	1	FALSE	_[+42]AENPSLENHR_	-13.4881	FALSE	_[Acetyl (Protein N-term)]AENPSLENHR_	_[Acetyl (Protein N-term)]AENPSLENHR_	no group specified	LABEL_FREE	FALSE	NaN	7.88011e-21	3.02531e-27	15.2153	-13.5073	15.2219	1.01378e-27	3.02531e-27	4.33294e-33	1.60286e-29	FALSE	NaN	1233.75	1233.75	TRUE	TRUE	-12.8906	2	_[+42]AENPSLENHR_	_[Acetyl (Protein N-term)]AENPSLENHR_	604.786	604.785	1233.75
Not Defined	A210305_bc_hela_200ng_100min_dia_standard_py3_1033	NA	A210305_bc_hela_200ng_100min_dia_standard_py3_1033.d	3	O00505	O00505	-78.4424	-84.379	1.72665e-75	9.96138e-40	1.47843e-77	1.27537e-41	10	547.768	SGILPILVK	Stripped Sequence	TRUE	0	SGILPILVK	7	1	FALSE	_SGILPILVK_	63.0016	FALSE	_SGILPILVK_	_SGILPILVK_	no group specified	LABEL_FREE	FALSE	NaN	1.63519e-14	2.29751e-17	60.6898	62.9125	60.7607	8.65288e-14	2.59554e-13	9.3157e-18	2.29751e-17	FALSE	NaN	717.776	717.776	TRUE	TRUE	-17.5167	2	_SGILPILVK_	_SGILPILVK_	470.315	470.315	717.776
Not Defined	A210305_bc_hela_200ng_100min_dia_standard_py3_1033	NA	A210305_bc_hela_200ng_100min_dia_standard_py3_1033.d	3	O00505	O00505	-78.4424	-84.379	1.72665e-75	9.96138e-40	1.47843e-77	1.27537e-41	10	547.768	DSQVVQVVLDGLK	Stripped Sequence	TRUE	0	DSQVVQVVLDGLK	8	1	FALSE	_DSQVVQVVLDGLK_	86.3924	FALSE	_DSQVVQVVLDGLK_	_DSQVVQVVLDGLK_	no group specified	LABEL_FREE	FALSE	NaN	7.66111e-20	9.0349e-26	76.605	86.2904	76.6693	3.01163e-26	9.0349e-26	1.6489e-44	1.76692e-37	FALSE	NaN	507.507	507.507	TRUE	TRUE	-13.5625	2	_DSQVVQVVLDGLK_	_DSQVVQVVLDGLK_	700.393	700.392	507.507
Not Defined	A210305_bc_hela_200ng_100min_dia_standard_py3_1033	NA	A210305_bc_hela_200ng_100min_dia_standard_py3_1033.d	3	O00505	O00505	-78.4424	-84.379	1.72665e-75	9.96138e-40	1.47843e-77	1.27537e-41	10	547.768	HRNEVTVELR	Stripped Sequence	TRUE	1	HRNEVTVELR	9	1	FALSE	_HRNEVTVELR_	-21.0735	FALSE	_HRNEVTVELR_	_HRNEVTVELR_	no group specified	LABEL_FREE	FALSE	NaN	1.1736e-09	1.35847e-10	12.1817	-21.1161	12.1945	4.52825e-11	1.35847e-10	5.68494e-44	1.08022e-24	FALSE	NaN	106.699	106.699	TRUE	TRUE	-22.0348	3	_HRNEVTVELR_	_HRNEVTVELR_	418.23	418.229	106.699
Not Defined	A210305_bc_hela_200ng_100min_dia_standard_py3_1033	NA	A210305_bc_hela_200ng_100min_dia_standard_py3_1033.d	3	O00534	O00534	-73.1123	-76.011	2.38415e-111	8.26259e-87	1.23262e-112	7.10992e-88	17	325.264	YVQELPLEADGALR	Stripped Sequence	TRUE	0	YVQELPLEADGALR	1	1	TRUE	_YVQELPLEADGALR_	58.9713	FALSE	_YVQELPLEADGALR_	_YVQELPLEADGALR_	no group specified	LABEL_FREE	FALSE	NaN	9.37e-22	1.49912e-28	57.5195	58.8425	57.6324	4.99708e-29	1.49912e-28	6.29753e-58	1.35905e-51	FALSE	NaN	1052.83	1052.83	TRUE	TRUE	-12.2758	2	_YVQELPLEADGALR_	_YVQELPLEADGALR_	787.415	787.414	1052.83
Not Defined	A210305_bc_hela_200ng_100min_dia_standard_py3_1033	NA	A210305_bc_hela_200ng_100min_dia_standard_py3_1033.d	3	O00534	O00534	-73.1123	-76.011	2.38415e-111	8.26259e-87	1.23262e-112	7.10992e-88	17	325.264	DVFSCNVGNLQPGSK	Stripped Sequence	TRUE	0	DVFSCNVGNLQPGSK	2	1	TRUE	_DVFSC[+57]NVGNLQPGSK_	44.3046	FALSE	_DVFSC[Carbamidomethyl (C)]NVGNLQPGSK_	_DVFSC[Carbamidomethyl (C)]NVGNLQPGSK_	no group specified	LABEL_FREE	FALSE	NaN	1.43631e-29	5.88799e-39	47.6289	44.271	47.6529	1.96266e-39	5.88799e-39	1.13087e-70	8.07186e-48	FALSE	NaN	842.794	842.794	TRUE	TRUE	-7.51932	2	_DVFSC[+57]NVGNLQPGSK_	_DVFSC[Carbamidomethyl (C)]NVGNLQPGSK_	811.386	811.385	842.794
Not Defined	A210305_bc_hela_200ng_100min_dia_standard_py3_1033	NA	A210305_bc_hela_200ng_100min_dia_standard_py3_1033.d	3	O00534	O00534	-73.1123	-76.011	2.38415e-111	8.26259e-87	1.23262e-112	7.10992e-88	17	325.264	FVLPAVLNPR	Stripped Sequence	TRUE	0	FVLPAVLNPR	3	1	TRUE	_FVLPAVLNPR_	70.2441	FALSE	_FVLPAVLNPR_	_FVLPAVLNPR_	no group specified	LABEL_FREE	FALSE	NaN	4.50294e-20	4.00771e-26	66.0192	70.464	65.9063	1.1381e-19	3.4143e-19	4.56208e-37	4.00771e-26	FALSE	NaN	941.653	941.653	TRUE	TRUE	-13.4041	2	_FVLPAVLNPR_	_FVLPAVLNPR_	563.343	563.342	941.653
Not Defined	A210305_bc_hela_200ng_100min_dia_standard_py3_1033	NA	A210305_bc_hela_200ng_100min_dia_standard_py3_1033.d	3	O00534	O00534	-73.1123	-76.011	2.38415e-111	8.26259e-87	1.23262e-112	7.10992e-88	17	325.264	MLSPEQTVIFR	Stripped Sequence	TRUE	0	MLSPEQTVIFR	4	1	FALSE	_MLSPEQTVIFR_	54.7205	FALSE	_MLSPEQTVIFR_	_MLSPEQTVIFR_	no group specified	LABEL_FREE	FALSE	NaN	4.28962e-32	2.50957e-42	55.0624	54.7505	55.0445	5.09235e-26	1.5277e-25	2.50957e-42	1.21368e-39	FALSE	NaN	705.769	705.769	TRUE	TRUE	-6.12771	2	_MLSPEQTVIFR_	_MLSPEQTVIFR_	660.853	660.852	705.769
Not Defined	A210305_bc_hela_200ng_100min_dia_standard_py3_1033	NA	A210305_bc_hela_200ng_100min_dia_standard_py3_1033.d	3	O00534	O00534	-73.1123	-76.011	2.38415e-111	8.26259e-87	1.23262e-112	7.10992e-88	17	325.264	TSAQVSLAAGHK	Stripped Sequence	TRUE	0	TSAQVSLAAGHK	5	1	FALSE	_TSAQVSLAAGHK_	-25.7797	FALSE	_TSAQVSLAAGHK_	_TSAQVSLAAGHK_	no group specified	LABEL_FREE	FALSE	NaN	7.405e-25	1.12132e-32	10.5168	-25.7515	10.5071	1.62128e-22	4.86383e-22	1.12132e-32	1.00939e-28	FALSE	NaN	583.663	583.663	TRUE	TRUE	-10.306	2	_TSAQVSLAAGHK_	_TSAQVSLAAGHK_	585.317	585.316	583.663
Not Defined	A210305_bc_hela_200ng_100min_dia_standard_py3_1033	NA	A210305_bc_hela_200ng_100min_dia_standard_py3_1033.d	3	O00534	O00534	-73.1123	-76.011	2.38415e-111	8.26259e-87	1.23262e-112	7.10992e-88	17	325.264	ALHSDRPPSASQPR	Stripped Sequence	TRUE	1	ALHSDRPPSASQPR	6	1	FALSE	_ALHSDRPPSASQPR_	-32.8488	FALSE	_ALHSDRPPSASQPR_	_ALHSDRPPSASQPR_	no group specified	LABEL_FREE	FALSE	NaN	4.93034e-25	6.55593e-33	7.95052	-32.7155	7.90355	4.91001e-31	1.46645e-30	1.23409e-40	6.55593e-33	FALSE	NaN	552.965	552.965	TRUE	TRUE	-10.1976	3	_ALHSDRPPSASQPR_	_ALHSDRPPSASQPR_	506.931	506.93	552.965
Not Defined	A210305_bc_hela_200ng_100min_dia_standard_py3_1033	NA	A210305_bc_hela_200ng_100min_dia_standard_py3_1033.d	3	O00534	O00534	-73.1123	-76.011	2.38415e-111	8.26259e-87	1.23262e-112	7.10992e-88	17	325.264	AHAGSTMPSVVK	Stripped Sequence	TRUE	0	AHAGSTMPSVVK	7	1	FALSE	_AHAGSTMPSVVK_	-18.3145	FALSE	_AHAGSTMPSVVK_	_AHAGSTMPSVVK_	no group specified	LABEL_FREE	FALSE	NaN	8.67763e-15	8.80136e-18	13.4106	-18.1418	13.3287	5.10943e-13	1.53282e-12	4.7188e-21	8.80136e-18	FALSE	NaN	322.993	322.993	TRUE	TRUE	-17.2951	2	_AHAGSTMPSVVK_	_AHAGSTMPSVVK_	592.808	592.807	322.993
Not Defined	A210305_bc_hela_200ng_100min_dia_standard_py3_1033	NA	A210305_bc_hela_200ng_100min_dia_standard_py3_1033.d	3	O00534	O00534	-73.1123	-76.011	2.38415e-111	8.26259e-87	1.23262e-112	7.10992e-88	17	325.264	MPAAETTGEVCLK	Stripped Sequence	TRUE	0	MPAAETTGEVCLK	8	1	FALSE	_MPAAETTGEVC[+57]LK_	19.3557	FALSE	_MPAAETTGEVC[Carbamidomethyl (C)]LK_	_MPAAETTGEVC[Carbamidomethyl (C)]LK_	no group specified	LABEL_FREE	FALSE	NaN	6.10046e-11	2.98245e-12	31.6097	19.3016	31.6381	9.9415e-13	2.98245e-12	3.71004e-45	1.55383e-32	FALSE	NaN	336.667	336.667	TRUE	TRUE	-20.6971	2	_MPAAETTGEVC[+57]LK_	_MPAAETTGEVC[Carbamidomethyl (C)]LK_	703.836	703.836	336.667
Not Defined	A210305_bc_hela_200ng_100min_dia_standard_py3_1033	NA	A210305_bc_hela_200ng_100min_dia_standard_py3_1033.d	3	O00534	O00534	-73.1123	-76.011	2.38415e-111	8.26259e-87	1.23262e-112	7.10992e-88	17	325.264	ELNKPVQGPLAHR	Stripped Sequence	TRUE	1	ELNKPVQGPLAHR	9	1	FALSE	_ELNKPVQGPLAHR_	-14.996	FALSE	_ELNKPVQGPLAHR_	_ELNKPVQGPLAHR_	no group specified	LABEL_FREE	FALSE	NaN	4.20398e-26	2.54286e-34	14.6547	-15.0397	14.671	8.50787e-35	2.54286e-34	1.07986e-58	9.49576e-37	FALSE	NaN	375.826	375.826	TRUE	TRUE	-9.54885	3	_ELNKPVQGPLAHR_	_ELNKPVQGPLAHR_	486.944	486.943	375.826
Not Defined	A210305_bc_hela_200ng_100min_dia_standard_py3_1033	NA	A210305_bc_hela_200ng_100min_dia_standard_py3_1033.d	3	O00534	O00534	-73.1123	-76.011	2.38415e-111	8.26259e-87	1.23262e-112	7.10992e-88	17	325.264	ASGGTSEFITGK	Stripped Sequence	TRUE	0	ASGGTSEFITGK	10	1	FALSE	_ASGGTSEFITGK_	-0.579633	FALSE	_ASGGTSEFITGK_	_ASGGTSEFITGK_	no group specified	LABEL_FREE	FALSE	NaN	4.1923e-09	6.35968e-10	20.7953	-0.472704	20.74	2.11989e-10	6.35968e-10	3.72201e-35	1.50448e-34	FALSE	NaN	343.419	343.419	TRUE	TRUE	-22.6554	2	_ASGGTSEFITGK_	_ASGGTSEFITGK_	577.788	577.787	343.419
Not Defined	A210305_bc_hela_200ng_100min_dia_standard_py3_1033	NA	A210305_bc_hela_200ng_100min_dia_standard_py3_1033.d	3	O00534	O00534	-73.1123	-76.011	2.38415e-111	8.26259e-87	1.23262e-112	7.10992e-88	17	325.264	TFQMDDYSLCGLISHK	Stripped Sequence	TRUE	0	TFQMDDYSLCGLISHK	11	1	FALSE	_TFQMDDYSLC[+57]GLISHK_	73.3254	FALSE	_TFQMDDYSLC[Carbamidomethyl (C)]GLISHK_	_TFQMDDYSLC[Carbamidomethyl (C)]GLISHK_	no group specified	LABEL_FREE	FALSE	NaN	2.3896e-26	1.20099e-34	67.5525	73.245	67.6015	4.0034e-35	1.20099e-34	1.26868e-61	2.79552e-39	FALSE	NaN	249.343	249.343	TRUE	TRUE	-9.4016	3	_TFQMDDYSLC[+57]GLISHK_	_TFQMDDYSLC[Carbamidomethyl (C)]GLISHK_	638.962	638.961	249.343
Not Defined	A210305_bc_hela_200ng_100min_dia_standard_py3_1033	NA	A210305_bc_hela_200ng_100min_dia_standard_py3_1033.d	3	O00534	O00534	-73.1123	-76.011	2.38415e-111	8.26259e-87	1.23262e-112	7.10992e-88	17	325.264	DVPRPILLGASAPLK	Stripped Sequence	TRUE	1	DVPRPILLGASAPLK	12	1	FALSE	_DVPRPILLGASAPLK_	59.1822	FALSE	_DVPRPILLGASAPLK_	_DVPRPILLGASAPLK_	no group specified	LABEL_FREE	FALSE	NaN	8.95486e-18	1.76562e-22	57.8246	59.1951	57.8135	4.45092e-08	1.33527e-07	9.80932e-30	1.76562e-22	FALSE	NaN	256.713	256.713	TRUE	TRUE	-15.024	3	_DVPRPILLGASAPLK_	_DVPRPILLGASAPLK_	516.315	516.314	256.713
Not Defined	A210305_bc_hela_200ng_100min_dia_standard_py3_1033	NA	A210305_bc_hela_200ng_100min_dia_standard_py3_1033.d	3	O00534	O00534	-73.1123	-76.011	2.38415e-111	8.26259e-87	1.23262e-112	7.10992e-88	17	325.264	VQSNCPLSPTEYLGEDK	Stripped Sequence	TRUE	0	VQSNCPLSPTEYLGEDK	13	1	FALSE	_VQSNC[+57]PLSPTEYLGEDK_	48.2377	FALSE	_VQSNC[Carbamidomethyl (C)]PLSPTEYLGEDK_	_VQSNC[Carbamidomethyl (C)]PLSPTEYLGEDK_	no group specified	LABEL_FREE	FALSE	NaN	3.27885e-23	1.66015e-30	50.1428	48.1658	50.2144	5.53384e-31	1.66015e-30	4.87937e-61	2.60465e-44	FALSE	NaN	259.899	259.899	TRUE	TRUE	-11.3345	2	_VQSNC[+57]PLSPTEYLGEDK_	_VQSNC[Carbamidomethyl (C)]PLSPTEYLGEDK_	968.951	968.95	259.899
Not Defined	A210305_bc_hela_200ng_100min_dia_standard_py3_1033	NA	A210305_bc_hela_200ng_100min_dia_standard_py3_1033.d	3	O00534	O00534	-73.1123	-76.011	2.38415e-111	8.26259e-87	1.23262e-112	7.10992e-88	17	325.264	SGSMQSPMSSQDTSQLR	Stripped Sequence	TRUE	0	SGSMQSPMSSQDTSQLR	14	1	FALSE	_SGSMQSPMSSQDTSQLR_	14.563	FALSE	_SGSMQSPMSSQDTSQLR_	_SGSMQSPMSSQDTSQLR_	no group specified	LABEL_FREE	FALSE	NaN	4.36226e-17	2.23834e-21	28.846	14.5507	28.853	7.46113e-22	2.23834e-21	2.09254e-51	4.8369e-41	FALSE	NaN	187.755	187.755	TRUE	TRUE	-15.5282	2	_SGSMQSPMSSQDTSQLR_	_SGSMQSPMSSQDTSQLR_	913.904	913.903	187.755
Not Defined	A210305_bc_hela_200ng_100min_dia_standard_py3_1033	NA	A210305_bc_hela_200ng_100min_dia_standard_py3_1033.d	3	O00534	O00534	-73.1123	-76.011	2.38415e-111	8.26259e-87	1.23262e-112	7.10992e-88	17	325.264	YTQQTMEEALGR	Stripped Sequence	TRUE	0	YTQQTMEEALGR	15	1	FALSE	_YTQQTMEEALGR_	21.5846	FALSE	_YTQQTMEEALGR_	_YTQQTMEEALGR_	no group specified	LABEL_FREE	FALSE	NaN	2.49843e-27	5.9563e-36	32.8964	21.5672	32.9067	2.17696e-36	5.9563e-36	1.78002e-49	5.74591e-37	FALSE	NaN	240.256	240.256	TRUE	TRUE	-8.81847	2	_YTQQTMEEALGR_	_YTQQTMEEALGR_	713.835	713.834	240.256
Not Defined	A210305_bc_hela_200ng_100min_dia_standard_py3_1033	NA	A210305_bc_hela_200ng_100min_dia_standard_py3_1033.d	3	O00534	O00534	-73.1123	-76.011	2.38415e-111	8.26259e-87	1.23262e-112	7.10992e-88	17	325.264	LMQADLGGTEILAPLQNIYR	Stripped Sequence	TRUE	0	LMQADLGGTEILAPLQNIYR	16	1	FALSE	_LMQADLGGTEILAPLQNIYR_	120.983	FALSE	_LMQADLGGTEILAPLQNIYR_	_LMQADLGGTEILAPLQNIYR_	no group specified	LABEL_FREE	FALSE	NaN	1.54526e-35	6.99785e-47	90.0879	121.149	90.0592	2.3335e-47	6.99785e-47	1.09074e-59	2.64718e-50	FALSE	NaN	72.1005	72.1005	TRUE	TRUE	-4.3282	2	_LMQADLGGTEILAPLQNIYR_	_LMQADLGGTEILAPLQNIYR_	1108.59	1108.59	72.1005
Not Defined	A210305_bc_hela_200ng_100min_dia_standard_py3_1033	NA	A210305_bc_hela_200ng_100min_dia_standard_py3_1033.d	3	O00534	O00534	-73.1123	-76.011	2.38415e-111	8.26259e-87	1.23262e-112	7.10992e-88	17	325.264	AISQGHQAFLLEGDSSSR	Stripped Sequence	TRUE	0	AISQGHQAFLLEGDSSSR	17	1	FALSE	_AISQGHQAFLLEGDSSSR_	21.6745	FALSE	_AISQGHQAFLLEGDSSSR_	_AISQGHQAFLLEGDSSSR_	no group specified	LABEL_FREE	FALSE	NaN	1.05653e-09	1.19218e-10	32.856	21.4991	32.96	6.58245e-05	0.000197473	1.61598e-21	1.19218e-10	FALSE	NaN	73.6352	73.6352	TRUE	TRUE	-21.9849	3	_AISQGHQAFLLEGDSSSR_	_AISQGHQAFLLEGDSSSR_	634.982	634.981	73.6352
Not Defined	A210305_bc_hela_200ng_100min_dia_standard_py3_1033	NA	A210305_bc_hela_200ng_100min_dia_standard_py3_1033.d	3	O00541	O00541	-77.2041	-77.2843	3.58379e-83	2.27935e-78	3.63255e-85	1.05942e-79	21	519.142	LAALEEQR	Stripped Sequence	TRUE	0	LAALEEQR	1	1	TRUE	_LAALEEQR_	-9.75731	FALSE	_LAALEEQR_	_LAALEEQR_	no group specified	LABEL_FREE	FALSE	NaN	1.5849e-13	6.78639e-16	16.5457	-9.84002	16.5848	1.43188e-12	4.29495e-12	9.79987e-24	6.78639e-16	FALSE	NaN	3101.6	3101.6	TRUE	TRUE	-18.3335	2	_LAALEEQR_	_LAALEEQR_	465.256	465.255	3101.6
Not Defined	A210305_bc_hela_200ng_100min_dia_standard_py3_1033	NA	A210305_bc_hela_200ng_100min_dia_standard_py3_1033.d	3	O00541	O00541	-77.2041	-77.2843	3.58379e-83	2.27935e-78	3.63255e-85	1.05942e-79	21	519.142	SFGGEVSWDK	Stripped Sequence	TRUE	0	SFGGEVSWDK	2	1	TRUE	_SFGGEVSWDK_	25.4494	FALSE	_SFGGEVSWDK_	_SFGGEVSWDK_	no group specified	LABEL_FREE	FALSE	NaN	6.87624e-09	1.13755e-09	35.1729	25.3335	35.225	3.82183e-10	1.13755e-09	2.83936e-19	9.00173e-12	FALSE	NaN	2446.94	2446.94	TRUE	TRUE	-22.9055	2	_SFGGEVSWDK_	_SFGGEVSWDK_	556.256	556.255	2446.94
Not Defined	A210305_bc_hela_200ng_100min_dia_standard_py3_1033	NA	A210305_bc_hela_200ng_100min_dia_standard_py3_1033.d	3	O00541	O00541	-77.2041	-77.2843	3.58379e-83	2.27935e-78	3.63255e-85	1.05942e-79	21	519.142	FLLHEPIVNK	Stripped Sequence	TRUE	0	FLLHEPIVNK	3	2	TRUE	_FLLHEPIVNK_	28.9363	FALSE	_FLLHEPIVNK_	_FLLHEPIVNK_	no group specified	LABEL_FREE	FALSE	NaN	1.02664e-19	1.41958e-25	37.17	29.0208	37.1052	4.73194e-26	1.41958e-25	2.71658e-43	1.54568e-32	FALSE	NaN	1718.64	1718.64	TRUE	TRUE	-13.6502	2	_FLLHEPIVNK_	_FLLHEPIVNK_	605.353	605.352	1718.64
Not Defined	A210305_bc_hela_200ng_100min_dia_standard_py3_1033	NA	A210305_bc_hela_200ng_100min_dia_standard_py3_1033.d	3	O00541	O00541	-77.2041	-77.2843	3.58379e-83	2.27935e-78	3.63255e-85	1.05942e-79	21	519.142	FLLHEPIVNK	Stripped Sequence	TRUE	0	FLLHEPIVNK	3	2	TRUE	_FLLHEPIVNK_	28.9363	FALSE	_FLLHEPIVNK_	_FLLHEPIVNK_	no group specified	LABEL_FREE	FALSE	NaN	2.77236e-20	1.92564e-26	37.165	29.0142	37.1052	6.41879e-27	1.92564e-26	4.06539e-34	6.16749e-34	FALSE	NaN	208.46	208.46	TRUE	TRUE	-13.2602	3	_FLLHEPIVNK_	_FLLHEPIVNK_	403.905	403.903	208.46
Not Defined	A210305_bc_hela_200ng_100min_dia_standard_py3_1033	NA	A210305_bc_hela_200ng_100min_dia_standard_py3_1033.d	3	O00541	O00541	-77.2041	-77.2843	3.58379e-83	2.27935e-78	3.63255e-85	1.05942e-79	21	519.142	LQLSLADFR	Stripped Sequence	TRUE	0	LQLSLADFR	4	1	FALSE	_LQLSLADFR_	65.3983	FALSE	_LQLSLADFR_	_LQLSLADFR_	no group specified	LABEL_FREE	FALSE	NaN	5.00536e-25	6.68617e-33	62.9783	65.4506	62.9293	2.93736e-24	8.81209e-24	6.13675e-39	6.68617e-33	FALSE	NaN	1612.25	1612.25	TRUE	TRUE	-10.2016	2	_LQLSLADFR_	_LQLSLADFR_	531.801	531.8	1612.25
Not Defined	A210305_bc_hela_200ng_100min_dia_standard_py3_1033	NA	A210305_bc_hela_200ng_100min_dia_standard_py3_1033.d	3	O00541	O00541	-77.2041	-77.2843	3.58379e-83	2.27935e-78	3.63255e-85	1.05942e-79	21	519.142	LEGQAQAEAK	Stripped Sequence	TRUE	0	LEGQAQAEAK	5	1	FALSE	_LEGQAQAEAK_	-34.4581	FALSE	_LEGQAQAEAK_	_LEGQAQAEAK_	no group specified	LABEL_FREE	FALSE	NaN	2.3569e-21	5.40841e-28	7.41729	-34.3751	7.39156	1.43259e-25	4.29237e-25	1.88133e-32	5.40841e-28	FALSE	NaN	1636.07	1636.07	TRUE	TRUE	-12.5404	2	_LEGQAQAEAK_	_LEGQAQAEAK_	522.77	522.769	1636.07
Not Defined	A210305_bc_hela_200ng_100min_dia_standard_py3_1033	NA	A210305_bc_hela_200ng_100min_dia_standard_py3_1033.d	3	O00541	O00541	-77.2041	-77.2843	3.58379e-83	2.27935e-78	3.63255e-85	1.05942e-79	21	519.142	ITHQIVDRPGQQTSVIGR	Stripped Sequence	TRUE	1	ITHQIVDRPGQQTSVIGR	6	2	FALSE	_ITHQIVDRPGQQTSVIGR_	3.73117	FALSE	_ITHQIVDRPGQQTSVIGR_	_ITHQIVDRPGQQTSVIGR_	no group specified	LABEL_FREE	FALSE	NaN	1.9513e-14	2.99909e-17	22.7642	3.75259	22.7502	9.99696e-18	2.99909e-17	1.45017e-34	1.56789e-27	FALSE	NaN	1488.22	1488.22	TRUE	TRUE	-17.579	3	_ITHQIVDRPGQQTSVIGR_	_ITHQIVDRPGQQTSVIGR_	669.036	669.035	1488.22
Not Defined	A210305_bc_hela_200ng_100min_dia_standard_py3_1033	NA	A210305_bc_hela_200ng_100min_dia_standard_py3_1033.d	3	O00541	O00541	-77.2041	-77.2843	3.58379e-83	2.27935e-78	3.63255e-85	1.05942e-79	21	519.142	ITHQIVDRPGQQTSVIGR	Stripped Sequence	TRUE	1	ITHQIVDRPGQQTSVIGR	6	2	FALSE	_ITHQIVDRPGQQTSVIGR_	3.73117	FALSE	_ITHQIVDRPGQQTSVIGR_	_ITHQIVDRPGQQTSVIGR_	no group specified	LABEL_FREE	FALSE	NaN	0.000876037	1.53106e-05	22.7677	3.75798	22.7502	0.000123853	0.000326924	1.53106e-05	2.93258e-05	FALSE	NaN	24.9978	24.9978	TRUE	TRUE	-35.1204	4	_ITHQIVDRPGQQTSVIGR_	_ITHQIVDRPGQQTSVIGR_	502.029	502.028	24.9978
Not Defined	A210305_bc_hela_200ng_100min_dia_standard_py3_1033	NA	A210305_bc_hela_200ng_100min_dia_standard_py3_1033.d	3	O00541	O00541	-77.2041	-77.2843	3.58379e-83	2.27935e-78	3.63255e-85	1.05942e-79	21	519.142	SEWNTVER	Stripped Sequence	TRUE	0	SEWNTVER	7	1	FALSE	_SEWNTVER_	-5.23569	FALSE	_SEWNTVER_	_SEWNTVER_	no group specified	LABEL_FREE	FALSE	NaN	3.74004e-07	8.07469e-08	18.7047	-5.33904	18.7488	2.69156e-08	8.07469e-08	1.50943e-24	2.85865e-17	FALSE	NaN	1343.1	1343.1	TRUE	TRUE	-25.1968	2	_SEWNTVER_	_SEWNTVER_	510.741	510.74	1343.1
Not Defined	A210305_bc_hela_200ng_100min_dia_standard_py3_1033	NA	A210305_bc_hela_200ng_100min_dia_standard_py3_1033.d	3	O00541	O00541	-77.2041	-77.2843	3.58379e-83	2.27935e-78	3.63255e-85	1.05942e-79	21	519.142	GIYPHEPK	Stripped Sequence	TRUE	0	GIYPHEPK	8	1	FALSE	_GIYPHEPK_	-22.6246	FALSE	_GIYPHEPK_	_GIYPHEPK_	no group specified	LABEL_FREE	FALSE	NaN	6.55796e-12	1.41156e-13	11.5994	-22.8174	11.674	1.48199e-10	4.44456e-10	1.43578e-18	1.41156e-13	FALSE	NaN	1385.2	1385.2	TRUE	TRUE	-19.7667	2	_GIYPHEPK_	_GIYPHEPK_	470.748	470.747	1385.2
Not Defined	A210305_bc_hela_200ng_100min_dia_standard_py3_1033	NA	A210305_bc_hela_200ng_100min_dia_standard_py3_1033.d	3	O00541	O00541	-77.2041	-77.2843	3.58379e-83	2.27935e-78	3.63255e-85	1.05942e-79	21	519.142	YPTFIDALR	Stripped Sequence	TRUE	0	YPTFIDALR	9	1	FALSE	_YPTFIDALR_	64.9514	FALSE	_YPTFIDALR_	_YPTFIDALR_	no group specified	LABEL_FREE	FALSE	NaN	1.06495e-11	2.76842e-13	62.5328	64.9828	62.501	9.23278e-14	2.76842e-13	2.53747e-22	1.40951e-16	FALSE	NaN	1299.49	1299.49	TRUE	TRUE	-19.9639	2	_YPTFIDALR_	_YPTFIDALR_	548.295	548.294	1299.49
Not Defined	A210305_bc_hela_200ng_100min_dia_standard_py3_1033	NA	A210305_bc_hela_200ng_100min_dia_standard_py3_1033.d	3	O00541	O00541	-77.2041	-77.2843	3.58379e-83	2.27935e-78	3.63255e-85	1.05942e-79	21	519.142	LAQEEESEAK	Stripped Sequence	TRUE	0	LAQEEESEAK	10	1	FALSE	_LAQEEESEAK_	-32.6594	FALSE	_LAQEEESEAK_	_LAQEEESEAK_	no group specified	LABEL_FREE	FALSE	NaN	6.03861e-21	2.062e-27	8.02165	-32.5166	7.97057	3.38536e-26	9.94988e-26	1.31842e-33	2.062e-27	FALSE	NaN	1131.87	1131.87	TRUE	TRUE	-12.813	2	_LAQEEESEAK_	_LAQEEESEAK_	567.27	567.269	1131.87
Not Defined	A210305_bc_hela_200ng_100min_dia_standard_py3_1033	NA	A210305_bc_hela_200ng_100min_dia_standard_py3_1033.d	3	O00541	O00541	-77.2041	-77.2843	3.58379e-83	2.27935e-78	3.63255e-85	1.05942e-79	21	519.142	GSATNYITR	Stripped Sequence	TRUE	0	GSATNYITR	11	1	FALSE	_GSATNYITR_	-13.7394	FALSE	_GSATNYITR_	_GSATNYITR_	no group specified	LABEL_FREE	FALSE	NaN	8.94968e-23	6.285e-30	15.1053	-13.8266	15.1362	2.09501e-30	6.285e-30	1.86875e-39	3.58515e-35	FALSE	NaN	604.64	604.64	TRUE	TRUE	-11.6131	2	_GSATNYITR_	_GSATNYITR_	491.751	491.75	604.64
Not Defined	A210305_bc_hela_200ng_100min_dia_standard_py3_1033	NA	A210305_bc_hela_200ng_100min_dia_standard_py3_1033.d	3	O00541	O00541	-77.2041	-77.2843	3.58379e-83	2.27935e-78	3.63255e-85	1.05942e-79	21	519.142	LAALSASLAR	Stripped Sequence	TRUE	0	LAALSASLAR	12	1	FALSE	_LAALSASLAR_	23.4296	FALSE	_LAALSASLAR_	_LAALSASLAR_	no group specified	LABEL_FREE	FALSE	NaN	2.49388e-21	5.85623e-28	34.1873	23.4415	34.1798	1.9521e-28	5.85623e-28	3.78701e-48	6.38308e-33	FALSE	NaN	645.301	645.301	TRUE	TRUE	-12.5567	2	_LAALSASLAR_	_LAALSASLAR_	486.795	486.794	645.301
Not Defined	A210305_bc_hela_200ng_100min_dia_standard_py3_1033	NA	A210305_bc_hela_200ng_100min_dia_standard_py3_1033.d	3	O00541	O00541	-77.2041	-77.2843	3.58379e-83	2.27935e-78	3.63255e-85	1.05942e-79	21	519.142	SLCIGATYDVTDSR	Stripped Sequence	TRUE	0	SLCIGATYDVTDSR	13	1	FALSE	_SLC[+57]IGATYDVTDSR_	40.1998	FALSE	_SLC[Carbamidomethyl (C)]IGATYDVTDSR_	_SLC[Carbamidomethyl (C)]IGATYDVTDSR_	no group specified	LABEL_FREE	FALSE	NaN	4.94089e-33	1.45881e-43	45.3031	40.213	45.2951	5.28684e-42	1.57071e-41	7.50412e-45	1.45881e-43	FALSE	NaN	596.556	596.556	TRUE	TRUE	-5.63106	2	_SLC[+57]IGATYDVTDSR_	_SLC[Carbamidomethyl (C)]IGATYDVTDSR_	779.364	779.363	596.556
Not Defined	A210305_bc_hela_200ng_100min_dia_standard_py3_1033	NA	A210305_bc_hela_200ng_100min_dia_standard_py3_1033.d	3	O00541	O00541	-77.2041	-77.2843	3.58379e-83	2.27935e-78	3.63255e-85	1.05942e-79	21	519.142	AGEGTYALDSESCMEK	Stripped Sequence	TRUE	0	AGEGTYALDSESCMEK	14	1	FALSE	_AGEGTYALDSESC[+57]MEK_	19.3064	FALSE	_AGEGTYALDSESC[Carbamidomethyl (C)]MEK_	_AGEGTYALDSESC[Carbamidomethyl (C)]MEK_	no group specified	LABEL_FREE	FALSE	NaN	6.29464e-19	2.47499e-24	31.5511	19.1902	31.6122	8.24995e-25	2.47499e-24	4.99947e-61	5.86464e-43	FALSE	NaN	495.359	495.359	TRUE	TRUE	-14.1994	2	_AGEGTYALDSESC[+57]MEK_	_AGEGTYALDSESC[Carbamidomethyl (C)]MEK_	874.361	874.36	495.359
Not Defined	A210305_bc_hela_200ng_100min_dia_standard_py3_1033	NA	A210305_bc_hela_200ng_100min_dia_standard_py3_1033.d	3	O00541	O00541	-77.2041	-77.2843	3.58379e-83	2.27935e-78	3.63255e-85	1.05942e-79	21	519.142	EALAFIIR	Stripped Sequence	TRUE	0	EALAFIIR	15	1	FALSE	_EALAFIIR_	57.9304	FALSE	_EALAFIIR_	_EALAFIIR_	no group specified	LABEL_FREE	FALSE	NaN	7.5786e-17	5.40873e-21	56.6945	57.7078	56.8187	3.53566e-13	1.03889e-12	5.40873e-21	2.18116e-14	FALSE	NaN	459.625	459.625	TRUE	TRUE	-15.7064	2	_EALAFIIR_	_EALAFIIR_	466.782	466.781	459.625
Not Defined	A210305_bc_hela_200ng_100min_dia_standard_py3_1033	NA	A210305_bc_hela_200ng_100min_dia_standard_py3_1033.d	3	O00541	O00541	-77.2041	-77.2843	3.58379e-83	2.27935e-78	3.63255e-85	1.05942e-79	21	519.142	LAIMMMK	Stripped Sequence	TRUE	0	LAIMMMK	16	1	FALSE	_LAIMMMK_	37.8229	FALSE	_LAIMMMK_	_LAIMMMK_	no group specified	LABEL_FREE	FALSE	NaN	2.11972e-13	1.04009e-15	43.4433	37.8656	43.4032	7.16431e-14	2.13889e-13	1.53413e-28	1.04009e-15	FALSE	NaN	248.057	248.057	TRUE	TRUE	-18.4409	2	_LAIMMMK_	_LAIMMMK_	419.223	419.222	248.057
Not Defined	A210305_bc_hela_200ng_100min_dia_standard_py3_1033	NA	A210305_bc_hela_200ng_100min_dia_standard_py3_1033.d	3	O00541	O00541	-77.2041	-77.2843	3.58379e-83	2.27935e-78	3.63255e-85	1.05942e-79	21	519.142	CYVQPQWVFDSVNAR	Stripped Sequence	TRUE	0	CYVQPQWVFDSVNAR	17	2	FALSE	_C[+57]YVQPQWVFDSVNAR_	73.0605	FALSE	_C[Carbamidomethyl (C)]YVQPQWVFDSVNAR_	_C[Carbamidomethyl (C)]YVQPQWVFDSVNAR_	no group specified	LABEL_FREE	FALSE	NaN	7.27175e-22	1.05815e-28	67.4494	73.0761	67.4399	1.57587e-16	4.7276e-16	1.05815e-28	1.08231e-24	FALSE	NaN	134.477	134.477	TRUE	TRUE	-12.2035	2	_C[+57]YVQPQWVFDSVNAR_	_C[Carbamidomethyl (C)]YVQPQWVFDSVNAR_	934.941	934.94	134.477
Not Defined	A210305_bc_hela_200ng_100min_dia_standard_py3_1033	NA	A210305_bc_hela_200ng_100min_dia_standard_py3_1033.d	3	O00541	O00541	-77.2041	-77.2843	3.58379e-83	2.27935e-78	3.63255e-85	1.05942e-79	21	519.142	CYVQPQWVFDSVNAR	Stripped Sequence	TRUE	0	CYVQPQWVFDSVNAR	17	2	FALSE	_C[+57]YVQPQWVFDSVNAR_	73.0605	FALSE	_C[Carbamidomethyl (C)]YVQPQWVFDSVNAR_	_C[Carbamidomethyl (C)]YVQPQWVFDSVNAR_	no group specified	LABEL_FREE	FALSE	NaN	9.02938e-05	3.31889e-06	67.5027	73.1634	67.4399	1.16382e-05	3.15958e-05	7.90086e-44	3.31889e-06	FALSE	NaN	32.0765	32.0765	TRUE	TRUE	-30.4626	3	_C[+57]YVQPQWVFDSVNAR_	_C[Carbamidomethyl (C)]YVQPQWVFDSVNAR_	623.63	623.629	32.0765
Not Defined	A210305_bc_hela_200ng_100min_dia_standard_py3_1033	NA	A210305_bc_hela_200ng_100min_dia_standard_py3_1033.d	3	O00541	O00541	-77.2041	-77.2843	3.58379e-83	2.27935e-78	3.63255e-85	1.05942e-79	21	519.142	CHVQTIQLCR	Stripped Sequence	TRUE	0	CHVQTIQLCR	18	1	FALSE	_C[+57]HVQTIQLC[+57]R_	-3.23699	FALSE	_C[Carbamidomethyl (C)]HVQTIQLC[Carbamidomethyl (C)]R_	_C[Carbamidomethyl (C)]HVQTIQLC[Carbamidomethyl (C)]R_	no group specified	LABEL_FREE	FALSE	NaN	0.0116263	0.000201386	19.5077	-3.27423	19.5206	6.71287e-05	0.000201386	1.03582e-14	1.02646e-12	FALSE	NaN	23.447	23.447	TRUE	TRUE	-47.3183	2	_C[+57]HVQTIQLC[+57]R_	_C[Carbamidomethyl (C)]HVQTIQLC[Carbamidomethyl (C)]R_	657.824	657.823	23.447
Not Defined	A210305_bc_hela_200ng_100min_dia_standard_py3_1033	NA	A210305_bc_hela_200ng_100min_dia_standard_py3_1033.d	3	O00560	O00560	-80.1439	-82.8136	1.43055e-65	4.95331e-47	1.06486e-67	7.0124e-49	7	83.517	ANVAVVSGAPLQGQLVAR	Stripped Sequence	TRUE	0	ANVAVVSGAPLQGQLVAR	1	1	TRUE	_ANVAVVSGAPLQGQLVAR_	50.3667	FALSE	_ANVAVVSGAPLQGQLVAR_	_ANVAVVSGAPLQGQLVAR_	no group specified	LABEL_FREE	FALSE	NaN	2.77876e-23	1.33407e-30	52.9514	50.7526	52.6893	4.44689e-31	1.33407e-30	6.46728e-43	9.45328e-40	FALSE	NaN	471.566	471.566	TRUE	TRUE	-11.2888	2	_ANVAVVSGAPLQGQLVAR_	_ANVAVVSGAPLQGQLVAR_	875.502	875.501	471.566
Not Defined	A210305_bc_hela_200ng_100min_dia_standard_py3_1033	NA	A210305_bc_hela_200ng_100min_dia_standard_py3_1033.d	3	O00560	O00560	-80.1439	-82.8136	1.43055e-65	4.95331e-47	1.06486e-67	7.0124e-49	7	83.517	SLMDHTIPEV	Stripped Sequence	TRUE	0	SLMDHTIPEV	2	1	TRUE	_SLMDHTIPEV_	53.3543	FALSE	_SLMDHTIPEV_	_SLMDHTIPEV_	no group specified	LABEL_FREE	FALSE	NaN	1.05328e-21	1.76108e-28	54.2634	53.4318	54.2155	8.66578e-18	2.59973e-17	1.71457e-35	1.76108e-28	FALSE	NaN	390.723	390.723	TRUE	TRUE	-12.3092	2	_SLMDHTIPEV_	_SLMDHTIPEV_	571.282	571.28	390.723
Not Defined	A210305_bc_hela_200ng_100min_dia_standard_py3_1033	NA	A210305_bc_hela_200ng_100min_dia_standard_py3_1033.d	3	O00560	O00560	-80.1439	-82.8136	1.43055e-65	4.95331e-47	1.06486e-67	7.0124e-49	7	83.517	PSSINYMVAPVTGNDVGIR	Stripped Sequence	TRUE	0	PSSINYMVAPVTGNDVGIR	3	2	TRUE	_PSSINYMVAPVTGNDVGIR_	65.0631	FALSE	_PSSINYMVAPVTGNDVGIR_	_PSSINYMVAPVTGNDVGIR_	no group specified	LABEL_FREE	FALSE	NaN	3.47318e-11	1.3971e-12	62.6176	65.0665	62.6141	4.65699e-13	1.3971e-12	2.56514e-35	1.90423e-25	FALSE	NaN	135.046	135.046	TRUE	TRUE	-20.4563	3	_PSSINYMVAPVTGNDVGIR_	_PSSINYMVAPVTGNDVGIR_	664.007	664.006	135.046
Not Defined	A210305_bc_hela_200ng_100min_dia_standard_py3_1033	NA	A210305_bc_hela_200ng_100min_dia_standard_py3_1033.d	3	O00560	O00560	-80.1439	-82.8136	1.43055e-65	4.95331e-47	1.06486e-67	7.0124e-49	7	83.517	PSSINYMVAPVTGNDVGIR	Stripped Sequence	TRUE	0	PSSINYMVAPVTGNDVGIR	3	2	TRUE	_PSSINYMVAPVTGNDVGIR_	65.0631	FALSE	_PSSINYMVAPVTGNDVGIR_	_PSSINYMVAPVTGNDVGIR_	no group specified	LABEL_FREE	FALSE	NaN	9.74764e-08	2.11378e-08	62.6164	65.0653	62.6141	3.24704e-06	6.67746e-06	2.11378e-08	3.04253e-06	FALSE	NaN	20.7381	20.7381	TRUE	TRUE	-24.3581	2	_PSSINYMVAPVTGNDVGIR_	_PSSINYMVAPVTGNDVGIR_	995.507	995.505	20.7381
Not Defined	A210305_bc_hela_200ng_100min_dia_standard_py3_1033	NA	A210305_bc_hela_200ng_100min_dia_standard_py3_1033.d	3	O00560	O00560	-80.1439	-82.8136	1.43055e-65	4.95331e-47	1.06486e-67	7.0124e-49	7	83.517	DSTGHVGFIFK	Stripped Sequence	TRUE	0	DSTGHVGFIFK	4	1	FALSE	_DSTGHVGFIFK_	34.3108	FALSE	_DSTGHVGFIFK_	_DSTGHVGFIFK_	no group specified	LABEL_FREE	FALSE	NaN	4.616e-13	3.23173e-15	40.1289	34.1558	40.2252	6.67689e-09	2.00141e-08	3.23173e-15	1.65169e-11	FALSE	NaN	173.391	173.391	TRUE	TRUE	-18.7318	2	_DSTGHVGFIFK_	_DSTGHVGFIFK_	604.309	604.308	173.391
Not Defined	A210305_bc_hela_200ng_100min_dia_standard_py3_1033	NA	A210305_bc_hela_200ng_100min_dia_standard_py3_1033.d	3	O00560	O00560	-80.1439	-82.8136	1.43055e-65	4.95331e-47	1.06486e-67	7.0124e-49	7	83.517	NGLLTEHNICEINGQNVIGLK	Stripped Sequence	TRUE	0	NGLLTEHNICEINGQNVIGLK	5	1	FALSE	_NGLLTEHNIC[+57]EINGQNVIGLK_	63.7085	FALSE	_NGLLTEHNIC[Carbamidomethyl (C)]EINGQNVIGLK_	_NGLLTEHNIC[Carbamidomethyl (C)]EINGQNVIGLK_	no group specified	LABEL_FREE	FALSE	NaN	0.0606454	0.000488518	61.3496	63.7229	61.337	0.000391103	0.000656384	2.84064e-05	0.000488518	FALSE	NaN	13.826	13.826	TRUE	TRUE	-52.4506	3	_NGLLTEHNIC[+57]EINGQNVIGLK_	_NGLLTEHNIC[Carbamidomethyl (C)]EINGQNVIGLK_	779.406	779.405	13.826
Not Defined	A210305_bc_hela_200ng_100min_dia_standard_py3_1033	NA	A210305_bc_hela_200ng_100min_dia_standard_py3_1033.d	3	O00560	O00560	-80.1439	-82.8136	1.43055e-65	4.95331e-47	1.06486e-67	7.0124e-49	7	83.517	FGDQVLQINGENCAGWSSDK	Stripped Sequence	TRUE	0	FGDQVLQINGENCAGWSSDK	6	1	FALSE	_FGDQVLQINGENC[+57]AGWSSDK_	59.5249	FALSE	_FGDQVLQINGENC[Carbamidomethyl (C)]AGWSSDK_	_FGDQVLQINGENC[Carbamidomethyl (C)]AGWSSDK_	no group specified	LABEL_FREE	FALSE	NaN	3.35253e-05	2.1787e-06	58.2101	59.6575	58.1013	0.0015124	0.00451736	2.1787e-06	1.7655e-05	FALSE	NaN	15.0584	15.0584	TRUE	TRUE	-29.0821	2	_FGDQVLQINGENC[+57]AGWSSDK_	_FGDQVLQINGENC[Carbamidomethyl (C)]AGWSSDK_	1113	1113	15.0584
Not Defined	A210305_bc_hela_200ng_100min_dia_standard_py3_1033	NA	A210305_bc_hela_200ng_100min_dia_standard_py3_1033.d	3	O00562	O00562	-73.8433	-75.1058	5.31981e-106	4.34173e-93	1.66518e-107	6.14923e-94	5	100.386	SSYGVAAPVDFLR	Stripped Sequence	TRUE	0	SSYGVAAPVDFLR	1	1	TRUE	_SSYGVAAPVDFLR_	68.2987	FALSE	_SSYGVAAPVDFLR_	_SSYGVAAPVDFLR_	no group specified	LABEL_FREE	FALSE	NaN	2.0312e-28	2.07424e-37	64.2455	67.982	64.4333	6.91414e-38	2.07424e-37	1.14541e-58	9.23729e-52	FALSE	NaN	194.837	194.837	TRUE	TRUE	-8.18033	2	_SSYGVAAPVDFLR_	_SSYGVAAPVDFLR_	691.359	691.358	194.837
Not Defined	A210305_bc_hela_200ng_100min_dia_standard_py3_1033	NA	A210305_bc_hela_200ng_100min_dia_standard_py3_1033.d	3	O00562	O00562	-73.8433	-75.1058	5.31981e-106	4.34173e-93	1.66518e-107	6.14923e-94	5	100.386	TNQAYSAFLR	Stripped Sequence	TRUE	0	TNQAYSAFLR	2	1	TRUE	_TNQAYSAFLR_	28.8712	FALSE	_TNQAYSAFLR_	_TNQAYSAFLR_	no group specified	LABEL_FREE	FALSE	NaN	7.56803e-06	9.57854e-07	37.0271	28.8327	37.0553	3.19528e-07	9.57854e-07	2.47679e-22	7.28888e-10	FALSE	NaN	125.706	125.706	TRUE	TRUE	-27.5156	2	_TNQAYSAFLR_	_TNQAYSAFLR_	585.799	585.798	125.706
Not Defined	A210305_bc_hela_200ng_100min_dia_standard_py3_1033	NA	A210305_bc_hela_200ng_100min_dia_standard_py3_1033.d	3	O00562	O00562	-73.8433	-75.1058	5.31981e-106	4.34173e-93	1.66518e-107	6.14923e-94	5	100.386	SQDHIPLAALPLLATSSSR	Stripped Sequence	TRUE	0	SQDHIPLAALPLLATSSSR	3	1	TRUE	_SQDHIPLAALPLLATSSSR_	79.1638	FALSE	_SQDHIPLAALPLLATSSSR_	_SQDHIPLAALPLLATSSSR_	no group specified	LABEL_FREE	FALSE	NaN	1.91354e-15	8.64415e-19	71.71	79.3958	71.6096	2.88138e-19	8.64415e-19	4.32498e-45	2.64122e-26	FALSE	NaN	98.2755	98.2755	TRUE	TRUE	-16.776	3	_SQDHIPLAALPLLATSSSR_	_SQDHIPLAALPLLATSSSR_	659.697	659.696	98.2755
Not Defined	A210305_bc_hela_200ng_100min_dia_standard_py3_1033	NA	A210305_bc_hela_200ng_100min_dia_standard_py3_1033.d	3	O00562	O00562	-73.8433	-75.1058	5.31981e-106	4.34173e-93	1.66518e-107	6.14923e-94	5	100.386	AALQVEEESWNAYPYTR	Stripped Sequence	TRUE	0	AALQVEEESWNAYPYTR	4	1	FALSE	_AALQVEEESWNAYPYTR_	60.5429	FALSE	_AALQVEEESWNAYPYTR_	_AALQVEEESWNAYPYTR_	no group specified	LABEL_FREE	FALSE	NaN	2.68302e-37	2.62387e-49	58.8238	60.4539	58.8889	1.14117e-24	3.42351e-24	1.97618e-67	2.62387e-49	FALSE	NaN	114.167	114.167	TRUE	TRUE	-3.402	2	_AALQVEEESWNAYPYTR_	_AALQVEEESWNAYPYTR_	1013.98	1013.98	114.167
Not Defined	A210305_bc_hela_200ng_100min_dia_standard_py3_1033	NA	A210305_bc_hela_200ng_100min_dia_standard_py3_1033.d	3	O00562	O00562	-73.8433	-75.1058	5.31981e-106	4.34173e-93	1.66518e-107	6.14923e-94	5	100.386	IHFPEALGHVALR	Stripped Sequence	TRUE	0	IHFPEALGHVALR	5	1	FALSE	_IHFPEALGHVALR_	44.2316	FALSE	_IHFPEALGHVALR_	_IHFPEALGHVALR_	no group specified	LABEL_FREE	FALSE	NaN	0.00115223	1.91032e-05	47.6392	44.2854	47.6007	7.89355e-05	0.00021724	4.62915e-07	1.91032e-05	FALSE	NaN	34.3797	34.3797	TRUE	TRUE	-35.9036	3	_IHFPEALGHVALR_	_IHFPEALGHVALR_	487.277	487.276	34.3797
Not Defined	A210305_bc_hela_200ng_100min_dia_standard_py3_1033	NA	A210305_bc_hela_200ng_100min_dia_standard_py3_1033.d	3	O00566	O00566	-74.1874	-77.1839	1.56861e-103	5.11988e-79	4.10801e-105	2.49014e-80	18	160.392	MMDSLFLK	Stripped Sequence	TRUE	0	MMDSLFLK	1	1	TRUE	_MMDSLFLK_	54.2013	FALSE	_MMDSLFLK_	_MMDSLFLK_	no group specified	LABEL_FREE	FALSE	NaN	0.000125398	3.8707e-06	55.0291	54.6949	54.7434	1.29039e-06	3.8707e-06	1.10623e-17	4.73308e-10	FALSE	NaN	720.113	720.113	TRUE	TRUE	-31.0129	2	_MMDSLFLK_	_MMDSLFLK_	492.748	492.747	720.113
Not Defined	A210305_bc_hela_200ng_100min_dia_standard_py3_1033	NA	A210305_bc_hela_200ng_100min_dia_standard_py3_1033.d	3	O00566	O00566	-74.1874	-77.1839	1.56861e-103	5.11988e-79	4.10801e-105	2.49014e-80	18	160.392	VTFALPDDAETEDTGVLNVK	Stripped Sequence	TRUE	0	VTFALPDDAETEDTGVLNVK	2	2	TRUE	_VTFALPDDAETEDTGVLNVK_	79.6938	FALSE	_VTFALPDDAETEDTGVLNVK_	_VTFALPDDAETEDTGVLNVK_	no group specified	LABEL_FREE	FALSE	NaN	1.289e-12	1.41752e-14	72.0054	80.0039	71.847	4.72505e-15	1.41752e-14	6.27024e-31	1.44506e-27	FALSE	NaN	494.77	494.77	TRUE	TRUE	-19.1239	2	_VTFALPDDAETEDTGVLNVK_	_VTFALPDDAETEDTGVLNVK_	1067.53	1067.53	494.77
Not Defined	A210305_bc_hela_200ng_100min_dia_standard_py3_1033	NA	A210305_bc_hela_200ng_100min_dia_standard_py3_1033.d	3	O00566	O00566	-74.1874	-77.1839	1.56861e-103	5.11988e-79	4.10801e-105	2.49014e-80	18	160.392	VTFALPDDAETEDTGVLNVK	Stripped Sequence	TRUE	0	VTFALPDDAETEDTGVLNVK	2	2	TRUE	_VTFALPDDAETEDTGVLNVK_	79.6938	FALSE	_VTFALPDDAETEDTGVLNVK_	_VTFALPDDAETEDTGVLNVK_	no group specified	LABEL_FREE	FALSE	NaN	0.000784567	1.40197e-05	71.9964	79.9864	71.847	4.67353e-06	1.40197e-05	1.75899e-10	7.58863e-10	FALSE	NaN	19.7201	19.7201	TRUE	TRUE	-34.8352	3	_VTFALPDDAETEDTGVLNVK_	_VTFALPDDAETEDTGVLNVK_	712.023	712.022	19.7201
Not Defined	A210305_bc_hela_200ng_100min_dia_standard_py3_1033	NA	A210305_bc_hela_200ng_100min_dia_standard_py3_1033.d	3	O00566	O00566	-74.1874	-77.1839	1.56861e-103	5.11988e-79	4.10801e-105	2.49014e-80	18	160.392	DQAWDDVVR	Stripped Sequence	TRUE	0	DQAWDDVVR	3	1	TRUE	_DQAWDDVVR_	34.7955	FALSE	_DQAWDDVVR_	_DQAWDDVVR_	no group specified	LABEL_FREE	FALSE	NaN	6.13059e-17	3.85715e-21	40.7353	35.0041	40.571	3.11563e-14	7.68209e-14	3.85715e-21	1.6648e-14	FALSE	NaN	465.653	465.653	TRUE	TRUE	-15.6379	2	_DQAWDDVVR_	_DQAWDDVVR_	552.259	552.258	465.653
Not Defined	A210305_bc_hela_200ng_100min_dia_standard_py3_1033	NA	A210305_bc_hela_200ng_100min_dia_standard_py3_1033.d	3	O00566	O00566	-74.1874	-77.1839	1.56861e-103	5.11988e-79	4.10801e-105	2.49014e-80	18	160.392	ATGRPECFLTIQEGLASK	Stripped Sequence	TRUE	1	ATGRPECFLTIQEGLASK	4	1	FALSE	_ATGRPEC[+57]FLTIQEGLASK_	47.9185	FALSE	_ATGRPEC[Carbamidomethyl (C)]FLTIQEGLASK_	_ATGRPEC[Carbamidomethyl (C)]FLTIQEGLASK_	no group specified	LABEL_FREE	FALSE	NaN	6.33971e-31	8.89963e-41	49.8254	47.7562	49.9503	2.96654e-41	8.89963e-41	2.36817e-54	1.65745e-49	FALSE	NaN	496.475	496.475	TRUE	TRUE	-6.76147	3	_ATGRPEC[+57]FLTIQEGLASK_	_ATGRPEC[Carbamidomethyl (C)]FLTIQEGLASK_	660.007	660.006	496.475
Not Defined	A210305_bc_hela_200ng_100min_dia_standard_py3_1033	NA	A210305_bc_hela_200ng_100min_dia_standard_py3_1033.d	3	O00566	O00566	-74.1874	-77.1839	1.56861e-103	5.11988e-79	4.10801e-105	2.49014e-80	18	160.392	IHGSPLQK	Stripped Sequence	TRUE	0	IHGSPLQK	5	1	FALSE	_IHGSPLQK_	-35.8028	FALSE	_IHGSPLQK_	_IHGSPLQK_	no group specified	LABEL_FREE	FALSE	NaN	3.85841e-11	1.61043e-12	6.9714	-35.8926	6.99715	5.36809e-13	1.61043e-12	5.02705e-24	3.45891e-20	FALSE	NaN	432.919	432.919	TRUE	TRUE	-20.5009	2	_IHGSPLQK_	_IHGSPLQK_	440.256	440.255	432.919
Not Defined	A210305_bc_hela_200ng_100min_dia_standard_py3_1033	NA	A210305_bc_hela_200ng_100min_dia_standard_py3_1033.d	3	O00566	O00566	-74.1874	-77.1839	1.56861e-103	5.11988e-79	4.10801e-105	2.49014e-80	18	160.392	LSEMEAYLENIEK	Stripped Sequence	TRUE	0	LSEMEAYLENIEK	6	1	FALSE	_LSEMEAYLENIEK_	70.9617	FALSE	_LSEMEAYLENIEK_	_LSEMEAYLENIEK_	no group specified	LABEL_FREE	FALSE	NaN	1.89275e-23	8.03569e-31	66.3514	71.1542	66.2608	3.90816e-31	8.03569e-31	4.33888e-48	3.6888e-31	FALSE	NaN	372.7	372.7	TRUE	TRUE	-11.1832	2	_LSEMEAYLENIEK_	_LSEMEAYLENIEK_	784.879	784.878	372.7
Not Defined	A210305_bc_hela_200ng_100min_dia_standard_py3_1033	NA	A210305_bc_hela_200ng_100min_dia_standard_py3_1033.d	3	O00566	O00566	-74.1874	-77.1839	1.56861e-103	5.11988e-79	4.10801e-105	2.49014e-80	18	160.392	LSLAEIYEQEYIK	Stripped Sequence	TRUE	0	LSLAEIYEQEYIK	7	1	FALSE	_LSLAEIYEQEYIK_	80.5342	FALSE	_LSLAEIYEQEYIK_	_LSLAEIYEQEYIK_	no group specified	LABEL_FREE	FALSE	NaN	6.15314e-25	8.77169e-33	72.1844	80.3772	72.2588	2.9239e-33	8.77169e-33	1.02385e-50	1.05615e-46	FALSE	NaN	367.107	367.107	TRUE	TRUE	-10.2566	2	_LSLAEIYEQEYIK_	_LSLAEIYEQEYIK_	799.919	799.918	367.107
Not Defined	A210305_bc_hela_200ng_100min_dia_standard_py3_1033	NA	A210305_bc_hela_200ng_100min_dia_standard_py3_1033.d	3	O00566	O00566	-74.1874	-77.1839	1.56861e-103	5.11988e-79	4.10801e-105	2.49014e-80	18	160.392	VLYDFNK	Stripped Sequence	TRUE	0	VLYDFNK	8	1	FALSE	_VLYDFNK_	17.4525	FALSE	_VLYDFNK_	_VLYDFNK_	no group specified	LABEL_FREE	FALSE	NaN	8.16492e-12	1.91518e-13	30.5054	17.3887	30.5458	5.40873e-08	1.62262e-07	2.83997e-20	1.91518e-13	FALSE	NaN	355.321	355.321	TRUE	TRUE	-19.8555	2	_VLYDFNK_	_VLYDFNK_	449.737	449.736	355.321
Not Defined	A210305_bc_hela_200ng_100min_dia_standard_py3_1033	NA	A210305_bc_hela_200ng_100min_dia_standard_py3_1033.d	3	O00566	O00566	-74.1874	-77.1839	1.56861e-103	5.11988e-79	4.10801e-105	2.49014e-80	18	160.392	IRDQAWDDVVR	Stripped Sequence	TRUE	1	IRDQAWDDVVR	9	1	FALSE	_IRDQAWDDVVR_	18.8564	FALSE	_IRDQAWDDVVR_	_IRDQAWDDVVR_	no group specified	LABEL_FREE	FALSE	NaN	3.89188e-18	4.60855e-23	31.6362	19.352	31.3724	7.3982e-20	2.219e-19	4.59756e-30	4.60855e-23	FALSE	NaN	271.938	271.938	TRUE	TRUE	-14.7625	3	_IRDQAWDDVVR_	_IRDQAWDDVVR_	458.237	458.236	271.938
Not Defined	A210305_bc_hela_200ng_100min_dia_standard_py3_1033	NA	A210305_bc_hela_200ng_100min_dia_standard_py3_1033.d	3	O00566	O00566	-74.1874	-77.1839	1.56861e-103	5.11988e-79	4.10801e-105	2.49014e-80	18	160.392	MAPVITEETTLQLEDIIK	Stripped Sequence	TRUE	0	MAPVITEETTLQLEDIIK	10	1	FALSE	_MAPVITEETTLQLEDIIK_	110.236	FALSE	_MAPVITEETTLQLEDIIK_	_MAPVITEETTLQLEDIIK_	no group specified	LABEL_FREE	FALSE	NaN	3.14668e-33	8.12289e-44	87.963	110.119	87.9936	2.70763e-44	8.12289e-44	4.70865e-51	2.92843e-50	FALSE	NaN	207.929	207.929	TRUE	TRUE	-5.52838	2	_MAPVITEETTLQLEDIIK_	_MAPVITEETTLQLEDIIK_	1022.55	1022.55	207.929
Not Defined	A210305_bc_hela_200ng_100min_dia_standard_py3_1033	NA	A210305_bc_hela_200ng_100min_dia_standard_py3_1033.d	3	O00566	O00566	-74.1874	-77.1839	1.56861e-103	5.11988e-79	4.10801e-105	2.49014e-80	18	160.392	TAEEENPEHVEIQK	Stripped Sequence	TRUE	0	TAEEENPEHVEIQK	11	2	FALSE	_TAEEENPEHVEIQK_	-5.84768	FALSE	_TAEEENPEHVEIQK_	_TAEEENPEHVEIQK_	no group specified	LABEL_FREE	FALSE	NaN	1.06873e-16	9.35284e-21	18.4816	-5.8418	18.4789	3.11761e-21	9.35284e-21	7.64274e-49	3.73153e-38	FALSE	NaN	114.001	114.001	TRUE	TRUE	-15.818	2	_TAEEENPEHVEIQK_	_TAEEENPEHVEIQK_	826.892	826.891	114.001
Not Defined	A210305_bc_hela_200ng_100min_dia_standard_py3_1033	NA	A210305_bc_hela_200ng_100min_dia_standard_py3_1033.d	3	O00566	O00566	-74.1874	-77.1839	1.56861e-103	5.11988e-79	4.10801e-105	2.49014e-80	18	160.392	TAEEENPEHVEIQK	Stripped Sequence	TRUE	0	TAEEENPEHVEIQK	11	2	FALSE	_TAEEENPEHVEIQK_	-5.84768	FALSE	_TAEEENPEHVEIQK_	_TAEEENPEHVEIQK_	no group specified	LABEL_FREE	FALSE	NaN	1.25732e-15	4.50648e-19	18.4304	-5.95461	18.4789	4.35332e-18	1.26093e-17	5.08188e-33	4.50648e-19	FALSE	NaN	65.4158	65.4158	TRUE	TRUE	-16.634	3	_TAEEENPEHVEIQK_	_TAEEENPEHVEIQK_	551.597	551.596	65.4158
Not Defined	A210305_bc_hela_200ng_100min_dia_standard_py3_1033	NA	A210305_bc_hela_200ng_100min_dia_standard_py3_1033.d	3	O00566	O00566	-74.1874	-77.1839	1.56861e-103	5.11988e-79	4.10801e-105	2.49014e-80	18	160.392	KPWQLQGEVTAQK	Stripped Sequence	TRUE	1	KPWQLQGEVTAQK	12	2	FALSE	_KPWQLQGEVTAQK_	8.93597	FALSE	_KPWQLQGEVTAQK_	_KPWQLQGEVTAQK_	no group specified	LABEL_FREE	FALSE	NaN	1.73721e-32	7.63056e-43	25.6166	9.06113	25.5596	2.54352e-43	7.63056e-43	4.05944e-65	1.26216e-51	FALSE	NaN	156.181	156.181	TRUE	TRUE	-5.9189	3	_KPWQLQGEVTAQK_	_KPWQLQGEVTAQK_	504.944	504.943	156.181
Not Defined	A210305_bc_hela_200ng_100min_dia_standard_py3_1033	NA	A210305_bc_hela_200ng_100min_dia_standard_py3_1033.d	3	O00566	O00566	-74.1874	-77.1839	1.56861e-103	5.11988e-79	4.10801e-105	2.49014e-80	18	160.392	KPWQLQGEVTAQK	Stripped Sequence	TRUE	1	KPWQLQGEVTAQK	12	2	FALSE	_KPWQLQGEVTAQK_	8.93597	FALSE	_KPWQLQGEVTAQK_	_KPWQLQGEVTAQK_	no group specified	LABEL_FREE	FALSE	NaN	2.29114e-05	1.81824e-06	25.6301	9.08886	25.5596	8.2446e-06	2.29156e-05	2.96661e-36	1.81824e-06	FALSE	NaN	27.6034	27.6034	TRUE	TRUE	-28.6372	2	_KPWQLQGEVTAQK_	_KPWQLQGEVTAQK_	756.912	756.911	27.6034
Not Defined	A210305_bc_hela_200ng_100min_dia_standard_py3_1033	NA	A210305_bc_hela_200ng_100min_dia_standard_py3_1033.d	3	O00566	O00566	-74.1874	-77.1839	1.56861e-103	5.11988e-79	4.10801e-105	2.49014e-80	18	160.392	VVSNLPAITMEEVAPVSVSDAALLAPEEIK	Stripped Sequence	TRUE	0	VVSNLPAITMEEVAPVSVSDAALLAPEEIK	14	1	FALSE	_VVSNLPAITMEEVAPVSVSDAALLAPEEIK_	157.779	FALSE	_VVSNLPAITMEEVAPVSVSDAALLAPEEIK_	_VVSNLPAITMEEVAPVSVSDAALLAPEEIK_	no group specified	LABEL_FREE	FALSE	NaN	2.86366e-32	1.47397e-42	96.3561	157.567	96.3924	4.91323e-43	1.47397e-42	4.03417e-77	1.01726e-49	FALSE	NaN	153.39	153.39	TRUE	TRUE	-6.03414	3	_VVSNLPAITMEEVAPVSVSDAALLAPEEIK_	_VVSNLPAITMEEVAPVSVSDAALLAPEEIK_	1031.55	1031.55	153.39
Not Defined	A210305_bc_hela_200ng_100min_dia_standard_py3_1033	NA	A210305_bc_hela_200ng_100min_dia_standard_py3_1033.d	3	O00566	O00566	-74.1874	-77.1839	1.56861e-103	5.11988e-79	4.10801e-105	2.49014e-80	18	160.392	LTLDHEK	Stripped Sequence	TRUE	0	LTLDHEK	15	1	FALSE	_LTLDHEK_	-32.7647	FALSE	_LTLDHEK_	_LTLDHEK_	no group specified	LABEL_FREE	FALSE	NaN	2.8556e-07	6.22504e-08	7.96776	-32.6673	7.93294	1.37349e-05	2.67001e-05	6.22504e-08	1.44423e-05	FALSE	NaN	118.455	118.455	TRUE	TRUE	-25.0212	2	_LTLDHEK_	_LTLDHEK_	428.232	428.231	118.455
Not Defined	A210305_bc_hela_200ng_100min_dia_standard_py3_1033	NA	A210305_bc_hela_200ng_100min_dia_standard_py3_1033.d	3	O00566	O00566	-74.1874	-77.1839	1.56861e-103	5.11988e-79	4.10801e-105	2.49014e-80	18	160.392	EDAYEYKK	Stripped Sequence	TRUE	1	EDAYEYKK	16	1	FALSE	_EDAYEYKK_	-35.9929	FALSE	_EDAYEYKK_	_EDAYEYKK_	no group specified	LABEL_FREE	FALSE	NaN	0.00226353	3.08845e-05	7.00875	-35.7623	6.94268	3.05746e-05	6.08371e-05	2.11025e-09	3.08845e-05	FALSE	NaN	51.669	51.669	TRUE	TRUE	-37.96	2	_EDAYEYKK_	_EDAYEYKK_	523.245	523.244	51.669
Not Defined	A210305_bc_hela_200ng_100min_dia_standard_py3_1033	NA	A210305_bc_hela_200ng_100min_dia_standard_py3_1033.d	3	O00567	O00567	-75.2867	-80.4795	7.65953e-96	3.31635e-59	1.24332e-97	6.24477e-61	34	677.576	IDCFSEVPTSVFGEK	Stripped Sequence	TRUE	0	IDCFSEVPTSVFGEK	1	2	TRUE	_IDC[+57]FSEVPTSVFGEK_	70.3048	FALSE	_IDC[Carbamidomethyl (C)]FSEVPTSVFGEK_	_IDC[Carbamidomethyl (C)]FSEVPTSVFGEK_	no group specified	LABEL_FREE	FALSE	NaN	4.3838e-21	1.30136e-27	65.9671	70.3625	65.9375	5.51367e-28	1.30136e-27	2.72399e-35	3.52739e-28	FALSE	NaN	8270.7	8270.7	TRUE	TRUE	-12.7199	2	_IDC[+57]FSEVPTSVFGEK_	_IDC[Carbamidomethyl (C)]FSEVPTSVFGEK_	857.903	857.903	8270.7
Not Defined	A210305_bc_hela_200ng_100min_dia_standard_py3_1033	NA	A210305_bc_hela_200ng_100min_dia_standard_py3_1033.d	3	O00567	O00567	-75.2867	-80.4795	7.65953e-96	3.31635e-59	1.24332e-97	6.24477e-61	34	677.576	IDCFSEVPTSVFGEK	Stripped Sequence	TRUE	0	IDCFSEVPTSVFGEK	1	2	TRUE	_IDC[+57]FSEVPTSVFGEK_	70.3048	FALSE	_IDC[Carbamidomethyl (C)]FSEVPTSVFGEK_	_IDC[Carbamidomethyl (C)]FSEVPTSVFGEK_	no group specified	LABEL_FREE	FALSE	NaN	7.28313e-21	2.70145e-27	65.9791	70.386	65.9375	7.94733e-07	2.3842e-06	3.94306e-47	2.70145e-27	FALSE	NaN	38.0417	38.0417	TRUE	TRUE	-12.8676	3	_IDC[+57]FSEVPTSVFGEK_	_IDC[Carbamidomethyl (C)]FSEVPTSVFGEK_	572.271	572.27	38.0417
Not Defined	A210305_bc_hela_200ng_100min_dia_standard_py3_1033	NA	A210305_bc_hela_200ng_100min_dia_standard_py3_1033.d	3	O00567	O00567	-75.2867	-80.4795	7.65953e-96	3.31635e-59	1.24332e-97	6.24477e-61	34	677.576	LEELTMDGAK	Stripped Sequence	TRUE	0	LEELTMDGAK	2	1	TRUE	_LEELTMDGAK_	16.0612	FALSE	_LEELTMDGAK_	_LEELTMDGAK_	no group specified	LABEL_FREE	FALSE	NaN	5.01442e-17	2.79749e-21	29.6456	15.98	29.6911	5.29981e-15	1.58994e-14	8.04226e-26	2.79749e-21	FALSE	NaN	6838.38	6838.38	TRUE	TRUE	-15.573	2	_LEELTMDGAK_	_LEELTMDGAK_	553.774	553.773	6838.38
Not Defined	A210305_bc_hela_200ng_100min_dia_standard_py3_1033	NA	A210305_bc_hela_200ng_100min_dia_standard_py3_1033.d	3	O00567	O00567	-75.2867	-80.4795	7.65953e-96	3.31635e-59	1.24332e-97	6.24477e-61	34	677.576	LSFYETGEIPR	Stripped Sequence	TRUE	0	LSFYETGEIPR	3	1	TRUE	_LSFYETGEIPR_	48.5549	FALSE	_LSFYETGEIPR_	_LSFYETGEIPR_	no group specified	LABEL_FREE	FALSE	NaN	1.46624e-18	9.56277e-24	50.4612	48.4853	50.5306	3.18759e-24	9.56277e-24	1.69882e-32	2.28511e-31	FALSE	NaN	5118.61	5118.61	TRUE	TRUE	-14.4593	2	_LSFYETGEIPR_	_LSFYETGEIPR_	656.333	656.332	5118.61
Not Defined	A210305_bc_hela_200ng_100min_dia_standard_py3_1033	NA	A210305_bc_hela_200ng_100min_dia_standard_py3_1033.d	3	O00567	O00567	-75.2867	-80.4795	7.65953e-96	3.31635e-59	1.24332e-97	6.24477e-61	34	677.576	IINDNATYCR	Stripped Sequence	TRUE	0	IINDNATYCR	4	1	FALSE	_IINDNATYC[+57]R_	-7.42526	FALSE	_IINDNATYC[Carbamidomethyl (C)]R_	_IINDNATYC[Carbamidomethyl (C)]R_	no group specified	LABEL_FREE	FALSE	NaN	5.68334e-17	3.4182e-21	17.6637	-7.51623	17.7097	1.1394e-21	3.4182e-21	1.08105e-39	8.0228e-39	FALSE	NaN	5264.93	5264.93	TRUE	TRUE	-15.6134	2	_IINDNATYC[+57]R_	_IINDNATYC[Carbamidomethyl (C)]R_	620.293	620.292	5264.93
Not Defined	A210305_bc_hela_200ng_100min_dia_standard_py3_1033	NA	A210305_bc_hela_200ng_100min_dia_standard_py3_1033.d	3	O00567	O00567	-75.2867	-80.4795	7.65953e-96	3.31635e-59	1.24332e-97	6.24477e-61	34	677.576	LIAHAGSLTNLAK	Stripped Sequence	TRUE	0	LIAHAGSLTNLAK	5	2	FALSE	_LIAHAGSLTNLAK_	15.343	FALSE	_LIAHAGSLTNLAK_	_LIAHAGSLTNLAK_	no group specified	LABEL_FREE	FALSE	NaN	4.53026e-17	2.37813e-21	29.3432	15.4377	29.29	1.30452e-21	2.37813e-21	8.44527e-29	1.53543e-21	FALSE	NaN	3348.16	3348.16	TRUE	TRUE	-15.5403	2	_LIAHAGSLTNLAK_	_LIAHAGSLTNLAK_	654.885	654.884	3348.16
Not Defined	A210305_bc_hela_200ng_100min_dia_standard_py3_1033	NA	A210305_bc_hela_200ng_100min_dia_standard_py3_1033.d	3	O00567	O00567	-75.2867	-80.4795	7.65953e-96	3.31635e-59	1.24332e-97	6.24477e-61	34	677.576	LIAHAGSLTNLAK	Stripped Sequence	TRUE	0	LIAHAGSLTNLAK	5	2	FALSE	_LIAHAGSLTNLAK_	15.343	FALSE	_LIAHAGSLTNLAK_	_LIAHAGSLTNLAK_	no group specified	LABEL_FREE	FALSE	NaN	1.96805e-20	1.15591e-26	29.3564	15.4612	29.29	6.16633e-18	1.8499e-17	1.15591e-26	4.95352e-26	FALSE	NaN	1440.41	1440.41	TRUE	TRUE	-13.1591	3	_LIAHAGSLTNLAK_	_LIAHAGSLTNLAK_	436.926	436.925	1440.41
Not Defined	A210305_bc_hela_200ng_100min_dia_standard_py3_1033	NA	A210305_bc_hela_200ng_100min_dia_standard_py3_1033.d	3	O00567	O00567	-75.2867	-80.4795	7.65953e-96	3.31635e-59	1.24332e-97	6.24477e-61	34	677.576	YPASTVQILGAEK	Stripped Sequence	TRUE	0	YPASTVQILGAEK	6	1	FALSE	_YPASTVQILGAEK_	36.3591	FALSE	_YPASTVQILGAEK_	_YPASTVQILGAEK_	no group specified	LABEL_FREE	FALSE	NaN	5.36576e-19	1.91919e-24	42.0266	36.4282	41.9609	6.39731e-25	1.91919e-24	3.39161e-39	2.02087e-33	FALSE	NaN	4103.15	4103.15	TRUE	TRUE	-14.1506	2	_YPASTVQILGAEK_	_YPASTVQILGAEK_	688.875	688.874	4103.15
Not Defined	A210305_bc_hela_200ng_100min_dia_standard_py3_1033	NA	A210305_bc_hela_200ng_100min_dia_standard_py3_1033.d	3	O00567	O00567	-75.2867	-80.4795	7.65953e-96	3.31635e-59	1.24332e-97	6.24477e-61	34	677.576	EAMVQAEEAAAEITR	Stripped Sequence	TRUE	0	EAMVQAEEAAAEITR	7	2	FALSE	_EAMVQAEEAAAEITR_	49.8292	FALSE	_EAMVQAEEAAAEITR_	_EAMVQAEEAAAEITR_	no group specified	LABEL_FREE	FALSE	NaN	1.58259e-21	3.10316e-28	52.1751	49.876	52.122	8.26182e-22	2.47854e-21	3.52634e-38	3.10316e-28	FALSE	NaN	3860.58	3860.58	TRUE	TRUE	-12.4259	2	_EAMVQAEEAAAEITR_	_EAMVQAEEAAAEITR_	809.891	809.89	3860.58
Not Defined	A210305_bc_hela_200ng_100min_dia_standard_py3_1033	NA	A210305_bc_hela_200ng_100min_dia_standard_py3_1033.d	3	O00567	O00567	-75.2867	-80.4795	7.65953e-96	3.31635e-59	1.24332e-97	6.24477e-61	34	677.576	EAMVQAEEAAAEITR	Stripped Sequence	TRUE	0	EAMVQAEEAAAEITR	7	2	FALSE	_EAM[+16]VQAEEAAAEITR_	30.9666	FALSE	_EAM[Oxidation (M)]VQAEEAAAEITR_	_EAM[Oxidation (M)]VQAEEAAAEITR_	no group specified	LABEL_FREE	FALSE	NaN	0.0058981	6.4097e-05	38.7771	31.3571	38.557	2.27186e-05	6.4097e-05	3.18911e-09	4.05567e-06	FALSE	NaN	25.0406	25.0406	TRUE	TRUE	-41.0153	2	_EAM[+16]VQAEEAAAEITR_	_EAM[Oxidation (M)]VQAEEAAAEITR_	817.888	817.888	25.0406
Not Defined	A210305_bc_hela_200ng_100min_dia_standard_py3_1033	NA	A210305_bc_hela_200ng_100min_dia_standard_py3_1033.d	3	O00567	O00567	-75.2867	-80.4795	7.65953e-96	3.31635e-59	1.24332e-97	6.24477e-61	34	677.576	LAQFIGNR	Stripped Sequence	TRUE	0	LAQFIGNR	8	1	FALSE	_LAQFIGNR_	6.73252	FALSE	_LAQFIGNR_	_LAQFIGNR_	no group specified	LABEL_FREE	FALSE	NaN	5.32266e-09	8.43022e-10	24.7018	6.9999	24.5649	2.82161e-10	8.43022e-10	7.67379e-17	3.46198e-12	FALSE	NaN	3785.35	3785.35	TRUE	TRUE	-22.7754	2	_LAQFIGNR_	_LAQFIGNR_	459.761	459.76	3785.35
Not Defined	A210305_bc_hela_200ng_100min_dia_standard_py3_1033	NA	A210305_bc_hela_200ng_100min_dia_standard_py3_1033.d	3	O00567	O00567	-75.2867	-80.4795	7.65953e-96	3.31635e-59	1.24332e-97	6.24477e-61	34	677.576	MSQVAPSLSALIGEAVGAR	Stripped Sequence	TRUE	0	MSQVAPSLSALIGEAVGAR	9	3	FALSE	_MSQVAPSLSALIGEAVGAR_	112.683	FALSE	_MSQVAPSLSALIGEAVGAR_	_MSQVAPSLSALIGEAVGAR_	no group specified	LABEL_FREE	FALSE	NaN	1.26468e-14	1.55797e-17	88.6878	113.138	88.5864	5.19322e-18	1.55797e-17	2.15894e-50	9.5618e-38	FALSE	NaN	2231.2	2231.2	TRUE	TRUE	-17.4265	2	_MSQVAPSLSALIGEAVGAR_	_MSQVAPSLSALIGEAVGAR_	928.999	928.997	2231.2
Not Defined	A210305_bc_hela_200ng_100min_dia_standard_py3_1033	NA	A210305_bc_hela_200ng_100min_dia_standard_py3_1033.d	3	O00567	O00567	-75.2867	-80.4795	7.65953e-96	3.31635e-59	1.24332e-97	6.24477e-61	34	677.576	MSQVAPSLSALIGEAVGAR	Stripped Sequence	TRUE	0	MSQVAPSLSALIGEAVGAR	9	3	FALSE	_MSQVAPSLSALIGEAVGAR_	112.683	FALSE	_MSQVAPSLSALIGEAVGAR_	_MSQVAPSLSALIGEAVGAR_	no group specified	LABEL_FREE	FALSE	NaN	1.51733e-25	1.38672e-33	88.729	113.342	88.5864	4.62241e-34	1.38672e-33	2.13118e-47	2.70003e-47	FALSE	NaN	309.534	309.534	TRUE	TRUE	-9.88558	3	_MSQVAPSLSALIGEAVGAR_	_MSQVAPSLSALIGEAVGAR_	619.668	619.667	309.534
Not Defined	A210305_bc_hela_200ng_100min_dia_standard_py3_1033	NA	A210305_bc_hela_200ng_100min_dia_standard_py3_1033.d	3	O00567	O00567	-75.2867	-80.4795	7.65953e-96	3.31635e-59	1.24332e-97	6.24477e-61	34	677.576	MSQVAPSLSALIGEAVGAR	Stripped Sequence	TRUE	0	MSQVAPSLSALIGEAVGAR	9	3	FALSE	_M[+16]SQVAPSLSALIGEAVGAR_	102.452	FALSE	_M[Oxidation (M)]SQVAPSLSALIGEAVGAR_	_M[Oxidation (M)]SQVAPSLSALIGEAVGAR_	no group specified	LABEL_FREE	FALSE	NaN	8.21694e-07	1.67336e-07	85.4215	102.397	85.4403	5.57786e-08	1.67336e-07	1.45582e-56	5.22938e-30	FALSE	NaN	36.5873	36.5873	TRUE	TRUE	-25.7337	2	_M[+16]SQVAPSLSALIGEAVGAR_	_M[Oxidation (M)]SQVAPSLSALIGEAVGAR_	936.996	936.995	36.5873
Not Defined	A210305_bc_hela_200ng_100min_dia_standard_py3_1033	NA	A210305_bc_hela_200ng_100min_dia_standard_py3_1033.d	3	O00567	O00567	-75.2867	-80.4795	7.65953e-96	3.31635e-59	1.24332e-97	6.24477e-61	34	677.576	LHFHNLVK	Stripped Sequence	TRUE	0	LHFHNLVK	10	1	FALSE	_LHFHNLVK_	-13.9069	FALSE	_LHFHNLVK_	_LHFHNLVK_	no group specified	LABEL_FREE	FALSE	NaN	8.91232e-24	2.96525e-31	15.007	-14.0963	15.0761	1.13509e-29	3.37562e-29	4.46495e-38	2.96525e-31	FALSE	NaN	2355.17	2355.17	TRUE	TRUE	-10.977	2	_LHFHNLVK_	_LHFHNLVK_	504.293	504.292	2355.17
Not Defined	A210305_bc_hela_200ng_100min_dia_standard_py3_1033	NA	A210305_bc_hela_200ng_100min_dia_standard_py3_1033.d	3	O00567	O00567	-75.2867	-80.4795	7.65953e-96	3.31635e-59	1.24332e-97	6.24477e-61	34	677.576	QSLHTYLR	Stripped Sequence	TRUE	0	QSLHTYLR	11	1	FALSE	_QSLHTYLR_	-13.1162	FALSE	_QSLHTYLR_	_QSLHTYLR_	no group specified	LABEL_FREE	FALSE	NaN	1.42525e-23	5.51699e-31	15.3677	-13.0525	15.3468	2.27072e-31	5.51699e-31	8.40663e-44	1.29517e-31	FALSE	NaN	1848.47	1848.47	TRUE	TRUE	-11.1054	2	_QSLHTYLR_	_QSLHTYLR_	509.277	509.276	1848.47
Not Defined	A210305_bc_hela_200ng_100min_dia_standard_py3_1033	NA	A210305_bc_hela_200ng_100min_dia_standard_py3_1033.d	3	O00567	O00567	-75.2867	-80.4795	7.65953e-96	3.31635e-59	1.24332e-97	6.24477e-61	34	677.576	VLLGVGDPK	Stripped Sequence	TRUE	0	VLLGVGDPK	12	1	FALSE	_VLLGVGDPK_	17.7645	FALSE	_VLLGVGDPK_	_VLLGVGDPK_	no group specified	LABEL_FREE	FALSE	NaN	1.93846e-19	3.82772e-25	30.7833	17.8326	30.7428	5.15096e-23	1.54015e-22	1.31387e-25	3.82772e-25	FALSE	NaN	1567.45	1567.45	TRUE	TRUE	-13.8415	2	_VLLGVGDPK_	_VLLGVGDPK_	449.274	449.273	1567.45
Not Defined	A210305_bc_hela_200ng_100min_dia_standard_py3_1033	NA	A210305_bc_hela_200ng_100min_dia_standard_py3_1033.d	3	O00567	O00567	-75.2867	-80.4795	7.65953e-96	3.31635e-59	1.24332e-97	6.24477e-61	34	677.576	VVSLSEYR	Stripped Sequence	TRUE	0	VVSLSEYR	13	1	FALSE	_VVSLSEYR_	8.52181	FALSE	_VVSLSEYR_	_VVSLSEYR_	no group specified	LABEL_FREE	FALSE	NaN	1.01566e-17	2.16146e-22	25.372	8.51536	25.3748	2.13364e-19	6.39875e-19	1.16664e-28	2.16146e-22	FALSE	NaN	1263.71	1263.71	TRUE	TRUE	-15.0637	2	_VVSLSEYR_	_VVSLSEYR_	476.759	476.757	1263.71
Not Defined	A210305_bc_hela_200ng_100min_dia_standard_py3_1033	NA	A210305_bc_hela_200ng_100min_dia_standard_py3_1033.d	3	O00567	O00567	-75.2867	-80.4795	7.65953e-96	3.31635e-59	1.24332e-97	6.24477e-61	34	677.576	EETVNDPEEAGHR	Stripped Sequence	TRUE	0	EETVNDPEEAGHR	14	1	FALSE	_EETVNDPEEAGHR_	-25.0748	FALSE	_EETVNDPEEAGHR_	_EETVNDPEEAGHR_	no group specified	LABEL_FREE	FALSE	NaN	1.35312e-20	6.64148e-27	10.8337	-24.858	10.7554	1.97222e-25	5.62243e-25	6.64148e-27	2.27807e-26	FALSE	NaN	1576.77	1576.77	TRUE	TRUE	-13.0489	2	_EETVNDPEEAGHR_	_EETVNDPEEAGHR_	741.826	741.826	1576.77
Not Defined	A210305_bc_hela_200ng_100min_dia_standard_py3_1033	NA	A210305_bc_hela_200ng_100min_dia_standard_py3_1033.d	3	O00567	O00567	-75.2867	-80.4795	7.65953e-96	3.31635e-59	1.24332e-97	6.24477e-61	34	677.576	EVEEISLLQPQVEESVLNLGK	Stripped Sequence	TRUE	0	EVEEISLLQPQVEESVLNLGK	15	2	FALSE	_EVEEISLLQPQVEESVLNLGK_	127.547	FALSE	_EVEEISLLQPQVEESVLNLGK_	_EVEEISLLQPQVEESVLNLGK_	no group specified	LABEL_FREE	FALSE	NaN	1.08704e-26	4.20065e-35	91.2147	127.57	91.2106	3.16343e-34	9.04504e-34	2.51904e-36	4.20065e-35	FALSE	NaN	578.602	578.602	TRUE	TRUE	-9.19722	2	_EVEEISLLQPQVEESVLNLGK_	_EVEEISLLQPQVEESVLNLGK_	1177.13	1177.13	578.602
Not Defined	A210305_bc_hela_200ng_100min_dia_standard_py3_1033	NA	A210305_bc_hela_200ng_100min_dia_standard_py3_1033.d	3	O00567	O00567	-75.2867	-80.4795	7.65953e-96	3.31635e-59	1.24332e-97	6.24477e-61	34	677.576	EVEEISLLQPQVEESVLNLGK	Stripped Sequence	TRUE	0	EVEEISLLQPQVEESVLNLGK	15	2	FALSE	_EVEEISLLQPQVEESVLNLGK_	127.547	FALSE	_EVEEISLLQPQVEESVLNLGK_	_EVEEISLLQPQVEESVLNLGK_	no group specified	LABEL_FREE	FALSE	NaN	4.80211e-18	6.46447e-23	91.2297	127.656	91.2106	2.15482e-23	6.46447e-23	2.69641e-52	6.58274e-45	FALSE	NaN	554.998	554.998	TRUE	TRUE	-14.8282	3	_EVEEISLLQPQVEESVLNLGK_	_EVEEISLLQPQVEESVLNLGK_	785.088	785.087	554.998
Not Defined	A210305_bc_hela_200ng_100min_dia_standard_py3_1033	NA	A210305_bc_hela_200ng_100min_dia_standard_py3_1033.d	3	O00567	O00567	-75.2867	-80.4795	7.65953e-96	3.31635e-59	1.24332e-97	6.24477e-61	34	677.576	AQLGLGHSYSR	Stripped Sequence	TRUE	0	AQLGLGHSYSR	16	1	FALSE	_AQLGLGHSYSR_	-10.6984	FALSE	_AQLGLGHSYSR_	_AQLGLGHSYSR_	no group specified	LABEL_FREE	FALSE	NaN	2.59826e-26	1.34289e-34	16.184	-10.6653	16.1712	4.47629e-35	1.34289e-34	8.61056e-57	3.10115e-49	FALSE	NaN	1015.04	1015.04	TRUE	TRUE	-9.42338	2	_AQLGLGHSYSR_	_AQLGLGHSYSR_	594.81	594.809	1015.04
Not Defined	A210305_bc_hela_200ng_100min_dia_standard_py3_1033	NA	A210305_bc_hela_200ng_100min_dia_standard_py3_1033.d	3	O00567	O00567	-75.2867	-80.4795	7.65953e-96	3.31635e-59	1.24332e-97	6.24477e-61	34	677.576	LLLETHLPSK	Stripped Sequence	TRUE	0	LLLETHLPSK	17	1	FALSE	_LLLETHLPSK_	24.8753	FALSE	_LLLETHLPSK_	_LLLETHLPSK_	no group specified	LABEL_FREE	FALSE	NaN	1.14991e-15	3.92255e-19	35.0495	25.0431	34.9771	2.99692e-15	8.56101e-15	3.92255e-19	4.29371e-16	FALSE	NaN	1890.89	1890.89	TRUE	TRUE	-16.6039	2	_LLLETHLPSK_	_LLLETHLPSK_	575.845	575.844	1890.89
Not Defined	A210305_bc_hela_200ng_100min_dia_standard_py3_1033	NA	A210305_bc_hela_200ng_100min_dia_standard_py3_1033.d	3	O00567	O00567	-75.2867	-80.4795	7.65953e-96	3.31635e-59	1.24332e-97	6.24477e-61	34	677.576	VDNMIIQSISLLDQLDK	Stripped Sequence	TRUE	0	VDNMIIQSISLLDQLDK	18	2	FALSE	_VDNMIIQSISLLDQLDK_	170.563	FALSE	_VDNMIIQSISLLDQLDK_	_VDNMIIQSISLLDQLDK_	no group specified	LABEL_FREE	FALSE	NaN	3.73267e-27	1.01592e-35	98.623	170.6	98.6165	3.38639e-36	1.01592e-35	9.13768e-60	9.23063e-44	FALSE	NaN	639.485	639.485	TRUE	TRUE	-8.92153	2	_VDNMIIQSISLLDQLDK_	_VDNMIIQSISLLDQLDK_	973.019	973.018	639.485
Not Defined	A210305_bc_hela_200ng_100min_dia_standard_py3_1033	NA	A210305_bc_hela_200ng_100min_dia_standard_py3_1033.d	3	O00567	O00567	-75.2867	-80.4795	7.65953e-96	3.31635e-59	1.24332e-97	6.24477e-61	34	677.576	VDNMIIQSISLLDQLDK	Stripped Sequence	TRUE	0	VDNMIIQSISLLDQLDK	18	2	FALSE	_VDNMIIQSISLLDQLDK_	170.563	FALSE	_VDNMIIQSISLLDQLDK_	_VDNMIIQSISLLDQLDK_	no group specified	LABEL_FREE	FALSE	NaN	3.32124e-25	3.88469e-33	98.6292	170.635	98.6165	3.62046e-27	1.08614e-26	1.7407e-40	3.88469e-33	FALSE	NaN	60.4869	60.4869	TRUE	TRUE	-10.0927	3	_VDNMIIQSISLLDQLDK_	_VDNMIIQSISLLDQLDK_	649.015	649.014	60.4869
Not Defined	A210305_bc_hela_200ng_100min_dia_standard_py3_1033	NA	A210305_bc_hela_200ng_100min_dia_standard_py3_1033.d	3	O00567	O00567	-75.2867	-80.4795	7.65953e-96	3.31635e-59	1.24332e-97	6.24477e-61	34	677.576	GLTDLSACK	Stripped Sequence	TRUE	0	GLTDLSACK	19	1	FALSE	_GLTDLSAC[+57]K_	6.1352	FALSE	_GLTDLSAC[Carbamidomethyl (C)]K_	_GLTDLSAC[Carbamidomethyl (C)]K_	no group specified	LABEL_FREE	FALSE	NaN	1.57716e-15	6.40908e-19	24.2079	6.07408	24.2437	5.68463e-16	1.70082e-15	6.40908e-19	3.93013e-18	FALSE	NaN	430.981	430.981	TRUE	TRUE	-16.7105	2	_GLTDLSAC[+57]K_	_GLTDLSAC[Carbamidomethyl (C)]K_	482.742	482.741	430.981
Not Defined	A210305_bc_hela_200ng_100min_dia_standard_py3_1033	NA	A210305_bc_hela_200ng_100min_dia_standard_py3_1033.d	3	O00567	O00567	-75.2867	-80.4795	7.65953e-96	3.31635e-59	1.24332e-97	6.24477e-61	34	677.576	LSFYETGEIPRK	Stripped Sequence	TRUE	1	LSFYETGEIPRK	20	2	FALSE	_LSFYETGEIPRK_	28.6761	FALSE	_LSFYETGEIPRK_	_LSFYETGEIPRK_	no group specified	LABEL_FREE	FALSE	NaN	5.00064e-21	1.5714e-27	36.9067	28.6613	36.9171	5.23799e-28	1.5714e-27	4.76681e-54	3.07757e-49	FALSE	NaN	350.259	350.259	TRUE	TRUE	-12.7581	2	_LSFYETGEIPRK_	_LSFYETGEIPRK_	720.38	720.379	350.259
Not Defined	A210305_bc_hela_200ng_100min_dia_standard_py3_1033	NA	A210305_bc_hela_200ng_100min_dia_standard_py3_1033.d	3	O00567	O00567	-75.2867	-80.4795	7.65953e-96	3.31635e-59	1.24332e-97	6.24477e-61	34	677.576	LSFYETGEIPRK	Stripped Sequence	TRUE	1	LSFYETGEIPRK	20	2	FALSE	_LSFYETGEIPRK_	28.6761	FALSE	_LSFYETGEIPRK_	_LSFYETGEIPRK_	no group specified	LABEL_FREE	FALSE	NaN	1.96001e-06	3.52381e-07	36.9049	28.6588	36.9171	1.1746e-07	3.52381e-07	8.61965e-45	3.71584e-31	FALSE	NaN	76.9014	76.9014	TRUE	TRUE	-26.377	3	_LSFYETGEIPRK_	_LSFYETGEIPRK_	480.589	480.588	76.9014
Not Defined	A210305_bc_hela_200ng_100min_dia_standard_py3_1033	NA	A210305_bc_hela_200ng_100min_dia_standard_py3_1033.d	3	O00567	O00567	-75.2867	-80.4795	7.65953e-96	3.31635e-59	1.24332e-97	6.24477e-61	34	677.576	DINTFSMR	Stripped Sequence	TRUE	0	DINTFSMR	21	1	FALSE	_DINTFSMR_	25.5111	FALSE	_DINTFSMR_	_DINTFSMR_	no group specified	LABEL_FREE	FALSE	NaN	1.68174e-15	7.07894e-19	35.2227	25.4446	35.2548	2.385e-19	7.07894e-19	2.74139e-29	7.60497e-21	FALSE	NaN	396.654	396.654	TRUE	TRUE	-16.7322	2	_DINTFSMR_	_DINTFSMR_	492.234	492.233	396.654
Not Defined	A210305_bc_hela_200ng_100min_dia_standard_py3_1033	NA	A210305_bc_hela_200ng_100min_dia_standard_py3_1033.d	3	O00567	O00567	-75.2867	-80.4795	7.65953e-96	3.31635e-59	1.24332e-97	6.24477e-61	34	677.576	EWYGYHFPELVK	Stripped Sequence	TRUE	0	EWYGYHFPELVK	22	2	FALSE	_EWYGYHFPELVK_	66.3227	FALSE	_EWYGYHFPELVK_	_EWYGYHFPELVK_	no group specified	LABEL_FREE	FALSE	NaN	1.5717e-20	8.27997e-27	63.6728	66.4974	63.5689	1.23431e-13	3.70292e-13	1.07547e-42	8.27997e-27	FALSE	NaN	329.287	329.287	TRUE	TRUE	-13.0929	2	_EWYGYHFPELVK_	_EWYGYHFPELVK_	784.383	784.382	329.287
Not Defined	A210305_bc_hela_200ng_100min_dia_standard_py3_1033	NA	A210305_bc_hela_200ng_100min_dia_standard_py3_1033.d	3	O00567	O00567	-75.2867	-80.4795	7.65953e-96	3.31635e-59	1.24332e-97	6.24477e-61	34	677.576	EWYGYHFPELVK	Stripped Sequence	TRUE	0	EWYGYHFPELVK	22	2	FALSE	_EWYGYHFPELVK_	66.3227	FALSE	_EWYGYHFPELVK_	_EWYGYHFPELVK_	no group specified	LABEL_FREE	FALSE	NaN	0.0020132	2.8707e-05	63.6124	66.3959	63.5689	9.56901e-06	2.8707e-05	2.30815e-53	1.01058e-15	FALSE	NaN	69.151	69.151	TRUE	TRUE	-37.6333	3	_EWYGYHFPELVK_	_EWYGYHFPELVK_	523.258	523.256	69.151
Not Defined	A210305_bc_hela_200ng_100min_dia_standard_py3_1033	NA	A210305_bc_hela_200ng_100min_dia_standard_py3_1033.d	3	O00567	O00567	-75.2867	-80.4795	7.65953e-96	3.31635e-59	1.24332e-97	6.24477e-61	34	677.576	LREQVEER	Stripped Sequence	TRUE	1	LREQVEER	23	1	FALSE	_LREQVEER_	-36.0276	FALSE	_LREQVEER_	_LREQVEER_	no group specified	LABEL_FREE	FALSE	NaN	9.41395e-18	1.9137e-22	6.90838	-36.1125	6.93272	3.3465e-19	1.00376e-18	2.7428e-28	1.9137e-22	FALSE	NaN	289.095	289.095	TRUE	TRUE	-15.0397	2	_LREQVEER_	_LREQVEER_	529.783	529.782	289.095
Not Defined	A210305_bc_hela_200ng_100min_dia_standard_py3_1033	NA	A210305_bc_hela_200ng_100min_dia_standard_py3_1033.d	3	O00567	O00567	-75.2867	-80.4795	7.65953e-96	3.31635e-59	1.24332e-97	6.24477e-61	34	677.576	EELMSSDLEETAGSTSIPK	Stripped Sequence	TRUE	0	EELMSSDLEETAGSTSIPK	24	1	FALSE	_EELMSSDLEETAGSTSIPK_	53.6023	FALSE	_EELMSSDLEETAGSTSIPK_	_EELMSSDLEETAGSTSIPK_	no group specified	LABEL_FREE	FALSE	NaN	3.44032e-27	9.11825e-36	54.3229	53.5282	54.3687	3.03942e-36	9.11825e-36	6.01978e-56	2.91735e-49	FALSE	NaN	219.757	219.757	TRUE	TRUE	-8.90057	2	_EELMSSDLEETAGSTSIPK_	_EELMSSDLEETAGSTSIPK_	1012.47	1012.47	219.757
Not Defined	A210305_bc_hela_200ng_100min_dia_standard_py3_1033	NA	A210305_bc_hela_200ng_100min_dia_standard_py3_1033.d	3	O00567	O00567	-75.2867	-80.4795	7.65953e-96	3.31635e-59	1.24332e-97	6.24477e-61	34	677.576	QKPQEVPQENGMEDPSISFSK	Stripped Sequence	TRUE	1	QKPQEVPQENGMEDPSISFSK	25	1	FALSE	_QKPQEVPQENGMEDPSISFSK_	34.68	FALSE	_QKPQEVPQENGMEDPSISFSK_	_QKPQEVPQENGMEDPSISFSK_	no group specified	LABEL_FREE	FALSE	NaN	0.00821901	0.000100268	40.4967	34.7011	40.4801	0.0026232	0.00776932	1.11171e-24	0.000100268	FALSE	NaN	13.0039	13.0039	TRUE	TRUE	-43.085	3	_QKPQEVPQENGMEDPSISFSK_	_QKPQEVPQENGMEDPSISFSK_	792.378	792.377	13.0039
Not Defined	A210305_bc_hela_200ng_100min_dia_standard_py3_1033	NA	A210305_bc_hela_200ng_100min_dia_standard_py3_1033.d	3	O00571	O00571	-74.1767	-78.7499	1.31543e-103	3.20433e-69	3.47127e-105	8.98411e-71	41	793.303	MLDMGFEPQIR	Stripped Sequence	FALSE	0	MLDMGFEPQIR	1	3	TRUE	_MLDMGFEPQIR_	63.6002	FALSE	_MLDMGFEPQIR_	_MLDMGFEPQIR_	no group specified	LABEL_FREE	FALSE	NaN	5.33413e-16	1.18348e-19	61.2155	63.5613	61.2476	3.94492e-20	1.18348e-19	4.15766e-35	1.37225e-29	FALSE	NaN	27472.5	27472.5	TRUE	TRUE	-16.3469	2	_MLDMGFEPQIR_	_MLDMGFEPQIR_	668.823	668.822	27472.5
Not Defined	A210305_bc_hela_200ng_100min_dia_standard_py3_1033	NA	A210305_bc_hela_200ng_100min_dia_standard_py3_1033.d	3	O00571	O00571	-74.1767	-78.7499	1.31543e-103	3.20433e-69	3.47127e-105	8.98411e-71	41	793.303	MLDMGFEPQIR	Stripped Sequence	FALSE	0	MLDMGFEPQIR	1	3	TRUE	_M[+16]LDMGFEPQIR_	53.2483	FALSE	_M[Oxidation (M)]LDMGFEPQIR_	_M[Oxidation (M)]LDMGFEPQIR_	no group specified	LABEL_FREE	FALSE	NaN	2.93686e-30	7.01474e-40	54.138	53.2266	54.1505	2.33825e-40	7.01474e-40	6.3833e-60	1.38552e-57	FALSE	NaN	311.348	311.348	TRUE	TRUE	-7.13071	2	_M[+16]LDMGFEPQIR_	_M[Oxidation (M)]LDMGFEPQIR_	676.82	676.82	311.348
Not Defined	A210305_bc_hela_200ng_100min_dia_standard_py3_1033	NA	A210305_bc_hela_200ng_100min_dia_standard_py3_1033.d	3	O00571	O00571	-74.1767	-78.7499	1.31543e-103	3.20433e-69	3.47127e-105	8.98411e-71	41	793.303	MLDMGFEPQIR	Stripped Sequence	FALSE	0	MLDMGFEPQIR	1	3	TRUE	_MLDM[+16]GFEPQIR_	44.0125	FALSE	_MLDM[Oxidation (M)]GFEPQIR_	_MLDM[Oxidation (M)]GFEPQIR_	no group specified	LABEL_FREE	FALSE	NaN	1.61971e-23	6.533e-31	47.4339	43.9983	47.444	2.17767e-31	6.533e-31	6.76096e-41	2.99055e-38	FALSE	NaN	200.33	200.33	TRUE	TRUE	-11.1404	2	_MLDM[+16]GFEPQIR_	_MLDM[Oxidation (M)]GFEPQIR_	676.82	676.819	200.33
Not Defined	A210305_bc_hela_200ng_100min_dia_standard_py3_1033	NA	A210305_bc_hela_200ng_100min_dia_standard_py3_1033.d	3	O00571	O00571	-74.1767	-78.7499	1.31543e-103	3.20433e-69	3.47127e-105	8.98411e-71	41	793.303	YLVLDEADR	Stripped Sequence	FALSE	0	YLVLDEADR	2	1	TRUE	_YLVLDEADR_	29.359	FALSE	_YLVLDEADR_	_YLVLDEADR_	no group specified	LABEL_FREE	FALSE	NaN	1.94719e-12	2.55296e-14	37.339	29.2413	37.4293	2.16107e-14	3.93026e-14	1.91527e-21	2.55296e-14	FALSE	NaN	18921.1	18921.1	TRUE	TRUE	-19.2843	2	_YLVLDEADR_	_YLVLDEADR_	547.28	547.279	18921.1
Not Defined	A210305_bc_hela_200ng_100min_dia_standard_py3_1033	NA	A210305_bc_hela_200ng_100min_dia_standard_py3_1033.d	3	O00571	O00571	-74.1767	-78.7499	1.31543e-103	3.20433e-69	3.47127e-105	8.98411e-71	41	793.303	DREEALHQFR	Stripped Sequence	FALSE	1	DREEALHQFR	3	2	TRUE	_DREEALHQFR_	-15.0798	FALSE	_DREEALHQFR_	_DREEALHQFR_	no group specified	LABEL_FREE	FALSE	NaN	5.2243e-20	5.02164e-26	14.6212	-15.1297	14.6398	1.67388e-26	5.02164e-26	8.74572e-40	1.37482e-35	FALSE	NaN	12000	12000	TRUE	TRUE	-13.4483	3	_DREEALHQFR_	_DREEALHQFR_	434.218	434.217	12000
Not Defined	A210305_bc_hela_200ng_100min_dia_standard_py3_1033	NA	A210305_bc_hela_200ng_100min_dia_standard_py3_1033.d	3	O00571	O00571	-74.1767	-78.7499	1.31543e-103	3.20433e-69	3.47127e-105	8.98411e-71	41	793.303	DREEALHQFR	Stripped Sequence	FALSE	1	DREEALHQFR	3	2	TRUE	_DREEALHQFR_	-15.0798	FALSE	_DREEALHQFR_	_DREEALHQFR_	no group specified	LABEL_FREE	FALSE	NaN	3.71562e-06	5.81438e-07	14.6129	-15.1518	14.6398	2.79678e-07	5.81438e-07	1.59617e-18	2.57595e-07	FALSE	NaN	211.394	211.394	TRUE	TRUE	-26.8917	2	_DREEALHQFR_	_DREEALHQFR_	650.823	650.822	211.394
Not Defined	A210305_bc_hela_200ng_100min_dia_standard_py3_1033	NA	A210305_bc_hela_200ng_100min_dia_standard_py3_1033.d	3	O00571	O00571	-74.1767	-78.7499	1.31543e-103	3.20433e-69	3.47127e-105	8.98411e-71	41	793.303	GCHLLVATPGR	Stripped Sequence	FALSE	0	GCHLLVATPGR	4	1	FALSE	_GC[+57]HLLVATPGR_	1.12531	FALSE	_GC[Carbamidomethyl (C)]HLLVATPGR_	_GC[Carbamidomethyl (C)]HLLVATPGR_	no group specified	LABEL_FREE	FALSE	NaN	5.85008e-18	8.89131e-23	21.5413	1.1746	21.5224	2.96377e-23	8.89131e-23	2.18064e-52	6.70131e-40	FALSE	NaN	9623.84	9623.84	TRUE	TRUE	-14.89	2	_GC[+57]HLLVATPGR_	_GC[Carbamidomethyl (C)]HLLVATPGR_	590.816	590.815	9623.84
Not Defined	A210305_bc_hela_200ng_100min_dia_standard_py3_1033	NA	A210305_bc_hela_200ng_100min_dia_standard_py3_1033.d	3	O00571	O00571	-74.1767	-78.7499	1.31543e-103	3.20433e-69	3.47127e-105	8.98411e-71	41	793.303	SPILVATAVAAR	Stripped Sequence	FALSE	0	SPILVATAVAAR	5	1	FALSE	_SPILVATAVAAR_	37.6781	FALSE	_SPILVATAVAAR_	_SPILVATAVAAR_	no group specified	LABEL_FREE	FALSE	NaN	1.47807e-15	5.79383e-19	43.3305	37.7463	43.2658	1.93133e-19	5.79383e-19	3.84294e-27	1.57601e-23	FALSE	NaN	19396.4	19396.4	TRUE	TRUE	-16.6886	2	_SPILVATAVAAR_	_SPILVATAVAAR_	584.856	584.855	19396.4
Not Defined	A210305_bc_hela_200ng_100min_dia_standard_py3_1033	NA	A210305_bc_hela_200ng_100min_dia_standard_py3_1033.d	3	O00571	O00571	-74.1767	-78.7499	1.31543e-103	3.20433e-69	3.47127e-105	8.98411e-71	41	793.303	VGNLGLATSFFNER	Stripped Sequence	TRUE	0	VGNLGLATSFFNER	6	2	FALSE	_VGNLGLATSFFNER_	75.7007	FALSE	_VGNLGLATSFFNER_	_VGNLGLATSFFNER_	no group specified	LABEL_FREE	FALSE	NaN	1.58585e-23	6.35546e-31	69.4791	75.8506	69.3473	2.11849e-31	6.35546e-31	3.59521e-44	6.44726e-38	FALSE	NaN	7464.01	7464.01	TRUE	TRUE	-11.1346	2	_VGNLGLATSFFNER_	_VGNLGLATSFFNER_	762.894	762.893	7464.01
Not Defined	A210305_bc_hela_200ng_100min_dia_standard_py3_1033	NA	A210305_bc_hela_200ng_100min_dia_standard_py3_1033.d	3	O00571	O00571	-74.1767	-78.7499	1.31543e-103	3.20433e-69	3.47127e-105	8.98411e-71	41	793.303	VGNLGLATSFFNER	Stripped Sequence	TRUE	0	VGNLGLATSFFNER	6	2	FALSE	_VGNLGLATSFFNER_	75.7007	FALSE	_VGNLGLATSFFNER_	_VGNLGLATSFFNER_	no group specified	LABEL_FREE	FALSE	NaN	2.50144e-18	2.25762e-23	69.4746	75.8454	69.3473	7.52539e-24	2.25762e-23	5.35791e-55	1.7796e-41	FALSE	NaN	36.6066	36.6066	TRUE	TRUE	-14.6248	3	_VGNLGLATSFFNER_	_VGNLGLATSFFNER_	508.932	508.931	36.6066
Not Defined	A210305_bc_hela_200ng_100min_dia_standard_py3_1033	NA	A210305_bc_hela_200ng_100min_dia_standard_py3_1033.d	3	O00571	O00571	-74.1767	-78.7499	1.31543e-103	3.20433e-69	3.47127e-105	8.98411e-71	41	793.303	VVWVEESDK	Stripped Sequence	TRUE	0	VVWVEESDK	7	1	FALSE	_VVWVEESDK_	12.1294	FALSE	_VVWVEESDK_	_VVWVEESDK_	no group specified	LABEL_FREE	FALSE	NaN	7.89008e-13	7.01008e-15	27.1554	12.0102	27.2363	9.25156e-12	2.77455e-11	2.15671e-15	7.01008e-15	FALSE	NaN	7241	7241	TRUE	TRUE	-18.9352	2	_VVWVEESDK_	_VVWVEESDK_	545.774	545.773	7241
Not Defined	A210305_bc_hela_200ng_100min_dia_standard_py3_1033	NA	A210305_bc_hela_200ng_100min_dia_standard_py3_1033.d	3	O00571	O00571	-74.1767	-78.7499	1.31543e-103	3.20433e-69	3.47127e-105	8.98411e-71	41	793.303	IGLDFCK	Stripped Sequence	FALSE	0	IGLDFCK	8	1	FALSE	_IGLDFC[+57]K_	29.6788	FALSE	_IGLDFC[Carbamidomethyl (C)]K_	_IGLDFC[Carbamidomethyl (C)]K_	no group specified	LABEL_FREE	FALSE	NaN	3.0805e-11	1.18736e-12	37.7826	29.8176	37.6756	2.50003e-09	7.49857e-09	3.27043e-13	1.18736e-12	FALSE	NaN	5795.51	5795.51	TRUE	TRUE	-20.4055	2	_IGLDFC[+57]K_	_IGLDFC[Carbamidomethyl (C)]K_	426.718	426.716	5795.51
Not Defined	A210305_bc_hela_200ng_100min_dia_standard_py3_1033	NA	A210305_bc_hela_200ng_100min_dia_standard_py3_1033.d	3	O00571	O00571	-74.1767	-78.7499	1.31543e-103	3.20433e-69	3.47127e-105	8.98411e-71	41	793.303	LEQELFSGGNTGINFEK	Stripped Sequence	FALSE	0	LEQELFSGGNTGINFEK	9	2	FALSE	_LEQELFSGGNTGINFEK_	63.3199	FALSE	_LEQELFSGGNTGINFEK_	_LEQELFSGGNTGINFEK_	no group specified	LABEL_FREE	FALSE	NaN	1.27303e-13	4.91556e-16	60.8603	63.1267	61.0163	1.63852e-16	4.91556e-16	1.49205e-31	1.02901e-29	FALSE	NaN	4915.9	4915.9	TRUE	TRUE	-18.253	2	_LEQELFSGGNTGINFEK_	_LEQELFSGGNTGINFEK_	941.963	941.962	4915.9
Not Defined	A210305_bc_hela_200ng_100min_dia_standard_py3_1033	NA	A210305_bc_hela_200ng_100min_dia_standard_py3_1033.d	3	O00571	O00571	-74.1767	-78.7499	1.31543e-103	3.20433e-69	3.47127e-105	8.98411e-71	41	793.303	LEQELFSGGNTGINFEK	Stripped Sequence	FALSE	0	LEQELFSGGNTGINFEK	9	2	FALSE	_LEQELFSGGNTGINFEK_	63.3199	FALSE	_LEQELFSGGNTGINFEK_	_LEQELFSGGNTGINFEK_	no group specified	LABEL_FREE	FALSE	NaN	8.61436e-06	1.04161e-06	60.8633	63.1304	61.0163	3.47215e-07	1.04161e-06	1.22132e-13	3.20129e-11	FALSE	NaN	46.1303	46.1303	TRUE	TRUE	-27.6362	3	_LEQELFSGGNTGINFEK_	_LEQELFSGGNTGINFEK_	628.311	628.31	46.1303
Not Defined	A210305_bc_hela_200ng_100min_dia_standard_py3_1033	NA	A210305_bc_hela_200ng_100min_dia_standard_py3_1033.d	3	O00571	O00571	-74.1767	-78.7499	1.31543e-103	3.20433e-69	3.47127e-105	8.98411e-71	41	793.303	YTRPTPVQK	Stripped Sequence	FALSE	1	YTRPTPVQK	10	1	FALSE	_YTRPTPVQK_	-33.2279	FALSE	_YTRPTPVQK_	_YTRPTPVQK_	no group specified	LABEL_FREE	FALSE	NaN	6.42473e-13	5.21354e-15	7.7996	-33.1661	7.77934	6.32717e-14	1.84585e-13	1.6304e-17	5.21354e-15	FALSE	NaN	5428.15	5428.15	TRUE	TRUE	-18.8569	2	_YTRPTPVQK_	_YTRPTPVQK_	545.306	545.305	5428.15
Not Defined	A210305_bc_hela_200ng_100min_dia_standard_py3_1033	NA	A210305_bc_hela_200ng_100min_dia_standard_py3_1033.d	3	O00571	O00571	-74.1767	-78.7499	1.31543e-103	3.20433e-69	3.47127e-105	8.98411e-71	41	793.303	QYPISLVLAPTR	Stripped Sequence	FALSE	0	QYPISLVLAPTR	11	1	FALSE	_QYPISLVLAPTR_	71.8767	FALSE	_QYPISLVLAPTR_	_QYPISLVLAPTR_	no group specified	LABEL_FREE	FALSE	NaN	1.06479e-09	1.20376e-10	66.1541	70.7313	66.7264	4.58705e-11	1.20376e-10	1.56348e-27	1.72358e-11	FALSE	NaN	4663.6	4663.6	TRUE	TRUE	-21.9886	2	_QYPISLVLAPTR_	_QYPISLVLAPTR_	679.396	679.395	4663.6
Not Defined	A210305_bc_hela_200ng_100min_dia_standard_py3_1033	NA	A210305_bc_hela_200ng_100min_dia_standard_py3_1033.d	3	O00571	O00571	-74.1767	-78.7499	1.31543e-103	3.20433e-69	3.47127e-105	8.98411e-71	41	793.303	ELAVQIYEEAR	Stripped Sequence	FALSE	0	ELAVQIYEEAR	12	1	FALSE	_ELAVQIYEEAR_	44.0125	FALSE	_ELAVQIYEEAR_	_ELAVQIYEEAR_	no group specified	LABEL_FREE	FALSE	NaN	1.34673e-21	2.47689e-28	47.2819	43.8138	47.444	8.25631e-29	2.47689e-28	7.35918e-44	6.36089e-34	FALSE	NaN	2826.68	2826.68	TRUE	TRUE	-12.3796	2	_ELAVQIYEEAR_	_ELAVQIYEEAR_	660.843	660.842	2826.68
Not Defined	A210305_bc_hela_200ng_100min_dia_standard_py3_1033	NA	A210305_bc_hela_200ng_100min_dia_standard_py3_1033.d	3	O00571	O00571	-74.1767	-78.7499	1.31543e-103	3.20433e-69	3.47127e-105	8.98411e-71	41	793.303	VGSTSENITQK	Stripped Sequence	FALSE	0	VGSTSENITQK	13	1	FALSE	_VGSTSENITQK_	-26.5862	FALSE	_VGSTSENITQK_	_VGSTSENITQK_	no group specified	LABEL_FREE	FALSE	NaN	1.19381e-15	4.15793e-19	10.1863	-26.7828	10.248	1.47897e-19	4.15793e-19	3.59843e-21	2.43006e-20	FALSE	NaN	3007.98	3007.98	TRUE	TRUE	-16.6165	2	_VGSTSENITQK_	_VGSTSENITQK_	582.299	582.298	3007.98
Not Defined	A210305_bc_hela_200ng_100min_dia_standard_py3_1033	NA	A210305_bc_hela_200ng_100min_dia_standard_py3_1033.d	3	O00571	O00571	-74.1767	-78.7499	1.31543e-103	3.20433e-69	3.47127e-105	8.98411e-71	41	793.303	LVDMMER	Stripped Sequence	FALSE	0	LVDMMER	14	1	FALSE	_LVDMMER_	10.9184	FALSE	_LVDMMER_	_LVDMMER_	no group specified	LABEL_FREE	FALSE	NaN	3.34955e-17	1.46782e-21	26.5175	10.9383	26.5064	4.92153e-22	1.46782e-21	4.92523e-29	8.64171e-24	FALSE	NaN	1609.31	1609.31	TRUE	TRUE	-15.4434	2	_LVDMMER_	_LVDMMER_	447.215	447.213	1609.31
Not Defined	A210305_bc_hela_200ng_100min_dia_standard_py3_1033	NA	A210305_bc_hela_200ng_100min_dia_standard_py3_1033.d	3	O00571	O00571	-74.1767	-78.7499	1.31543e-103	3.20433e-69	3.47127e-105	8.98411e-71	41	793.303	SDYDGIGSR	Stripped Sequence	TRUE	0	SDYDGIGSR	15	1	FALSE	_SDYDGIGSR_	-12.3563	FALSE	_SDYDGIGSR_	_SDYDGIGSR_	no group specified	LABEL_FREE	FALSE	NaN	2.29134e-12	3.2153e-14	15.5161	-12.5963	15.5928	2.47651e-11	7.42261e-11	3.2153e-14	3.69732e-14	FALSE	NaN	1499.41	1499.41	TRUE	TRUE	-19.348	2	_SDYDGIGSR_	_SDYDGIGSR_	485.217	485.216	1499.41
Not Defined	A210305_bc_hela_200ng_100min_dia_standard_py3_1033	NA	A210305_bc_hela_200ng_100min_dia_standard_py3_1033.d	3	O00571	O00571	-74.1767	-78.7499	1.31543e-103	3.20433e-69	3.47127e-105	8.98411e-71	41	793.303	SSFFSDR	Stripped Sequence	TRUE	0	SSFFSDR	16	1	FALSE	_SSFFSDR_	3.44016	FALSE	_SSFFSDR_	_SSFFSDR_	no group specified	LABEL_FREE	FALSE	NaN	2.30494e-15	1.15246e-18	22.6104	3.50667	22.5725	1.13892e-17	3.30153e-17	5.11285e-27	1.15246e-18	FALSE	NaN	1666.84	1666.84	TRUE	TRUE	-16.8392	2	_SSFFSDR_	_SSFFSDR_	423.193	423.191	1666.84
Not Defined	A210305_bc_hela_200ng_100min_dia_standard_py3_1033	NA	A210305_bc_hela_200ng_100min_dia_standard_py3_1033.d	3	O00571	O00571	-74.1767	-78.7499	1.31543e-103	3.20433e-69	3.47127e-105	8.98411e-71	41	793.303	IVEQDTMPPK	Stripped Sequence	FALSE	0	IVEQDTMPPK	17	1	FALSE	_IVEQDTMPPK_	-4.88136	FALSE	_IVEQDTMPPK_	_IVEQDTMPPK_	no group specified	LABEL_FREE	FALSE	NaN	0.00999309	0.000142959	18.8176	-5.07408	18.8968	6.85715e-05	0.000142959	3.12705e-05	3.1485e-05	FALSE	NaN	1342.16	1342.16	TRUE	TRUE	-45.037	2	_IVEQDTMPPK_	_IVEQDTMPPK_	579.297	579.296	1342.16
Not Defined	A210305_bc_hela_200ng_100min_dia_standard_py3_1033	NA	A210305_bc_hela_200ng_100min_dia_standard_py3_1033.d	3	O00571	O00571	-74.1767	-78.7499	1.31543e-103	3.20433e-69	3.47127e-105	8.98411e-71	41	793.303	QSSGASSSSFSSSR	Stripped Sequence	TRUE	0	QSSGASSSSFSSSR	18	1	FALSE	_QSSGASSSSFSSSR_	-31.5219	FALSE	_QSSGASSSSFSSSR_	_QSSGASSSSFSSSR_	no group specified	LABEL_FREE	FALSE	NaN	1.14788e-23	4.14672e-31	8.34677	-31.6203	8.38497	1.92051e-28	5.75305e-28	4.14672e-31	4.34377e-31	FALSE	NaN	986.294	986.294	TRUE	TRUE	-11.0461	2	_QSSGASSSSFSSSR_	_QSSGASSSSFSSSR_	681.3	681.299	986.294
Not Defined	A210305_bc_hela_200ng_100min_dia_standard_py3_1033	NA	A210305_bc_hela_200ng_100min_dia_standard_py3_1033.d	3	O00571	O00571	-74.1767	-78.7499	1.31543e-103	3.20433e-69	3.47127e-105	8.98411e-71	41	793.303	SDEDDWSK	Stripped Sequence	TRUE	0	SDEDDWSK	19	1	FALSE	_SDEDDWSK_	-21.5998	FALSE	_SDEDDWSK_	_SDEDDWSK_	no group specified	LABEL_FREE	FALSE	NaN	8.57624e-23	5.94086e-30	12.0117	-21.6592	12.0323	2.03624e-30	5.94086e-30	4.86922e-32	1.19162e-31	FALSE	NaN	696.711	696.711	TRUE	TRUE	-11.6012	2	_SDEDDWSK_	_SDEDDWSK_	491.193	491.193	696.711
Not Defined	A210305_bc_hela_200ng_100min_dia_standard_py3_1033	NA	A210305_bc_hela_200ng_100min_dia_standard_py3_1033.d	3	O00571	O00571	-74.1767	-78.7499	1.31543e-103	3.20433e-69	3.47127e-105	8.98411e-71	41	793.303	SFLLDLLNATGK	Stripped Sequence	TRUE	0	SFLLDLLNATGK	20	1	FALSE	_SFLLDLLNATGK_	113.209	FALSE	_SFLLDLLNATGK_	_SFLLDLLNATGK_	no group specified	LABEL_FREE	FALSE	NaN	8.25309e-21	3.23495e-27	88.6858	113.129	88.7036	2.82982e-21	8.48945e-21	4.3585e-48	3.23495e-27	FALSE	NaN	579.553	579.553	TRUE	TRUE	-12.9041	2	_SFLLDLLNATGK_	_SFLLDLLNATGK_	646.366	646.365	579.553
Not Defined	A210305_bc_hela_200ng_100min_dia_standard_py3_1033	NA	A210305_bc_hela_200ng_100min_dia_standard_py3_1033.d	3	O00571	O00571	-74.1767	-78.7499	1.31543e-103	3.20433e-69	3.47127e-105	8.98411e-71	41	793.303	HTMMFSATFPK	Stripped Sequence	FALSE	0	HTMMFSATFPK	21	2	FALSE	_HTMMFSATFPK_	35.157	FALSE	_HTMMFSATFPK_	_HTMMFSATFPK_	no group specified	LABEL_FREE	FALSE	NaN	4.4723e-12	8.25528e-14	40.9417	35.2453	40.8662	2.75176e-14	8.25528e-14	2.5234e-30	5.4567e-23	FALSE	NaN	556.216	556.216	TRUE	TRUE	-19.6129	2	_HTMMFSATFPK_	_HTMMFSATFPK_	649.307	649.306	556.216
Not Defined	A210305_bc_hela_200ng_100min_dia_standard_py3_1033	NA	A210305_bc_hela_200ng_100min_dia_standard_py3_1033.d	3	O00571	O00571	-74.1767	-78.7499	1.31543e-103	3.20433e-69	3.47127e-105	8.98411e-71	41	793.303	HTMMFSATFPK	Stripped Sequence	FALSE	0	HTMMFSATFPK	21	2	FALSE	_HTMMFSATFPK_	35.157	FALSE	_HTMMFSATFPK_	_HTMMFSATFPK_	no group specified	LABEL_FREE	FALSE	NaN	0.000216659	5.32306e-06	40.9142	35.2131	40.8662	1.77435e-06	5.32306e-06	9.44061e-27	1.227e-21	FALSE	NaN	48.4806	48.4806	TRUE	TRUE	-32.0395	3	_HTMMFSATFPK_	_HTMMFSATFPK_	433.207	433.206	48.4806
Not Defined	A210305_bc_hela_200ng_100min_dia_standard_py3_1033	NA	A210305_bc_hela_200ng_100min_dia_standard_py3_1033.d	3	O00571	O00571	-74.1767	-78.7499	1.31543e-103	3.20433e-69	3.47127e-105	8.98411e-71	41	793.303	DLMACAQTGSGK	Stripped Sequence	FALSE	0	DLMACAQTGSGK	22	1	FALSE	_DLMAC[+57]AQTGSGK_	3.31542	FALSE	_DLMAC[Carbamidomethyl (C)]AQTGSGK_	_DLMAC[Carbamidomethyl (C)]AQTGSGK_	no group specified	LABEL_FREE	FALSE	NaN	8.60273e-16	2.49743e-19	22.4051	3.146	22.5015	8.55512e-20	2.49743e-19	6.06418e-46	6.91023e-21	FALSE	NaN	586.405	586.405	TRUE	TRUE	-16.5065	2	_DLMAC[+57]AQTGSGK_	_DLMAC[Carbamidomethyl (C)]AQTGSGK_	619.779	619.778	586.405
Not Defined	A210305_bc_hela_200ng_100min_dia_standard_py3_1033	NA	A210305_bc_hela_200ng_100min_dia_standard_py3_1033.d	3	O00571	O00571	-74.1767	-78.7499	1.31543e-103	3.20433e-69	3.47127e-105	8.98411e-71	41	793.303	GLDISNVK	Stripped Sequence	TRUE	0	GLDISNVK	23	1	FALSE	_GLDISNVK_	7.24578	FALSE	_GLDISNVK_	_GLDISNVK_	no group specified	LABEL_FREE	FALSE	NaN	1.37604e-08	2.5231e-09	24.6132	6.82686	24.8224	8.41034e-10	2.5231e-09	5.95188e-19	1.93551e-16	FALSE	NaN	517.894	517.894	TRUE	TRUE	-23.2657	2	_GLDISNVK_	_GLDISNVK_	423.24	423.238	517.894
Not Defined	A210305_bc_hela_200ng_100min_dia_standard_py3_1033	NA	A210305_bc_hela_200ng_100min_dia_standard_py3_1033.d	3	O00571	O00571	-74.1767	-78.7499	1.31543e-103	3.20433e-69	3.47127e-105	8.98411e-71	41	793.303	QEVPSWLENMAYEHHYK	Stripped Sequence	FALSE	0	QEVPSWLENMAYEHHYK	24	2	FALSE	_QEVPSWLENMAYEHHYK_	52.582	FALSE	_QEVPSWLENMAYEHHYK_	_QEVPSWLENMAYEHHYK_	no group specified	LABEL_FREE	FALSE	NaN	1.74919e-22	1.53783e-29	53.8218	52.6664	53.7769	5.12609e-30	1.53783e-29	3.8304e-45	2.82012e-41	FALSE	NaN	403.812	403.812	TRUE	TRUE	-11.8006	3	_QEVPSWLENMAYEHHYK_	_QEVPSWLENMAYEHHYK_	720.998	720.997	403.812
Not Defined	A210305_bc_hela_200ng_100min_dia_standard_py3_1033	NA	A210305_bc_hela_200ng_100min_dia_standard_py3_1033.d	3	O00571	O00571	-74.1767	-78.7499	1.31543e-103	3.20433e-69	3.47127e-105	8.98411e-71	41	793.303	QEVPSWLENMAYEHHYK	Stripped Sequence	FALSE	0	QEVPSWLENMAYEHHYK	24	2	FALSE	_QEVPSWLENMAYEHHYK_	52.582	FALSE	_QEVPSWLENMAYEHHYK_	_QEVPSWLENMAYEHHYK_	no group specified	LABEL_FREE	FALSE	NaN	1.02277e-29	3.7226e-39	53.8511	52.7216	53.7769	3.3427e-35	1.00261e-34	3.7226e-39	1.65851e-38	FALSE	NaN	167.012	167.012	TRUE	TRUE	-7.43567	4	_QEVPSWLENMAYEHHYK_	_QEVPSWLENMAYEHHYK_	541.001	541	167.012
Not Defined	A210305_bc_hela_200ng_100min_dia_standard_py3_1033	NA	A210305_bc_hela_200ng_100min_dia_standard_py3_1033.d	3	O00571	O00571	-74.1767	-78.7499	1.31543e-103	3.20433e-69	3.47127e-105	8.98411e-71	41	793.303	GADSLEDFLYHEGYACTSIHGDR	Stripped Sequence	FALSE	0	GADSLEDFLYHEGYACTSIHGDR	25	2	FALSE	_GADSLEDFLYHEGYAC[+57]TSIHGDR_	68.9931	FALSE	_GADSLEDFLYHEGYAC[Carbamidomethyl (C)]TSIHGDR_	_GADSLEDFLYHEGYAC[Carbamidomethyl (C)]TSIHGDR_	no group specified	LABEL_FREE	FALSE	NaN	1.36025e-12	1.53055e-14	64.9908	69.0409	64.9497	5.10182e-15	1.53055e-14	2.36467e-27	3.86711e-27	FALSE	NaN	299.375	299.375	TRUE	TRUE	-19.1447	3	_GADSLEDFLYHEGYAC[+57]TSIHGDR_	_GADSLEDFLYHEGYAC[Carbamidomethyl (C)]TSIHGDR_	871.715	871.714	299.375
Not Defined	A210305_bc_hela_200ng_100min_dia_standard_py3_1033	NA	A210305_bc_hela_200ng_100min_dia_standard_py3_1033.d	3	O00571	O00571	-74.1767	-78.7499	1.31543e-103	3.20433e-69	3.47127e-105	8.98411e-71	41	793.303	GADSLEDFLYHEGYACTSIHGDR	Stripped Sequence	FALSE	0	GADSLEDFLYHEGYACTSIHGDR	25	2	FALSE	_GADSLEDFLYHEGYAC[+57]TSIHGDR_	68.9931	FALSE	_GADSLEDFLYHEGYAC[Carbamidomethyl (C)]TSIHGDR_	_GADSLEDFLYHEGYAC[Carbamidomethyl (C)]TSIHGDR_	no group specified	LABEL_FREE	FALSE	NaN	6.55804e-19	2.64208e-24	65.0258	69.0817	64.9497	8.82707e-25	2.64208e-24	9.29622e-52	6.0384e-27	FALSE	NaN	126.04	126.04	TRUE	TRUE	-14.212	4	_GADSLEDFLYHEGYAC[+57]TSIHGDR_	_GADSLEDFLYHEGYAC[Carbamidomethyl (C)]TSIHGDR_	654.038	654.037	126.04
Not Defined	A210305_bc_hela_200ng_100min_dia_standard_py3_1033	NA	A210305_bc_hela_200ng_100min_dia_standard_py3_1033.d	3	O00571	O00571	-74.1767	-78.7499	1.31543e-103	3.20433e-69	3.47127e-105	8.98411e-71	41	793.303	DLLDLLVEAK	Stripped Sequence	FALSE	0	DLLDLLVEAK	26	1	FALSE	_DLLDLLVEAK_	125.474	FALSE	_DLLDLLVEAK_	_DLLDLLVEAK_	no group specified	LABEL_FREE	FALSE	NaN	3.3008e-05	2.16318e-06	90.8474	125.485	90.8456	7.21061e-07	2.16318e-06	4.37858e-42	1.81209e-30	FALSE	NaN	66.2924	66.2924	TRUE	TRUE	-29.0632	2	_DLLDLLVEAK_	_DLLDLLVEAK_	564.829	564.828	66.2924
Not Defined	A210305_bc_hela_200ng_100min_dia_standard_py3_1033	NA	A210305_bc_hela_200ng_100min_dia_standard_py3_1033.d	3	O00571	O00571	-74.1767	-78.7499	1.31543e-103	3.20433e-69	3.47127e-105	8.98411e-71	41	793.303	DAYSSFGSR	Stripped Sequence	FALSE	0	DAYSSFGSR	27	1	FALSE	_DAYSSFGSR_	0.124403	FALSE	_DAYSSFGSR_	_DAYSSFGSR_	no group specified	LABEL_FREE	FALSE	NaN	0.000835954	1.4745e-05	21.1738	0.317163	21.0846	1.00398e-05	1.4745e-05	6.44933e-06	8.92516e-06	FALSE	NaN	176.602	176.602	TRUE	TRUE	-34.9974	2	_DAYSSFGSR_	_DAYSSFGSR_	495.22	495.219	176.602
Not Defined	A210305_bc_hela_200ng_100min_dia_standard_py3_1033	NA	A210305_bc_hela_200ng_100min_dia_standard_py3_1033.d	3	O00571	O00571	-74.1767	-78.7499	1.31543e-103	3.20433e-69	3.47127e-105	8.98411e-71	41	793.303	VVWVEESDKR	Stripped Sequence	TRUE	1	VVWVEESDKR	28	1	FALSE	_VVWVEESDKR_	-2.96994	FALSE	_VVWVEESDKR_	_VVWVEESDKR_	no group specified	LABEL_FREE	FALSE	NaN	3.15429e-21	8.1558e-28	19.6414	-2.91479	19.6206	2.71885e-28	8.1558e-28	1.53692e-50	7.43564e-32	FALSE	NaN	392.16	392.16	TRUE	TRUE	-12.6246	2	_VVWVEESDKR_	_VVWVEESDKR_	623.825	623.824	392.16
Not Defined	A210305_bc_hela_200ng_100min_dia_standard_py3_1033	NA	A210305_bc_hela_200ng_100min_dia_standard_py3_1033.d	3	O00571	O00571	-74.1767	-78.7499	1.31543e-103	3.20433e-69	3.47127e-105	8.98411e-71	41	793.303	DSLTLVFVETK	Stripped Sequence	TRUE	0	DSLTLVFVETK	29	1	FALSE	_DSLTLVFVETK_	73.0605	FALSE	_DSLTLVFVETK_	_DSLTLVFVETK_	no group specified	LABEL_FREE	FALSE	NaN	4.33103e-24	1.14693e-31	67.4924	73.1466	67.4399	1.94844e-14	5.84531e-14	1.14693e-31	6.37369e-23	FALSE	NaN	252.832	252.832	TRUE	TRUE	-10.7809	2	_DSLTLVFVETK_	_DSLTLVFVETK_	626.345	626.344	252.832
Not Defined	A210305_bc_hela_200ng_100min_dia_standard_py3_1033	NA	A210305_bc_hela_200ng_100min_dia_standard_py3_1033.d	3	O00571	O00571	-74.1767	-78.7499	1.31543e-103	3.20433e-69	3.47127e-105	8.98411e-71	41	793.303	VRPCVVYGGADIGQQIR	Stripped Sequence	FALSE	1	VRPCVVYGGADIGQQIR	30	1	FALSE	_VRPC[+57]VVYGGADIGQQIR_	34.051	FALSE	_VRPC[Carbamidomethyl (C)]VVYGGADIGQQIR_	_VRPC[Carbamidomethyl (C)]VVYGGADIGQQIR_	no group specified	LABEL_FREE	FALSE	NaN	2.08865e-24	4.38426e-32	39.8853	33.7128	40.0646	1.51645e-12	4.54935e-12	4.38426e-32	4.16196e-21	FALSE	NaN	147.909	147.909	TRUE	TRUE	-10.5839	3	_VRPC[+57]VVYGGADIGQQIR_	_VRPC[Carbamidomethyl (C)]VVYGGADIGQQIR_	630	629.999	147.909
Not Defined	A210305_bc_hela_200ng_100min_dia_standard_py3_1033	NA	A210305_bc_hela_200ng_100min_dia_standard_py3_1033.d	3	O00571	O00571	-74.1767	-78.7499	1.31543e-103	3.20433e-69	3.47127e-105	8.98411e-71	41	793.303	SHVAVENALGLDQQFAGLDLNSSDNQSGGSTASK	Stripped Sequence	TRUE	0	SHVAVENALGLDQQFAGLDLNSSDNQSGGSTASK	31	1	FALSE	_[+42]SHVAVENALGLDQQFAGLDLNSSDNQSGGSTASK_	94.4635	FALSE	_[Acetyl (Protein N-term)]SHVAVENALGLDQQFAGLDLNSSDNQSGGSTASK_	_[Acetyl (Protein N-term)]SHVAVENALGLDQQFAGLDLNSSDNQSGGSTASK_	no group specified	LABEL_FREE	FALSE	NaN	1.09444e-13	3.93382e-16	80.872	94.3394	80.9499	1.31127e-16	3.93382e-16	2.84387e-45	6.15154e-29	FALSE	NaN	79.9436	79.9436	TRUE	TRUE	-18.1978	4	_[+42]SHVAVENALGLDQQFAGLDLNSSDNQSGGSTASK_	_[Acetyl (Protein N-term)]SHVAVENALGLDQQFAGLDLNSSDNQSGGSTASK_	865.662	865.661	79.9436
Not Defined	A210305_bc_hela_200ng_100min_dia_standard_py3_1033	NA	A210305_bc_hela_200ng_100min_dia_standard_py3_1033.d	3	O00571	O00571	-74.1767	-78.7499	1.31543e-103	3.20433e-69	3.47127e-105	8.98411e-71	41	793.303	RDLMACAQTGSGK	Stripped Sequence	FALSE	1	RDLMACAQTGSGK	32	1	FALSE	_RDLMAC[+57]AQTGSGK_	-18.2097	FALSE	_RDLMAC[Carbamidomethyl (C)]AQTGSGK_	_RDLMAC[Carbamidomethyl (C)]AQTGSGK_	no group specified	LABEL_FREE	FALSE	NaN	1.62602e-09	2.02962e-10	13.4336	-18.0929	13.3787	2.99629e-09	8.78591e-09	8.53208e-18	2.02962e-10	FALSE	NaN	103.751	103.751	TRUE	TRUE	-22.1909	2	_RDLMAC[+57]AQTGSGK_	_RDLMAC[Carbamidomethyl (C)]AQTGSGK_	697.829	697.828	103.751
Not Defined	A210305_bc_hela_200ng_100min_dia_standard_py3_1033	NA	A210305_bc_hela_200ng_100min_dia_standard_py3_1033.d	3	O00571	O00571	-74.1767	-78.7499	1.31543e-103	3.20433e-69	3.47127e-105	8.98411e-71	41	793.303	ELAVQIYEEARK	Stripped Sequence	FALSE	1	ELAVQIYEEARK	33	1	FALSE	_ELAVQIYEEARK_	30.1026	FALSE	_ELAVQIYEEARK_	_ELAVQIYEEARK_	no group specified	LABEL_FREE	FALSE	NaN	6.16029e-24	1.82569e-31	38.0332	30.1526	37.9957	1.23842e-28	3.71344e-28	2.06934e-50	1.82569e-31	FALSE	NaN	49.4119	49.4119	TRUE	TRUE	-10.8765	2	_ELAVQIYEEARK_	_ELAVQIYEEARK_	724.891	724.89	49.4119
Not Defined	A210305_bc_hela_200ng_100min_dia_standard_py3_1033	NA	A210305_bc_hela_200ng_100min_dia_standard_py3_1033.d	3	O00584	O00584	-76.6486	-76.649	9.54919e-87	1.59984e-82	1.07965e-88	9.90519e-84	6	85.1679	LIMVQHWPETVCEK	Stripped Sequence	TRUE	0	LIMVQHWPETVCEK	1	1	TRUE	_LIMVQHWPETVC[+57]EK_	44.7169	FALSE	_LIMVQHWPETVC[Carbamidomethyl (C)]EK_	_LIMVQHWPETVC[Carbamidomethyl (C)]EK_	no group specified	LABEL_FREE	FALSE	NaN	1.21852e-15	4.2927e-19	47.5712	44.1903	47.9248	1.4309e-19	4.2927e-19	7.40346e-26	7.30957e-25	FALSE	NaN	204.05	204.05	TRUE	TRUE	-16.6234	3	_LIMVQHWPETVC[+57]EK_	_LIMVQHWPETVC[Carbamidomethyl (C)]EK_	590.629	590.627	204.05
Not Defined	A210305_bc_hela_200ng_100min_dia_standard_py3_1033	NA	A210305_bc_hela_200ng_100min_dia_standard_py3_1033.d	3	O00584	O00584	-76.6486	-76.649	9.54919e-87	1.59984e-82	1.07965e-88	9.90519e-84	6	85.1679	SWPFNLEEIK	Stripped Sequence	TRUE	0	SWPFNLEEIK	2	1	TRUE	_SWPFNLEEIK_	81.357	FALSE	_SWPFNLEEIK_	_SWPFNLEEIK_	no group specified	LABEL_FREE	FALSE	NaN	7.40374e-21	2.76625e-27	73.1026	81.5296	72.9743	1.21027e-27	2.76625e-27	1.01029e-33	8.64553e-28	FALSE	NaN	221.27	221.27	TRUE	TRUE	-12.8724	2	_SWPFNLEEIK_	_SWPFNLEEIK_	631.824	631.823	221.27
Not Defined	A210305_bc_hela_200ng_100min_dia_standard_py3_1033	NA	A210305_bc_hela_200ng_100min_dia_standard_py3_1033.d	3	O00584	O00584	-76.6486	-76.649	9.54919e-87	1.59984e-82	1.07965e-88	9.90519e-84	6	85.1679	ELDLNSVLLK	Stripped Sequence	TRUE	0	ELDLNSVLLK	3	1	TRUE	_ELDLNSVLLK_	71.8681	FALSE	_ELDLNSVLLK_	_ELDLNSVLLK_	no group specified	LABEL_FREE	FALSE	NaN	7.25265e-25	1.09113e-32	66.63	71.7019	66.7216	1.25204e-11	3.75611e-11	9.23677e-35	1.09113e-32	FALSE	NaN	166.969	166.969	TRUE	TRUE	-10.3004	2	_ELDLNSVLLK_	_ELDLNSVLLK_	572.335	572.333	166.969
Not Defined	A210305_bc_hela_200ng_100min_dia_standard_py3_1033	NA	A210305_bc_hela_200ng_100min_dia_standard_py3_1033.d	3	O00584	O00584	-76.6486	-76.649	9.54919e-87	1.59984e-82	1.07965e-88	9.90519e-84	6	85.1679	HGTCAAQVDALNSQK	Stripped Sequence	TRUE	0	HGTCAAQVDALNSQK	4	2	FALSE	_HGTC[+57]AAQVDALNSQK_	-15.9176	FALSE	_HGTC[Carbamidomethyl (C)]AAQVDALNSQK_	_HGTC[Carbamidomethyl (C)]AAQVDALNSQK_	no group specified	LABEL_FREE	FALSE	NaN	2.79586e-34	3.33536e-45	14.3679	-15.8164	14.3318	3.01276e-43	9.00493e-43	3.3208e-66	3.33536e-45	FALSE	NaN	99.8511	99.8511	TRUE	TRUE	-4.98106	3	_HGTC[+57]AAQVDALNSQK_	_HGTC[Carbamidomethyl (C)]AAQVDALNSQK_	533.923	533.922	99.8511
Not Defined	A210305_bc_hela_200ng_100min_dia_standard_py3_1033	NA	A210305_bc_hela_200ng_100min_dia_standard_py3_1033.d	3	O00584	O00584	-76.6486	-76.649	9.54919e-87	1.59984e-82	1.07965e-88	9.90519e-84	6	85.1679	HGTCAAQVDALNSQK	Stripped Sequence	TRUE	0	HGTCAAQVDALNSQK	4	2	FALSE	_HGTC[+57]AAQVDALNSQK_	-15.9176	FALSE	_HGTC[Carbamidomethyl (C)]AAQVDALNSQK_	_HGTC[Carbamidomethyl (C)]AAQVDALNSQK_	no group specified	LABEL_FREE	FALSE	NaN	1.73219e-19	3.20853e-25	14.339	-15.8974	14.3318	1.50961e-05	4.52882e-05	7.86953e-33	3.20853e-25	FALSE	NaN	9.59569	9.59569	TRUE	TRUE	-13.8075	2	_HGTC[+57]AAQVDALNSQK_	_HGTC[Carbamidomethyl (C)]AAQVDALNSQK_	800.381	800.38	9.59569
Not Defined	A210305_bc_hela_200ng_100min_dia_standard_py3_1033	NA	A210305_bc_hela_200ng_100min_dia_standard_py3_1033.d	3	O00584	O00584	-76.6486	-76.649	9.54919e-87	1.59984e-82	1.07965e-88	9.90519e-84	6	85.1679	PSINYYQVADFK	Stripped Sequence	TRUE	0	PSINYYQVADFK	5	1	FALSE	_PSINYYQVADFK_	53.4691	FALSE	_PSINYYQVADFK_	_PSINYYQVADFK_	no group specified	LABEL_FREE	FALSE	NaN	9.4218e-13	9.04743e-15	54.2849	53.4666	54.2864	8.38125e-06	2.51438e-05	9.04743e-15	7.42188e-14	FALSE	NaN	65.4579	65.4579	TRUE	TRUE	-19.0032	2	_PSINYYQVADFK_	_PSINYYQVADFK_	722.859	722.858	65.4579
Not Defined	A210305_bc_hela_200ng_100min_dia_standard_py3_1033	NA	A210305_bc_hela_200ng_100min_dia_standard_py3_1033.d	3	O00592	O00592	-80.37	-80.37	2.61421e-64	8.15225e-60	1.92333e-66	1.56637e-61	7	1203.85	LASVPGSQTVVVK	Stripped Sequence	TRUE	0	LASVPGSQTVVVK	1	1	TRUE	_LASVPGSQTVVVK_	21.9013	FALSE	_LASVPGSQTVVVK_	_LASVPGSQTVVVK_	no group specified	LABEL_FREE	FALSE	NaN	1.11238e-06	2.18602e-07	33.0738	21.8541	33.1053	7.28993e-08	2.18602e-07	2.86691e-12	9.28025e-11	FALSE	NaN	15698.5	15698.5	TRUE	TRUE	-25.9513	2	_LASVPGSQTVVVK_	_LASVPGSQTVVVK_	642.88	642.879	15698.5
Not Defined	A210305_bc_hela_200ng_100min_dia_standard_py3_1033	NA	A210305_bc_hela_200ng_100min_dia_standard_py3_1033.d	3	O00592	O00592	-80.37	-80.37	2.61421e-64	8.15225e-60	1.92333e-66	1.56637e-61	7	1203.85	DDLDEEEDTHL	Stripped Sequence	TRUE	0	DDLDEEEDTHL	2	1	TRUE	_DDLDEEEDTHL_	27.5125	FALSE	_DDLDEEEDTHL_	_DDLDEEEDTHL_	no group specified	LABEL_FREE	FALSE	NaN	9.99555e-18	2.10648e-22	36.2172	27.4908	36.2282	7.0216e-23	2.10648e-22	1.31942e-37	8.10013e-36	FALSE	NaN	4712.92	4712.92	TRUE	TRUE	-15.0587	2	_DDLDEEEDTHL_	_DDLDEEEDTHL_	665.768	665.767	4712.92
Not Defined	A210305_bc_hela_200ng_100min_dia_standard_py3_1033	NA	A210305_bc_hela_200ng_100min_dia_standard_py3_1033.d	3	O00592	O00592	-80.37	-80.37	2.61421e-64	8.15225e-60	1.92333e-66	1.56637e-61	7	1203.85	ATFNPAQDK	Stripped Sequence	TRUE	0	ATFNPAQDK	3	1	TRUE	_ATFNPAQDK_	-17.5817	FALSE	_ATFNPAQDK_	_ATFNPAQDK_	no group specified	LABEL_FREE	FALSE	NaN	3.15908e-23	1.58043e-30	13.7585	-17.373	13.6677	5.89731e-23	1.76919e-22	9.18505e-35	1.58043e-30	FALSE	NaN	3410.83	3410.83	TRUE	TRUE	-11.3242	2	_ATFNPAQDK_	_ATFNPAQDK_	496.246	496.245	3410.83
Not Defined	A210305_bc_hela_200ng_100min_dia_standard_py3_1033	NA	A210305_bc_hela_200ng_100min_dia_standard_py3_1033.d	3	O00592	O00592	-80.37	-80.37	2.61421e-64	8.15225e-60	1.92333e-66	1.56637e-61	7	1203.85	DKWDELK	Stripped Sequence	TRUE	1	DKWDELK	4	1	FALSE	_DKWDELK_	-1.69705	FALSE	_DKWDELK_	_DKWDELK_	no group specified	LABEL_FREE	FALSE	NaN	7.07849e-10	7.22355e-11	20.0555	-1.89537	20.1471	2.40791e-11	7.22355e-11	1.69637e-17	1.84722e-15	FALSE	NaN	3236.4	3236.4	TRUE	TRUE	-21.7965	2	_DKWDELK_	_DKWDELK_	467.237	467.236	3236.4
Not Defined	A210305_bc_hela_200ng_100min_dia_standard_py3_1033	NA	A210305_bc_hela_200ng_100min_dia_standard_py3_1033.d	3	O00592	O00592	-80.37	-80.37	2.61421e-64	8.15225e-60	1.92333e-66	1.56637e-61	7	1203.85	LGDQGPPEEAEDR	Stripped Sequence	TRUE	0	LGDQGPPEEAEDR	5	1	FALSE	_LGDQGPPEEAEDR_	-6.66234	FALSE	_LGDQGPPEEAEDR_	_LGDQGPPEEAEDR_	no group specified	LABEL_FREE	FALSE	NaN	2.22219e-27	5.09616e-36	17.9362	-6.9697	18.0888	2.02148e-17	6.06444e-17	9.04808e-37	5.09616e-36	FALSE	NaN	661.092	661.092	TRUE	TRUE	-8.78844	2	_LGDQGPPEEAEDR_	_LGDQGPPEEAEDR_	706.818	706.817	661.092
Not Defined	A210305_bc_hela_200ng_100min_dia_standard_py3_1033	NA	A210305_bc_hela_200ng_100min_dia_standard_py3_1033.d	3	O00592	O00592	-80.37	-80.37	2.61421e-64	8.15225e-60	1.92333e-66	1.56637e-61	7	1203.85	CEDLETQTQSEK	Stripped Sequence	TRUE	0	CEDLETQTQSEK	6	1	FALSE	_C[+57]EDLETQTQSEK_	-18.093	FALSE	_C[Carbamidomethyl (C)]EDLETQTQSEK_	_C[Carbamidomethyl (C)]EDLETQTQSEK_	no group specified	LABEL_FREE	FALSE	NaN	1.89751e-21	3.99583e-28	13.4872	-17.9789	13.4335	1.3334e-28	3.99583e-28	5.67473e-43	4.36458e-31	FALSE	NaN	206.583	206.583	TRUE	TRUE	-12.478	2	_C[+57]EDLETQTQSEK_	_C[Carbamidomethyl (C)]EDLETQTQSEK_	734.317	734.316	206.583
Not Defined	A210305_bc_hela_200ng_100min_dia_standard_py3_1033	NA	A210305_bc_hela_200ng_100min_dia_standard_py3_1033.d	3	O00592	O00592	-80.37	-80.37	2.61421e-64	8.15225e-60	1.92333e-66	1.56637e-61	7	1203.85	VVSLNGELGDSWIVPLDNLTK	Stripped Sequence	TRUE	0	VVSLNGELGDSWIVPLDNLTK	7	1	FALSE	_VVSLNGELGDSWIVPLDNLTK_	148.45	FALSE	_VVSLNGELGDSWIVPLDNLTK_	_VVSLNGELGDSWIVPLDNLTK_	no group specified	LABEL_FREE	FALSE	NaN	0.0022108	3.04399e-05	94.7552	148.17	94.8021	1.01466e-05	3.04399e-05	6.26703e-37	1.39489e-12	FALSE	NaN	39.4523	39.4523	TRUE	TRUE	-37.8954	3	_VVSLNGELGDSWIVPLDNLTK_	_VVSLNGELGDSWIVPLDNLTK_	757.074	757.073	39.4523
Not Defined	A210305_bc_hela_200ng_100min_dia_standard_py3_1033	NA	A210305_bc_hela_200ng_100min_dia_standard_py3_1033.d	3	O00622	O00622	-79.9838	-82.0554	1.7939e-66	8.10766e-51	1.34799e-68	1.23239e-52	5	192.794	FTYAGCLSVK	Stripped Sequence	TRUE	0	FTYAGCLSVK	1	1	TRUE	_FTYAGC[+57]LSVK_	30.405	FALSE	_FTYAGC[Carbamidomethyl (C)]LSVK_	_FTYAGC[Carbamidomethyl (C)]LSVK_	no group specified	LABEL_FREE	FALSE	NaN	1.47223e-18	9.62564e-24	38.232	30.4395	38.2098	3.20855e-24	9.62564e-24	1.39256e-38	8.59279e-30	FALSE	NaN	732.276	732.276	TRUE	TRUE	-14.4606	2	_FTYAGC[+57]LSVK_	_FTYAGC[Carbamidomethyl (C)]LSVK_	573.287	573.286	732.276
Not Defined	A210305_bc_hela_200ng_100min_dia_standard_py3_1033	NA	A210305_bc_hela_200ng_100min_dia_standard_py3_1033.d	3	O00622	O00622	-79.9838	-82.0554	1.7939e-66	8.10766e-51	1.34799e-68	1.23239e-52	5	192.794	YCGSCVDGR	Stripped Sequence	TRUE	0	YCGSCVDGR	2	1	TRUE	_YC[+57]GSC[+57]VDGR_	-30.6146	FALSE	_YC[Carbamidomethyl (C)]GSC[Carbamidomethyl (C)]VDGR_	_YC[Carbamidomethyl (C)]GSC[Carbamidomethyl (C)]VDGR_	no group specified	LABEL_FREE	FALSE	NaN	1.60471e-24	3.10225e-32	8.75884	-30.6251	8.76331	1.59996e-21	4.79987e-21	3.47e-40	3.10225e-32	FALSE	NaN	331.883	331.883	TRUE	TRUE	-10.513	2	_YC[+57]GSC[+57]VDGR_	_YC[Carbamidomethyl (C)]GSC[Carbamidomethyl (C)]VDGR_	537.211	537.21	331.883
Not Defined	A210305_bc_hela_200ng_100min_dia_standard_py3_1033	NA	A210305_bc_hela_200ng_100min_dia_standard_py3_1033.d	3	O00622	O00622	-79.9838	-82.0554	1.7939e-66	8.10766e-51	1.34799e-68	1.23239e-52	5	192.794	ICEVRPCGQPVYSSLK	Stripped Sequence	TRUE	1	ICEVRPCGQPVYSSLK	3	1	TRUE	_IC[+57]EVRPC[+57]GQPVYSSLK_	19.7542	FALSE	_IC[Carbamidomethyl (C)]EVRPC[Carbamidomethyl (C)]GQPVYSSLK_	_IC[Carbamidomethyl (C)]EVRPC[Carbamidomethyl (C)]GQPVYSSLK_	no group specified	LABEL_FREE	FALSE	NaN	1.04487e-11	2.69614e-13	32.2152	20.3904	31.8541	8.98833e-14	2.69614e-13	4.78285e-20	3.58351e-17	FALSE	NaN	251.27	251.27	TRUE	TRUE	-19.9561	3	_IC[+57]EVRPC[+57]GQPVYSSLK_	_IC[Carbamidomethyl (C)]EVRPC[Carbamidomethyl (C)]GQPVYSSLK_	631.65	631.649	251.27
Not Defined	A210305_bc_hela_200ng_100min_dia_standard_py3_1033	NA	A210305_bc_hela_200ng_100min_dia_standard_py3_1033.d	3	O00622	O00622	-79.9838	-82.0554	1.7939e-66	8.10766e-51	1.34799e-68	1.23239e-52	5	192.794	GLECNFGASSTALK	Stripped Sequence	TRUE	0	GLECNFGASSTALK	4	1	FALSE	_GLEC[+57]NFGASSTALK_	30.4914	FALSE	_GLEC[Carbamidomethyl (C)]NFGASSTALK_	_GLEC[Carbamidomethyl (C)]NFGASSTALK_	no group specified	LABEL_FREE	FALSE	NaN	7.15009e-13	6.08167e-15	38.2252	30.429	38.2653	2.97998e-15	6.08167e-15	1.23518e-34	2.85829e-15	FALSE	NaN	158.822	158.822	TRUE	TRUE	-18.8977	2	_GLEC[+57]NFGASSTALK_	_GLEC[Carbamidomethyl (C)]NFGASSTALK_	727.851	727.85	158.822
Not Defined	A210305_bc_hela_200ng_100min_dia_standard_py3_1033	NA	A210305_bc_hela_200ng_100min_dia_standard_py3_1033.d	3	O00622	O00622	-79.9838	-82.0554	1.7939e-66	8.10766e-51	1.34799e-68	1.23239e-52	5	192.794	ELGFDASEVELTR	Stripped Sequence	TRUE	0	ELGFDASEVELTR	5	1	FALSE	_ELGFDASEVELTR_	61.2193	FALSE	_ELGFDASEVELTR_	_ELGFDASEVELTR_	no group specified	LABEL_FREE	FALSE	NaN	6.05992e-08	1.28421e-08	59.4109	61.2535	59.3856	2.28108e-06	6.8304e-06	8.04136e-12	1.28421e-08	FALSE	NaN	93.2937	93.2937	TRUE	TRUE	-24.0808	2	_ELGFDASEVELTR_	_ELGFDASEVELTR_	733.362	733.361	93.2937
Not Defined	A210305_bc_hela_200ng_100min_dia_standard_py3_1033	NA	A210305_bc_hela_200ng_100min_dia_standard_py3_1033.d	3	O00625	O00625	-78.2372	-78.2372	9.80106e-77	2.37104e-72	8.60537e-79	7.74698e-74	13	394.938	MNPGDLQWMTAGR	Stripped Sequence	TRUE	0	MNPGDLQWMTAGR	1	1	TRUE	_MNPGDLQWMTAGR_	58.7753	FALSE	_MNPGDLQWMTAGR_	_MNPGDLQWMTAGR_	no group specified	LABEL_FREE	FALSE	NaN	3.83256e-14	8.26471e-17	57.4358	58.7481	57.4599	2.7549e-17	8.26471e-17	3.73702e-29	1.61187e-27	FALSE	NaN	2520.39	2520.39	TRUE	TRUE	-17.8187	2	_MNPGDLQWMTAGR_	_MNPGDLQWMTAGR_	738.84	738.839	2520.39
Not Defined	A210305_bc_hela_200ng_100min_dia_standard_py3_1033	NA	A210305_bc_hela_200ng_100min_dia_standard_py3_1033.d	3	O00625	O00625	-78.2372	-78.2372	9.80106e-77	2.37104e-72	8.60537e-79	7.74698e-74	13	394.938	SIGRPELK	Stripped Sequence	TRUE	1	SIGRPELK	2	1	TRUE	_SIGRPELK_	-21.8647	FALSE	_SIGRPELK_	_SIGRPELK_	no group specified	LABEL_FREE	FALSE	NaN	3.40692e-19	9.31662e-25	12.04	-21.5776	11.9405	4.18238e-20	1.23055e-19	9.31662e-25	2.41504e-21	FALSE	NaN	1787.82	1787.82	TRUE	TRUE	-14.0123	2	_SIGRPELK_	_SIGRPELK_	450.269	450.268	1787.82
Not Defined	A210305_bc_hela_200ng_100min_dia_standard_py3_1033	NA	A210305_bc_hela_200ng_100min_dia_standard_py3_1033.d	3	O00625	O00625	-78.2372	-78.2372	9.80106e-77	2.37104e-72	8.60537e-79	7.74698e-74	13	394.938	GGRPGGFPDHPHR	Stripped Sequence	TRUE	1	GGRPGGFPDHPHR	3	1	TRUE	_GGRPGGFPDHPHR_	-33.1328	FALSE	_GGRPGGFPDHPHR_	_GGRPGGFPDHPHR_	no group specified	LABEL_FREE	FALSE	NaN	4.12306e-20	3.50445e-26	7.82434	-33.0906	7.81051	4.16513e-15	1.24954e-14	3.48036e-38	3.50445e-26	FALSE	NaN	1045.91	1045.91	TRUE	TRUE	-13.3779	3	_GGRPGGFPDHPHR_	_GGRPGGFPDHPHR_	462.897	462.896	1045.91
Not Defined	A210305_bc_hela_200ng_100min_dia_standard_py3_1033	NA	A210305_bc_hela_200ng_100min_dia_standard_py3_1033.d	3	O00625	O00625	-78.2372	-78.2372	9.80106e-77	2.37104e-72	8.60537e-79	7.74698e-74	13	394.938	SEEIPKPSK	Stripped Sequence	TRUE	1	SEEIPKPSK	4	1	FALSE	_SEEIPKPSK_	-28.544	FALSE	_SEEIPKPSK_	_SEEIPKPSK_	no group specified	LABEL_FREE	FALSE	NaN	2.45425e-09	3.34961e-10	9.76549	-28.1167	9.61698	1.29787e-07	3.89024e-07	1.53395e-12	3.34961e-10	FALSE	NaN	983.105	983.105	TRUE	TRUE	-22.3906	2	_SEEIPKPSK_	_SEEIPKPSK_	507.777	507.776	983.105
Not Defined	A210305_bc_hela_200ng_100min_dia_standard_py3_1033	NA	A210305_bc_hela_200ng_100min_dia_standard_py3_1033.d	3	O00625	O00625	-78.2372	-78.2372	9.80106e-77	2.37104e-72	8.60537e-79	7.74698e-74	13	394.938	MVEPQYQELK	Stripped Sequence	TRUE	0	MVEPQYQELK	5	1	FALSE	_MVEPQYQELK_	18.2158	FALSE	_MVEPQYQELK_	_MVEPQYQELK_	no group specified	LABEL_FREE	FALSE	NaN	1.71901e-10	1.17523e-11	31.1588	18.4718	31.0108	3.91744e-12	1.17523e-11	3.321e-33	2.13455e-21	FALSE	NaN	790.352	790.352	TRUE	TRUE	-21.1511	2	_MVEPQYQELK_	_MVEPQYQELK_	632.816	632.815	790.352
Not Defined	A210305_bc_hela_200ng_100min_dia_standard_py3_1033	NA	A210305_bc_hela_200ng_100min_dia_standard_py3_1033.d	3	O00625	O00625	-78.2372	-78.2372	9.80106e-77	2.37104e-72	8.60537e-79	7.74698e-74	13	394.938	VTLSVLSR	Stripped Sequence	TRUE	0	VTLSVLSR	6	1	FALSE	_VTLSVLSR_	27.7608	FALSE	_VTLSVLSR_	_VTLSVLSR_	no group specified	LABEL_FREE	FALSE	NaN	3.96834e-08	8.15514e-09	36.2986	27.6514	36.354	2.71838e-09	8.15514e-09	2.17999e-28	9.06014e-21	FALSE	NaN	796.189	796.189	TRUE	TRUE	-23.8409	2	_VTLSVLSR_	_VTLSVLSR_	437.771	437.77	796.189
Not Defined	A210305_bc_hela_200ng_100min_dia_standard_py3_1033	NA	A210305_bc_hela_200ng_100min_dia_standard_py3_1033.d	3	O00625	O00625	-78.2372	-78.2372	9.80106e-77	2.37104e-72	8.60537e-79	7.74698e-74	13	394.938	TPTLYLDFK	Stripped Sequence	TRUE	0	TPTLYLDFK	7	1	FALSE	_TPTLYLDFK_	58.5223	FALSE	_TPTLYLDFK_	_TPTLYLDFK_	no group specified	LABEL_FREE	FALSE	NaN	2.60331e-21	6.22404e-28	57.2015	58.4804	57.2357	2.07469e-28	6.22404e-28	5.76683e-40	4.22778e-33	FALSE	NaN	376.873	376.873	TRUE	TRUE	-12.5691	2	_TPTLYLDFK_	_TPTLYLDFK_	549.297	549.296	376.873
Not Defined	A210305_bc_hela_200ng_100min_dia_standard_py3_1033	NA	A210305_bc_hela_200ng_100min_dia_standard_py3_1033.d	3	O00625	O00625	-78.2372	-78.2372	9.80106e-77	2.37104e-72	8.60537e-79	7.74698e-74	13	394.938	IEPHHTAVLGEGDSVQVENK	Stripped Sequence	TRUE	0	IEPHHTAVLGEGDSVQVENK	8	1	FALSE	_IEPHHTAVLGEGDSVQVENK_	5.88631	FALSE	_IEPHHTAVLGEGDSVQVENK_	_IEPHHTAVLGEGDSVQVENK_	no group specified	LABEL_FREE	FALSE	NaN	6.13892e-20	6.42639e-26	24.0094	5.73462	24.0981	2.14213e-26	6.42639e-26	1.49091e-50	1.54793e-36	FALSE	NaN	446.671	446.671	TRUE	TRUE	-13.4964	3	_IEPHHTAVLGEGDSVQVENK_	_IEPHHTAVLGEGDSVQVENK_	720.362	720.361	446.671
Not Defined	A210305_bc_hela_200ng_100min_dia_standard_py3_1033	NA	A210305_bc_hela_200ng_100min_dia_standard_py3_1033.d	3	O00625	O00625	-78.2372	-78.2372	9.80106e-77	2.37104e-72	8.60537e-79	7.74698e-74	13	394.938	KVTLSVLSR	Stripped Sequence	TRUE	1	KVTLSVLSR	9	1	FALSE	_KVTLSVLSR_	8.21975	FALSE	_KVTLSVLSR_	_KVTLSVLSR_	no group specified	LABEL_FREE	FALSE	NaN	6.4372e-10	6.4104e-11	25.2837	8.30956	25.2451	2.13758e-11	6.4104e-11	9.76651e-35	2.33485e-14	FALSE	NaN	193.385	193.385	TRUE	TRUE	-21.7522	2	_KVTLSVLSR_	_KVTLSVLSR_	501.819	501.818	193.385
Not Defined	A210305_bc_hela_200ng_100min_dia_standard_py3_1033	NA	A210305_bc_hela_200ng_100min_dia_standard_py3_1033.d	3	O00625	O00625	-78.2372	-78.2372	9.80106e-77	2.37104e-72	8.60537e-79	7.74698e-74	13	394.938	HSQPIPK	Stripped Sequence	TRUE	0	HSQPIPK	10	1	FALSE	_HSQPIPK_	-51.5956	FALSE	_HSQPIPK_	_HSQPIPK_	no group specified	LABEL_FREE	FALSE	NaN	1.43784e-06	2.72441e-07	1.87267	-52.6039	2.08709	9.09571e-08	2.72441e-07	3.53702e-23	4.30141e-10	FALSE	NaN	180.554	180.554	TRUE	TRUE	-26.141	2	_HSQPIPK_	_HSQPIPK_	403.73	403.728	180.554
Not Defined	A210305_bc_hela_200ng_100min_dia_standard_py3_1033	NA	A210305_bc_hela_200ng_100min_dia_standard_py3_1033.d	3	O00625	O00625	-78.2372	-78.2372	9.80106e-77	2.37104e-72	8.60537e-79	7.74698e-74	13	394.938	DGVTVAVISGEALGIK	Stripped Sequence	TRUE	0	DGVTVAVISGEALGIK	11	1	FALSE	_DGVTVAVISGEALGIK_	84.3806	FALSE	_DGVTVAVISGEALGIK_	_DGVTVAVISGEALGIK_	no group specified	LABEL_FREE	FALSE	NaN	3.30044e-31	3.76563e-41	74.7561	84.2699	74.8776	1.00929e-38	3.0241e-38	7.65326e-44	3.76563e-41	FALSE	NaN	188.119	188.119	TRUE	TRUE	-6.60614	2	_DGVTVAVISGEALGIK_	_DGVTVAVISGEALGIK_	764.933	764.932	188.119
Not Defined	A210305_bc_hela_200ng_100min_dia_standard_py3_1033	NA	A210305_bc_hela_200ng_100min_dia_standard_py3_1033.d	3	O00625	O00625	-78.2372	-78.2372	9.80106e-77	2.37104e-72	8.60537e-79	7.74698e-74	13	394.938	GFETVSYLLEGGSMAHEDFCGHTGK	Stripped Sequence	TRUE	0	GFETVSYLLEGGSMAHEDFCGHTGK	12	1	FALSE	_GFETVSYLLEGGSMAHEDFC[+57]GHTGK_	74.1156	FALSE	_GFETVSYLLEGGSMAHEDFC[Carbamidomethyl (C)]GHTGK_	_GFETVSYLLEGGSMAHEDFC[Carbamidomethyl (C)]GHTGK_	no group specified	LABEL_FREE	FALSE	NaN	2.78636e-08	5.5438e-09	68.339	74.5086	68.0766	1.84793e-09	5.5438e-09	1.02275e-41	2.8529e-37	FALSE	NaN	96.2635	96.2635	TRUE	TRUE	-23.6451	3	_GFETVSYLLEGGSMAHEDFC[+57]GHTGK_	_GFETVSYLLEGGSMAHEDFC[Carbamidomethyl (C)]GHTGK_	910.404	910.403	96.2635
Not Defined	A210305_bc_hela_200ng_100min_dia_standard_py3_1033	NA	A210305_bc_hela_200ng_100min_dia_standard_py3_1033.d	3	O00625	O00625	-78.2372	-78.2372	9.80106e-77	2.37104e-72	8.60537e-79	7.74698e-74	13	394.938	NLDPFLLFDEFK	Stripped Sequence	TRUE	0	NLDPFLLFDEFK	13	1	FALSE	_NLDPFLLFDEFK_	168.317	FALSE	_NLDPFLLFDEFK_	_NLDPFLLFDEFK_	no group specified	LABEL_FREE	FALSE	NaN	0.00189208	2.75864e-05	98.2207	168.313	98.2215	9.19547e-06	2.75864e-05	3.96894e-26	5.42442e-11	FALSE	NaN	17.8494	17.8494	TRUE	TRUE	-37.454	2	_NLDPFLLFDEFK_	_NLDPFLLFDEFK_	749.385	749.384	17.8494
Not Defined	A210305_bc_hela_200ng_100min_dia_standard_py3_1033	NA	A210305_bc_hela_200ng_100min_dia_standard_py3_1033.d	3	O00629	O00629	-78.8359	-80.2233	3.95291e-73	1.23058e-60	3.2471e-75	2.43096e-62	7	195.683	IEQLQNHENEDIYK	Stripped Sequence	TRUE	0	IEQLQNHENEDIYK	1	2	TRUE	_IEQLQNHENEDIYK_	6.28454	FALSE	_IEQLQNHENEDIYK_	_IEQLQNHENEDIYK_	no group specified	LABEL_FREE	FALSE	NaN	1.39276e-13	5.61165e-16	24.3101	6.25645	24.3253	1.87055e-16	5.61165e-16	2.698e-40	1.56832e-34	FALSE	NaN	2864.47	2864.47	TRUE	TRUE	-18.286	3	_IEQLQNHENEDIYK_	_IEQLQNHENEDIYK_	591.62	591.618	2864.47
Not Defined	A210305_bc_hela_200ng_100min_dia_standard_py3_1033	NA	A210305_bc_hela_200ng_100min_dia_standard_py3_1033.d	3	O00629	O00629	-78.8359	-80.2233	3.95291e-73	1.23058e-60	3.2471e-75	2.43096e-62	7	195.683	IEQLQNHENEDIYK	Stripped Sequence	TRUE	0	IEQLQNHENEDIYK	1	2	TRUE	_IEQLQNHENEDIYK_	6.28454	FALSE	_IEQLQNHENEDIYK_	_IEQLQNHENEDIYK_	no group specified	LABEL_FREE	FALSE	NaN	4.32625e-09	6.6001e-10	24.3031	6.24334	24.3253	2.20003e-10	6.6001e-10	2.04239e-23	4.8998e-18	FALSE	NaN	35.3429	35.3429	TRUE	TRUE	-22.6712	2	_IEQLQNHENEDIYK_	_IEQLQNHENEDIYK_	886.926	886.925	35.3429
Not Defined	A210305_bc_hela_200ng_100min_dia_standard_py3_1033	NA	A210305_bc_hela_200ng_100min_dia_standard_py3_1033.d	3	O00629	O00629	-78.8359	-80.2233	3.95291e-73	1.23058e-60	3.2471e-75	2.43096e-62	7	195.683	NVPHEDICEDSDIDGDYR	Stripped Sequence	TRUE	0	NVPHEDICEDSDIDGDYR	2	1	TRUE	_NVPHEDIC[+57]EDSDIDGDYR_	24.7092	FALSE	_NVPHEDIC[Carbamidomethyl (C)]EDSDIDGDYR_	_NVPHEDIC[Carbamidomethyl (C)]EDSDIDGDYR_	no group specified	LABEL_FREE	FALSE	NaN	1.29245e-20	6.20903e-27	34.7688	24.4964	34.8858	2.07113e-27	6.20903e-27	1.06666e-35	4.34758e-30	FALSE	NaN	2058.12	2058.12	TRUE	TRUE	-13.0354	3	_NVPHEDIC[+57]EDSDIDGDYR_	_NVPHEDIC[Carbamidomethyl (C)]EDSDIDGDYR_	716.964	716.963	2058.12
Not Defined	A210305_bc_hela_200ng_100min_dia_standard_py3_1033	NA	A210305_bc_hela_200ng_100min_dia_standard_py3_1033.d	3	O00629	O00629	-78.8359	-80.2233	3.95291e-73	1.23058e-60	3.2471e-75	2.43096e-62	7	195.683	MAEDEAETIGNLIEECGGLEK	Stripped Sequence	TRUE	0	MAEDEAETIGNLIEECGGLEK	3	2	TRUE	_MAEDEAETIGNLIEEC[+57]GGLEK_	90.8562	FALSE	_MAEDEAETIGNLIEEC[Carbamidomethyl (C)]GGLEK_	_MAEDEAETIGNLIEEC[Carbamidomethyl (C)]GGLEK_	no group specified	LABEL_FREE	FALSE	NaN	1.23541e-27	2.33155e-36	78.8965	90.8552	78.8971	7.77235e-37	2.33155e-36	5.87226e-55	1.58124e-40	FALSE	NaN	549.958	549.958	TRUE	TRUE	-8.63833	3	_MAEDEAETIGNLIEEC[+57]GGLEK_	_MAEDEAETIGNLIEEC[Carbamidomethyl (C)]GGLEK_	770.016	770.015	549.958
Not Defined	A210305_bc_hela_200ng_100min_dia_standard_py3_1033	NA	A210305_bc_hela_200ng_100min_dia_standard_py3_1033.d	3	O00629	O00629	-78.8359	-80.2233	3.95291e-73	1.23058e-60	3.2471e-75	2.43096e-62	7	195.683	MAEDEAETIGNLIEECGGLEK	Stripped Sequence	TRUE	0	MAEDEAETIGNLIEECGGLEK	3	2	TRUE	_MAEDEAETIGNLIEEC[+57]GGLEK_	90.8562	FALSE	_MAEDEAETIGNLIEEC[Carbamidomethyl (C)]GGLEK_	_MAEDEAETIGNLIEEC[Carbamidomethyl (C)]GGLEK_	no group specified	LABEL_FREE	FALSE	NaN	8.17123e-07	1.66513e-07	78.8765	90.8207	78.8971	5.55043e-08	1.66513e-07	3.13389e-57	1.97129e-23	FALSE	NaN	138.07	138.07	TRUE	TRUE	-25.7298	2	_MAEDEAETIGNLIEEC[+57]GGLEK_	_MAEDEAETIGNLIEEC[Carbamidomethyl (C)]GGLEK_	1154.52	1154.52	138.07
Not Defined	A210305_bc_hela_200ng_100min_dia_standard_py3_1033	NA	A210305_bc_hela_200ng_100min_dia_standard_py3_1033.d	3	O00629	O00629	-78.8359	-80.2233	3.95291e-73	1.23058e-60	3.2471e-75	2.43096e-62	7	195.683	AVGNIVTGTDEQTQVVLNCDALSHFPALLTHPK	Stripped Sequence	TRUE	0	AVGNIVTGTDEQTQVVLNCDALSHFPALLTHPK	4	1	FALSE	_AVGNIVTGTDEQTQVVLNC[+57]DALSHFPALLTHPK_	95.8695	FALSE	_AVGNIVTGTDEQTQVVLNC[Carbamidomethyl (C)]DALSHFPALLTHPK_	_AVGNIVTGTDEQTQVVLNC[Carbamidomethyl (C)]DALSHFPALLTHPK_	no group specified	LABEL_FREE	FALSE	NaN	1.37513e-21	2.55074e-28	81.9152	95.8452	81.9342	8.50247e-29	2.55074e-28	4.07295e-38	1.32712e-35	FALSE	NaN	215.158	215.158	TRUE	TRUE	-12.3856	4	_AVGNIVTGTDEQTQVVLNC[+57]DALSHFPALLTHPK_	_AVGNIVTGTDEQTQVVLNC[Carbamidomethyl (C)]DALSHFPALLTHPK_	887.207	887.206	215.158
Not Defined	A210305_bc_hela_200ng_100min_dia_standard_py3_1033	NA	A210305_bc_hela_200ng_100min_dia_standard_py3_1033.d	3	O00629	O00629	-78.8359	-80.2233	3.95291e-73	1.23058e-60	3.2471e-75	2.43096e-62	7	195.683	VQNTSLEAIVQNASSDNQGIQLSAVQAAR	Stripped Sequence	TRUE	0	VQNTSLEAIVQNASSDNQGIQLSAVQAAR	6	1	FALSE	_VQNTSLEAIVQNASSDNQGIQLSAVQAAR_	84.7358	FALSE	_VQNTSLEAIVQNASSDNQGIQLSAVQAAR_	_VQNTSLEAIVQNASSDNQGIQLSAVQAAR_	no group specified	LABEL_FREE	FALSE	NaN	4.00663e-05	2.35799e-06	75.2517	84.7234	75.2648	1.21643e-05	3.41348e-05	1.40931e-17	2.35799e-06	FALSE	NaN	20.3688	20.3688	TRUE	TRUE	-29.3044	4	_VQNTSLEAIVQNASSDNQGIQLSAVQAAR_	_VQNTSLEAIVQNASSDNQGIQLSAVQAAR_	753.889	753.888	20.3688
Not Defined	A210305_bc_hela_200ng_100min_dia_standard_py3_1033	NA	A210305_bc_hela_200ng_100min_dia_standard_py3_1033.d	3	O00635	O00635	-79.573	-79.573	8.12559e-69	2.38258e-64	6.28608e-71	5.4299e-66	3	41.1766	LLQNVNDTLSR	Stripped Sequence	TRUE	0	LLQNVNDTLSR	1	1	TRUE	_LLQNVNDTLSR_	22.1772	FALSE	_LLQNVNDTLSR_	_LLQNVNDTLSR_	no group specified	LABEL_FREE	FALSE	NaN	7.9473e-21	3.06247e-27	33.2065	22.0527	33.2896	1.2375e-09	3.71251e-09	3.06247e-27	3.13795e-21	FALSE	NaN	150.595	150.595	TRUE	TRUE	-12.8931	2	_LLQNVNDTLSR_	_LLQNVNDTLSR_	636.849	636.848	150.595
Not Defined	A210305_bc_hela_200ng_100min_dia_standard_py3_1033	NA	A210305_bc_hela_200ng_100min_dia_standard_py3_1033.d	3	O00635	O00635	-79.573	-79.573	8.12559e-69	2.38258e-64	6.28608e-71	5.4299e-66	3	41.1766	QETFCCPQCR	Stripped Sequence	TRUE	0	QETFCCPQCR	2	1	TRUE	_QETFC[+57]C[+57]PQC[+57]R_	-7.30238	FALSE	_QETFC[Carbamidomethyl (C)]C[Carbamidomethyl (C)]PQC[Carbamidomethyl (C)]R_	_QETFC[Carbamidomethyl (C)]C[Carbamidomethyl (C)]PQC[Carbamidomethyl (C)]R_	no group specified	LABEL_FREE	FALSE	NaN	0.000274018	6.26869e-06	17.7692	-7.30644	17.7712	0.000268108	0.000773584	6.26869e-06	2.4472e-05	FALSE	NaN	18.2838	18.2838	TRUE	TRUE	-32.5137	2	_QETFC[+57]C[+57]PQC[+57]R_	_QETFC[Carbamidomethyl (C)]C[Carbamidomethyl (C)]PQC[Carbamidomethyl (C)]R_	693.273	693.273	18.2838
Not Defined	A210305_bc_hela_200ng_100min_dia_standard_py3_1033	NA	A210305_bc_hela_200ng_100min_dia_standard_py3_1033.d	3	O00635	O00635	-79.573	-79.573	8.12559e-69	2.38258e-64	6.28608e-71	5.4299e-66	3	41.1766	GYTQENQDTSSR	Stripped Sequence	TRUE	0	GYTQENQDTSSR	3	1	TRUE	_GYTQENQDTSSR_	-34.3167	FALSE	_GYTQENQDTSSR_	_GYTQENQDTSSR_	no group specified	LABEL_FREE	FALSE	NaN	8.90032e-29	6.85714e-38	7.44056	-34.3001	7.43542	6.32544e-08	1.89763e-07	6.85714e-38	7.80151e-21	FALSE	NaN	23.0719	23.0719	TRUE	TRUE	-7.97294	2	_GYTQENQDTSSR_	_GYTQENQDTSSR_	693.3	693.299	23.0719
Not Defined	A210305_bc_hela_200ng_100min_dia_standard_py3_1033	NA	A210305_bc_hela_200ng_100min_dia_standard_py3_1033.d	3	O00712	O00712	-85.7276	-85.7276	3.23066e-38	5.45011e-34	2.05912e-40	6.58926e-36	3	286.475	DELLSEKPEIK	Stripped Sequence	TRUE	1	DELLSEKPEIK	1	1	TRUE	_DELLSEKPEIK_	19.5386	FALSE	_DELLSEKPEIK_	_DELLSEKPEIK_	no group specified	LABEL_FREE	FALSE	NaN	1.83181e-05	1.62031e-06	32.1018	20.1923	31.7344	6.80531e-07	1.62031e-06	5.79993e-09	4.15481e-07	FALSE	NaN	559.214	559.214	TRUE	TRUE	-28.3921	2	_DELLSEKPEIK_	_DELLSEKPEIK_	650.853	650.853	559.214
Not Defined	A210305_bc_hela_200ng_100min_dia_standard_py3_1033	NA	A210305_bc_hela_200ng_100min_dia_standard_py3_1033.d	3	O00712	O00712	-85.7276	-85.7276	3.23066e-38	5.45011e-34	2.05912e-40	6.58926e-36	3	286.475	SGVFNVSELVR	Stripped Sequence	TRUE	0	SGVFNVSELVR	2	1	TRUE	_SGVFNVSELVR_	62.4303	FALSE	_SGVFNVSELVR_	_SGVFNVSELVR_	no group specified	LABEL_FREE	FALSE	NaN	1.32642e-08	2.4205e-09	60.2907	62.4049	60.3106	3.23351e-08	9.45849e-08	3.70237e-20	2.4205e-09	FALSE	NaN	307.979	307.979	TRUE	TRUE	-23.2463	2	_SGVFNVSELVR_	_SGVFNVSELVR_	603.828	603.826	307.979
Not Defined	A210305_bc_hela_200ng_100min_dia_standard_py3_1033	NA	A210305_bc_hela_200ng_100min_dia_standard_py3_1033.d	3	O00712	O00712	-85.7276	-85.7276	3.23066e-38	5.45011e-34	2.05912e-40	6.58926e-36	3	286.475	DQDMSSPTTMK	Stripped Sequence	TRUE	0	DQDMSSPTTMK	3	1	TRUE	_DQDMSSPTTMK_	-6.00049	FALSE	_DQDMSSPTTMK_	_DQDMSSPTTMK_	no group specified	LABEL_FREE	FALSE	NaN	7.93996e-19	3.58257e-24	18.6701	-5.42002	18.4089	6.39866e-14	1.91846e-13	3.58257e-24	1.13651e-16	FALSE	NaN	143.481	143.481	TRUE	TRUE	-14.2706	2	_DQDMSSPTTMK_	_DQDMSSPTTMK_	620.763	620.762	143.481
Not Defined	A210305_bc_hela_200ng_100min_dia_standard_py3_1033	NA	A210305_bc_hela_200ng_100min_dia_standard_py3_1033.d	3	O00743	O00743	-77.3885	-81.1457	5.28971e-82	1.41897e-55	5.22237e-84	2.40937e-57	10	334.903	VTNEFVHINNLK	Stripped Sequence	TRUE	0	VTNEFVHINNLK	1	2	TRUE	_VTNEFVHINNLK_	23.7232	FALSE	_VTNEFVHINNLK_	_VTNEFVHINNLK_	no group specified	LABEL_FREE	FALSE	NaN	8.9882e-23	6.32076e-30	34.4584	23.8695	34.3658	2.10692e-30	6.32076e-30	4.99134e-45	6.67408e-37	FALSE	NaN	1094.75	1094.75	TRUE	TRUE	-11.6143	2	_VTNEFVHINNLK_	_VTNEFVHINNLK_	714.386	714.385	1094.75
Not Defined	A210305_bc_hela_200ng_100min_dia_standard_py3_1033	NA	A210305_bc_hela_200ng_100min_dia_standard_py3_1033.d	3	O00743	O00743	-77.3885	-81.1457	5.28971e-82	1.41897e-55	5.22237e-84	2.40937e-57	10	334.903	VTNEFVHINNLK	Stripped Sequence	TRUE	0	VTNEFVHINNLK	1	2	TRUE	_VTNEFVHINNLK_	23.7232	FALSE	_VTNEFVHINNLK_	_VTNEFVHINNLK_	no group specified	LABEL_FREE	FALSE	NaN	7.75375e-17	5.60948e-21	34.4667	23.8857	34.3658	9.96892e-18	2.99012e-17	2.28522e-39	5.60948e-21	FALSE	NaN	255.063	255.063	TRUE	TRUE	-15.7138	3	_VTNEFVHINNLK_	_VTNEFVHINNLK_	476.593	476.592	255.063
Not Defined	A210305_bc_hela_200ng_100min_dia_standard_py3_1033	NA	A210305_bc_hela_200ng_100min_dia_standard_py3_1033.d	3	O00743	O00743	-77.3885	-81.1457	5.28971e-82	1.41897e-55	5.22237e-84	2.40937e-57	10	334.903	YGNANAWR	Stripped Sequence	TRUE	0	YGNANAWR	2	1	TRUE	_YGNANAWR_	-15.1636	FALSE	_YGNANAWR_	_YGNANAWR_	no group specified	LABEL_FREE	FALSE	NaN	1.41059e-17	3.66904e-22	14.6547	-15.0397	14.6085	6.35204e-12	1.90561e-11	3.66904e-22	2.01207e-18	FALSE	NaN	967.791	967.791	TRUE	TRUE	-15.1677	2	_YGNANAWR_	_YGNANAWR_	476.225	476.224	967.791
Not Defined	A210305_bc_hela_200ng_100min_dia_standard_py3_1033	NA	A210305_bc_hela_200ng_100min_dia_standard_py3_1033.d	3	O00743	O00743	-77.3885	-81.1457	5.28971e-82	1.41897e-55	5.22237e-84	2.40937e-57	10	334.903	GAGWLFGAK	Stripped Sequence	TRUE	0	GAGWLFGAK	3	1	TRUE	_GAGWLFGAK_	44.3046	FALSE	_GAGWLFGAK_	_GAGWLFGAK_	no group specified	LABEL_FREE	FALSE	NaN	1.37864e-09	1.65742e-10	47.7876	44.5008	47.6529	5.52474e-11	1.65742e-10	1.20168e-23	6.83016e-17	FALSE	NaN	780.685	780.685	TRUE	TRUE	-22.1117	2	_GAGWLFGAK_	_GAGWLFGAK_	453.745	453.744	780.685
Not Defined	A210305_bc_hela_200ng_100min_dia_standard_py3_1033	NA	A210305_bc_hela_200ng_100min_dia_standard_py3_1033.d	3	O00743	O00743	-77.3885	-81.1457	5.28971e-82	1.41897e-55	5.22237e-84	2.40937e-57	10	334.903	AHQLVHEGYK	Stripped Sequence	TRUE	0	AHQLVHEGYK	4	1	FALSE	_AHQLVHEGYK_	-38.2374	FALSE	_AHQLVHEGYK_	_AHQLVHEGYK_	no group specified	LABEL_FREE	FALSE	NaN	1.40119e-15	5.3342e-19	6.32914	-38.1674	6.30902	0.000179552	0.000538657	7.53072e-33	5.3342e-19	FALSE	NaN	1059.12	1059.12	TRUE	TRUE	-16.6705	2	_AHQLVHEGYK_	_AHQLVHEGYK_	591.307	591.305	1059.12
Not Defined	A210305_bc_hela_200ng_100min_dia_standard_py3_1033	NA	A210305_bc_hela_200ng_100min_dia_standard_py3_1033.d	3	O00743	O00743	-77.3885	-81.1457	5.28971e-82	1.41897e-55	5.22237e-84	2.40937e-57	10	334.903	YLPENDLK	Stripped Sequence	TRUE	0	YLPENDLK	5	1	FALSE	_YLPENDLK_	4.64179	FALSE	_YLPENDLK_	_YLPENDLK_	no group specified	LABEL_FREE	FALSE	NaN	4.37103e-10	3.92339e-11	23.3267	4.62834	23.335	1.3078e-11	3.92339e-11	3.52817e-31	1.09454e-20	FALSE	NaN	730.475	730.475	TRUE	TRUE	-21.5732	2	_YLPENDLK_	_YLPENDLK_	496.258	496.257	730.475
Not Defined	A210305_bc_hela_200ng_100min_dia_standard_py3_1033	NA	A210305_bc_hela_200ng_100min_dia_standard_py3_1033.d	3	O00743	O00743	-77.3885	-81.1457	5.28971e-82	1.41897e-55	5.22237e-84	2.40937e-57	10	334.903	LVTVWSAPNYCYR	Stripped Sequence	TRUE	0	LVTVWSAPNYCYR	6	1	FALSE	_LVTVWSAPNYC[+57]YR_	58.1838	FALSE	_LVTVWSAPNYC[Carbamidomethyl (C)]YR_	_LVTVWSAPNYC[Carbamidomethyl (C)]YR_	no group specified	LABEL_FREE	FALSE	NaN	4.7756e-26	3.00891e-34	57.0064	58.2146	56.9839	1.00297e-34	3.00891e-34	1.41092e-48	1.42528e-41	FALSE	NaN	427.539	427.539	TRUE	TRUE	-9.58216	2	_LVTVWSAPNYC[+57]YR_	_LVTVWSAPNYC[Carbamidomethyl (C)]YR_	814.898	814.897	427.539
Not Defined	A210305_bc_hela_200ng_100min_dia_standard_py3_1033	NA	A210305_bc_hela_200ng_100min_dia_standard_py3_1033.d	3	O00743	O00743	-77.3885	-81.1457	5.28971e-82	1.41897e-55	5.22237e-84	2.40937e-57	10	334.903	TGGQVPDTNYIFMGDFVDR	Stripped Sequence	TRUE	0	TGGQVPDTNYIFMGDFVDR	7	1	FALSE	_TGGQVPDTNYIFMGDFVDR_	89.9918	FALSE	_TGGQVPDTNYIFMGDFVDR_	_TGGQVPDTNYIFMGDFVDR_	no group specified	LABEL_FREE	FALSE	NaN	7.83883e-19	3.51034e-24	78.3137	89.808	78.4146	1.78533e-23	5.00496e-23	7.65186e-35	3.51034e-24	FALSE	NaN	271.957	271.957	TRUE	TRUE	-14.2666	2	_TGGQVPDTNYIFMGDFVDR_	_TGGQVPDTNYIFMGDFVDR_	1066.49	1066.49	271.957
Not Defined	A210305_bc_hela_200ng_100min_dia_standard_py3_1033	NA	A210305_bc_hela_200ng_100min_dia_standard_py3_1033.d	3	O00743	O00743	-77.3885	-81.1457	5.28971e-82	1.41897e-55	5.22237e-84	2.40937e-57	10	334.903	QITQVYGFYDECQTK	Stripped Sequence	TRUE	0	QITQVYGFYDECQTK	8	1	FALSE	_QITQVYGFYDEC[+57]QTK_	44.5968	FALSE	_QITQVYGFYDEC[Carbamidomethyl (C)]QTK_	_QITQVYGFYDEC[Carbamidomethyl (C)]QTK_	no group specified	LABEL_FREE	FALSE	NaN	2.7229e-17	1.05348e-21	47.9532	44.7615	47.8486	3.51161e-22	1.05348e-21	1.34674e-47	9.23789e-45	FALSE	NaN	111.787	111.787	TRUE	TRUE	-15.3771	2	_QITQVYGFYDEC[+57]QTK_	_QITQVYGFYDEC[Carbamidomethyl (C)]QTK_	940.43	940.429	111.787
Not Defined	A210305_bc_hela_200ng_100min_dia_standard_py3_1033	NA	A210305_bc_hela_200ng_100min_dia_standard_py3_1033.d	3	O00743	O00743	-77.3885	-81.1457	5.28971e-82	1.41897e-55	5.22237e-84	2.40937e-57	10	334.903	CGNIASIMVFK	Stripped Sequence	TRUE	0	CGNIASIMVFK	9	1	FALSE	_C[+57]GNIASIMVFK_	61.8506	FALSE	_C[Carbamidomethyl (C)]GNIASIMVFK_	_C[Carbamidomethyl (C)]GNIASIMVFK_	no group specified	LABEL_FREE	FALSE	NaN	6.18953e-09	1.00613e-09	59.8422	61.824	59.8626	3.35378e-10	1.00613e-09	9.12438e-22	3.50193e-18	FALSE	NaN	67.8753	67.8753	TRUE	TRUE	-22.8518	2	_C[+57]GNIASIMVFK_	_C[Carbamidomethyl (C)]GNIASIMVFK_	620.315	620.314	67.8753
Not Defined	A210305_bc_hela_200ng_100min_dia_standard_py3_1033	NA	A210305_bc_hela_200ng_100min_dia_standard_py3_1033.d	3	O00754	O00754	-77.4798	-79.2861	1.98972e-81	5.02322e-66	1.93771e-83	1.22382e-67	8	157.199	HLVLLDTAQAAAAGHR	Stripped Sequence	TRUE	0	HLVLLDTAQAAAAGHR	1	1	TRUE	_HLVLLDTAQAAAAGHR_	33.241	FALSE	_HLVLLDTAQAAAAGHR_	_HLVLLDTAQAAAAGHR_	no group specified	LABEL_FREE	FALSE	NaN	2.74286e-29	1.40748e-38	39.6571	33.2221	39.6655	4.69161e-39	1.40748e-38	1.04127e-62	4.48299e-47	FALSE	NaN	390.814	390.814	TRUE	TRUE	-7.67939	3	_HLVLLDTAQAAAAGHR_	_HLVLLDTAQAAAAGHR_	548.637	548.636	390.814
Not Defined	A210305_bc_hela_200ng_100min_dia_standard_py3_1033	NA	A210305_bc_hela_200ng_100min_dia_standard_py3_1033.d	3	O00754	O00754	-77.4798	-79.2861	1.98972e-81	5.02322e-66	1.93771e-83	1.22382e-67	8	157.199	LQETTLVANQLR	Stripped Sequence	TRUE	0	LQETTLVANQLR	2	1	TRUE	_LQETTLVANQLR_	33.0787	FALSE	_LQETTLVANQLR_	_LQETTLVANQLR_	no group specified	LABEL_FREE	FALSE	NaN	2.96273e-29	1.55809e-38	39.5935	33.0759	39.5946	2.58738e-27	7.75361e-27	1.55809e-38	8.54637e-30	FALSE	NaN	298.325	298.325	TRUE	TRUE	-7.69854	2	_LQETTLVANQLR_	_LQETTLVANQLR_	693.391	693.39	298.325
Not Defined	A210305_bc_hela_200ng_100min_dia_standard_py3_1033	NA	A210305_bc_hela_200ng_100min_dia_standard_py3_1033.d	3	O00754	O00754	-77.4798	-79.2861	1.98972e-81	5.02322e-66	1.93771e-83	1.22382e-67	8	157.199	FDTPLETK	Stripped Sequence	TRUE	0	FDTPLETK	3	1	TRUE	_FDTPLETK_	15.9312	FALSE	_FDTPLETK_	_FDTPLETK_	no group specified	LABEL_FREE	FALSE	NaN	1.99082e-05	1.6922e-06	29.6053	15.9075	29.6184	3.42533e-06	8.58368e-06	1.12069e-10	1.6922e-06	FALSE	NaN	238.555	238.555	TRUE	TRUE	-28.482	2	_FDTPLETK_	_FDTPLETK_	475.745	475.744	238.555
Not Defined	A210305_bc_hela_200ng_100min_dia_standard_py3_1033	NA	A210305_bc_hela_200ng_100min_dia_standard_py3_1033.d	3	O00754	O00754	-77.4798	-79.2861	1.98972e-81	5.02322e-66	1.93771e-83	1.22382e-67	8	157.199	LEHQFAVGEDSGR	Stripped Sequence	TRUE	0	LEHQFAVGEDSGR	4	2	FALSE	_LEHQFAVGEDSGR_	-3.5445	FALSE	_LEHQFAVGEDSGR_	_LEHQFAVGEDSGR_	no group specified	LABEL_FREE	FALSE	NaN	1.47039e-11	4.32048e-13	19.4264	-3.50925	19.4142	1.44016e-13	4.32048e-13	9.05443e-45	1.80929e-32	FALSE	NaN	155.03	155.03	TRUE	TRUE	-20.0965	3	_LEHQFAVGEDSGR_	_LEHQFAVGEDSGR_	482.232	482.231	155.03
Not Defined	A210305_bc_hela_200ng_100min_dia_standard_py3_1033	NA	A210305_bc_hela_200ng_100min_dia_standard_py3_1033.d	3	O00754	O00754	-77.4798	-79.2861	1.98972e-81	5.02322e-66	1.93771e-83	1.22382e-67	8	157.199	LEHQFAVGEDSGR	Stripped Sequence	TRUE	0	LEHQFAVGEDSGR	4	2	FALSE	_LEHQFAVGEDSGR_	-3.5445	FALSE	_LEHQFAVGEDSGR_	_LEHQFAVGEDSGR_	no group specified	LABEL_FREE	FALSE	NaN	9.4431e-20	1.24722e-25	19.4431	-3.4608	19.4142	2.01223e-07	6.0367e-07	1.68442e-39	1.24722e-25	FALSE	NaN	49.5531	49.5531	TRUE	TRUE	-13.6251	2	_LEHQFAVGEDSGR_	_LEHQFAVGEDSGR_	722.844	722.844	49.5531
Not Defined	A210305_bc_hela_200ng_100min_dia_standard_py3_1033	NA	A210305_bc_hela_200ng_100min_dia_standard_py3_1033.d	3	O00754	O00754	-77.4798	-79.2861	1.98972e-81	5.02322e-66	1.93771e-83	1.22382e-67	8	157.199	GVSEPLMENGSGAWVR	Stripped Sequence	TRUE	0	GVSEPLMENGSGAWVR	5	1	FALSE	_GVSEPLMENGSGAWVR_	49.1258	FALSE	_GVSEPLMENGSGAWVR_	_GVSEPLMENGSGAWVR_	no group specified	LABEL_FREE	FALSE	NaN	0.000868199	1.51997e-05	51.0754	49.0197	51.2128	1.55114e-05	3.04735e-05	8.60947e-07	1.51997e-05	FALSE	NaN	152.761	152.761	TRUE	TRUE	-35.0966	2	_GVSEPLMENGSGAWVR_	_GVSEPLMENGSGAWVR_	844.907	844.906	152.761
Not Defined	A210305_bc_hela_200ng_100min_dia_standard_py3_1033	NA	A210305_bc_hela_200ng_100min_dia_standard_py3_1033.d	3	O00754	O00754	-77.4798	-79.2861	1.98972e-81	5.02322e-66	1.93771e-83	1.22382e-67	8	157.199	TVDQYFYGIK	Stripped Sequence	TRUE	0	TVDQYFYGIK	6	1	FALSE	_TVDQYFYGIK_	47.5071	FALSE	_TVDQYFYGIK_	_TVDQYFYGIK_	no group specified	LABEL_FREE	FALSE	NaN	1.20024e-15	4.19296e-19	49.6666	47.536	49.6486	1.40107e-19	4.19296e-19	1.39538e-48	1.02424e-21	FALSE	NaN	150.412	150.412	TRUE	TRUE	-16.6183	2	_TVDQYFYGIK_	_TVDQYFYGIK_	617.311	617.31	150.412
Not Defined	A210305_bc_hela_200ng_100min_dia_standard_py3_1033	NA	A210305_bc_hela_200ng_100min_dia_standard_py3_1033.d	3	O00754	O00754	-77.4798	-79.2861	1.98972e-81	5.02322e-66	1.93771e-83	1.22382e-67	8	157.199	ELVDYFLNVATAQGR	Stripped Sequence	TRUE	0	ELVDYFLNVATAQGR	7	1	FALSE	_ELVDYFLNVATAQGR_	99.7449	FALSE	_ELVDYFLNVATAQGR_	_ELVDYFLNVATAQGR_	no group specified	LABEL_FREE	FALSE	NaN	6.34535e-16	1.55322e-19	84.0795	99.6848	84.1233	2.71076e-07	8.13227e-07	1.55322e-19	2.18439e-18	FALSE	NaN	83.5804	83.5804	TRUE	TRUE	-16.4047	2	_ELVDYFLNVATAQGR_	_ELVDYFLNVATAQGR_	848.439	848.438	83.5804
Not Defined	A210305_bc_hela_200ng_100min_dia_standard_py3_1033	NA	A210305_bc_hela_200ng_100min_dia_standard_py3_1033.d	3	O00762	O00762	-77.4086	-77.7286	7.07392e-82	1.56792e-75	6.95315e-84	6.12489e-77	2	204.805	LSLEFPSGYPYNAPTVK	Stripped Sequence	TRUE	0	LSLEFPSGYPYNAPTVK	1	1	TRUE	_LSLEFPSGYPYNAPTVK_	77.0949	FALSE	_LSLEFPSGYPYNAPTVK_	_LSLEFPSGYPYNAPTVK_	no group specified	LABEL_FREE	FALSE	NaN	3.57853e-32	1.98078e-42	70.4661	77.2281	70.3813	5.44634e-34	1.6339e-33	5.29149e-63	1.98078e-42	FALSE	NaN	248.452	248.452	TRUE	TRUE	-6.0857	2	_LSLEFPSGYPYNAPTVK_	_LSLEFPSGYPYNAPTVK_	941.983	941.982	248.452
Not Defined	A210305_bc_hela_200ng_100min_dia_standard_py3_1033	NA	A210305_bc_hela_200ng_100min_dia_standard_py3_1033.d	3	O00762	O00762	-77.4086	-77.7286	7.07392e-82	1.56792e-75	6.95315e-84	6.12489e-77	2	204.805	GISAFPESDNLFK	Stripped Sequence	TRUE	0	GISAFPESDNLFK	2	1	TRUE	_GISAFPESDNLFK_	64.966	FALSE	_GISAFPESDNLFK_	_GISAFPESDNLFK_	no group specified	LABEL_FREE	FALSE	NaN	4.78895e-08	9.98613e-09	63.1818	65.7191	62.5158	3.33914e-09	9.98613e-09	2.53562e-28	3.12999e-11	FALSE	NaN	195.748	195.748	TRUE	TRUE	-23.9466	2	_GISAFPESDNLFK_	_GISAFPESDNLFK_	712.856	712.856	195.748
Not Defined	A210305_bc_hela_200ng_100min_dia_standard_py3_1033	NA	A210305_bc_hela_200ng_100min_dia_standard_py3_1033.d	3	O00764	O00764	-77.7385	-78.2317	8.27914e-80	2.19293e-72	7.76424e-82	7.18279e-74	13	904.833	AQAGEGVRPSPMQLELR	Stripped Sequence	TRUE	1	AQAGEGVRPSPMQLELR	1	1	TRUE	_AQAGEGVRPSPMQLELR_	31.959	FALSE	_AQAGEGVRPSPMQLELR_	_AQAGEGVRPSPMQLELR_	no group specified	LABEL_FREE	FALSE	NaN	1.84457e-17	5.64559e-22	39.1626	32.0982	39.0931	1.88187e-22	5.64559e-22	1.18744e-27	1.84405e-27	FALSE	NaN	5107.1	5107.1	TRUE	TRUE	-15.2529	3	_AQAGEGVRPSPMQLELR_	_AQAGEGVRPSPMQLELR_	613.656	613.655	5107.1
Not Defined	A210305_bc_hela_200ng_100min_dia_standard_py3_1033	NA	A210305_bc_hela_200ng_100min_dia_standard_py3_1033.d	3	O00764	O00764	-77.7385	-78.2317	8.27914e-80	2.19293e-72	7.76424e-82	7.18279e-74	13	904.833	NPAGSVVMER	Stripped Sequence	TRUE	0	NPAGSVVMER	2	1	TRUE	_NPAGSVVMER_	-6.4295	FALSE	_NPAGSVVMER_	_NPAGSVVMER_	no group specified	LABEL_FREE	FALSE	NaN	1.31812e-11	3.71681e-13	18.2684	-6.29483	18.2041	1.61417e-13	3.71681e-13	4.9571e-19	1.12569e-13	FALSE	NaN	3581.37	3581.37	TRUE	TRUE	-20.0514	2	_NPAGSVVMER_	_NPAGSVVMER_	530.266	530.265	3581.37
Not Defined	A210305_bc_hela_200ng_100min_dia_standard_py3_1033	NA	A210305_bc_hela_200ng_100min_dia_standard_py3_1033.d	3	O00764	O00764	-77.7385	-78.2317	8.27914e-80	2.19293e-72	7.76424e-82	7.18279e-74	13	904.833	YDYVLTGYTR	Stripped Sequence	TRUE	0	YDYVLTGYTR	3	1	TRUE	_YDYVLTGYTR_	37.2074	FALSE	_YDYVLTGYTR_	_YDYVLTGYTR_	no group specified	LABEL_FREE	FALSE	NaN	8.01121e-21	3.09869e-27	42.8343	37.2286	42.8134	2.47942e-23	7.42791e-23	3.09869e-27	1.0051e-25	FALSE	NaN	3803.49	3803.49	TRUE	TRUE	-12.8954	2	_YDYVLTGYTR_	_YDYVLTGYTR_	625.806	625.805	3803.49
Not Defined	A210305_bc_hela_200ng_100min_dia_standard_py3_1033	NA	A210305_bc_hela_200ng_100min_dia_standard_py3_1033.d	3	O00764	O00764	-77.7385	-78.2317	8.27914e-80	2.19293e-72	7.76424e-82	7.18279e-74	13	904.833	IHSQEEALR	Stripped Sequence	TRUE	0	IHSQEEALR	4	1	FALSE	_IHSQEEALR_	-33.0735	FALSE	_IHSQEEALR_	_IHSQEEALR_	no group specified	LABEL_FREE	FALSE	NaN	5.90887e-11	2.85746e-12	7.85767	-32.9888	7.82992	1.03885e-06	3.11656e-06	1.89885e-21	2.85746e-12	FALSE	NaN	3562.02	3562.02	TRUE	TRUE	-20.6833	2	_IHSQEEALR_	_IHSQEEALR_	541.783	541.782	3562.02
Not Defined	A210305_bc_hela_200ng_100min_dia_standard_py3_1033	NA	A210305_bc_hela_200ng_100min_dia_standard_py3_1033.d	3	O00764	O00764	-77.7385	-78.2317	8.27914e-80	2.19293e-72	7.76424e-82	7.18279e-74	13	904.833	VLSIQSHVIR	Stripped Sequence	TRUE	0	VLSIQSHVIR	5	1	FALSE	_VLSIQSHVIR_	11.3083	FALSE	_VLSIQSHVIR_	_VLSIQSHVIR_	no group specified	LABEL_FREE	FALSE	NaN	3.8905e-18	4.60599e-23	26.6533	11.1816	26.7239	3.81859e-14	1.14558e-13	4.60599e-23	1.34125e-19	FALSE	NaN	3083.25	3083.25	TRUE	TRUE	-14.7624	2	_VLSIQSHVIR_	_VLSIQSHVIR_	576.348	576.347	3083.25
Not Defined	A210305_bc_hela_200ng_100min_dia_standard_py3_1033	NA	A210305_bc_hela_200ng_100min_dia_standard_py3_1033.d	3	O00764	O00764	-77.7385	-78.2317	8.27914e-80	2.19293e-72	7.76424e-82	7.18279e-74	13	904.833	LVYVCDPVLGDK	Stripped Sequence	TRUE	0	LVYVCDPVLGDK	6	1	FALSE	_LVYVC[+57]DPVLGDK_	53.1247	FALSE	_LVYVC[Carbamidomethyl (C)]DPVLGDK_	_LVYVC[Carbamidomethyl (C)]DPVLGDK_	no group specified	LABEL_FREE	FALSE	NaN	3.44941e-20	2.67789e-26	54.0028	52.9926	54.0791	8.92632e-27	2.67789e-26	7.7182e-45	2.4385e-41	FALSE	NaN	3042	3042	TRUE	TRUE	-13.3249	2	_LVYVC[+57]DPVLGDK_	_LVYVC[Carbamidomethyl (C)]DPVLGDK_	689.358	689.357	3042
Not Defined	A210305_bc_hela_200ng_100min_dia_standard_py3_1033	NA	A210305_bc_hela_200ng_100min_dia_standard_py3_1033.d	3	O00764	O00764	-77.7385	-78.2317	8.27914e-80	2.19293e-72	7.76424e-82	7.18279e-74	13	904.833	TVSTLHHVLQR	Stripped Sequence	TRUE	0	TVSTLHHVLQR	7	2	FALSE	_TVSTLHHVLQR_	-17.8597	FALSE	_TVSTLHHVLQR_	_TVSTLHHVLQR_	no group specified	LABEL_FREE	FALSE	NaN	1.90453e-21	4.0157e-28	13.5152	-17.9194	13.5433	5.42194e-24	1.62617e-23	4.0157e-28	3.71947e-27	FALSE	NaN	1325.21	1325.21	TRUE	TRUE	-12.4791	3	_TVSTLHHVLQR_	_TVSTLHHVLQR_	430.914	430.913	1325.21
Not Defined	A210305_bc_hela_200ng_100min_dia_standard_py3_1033	NA	A210305_bc_hela_200ng_100min_dia_standard_py3_1033.d	3	O00764	O00764	-77.7385	-78.2317	8.27914e-80	2.19293e-72	7.76424e-82	7.18279e-74	13	904.833	TVSTLHHVLQR	Stripped Sequence	TRUE	0	TVSTLHHVLQR	7	2	FALSE	_TVSTLHHVLQR_	-17.8597	FALSE	_TVSTLHHVLQR_	_TVSTLHHVLQR_	no group specified	LABEL_FREE	FALSE	NaN	2.55376e-16	3.71532e-20	13.5302	-17.8875	13.5433	1.23844e-20	3.71532e-20	1.55615e-39	6.11753e-28	FALSE	NaN	938.335	938.335	TRUE	TRUE	-16.1031	2	_TVSTLHHVLQR_	_TVSTLHHVLQR_	645.867	645.867	938.335
Not Defined	A210305_bc_hela_200ng_100min_dia_standard_py3_1033	NA	A210305_bc_hela_200ng_100min_dia_standard_py3_1033.d	3	O00764	O00764	-77.7385	-78.2317	8.27914e-80	2.19293e-72	7.76424e-82	7.18279e-74	13	904.833	PSPMQLELR	Stripped Sequence	TRUE	0	PSPMQLELR	8	1	FALSE	_PSPMQLELR_	32.758	FALSE	_PSPMQLELR_	_PSPMQLELR_	no group specified	LABEL_FREE	FALSE	NaN	2.77621e-08	5.52203e-09	39.7071	33.334	39.4646	1.81459e-08	4.89151e-08	5.73934e-13	5.52203e-09	FALSE	NaN	443.92	443.92	TRUE	TRUE	-23.6431	2	_PSPMQLELR_	_PSPMQLELR_	535.787	535.786	443.92
Not Defined	A210305_bc_hela_200ng_100min_dia_standard_py3_1033	NA	A210305_bc_hela_200ng_100min_dia_standard_py3_1033.d	3	O00764	O00764	-77.7385	-78.2317	8.27914e-80	2.19293e-72	7.76424e-82	7.18279e-74	13	904.833	GQVLNSDELQELYEGLR	Stripped Sequence	TRUE	0	GQVLNSDELQELYEGLR	9	1	FALSE	_GQVLNSDELQELYEGLR_	91.3963	FALSE	_GQVLNSDELQELYEGLR_	_GQVLNSDELQELYEGLR_	no group specified	LABEL_FREE	FALSE	NaN	3.39139e-20	2.60983e-26	79.1035	91.2034	79.2264	8.69943e-27	2.60983e-26	1.85847e-46	3.23118e-37	FALSE	NaN	300.184	300.184	TRUE	TRUE	-13.3199	2	_GQVLNSDELQELYEGLR_	_GQVLNSDELQELYEGLR_	981.992	981.991	300.184
Not Defined	A210305_bc_hela_200ng_100min_dia_standard_py3_1033	NA	A210305_bc_hela_200ng_100min_dia_standard_py3_1033.d	3	O00764	O00764	-77.7385	-78.2317	8.27914e-80	2.19293e-72	7.76424e-82	7.18279e-74	13	904.833	VVPLADIITPNQFEAELLSGR	Stripped Sequence	TRUE	0	VVPLADIITPNQFEAELLSGR	10	1	FALSE	_VVPLADIITPNQFEAELLSGR_	163.826	FALSE	_VVPLADIITPNQFEAELLSGR_	_VVPLADIITPNQFEAELLSGR_	no group specified	LABEL_FREE	FALSE	NaN	1.80069e-19	3.40896e-25	97.4346	163.767	97.4447	1.13632e-25	3.40896e-25	3.52459e-43	7.04506e-40	FALSE	NaN	229.305	229.305	TRUE	TRUE	-13.8192	2	_VVPLADIITPNQFEAELLSGR_	_VVPLADIITPNQFEAELLSGR_	1141.62	1141.62	229.305
Not Defined	A210305_bc_hela_200ng_100min_dia_standard_py3_1033	NA	A210305_bc_hela_200ng_100min_dia_standard_py3_1033.d	3	O00764	O00764	-77.7385	-78.2317	8.27914e-80	2.19293e-72	7.76424e-82	7.18279e-74	13	904.833	RDIEDPEIVVQATVL	Stripped Sequence	TRUE	1	RDIEDPEIVVQATVL	11	1	FALSE	_RDIEDPEIVVQATVL_	81.6654	FALSE	_RDIEDPEIVVQATVL_	_RDIEDPEIVVQATVL_	no group specified	LABEL_FREE	FALSE	NaN	0.000153578	4.31162e-06	73.2953	81.8064	73.2036	1.43721e-06	4.31162e-06	1.34094e-38	1.09867e-27	FALSE	NaN	74.8637	74.8637	TRUE	TRUE	-31.3784	2	_RDIEDPEIVVQATVL_	_RDIEDPEIVVQATVL_	848.959	848.959	74.8637
Not Defined	A210305_bc_hela_200ng_100min_dia_standard_py3_1033	NA	A210305_bc_hela_200ng_100min_dia_standard_py3_1033.d	3	O00764	O00764	-77.7385	-78.2317	8.27914e-80	2.19293e-72	7.76424e-82	7.18279e-74	13	904.833	WDGEGSMYVPEDLLPVYK	Stripped Sequence	TRUE	0	WDGEGSMYVPEDLLPVYK	12	1	FALSE	_WDGEGSMYVPEDLLPVYK_	101.929	FALSE	_WDGEGSMYVPEDLLPVYK_	_WDGEGSMYVPEDLLPVYK_	no group specified	LABEL_FREE	FALSE	NaN	3.22318e-31	3.65509e-41	85.2111	101.822	85.251	1.21838e-41	3.65509e-41	1.47154e-46	5.25246e-46	FALSE	NaN	198.351	198.351	TRUE	TRUE	-6.60052	2	_WDGEGSMYVPEDLLPVYK_	_WDGEGSMYVPEDLLPVYK_	1049.5	1049.49	198.351
Not Defined	A210305_bc_hela_200ng_100min_dia_standard_py3_1033	NA	A210305_bc_hela_200ng_100min_dia_standard_py3_1033.d	3	O00767	O00767	-78.1506	-81.6039	2.89628e-77	3.77989e-53	2.57147e-79	6.0405e-55	5	194.315	GSTLDLSDLEAEK	Stripped Sequence	TRUE	0	GSTLDLSDLEAEK	1	1	TRUE	_GSTLDLSDLEAEK_	49.0203	FALSE	_GSTLDLSDLEAEK_	_GSTLDLSDLEAEK_	no group specified	LABEL_FREE	FALSE	NaN	2.83871e-25	3.16506e-33	50.8987	48.8752	51.0761	1.05502e-33	3.16506e-33	7.40114e-45	8.5881e-42	FALSE	NaN	1762.02	1762.02	TRUE	TRUE	-10.0511	2	_GSTLDLSDLEAEK_	_GSTLDLSDLEAEK_	689.341	689.34	1762.02
Not Defined	A210305_bc_hela_200ng_100min_dia_standard_py3_1033	NA	A210305_bc_hela_200ng_100min_dia_standard_py3_1033.d	3	O00767	O00767	-78.1506	-81.6039	2.89628e-77	3.77989e-53	2.57147e-79	6.0405e-55	5	194.315	LETMPLYLEDDIRPDIK	Stripped Sequence	TRUE	1	LETMPLYLEDDIRPDIK	2	1	TRUE	_LETMPLYLEDDIRPDIK_	78.5896	FALSE	_LETMPLYLEDDIRPDIK_	_LETMPLYLEDDIRPDIK_	no group specified	LABEL_FREE	FALSE	NaN	3.52475e-21	9.55156e-28	71.3292	78.6019	71.323	3.18534e-28	9.55156e-28	5.74708e-60	4.47423e-31	FALSE	NaN	393.985	393.985	TRUE	TRUE	-12.6567	3	_LETMPLYLEDDIRPDIK_	_LETMPLYLEDDIRPDIK_	687.691	687.69	393.985
Not Defined	A210305_bc_hela_200ng_100min_dia_standard_py3_1033	NA	A210305_bc_hela_200ng_100min_dia_standard_py3_1033.d	3	O00767	O00767	-78.1506	-81.6039	2.89628e-77	3.77989e-53	2.57147e-79	6.0405e-55	5	194.315	DDIYDPTYK	Stripped Sequence	TRUE	0	DDIYDPTYK	3	1	TRUE	_DDIYDPTYK_	18.2715	FALSE	_DDIYDPTYK_	_DDIYDPTYK_	no group specified	LABEL_FREE	FALSE	NaN	5.59297e-06	7.81125e-07	31.1376	18.4351	31.043	2.90086e-07	7.81125e-07	1.92392e-11	8.91136e-08	FALSE	NaN	265.889	265.889	TRUE	TRUE	-27.2429	2	_DDIYDPTYK_	_DDIYDPTYK_	565.256	565.255	265.889
Not Defined	A210305_bc_hela_200ng_100min_dia_standard_py3_1033	NA	A210305_bc_hela_200ng_100min_dia_standard_py3_1033.d	3	O00767	O00767	-78.1506	-81.6039	2.89628e-77	3.77989e-53	2.57147e-79	6.0405e-55	5	194.315	PAHLLQDDISSSYTTTTTITAPPSR	Stripped Sequence	TRUE	0	PAHLLQDDISSSYTTTTTITAPPSR	4	1	FALSE	_PAHLLQDDISSSYTTTTTITAPPSR_	53.6413	FALSE	_PAHLLQDDISSSYTTTTTITAPPSR_	_PAHLLQDDISSSYTTTTTITAPPSR_	no group specified	LABEL_FREE	FALSE	NaN	5.78772e-18	8.73818e-23	54.3182	53.5206	54.3928	4.67887e-06	1.40366e-05	8.73818e-23	4.13932e-18	FALSE	NaN	77.2621	77.2621	TRUE	TRUE	-14.8867	3	_PAHLLQDDISSSYTTTTTITAPPSR_	_PAHLLQDDISSSYTTTTTITAPPSR_	891.784	891.783	77.2621
Not Defined	A210305_bc_hela_200ng_100min_dia_standard_py3_1033	NA	A210305_bc_hela_200ng_100min_dia_standard_py3_1033.d	3	O00767	O00767	-78.1506	-81.6039	2.89628e-77	3.77989e-53	2.57147e-79	6.0405e-55	5	194.315	FSETHADPHNSR	Stripped Sequence	TRUE	0	FSETHADPHNSR	5	1	FALSE	_FSETHADPHNSR_	-47.6443	FALSE	_FSETHADPHNSR_	_FSETHADPHNSR_	no group specified	LABEL_FREE	FALSE	NaN	0.00610117	6.67349e-05	3.12963	-47.3002	3.02763	2.2245e-05	6.67349e-05	3.77143e-31	3.79773e-22	FALSE	NaN	4.22875	4.22875	TRUE	TRUE	-41.1893	2	_FSETHADPHNSR_	_FSETHADPHNSR_	699.313	699.312	4.22875
Not Defined	A210305_bc_hela_200ng_100min_dia_standard_py3_1033	NA	A210305_bc_hela_200ng_100min_dia_standard_py3_1033.d	3	O14493	O14493	-80.088	-80.088	6.94031e-66	2.12729e-61	5.18035e-68	4.31737e-63	2	26.8919	VYDSLLALPQDLQAAR	Stripped Sequence	FALSE	0	VYDSLLALPQDLQAAR	1	1	TRUE	_VYDSLLALPQDLQAAR_	87.8415	FALSE	_VYDSLLALPQDLQAAR_	_VYDSLLALPQDLQAAR_	no group specified	LABEL_FREE	FALSE	NaN	7.17692e-28	1.12411e-36	77.3893	87.8629	77.38	3.03058e-25	9.09175e-25	7.29321e-49	1.12411e-36	FALSE	NaN	1692.73	1692.73	TRUE	TRUE	-8.49996	2	_VYDSLLALPQDLQAAR_	_VYDSLLALPQDLQAAR_	886.981	886.98	1692.73
Not Defined	A210305_bc_hela_200ng_100min_dia_standard_py3_1033	NA	A210305_bc_hela_200ng_100min_dia_standard_py3_1033.d	3	O14493	O14493	-80.088	-80.088	6.94031e-66	2.12729e-61	5.18035e-68	4.31737e-63	2	26.8919	CTNCLEDESAK	Stripped Sequence	TRUE	0	CTNCLEDESAK	2	1	TRUE	_C[+57]TNC[+57]LEDESAK_	-21.3813	FALSE	_C[Carbamidomethyl (C)]TNC[Carbamidomethyl (C)]LEDESAK_	_C[Carbamidomethyl (C)]TNC[Carbamidomethyl (C)]LEDESAK_	no group specified	LABEL_FREE	FALSE	NaN	0.132539	0.000958679	12.1652	-21.1709	12.1019	0.000333343	0.000958679	1.16966e-05	2.96547e-05	FALSE	NaN	1.29594	1.29594	TRUE	TRUE	-56.5171	2	_C[+57]TNC[+57]LEDESAK_	_C[Carbamidomethyl (C)]TNC[Carbamidomethyl (C)]LEDESAK_	663.769	663.768	1.29594
Not Defined	A210305_bc_hela_200ng_100min_dia_standard_py3_1033	NA	A210305_bc_hela_200ng_100min_dia_standard_py3_1033.d	3	O14497	O14497	-73.7025	-73.8084	5.08033e-107	1.71003e-102	1.73141e-108	6.52382e-103	18	130.176	SLSFVPGNDFEMSK	Stripped Sequence	TRUE	0	SLSFVPGNDFEMSK	1	1	TRUE	_SLSFVPGNDFEMSK_	63.8494	FALSE	_SLSFVPGNDFEMSK_	_SLSFVPGNDFEMSK_	no group specified	LABEL_FREE	FALSE	NaN	2.17187e-12	2.9809e-14	62.0296	64.4735	61.4615	9.93632e-15	2.9809e-14	4.57674e-34	2.26854e-27	FALSE	NaN	274.847	274.847	TRUE	TRUE	-19.327	2	_SLSFVPGNDFEMSK_	_SLSFVPGNDFEMSK_	779.366	779.366	274.847
Not Defined	A210305_bc_hela_200ng_100min_dia_standard_py3_1033	NA	A210305_bc_hela_200ng_100min_dia_standard_py3_1033.d	3	O14497	O14497	-73.7025	-73.8084	5.08033e-107	1.71003e-102	1.73141e-108	6.52382e-103	18	130.176	AMGMTNLPAVGR	Stripped Sequence	TRUE	0	AMGMTNLPAVGR	2	1	TRUE	_AMGMTNLPAVGR_	36.5509	FALSE	_AMGMTNLPAVGR_	_AMGMTNLPAVGR_	no group specified	LABEL_FREE	FALSE	NaN	4.75943e-09	7.38844e-10	42.3668	36.761	42.1505	3.34499e-07	1.00276e-06	4.61724e-17	7.38844e-10	FALSE	NaN	280.367	280.367	TRUE	TRUE	-22.719	2	_AMGMTNLPAVGR_	_AMGMTNLPAVGR_	609.31	609.309	280.367
Not Defined	A210305_bc_hela_200ng_100min_dia_standard_py3_1033	NA	A210305_bc_hela_200ng_100min_dia_standard_py3_1033.d	3	O14497	O14497	-73.7025	-73.8084	5.08033e-107	1.71003e-102	1.73141e-108	6.52382e-103	18	130.176	SPFLHSGMK	Stripped Sequence	TRUE	0	SPFLHSGMK	3	1	TRUE	_SPFLHSGMK_	-15.3352	FALSE	_SPFLHSGMK_	_SPFLHSGMK_	no group specified	LABEL_FREE	FALSE	NaN	8.51783e-05	3.2361e-06	14.6805	-14.9705	14.5447	1.0787e-06	3.2361e-06	1.17865e-24	1.1763e-11	FALSE	NaN	228.147	228.147	TRUE	TRUE	-30.3703	2	_SPFLHSGMK_	_SPFLHSGMK_	502.255	502.254	228.147
Not Defined	A210305_bc_hela_200ng_100min_dia_standard_py3_1033	NA	A210305_bc_hela_200ng_100min_dia_standard_py3_1033.d	3	O14497	O14497	-73.7025	-73.8084	5.08033e-107	1.71003e-102	1.73141e-108	6.52382e-103	18	130.176	LVLETLSK	Stripped Sequence	TRUE	0	LVLETLSK	4	1	FALSE	_LVLETLSK_	25.5802	FALSE	_LVLETLSK_	_LVLETLSK_	no group specified	LABEL_FREE	FALSE	NaN	3.97577e-08	8.17141e-09	35.306	25.6172	35.2881	4.02816e-07	1.19488e-06	5.39277e-09	8.17141e-09	FALSE	NaN	188.253	188.253	TRUE	TRUE	-23.8419	2	_LVLETLSK_	_LVLETLSK_	451.781	451.78	188.253
Not Defined	A210305_bc_hela_200ng_100min_dia_standard_py3_1033	NA	A210305_bc_hela_200ng_100min_dia_standard_py3_1033.d	3	O14497	O14497	-73.7025	-73.8084	5.08033e-107	1.71003e-102	1.73141e-108	6.52382e-103	18	130.176	VDENHSEFTLYESR	Stripped Sequence	TRUE	0	VDENHSEFTLYESR	5	1	FALSE	_VDENHSEFTLYESR_	22.1405	FALSE	_VDENHSEFTLYESR_	_VDENHSEFTLYESR_	no group specified	LABEL_FREE	FALSE	NaN	5.66375e-16	1.30018e-19	33.6877	22.7472	33.2651	1.08599e-19	1.9578e-19	9.57082e-26	1.30018e-19	FALSE	NaN	190.442	190.442	TRUE	TRUE	-16.3669	3	_VDENHSEFTLYESR_	_VDENHSEFTLYESR_	575.929	575.927	190.442
Not Defined	A210305_bc_hela_200ng_100min_dia_standard_py3_1033	NA	A210305_bc_hela_200ng_100min_dia_standard_py3_1033.d	3	O14497	O14497	-73.7025	-73.8084	5.08033e-107	1.71003e-102	1.73141e-108	6.52382e-103	18	130.176	AAAGQESEGPAVGPPQPLGK	Stripped Sequence	TRUE	0	AAAGQESEGPAVGPPQPLGK	6	1	FALSE	_AAAGQESEGPAVGPPQPLGK_	23.5053	FALSE	_AAAGQESEGPAVGPPQPLGK_	_AAAGQESEGPAVGPPQPLGK_	no group specified	LABEL_FREE	FALSE	NaN	1.01053e-39	7.86841e-53	34.2449	23.5324	34.2277	2.62292e-53	7.86841e-53	2.30833e-63	3.63349e-57	FALSE	NaN	177.733	177.733	TRUE	TRUE	-2.07448	2	_AAAGQESEGPAVGPPQPLGK_	_AAAGQESEGPAVGPPQPLGK_	930.976	930.975	177.733
Not Defined	A210305_bc_hela_200ng_100min_dia_standard_py3_1033	NA	A210305_bc_hela_200ng_100min_dia_standard_py3_1033.d	3	O14497	O14497	-73.7025	-73.8084	5.08033e-107	1.71003e-102	1.73141e-108	6.52382e-103	18	130.176	GGQEDMNLSLQSR	Stripped Sequence	TRUE	0	GGQEDMNLSLQSR	7	1	FALSE	_GGQEDMNLSLQSR_	19.4543	FALSE	_GGQEDMNLSLQSR_	_GGQEDMNLSLQSR_	no group specified	LABEL_FREE	FALSE	NaN	8.80352e-27	3.17314e-35	31.6497	19.3777	31.69	1.05771e-35	3.17314e-35	4.01016e-59	4.45189e-49	FALSE	NaN	176.657	176.657	TRUE	TRUE	-9.14267	2	_GGQEDMNLSLQSR_	_GGQEDMNLSLQSR_	717.836	717.835	176.657
Not Defined	A210305_bc_hela_200ng_100min_dia_standard_py3_1033	NA	A210305_bc_hela_200ng_100min_dia_standard_py3_1033.d	3	O14497	O14497	-73.7025	-73.8084	5.08033e-107	1.71003e-102	1.73141e-108	6.52382e-103	18	130.176	EYEVGDPGQR	Stripped Sequence	TRUE	0	EYEVGDPGQR	8	1	FALSE	_EYEVGDPGQR_	-8.39316	FALSE	_EYEVGDPGQR_	_EYEVGDPGQR_	no group specified	LABEL_FREE	FALSE	NaN	1.76728e-17	5.27035e-22	17.2455	-8.35417	17.2267	1.54018e-09	4.62054e-09	5.27035e-22	1.53482e-19	FALSE	NaN	145.508	145.508	TRUE	TRUE	-15.2393	2	_EYEVGDPGQR_	_EYEVGDPGQR_	575.262	575.261	145.508
Not Defined	A210305_bc_hela_200ng_100min_dia_standard_py3_1033	NA	A210305_bc_hela_200ng_100min_dia_standard_py3_1033.d	3	O14497	O14497	-73.7025	-73.8084	5.08033e-107	1.71003e-102	1.73141e-108	6.52382e-103	18	130.176	RPAGGPQNQFPFQFGR	Stripped Sequence	TRUE	1	RPAGGPQNQFPFQFGR	9	1	FALSE	_RPAGGPQNQFPFQFGR_	44.0694	FALSE	_RPAGGPQNQFPFQFGR_	_RPAGGPQNQFPFQFGR_	no group specified	LABEL_FREE	FALSE	NaN	1.1163e-24	1.92077e-32	47.9764	44.7981	47.4847	2.72563e-13	8.17689e-13	1.92077e-32	3.14867e-32	FALSE	NaN	142.235	142.235	TRUE	TRUE	-10.4157	3	_RPAGGPQNQFPFQFGR_	_RPAGGPQNQFPFQFGR_	601.973	601.971	142.235
Not Defined	A210305_bc_hela_200ng_100min_dia_standard_py3_1033	NA	A210305_bc_hela_200ng_100min_dia_standard_py3_1033.d	3	O14497	O14497	-73.7025	-73.8084	5.08033e-107	1.71003e-102	1.73141e-108	6.52382e-103	18	130.176	EEAGGEAAAAAAAER	Stripped Sequence	TRUE	0	EEAGGEAAAAAAAER	10	1	FALSE	_EEAGGEAAAAAAAER_	-3.62136	FALSE	_EEAGGEAAAAAAAER_	_EEAGGEAAAAAAAER_	no group specified	LABEL_FREE	FALSE	NaN	6.73388e-36	2.27879e-47	19.3513	-3.7233	19.3876	1.51412e-40	4.54235e-40	2.98619e-56	2.27879e-47	FALSE	NaN	160.603	160.603	TRUE	TRUE	-4.14008	2	_EEAGGEAAAAAAAER_	_EEAGGEAAAAAAAER_	687.318	687.317	160.603
Not Defined	A210305_bc_hela_200ng_100min_dia_standard_py3_1033	NA	A210305_bc_hela_200ng_100min_dia_standard_py3_1033.d	3	O14497	O14497	-73.7025	-73.8084	5.08033e-107	1.71003e-102	1.73141e-108	6.52382e-103	18	130.176	TDEMLHTDQR	Stripped Sequence	TRUE	0	TDEMLHTDQR	11	1	FALSE	_TDEMLHTDQR_	-21.8647	FALSE	_TDEMLHTDQR_	_TDEMLHTDQR_	no group specified	LABEL_FREE	FALSE	NaN	7.61108e-20	8.94436e-26	11.9714	-21.7756	11.9405	2.98145e-26	8.94436e-26	1.08157e-51	3.22362e-43	FALSE	NaN	133.956	133.956	TRUE	TRUE	-13.5606	2	_TDEMLHTDQR_	_TDEMLHTDQR_	623.28	623.279	133.956
Not Defined	A210305_bc_hela_200ng_100min_dia_standard_py3_1033	NA	A210305_bc_hela_200ng_100min_dia_standard_py3_1033.d	3	O14497	O14497	-73.7025	-73.8084	5.08033e-107	1.71003e-102	1.73141e-108	6.52382e-103	18	130.176	ELATNLNVGTSSSAASSLK	Stripped Sequence	FALSE	0	ELATNLNVGTSSSAASSLK	12	1	FALSE	_ELATNLNVGTSSSAASSLK_	38.394	FALSE	_ELATNLNVGTSSSAASSLK_	_ELATNLNVGTSSSAASSLK_	no group specified	LABEL_FREE	FALSE	NaN	4.53222e-13	3.14726e-15	43.9428	38.4059	43.9322	3.65313e-14	1.06403e-13	4.3577e-17	3.14726e-15	FALSE	NaN	130.732	130.732	TRUE	TRUE	-18.7249	2	_ELATNLNVGTSSSAASSLK_	_ELATNLNVGTSSSAASSLK_	925.479	925.477	130.732
Not Defined	A210305_bc_hela_200ng_100min_dia_standard_py3_1033	NA	A210305_bc_hela_200ng_100min_dia_standard_py3_1033.d	3	O14497	O14497	-73.7025	-73.8084	5.08033e-107	1.71003e-102	1.73141e-108	6.52382e-103	18	130.176	ITATMDDMLSTR	Stripped Sequence	TRUE	0	ITATMDDMLSTR	13	1	FALSE	_ITATMDDMLSTR_	41.8518	FALSE	_ITATMDDMLSTR_	_ITATMDDMLSTR_	no group specified	LABEL_FREE	FALSE	NaN	6.3803e-25	9.21484e-33	45.7066	40.8919	46.1056	7.25201e-10	2.1756e-09	9.21484e-33	6.80791e-28	FALSE	NaN	126.391	126.391	TRUE	TRUE	-10.2662	2	_ITATMDDMLSTR_	_ITATMDDMLSTR_	677.821	677.82	126.391
Not Defined	A210305_bc_hela_200ng_100min_dia_standard_py3_1033	NA	A210305_bc_hela_200ng_100min_dia_standard_py3_1033.d	3	O14497	O14497	-73.7025	-73.8084	5.08033e-107	1.71003e-102	1.73141e-108	6.52382e-103	18	130.176	EEEQDQGVSCNK	Stripped Sequence	TRUE	0	EEEQDQGVSCNK	14	1	FALSE	_EEEQDQGVSC[+57]NK_	-35.4998	FALSE	_EEEQDQGVSC[Carbamidomethyl (C)]NK_	_EEEQDQGVSC[Carbamidomethyl (C)]NK_	no group specified	LABEL_FREE	FALSE	NaN	5.68191e-39	1.06429e-51	7.11692	-35.3899	7.08494	4.31875e-28	1.29562e-27	1.06429e-51	5.10122e-42	FALSE	NaN	88.2946	88.2946	TRUE	TRUE	-2.49341	2	_EEEQDQGVSC[+57]NK_	_EEEQDQGVSC[Carbamidomethyl (C)]NK_	711.794	711.793	88.2946
Not Defined	A210305_bc_hela_200ng_100min_dia_standard_py3_1033	NA	A210305_bc_hela_200ng_100min_dia_standard_py3_1033.d	3	O14497	O14497	-73.7025	-73.8084	5.08033e-107	1.71003e-102	1.73141e-108	6.52382e-103	18	130.176	NDMTYNYANR	Stripped Sequence	TRUE	0	NDMTYNYANR	15	1	FALSE	_NDMTYNYANR_	-1.18913	FALSE	_NDMTYNYANR_	_NDMTYNYANR_	no group specified	LABEL_FREE	FALSE	NaN	1.07978e-07	2.34919e-08	20.3591	-1.29014	20.4139	7.83064e-09	2.34919e-08	3.78864e-39	1.21075e-36	FALSE	NaN	123.279	123.279	TRUE	TRUE	-24.4189	2	_NDMTYNYANR_	_NDMTYNYANR_	631.267	631.266	123.279
Not Defined	A210305_bc_hela_200ng_100min_dia_standard_py3_1033	NA	A210305_bc_hela_200ng_100min_dia_standard_py3_1033.d	3	O14497	O14497	-73.7025	-73.8084	5.08033e-107	1.71003e-102	1.73141e-108	6.52382e-103	18	130.176	GPADMASQCWGAAAAAAAAAAASGGAQQR	Stripped Sequence	TRUE	0	GPADMASQCWGAAAAAAAAAAASGGAQQR	16	1	FALSE	_GPADMASQC[+57]WGAAAAAAAAAAASGGAQQR_	85.497	FALSE	_GPADMASQC[Carbamidomethyl (C)]WGAAAAAAAAAAASGGAQQR_	_GPADMASQC[Carbamidomethyl (C)]WGAAAAAAAAAAASGGAQQR_	no group specified	LABEL_FREE	FALSE	NaN	9.46263e-24	3.20847e-31	76.2277	85.7672	75.9998	3.92408e-23	1.17722e-22	9.55037e-37	3.20847e-31	FALSE	NaN	58.8473	58.8473	TRUE	TRUE	-10.9934	3	_GPADMASQC[+57]WGAAAAAAAAAAASGGAQQR_	_GPADMASQC[Carbamidomethyl (C)]WGAAAAAAAAAAASGGAQQR_	882.403	882.402	58.8473
Not Defined	A210305_bc_hela_200ng_100min_dia_standard_py3_1033	NA	A210305_bc_hela_200ng_100min_dia_standard_py3_1033.d	3	O14497	O14497	-73.7025	-73.8084	5.08033e-107	1.71003e-102	1.73141e-108	6.52382e-103	18	130.176	TPQPSSPMDQMGK	Stripped Sequence	TRUE	0	TPQPSSPMDQMGK	17	1	FALSE	_TPQPSSPMDQMGK_	8.09455	FALSE	_TPQPSSPMDQMGK_	_TPQPSSPMDQMGK_	no group specified	LABEL_FREE	FALSE	NaN	9.0052e-10	9.77e-11	25.2962	8.33873	25.1914	2.0991e-05	6.29723e-05	9.77e-11	4.59085e-10	FALSE	NaN	65.1848	65.1848	TRUE	TRUE	-21.9095	2	_TPQPSSPMDQMGK_	_TPQPSSPMDQMGK_	702.318	702.317	65.1848
Not Defined	A210305_bc_hela_200ng_100min_dia_standard_py3_1033	NA	A210305_bc_hela_200ng_100min_dia_standard_py3_1033.d	3	O14497	O14497	-73.7025	-73.8084	5.08033e-107	1.71003e-102	1.73141e-108	6.52382e-103	18	130.176	GYQGYPGGDYSGGPQDGGAGK	Stripped Sequence	TRUE	0	GYQGYPGGDYSGGPQDGGAGK	19	1	FALSE	_GYQGYPGGDYSGGPQDGGAGK_	12.5393	FALSE	_GYQGYPGGDYSGGPQDGGAGK_	_GYQGYPGGDYSGGPQDGGAGK_	no group specified	LABEL_FREE	FALSE	NaN	3.42017e-10	2.86568e-11	27.5945	12.6261	27.5301	9.55227e-12	2.86568e-11	7.89438e-23	3.18914e-18	FALSE	NaN	33.191	33.191	TRUE	TRUE	-21.461	2	_GYQGYPGGDYSGGPQDGGAGK_	_GYQGYPGGDYSGGPQDGGAGK_	994.424	994.423	33.191
Not Defined	A210305_bc_hela_200ng_100min_dia_standard_py3_1033	NA	A210305_bc_hela_200ng_100min_dia_standard_py3_1033.d	3	O14519;O75956	O14519;O75956	-81.1646	-88.6579	5.62134e-60	2.76822e-23	3.98751e-62	3.13599e-25	1	177.186	EIRPTYAGSK	Stripped Sequence	FALSE	1	EIRPTYAGSK	1	1	TRUE	_EIRPTYAGSK_	-26.4854	FALSE	_EIRPTYAGSK_	_EIRPTYAGSK_	no group specified	LABEL_FREE	FALSE	NaN	8.04762e-15	7.84487e-18	10.2747	-26.501	10.2795	1.89305e-15	5.6713e-15	4.94661e-37	7.84487e-18	FALSE	NaN	177.186	177.186	TRUE	TRUE	-17.2689	2	_EIRPTYAGSK_	_EIRPTYAGSK_	561.301	561.3	177.186
Not Defined	A210305_bc_hela_200ng_100min_dia_standard_py3_1033	NA	A210305_bc_hela_200ng_100min_dia_standard_py3_1033.d	3	O14521	O14521	-83.1994	-85.8548	1.28668e-49	1.7828e-33	8.58388e-52	2.14677e-35	2	1173.26	AASLHWTSER	Stripped Sequence	TRUE	0	AASLHWTSER	1	1	TRUE	_AASLHWTSER_	-10.0476	FALSE	_AASLHWTSER_	_AASLHWTSER_	no group specified	LABEL_FREE	FALSE	NaN	1.21247e-18	7.0482e-24	16.4694	-10.0015	16.4477	2.3494e-24	7.0482e-24	2.22478e-33	6.20683e-32	FALSE	NaN	1356.97	1356.97	TRUE	TRUE	-14.4007	2	_AASLHWTSER_	_AASLHWTSER_	579.289	579.287	1356.97
Not Defined	A210305_bc_hela_200ng_100min_dia_standard_py3_1033	NA	A210305_bc_hela_200ng_100min_dia_standard_py3_1033.d	3	O14521	O14521	-83.1994	-85.8548	1.28668e-49	1.7828e-33	8.58388e-52	2.14677e-35	2	1173.26	AVAMLWK	Stripped Sequence	TRUE	0	AVAMLWK	2	1	TRUE	_AVAMLWK_	31.959	FALSE	_AVAMLWK_	_AVAMLWK_	no group specified	LABEL_FREE	FALSE	NaN	1.51496e-10	9.95999e-12	39.08	31.9327	39.0931	3.32e-12	9.95999e-12	1.80988e-26	1.8109e-17	FALSE	NaN	1057.73	1057.73	TRUE	TRUE	-21.0949	2	_AVAMLWK_	_AVAMLWK_	409.733	409.732	1057.73
Not Defined	A210305_bc_hela_200ng_100min_dia_standard_py3_1033	NA	A210305_bc_hela_200ng_100min_dia_standard_py3_1033.d	3	O14524	O14524	-73.3745	-75.4928	2.0486e-109	2.24232e-90	8.72723e-111	2.54721e-91	4	202.838	LLTEEEYR	Stripped Sequence	TRUE	0	LLTEEEYR	1	1	TRUE	_LLTEEEYR_	5.33863	FALSE	_LLTEEEYR_	_LLTEEEYR_	no group specified	LABEL_FREE	FALSE	NaN	4.49545e-19	1.44784e-24	23.7909	5.37901	23.7658	5.90849e-20	1.77253e-19	3.81445e-45	1.44784e-24	FALSE	NaN	625.525	625.525	TRUE	TRUE	-14.0967	2	_LLTEEEYR_	_LLTEEEYR_	526.767	526.765	625.525
Not Defined	A210305_bc_hela_200ng_100min_dia_standard_py3_1033	NA	A210305_bc_hela_200ng_100min_dia_standard_py3_1033.d	3	O14524	O14524	-73.3745	-75.4928	2.0486e-109	2.24232e-90	8.72723e-111	2.54721e-91	4	202.838	VTQVENEEK	Stripped Sequence	TRUE	0	VTQVENEEK	2	1	TRUE	_VTQVENEEK_	-36.5309	FALSE	_VTQVENEEK_	_VTQVENEEK_	no group specified	LABEL_FREE	FALSE	NaN	8.52414e-10	9.12073e-11	6.81825	-36.427	6.78975	3.0404e-11	9.12073e-11	4.23537e-29	4.66505e-15	FALSE	NaN	167.369	167.369	TRUE	TRUE	-21.8836	2	_VTQVENEEK_	_VTQVENEEK_	538.267	538.266	167.369
Not Defined	A210305_bc_hela_200ng_100min_dia_standard_py3_1033	NA	A210305_bc_hela_200ng_100min_dia_standard_py3_1033.d	3	O14524	O14524	-73.3745	-75.4928	2.0486e-109	2.24232e-90	8.72723e-111	2.54721e-91	4	202.838	EFCNSPDCSAWK	Stripped Sequence	TRUE	0	EFCNSPDCSAWK	3	1	TRUE	_EFC[+57]NSPDC[+57]SAWK_	17.1935	FALSE	_EFC[Carbamidomethyl (C)]NSPDC[Carbamidomethyl (C)]SAWK_	_EFC[Carbamidomethyl (C)]NSPDC[Carbamidomethyl (C)]SAWK_	no group specified	LABEL_FREE	FALSE	NaN	5.33423e-13	3.985e-15	30.2965	17.072	30.3775	1.32833e-15	3.985e-15	3.42856e-60	9.7628e-38	FALSE	NaN	185.69	185.69	TRUE	TRUE	-18.7864	2	_EFC[+57]NSPDC[+57]SAWK_	_EFC[Carbamidomethyl (C)]NSPDC[Carbamidomethyl (C)]SAWK_	750.798	750.797	185.69
Not Defined	A210305_bc_hela_200ng_100min_dia_standard_py3_1033	NA	A210305_bc_hela_200ng_100min_dia_standard_py3_1033.d	3	O14524	O14524	-73.3745	-75.4928	2.0486e-109	2.24232e-90	8.72723e-111	2.54721e-91	4	202.838	ASQQFCYTNVLIPK	Stripped Sequence	TRUE	0	ASQQFCYTNVLIPK	4	1	FALSE	_ASQQFC[+57]YTNVLIPK_	60.5668	FALSE	_ASQQFC[Carbamidomethyl (C)]YTNVLIPK_	_ASQQFC[Carbamidomethyl (C)]YTNVLIPK_	no group specified	LABEL_FREE	FALSE	NaN	1.49946e-36	2.92206e-48	58.8556	60.4974	58.9064	7.32711e-23	2.19813e-22	2.92206e-48	2.17848e-32	FALSE	NaN	148.882	148.882	TRUE	TRUE	-3.79798	2	_ASQQFC[+57]YTNVLIPK_	_ASQQFC[Carbamidomethyl (C)]YTNVLIPK_	834.924	834.924	148.882
Not Defined	A210305_bc_hela_200ng_100min_dia_standard_py3_1033	NA	A210305_bc_hela_200ng_100min_dia_standard_py3_1033.d	3	O14530	O14530	-73.6389	-79.2098	1.75289e-107	1.78366e-66	6.20202e-109	4.44232e-68	9	130.447	APFLCER	Stripped Sequence	TRUE	0	APFLCER	1	1	TRUE	_APFLC[+57]ER_	4.4427	FALSE	_APFLC[Carbamidomethyl (C)]ER_	_APFLC[Carbamidomethyl (C)]ER_	no group specified	LABEL_FREE	FALSE	NaN	1.8052e-18	1.33571e-23	23.2191	4.45815	23.2093	4.45293e-24	1.33571e-23	1.30771e-39	1.69748e-27	FALSE	NaN	452.116	452.116	TRUE	TRUE	-14.5236	2	_APFLC[+57]ER_	_APFLC[Carbamidomethyl (C)]ER_	446.721	446.72	452.116
Not Defined	A210305_bc_hela_200ng_100min_dia_standard_py3_1033	NA	A210305_bc_hela_200ng_100min_dia_standard_py3_1033.d	3	O14530	O14530	-73.6389	-79.2098	1.75289e-107	1.78366e-66	6.20202e-109	4.44232e-68	9	130.447	VIPTLALLK	Stripped Sequence	TRUE	0	VIPTLALLK	2	1	TRUE	_VIPTLALLK_	66.4934	FALSE	_VIPTLALLK_	_VIPTLALLK_	no group specified	LABEL_FREE	FALSE	NaN	2.02375e-08	3.89281e-09	63.7408	66.6519	63.6704	1.2976e-09	3.89281e-09	5.69763e-25	6.16069e-18	FALSE	NaN	404.491	404.491	TRUE	TRUE	-23.4713	2	_VIPTLALLK_	_VIPTLALLK_	484.331	484.33	404.491
Not Defined	A210305_bc_hela_200ng_100min_dia_standard_py3_1033	NA	A210305_bc_hela_200ng_100min_dia_standard_py3_1033.d	3	O14530	O14530	-73.6389	-79.2098	1.75289e-107	1.78366e-66	6.20202e-109	4.44232e-68	9	130.447	LDQMDEDELER	Stripped Sequence	TRUE	0	LDQMDEDELER	3	1	TRUE	_LDQMDEDELER_	18.9612	FALSE	_LDQMDEDELER_	_LDQMDEDELER_	no group specified	LABEL_FREE	FALSE	NaN	6.15332e-24	1.82308e-31	31.3426	18.8009	31.4289	6.07692e-32	1.82308e-31	1.5596e-49	9.68015e-45	FALSE	NaN	251.873	251.873	TRUE	TRUE	-10.8762	2	_LDQMDEDELER_	_LDQMDEDELER_	696.801	696.8	251.873
Not Defined	A210305_bc_hela_200ng_100min_dia_standard_py3_1033	NA	A210305_bc_hela_200ng_100min_dia_standard_py3_1033.d	3	O14530	O14530	-73.6389	-79.2098	1.75289e-107	1.78366e-66	6.20202e-109	4.44232e-68	9	130.447	ESENVVCHFYR	Stripped Sequence	TRUE	0	ESENVVCHFYR	4	2	FALSE	_ESENVVC[+57]HFYR_	13.5747	FALSE	_ESENVVC[Carbamidomethyl (C)]HFYR_	_ESENVVC[Carbamidomethyl (C)]HFYR_	no group specified	LABEL_FREE	FALSE	NaN	4.04657e-18	4.90636e-23	28.2584	13.5724	28.2599	1.47315e-19	4.41896e-19	9.11764e-33	4.90636e-23	FALSE	NaN	158.814	158.814	TRUE	TRUE	-14.7746	3	_ESENVVC[+57]HFYR_	_ESENVVC[Carbamidomethyl (C)]HFYR_	480.551	480.55	158.814
Not Defined	A210305_bc_hela_200ng_100min_dia_standard_py3_1033	NA	A210305_bc_hela_200ng_100min_dia_standard_py3_1033.d	3	O14530	O14530	-73.6389	-79.2098	1.75289e-107	1.78366e-66	6.20202e-109	4.44232e-68	9	130.447	ESENVVCHFYR	Stripped Sequence	TRUE	0	ESENVVCHFYR	4	2	FALSE	_ESENVVC[+57]HFYR_	13.5747	FALSE	_ESENVVC[Carbamidomethyl (C)]HFYR_	_ESENVVC[Carbamidomethyl (C)]HFYR_	no group specified	LABEL_FREE	FALSE	NaN	2.00164e-29	9.20642e-39	28.2727	13.5937	28.2599	8.87978e-06	2.66393e-05	9.20642e-39	4.35697e-28	FALSE	NaN	72.6565	72.6565	TRUE	TRUE	-7.60132	2	_ESENVVC[+57]HFYR_	_ESENVVC[Carbamidomethyl (C)]HFYR_	720.322	720.321	72.6565
Not Defined	A210305_bc_hela_200ng_100min_dia_standard_py3_1033	NA	A210305_bc_hela_200ng_100min_dia_standard_py3_1033.d	3	O14530	O14530	-73.6389	-79.2098	1.75289e-107	1.78366e-66	6.20202e-109	4.44232e-68	9	130.447	VLEHQLLQTTK	Stripped Sequence	TRUE	0	VLEHQLLQTTK	5	2	FALSE	_VLEHQLLQTTK_	3.13906	FALSE	_VLEHQLLQTTK_	_VLEHQLLQTTK_	no group specified	LABEL_FREE	FALSE	NaN	1.12514e-23	4.03912e-31	22.3135	2.97524	22.4011	2.12106e-31	4.03912e-31	1.48952e-40	2.32406e-31	FALSE	NaN	95.9254	95.9254	TRUE	TRUE	-11.0407	2	_VLEHQLLQTTK_	_VLEHQLLQTTK_	655.377	655.376	95.9254
Not Defined	A210305_bc_hela_200ng_100min_dia_standard_py3_1033	NA	A210305_bc_hela_200ng_100min_dia_standard_py3_1033.d	3	O14530	O14530	-73.6389	-79.2098	1.75289e-107	1.78366e-66	6.20202e-109	4.44232e-68	9	130.447	VLEHQLLQTTK	Stripped Sequence	TRUE	0	VLEHQLLQTTK	5	2	FALSE	_VLEHQLLQTTK_	3.13906	FALSE	_VLEHQLLQTTK_	_VLEHQLLQTTK_	no group specified	LABEL_FREE	FALSE	NaN	0.00121836	1.99783e-05	22.3318	3.01074	22.4011	1.38237e-05	2.14927e-05	5.64253e-37	1.99783e-05	FALSE	NaN	39.7543	39.7543	TRUE	TRUE	-36.0764	3	_VLEHQLLQTTK_	_VLEHQLLQTTK_	437.254	437.253	39.7543
Not Defined	A210305_bc_hela_200ng_100min_dia_standard_py3_1033	NA	A210305_bc_hela_200ng_100min_dia_standard_py3_1033.d	3	O14530	O14530	-73.6389	-79.2098	1.75289e-107	1.78366e-66	6.20202e-109	4.44232e-68	9	130.447	MEADASVDMFSK	Stripped Sequence	TRUE	0	MEADASVDMFSK	6	1	FALSE	_[+42]MEADASVDMFSK_	72.5918	FALSE	_[Acetyl (Protein N-term)]MEADASVDMFSK_	_[Acetyl (Protein N-term)]MEADASVDMFSK_	no group specified	LABEL_FREE	FALSE	NaN	4.36515e-27	1.24944e-35	66.9552	72.2686	67.1518	4.16481e-36	1.24944e-35	2.48972e-59	1.39324e-52	FALSE	NaN	80.8689	80.8689	TRUE	TRUE	-8.96178	2	_[+42]MEADASVDMFSK_	_[Acetyl (Protein N-term)]MEADASVDMFSK_	686.792	686.791	80.8689
Not Defined	A210305_bc_hela_200ng_100min_dia_standard_py3_1033	NA	A210305_bc_hela_200ng_100min_dia_standard_py3_1033.d	3	O14530	O14530	-73.6389	-79.2098	1.75289e-107	1.78366e-66	6.20202e-109	4.44232e-68	9	130.447	LVEEHLDSEIQK	Stripped Sequence	TRUE	0	LVEEHLDSEIQK	7	1	FALSE	_LVEEHLDSEIQK_	11.057	FALSE	_LVEEHLDSEIQK_	_LVEEHLDSEIQK_	no group specified	LABEL_FREE	FALSE	NaN	6.42618e-14	1.78674e-16	26.5829	11.0555	26.5837	5.9558e-17	1.78674e-16	5.09016e-47	2.32948e-31	FALSE	NaN	67.9539	67.9539	TRUE	TRUE	-18.0044	2	_LVEEHLDSEIQK_	_LVEEHLDSEIQK_	720.372	720.371	67.9539
Not Defined	A210305_bc_hela_200ng_100min_dia_standard_py3_1033	NA	A210305_bc_hela_200ng_100min_dia_standard_py3_1033.d	3	O14545	O14545	-74.3043	-79.935	1.06707e-102	2.87811e-62	2.62111e-104	6.05532e-64	5	60.5644	AFESDVFHNR	Stripped Sequence	TRUE	0	AFESDVFHNR	1	1	TRUE	_AFESDVFHNR_	9.65835	FALSE	_AFESDVFHNR_	_AFESDVFHNR_	no group specified	LABEL_FREE	FALSE	NaN	1.39367e-13	5.6168e-16	25.945	9.74258	25.9053	5.31816e-09	1.59545e-08	2.20636e-42	5.6168e-16	FALSE	NaN	147.324	147.324	TRUE	TRUE	-18.2863	2	_AFESDVFHNR_	_AFESDVFHNR_	611.286	611.285	147.324
Not Defined	A210305_bc_hela_200ng_100min_dia_standard_py3_1033	NA	A210305_bc_hela_200ng_100min_dia_standard_py3_1033.d	3	O14545	O14545	-74.3043	-79.935	1.06707e-102	2.87811e-62	2.62111e-104	6.05532e-64	5	60.5644	TELCGNCGR	Stripped Sequence	TRUE	0	TELCGNCGR	2	1	TRUE	_TELC[+57]GNC[+57]GR_	-32.6594	FALSE	_TELC[Carbamidomethyl (C)]GNC[Carbamidomethyl (C)]GR_	_TELC[Carbamidomethyl (C)]GNC[Carbamidomethyl (C)]GR_	no group specified	LABEL_FREE	FALSE	NaN	5.68343e-05	2.73322e-06	7.98384	-32.6223	7.97057	2.84071e-06	5.7889e-06	5.10041e-18	2.73322e-06	FALSE	NaN	93.4306	93.4306	TRUE	TRUE	-29.7709	2	_TELC[+57]GNC[+57]GR_	_TELC[Carbamidomethyl (C)]GNC[Carbamidomethyl (C)]GR_	533.724	533.723	93.4306
Not Defined	A210305_bc_hela_200ng_100min_dia_standard_py3_1033	NA	A210305_bc_hela_200ng_100min_dia_standard_py3_1033.d	3	O14545	O14545	-74.3043	-79.935	1.06707e-102	2.87811e-62	2.62111e-104	6.05532e-64	5	60.5644	LSNSDSQDIQGR	Stripped Sequence	TRUE	0	LSNSDSQDIQGR	3	1	TRUE	_LSNSDSQDIQGR_	-21.9642	FALSE	_LSNSDSQDIQGR_	_LSNSDSQDIQGR_	no group specified	LABEL_FREE	FALSE	NaN	4.07736e-14	9.06318e-17	11.9098	-21.9533	11.906	3.02184e-17	9.06318e-17	5.38011e-22	2.27564e-20	FALSE	NaN	65.7064	65.7064	TRUE	TRUE	-17.8409	2	_LSNSDSQDIQGR_	_LSNSDSQDIQGR_	660.313	660.312	65.7064
Not Defined	A210305_bc_hela_200ng_100min_dia_standard_py3_1033	NA	A210305_bc_hela_200ng_100min_dia_standard_py3_1033.d	3	O14545	O14545	-74.3043	-79.935	1.06707e-102	2.87811e-62	2.62111e-104	6.05532e-64	5	60.5644	SDMETHMAAEHCQVTCK	Stripped Sequence	TRUE	0	SDMETHMAAEHCQVTCK	4	1	FALSE	_SDMETHMAAEHC[+57]QVTC[+57]K_	-10.5683	FALSE	_SDMETHMAAEHC[Carbamidomethyl (C)]QVTC[Carbamidomethyl (C)]K_	_SDMETHMAAEHC[Carbamidomethyl (C)]QVTC[Carbamidomethyl (C)]K_	no group specified	LABEL_FREE	FALSE	NaN	3.87284e-28	4.93172e-37	16.207	-10.6062	16.2217	1.64391e-37	4.93172e-37	1.38717e-76	1.00219e-49	FALSE	NaN	63.3133	63.3133	TRUE	TRUE	-8.34341	3	_SDMETHMAAEHC[+57]QVTC[+57]K_	_SDMETHMAAEHC[Carbamidomethyl (C)]QVTC[Carbamidomethyl (C)]K_	678.943	678.942	63.3133
Not Defined	A210305_bc_hela_200ng_100min_dia_standard_py3_1033	NA	A210305_bc_hela_200ng_100min_dia_standard_py3_1033.d	3	O14545	O14545	-74.3043	-79.935	1.06707e-102	2.87811e-62	2.62111e-104	6.05532e-64	5	60.5644	AVCEADQSHGGPR	Stripped Sequence	TRUE	0	AVCEADQSHGGPR	5	1	FALSE	_AVC[+57]EADQSHGGPR_	-46.9672	FALSE	_AVC[Carbamidomethyl (C)]EADQSHGGPR_	_AVC[Carbamidomethyl (C)]EADQSHGGPR_	no group specified	LABEL_FREE	FALSE	NaN	1.41297e-13	5.73171e-16	3.20974	-47.0299	3.23214	3.3791e-05	8.30619e-05	5.73171e-16	1.8311e-05	FALSE	NaN	15.6472	15.6472	TRUE	TRUE	-18.2913	2	_AVC[+57]EADQSHGGPR_	_AVC[Carbamidomethyl (C)]EADQSHGGPR_	692.307	692.306	15.6472
Not Defined	A210305_bc_hela_200ng_100min_dia_standard_py3_1033	NA	A210305_bc_hela_200ng_100min_dia_standard_py3_1033.d	3	O14548	O14548	-75.2483	-80.1788	4.17514e-96	6.92072e-61	6.87713e-98	1.37871e-62	4	347.191	LTSDSTVYDYAGK	Stripped Sequence	TRUE	0	LTSDSTVYDYAGK	1	1	TRUE	_LTSDSTVYDYAGK_	17.2388	FALSE	_LTSDSTVYDYAGK_	_LTSDSTVYDYAGK_	no group specified	LABEL_FREE	FALSE	NaN	4.85648e-13	3.47816e-15	30.313	17.0968	30.4077	3.26331e-06	9.78992e-06	1.56707e-26	3.47816e-15	FALSE	NaN	585.566	585.566	TRUE	TRUE	-18.7509	2	_LTSDSTVYDYAGK_	_LTSDSTVYDYAGK_	710.336	710.335	585.566
Not Defined	A210305_bc_hela_200ng_100min_dia_standard_py3_1033	NA	A210305_bc_hela_200ng_100min_dia_standard_py3_1033.d	3	O14548	O14548	-75.2483	-80.1788	4.17514e-96	6.92072e-61	6.87713e-98	1.37871e-62	4	347.191	PVVSTEAPPIIFATPTK	Stripped Sequence	TRUE	0	PVVSTEAPPIIFATPTK	2	1	TRUE	_PVVSTEAPPIIFATPTK_	72.0384	FALSE	_PVVSTEAPPIIFATPTK_	_PVVSTEAPPIIFATPTK_	no group specified	LABEL_FREE	FALSE	NaN	1.03367e-27	1.83839e-36	66.8651	72.1198	66.8158	1.00646e-36	1.83839e-36	2.58194e-72	1.18098e-36	FALSE	NaN	521.274	521.274	TRUE	TRUE	-8.59285	2	_PVVSTEAPPIIFATPTK_	_PVVSTEAPPIIFATPTK_	884.498	884.497	521.274
Not Defined	A210305_bc_hela_200ng_100min_dia_standard_py3_1033	NA	A210305_bc_hela_200ng_100min_dia_standard_py3_1033.d	3	O14548	O14548	-75.2483	-80.1788	4.17514e-96	6.92072e-61	6.87713e-98	1.37871e-62	4	347.191	ADGVPVYLK	Stripped Sequence	TRUE	0	ADGVPVYLK	3	1	TRUE	_ADGVPVYLK_	23.0133	FALSE	_ADGVPVYLK_	_ADGVPVYLK_	no group specified	LABEL_FREE	FALSE	NaN	0.000188811	4.87257e-06	33.9109	23.0499	33.885	4.54919e-06	7.64622e-06	1.12876e-06	4.87257e-06	FALSE	NaN	446.603	446.603	TRUE	TRUE	-31.7696	2	_ADGVPVYLK_	_ADGVPVYLK_	481.271	481.27	446.603
Not Defined	A210305_bc_hela_200ng_100min_dia_standard_py3_1033	NA	A210305_bc_hela_200ng_100min_dia_standard_py3_1033.d	3	O14548	O14548	-75.2483	-80.1788	4.17514e-96	6.92072e-61	6.87713e-98	1.37871e-62	4	347.191	LAGAWASEAYSPQGLK	Stripped Sequence	TRUE	0	LAGAWASEAYSPQGLK	4	1	FALSE	_LAGAWASEAYSPQGLK_	48.5214	FALSE	_LAGAWASEAYSPQGLK_	_LAGAWASEAYSPQGLK_	no group specified	LABEL_FREE	FALSE	NaN	5.19629e-27	1.57399e-35	50.3726	48.3963	50.4972	5.27403e-36	1.57399e-35	5.07488e-61	8.21702e-38	FALSE	NaN	179.523	179.523	TRUE	TRUE	-9.00665	2	_LAGAWASEAYSPQGLK_	_LAGAWASEAYSPQGLK_	824.92	824.919	179.523
Not Defined	A210305_bc_hela_200ng_100min_dia_standard_py3_1033	NA	A210305_bc_hela_200ng_100min_dia_standard_py3_1033.d	3	O14561	O14561	-76.9125	-82.5425	4.87542e-85	2.29002e-48	5.21436e-87	3.31378e-50	4	1128.4	LMCPQEIVDYIADK	Stripped Sequence	TRUE	0	LMCPQEIVDYIADK	1	2	TRUE	_LMC[+57]PQEIVDYIADK_	95.8835	FALSE	_LMC[Carbamidomethyl (C)]PQEIVDYIADK_	_LMC[Carbamidomethyl (C)]PQEIVDYIADK_	no group specified	LABEL_FREE	FALSE	NaN	2.52381e-18	2.28978e-23	81.7865	95.6751	81.9451	7.6326e-24	2.28978e-23	1.1848e-36	2.6831e-35	FALSE	NaN	8904.85	8904.85	TRUE	TRUE	-14.6276	2	_LMC[+57]PQEIVDYIADK_	_LMC[Carbamidomethyl (C)]PQEIVDYIADK_	847.91	847.909	8904.85
Not Defined	A210305_bc_hela_200ng_100min_dia_standard_py3_1033	NA	A210305_bc_hela_200ng_100min_dia_standard_py3_1033.d	3	O14561	O14561	-76.9125	-82.5425	4.87542e-85	2.29002e-48	5.21436e-87	3.31378e-50	4	1128.4	LMCPQEIVDYIADK	Stripped Sequence	TRUE	0	LMCPQEIVDYIADK	1	2	TRUE	_LM[+16]C[+57]PQEIVDYIADK_	73.7639	FALSE	_LM[Oxidation (M)]C[Carbamidomethyl (C)]PQEIVDYIADK_	_LM[Oxidation (M)]C[Carbamidomethyl (C)]PQEIVDYIADK_	no group specified	LABEL_FREE	FALSE	NaN	0.00792849	9.50512e-05	68.2454	74.3729	67.8625	0.00034484	0.000837453	9.50512e-05	0.000102015	FALSE	NaN	37.9566	37.9566	TRUE	TRUE	-42.8199	2	_LM[+16]C[+57]PQEIVDYIADK_	_LM[Oxidation (M)]C[Carbamidomethyl (C)]PQEIVDYIADK_	855.907	855.907	37.9566
Not Defined	A210305_bc_hela_200ng_100min_dia_standard_py3_1033	NA	A210305_bc_hela_200ng_100min_dia_standard_py3_1033.d	3	O14561	O14561	-76.9125	-82.5425	4.87542e-85	2.29002e-48	5.21436e-87	3.31378e-50	4	1128.4	LSVNSHFMK	Stripped Sequence	TRUE	0	LSVNSHFMK	2	1	TRUE	_LSVNSHFMK_	3.02959	FALSE	_LSVNSHFMK_	_LSVNSHFMK_	no group specified	LABEL_FREE	FALSE	NaN	1.30742e-15	4.78931e-19	22.2287	2.81036	22.3415	1.59828e-19	4.78931e-19	1.11521e-35	5.5117e-22	FALSE	NaN	7074.28	7074.28	TRUE	TRUE	-16.6472	2	_LSVNSHFMK_	_LSVNSHFMK_	531.774	531.773	7074.28
Not Defined	A210305_bc_hela_200ng_100min_dia_standard_py3_1033	NA	A210305_bc_hela_200ng_100min_dia_standard_py3_1033.d	3	O14561	O14561	-76.9125	-82.5425	4.87542e-85	2.29002e-48	5.21436e-87	3.31378e-50	4	1128.4	LMCPQEIVDYIADKK	Stripped Sequence	TRUE	1	LMCPQEIVDYIADKK	3	1	TRUE	_LMC[+57]PQEIVDYIADKK_	81.3293	FALSE	_LMC[Carbamidomethyl (C)]PQEIVDYIADKK_	_LMC[Carbamidomethyl (C)]PQEIVDYIADKK_	no group specified	LABEL_FREE	FALSE	NaN	1.01101e-23	3.50502e-31	73.0883	81.5103	72.9537	1.21749e-16	3.65248e-16	5.02489e-49	3.50502e-31	FALSE	NaN	1005.52	1005.52	TRUE	TRUE	-11.0114	3	_LMC[+57]PQEIVDYIADKK_	_LMC[Carbamidomethyl (C)]PQEIVDYIADKK_	608.307	608.306	1005.52
Not Defined	A210305_bc_hela_200ng_100min_dia_standard_py3_1033	NA	A210305_bc_hela_200ng_100min_dia_standard_py3_1033.d	3	O14562	O14562	-77.9019	-81.7869	8.55188e-79	3.38115e-52	7.83252e-81	5.28931e-54	8	423.993	LPTVPLSGMYNK	Stripped Sequence	TRUE	0	LPTVPLSGMYNK	1	1	TRUE	_LPTVPLSGMYNK_	52.2636	FALSE	_LPTVPLSGMYNK_	_LPTVPLSGMYNK_	no group specified	LABEL_FREE	FALSE	NaN	4.16848e-21	1.21148e-27	53.5955	52.2147	53.6172	4.03834e-28	1.21148e-27	4.29904e-33	1.99684e-32	FALSE	NaN	2463.75	2463.75	TRUE	TRUE	-12.7053	2	_LPTVPLSGMYNK_	_LPTVPLSGMYNK_	660.355	660.354	2463.75
Not Defined	A210305_bc_hela_200ng_100min_dia_standard_py3_1033	NA	A210305_bc_hela_200ng_100min_dia_standard_py3_1033.d	3	O14562	O14562	-77.9019	-81.7869	8.55188e-79	3.38115e-52	7.83252e-81	5.28931e-54	8	423.993	GKPEDVMPSVK	Stripped Sequence	TRUE	1	GKPEDVMPSVK	2	1	TRUE	_GKPEDVMPSVK_	-1.26676	FALSE	_GKPEDVMPSVK_	_GKPEDVMPSVK_	no group specified	LABEL_FREE	FALSE	NaN	9.96478e-20	1.35506e-25	20.4298	-1.15994	20.3715	3.98397e-23	1.164e-22	1.35506e-25	2.98372e-24	FALSE	NaN	1532.78	1532.78	TRUE	TRUE	-13.6412	2	_GKPEDVMPSVK_	_GKPEDVMPSVK_	593.81	593.809	1532.78
Not Defined	A210305_bc_hela_200ng_100min_dia_standard_py3_1033	NA	A210305_bc_hela_200ng_100min_dia_standard_py3_1033.d	3	O14562	O14562	-77.9019	-81.7869	8.55188e-79	3.38115e-52	7.83252e-81	5.28931e-54	8	423.993	LEQDQLWIGTK	Stripped Sequence	TRUE	0	LEQDQLWIGTK	3	1	TRUE	_LEQDQLWIGTK_	43.3551	FALSE	_LEQDQLWIGTK_	_LEQDQLWIGTK_	no group specified	LABEL_FREE	FALSE	NaN	8.46495e-24	2.77211e-31	46.7663	43.1659	46.9083	2.88766e-28	8.6602e-28	1.54484e-41	2.77211e-31	FALSE	NaN	727.818	727.818	TRUE	TRUE	-10.963	2	_LEQDQLWIGTK_	_LEQDQLWIGTK_	665.854	665.853	727.818
Not Defined	A210305_bc_hela_200ng_100min_dia_standard_py3_1033	NA	A210305_bc_hela_200ng_100min_dia_standard_py3_1033.d	3	O14562	O14562	-77.9019	-81.7869	8.55188e-79	3.38115e-52	7.83252e-81	5.28931e-54	8	423.993	FPLDSTGSELK	Stripped Sequence	TRUE	0	FPLDSTGSELK	4	1	FALSE	_FPLDSTGSELK_	34.5457	FALSE	_FPLDSTGSELK_	_FPLDSTGSELK_	no group specified	LABEL_FREE	FALSE	NaN	0.0414685	0.000387422	40.5368	34.752	40.3744	0.000309967	0.000511031	3.1448e-05	0.000387422	FALSE	NaN	734.301	734.301	TRUE	TRUE	-51.2254	2	_FPLDSTGSELK_	_FPLDSTGSELK_	597.306	597.305	734.301
Not Defined	A210305_bc_hela_200ng_100min_dia_standard_py3_1033	NA	A210305_bc_hela_200ng_100min_dia_standard_py3_1033.d	3	O14562	O14562	-77.9019	-81.7869	8.55188e-79	3.38115e-52	7.83252e-81	5.28931e-54	8	423.993	IMVVGSTINDVLAVNTPK	Stripped Sequence	TRUE	0	IMVVGSTINDVLAVNTPK	5	2	FALSE	_IMVVGSTINDVLAVNTPK_	84.5582	FALSE	_IMVVGSTINDVLAVNTPK_	_IMVVGSTINDVLAVNTPK_	no group specified	LABEL_FREE	FALSE	NaN	5.74389e-25	8.02125e-33	75.0147	84.5054	75.0726	2.67375e-33	8.02125e-33	4.45139e-46	2.93161e-43	FALSE	NaN	396.368	396.368	TRUE	TRUE	-10.2382	2	_IMVVGSTINDVLAVNTPK_	_IMVVGSTINDVLAVNTPK_	936.019	936.018	396.368
Not Defined	A210305_bc_hela_200ng_100min_dia_standard_py3_1033	NA	A210305_bc_hela_200ng_100min_dia_standard_py3_1033.d	3	O14562	O14562	-77.9019	-81.7869	8.55188e-79	3.38115e-52	7.83252e-81	5.28931e-54	8	423.993	IMVVGSTINDVLAVNTPK	Stripped Sequence	TRUE	0	IMVVGSTINDVLAVNTPK	5	2	FALSE	_IMVVGSTINDVLAVNTPK_	84.5582	FALSE	_IMVVGSTINDVLAVNTPK_	_IMVVGSTINDVLAVNTPK_	no group specified	LABEL_FREE	FALSE	NaN	1.62558e-16	1.8187e-20	75.0209	84.5111	75.0726	6.06233e-21	1.8187e-20	7.44633e-46	5.12007e-27	FALSE	NaN	92.1453	92.1453	TRUE	TRUE	-15.9549	3	_IMVVGSTINDVLAVNTPK_	_IMVVGSTINDVLAVNTPK_	624.348	624.347	92.1453
Not Defined	A210305_bc_hela_200ng_100min_dia_standard_py3_1033	NA	A210305_bc_hela_200ng_100min_dia_standard_py3_1033.d	3	O14562	O14562	-77.9019	-81.7869	8.55188e-79	3.38115e-52	7.83252e-81	5.28931e-54	8	423.993	GSLQPAPAQPPGDPAAQASVSNGEDAGGGAGR	Stripped Sequence	TRUE	0	GSLQPAPAQPPGDPAAQASVSNGEDAGGGAGR	6	1	FALSE	_GSLQPAPAQPPGDPAAQASVSNGEDAGGGAGR_	31.2945	FALSE	_GSLQPAPAQPPGDPAAQASVSNGEDAGGGAGR_	_GSLQPAPAQPPGDPAAQASVSNGEDAGGGAGR_	no group specified	LABEL_FREE	FALSE	NaN	6.31867e-23	3.97229e-30	38.7076	31.2306	38.7427	1.3241e-30	3.97229e-30	5.96552e-46	7.14287e-40	FALSE	NaN	233.142	233.142	TRUE	TRUE	-11.5162	3	_GSLQPAPAQPPGDPAAQASVSNGEDAGGGAGR_	_GSLQPAPAQPPGDPAAQASVSNGEDAGGGAGR_	963.124	963.123	233.142
Not Defined	A210305_bc_hela_200ng_100min_dia_standard_py3_1033	NA	A210305_bc_hela_200ng_100min_dia_standard_py3_1033.d	3	O14562	O14562	-77.9019	-81.7869	8.55188e-79	3.38115e-52	7.83252e-81	5.28931e-54	8	423.993	IHSITGLPPAMQK	Stripped Sequence	TRUE	0	IHSITGLPPAMQK	7	1	FALSE	_IHSITGLPPAMQK_	21.6385	FALSE	_IHSITGLPPAMQK_	_IHSITGLPPAMQK_	no group specified	LABEL_FREE	FALSE	NaN	0.00164261	2.50795e-05	32.6252	21.0955	32.9386	4.25333e-05	6.2783e-05	2.50795e-05	3.97373e-05	FALSE	NaN	113.18	113.18	TRUE	TRUE	-37.0264	2	_IHSITGLPPAMQK_	_IHSITGLPPAMQK_	696.887	696.886	113.18
Not Defined	A210305_bc_hela_200ng_100min_dia_standard_py3_1033	NA	A210305_bc_hela_200ng_100min_dia_standard_py3_1033.d	3	O14569	O14569	-73.8849	-79.9929	1.06042e-105	6.14697e-62	3.24444e-107	1.2782e-63	3	130.831	ALSAETESHIYR	Stripped Sequence	TRUE	0	ALSAETESHIYR	1	3	TRUE	_[+42]ALSAETESHIYR_	30.837	FALSE	_[Acetyl (Protein N-term)]ALSAETESHIYR_	_[Acetyl (Protein N-term)]ALSAETESHIYR_	no group specified	LABEL_FREE	FALSE	NaN	1.60607e-11	4.87804e-13	38.4037	30.7064	38.483	1.62601e-13	4.87804e-13	4.96772e-32	2.81787e-20	FALSE	NaN	254.908	254.908	TRUE	TRUE	-20.1331	2	_[+42]ALSAETESHIYR_	_[Acetyl (Protein N-term)]ALSAETESHIYR_	709.849	709.848	254.908
Not Defined	A210305_bc_hela_200ng_100min_dia_standard_py3_1033	NA	A210305_bc_hela_200ng_100min_dia_standard_py3_1033.d	3	O14569	O14569	-73.8849	-79.9929	1.06042e-105	6.14697e-62	3.24444e-107	1.2782e-63	3	130.831	ALSAETESHIYR	Stripped Sequence	TRUE	0	ALSAETESHIYR	1	3	TRUE	_ALSAETESHIYR_	-1.03672	FALSE	_ALSAETESHIYR_	_ALSAETESHIYR_	no group specified	LABEL_FREE	FALSE	NaN	4.89275e-28	6.73973e-37	20.4978	-1.03525	20.497	2.24784e-37	6.73973e-37	1.56064e-58	3.78144e-40	FALSE	NaN	168.503	168.503	TRUE	TRUE	-8.40266	2	_ALSAETESHIYR_	_ALSAETESHIYR_	688.844	688.843	168.503
Not Defined	A210305_bc_hela_200ng_100min_dia_standard_py3_1033	NA	A210305_bc_hela_200ng_100min_dia_standard_py3_1033.d	3	O14569	O14569	-73.8849	-79.9929	1.06042e-105	6.14697e-62	3.24444e-107	1.2782e-63	3	130.831	ALSAETESHIYR	Stripped Sequence	TRUE	0	ALSAETESHIYR	1	3	TRUE	_ALSAETESHIYR_	-1.03672	FALSE	_ALSAETESHIYR_	_ALSAETESHIYR_	no group specified	LABEL_FREE	FALSE	NaN	3.6356e-09	5.36975e-10	20.4961	-1.03849	20.497	1.78992e-10	5.36975e-10	6.79546e-20	1.20038e-18	FALSE	NaN	48.3825	48.3825	TRUE	TRUE	-22.5844	3	_ALSAETESHIYR_	_ALSAETESHIYR_	459.565	459.564	48.3825
Not Defined	A210305_bc_hela_200ng_100min_dia_standard_py3_1033	NA	A210305_bc_hela_200ng_100min_dia_standard_py3_1033.d	3	O14579	O14579	-73.0032	-73.0032	3.69909e-112	1.4342e-108	2.04906e-113	1.26209e-108	12	520.207	MFADYLAHESR	Stripped Sequence	TRUE	0	MFADYLAHESR	1	2	TRUE	_MFADYLAHESR_	29.1964	FALSE	_MFADYLAHESR_	_MFADYLAHESR_	no group specified	LABEL_FREE	FALSE	NaN	6.46139e-19	2.58027e-24	37.3237	29.2213	37.3046	8.60092e-25	2.58027e-24	1.65213e-59	1.37357e-37	FALSE	NaN	1705.64	1705.64	TRUE	TRUE	-14.2074	2	_MFADYLAHESR_	_MFADYLAHESR_	670.309	670.308	1705.64
Not Defined	A210305_bc_hela_200ng_100min_dia_standard_py3_1033	NA	A210305_bc_hela_200ng_100min_dia_standard_py3_1033.d	3	O14579	O14579	-73.0032	-73.0032	3.69909e-112	1.4342e-108	2.04906e-113	1.26209e-108	12	520.207	MFADYLAHESR	Stripped Sequence	TRUE	0	MFADYLAHESR	1	2	TRUE	_MFADYLAHESR_	29.1964	FALSE	_MFADYLAHESR_	_MFADYLAHESR_	no group specified	LABEL_FREE	FALSE	NaN	1.36203e-20	6.70629e-27	37.332	29.2321	37.3046	2.23543e-27	6.70629e-27	4.06607e-53	5.28239e-45	FALSE	NaN	1112.79	1112.79	TRUE	TRUE	-13.0508	3	_MFADYLAHESR_	_MFADYLAHESR_	447.208	447.207	1112.79
Not Defined	A210305_bc_hela_200ng_100min_dia_standard_py3_1033	NA	A210305_bc_hela_200ng_100min_dia_standard_py3_1033.d	3	O14579	O14579	-73.0032	-73.0032	3.69909e-112	1.4342e-108	2.04906e-113	1.26209e-108	12	520.207	DSIVAELDR	Stripped Sequence	TRUE	0	DSIVAELDR	2	1	TRUE	_DSIVAELDR_	38.3511	FALSE	_DSIVAELDR_	_DSIVAELDR_	no group specified	LABEL_FREE	FALSE	NaN	1.21323e-15	4.26383e-19	43.8409	38.2922	43.894	6.85711e-09	2.05713e-08	7.31671e-24	4.26383e-19	FALSE	NaN	2272.02	2272.02	TRUE	TRUE	-16.622	2	_DSIVAELDR_	_DSIVAELDR_	509.264	509.263	2272.02
Not Defined	A210305_bc_hela_200ng_100min_dia_standard_py3_1033	NA	A210305_bc_hela_200ng_100min_dia_standard_py3_1033.d	3	O14579	O14579	-73.0032	-73.0032	3.69909e-112	1.4342e-108	2.04906e-113	1.26209e-108	12	520.207	PSSAPELQAVR	Stripped Sequence	TRUE	0	PSSAPELQAVR	3	1	TRUE	_PSSAPELQAVR_	4.54225	FALSE	_PSSAPELQAVR_	_PSSAPELQAVR_	no group specified	LABEL_FREE	FALSE	NaN	1.20255e-20	5.58943e-27	23.3038	4.59151	23.2725	4.05535e-23	1.21655e-22	6.7451e-36	5.58943e-27	FALSE	NaN	1209.93	1209.93	TRUE	TRUE	-13.0143	2	_PSSAPELQAVR_	_PSSAPELQAVR_	577.812	577.811	1209.93
Not Defined	A210305_bc_hela_200ng_100min_dia_standard_py3_1033	NA	A210305_bc_hela_200ng_100min_dia_standard_py3_1033.d	3	O14579	O14579	-73.0032	-73.0032	3.69909e-112	1.4342e-108	2.04906e-113	1.26209e-108	12	520.207	FGVVLDEIKPSSAPELQAVR	Stripped Sequence	TRUE	1	FGVVLDEIKPSSAPELQAVR	4	1	FALSE	_FGVVLDEIKPSSAPELQAVR_	71.9959	FALSE	_FGVVLDEIKPSSAPELQAVR_	_FGVVLDEIKPSSAPELQAVR_	no group specified	LABEL_FREE	FALSE	NaN	3.90177e-15	2.59202e-18	66.8769	72.1393	66.7921	8.64005e-19	2.59202e-18	3.94255e-32	2.71067e-25	FALSE	NaN	958.235	958.235	TRUE	TRUE	-17.019	3	_FGVVLDEIKPSSAPELQAVR_	_FGVVLDEIKPSSAPELQAVR_	719.063	719.062	958.235
Not Defined	A210305_bc_hela_200ng_100min_dia_standard_py3_1033	NA	A210305_bc_hela_200ng_100min_dia_standard_py3_1033.d	3	O14579	O14579	-73.0032	-73.0032	3.69909e-112	1.4342e-108	2.04906e-113	1.26209e-108	12	520.207	LQDAYYIFQEMADK	Stripped Sequence	TRUE	0	LQDAYYIFQEMADK	5	1	FALSE	_LQDAYYIFQEMADK_	85.1794	FALSE	_LQDAYYIFQEMADK_	_LQDAYYIFQEMADK_	no group specified	LABEL_FREE	FALSE	NaN	8.40779e-22	1.29154e-28	75.8354	85.3121	75.7174	4.30513e-29	1.29154e-28	2.04504e-40	1.33741e-37	FALSE	NaN	833.289	833.289	TRUE	TRUE	-12.2449	2	_LQDAYYIFQEMADK_	_LQDAYYIFQEMADK_	867.906	867.905	833.289
Not Defined	A210305_bc_hela_200ng_100min_dia_standard_py3_1033	NA	A210305_bc_hela_200ng_100min_dia_standard_py3_1033.d	3	O14579	O14579	-73.0032	-73.0032	3.69909e-112	1.4342e-108	2.04906e-113	1.26209e-108	12	520.207	FGVVLDEIK	Stripped Sequence	TRUE	0	FGVVLDEIK	6	1	FALSE	_FGVVLDEIK_	53.2483	FALSE	_FGVVLDEIK_	_FGVVLDEIK_	no group specified	LABEL_FREE	FALSE	NaN	6.98512e-29	4.95355e-38	54.1598	53.2639	54.1505	2.96886e-27	8.9065e-27	4.95355e-38	8.46166e-32	FALSE	NaN	626.97	626.97	TRUE	TRUE	-7.91228	2	_FGVVLDEIK_	_FGVVLDEIK_	510.292	510.291	626.97
Not Defined	A210305_bc_hela_200ng_100min_dia_standard_py3_1033	NA	A210305_bc_hela_200ng_100min_dia_standard_py3_1033.d	3	O14579	O14579	-73.0032	-73.0032	3.69909e-112	1.4342e-108	2.04906e-113	1.26209e-108	12	520.207	NAFYIGSYQQCINEAQR	Stripped Sequence	TRUE	0	NAFYIGSYQQCINEAQR	7	2	FALSE	_NAFYIGSYQQC[+57]INEAQR_	52.3784	FALSE	_NAFYIGSYQQC[Carbamidomethyl (C)]INEAQR_	_NAFYIGSYQQC[Carbamidomethyl (C)]INEAQR_	no group specified	LABEL_FREE	FALSE	NaN	1.99206e-30	4.16374e-40	53.6738	52.3878	53.6688	3.2604e-40	5.61747e-40	3.63095e-46	4.16374e-40	FALSE	NaN	494.253	494.253	TRUE	TRUE	-7.03663	2	_NAFYIGSYQQC[+57]INEAQR_	_NAFYIGSYQQC[Carbamidomethyl (C)]INEAQR_	1031.48	1031.47	494.253
Not Defined	A210305_bc_hela_200ng_100min_dia_standard_py3_1033	NA	A210305_bc_hela_200ng_100min_dia_standard_py3_1033.d	3	O14579	O14579	-73.0032	-73.0032	3.69909e-112	1.4342e-108	2.04906e-113	1.26209e-108	12	520.207	NAFYIGSYQQCINEAQR	Stripped Sequence	TRUE	0	NAFYIGSYQQCINEAQR	7	2	FALSE	_NAFYIGSYQQC[+57]INEAQR_	52.3784	FALSE	_NAFYIGSYQQC[Carbamidomethyl (C)]INEAQR_	_NAFYIGSYQQC[Carbamidomethyl (C)]INEAQR_	no group specified	LABEL_FREE	FALSE	NaN	3.74637e-41	5.1271e-55	53.7074	52.4511	53.6688	1.9356e-54	5.2941e-54	1.8774e-60	5.1271e-55	FALSE	NaN	160.748	160.748	TRUE	TRUE	-1.25059	3	_NAFYIGSYQQC[+57]INEAQR_	_NAFYIGSYQQC[Carbamidomethyl (C)]INEAQR_	687.986	687.985	160.748
Not Defined	A210305_bc_hela_200ng_100min_dia_standard_py3_1033	NA	A210305_bc_hela_200ng_100min_dia_standard_py3_1033.d	3	O14579	O14579	-73.0032	-73.0032	3.69909e-112	1.4342e-108	2.04906e-113	1.26209e-108	12	520.207	WEAAEGLLQEALDK	Stripped Sequence	TRUE	0	WEAAEGLLQEALDK	8	1	FALSE	_WEAAEGLLQEALDK_	84.2537	FALSE	_WEAAEGLLQEALDK_	_WEAAEGLLQEALDK_	no group specified	LABEL_FREE	FALSE	NaN	0.00102704	1.74038e-05	74.8179	84.3263	74.7383	5.80128e-06	1.74038e-05	6.89969e-35	8.1555e-34	FALSE	NaN	655.554	655.554	TRUE	TRUE	-35.5611	2	_WEAAEGLLQEALDK_	_WEAAEGLLQEALDK_	786.899	786.898	655.554
Not Defined	A210305_bc_hela_200ng_100min_dia_standard_py3_1033	NA	A210305_bc_hela_200ng_100min_dia_standard_py3_1033.d	3	O14579	O14579	-73.0032	-73.0032	3.69909e-112	1.4342e-108	2.04906e-113	1.26209e-108	12	520.207	APPAPGPASGGSGEVDELFDVK	Stripped Sequence	TRUE	0	APPAPGPASGGSGEVDELFDVK	9	2	FALSE	_APPAPGPASGGSGEVDELFDVK_	66.1532	FALSE	_APPAPGPASGGSGEVDELFDVK_	_APPAPGPASGGSGEVDELFDVK_	no group specified	LABEL_FREE	FALSE	NaN	2.24304e-34	2.50058e-45	63.6006	66.376	63.4681	1.20092e-40	3.60273e-40	2.21372e-46	2.50058e-45	FALSE	NaN	93.7156	93.7156	TRUE	TRUE	-4.93142	3	_APPAPGPASGGSGEVDELFDVK_	_APPAPGPASGGSGEVDELFDVK_	699.676	699.675	93.7156
Not Defined	A210305_bc_hela_200ng_100min_dia_standard_py3_1033	NA	A210305_bc_hela_200ng_100min_dia_standard_py3_1033.d	3	O14579	O14579	-73.0032	-73.0032	3.69909e-112	1.4342e-108	2.04906e-113	1.26209e-108	12	520.207	APPAPGPASGGSGEVDELFDVK	Stripped Sequence	TRUE	0	APPAPGPASGGSGEVDELFDVK	9	2	FALSE	_APPAPGPASGGSGEVDELFDVK_	66.1532	FALSE	_APPAPGPASGGSGEVDELFDVK_	_APPAPGPASGGSGEVDELFDVK_	no group specified	LABEL_FREE	FALSE	NaN	9.82986e-06	1.13187e-06	63.5871	66.3533	63.4681	9.61991e-06	2.77279e-05	1.71368e-17	1.13187e-06	FALSE	NaN	32.4157	32.4157	TRUE	TRUE	-27.7616	2	_APPAPGPASGGSGEVDELFDVK_	_APPAPGPASGGSGEVDELFDVK_	1049.01	1049.01	32.4157
Not Defined	A210305_bc_hela_200ng_100min_dia_standard_py3_1033	NA	A210305_bc_hela_200ng_100min_dia_standard_py3_1033.d	3	O14593	O14593	-89.4077	-93.4539	1.56234e-24	7.17957e-09	9.58334e-27	7.73509e-11	2	39.5854	VQQVIENHILK	Stripped Sequence	TRUE	0	VQQVIENHILK	1	1	TRUE	_VQQVIENHILK_	10.6436	FALSE	_VQQVIENHILK_	_VQQVIENHILK_	no group specified	LABEL_FREE	FALSE	NaN	1.57767e-09	1.95607e-10	26.4742	10.8546	26.3764	2.25347e-10	4.80434e-10	3.7585e-19	1.95607e-10	FALSE	NaN	59.321	59.321	TRUE	TRUE	-22.1763	2	_VQQVIENHILK_	_VQQVIENHILK_	660.885	660.884	59.321
Not Defined	A210305_bc_hela_200ng_100min_dia_standard_py3_1033	NA	A210305_bc_hela_200ng_100min_dia_standard_py3_1033.d	3	O14593	O14593	-89.4077	-93.4539	1.56234e-24	7.17957e-09	9.58334e-27	7.73509e-11	2	39.5854	GDNLVNKPDER	Stripped Sequence	TRUE	1	GDNLVNKPDER	2	1	TRUE	_GDNLVNKPDER_	-24.845	FALSE	_GDNLVNKPDER_	_GDNLVNKPDER_	no group specified	LABEL_FREE	FALSE	NaN	0.00407047	4.52905e-05	10.8266	-24.8775	10.8384	1.72393e-05	4.52905e-05	1.67536e-08	6.41054e-06	FALSE	NaN	30.5599	30.5599	TRUE	TRUE	-39.5768	2	_GDNLVNKPDER_	_GDNLVNKPDER_	628.815	628.814	30.5599
Not Defined	A210305_bc_hela_200ng_100min_dia_standard_py3_1033	NA	A210305_bc_hela_200ng_100min_dia_standard_py3_1033.d	3	O14613	O14613	-79.6028	-79.6028	1.20591e-68	3.54665e-64	9.30073e-71	8.0274e-66	1	515.947	DLLSSDMISPPLGDFR	Stripped Sequence	TRUE	0	DLLSSDMISPPLGDFR	1	1	TRUE	_DLLSSDMISPPLGDFR_	109.882	FALSE	_DLLSSDMISPPLGDFR_	_DLLSSDMISPPLGDFR_	no group specified	LABEL_FREE	FALSE	NaN	1.00515e-28	8.08744e-38	87.8532	109.76	87.8924	3.21532e-26	9.64595e-26	5.20106e-44	8.08744e-38	FALSE	NaN	515.947	515.947	TRUE	TRUE	-8.00343	2	_DLLSSDMISPPLGDFR_	_DLLSSDMISPPLGDFR_	881.938	881.936	515.947
Not Defined	A210305_bc_hela_200ng_100min_dia_standard_py3_1033	NA	A210305_bc_hela_200ng_100min_dia_standard_py3_1033.d	3	O14617	O14617	-75.3068	-79.3728	1.0516e-95	1.62087e-65	1.69468e-97	3.87178e-67	29	214.398	LFGALTPLEPR	Stripped Sequence	TRUE	0	LFGALTPLEPR	1	1	TRUE	_LFGALTPLEPR_	65.119	FALSE	_LFGALTPLEPR_	_LFGALTPLEPR_	no group specified	LABEL_FREE	FALSE	NaN	6.26667e-14	1.72124e-16	62.5339	64.9839	62.6677	5.73746e-17	1.72124e-16	2.29452e-35	7.14957e-25	FALSE	NaN	1235.89	1235.89	TRUE	TRUE	-17.9953	2	_LFGALTPLEPR_	_LFGALTPLEPR_	607.351	607.349	1235.89
Not Defined	A210305_bc_hela_200ng_100min_dia_standard_py3_1033	NA	A210305_bc_hela_200ng_100min_dia_standard_py3_1033.d	3	O14617	O14617	-75.3068	-79.3728	1.0516e-95	1.62087e-65	1.69468e-97	3.87178e-67	29	214.398	VPGLPMSDQYVK	Stripped Sequence	TRUE	0	VPGLPMSDQYVK	2	1	TRUE	_VPGLPMSDQYVK_	44.5237	FALSE	_VPGLPMSDQYVK_	_VPGLPMSDQYVK_	no group specified	LABEL_FREE	FALSE	NaN	1.05377e-14	1.1816e-17	47.8377	44.5797	47.8022	3.93865e-18	1.1816e-17	8.96884e-46	2.19036e-38	FALSE	NaN	1096.03	1096.03	TRUE	TRUE	-17.3628	2	_VPGLPMSDQYVK_	_VPGLPMSDQYVK_	667.345	667.344	1096.03
Not Defined	A210305_bc_hela_200ng_100min_dia_standard_py3_1033	NA	A210305_bc_hela_200ng_100min_dia_standard_py3_1033.d	3	O14617	O14617	-75.3068	-79.3728	1.0516e-95	1.62087e-65	1.69468e-97	3.87178e-67	29	214.398	VTTLPGHIQAVYVQNVVK	Stripped Sequence	TRUE	0	VTTLPGHIQAVYVQNVVK	3	1	TRUE	_VTTLPGHIQAVYVQNVVK_	51.1969	FALSE	_VTTLPGHIQAVYVQNVVK_	_VTTLPGHIQAVYVQNVVK_	no group specified	LABEL_FREE	FALSE	NaN	6.02747e-13	4.75509e-15	53.2651	51.3855	53.1803	1.58503e-15	4.75509e-15	1.71709e-29	8.59475e-27	FALSE	NaN	977.99	977.99	TRUE	TRUE	-18.8327	3	_VTTLPGHIQAVYVQNVVK_	_VTTLPGHIQAVYVQNVVK_	656.042	656.041	977.99
Not Defined	A210305_bc_hela_200ng_100min_dia_standard_py3_1033	NA	A210305_bc_hela_200ng_100min_dia_standard_py3_1033.d	3	O14617	O14617	-75.3068	-79.3728	1.0516e-95	1.62087e-65	1.69468e-97	3.87178e-67	29	214.398	ALDLLYGMVSK	Stripped Sequence	TRUE	0	ALDLLYGMVSK	4	1	FALSE	_ALDLLYGMVSK_	75.7875	FALSE	_ALDLLYGMVSK_	_ALDLLYGMVSK_	no group specified	LABEL_FREE	FALSE	NaN	9.48568e-18	1.93697e-22	69.4184	75.7816	69.4236	6.50345e-23	1.93697e-22	1.50005e-25	1.25609e-24	FALSE	NaN	854.816	854.816	TRUE	TRUE	-15.0421	2	_ALDLLYGMVSK_	_ALDLLYGMVSK_	605.331	605.33	854.816
Not Defined	A210305_bc_hela_200ng_100min_dia_standard_py3_1033	NA	A210305_bc_hela_200ng_100min_dia_standard_py3_1033.d	3	O14617	O14617	-75.3068	-79.3728	1.0516e-95	1.62087e-65	1.69468e-97	3.87178e-67	29	214.398	ILIEDSDQNLK	Stripped Sequence	TRUE	0	ILIEDSDQNLK	5	1	FALSE	_ILIEDSDQNLK_	24.2201	FALSE	_ILIEDSDQNLK_	_ILIEDSDQNLK_	no group specified	LABEL_FREE	FALSE	NaN	3.38563e-22	3.73839e-29	34.6283	24.2215	34.6277	1.24613e-29	3.73839e-29	1.85621e-58	6.06686e-50	FALSE	NaN	819.265	819.265	TRUE	TRUE	-11.9866	2	_ILIEDSDQNLK_	_ILIEDSDQNLK_	644.343	644.342	819.265
Not Defined	A210305_bc_hela_200ng_100min_dia_standard_py3_1033	NA	A210305_bc_hela_200ng_100min_dia_standard_py3_1033.d	3	O14617	O14617	-75.3068	-79.3728	1.0516e-95	1.62087e-65	1.69468e-97	3.87178e-67	29	214.398	DLILQCLDDKDESIR	Stripped Sequence	TRUE	1	DLILQCLDDKDESIR	6	1	FALSE	_DLILQC[+57]LDDKDESIR_	58.945	FALSE	_DLILQC[Carbamidomethyl (C)]LDDKDESIR_	_DLILQC[Carbamidomethyl (C)]LDDKDESIR_	no group specified	LABEL_FREE	FALSE	NaN	5.92077e-26	3.9974e-34	57.4921	58.8116	57.6097	1.45682e-34	3.9974e-34	3.71786e-49	3.73073e-35	FALSE	NaN	702.016	702.016	TRUE	TRUE	-9.63838	3	_DLILQC[+57]LDDKDESIR_	_DLILQC[Carbamidomethyl (C)]LDDKDESIR_	611.64	611.639	702.016
Not Defined	A210305_bc_hela_200ng_100min_dia_standard_py3_1033	NA	A210305_bc_hela_200ng_100min_dia_standard_py3_1033.d	3	O14617	O14617	-75.3068	-79.3728	1.0516e-95	1.62087e-65	1.69468e-97	3.87178e-67	29	214.398	YISQCIDEIK	Stripped Sequence	TRUE	0	YISQCIDEIK	7	1	FALSE	_YISQC[+57]IDEIK_	25.2208	FALSE	_YISQC[Carbamidomethyl (C)]IDEIK_	_YISQC[Carbamidomethyl (C)]IDEIK_	no group specified	LABEL_FREE	FALSE	NaN	3.32041e-19	8.94567e-25	35.089	25.136	35.125	2.98192e-25	8.94567e-25	8.98752e-47	1.03824e-29	FALSE	NaN	778.345	778.345	TRUE	TRUE	-14.0045	2	_YISQC[+57]IDEIK_	_YISQC[Carbamidomethyl (C)]IDEIK_	634.813	634.812	778.345
Not Defined	A210305_bc_hela_200ng_100min_dia_standard_py3_1033	NA	A210305_bc_hela_200ng_100min_dia_standard_py3_1033.d	3	O14617	O14617	-75.3068	-79.3728	1.0516e-95	1.62087e-65	1.69468e-97	3.87178e-67	29	214.398	LYASILQQK	Stripped Sequence	TRUE	0	LYASILQQK	8	1	FALSE	_LYASILQQK_	27.2641	FALSE	_LYASILQQK_	_LYASILQQK_	no group specified	LABEL_FREE	FALSE	NaN	1.855e-24	3.75508e-32	36.1074	27.2676	36.1057	6.67873e-25	2.00362e-24	1.31063e-36	3.75508e-32	FALSE	NaN	751.086	751.086	TRUE	TRUE	-10.552	2	_LYASILQQK_	_LYASILQQK_	532.311	532.31	751.086
Not Defined	A210305_bc_hela_200ng_100min_dia_standard_py3_1033	NA	A210305_bc_hela_200ng_100min_dia_standard_py3_1033.d	3	O14617	O14617	-75.3068	-79.3728	1.0516e-95	1.62087e-65	1.69468e-97	3.87178e-67	29	214.398	ASCILQLVK	Stripped Sequence	TRUE	0	ASCILQLVK	9	1	FALSE	_ASC[+57]ILQLVK_	43.6108	FALSE	_ASC[Carbamidomethyl (C)]ILQLVK_	_ASC[Carbamidomethyl (C)]ILQLVK_	no group specified	LABEL_FREE	FALSE	NaN	2.15457e-10	1.57686e-11	47.0902	43.5875	47.1099	5.78097e-12	1.57686e-11	2.53707e-25	1.57427e-12	FALSE	NaN	566.452	566.452	TRUE	TRUE	-21.2521	2	_ASC[+57]ILQLVK_	_ASC[Carbamidomethyl (C)]ILQLVK_	516.299	516.298	566.452
Not Defined	A210305_bc_hela_200ng_100min_dia_standard_py3_1033	NA	A210305_bc_hela_200ng_100min_dia_standard_py3_1033.d	3	O14617	O14617	-75.3068	-79.3728	1.0516e-95	1.62087e-65	1.69468e-97	3.87178e-67	29	214.398	AEGTTYRDELLTK	Stripped Sequence	TRUE	1	AEGTTYRDELLTK	10	2	FALSE	_AEGTTYRDELLTK_	6.78232	FALSE	_AEGTTYRDELLTK_	_AEGTTYRDELLTK_	no group specified	LABEL_FREE	FALSE	NaN	1.99022e-12	2.63373e-14	24.6345	6.86848	24.5904	8.77912e-15	2.63373e-14	8.09524e-41	2.42173e-22	FALSE	NaN	582.28	582.28	TRUE	TRUE	-19.2928	3	_AEGTTYRDELLTK_	_AEGTTYRDELLTK_	499.591	499.59	582.28
Not Defined	A210305_bc_hela_200ng_100min_dia_standard_py3_1033	NA	A210305_bc_hela_200ng_100min_dia_standard_py3_1033.d	3	O14617	O14617	-75.3068	-79.3728	1.0516e-95	1.62087e-65	1.69468e-97	3.87178e-67	29	214.398	AEGTTYRDELLTK	Stripped Sequence	TRUE	1	AEGTTYRDELLTK	10	2	FALSE	_AEGTTYRDELLTK_	6.78232	FALSE	_AEGTTYRDELLTK_	_AEGTTYRDELLTK_	no group specified	LABEL_FREE	FALSE	NaN	0.00917032	0.000119941	24.602	6.80501	24.5904	4.96628e-05	0.000119941	1.99749e-08	2.90277e-05	FALSE	NaN	12.173	12.173	TRUE	TRUE	-44.0236	2	_AEGTTYRDELLTK_	_AEGTTYRDELLTK_	748.883	748.882	12.173
Not Defined	A210305_bc_hela_200ng_100min_dia_standard_py3_1033	NA	A210305_bc_hela_200ng_100min_dia_standard_py3_1033.d	3	O14617	O14617	-75.3068	-79.3728	1.0516e-95	1.62087e-65	1.69468e-97	3.87178e-67	29	214.398	AVFHEEEQR	Stripped Sequence	TRUE	0	AVFHEEEQR	11	1	FALSE	_AVFHEEEQR_	-30.475	FALSE	_AVFHEEEQR_	_AVFHEEEQR_	no group specified	LABEL_FREE	FALSE	NaN	7.58234e-12	1.7278e-13	8.83775	-30.4392	8.82255	5.7638e-14	1.7278e-13	1.42612e-34	1.33696e-16	FALSE	NaN	468.852	468.852	TRUE	TRUE	-19.8254	2	_AVFHEEEQR_	_AVFHEEEQR_	572.773	572.772	468.852
Not Defined	A210305_bc_hela_200ng_100min_dia_standard_py3_1033	NA	A210305_bc_hela_200ng_100min_dia_standard_py3_1033.d	3	O14617	O14617	-75.3068	-79.3728	1.0516e-95	1.62087e-65	1.69468e-97	3.87178e-67	29	214.398	YPESLRPAFPR	Stripped Sequence	TRUE	1	YPESLRPAFPR	12	1	FALSE	_YPESLRPAFPR_	25.9946	FALSE	_YPESLRPAFPR_	_YPESLRPAFPR_	no group specified	LABEL_FREE	FALSE	NaN	2.19485e-20	1.35991e-26	35.5496	26.1183	35.4888	4.54056e-27	1.35991e-26	8.94022e-39	2.2577e-29	FALSE	NaN	438.124	438.124	TRUE	TRUE	-13.1912	3	_YPESLRPAFPR_	_YPESLRPAFPR_	444.907	444.905	438.124
Not Defined	A210305_bc_hela_200ng_100min_dia_standard_py3_1033	NA	A210305_bc_hela_200ng_100min_dia_standard_py3_1033.d	3	O14617	O14617	-75.3068	-79.3728	1.0516e-95	1.62087e-65	1.69468e-97	3.87178e-67	29	214.398	LLESGDLSMSSIK	Stripped Sequence	TRUE	0	LLESGDLSMSSIK	13	1	FALSE	_LLESGDLSMSSIK_	48.8721	FALSE	_LLESGDLSMSSIK_	_LLESGDLSMSSIK_	no group specified	LABEL_FREE	FALSE	NaN	3.49091e-19	9.68347e-25	50.6733	48.691	50.8949	3.22782e-25	9.68347e-25	7.6913e-48	7.79766e-44	FALSE	NaN	400.357	400.357	TRUE	TRUE	-14.0197	2	_LLESGDLSMSSIK_	_LLESGDLSMSSIK_	690.358	690.357	400.357
Not Defined	A210305_bc_hela_200ng_100min_dia_standard_py3_1033	NA	A210305_bc_hela_200ng_100min_dia_standard_py3_1033.d	3	O14617	O14617	-75.3068	-79.3728	1.0516e-95	1.62087e-65	1.69468e-97	3.87178e-67	29	214.398	HRPSEADEEELAR	Stripped Sequence	TRUE	1	HRPSEADEEELAR	14	1	FALSE	_HRPSEADEEELAR_	-23.1606	FALSE	_HRPSEADEEELAR_	_HRPSEADEEELAR_	no group specified	LABEL_FREE	FALSE	NaN	3.91882e-29	2.27176e-38	11.4727	-23.1469	11.4676	2.70811e-14	8.12433e-14	2.27176e-38	3.31942e-33	FALSE	NaN	340.971	340.971	TRUE	TRUE	-7.76807	3	_HRPSEADEEELAR_	_HRPSEADEEELAR_	513.578	513.577	340.971
Not Defined	A210305_bc_hela_200ng_100min_dia_standard_py3_1033	NA	A210305_bc_hela_200ng_100min_dia_standard_py3_1033.d	3	O14617	O14617	-75.3068	-79.3728	1.0516e-95	1.62087e-65	1.69468e-97	3.87178e-67	29	214.398	GMELSVLDSLNAR	Stripped Sequence	TRUE	0	GMELSVLDSLNAR	15	1	FALSE	_GMELSVLDSLNAR_	73.7129	FALSE	_GMELSVLDSLNAR_	_GMELSVLDSLNAR_	no group specified	LABEL_FREE	FALSE	NaN	3.78508e-19	1.10103e-24	67.7481	73.5679	67.8327	3.72096e-15	1.11629e-14	2.03955e-34	1.10103e-24	FALSE	NaN	302.649	302.649	TRUE	TRUE	-14.0443	2	_GMELSVLDSLNAR_	_GMELSVLDSLNAR_	702.861	702.86	302.649
Not Defined	A210305_bc_hela_200ng_100min_dia_standard_py3_1033	NA	A210305_bc_hela_200ng_100min_dia_standard_py3_1033.d	3	O14617	O14617	-75.3068	-79.3728	1.0516e-95	1.62087e-65	1.69468e-97	3.87178e-67	29	214.398	NYLSLAPLFFK	Stripped Sequence	TRUE	0	NYLSLAPLFFK	16	1	FALSE	_NYLSLAPLFFK_	110.413	FALSE	_NYLSLAPLFFK_	_NYLSLAPLFFK_	no group specified	LABEL_FREE	FALSE	NaN	9.72e-21	4.09704e-27	88.0967	110.63	88.0398	1.36568e-27	4.09704e-27	1.35145e-47	7.41133e-39	FALSE	NaN	360.686	360.686	TRUE	TRUE	-12.9519	2	_NYLSLAPLFFK_	_NYLSLAPLFFK_	656.869	656.867	360.686
Not Defined	A210305_bc_hela_200ng_100min_dia_standard_py3_1033	NA	A210305_bc_hela_200ng_100min_dia_standard_py3_1033.d	3	O14617	O14617	-75.3068	-79.3728	1.0516e-95	1.62087e-65	1.69468e-97	3.87178e-67	29	214.398	DLILQCLDDK	Stripped Sequence	TRUE	0	DLILQCLDDK	17	1	FALSE	_DLILQC[+57]LDDK_	58.7193	FALSE	_DLILQC[Carbamidomethyl (C)]LDDK_	_DLILQC[Carbamidomethyl (C)]LDDK_	no group specified	LABEL_FREE	FALSE	NaN	2.18775e-06	3.85272e-07	57.442	58.7551	57.4103	1.28424e-07	3.85272e-07	2.29414e-31	1.49288e-22	FALSE	NaN	217.219	217.219	TRUE	TRUE	-26.4628	2	_DLILQC[+57]LDDK_	_DLILQC[Carbamidomethyl (C)]LDDK_	616.813	616.812	217.219
Not Defined	A210305_bc_hela_200ng_100min_dia_standard_py3_1033	NA	A210305_bc_hela_200ng_100min_dia_standard_py3_1033.d	3	O14617	O14617	-75.3068	-79.3728	1.0516e-95	1.62087e-65	1.69468e-97	3.87178e-67	29	214.398	NLQDLVR	Stripped Sequence	TRUE	0	NLQDLVR	18	1	FALSE	_NLQDLVR_	19.5534	FALSE	_NLQDLVR_	_NLQDLVR_	no group specified	LABEL_FREE	FALSE	NaN	8.67673e-15	8.8003e-18	31.7145	19.5009	31.7421	2.93426e-18	8.8003e-18	2.09866e-23	2.46112e-21	FALSE	NaN	297.353	297.353	TRUE	TRUE	-17.2951	2	_NLQDLVR_	_NLQDLVR_	429.246	429.244	297.353
Not Defined	A210305_bc_hela_200ng_100min_dia_standard_py3_1033	NA	A210305_bc_hela_200ng_100min_dia_standard_py3_1033.d	3	O14617	O14617	-75.3068	-79.3728	1.0516e-95	1.62087e-65	1.69468e-97	3.87178e-67	29	214.398	YLGLLAMSK	Stripped Sequence	TRUE	0	YLGLLAMSK	19	1	FALSE	_YLGLLAMSK_	50.1457	FALSE	_YLGLLAMSK_	_YLGLLAMSK_	no group specified	LABEL_FREE	FALSE	NaN	1.35007e-20	6.61994e-27	52.8062	50.5177	52.4626	2.28154e-27	6.61994e-27	3.29372e-31	2.24349e-28	FALSE	NaN	183.262	183.262	TRUE	TRUE	-13.0482	2	_YLGLLAMSK_	_YLGLLAMSK_	498.283	498.282	183.262
Not Defined	A210305_bc_hela_200ng_100min_dia_standard_py3_1033	NA	A210305_bc_hela_200ng_100min_dia_standard_py3_1033.d	3	O14617	O14617	-75.3068	-79.3728	1.0516e-95	1.62087e-65	1.69468e-97	3.87178e-67	29	214.398	EQAGEAEGAQAVTQLMVDR	Stripped Sequence	TRUE	0	EQAGEAEGAQAVTQLMVDR	20	2	FALSE	_EQAGEAEGAQAVTQLMVDR_	58.923	FALSE	_EQAGEAEGAQAVTQLMVDR_	_EQAGEAEGAQAVTQLMVDR_	no group specified	LABEL_FREE	FALSE	NaN	3.65565e-21	1.00678e-27	57.6773	59.0236	57.5909	5.18332e-18	1.555e-17	2.7859e-59	1.00678e-27	FALSE	NaN	81.4481	81.4481	TRUE	TRUE	-12.6673	2	_EQAGEAEGAQAVTQLMVDR_	_EQAGEAEGAQAVTQLMVDR_	1001.98	1001.98	81.4481
Not Defined	A210305_bc_hela_200ng_100min_dia_standard_py3_1033	NA	A210305_bc_hela_200ng_100min_dia_standard_py3_1033.d	3	O14617	O14617	-75.3068	-79.3728	1.0516e-95	1.62087e-65	1.69468e-97	3.87178e-67	29	214.398	EQAGEAEGAQAVTQLMVDR	Stripped Sequence	TRUE	0	EQAGEAEGAQAVTQLMVDR	20	2	FALSE	_EQAGEAEGAQAVTQLMVDR_	58.923	FALSE	_EQAGEAEGAQAVTQLMVDR_	_EQAGEAEGAQAVTQLMVDR_	no group specified	LABEL_FREE	FALSE	NaN	6.32159e-17	4.05104e-21	57.6949	59.0441	57.5909	1.35035e-21	4.05104e-21	7.26565e-44	3.12647e-33	FALSE	NaN	45.26	45.26	TRUE	TRUE	-15.6478	3	_EQAGEAEGAQAVTQLMVDR_	_EQAGEAEGAQAVTQLMVDR_	668.321	668.321	45.26
Not Defined	A210305_bc_hela_200ng_100min_dia_standard_py3_1033	NA	A210305_bc_hela_200ng_100min_dia_standard_py3_1033.d	3	O14617	O14617	-75.3068	-79.3728	1.0516e-95	1.62087e-65	1.69468e-97	3.87178e-67	29	214.398	DVPVAEEVSALFAGELNPVAPK	Stripped Sequence	TRUE	0	DVPVAEEVSALFAGELNPVAPK	21	1	FALSE	_DVPVAEEVSALFAGELNPVAPK_	175.227	FALSE	_DVPVAEEVSALFAGELNPVAPK_	_DVPVAEEVSALFAGELNPVAPK_	no group specified	LABEL_FREE	FALSE	NaN	9.26406e-29	7.2311e-38	99.4173	175.115	99.437	2.41037e-38	7.2311e-38	9.59065e-46	1.43732e-44	FALSE	NaN	138.81	138.81	TRUE	TRUE	-7.98298	2	_DVPVAEEVSALFAGELNPVAPK_	_DVPVAEEVSALFAGELNPVAPK_	1126.59	1126.59	138.81
Not Defined	A210305_bc_hela_200ng_100min_dia_standard_py3_1033	NA	A210305_bc_hela_200ng_100min_dia_standard_py3_1033.d	3	O14617	O14617	-75.3068	-79.3728	1.0516e-95	1.62087e-65	1.69468e-97	3.87178e-67	29	214.398	DLSSPSQYDTGVALTGLSCFVTPDLAR	Stripped Sequence	TRUE	0	DLSSPSQYDTGVALTGLSCFVTPDLAR	22	1	FALSE	_DLSSPSQYDTGVALTGLSC[+57]FVTPDLAR_	153.46	FALSE	_DLSSPSQYDTGVALTGLSC[Carbamidomethyl (C)]FVTPDLAR_	_DLSSPSQYDTGVALTGLSC[Carbamidomethyl (C)]FVTPDLAR_	no group specified	LABEL_FREE	FALSE	NaN	2.63459e-15	1.41611e-18	95.6289	153.291	95.6574	4.72036e-19	1.41611e-18	4.70113e-72	1.13017e-24	FALSE	NaN	127.207	127.207	TRUE	TRUE	-16.8847	3	_DLSSPSQYDTGVALTGLSC[+57]FVTPDLAR_	_DLSSPSQYDTGVALTGLSC[Carbamidomethyl (C)]FVTPDLAR_	957.467	957.466	127.207
Not Defined	A210305_bc_hela_200ng_100min_dia_standard_py3_1033	NA	A210305_bc_hela_200ng_100min_dia_standard_py3_1033.d	3	O14617	O14617	-75.3068	-79.3728	1.0516e-95	1.62087e-65	1.69468e-97	3.87178e-67	29	214.398	LMTHVDK	Stripped Sequence	TRUE	0	LMTHVDK	23	1	FALSE	_LMTHVDK_	-36.373	FALSE	_LMTHVDK_	_LMTHVDK_	no group specified	LABEL_FREE	FALSE	NaN	0.00619572	6.79943e-05	6.83946	-36.353	6.83374	5.69562e-05	0.000102874	2.88812e-17	6.79943e-05	FALSE	NaN	65.6413	65.6413	TRUE	TRUE	-41.2714	2	_LMTHVDK_	_LMTHVDK_	422.223	422.222	65.6413
Not Defined	A210305_bc_hela_200ng_100min_dia_standard_py3_1033	NA	A210305_bc_hela_200ng_100min_dia_standard_py3_1033.d	3	O14617	O14617	-75.3068	-79.3728	1.0516e-95	1.62087e-65	1.69468e-97	3.87178e-67	29	214.398	LMTSSTNNWVLIK	Stripped Sequence	TRUE	0	LMTSSTNNWVLIK	24	1	FALSE	_LMTSSTNNWVLIK_	60.1477	FALSE	_LMTSSTNNWVLIK_	_LMTSSTNNWVLIK_	no group specified	LABEL_FREE	FALSE	NaN	7.46636e-25	1.13333e-32	58.5841	60.1327	58.5957	3.77777e-33	1.13333e-32	2.56176e-71	7.96001e-49	FALSE	NaN	72.4368	72.4368	TRUE	TRUE	-10.3082	2	_LMTSSTNNWVLIK_	_LMTSSTNNWVLIK_	753.903	753.902	72.4368
Not Defined	A210305_bc_hela_200ng_100min_dia_standard_py3_1033	NA	A210305_bc_hela_200ng_100min_dia_standard_py3_1033.d	3	O14617	O14617	-75.3068	-79.3728	1.0516e-95	1.62087e-65	1.69468e-97	3.87178e-67	29	214.398	QEQANNPFYIK	Stripped Sequence	TRUE	0	QEQANNPFYIK	25	1	FALSE	_QEQANNPFYIK_	25.3351	FALSE	_QEQANNPFYIK_	_QEQANNPFYIK_	no group specified	LABEL_FREE	FALSE	NaN	1.14946e-16	1.04955e-20	35.1576	25.2975	35.1736	5.87861e-12	1.76358e-11	1.04955e-20	1.59494e-20	FALSE	NaN	46.9961	46.9961	TRUE	TRUE	-15.8417	2	_QEQANNPFYIK_	_QEQANNPFYIK_	676.336	676.335	46.9961
Not Defined	A210305_bc_hela_200ng_100min_dia_standard_py3_1033	NA	A210305_bc_hela_200ng_100min_dia_standard_py3_1033.d	3	O14617	O14617	-75.3068	-79.3728	1.0516e-95	1.62087e-65	1.69468e-97	3.87178e-67	29	214.398	DLANDIMTLMSHTK	Stripped Sequence	TRUE	0	DLANDIMTLMSHTK	26	1	FALSE	_DLANDIMTLMSHTK_	103.937	FALSE	_DLANDIMTLMSHTK_	_DLANDIMTLMSHTK_	no group specified	LABEL_FREE	FALSE	NaN	0.0238165	0.000301897	85.7274	103.299	85.9379	0.000101151	0.000301897	9.52244e-14	1.55641e-06	FALSE	NaN	12.2795	12.2795	TRUE	TRUE	-49.8455	2	_DLANDIMTLMSHTK_	_DLANDIMTLMSHTK_	795.387	795.386	12.2795
Not Defined	A210305_bc_hela_200ng_100min_dia_standard_py3_1033	NA	A210305_bc_hela_200ng_100min_dia_standard_py3_1033.d	3	O14617	O14617	-75.3068	-79.3728	1.0516e-95	1.62087e-65	1.69468e-97	3.87178e-67	29	214.398	SIQGHHVCLLVK	Stripped Sequence	TRUE	0	SIQGHHVCLLVK	27	1	FALSE	_SIQGHHVC[+57]LLVK_	-2.83059	FALSE	_SIQGHHVC[Carbamidomethyl (C)]LLVK_	_SIQGHHVC[Carbamidomethyl (C)]LLVK_	no group specified	LABEL_FREE	FALSE	NaN	0.00238206	3.1864e-05	19.4514	-3.43696	19.6732	0.000105971	0.000286049	2.33451e-12	3.1864e-05	FALSE	NaN	17.2989	17.2989	TRUE	TRUE	-38.0984	2	_SIQGHHVC[+57]LLVK_	_SIQGHHVC[Carbamidomethyl (C)]LLVK_	695.885	695.884	17.2989
Not Defined	A210305_bc_hela_200ng_100min_dia_standard_py3_1033	NA	A210305_bc_hela_200ng_100min_dia_standard_py3_1033.d	3	O14618	O14618	-81.1514	-82.2934	4.78076e-60	1.30255e-49	3.39314e-62	1.93144e-51	2	358.504	SLIIDEGEDDLGR	Stripped Sequence	TRUE	0	SLIIDEGEDDLGR	1	1	TRUE	_SLIIDEGEDDLGR_	48.0315	FALSE	_SLIIDEGEDDLGR_	_SLIIDEGEDDLGR_	no group specified	LABEL_FREE	FALSE	NaN	3.95919e-24	1.01808e-31	49.884	47.8324	50.0373	6.1934e-32	1.01808e-31	1.71707e-48	8.39937e-32	FALSE	NaN	632.684	632.684	TRUE	TRUE	-10.7565	2	_SLIIDEGEDDLGR_	_SLIIDEGEDDLGR_	716.352	716.351	632.684
Not Defined	A210305_bc_hela_200ng_100min_dia_standard_py3_1033	NA	A210305_bc_hela_200ng_100min_dia_standard_py3_1033.d	3	O14618	O14618	-81.1514	-82.2934	4.78076e-60	1.30255e-49	3.39314e-62	1.93144e-51	2	358.504	FLQLTPER	Stripped Sequence	TRUE	0	FLQLTPER	2	1	TRUE	_FLQLTPER_	30.1026	FALSE	_FLQLTPER_	_FLQLTPER_	no group specified	LABEL_FREE	FALSE	NaN	3.77159e-12	6.49902e-14	37.898	29.9719	37.9957	4.5673e-07	1.37019e-06	4.18205e-20	6.49902e-14	FALSE	NaN	627.676	627.676	TRUE	TRUE	-19.545	2	_FLQLTPER_	_FLQLTPER_	502.282	502.281	627.676
Not Defined	A210305_bc_hela_200ng_100min_dia_standard_py3_1033	NA	A210305_bc_hela_200ng_100min_dia_standard_py3_1033.d	3	O14628	O14628	-92.4264	-92.4264	7.13365e-16	2.7505e-11	4.29874e-18	2.98574e-13	1	30.5782	NFTQSSNLIVHK	Stripped Sequence	TRUE	0	NFTQSSNLIVHK	1	1	TRUE	_NFTQSSNLIVHK_	7.96506	FALSE	_NFTQSSNLIVHK_	_NFTQSSNLIVHK_	no group specified	LABEL_FREE	FALSE	NaN	1.62104e-10	1.08816e-11	25.1542	8.00767	25.136	1.51287e-11	3.39871e-11	5.17328e-13	1.08816e-11	FALSE	NaN	30.5782	30.5782	TRUE	TRUE	-21.125	2	_NFTQSSNLIVHK_	_NFTQSSNLIVHK_	694.37	694.369	30.5782
Not Defined	A210305_bc_hela_200ng_100min_dia_standard_py3_1033	NA	A210305_bc_hela_200ng_100min_dia_standard_py3_1033.d	3	O14639	O14639	-73.2787	-77.1838	4.04549e-110	5.11362e-79	1.85439e-111	2.48893e-80	13	123.278	LNSGLGQLILK	Stripped Sequence	TRUE	0	LNSGLGQLILK	1	1	TRUE	_LNSGLGQLILK_	55.1429	FALSE	_LNSGLGQLILK_	_LNSGLGQLILK_	no group specified	LABEL_FREE	FALSE	NaN	1.37753e-23	5.27899e-31	55.2965	55.146	55.2948	1.75966e-31	5.27899e-31	1.74784e-41	2.13022e-38	FALSE	NaN	470.382	470.382	TRUE	TRUE	-11.096	2	_LNSGLGQLILK_	_LNSGLGQLILK_	578.358	578.357	470.382
Not Defined	A210305_bc_hela_200ng_100min_dia_standard_py3_1033	NA	A210305_bc_hela_200ng_100min_dia_standard_py3_1033.d	3	O14639	O14639	-73.2787	-77.1838	4.04549e-110	5.11362e-79	1.85439e-111	2.48893e-80	13	123.278	TLSPTPSAEGYQDVR	Stripped Sequence	TRUE	0	TLSPTPSAEGYQDVR	2	1	TRUE	_TLSPTPSAEGYQDVR_	21.0597	FALSE	_TLSPTPSAEGYQDVR_	_TLSPTPSAEGYQDVR_	no group specified	LABEL_FREE	FALSE	NaN	1.12664e-21	1.93294e-28	32.5839	21.0215	32.6052	6.44312e-29	1.93294e-28	9.595e-41	2.55603e-39	FALSE	NaN	331.087	331.087	TRUE	TRUE	-12.3285	2	_TLSPTPSAEGYQDVR_	_TLSPTPSAEGYQDVR_	810.897	810.896	331.087
Not Defined	A210305_bc_hela_200ng_100min_dia_standard_py3_1033	NA	A210305_bc_hela_200ng_100min_dia_standard_py3_1033.d	3	O14639	O14639	-73.2787	-77.1838	4.04549e-110	5.11362e-79	1.85439e-111	2.48893e-80	13	123.278	DYQTLPDGHMPAMR	Stripped Sequence	TRUE	0	DYQTLPDGHMPAMR	3	2	TRUE	_DYQTLPDGHMPAMR_	34.93	FALSE	_DYQTLPDGHMPAMR_	_DYQTLPDGHMPAMR_	no group specified	LABEL_FREE	FALSE	NaN	4.90128e-13	3.52457e-15	40.8699	35.1613	40.677	2.24603e-06	6.7381e-06	1.33891e-26	3.52457e-15	FALSE	NaN	157.238	157.238	TRUE	TRUE	-18.7544	2	_DYQTLPDGHMPAMR_	_DYQTLPDGHMPAMR_	816.369	816.368	157.238
Not Defined	A210305_bc_hela_200ng_100min_dia_standard_py3_1033	NA	A210305_bc_hela_200ng_100min_dia_standard_py3_1033.d	3	O14639	O14639	-73.2787	-77.1838	4.04549e-110	5.11362e-79	1.85439e-111	2.48893e-80	13	123.278	DYQTLPDGHMPAMR	Stripped Sequence	TRUE	0	DYQTLPDGHMPAMR	3	2	TRUE	_DYQTLPDGHMPAMR_	34.93	FALSE	_DYQTLPDGHMPAMR_	_DYQTLPDGHMPAMR_	no group specified	LABEL_FREE	FALSE	NaN	8.52531e-06	1.03469e-06	40.8762	35.1687	40.677	3.44897e-07	1.03469e-06	1.25357e-32	1.26275e-17	FALSE	NaN	92.2436	92.2436	TRUE	TRUE	-27.6264	3	_DYQTLPDGHMPAMR_	_DYQTLPDGHMPAMR_	544.582	544.581	92.2436
Not Defined	A210305_bc_hela_200ng_100min_dia_standard_py3_1033	NA	A210305_bc_hela_200ng_100min_dia_standard_py3_1033.d	3	O14639	O14639	-73.2787	-77.1838	4.04549e-110	5.11362e-79	1.85439e-111	2.48893e-80	13	123.278	YDSPINSASHIPSSK	Stripped Sequence	TRUE	0	YDSPINSASHIPSSK	4	1	FALSE	_YDSPINSASHIPSSK_	12.9746	FALSE	_YDSPINSASHIPSSK_	_YDSPINSASHIPSSK_	no group specified	LABEL_FREE	FALSE	NaN	2.6164e-08	5.17462e-09	27.8275	12.9473	27.847	1.72487e-09	5.17462e-09	1.80651e-20	1.37236e-17	FALSE	NaN	225.688	225.688	TRUE	TRUE	-23.6106	2	_YDSPINSASHIPSSK_	_YDSPINSASHIPSSK_	801.892	801.891	225.688
Not Defined	A210305_bc_hela_200ng_100min_dia_standard_py3_1033	NA	A210305_bc_hela_200ng_100min_dia_standard_py3_1033.d	3	O14639	O14639	-73.2787	-77.1838	4.04549e-110	5.11362e-79	1.85439e-111	2.48893e-80	13	123.278	VDNEILDYK	Stripped Sequence	TRUE	0	VDNEILDYK	5	1	FALSE	_VDNEILDYK_	25.9255	FALSE	_VDNEILDYK_	_VDNEILDYK_	no group specified	LABEL_FREE	FALSE	NaN	3.18943e-29	1.71919e-38	35.4332	25.8807	35.4549	1.20506e-24	3.61519e-24	1.71919e-38	2.63442e-34	FALSE	NaN	234.701	234.701	TRUE	TRUE	-7.71685	2	_VDNEILDYK_	_VDNEILDYK_	554.78	554.778	234.701
Not Defined	A210305_bc_hela_200ng_100min_dia_standard_py3_1033	NA	A210305_bc_hela_200ng_100min_dia_standard_py3_1033.d	3	O14639	O14639	-73.2787	-77.1838	4.04549e-110	5.11362e-79	1.85439e-111	2.48893e-80	13	123.278	SSGREEDDEELLR	Stripped Sequence	TRUE	1	SSGREEDDEELLR	6	1	FALSE	_SSGREEDDEELLR_	-3.16012	FALSE	_SSGREEDDEELLR_	_SSGREEDDEELLR_	no group specified	LABEL_FREE	FALSE	NaN	3.42185e-30	8.59907e-40	19.5634	-3.12122	19.5487	1.58532e-32	4.75596e-32	4.11113e-49	8.59907e-40	FALSE	NaN	141.526	141.526	TRUE	TRUE	-7.16785	3	_SSGREEDDEELLR_	_SSGREEDDEELLR_	512.237	512.236	141.526
Not Defined	A210305_bc_hela_200ng_100min_dia_standard_py3_1033	NA	A210305_bc_hela_200ng_100min_dia_standard_py3_1033.d	3	O14639	O14639	-73.2787	-77.1838	4.04549e-110	5.11362e-79	1.85439e-111	2.48893e-80	13	123.278	FPAAQAPDPSETPK	Stripped Sequence	TRUE	0	FPAAQAPDPSETPK	7	1	FALSE	_FPAAQAPDPSETPK_	17.7255	FALSE	_FPAAQAPDPSETPK_	_FPAAQAPDPSETPK_	no group specified	LABEL_FREE	FALSE	NaN	5.96322e-18	9.17034e-23	30.6952	17.6884	30.7187	9.45986e-16	2.83796e-15	1.41677e-47	9.17034e-23	FALSE	NaN	152.628	152.628	TRUE	TRUE	-14.8961	2	_FPAAQAPDPSETPK_	_FPAAQAPDPSETPK_	728.359	728.359	152.628
Not Defined	A210305_bc_hela_200ng_100min_dia_standard_py3_1033	NA	A210305_bc_hela_200ng_100min_dia_standard_py3_1033.d	3	O14639	O14639	-73.2787	-77.1838	4.04549e-110	5.11362e-79	1.85439e-111	2.48893e-80	13	123.278	HSYTPTTSR	Stripped Sequence	TRUE	0	HSYTPTTSR	8	1	FALSE	_HSYTPTTSR_	-46.9672	FALSE	_HSYTPTTSR_	_HSYTPTTSR_	no group specified	LABEL_FREE	FALSE	NaN	6.65449e-17	4.39768e-21	3.21327	-47.02	3.23214	0.000468957	0.00140687	4.39768e-21	3.94519e-17	FALSE	NaN	153.74	153.74	TRUE	TRUE	-15.6644	2	_HSYTPTTSR_	_HSYTPTTSR_	525.254	525.253	153.74
Not Defined	A210305_bc_hela_200ng_100min_dia_standard_py3_1033	NA	A210305_bc_hela_200ng_100min_dia_standard_py3_1033.d	3	O14639	O14639	-73.2787	-77.1838	4.04549e-110	5.11362e-79	1.85439e-111	2.48893e-80	13	123.278	IETDHWPGPPSFAVVGPDMK	Stripped Sequence	TRUE	0	IETDHWPGPPSFAVVGPDMK	9	1	FALSE	_IETDHWPGPPSFAVVGPDMK_	75.3186	FALSE	_IETDHWPGPPSFAVVGPDMK_	_IETDHWPGPPSFAVVGPDMK_	no group specified	LABEL_FREE	FALSE	NaN	3.43354e-13	2.10196e-15	69.0518	75.3649	69.0109	1.08275e-13	3.22714e-13	8.03206e-18	2.10196e-15	FALSE	NaN	97.6193	97.6193	TRUE	TRUE	-18.6205	3	_IETDHWPGPPSFAVVGPDMK_	_IETDHWPGPPSFAVVGPDMK_	727.354	727.353	97.6193
Not Defined	A210305_bc_hela_200ng_100min_dia_standard_py3_1033	NA	A210305_bc_hela_200ng_100min_dia_standard_py3_1033.d	3	O14639	O14639	-73.2787	-77.1838	4.04549e-110	5.11362e-79	1.85439e-111	2.48893e-80	13	123.278	STSQGSINSPVYSR	Stripped Sequence	TRUE	0	STSQGSINSPVYSR	10	1	FALSE	_STSQGSINSPVYSR_	0.534334	FALSE	_STSQGSINSPVYSR_	_STSQGSINSPVYSR_	no group specified	LABEL_FREE	FALSE	NaN	3.14552e-33	8.12219e-44	21.2924	0.575147	21.2737	7.43196e-44	1.41737e-43	1.70918e-60	8.12219e-44	FALSE	NaN	86.8742	86.8742	TRUE	TRUE	-5.5283	2	_STSQGSINSPVYSR_	_STSQGSINSPVYSR_	741.863	741.862	86.8742
Not Defined	A210305_bc_hela_200ng_100min_dia_standard_py3_1033	NA	A210305_bc_hela_200ng_100min_dia_standard_py3_1033.d	3	O14639	O14639	-73.2787	-77.1838	4.04549e-110	5.11362e-79	1.85439e-111	2.48893e-80	13	123.278	EIFGMSIQEFDR	Stripped Sequence	TRUE	0	EIFGMSIQEFDR	11	1	FALSE	_EIFGMSIQEFDR_	80.4913	FALSE	_EIFGMSIQEFDR_	_EIFGMSIQEFDR_	no group specified	LABEL_FREE	FALSE	NaN	0.000561678	1.07915e-05	72.4563	80.7733	72.2385	1.35476e-05	2.98514e-05	7.00628e-45	1.07915e-05	FALSE	NaN	39.2293	39.2293	TRUE	TRUE	-34.0438	2	_EIFGMSIQEFDR_	_EIFGMSIQEFDR_	736.348	736.347	39.2293
Not Defined	A210305_bc_hela_200ng_100min_dia_standard_py3_1033	NA	A210305_bc_hela_200ng_100min_dia_standard_py3_1033.d	3	O14639	O14639	-73.2787	-77.1838	4.04549e-110	5.11362e-79	1.85439e-111	2.48893e-80	13	123.278	ETTFSSNCAGCGR	Stripped Sequence	TRUE	0	ETTFSSNCAGCGR	12	1	FALSE	_ETTFSSNC[+57]AGC[+57]GR_	-16.0362	FALSE	_ETTFSSNC[Carbamidomethyl (C)]AGC[Carbamidomethyl (C)]GR_	_ETTFSSNC[Carbamidomethyl (C)]AGC[Carbamidomethyl (C)]GR_	no group specified	LABEL_FREE	FALSE	NaN	7.08892e-07	1.46476e-07	14.0482	-16.6645	14.2896	4.88607e-08	1.46476e-07	7.38633e-14	1.05768e-10	FALSE	NaN	15.7431	15.7431	TRUE	TRUE	-25.63	2	_ETTFSSNC[+57]AGC[+57]GR_	_ETTFSSNC[Carbamidomethyl (C)]AGC[Carbamidomethyl (C)]GR_	723.79	723.79	15.7431
Not Defined	A210305_bc_hela_200ng_100min_dia_standard_py3_1033	NA	A210305_bc_hela_200ng_100min_dia_standard_py3_1033.d	3	O14641	O14641	-74.2717	-77.0335	6.25975e-103	5.39257e-80	1.56907e-104	2.79145e-81	5	138.26	AMAAPESGLEVR	Stripped Sequence	TRUE	0	AMAAPESGLEVR	1	1	TRUE	_AMAAPESGLEVR_	18.5834	FALSE	_AMAAPESGLEVR_	_AMAAPESGLEVR_	no group specified	LABEL_FREE	FALSE	NaN	4.5933e-08	9.54899e-09	31.3573	18.8282	31.2233	3.183e-09	9.54899e-09	9.4364e-26	2.23029e-23	FALSE	NaN	259.912	259.912	TRUE	TRUE	-23.923	2	_AMAAPESGLEVR_	_AMAAPESGLEVR_	615.811	615.81	259.912
Not Defined	A210305_bc_hela_200ng_100min_dia_standard_py3_1033	NA	A210305_bc_hela_200ng_100min_dia_standard_py3_1033.d	3	O14641	O14641	-74.2717	-77.0335	6.25975e-103	5.39257e-80	1.56907e-104	2.79145e-81	5	138.26	GDGGIYIGSIMK	Stripped Sequence	FALSE	0	GDGGIYIGSIMK	2	1	TRUE	_GDGGIYIGSIMK_	51.1367	FALSE	_GDGGIYIGSIMK_	_GDGGIYIGSIMK_	no group specified	LABEL_FREE	FALSE	NaN	8.62664e-21	3.44861e-27	53.1714	51.177	53.1533	3.57815e-21	1.07345e-20	5.44911e-37	3.44861e-27	FALSE	NaN	270.411	270.411	TRUE	TRUE	-12.917	2	_GDGGIYIGSIMK_	_GDGGIYIGSIMK_	605.81	605.809	270.411
Not Defined	A210305_bc_hela_200ng_100min_dia_standard_py3_1033	NA	A210305_bc_hela_200ng_100min_dia_standard_py3_1033.d	3	O14641	O14641	-74.2717	-77.0335	6.25975e-103	5.39257e-80	1.56907e-104	2.79145e-81	5	138.26	PGPIVLTVAK	Stripped Sequence	TRUE	0	PGPIVLTVAK	3	1	TRUE	_PGPIVLTVAK_	34.2773	FALSE	_PGPIVLTVAK_	_PGPIVLTVAK_	no group specified	LABEL_FREE	FALSE	NaN	3.82341e-14	8.23576e-17	40.0891	34.0919	40.2043	2.74525e-17	8.23576e-17	4.66366e-26	7.96096e-24	FALSE	NaN	118.315	118.315	TRUE	TRUE	-17.8179	2	_PGPIVLTVAK_	_PGPIVLTVAK_	497.818	497.817	118.315
Not Defined	A210305_bc_hela_200ng_100min_dia_standard_py3_1033	NA	A210305_bc_hela_200ng_100min_dia_standard_py3_1033.d	3	O14641	O14641	-74.2717	-77.0335	6.25975e-103	5.39257e-80	1.56907e-104	2.79145e-81	5	138.26	VVSWLVSSDNPQPEMAPPVHEPR	Stripped Sequence	TRUE	0	VVSWLVSSDNPQPEMAPPVHEPR	4	1	FALSE	_VVSWLVSSDNPQPEMAPPVHEPR_	62.3169	FALSE	_VVSWLVSSDNPQPEMAPPVHEPR_	_VVSWLVSSDNPQPEMAPPVHEPR_	no group specified	LABEL_FREE	FALSE	NaN	3.00573e-16	4.80277e-20	60.2993	62.4158	60.2219	1.60093e-20	4.80277e-20	5.62238e-39	2.00275e-25	FALSE	NaN	87.248	87.248	TRUE	TRUE	-16.1568	3	_VVSWLVSSDNPQPEMAPPVHEPR_	_VVSWLVSSDNPQPEMAPPVHEPR_	857.76	857.76	87.248
Not Defined	A210305_bc_hela_200ng_100min_dia_standard_py3_1033	NA	A210305_bc_hela_200ng_100min_dia_standard_py3_1033.d	3	O14641	O14641	-74.2717	-77.0335	6.25975e-103	5.39257e-80	1.56907e-104	2.79145e-81	5	138.26	FSSSTEQSSASR	Stripped Sequence	FALSE	0	FSSSTEQSSASR	5	1	FALSE	_FSSSTEQSSASR_	-32.7541	FALSE	_FSSSTEQSSASR_	_FSSSTEQSSASR_	no group specified	LABEL_FREE	FALSE	NaN	1.59663e-33	3.31791e-44	7.90769	-32.8361	7.93673	1.21807e-42	3.62103e-42	2.80111e-57	3.31791e-44	FALSE	NaN	72.9594	72.9594	TRUE	TRUE	-5.37448	2	_FSSSTEQSSASR_	_FSSSTEQSSASR_	637.286	637.285	72.9594
Not Defined	A210305_bc_hela_200ng_100min_dia_standard_py3_1033	NA	A210305_bc_hela_200ng_100min_dia_standard_py3_1033.d	3	O14646	O14646	-76.7304	-78.2145	3.24647e-86	1.71705e-72	3.59773e-88	5.65496e-74	15	162.465	LLITGTPLQNSLK	Stripped Sequence	FALSE	0	LLITGTPLQNSLK	1	1	TRUE	_LLITGTPLQNSLK_	59.6353	FALSE	_LLITGTPLQNSLK_	_LLITGTPLQNSLK_	no group specified	LABEL_FREE	FALSE	NaN	2.99266e-31	3.31038e-41	58.2333	59.6858	58.1919	6.08729e-39	1.82288e-38	3.96059e-48	3.31038e-41	FALSE	NaN	429.35	429.35	TRUE	TRUE	-6.58294	2	_LLITGTPLQNSLK_	_LLITGTPLQNSLK_	699.422	699.421	429.35
Not Defined	A210305_bc_hela_200ng_100min_dia_standard_py3_1033	NA	A210305_bc_hela_200ng_100min_dia_standard_py3_1033.d	3	O14646	O14646	-76.7304	-78.2145	3.24647e-86	1.71705e-72	3.59773e-88	5.65496e-74	15	162.465	GSVEEDILER	Stripped Sequence	TRUE	0	GSVEEDILER	2	1	TRUE	_GSVEEDILER_	29.5409	FALSE	_GSVEEDILER_	_GSVEEDILER_	no group specified	LABEL_FREE	FALSE	NaN	5.46905e-18	7.97578e-23	37.5811	29.5561	37.5695	3.7486e-13	1.12458e-12	7.97578e-23	2.24541e-20	FALSE	NaN	472.401	472.401	TRUE	TRUE	-14.8689	2	_GSVEEDILER_	_GSVEEDILER_	573.786	573.784	472.401
Not Defined	A210305_bc_hela_200ng_100min_dia_standard_py3_1033	NA	A210305_bc_hela_200ng_100min_dia_standard_py3_1033.d	3	O14646	O14646	-76.7304	-78.2145	3.24647e-86	1.71705e-72	3.59773e-88	5.65496e-74	15	162.465	ELEEIYMLPR	Stripped Sequence	FALSE	0	ELEEIYMLPR	3	1	TRUE	_ELEEIYMLPR_	64.2001	FALSE	_ELEEIYMLPR_	_ELEEIYMLPR_	no group specified	LABEL_FREE	FALSE	NaN	4.60436e-20	4.14581e-26	61.7647	64.1916	61.7727	1.38194e-26	4.14581e-26	8.91522e-48	9.81593e-45	FALSE	NaN	414.11	414.11	TRUE	TRUE	-13.4107	2	_ELEEIYMLPR_	_ELEEIYMLPR_	646.831	646.83	414.11
Not Defined	A210305_bc_hela_200ng_100min_dia_standard_py3_1033	NA	A210305_bc_hela_200ng_100min_dia_standard_py3_1033.d	3	O14646	O14646	-76.7304	-78.2145	3.24647e-86	1.71705e-72	3.59773e-88	5.65496e-74	15	162.465	LVISHEEELIPLHK	Stripped Sequence	TRUE	0	LVISHEEELIPLHK	4	1	FALSE	_LVISHEEELIPLHK_	39.3485	FALSE	_LVISHEEELIPLHK_	_LVISHEEELIPLHK_	no group specified	LABEL_FREE	FALSE	NaN	6.24366e-26	4.28995e-34	44.7807	39.4369	44.7142	8.94044e-33	2.6377e-32	1.53392e-35	4.28995e-34	FALSE	NaN	270.522	270.522	TRUE	TRUE	-9.65229	3	_LVISHEEELIPLHK_	_LVISHEEELIPLHK_	552.982	552.981	270.522
Not Defined	A210305_bc_hela_200ng_100min_dia_standard_py3_1033	NA	A210305_bc_hela_200ng_100min_dia_standard_py3_1033.d	3	O14646	O14646	-76.7304	-78.2145	3.24647e-86	1.71705e-72	3.59773e-88	5.65496e-74	15	162.465	GNSCILADEMGLGK	Stripped Sequence	TRUE	0	GNSCILADEMGLGK	5	1	FALSE	_GNSC[+57]ILADEMGLGK_	49.5303	FALSE	_GNSC[Carbamidomethyl (C)]ILADEMGLGK_	_GNSC[Carbamidomethyl (C)]ILADEMGLGK_	no group specified	LABEL_FREE	FALSE	NaN	8.54356e-08	1.8433e-08	51.8785	49.6148	51.7826	6.14433e-09	1.8433e-08	4.76132e-43	5.35309e-22	FALSE	NaN	270.492	270.492	TRUE	TRUE	-24.2803	2	_GNSC[+57]ILADEMGLGK_	_GNSC[Carbamidomethyl (C)]ILADEMGLGK_	732.845	732.844	270.492
Not Defined	A210305_bc_hela_200ng_100min_dia_standard_py3_1033	NA	A210305_bc_hela_200ng_100min_dia_standard_py3_1033.d	3	O14646	O14646	-76.7304	-78.2145	3.24647e-86	1.71705e-72	3.59773e-88	5.65496e-74	15	162.465	TVLHTGSAPSSSTPFNK	Stripped Sequence	TRUE	0	TVLHTGSAPSSSTPFNK	6	1	FALSE	_TVLHTGSAPSSSTPFNK_	7.46462	FALSE	_TVLHTGSAPSSSTPFNK_	_TVLHTGSAPSSSTPFNK_	no group specified	LABEL_FREE	FALSE	NaN	1.88984e-23	8.01899e-31	24.941	7.51414	24.9191	8.98349e-27	2.69497e-26	6.58464e-38	8.01899e-31	FALSE	NaN	262.973	262.973	TRUE	TRUE	-11.1827	3	_TVLHTGSAPSSSTPFNK_	_TVLHTGSAPSSSTPFNK_	577.628	577.627	262.973
Not Defined	A210305_bc_hela_200ng_100min_dia_standard_py3_1033	NA	A210305_bc_hela_200ng_100min_dia_standard_py3_1033.d	3	O14646	O14646	-76.7304	-78.2145	3.24647e-86	1.71705e-72	3.59773e-88	5.65496e-74	15	162.465	ELEPFLLR	Stripped Sequence	TRUE	0	ELEPFLLR	7	1	FALSE	_ELEPFLLR_	62.5384	FALSE	_ELEPFLLR_	_ELEPFLLR_	no group specified	LABEL_FREE	FALSE	NaN	7.79673e-07	1.59644e-07	60.2728	62.3819	60.3951	5.33306e-08	1.59644e-07	1.20377e-22	3.47743e-10	FALSE	NaN	170.421	170.421	TRUE	TRUE	-25.6967	2	_ELEPFLLR_	_ELEPFLLR_	508.792	508.791	170.421
Not Defined	A210305_bc_hela_200ng_100min_dia_standard_py3_1033	NA	A210305_bc_hela_200ng_100min_dia_standard_py3_1033.d	3	O14646	O14646	-76.7304	-78.2145	3.24647e-86	1.71705e-72	3.59773e-88	5.65496e-74	15	162.465	EPGEIQYLIK	Stripped Sequence	TRUE	0	EPGEIQYLIK	8	1	FALSE	_EPGEIQYLIK_	46.6634	FALSE	_EPGEIQYLIK_	_EPGEIQYLIK_	no group specified	LABEL_FREE	FALSE	NaN	0.000429784	8.77857e-06	48.6015	45.7938	49.1128	7.71581e-06	9.55393e-06	4.81495e-06	8.77857e-06	FALSE	NaN	189.246	189.246	TRUE	TRUE	-33.4571	2	_EPGEIQYLIK_	_EPGEIQYLIK_	595.327	595.325	189.246
Not Defined	A210305_bc_hela_200ng_100min_dia_standard_py3_1033	NA	A210305_bc_hela_200ng_100min_dia_standard_py3_1033.d	3	O14646	O14646	-76.7304	-78.2145	3.24647e-86	1.71705e-72	3.59773e-88	5.65496e-74	15	162.465	MVLDHLVIQR	Stripped Sequence	FALSE	0	MVLDHLVIQR	9	2	FALSE	_MVLDHLVIQR_	39.7742	FALSE	_MVLDHLVIQR_	_MVLDHLVIQR_	no group specified	LABEL_FREE	FALSE	NaN	8.05995e-09	1.36792e-09	44.9904	39.725	45.0223	4.55975e-10	1.36792e-09	2.60493e-23	1.00404e-21	FALSE	NaN	111.579	111.579	TRUE	TRUE	-22.9869	3	_MVLDHLVIQR_	_MVLDHLVIQR_	408.569	408.567	111.579
Not Defined	A210305_bc_hela_200ng_100min_dia_standard_py3_1033	NA	A210305_bc_hela_200ng_100min_dia_standard_py3_1033.d	3	O14646	O14646	-76.7304	-78.2145	3.24647e-86	1.71705e-72	3.59773e-88	5.65496e-74	15	162.465	MVLDHLVIQR	Stripped Sequence	FALSE	0	MVLDHLVIQR	9	2	FALSE	_MVLDHLVIQR_	39.7742	FALSE	_MVLDHLVIQR_	_MVLDHLVIQR_	no group specified	LABEL_FREE	FALSE	NaN	9.2839e-24	3.12691e-31	45.0354	39.7943	45.0223	9.79258e-18	2.93777e-17	2.24619e-35	3.12691e-31	FALSE	NaN	54.926	54.926	TRUE	TRUE	-10.9882	2	_MVLDHLVIQR_	_MVLDHLVIQR_	612.35	612.349	54.926
Not Defined	A210305_bc_hela_200ng_100min_dia_standard_py3_1033	NA	A210305_bc_hela_200ng_100min_dia_standard_py3_1033.d	3	O14646	O14646	-76.7304	-78.2145	3.24647e-86	1.71705e-72	3.59773e-88	5.65496e-74	15	162.465	SAAGYPDYYCK	Stripped Sequence	TRUE	0	SAAGYPDYYCK	10	1	FALSE	_SAAGYPDYYC[+57]K_	6.43386	FALSE	_SAAGYPDYYC[Carbamidomethyl (C)]K_	_SAAGYPDYYC[Carbamidomethyl (C)]K_	no group specified	LABEL_FREE	FALSE	NaN	1.5724e-06	2.9371e-07	24.4207	6.46173	24.4057	9.79032e-08	2.9371e-07	4.9805e-61	7.54865e-27	FALSE	NaN	163.041	163.041	TRUE	TRUE	-26.2084	2	_SAAGYPDYYC[+57]K_	_SAAGYPDYYC[Carbamidomethyl (C)]K_	647.774	647.773	163.041
Not Defined	A210305_bc_hela_200ng_100min_dia_standard_py3_1033	NA	A210305_bc_hela_200ng_100min_dia_standard_py3_1033.d	3	O14646	O14646	-76.7304	-78.2145	3.24647e-86	1.71705e-72	3.59773e-88	5.65496e-74	15	162.465	FSSWEDFEEEHGK	Stripped Sequence	TRUE	0	FSSWEDFEEEHGK	11	1	FALSE	_FSSWEDFEEEHGK_	34.2107	FALSE	_FSSWEDFEEEHGK_	_FSSWEDFEEEHGK_	no group specified	LABEL_FREE	FALSE	NaN	3.8764e-27	1.06935e-35	40.0876	34.0895	40.1629	3.5645e-36	1.06935e-35	1.41467e-49	2.33195e-47	FALSE	NaN	155.136	155.136	TRUE	TRUE	-8.93124	3	_FSSWEDFEEEHGK_	_FSSWEDFEEEHGK_	542.895	542.894	155.136
Not Defined	A210305_bc_hela_200ng_100min_dia_standard_py3_1033	NA	A210305_bc_hela_200ng_100min_dia_standard_py3_1033.d	3	O14646	O14646	-76.7304	-78.2145	3.24647e-86	1.71705e-72	3.59773e-88	5.65496e-74	15	162.465	AAHFDIDWGK	Stripped Sequence	TRUE	0	AAHFDIDWGK	12	1	FALSE	_AAHFDIDWGK_	31.1046	FALSE	_AAHFDIDWGK_	_AAHFDIDWGK_	no group specified	LABEL_FREE	FALSE	NaN	1.21928e-06	2.36671e-07	38.5542	30.9615	38.6359	7.86797e-05	0.000235801	1.51654e-09	2.36671e-07	FALSE	NaN	109.234	109.234	TRUE	TRUE	-26.0186	2	_AAHFDIDWGK_	_AAHFDIDWGK_	580.28	580.279	109.234
Not Defined	A210305_bc_hela_200ng_100min_dia_standard_py3_1033	NA	A210305_bc_hela_200ng_100min_dia_standard_py3_1033.d	3	O14646	O14646	-76.7304	-78.2145	3.24647e-86	1.71705e-72	3.59773e-88	5.65496e-74	15	162.465	YHSDWQMDHR	Stripped Sequence	TRUE	0	YHSDWQMDHR	14	1	FALSE	_YHSDWQMDHR_	-19.7784	FALSE	_YHSDWQMDHR_	_YHSDWQMDHR_	no group specified	LABEL_FREE	FALSE	NaN	1.50525e-22	1.25893e-29	12.796	-19.3862	12.6215	2.25435e-27	4.12135e-27	1.25893e-29	2.62909e-27	FALSE	NaN	83.808	83.808	TRUE	TRUE	-11.7585	3	_YHSDWQMDHR_	_YHSDWQMDHR_	458.86	458.859	83.808
Not Defined	A210305_bc_hela_200ng_100min_dia_standard_py3_1033	NA	A210305_bc_hela_200ng_100min_dia_standard_py3_1033.d	3	O14646	O14646	-76.7304	-78.2145	3.24647e-86	1.71705e-72	3.59773e-88	5.65496e-74	15	162.465	VANFSNMDEDDIELEPER	Stripped Sequence	TRUE	0	VANFSNMDEDDIELEPER	15	1	FALSE	_VANFSNMDEDDIELEPER_	61.2646	FALSE	_VANFSNMDEDDIELEPER_	_VANFSNMDEDDIELEPER_	no group specified	LABEL_FREE	FALSE	NaN	3.81919e-27	1.04798e-35	59.303	61.107	59.4193	1.86792e-11	5.60377e-11	1.04798e-35	3.4613e-24	FALSE	NaN	47.1824	47.1824	TRUE	TRUE	-8.92742	2	_VANFSNMDEDDIELEPER_	_VANFSNMDEDDIELEPER_	1061.97	1061.96	47.1824
Not Defined	A210305_bc_hela_200ng_100min_dia_standard_py3_1033	NA	A210305_bc_hela_200ng_100min_dia_standard_py3_1033.d	3	O14647	O14647	-76.3825	-78.855	1.73945e-88	1.37546e-68	2.07208e-90	3.75435e-70	15	110.481	FGLPLER	Stripped Sequence	TRUE	0	FGLPLER	1	1	TRUE	_FGLPLER_	38.4066	FALSE	_FGLPLER_	_FGLPLER_	no group specified	LABEL_FREE	FALSE	NaN	9.63292e-08	2.08807e-08	43.9465	38.41	43.9434	5.90879e-08	1.56383e-07	7.96475e-15	2.08807e-08	FALSE	NaN	260.659	260.659	TRUE	TRUE	-24.3511	2	_FGLPLER_	_FGLPLER_	416.24	416.238	260.659
Not Defined	A210305_bc_hela_200ng_100min_dia_standard_py3_1033	NA	A210305_bc_hela_200ng_100min_dia_standard_py3_1033.d	3	O14647	O14647	-76.3825	-78.855	1.73945e-88	1.37546e-68	2.07208e-90	3.75435e-70	15	110.481	GTVEEEIIER	Stripped Sequence	TRUE	0	GTVEEEIIER	2	1	TRUE	_GTVEEEIIER_	22.8241	FALSE	_GTVEEEIIER_	_GTVEEEIIER_	no group specified	LABEL_FREE	FALSE	NaN	9.77088e-12	2.45691e-13	33.7778	22.8684	33.7449	8.18987e-14	2.45691e-13	1.59563e-18	2.97084e-18	FALSE	NaN	188.783	188.783	TRUE	TRUE	-19.9286	2	_GTVEEEIIER_	_GTVEEEIIER_	587.801	587.8	188.783
Not Defined	A210305_bc_hela_200ng_100min_dia_standard_py3_1033	NA	A210305_bc_hela_200ng_100min_dia_standard_py3_1033.d	3	O14647	O14647	-76.3825	-78.855	1.73945e-88	1.37546e-68	2.07208e-90	3.75435e-70	15	110.481	AYSDQEHIK	Stripped Sequence	TRUE	0	AYSDQEHIK	3	1	TRUE	_AYSDQEHIK_	-33.6912	FALSE	_AYSDQEHIK_	_AYSDQEHIK_	no group specified	LABEL_FREE	FALSE	NaN	1.93908e-17	6.1158e-22	7.68345	-33.5255	7.63093	3.09112e-15	9.27331e-15	6.1158e-22	5.67847e-20	FALSE	NaN	187.718	187.718	TRUE	TRUE	-15.2688	2	_AYSDQEHIK_	_AYSDQEHIK_	545.762	545.761	187.718
Not Defined	A210305_bc_hela_200ng_100min_dia_standard_py3_1033	NA	A210305_bc_hela_200ng_100min_dia_standard_py3_1033.d	3	O14647	O14647	-76.3825	-78.855	1.73945e-88	1.37546e-68	2.07208e-90	3.75435e-70	15	110.481	MWEEYPDVYGVR	Stripped Sequence	TRUE	0	MWEEYPDVYGVR	4	1	FALSE	_MWEEYPDVYGVR_	59.5422	FALSE	_MWEEYPDVYGVR_	_MWEEYPDVYGVR_	no group specified	LABEL_FREE	FALSE	NaN	4.56846e-30	1.26773e-39	58.1836	59.6252	58.1155	4.22577e-40	1.26773e-39	1.21462e-50	7.77652e-50	FALSE	NaN	167.361	167.361	TRUE	TRUE	-7.23826	2	_MWEEYPDVYGVR_	_MWEEYPDVYGVR_	772.348	772.347	167.361
Not Defined	A210305_bc_hela_200ng_100min_dia_standard_py3_1033	NA	A210305_bc_hela_200ng_100min_dia_standard_py3_1033.d	3	O14647	O14647	-76.3825	-78.855	1.73945e-88	1.37546e-68	2.07208e-90	3.75435e-70	15	110.481	SIIQHEEEFEMLHK	Stripped Sequence	TRUE	0	SIIQHEEEFEMLHK	5	1	FALSE	_SIIQHEEEFEMLHK_	31.5318	FALSE	_SIIQHEEEFEMLHK_	_SIIQHEEEFEMLHK_	no group specified	LABEL_FREE	FALSE	NaN	1.26476e-10	7.85677e-12	38.8595	31.5072	38.873	2.61892e-12	7.85677e-12	4.209e-35	5.7128e-19	FALSE	NaN	137.18	137.18	TRUE	TRUE	-21.0151	3	_SIIQHEEEFEMLHK_	_SIIQHEEEFEMLHK_	590.622	590.621	137.18
Not Defined	A210305_bc_hela_200ng_100min_dia_standard_py3_1033	NA	A210305_bc_hela_200ng_100min_dia_standard_py3_1033.d	3	O14647	O14647	-76.3825	-78.855	1.73945e-88	1.37546e-68	2.07208e-90	3.75435e-70	15	110.481	DEGEIQYLIK	Stripped Sequence	TRUE	0	DEGEIQYLIK	6	1	FALSE	_DEGEIQYLIK_	51.1969	FALSE	_DEGEIQYLIK_	_DEGEIQYLIK_	no group specified	LABEL_FREE	FALSE	NaN	8.52261e-11	4.65794e-12	53.2115	51.2662	53.1803	1.70421e-06	5.1126e-06	4.65794e-12	1.4652e-11	FALSE	NaN	125.801	125.801	TRUE	TRUE	-20.842	2	_DEGEIQYLIK_	_DEGEIQYLIK_	604.314	604.313	125.801
Not Defined	A210305_bc_hela_200ng_100min_dia_standard_py3_1033	NA	A210305_bc_hela_200ng_100min_dia_standard_py3_1033.d	3	O14647	O14647	-76.3825	-78.855	1.73945e-88	1.37546e-68	2.07208e-90	3.75435e-70	15	110.481	VLEPFLLR	Stripped Sequence	TRUE	0	VLEPFLLR	7	1	FALSE	_VLEPFLLR_	64.1018	FALSE	_VLEPFLLR_	_VLEPFLLR_	no group specified	LABEL_FREE	FALSE	NaN	0.000214479	5.2876e-06	61.6681	64.083	61.6848	1.72201e-05	3.28696e-05	5.2876e-06	1.35031e-05	FALSE	NaN	151.648	151.648	TRUE	TRUE	-32.0194	2	_VLEPFLLR_	_VLEPFLLR_	493.805	493.804	151.648
Not Defined	A210305_bc_hela_200ng_100min_dia_standard_py3_1033	NA	A210305_bc_hela_200ng_100min_dia_standard_py3_1033.d	3	O14647	O14647	-76.3825	-78.855	1.73945e-88	1.37546e-68	2.07208e-90	3.75435e-70	15	110.481	DSLISQSHTSHNLHPQK	Stripped Sequence	TRUE	0	DSLISQSHTSHNLHPQK	8	1	FALSE	_DSLISQSHTSHNLHPQK_	-18.268	FALSE	_DSLISQSHTSHNLHPQK_	_DSLISQSHTSHNLHPQK_	no group specified	LABEL_FREE	FALSE	NaN	3.92174e-14	8.55342e-17	13.3299	-18.312	13.3512	2.85114e-17	8.55342e-17	1.2401e-47	1.04572e-32	FALSE	NaN	156.689	156.689	TRUE	TRUE	-17.8269	3	_DSLISQSHTSHNLHPQK_	_DSLISQSHTSHNLHPQK_	643.657	643.656	156.689
Not Defined	A210305_bc_hela_200ng_100min_dia_standard_py3_1033	NA	A210305_bc_hela_200ng_100min_dia_standard_py3_1033.d	3	O14647	O14647	-76.3825	-78.855	1.73945e-88	1.37546e-68	2.07208e-90	3.75435e-70	15	110.481	FGAEDLFK	Stripped Sequence	TRUE	0	FGAEDLFK	9	1	FALSE	_FGAEDLFK_	50.0669	FALSE	_FGAEDLFK_	_FGAEDLFK_	no group specified	LABEL_FREE	FALSE	NaN	0.000187019	4.84363e-06	52.7804	50.4759	52.3817	8.7703e-06	2.1466e-05	1.23195e-09	4.84363e-06	FALSE	NaN	121.234	121.234	TRUE	TRUE	-31.7512	2	_FGAEDLFK_	_FGAEDLFK_	463.735	463.733	121.234
Not Defined	A210305_bc_hela_200ng_100min_dia_standard_py3_1033	NA	A210305_bc_hela_200ng_100min_dia_standard_py3_1033.d	3	O14647	O14647	-76.3825	-78.855	1.73945e-88	1.37546e-68	2.07208e-90	3.75435e-70	15	110.481	FNYGGGNNNPPWGSDR	Stripped Sequence	TRUE	0	FNYGGGNNNPPWGSDR	10	1	FALSE	_FNYGGGNNNPPWGSDR_	32.9183	FALSE	_FNYGGGNNNPPWGSDR_	_FNYGGGNNNPPWGSDR_	no group specified	LABEL_FREE	FALSE	NaN	6.38858e-12	1.3611e-13	39.7186	33.3596	39.5296	3.13135e-06	9.39404e-06	1.69004e-19	1.3611e-13	FALSE	NaN	110.698	110.698	TRUE	TRUE	-19.7561	2	_FNYGGGNNNPPWGSDR_	_FNYGGGNNNPPWGSDR_	876.38	876.379	110.698
Not Defined	A210305_bc_hela_200ng_100min_dia_standard_py3_1033	NA	A210305_bc_hela_200ng_100min_dia_standard_py3_1033.d	3	O14647	O14647	-76.3825	-78.855	1.73945e-88	1.37546e-68	2.07208e-90	3.75435e-70	15	110.481	VANFATMEDEEELEERPHK	Stripped Sequence	TRUE	1	VANFATMEDEEELEERPHK	11	1	FALSE	_VANFATMEDEEELEERPHK_	29.424	FALSE	_VANFATMEDEEELEERPHK_	_VANFATMEDEEELEERPHK_	no group specified	LABEL_FREE	FALSE	NaN	2.08164e-26	9.99091e-35	37.521	29.4781	37.4794	3.33031e-35	9.99091e-35	6.14103e-53	6.47943e-41	FALSE	NaN	108.706	108.706	TRUE	TRUE	-9.36572	3	_VANFATMEDEEELEERPHK_	_VANFATMEDEEELEERPHK_	758.683	758.682	108.706
Not Defined	A210305_bc_hela_200ng_100min_dia_standard_py3_1033	NA	A210305_bc_hela_200ng_100min_dia_standard_py3_1033.d	3	O14647	O14647	-76.3825	-78.855	1.73945e-88	1.37546e-68	2.07208e-90	3.75435e-70	15	110.481	DWDEIIPEEQR	Stripped Sequence	TRUE	0	DWDEIIPEEQR	12	1	FALSE	_DWDEIIPEEQR_	61.7664	FALSE	_DWDEIIPEEQR_	_DWDEIIPEEQR_	no group specified	LABEL_FREE	FALSE	NaN	0.00521683	5.61543e-05	59.6194	61.5299	59.7978	2.01012e-05	5.61543e-05	9.06102e-30	4.14941e-06	FALSE	NaN	60.0617	60.0617	TRUE	TRUE	-40.4563	2	_DWDEIIPEEQR_	_DWDEIIPEEQR_	715.333	715.332	60.0617
Not Defined	A210305_bc_hela_200ng_100min_dia_standard_py3_1033	NA	A210305_bc_hela_200ng_100min_dia_standard_py3_1033.d	3	O14647	O14647	-76.3825	-78.855	1.73945e-88	1.37546e-68	2.07208e-90	3.75435e-70	15	110.481	GLNVQEQLEHTR	Stripped Sequence	TRUE	0	GLNVQEQLEHTR	13	1	FALSE	_GLNVQEQLEHTR_	12.6862	FALSE	_GLNVQEQLEHTR_	_GLNVQEQLEHTR_	no group specified	LABEL_FREE	FALSE	NaN	1.21261e-19	1.8394e-25	27.6693	12.7268	27.6392	6.13133e-26	1.8394e-25	7.62614e-43	4.1876e-33	FALSE	NaN	77.7882	77.7882	TRUE	TRUE	-13.7002	2	_GLNVQEQLEHTR_	_GLNVQEQLEHTR_	712.368	712.367	77.7882
Not Defined	A210305_bc_hela_200ng_100min_dia_standard_py3_1033	NA	A210305_bc_hela_200ng_100min_dia_standard_py3_1033.d	3	O14647	O14647	-76.3825	-78.855	1.73945e-88	1.37546e-68	2.07208e-90	3.75435e-70	15	110.481	ENEVSTSATDELLSQFK	Stripped Sequence	TRUE	0	ENEVSTSATDELLSQFK	14	1	FALSE	_ENEVSTSATDELLSQFK_	74.5137	FALSE	_ENEVSTSATDELLSQFK_	_ENEVSTSATDELLSQFK_	no group specified	LABEL_FREE	FALSE	NaN	4.46218e-11	1.95965e-12	68.2957	74.4496	68.343	6.53667e-13	1.95965e-12	2.01462e-21	1.34883e-15	FALSE	NaN	36.2053	36.2053	TRUE	TRUE	-20.5629	2	_ENEVSTSATDELLSQFK_	_ENEVSTSATDELLSQFK_	949.455	949.454	36.2053
Not Defined	A210305_bc_hela_200ng_100min_dia_standard_py3_1033	NA	A210305_bc_hela_200ng_100min_dia_standard_py3_1033.d	3	O14647	O14647	-76.3825	-78.855	1.73945e-88	1.37546e-68	2.07208e-90	3.75435e-70	15	110.481	VSPEDVEYFNCQQELASELNK	Stripped Sequence	TRUE	0	VSPEDVEYFNCQQELASELNK	15	1	FALSE	_VSPEDVEYFNC[+57]QQELASELNK_	73.7574	FALSE	_VSPEDVEYFNC[Carbamidomethyl (C)]QQELASELNK_	_VSPEDVEYFNC[Carbamidomethyl (C)]QQELASELNK_	no group specified	LABEL_FREE	FALSE	NaN	0.00027447	6.27582e-06	67.7278	73.5331	67.8587	2.09194e-06	6.27582e-06	6.39446e-38	6.4068e-35	FALSE	NaN	39.2393	39.2393	TRUE	TRUE	-32.5171	3	_VSPEDVEYFNC[+57]QQELASELNK_	_VSPEDVEYFNC[Carbamidomethyl (C)]QQELASELNK_	833.716	833.716	39.2393
Not Defined	A210305_bc_hela_200ng_100min_dia_standard_py3_1033	NA	A210305_bc_hela_200ng_100min_dia_standard_py3_1033.d	3	O14653	O14653	-78.2671	-78.2671	1.49055e-76	3.62587e-72	1.30479e-78	1.17365e-73	4	139.124	MDPLFQQTHK	Stripped Sequence	TRUE	0	MDPLFQQTHK	1	1	TRUE	_[+42]MDPLFQQTHK_	47.0256	FALSE	_[Acetyl (Protein N-term)]MDPLFQQTHK_	_[Acetyl (Protein N-term)]MDPLFQQTHK_	no group specified	LABEL_FREE	FALSE	NaN	6.50115e-19	2.60531e-24	49.3079	46.9662	49.3462	7.44312e-24	1.91696e-23	5.54459e-25	2.60531e-24	FALSE	NaN	360.425	360.425	TRUE	TRUE	-14.2093	2	_[+42]MDPLFQQTHK_	_[Acetyl (Protein N-term)]MDPLFQQTHK_	643.814	643.812	360.425
Not Defined	A210305_bc_hela_200ng_100min_dia_standard_py3_1033	NA	A210305_bc_hela_200ng_100min_dia_standard_py3_1033.d	3	O14653	O14653	-78.2671	-78.2671	1.49055e-76	3.62587e-72	1.30479e-78	1.17365e-73	4	139.124	YDVQHLQTALR	Stripped Sequence	TRUE	0	YDVQHLQTALR	2	2	TRUE	_YDVQHLQTALR_	25.1827	FALSE	_YDVQHLQTALR_	_YDVQHLQTALR_	no group specified	LABEL_FREE	FALSE	NaN	7.71103e-26	5.68021e-34	35.0339	25.0064	35.1088	1.48219e-29	4.44651e-29	1.18205e-40	5.68021e-34	FALSE	NaN	166.38	166.38	TRUE	TRUE	-9.70761	3	_YDVQHLQTALR_	_YDVQHLQTALR_	448.574	448.572	166.38
Not Defined	A210305_bc_hela_200ng_100min_dia_standard_py3_1033	NA	A210305_bc_hela_200ng_100min_dia_standard_py3_1033.d	3	O14653	O14653	-78.2671	-78.2671	1.49055e-76	3.62587e-72	1.30479e-78	1.17365e-73	4	139.124	YDVQHLQTALR	Stripped Sequence	TRUE	0	YDVQHLQTALR	2	2	TRUE	_YDVQHLQTALR_	25.1827	FALSE	_YDVQHLQTALR_	_YDVQHLQTALR_	no group specified	LABEL_FREE	FALSE	NaN	4.839e-09	7.53465e-10	35.0256	24.987	35.1088	4.07913e-10	7.53465e-10	7.7611e-16	4.70272e-10	FALSE	NaN	90.628	90.628	TRUE	TRUE	-22.7274	2	_YDVQHLQTALR_	_YDVQHLQTALR_	672.357	672.356	90.628
Not Defined	A210305_bc_hela_200ng_100min_dia_standard_py3_1033	NA	A210305_bc_hela_200ng_100min_dia_standard_py3_1033.d	3	O14653	O14653	-78.2671	-78.2671	1.49055e-76	3.62587e-72	1.30479e-78	1.17365e-73	4	139.124	TFTTNDSDTTIPMDESLQFNSSLQK	Stripped Sequence	TRUE	0	TFTTNDSDTTIPMDESLQFNSSLQK	3	1	TRUE	_TFTTNDSDTTIPMDESLQFNSSLQK_	76.6034	FALSE	_TFTTNDSDTTIPMDESLQFNSSLQK_	_TFTTNDSDTTIPMDESLQFNSSLQK_	no group specified	LABEL_FREE	FALSE	NaN	3.75427e-31	4.47099e-41	70.003	76.5187	70.0597	1.30224e-30	3.90671e-30	1.50656e-44	4.47099e-41	FALSE	NaN	169.707	169.707	TRUE	TRUE	-6.63671	3	_TFTTNDSDTTIPMDESLQFNSSLQK_	_TFTTNDSDTTIPMDESLQFNSSLQK_	940.768	940.767	169.707
Not Defined	A210305_bc_hela_200ng_100min_dia_standard_py3_1033	NA	A210305_bc_hela_200ng_100min_dia_standard_py3_1033.d	3	O14656	O14656	-79.6929	-81.1964	3.96698e-68	2.65223e-55	3.03861e-70	4.47577e-57	12	170.853	MHAGLIDAIK	Stripped Sequence	TRUE	0	MHAGLIDAIK	1	1	TRUE	_MHAGLIDAIK_	19.7611	FALSE	_MHAGLIDAIK_	_MHAGLIDAIK_	no group specified	LABEL_FREE	FALSE	NaN	1.40987e-18	8.97525e-24	31.8467	19.7411	31.858	1.58618e-14	4.75853e-14	9.45527e-35	8.97525e-24	FALSE	NaN	1071.51	1071.51	TRUE	TRUE	-14.4472	2	_MHAGLIDAIK_	_MHAGLIDAIK_	534.797	534.796	1071.51
Not Defined	A210305_bc_hela_200ng_100min_dia_standard_py3_1033	NA	A210305_bc_hela_200ng_100min_dia_standard_py3_1033.d	3	O14656	O14656	-79.6929	-81.1964	3.96698e-68	2.65223e-55	3.03861e-70	4.47577e-57	12	170.853	GYEIDEDIVSR	Stripped Sequence	TRUE	0	GYEIDEDIVSR	2	1	TRUE	_GYEIDEDIVSR_	37.4014	FALSE	_GYEIDEDIVSR_	_GYEIDEDIVSR_	no group specified	LABEL_FREE	FALSE	NaN	9.42927e-21	3.92064e-27	43.0095	37.4077	43.0036	1.39723e-23	4.1913e-23	1.1335e-33	3.92064e-27	FALSE	NaN	667.031	667.031	TRUE	TRUE	-12.943	2	_GYEIDEDIVSR_	_GYEIDEDIVSR_	648.309	648.308	667.031
Not Defined	A210305_bc_hela_200ng_100min_dia_standard_py3_1033	NA	A210305_bc_hela_200ng_100min_dia_standard_py3_1033.d	3	O14656	O14656	-79.6929	-81.1964	3.96698e-68	2.65223e-55	3.03861e-70	4.47577e-57	12	170.853	VAEEMTFFPK	Stripped Sequence	TRUE	0	VAEEMTFFPK	3	1	TRUE	_VAEEMTFFPK_	49.2313	FALSE	_VAEEMTFFPK_	_VAEEMTFFPK_	no group specified	LABEL_FREE	FALSE	NaN	1.98576e-18	1.55705e-23	51.2412	49.146	51.3618	5.19017e-24	1.55705e-23	2.41499e-39	1.38619e-30	FALSE	NaN	673.803	673.803	TRUE	TRUE	-14.5532	2	_VAEEMTFFPK_	_VAEEMTFFPK_	599.794	599.793	673.803
Not Defined	A210305_bc_hela_200ng_100min_dia_standard_py3_1033	NA	A210305_bc_hela_200ng_100min_dia_standard_py3_1033.d	3	O14656	O14656	-79.6929	-81.1964	3.96698e-68	2.65223e-55	3.03861e-70	4.47577e-57	12	170.853	LYCLFAECCGQK	Stripped Sequence	TRUE	0	LYCLFAECCGQK	4	1	FALSE	_LYC[+57]LFAEC[+57]C[+57]GQK_	44.049	FALSE	_LYC[Carbamidomethyl (C)]LFAEC[Carbamidomethyl (C)]C[Carbamidomethyl (C)]GQK_	_LYC[Carbamidomethyl (C)]LFAEC[Carbamidomethyl (C)]C[Carbamidomethyl (C)]GQK_	no group specified	LABEL_FREE	FALSE	NaN	2.88918e-16	4.51258e-20	47.4292	43.9917	47.4701	1.50419e-20	4.51258e-20	1.84613e-37	4.56882e-37	FALSE	NaN	277.256	277.256	TRUE	TRUE	-16.1438	2	_LYC[+57]LFAEC[+57]C[+57]GQK_	_LYC[Carbamidomethyl (C)]LFAEC[Carbamidomethyl (C)]C[Carbamidomethyl (C)]GQK_	774.836	774.835	277.256
Not Defined	A210305_bc_hela_200ng_100min_dia_standard_py3_1033	NA	A210305_bc_hela_200ng_100min_dia_standard_py3_1033.d	3	O14656	O14656	-79.6929	-81.1964	3.96698e-68	2.65223e-55	3.03861e-70	4.47577e-57	12	170.853	NSGFWHSSLIDR	Stripped Sequence	TRUE	0	NSGFWHSSLIDR	5	2	FALSE	_NSGFWHSSLIDR_	36.2743	FALSE	_NSGFWHSSLIDR_	_NSGFWHSSLIDR_	no group specified	LABEL_FREE	FALSE	NaN	5.8248e-26	3.90985e-34	41.8296	36.2212	41.8802	1.25124e-25	3.75369e-25	3.90985e-34	2.28944e-30	FALSE	NaN	162.756	162.756	TRUE	TRUE	-9.63411	3	_NSGFWHSSLIDR_	_NSGFWHSSLIDR_	473.565	473.564	162.756
Not Defined	A210305_bc_hela_200ng_100min_dia_standard_py3_1033	NA	A210305_bc_hela_200ng_100min_dia_standard_py3_1033.d	3	O14656	O14656	-79.6929	-81.1964	3.96698e-68	2.65223e-55	3.03861e-70	4.47577e-57	12	170.853	NSGFWHSSLIDR	Stripped Sequence	TRUE	0	NSGFWHSSLIDR	5	2	FALSE	_NSGFWHSSLIDR_	36.2743	FALSE	_NSGFWHSSLIDR_	_NSGFWHSSLIDR_	no group specified	LABEL_FREE	FALSE	NaN	4.64696e-06	6.85129e-07	41.8332	36.2249	41.8802	2.30177e-07	6.85129e-07	2.30471e-14	5.40318e-09	FALSE	NaN	67.9837	67.9837	TRUE	TRUE	-27.0814	2	_NSGFWHSSLIDR_	_NSGFWHSSLIDR_	709.844	709.843	67.9837
Not Defined	A210305_bc_hela_200ng_100min_dia_standard_py3_1033	NA	A210305_bc_hela_200ng_100min_dia_standard_py3_1033.d	3	O14656	O14656	-79.6929	-81.1964	3.96698e-68	2.65223e-55	3.03861e-70	4.47577e-57	12	170.853	DQLQLWIR	Stripped Sequence	TRUE	0	DQLQLWIR	6	1	FALSE	_DQLQLWIR_	63.5722	FALSE	_DQLQLWIR_	_DQLQLWIR_	no group specified	LABEL_FREE	FALSE	NaN	0.172307	0.00116485	61.6836	64.1005	61.2245	0.000395766	0.00116485	3.23012e-06	1.92174e-05	FALSE	NaN	49.8751	49.8751	TRUE	TRUE	-57.9822	2	_DQLQLWIR_	_DQLQLWIR_	536.301	536.3	49.8751
Not Defined	A210305_bc_hela_200ng_100min_dia_standard_py3_1033	NA	A210305_bc_hela_200ng_100min_dia_standard_py3_1033.d	3	O14656	O14656	-79.6929	-81.1964	3.96698e-68	2.65223e-55	3.03861e-70	4.47577e-57	12	170.853	PFLDYYDLVDGVSYQK	Stripped Sequence	TRUE	0	PFLDYYDLVDGVSYQK	7	2	FALSE	_PFLDYYDLVDGVSYQK_	97.5481	FALSE	_PFLDYYDLVDGVSYQK_	_PFLDYYDLVDGVSYQK_	no group specified	LABEL_FREE	FALSE	NaN	8.88213e-07	1.79349e-07	83.1733	98.0118	82.9743	5.97829e-08	1.79349e-07	8.55442e-25	1.49172e-19	FALSE	NaN	52.9074	52.9074	TRUE	TRUE	-25.789	3	_PFLDYYDLVDGVSYQK_	_PFLDYYDLVDGVSYQK_	641.312	641.311	52.9074
Not Defined	A210305_bc_hela_200ng_100min_dia_standard_py3_1033	NA	A210305_bc_hela_200ng_100min_dia_standard_py3_1033.d	3	O14656	O14656	-79.6929	-81.1964	3.96698e-68	2.65223e-55	3.03861e-70	4.47577e-57	12	170.853	PFLDYYDLVDGVSYQK	Stripped Sequence	TRUE	0	PFLDYYDLVDGVSYQK	7	2	FALSE	_PFLDYYDLVDGVSYQK_	97.5481	FALSE	_PFLDYYDLVDGVSYQK_	_PFLDYYDLVDGVSYQK_	no group specified	LABEL_FREE	FALSE	NaN	4.64078e-20	4.19621e-26	83.1271	97.9052	82.9743	1.07452e-06	3.22356e-06	8.87738e-31	4.19621e-26	FALSE	NaN	55.2196	55.2196	TRUE	TRUE	-13.413	2	_PFLDYYDLVDGVSYQK_	_PFLDYYDLVDGVSYQK_	961.465	961.463	55.2196
Not Defined	A210305_bc_hela_200ng_100min_dia_standard_py3_1033	NA	A210305_bc_hela_200ng_100min_dia_standard_py3_1033.d	3	O14656	O14656	-79.6929	-81.1964	3.96698e-68	2.65223e-55	3.03861e-70	4.47577e-57	12	170.853	DIEHALSVSVFNNK	Stripped Sequence	TRUE	0	DIEHALSVSVFNNK	8	1	FALSE	_DIEHALSVSVFNNK_	61.1482	FALSE	_DIEHALSVSVFNNK_	_DIEHALSVSVFNNK_	no group specified	LABEL_FREE	FALSE	NaN	3.35487e-24	8.18642e-32	59.3065	61.1118	59.3333	2.72881e-32	8.18642e-32	5.52663e-41	2.21189e-39	FALSE	NaN	98.5587	98.5587	TRUE	TRUE	-10.7117	3	_DIEHALSVSVFNNK_	_DIEHALSVSVFNNK_	524.939	524.938	98.5587
Not Defined	A210305_bc_hela_200ng_100min_dia_standard_py3_1033	NA	A210305_bc_hela_200ng_100min_dia_standard_py3_1033.d	3	O14656	O14656	-79.6929	-81.1964	3.96698e-68	2.65223e-55	3.03861e-70	4.47577e-57	12	170.853	ITDVALDFWR	Stripped Sequence	TRUE	0	ITDVALDFWR	9	1	FALSE	_ITDVALDFWR_	81.4413	FALSE	_ITDVALDFWR_	_ITDVALDFWR_	no group specified	LABEL_FREE	FALSE	NaN	2.9394e-05	2.05068e-06	73.0532	81.4632	73.037	6.8356e-07	2.05068e-06	2.69942e-25	2.77008e-15	FALSE	NaN	54.405	54.405	TRUE	TRUE	-28.9241	2	_ITDVALDFWR_	_ITDVALDFWR_	618.325	618.323	54.405
Not Defined	A210305_bc_hela_200ng_100min_dia_standard_py3_1033	NA	A210305_bc_hela_200ng_100min_dia_standard_py3_1033.d	3	O14656	O14656	-79.6929	-81.1964	3.96698e-68	2.65223e-55	3.03861e-70	4.47577e-57	12	170.853	DLDDNLFGQHLAK	Stripped Sequence	TRUE	0	DLDDNLFGQHLAK	10	1	FALSE	_DLDDNLFGQHLAK_	48.7968	FALSE	_DLDDNLFGQHLAK_	_DLDDNLFGQHLAK_	no group specified	LABEL_FREE	FALSE	NaN	1.6411e-07	3.5988e-08	51.468	49.3065	50.8027	1.19972e-08	3.5988e-08	4.45858e-26	3.48184e-12	FALSE	NaN	330.363	330.363	TRUE	TRUE	-24.6727	2	_DLDDNLFGQHLAK_	_DLDDNLFGQHLAK_	743.37	743.369	330.363
Not Defined	A210305_bc_hela_200ng_100min_dia_standard_py3_1033	NA	A210305_bc_hela_200ng_100min_dia_standard_py3_1033.d	3	O14657	O14657	-74.9815	-76.4766	6.02761e-98	1.13972e-83	1.10866e-99	7.66786e-85	7	250.946	GSAIDEDIVTR	Stripped Sequence	TRUE	0	GSAIDEDIVTR	1	1	TRUE	_GSAIDEDIVTR_	18.9119	FALSE	_GSAIDEDIVTR_	_GSAIDEDIVTR_	no group specified	LABEL_FREE	FALSE	NaN	8.26455e-19	3.82024e-24	31.3346	18.7861	31.4023	2.96929e-16	7.59485e-16	3.82024e-24	1.31301e-16	FALSE	NaN	702.26	702.26	TRUE	TRUE	-14.2829	2	_GSAIDEDIVTR_	_GSAIDEDIVTR_	588.299	588.298	702.26
Not Defined	A210305_bc_hela_200ng_100min_dia_standard_py3_1033	NA	A210305_bc_hela_200ng_100min_dia_standard_py3_1033.d	3	O14657	O14657	-74.9815	-76.4766	6.02761e-98	1.13972e-83	1.10866e-99	7.66786e-85	7	250.946	DLEPVLSVGVFNNK	Stripped Sequence	TRUE	0	DLEPVLSVGVFNNK	2	1	TRUE	_DLEPVLSVGVFNNK_	84.0761	FALSE	_DLEPVLSVGVFNNK_	_DLEPVLSVGVFNNK_	no group specified	LABEL_FREE	FALSE	NaN	6.36887e-27	2.06262e-35	74.4307	83.8572	74.5976	6.8754e-36	2.06262e-35	5.20587e-55	2.1078e-50	FALSE	NaN	549.666	549.666	TRUE	TRUE	-9.05909	2	_DLEPVLSVGVFNNK_	_DLEPVLSVGVFNNK_	765.912	765.911	549.666
Not Defined	A210305_bc_hela_200ng_100min_dia_standard_py3_1033	NA	A210305_bc_hela_200ng_100min_dia_standard_py3_1033.d	3	O14657	O14657	-74.9815	-76.4766	6.02761e-98	1.13972e-83	1.10866e-99	7.66786e-85	7	250.946	VAEEMTFFPR	Stripped Sequence	TRUE	0	VAEEMTFFPR	3	1	TRUE	_VAEEMTFFPR_	50.7818	FALSE	_VAEEMTFFPR_	_VAEEMTFFPR_	no group specified	LABEL_FREE	FALSE	NaN	3.31552e-31	3.78638e-41	53.0463	50.906	52.9695	2.04078e-26	6.12233e-26	5.45193e-43	3.78638e-41	FALSE	NaN	445.717	445.717	TRUE	TRUE	-6.60722	2	_VAEEMTFFPR_	_VAEEMTFFPR_	613.797	613.796	445.717
Not Defined	A210305_bc_hela_200ng_100min_dia_standard_py3_1033	NA	A210305_bc_hela_200ng_100min_dia_standard_py3_1033.d	3	O14657	O14657	-74.9815	-76.4766	6.02761e-98	1.13972e-83	1.10866e-99	7.66786e-85	7	250.946	TALDFWR	Stripped Sequence	TRUE	0	TALDFWR	4	1	FALSE	_TALDFWR_	52.034	FALSE	_TALDFWR_	_TALDFWR_	no group specified	LABEL_FREE	FALSE	NaN	1.96141e-13	9.28464e-16	53.608	52.2428	53.515	2.33149e-15	6.06429e-15	1.72366e-18	9.28464e-16	FALSE	NaN	301.108	301.108	TRUE	TRUE	-18.4122	2	_TALDFWR_	_TALDFWR_	454.735	454.734	301.108
Not Defined	A210305_bc_hela_200ng_100min_dia_standard_py3_1033	NA	A210305_bc_hela_200ng_100min_dia_standard_py3_1033.d	3	O14657	O14657	-74.9815	-76.4766	6.02761e-98	1.13972e-83	1.10866e-99	7.66786e-85	7	250.946	LYQDQLQK	Stripped Sequence	TRUE	0	LYQDQLQK	5	1	FALSE	_LYQDQLQK_	-9.22354	FALSE	_LYQDQLQK_	_LYQDQLQK_	no group specified	LABEL_FREE	FALSE	NaN	0.0450689	0.000405326	16.7956	-9.3086	16.8355	0.000186223	0.000405326	4.1475e-05	0.000111869	FALSE	NaN	131.789	131.789	TRUE	TRUE	-51.4662	2	_LYQDQLQK_	_LYQDQLQK_	518.277	518.276	131.789
Not Defined	A210305_bc_hela_200ng_100min_dia_standard_py3_1033	NA	A210305_bc_hela_200ng_100min_dia_standard_py3_1033.d	3	O14657	O14657	-74.9815	-76.4766	6.02761e-98	1.13972e-83	1.10866e-99	7.66786e-85	7	250.946	HSGLWHSGLIDK	Stripped Sequence	TRUE	0	HSGLWHSGLIDK	6	1	FALSE	_HSGLWHSGLIDK_	6.93602	FALSE	_HSGLWHSGLIDK_	_HSGLWHSGLIDK_	no group specified	LABEL_FREE	FALSE	NaN	5.2157e-06	7.4381e-07	24.7319	7.05857	24.6691	3.33599e-07	7.4381e-07	4.16664e-09	2.5282e-07	FALSE	NaN	125.086	125.086	TRUE	TRUE	-27.1816	3	_HSGLWHSGLIDK_	_HSGLWHSGLIDK_	450.57	450.569	125.086
Not Defined	A210305_bc_hela_200ng_100min_dia_standard_py3_1033	NA	A210305_bc_hela_200ng_100min_dia_standard_py3_1033.d	3	O14657	O14657	-74.9815	-76.4766	6.02761e-98	1.13972e-83	1.10866e-99	7.66786e-85	7	250.946	PFLDYYEQVDGVSYR	Stripped Sequence	TRUE	0	PFLDYYEQVDGVSYR	7	1	FALSE	_PFLDYYEQVDGVSYR_	73.1923	FALSE	_PFLDYYEQVDGVSYR_	_PFLDYYEQVDGVSYR_	no group specified	LABEL_FREE	FALSE	NaN	1.27745e-34	1.17353e-45	67.6146	73.3469	67.5203	1.34058e-44	3.90438e-44	5.23155e-60	1.17353e-45	FALSE	NaN	66.8371	66.8371	TRUE	TRUE	-4.80461	2	_PFLDYYEQVDGVSYR_	_PFLDYYEQVDGVSYR_	925.933	925.932	66.8371
Not Defined	A210305_bc_hela_200ng_100min_dia_standard_py3_1033	NA	A210305_bc_hela_200ng_100min_dia_standard_py3_1033.d	3	O14662	O14662	-74.5541	-75.439	6.23656e-101	9.46234e-91	1.36988e-102	1.11124e-91	5	180.709	IDYNVEQSCIK	Stripped Sequence	TRUE	0	IDYNVEQSCIK	1	1	TRUE	_IDYNVEQSC[+57]IK_	20.748	FALSE	_IDYNVEQSC[Carbamidomethyl (C)]IK_	_IDYNVEQSC[Carbamidomethyl (C)]IK_	no group specified	LABEL_FREE	FALSE	NaN	2.15672e-28	2.24657e-37	32.4089	20.7199	32.4256	7.48856e-38	2.24657e-37	1.24652e-51	1.55843e-45	FALSE	NaN	442.833	442.833	TRUE	TRUE	-8.19545	2	_IDYNVEQSC[+57]IK_	_IDYNVEQSC[Carbamidomethyl (C)]IK_	684.827	684.826	442.833
Not Defined	A210305_bc_hela_200ng_100min_dia_standard_py3_1033	NA	A210305_bc_hela_200ng_100min_dia_standard_py3_1033.d	3	O14662	O14662	-74.5541	-75.439	6.23656e-101	9.46234e-91	1.36988e-102	1.11124e-91	5	180.709	DLGAMIVEQGTVLDR	Stripped Sequence	TRUE	0	DLGAMIVEQGTVLDR	2	1	TRUE	_DLGAMIVEQGTVLDR_	81.4413	FALSE	_DLGAMIVEQGTVLDR_	_DLGAMIVEQGTVLDR_	no group specified	LABEL_FREE	FALSE	NaN	1.17892e-36	2.10753e-48	73.0232	81.4228	73.037	8.76473e-49	2.10753e-48	1.96356e-75	5.21889e-49	FALSE	NaN	380.377	380.377	TRUE	TRUE	-3.74292	2	_DLGAMIVEQGTVLDR_	_DLGAMIVEQGTVLDR_	808.919	808.919	380.377
Not Defined	A210305_bc_hela_200ng_100min_dia_standard_py3_1033	NA	A210305_bc_hela_200ng_100min_dia_standard_py3_1033.d	3	O14662	O14662	-74.5541	-75.439	6.23656e-101	9.46234e-91	1.36988e-102	1.11124e-91	5	180.709	SQHFFDTSVPLMDDGDDNTLYHR	Stripped Sequence	TRUE	0	SQHFFDTSVPLMDDGDDNTLYHR	3	1	TRUE	_SQHFFDTSVPLMDDGDDNTLYHR_	66.5261	FALSE	_SQHFFDTSVPLMDDGDDNTLYHR_	_SQHFFDTSVPLMDDGDDNTLYHR_	no group specified	LABEL_FREE	FALSE	NaN	3.04557e-08	6.11254e-09	64.1764	67.8282	63.6899	2.03751e-09	6.11254e-09	1.50782e-44	5.38286e-20	FALSE	NaN	210.661	210.661	TRUE	TRUE	-23.6939	4	_SQHFFDTSVPLMDDGDDNTLYHR_	_SQHFFDTSVPLMDDGDDNTLYHR_	678.301	678.301	210.661
Not Defined	A210305_bc_hela_200ng_100min_dia_standard_py3_1033	NA	A210305_bc_hela_200ng_100min_dia_standard_py3_1033.d	3	O14662	O14662	-74.5541	-75.439	6.23656e-101	9.46234e-91	1.36988e-102	1.11124e-91	5	180.709	LTDAFLLLR	Stripped Sequence	TRUE	0	LTDAFLLLR	4	1	FALSE	_LTDAFLLLR_	76.0741	FALSE	_LTDAFLLLR_	_LTDAFLLLR_	no group specified	LABEL_FREE	FALSE	NaN	1.04827e-07	2.27864e-08	69.7577	76.1796	69.6685	7.59546e-09	2.27864e-08	1.06283e-24	5.85616e-22	FALSE	NaN	99.8007	99.8007	TRUE	TRUE	-24.4013	2	_LTDAFLLLR_	_LTDAFLLLR_	531.321	531.32	99.8007
Not Defined	A210305_bc_hela_200ng_100min_dia_standard_py3_1033	NA	A210305_bc_hela_200ng_100min_dia_standard_py3_1033.d	3	O14662	O14662	-74.5541	-75.439	6.23656e-101	9.46234e-91	1.36988e-102	1.11124e-91	5	180.709	MALVSGISLDPEAAIGVTK	Stripped Sequence	TRUE	0	MALVSGISLDPEAAIGVTK	5	1	FALSE	_MALVSGISLDPEAAIGVTK_	96.013	FALSE	_MALVSGISLDPEAAIGVTK_	_MALVSGISLDPEAAIGVTK_	no group specified	LABEL_FREE	FALSE	NaN	7.92155e-23	5.34765e-30	82.099	96.0805	82.0463	1.78255e-30	5.34765e-30	6.52836e-45	6.26216e-43	FALSE	NaN	63.8049	63.8049	TRUE	TRUE	-11.5791	2	_MALVSGISLDPEAAIGVTK_	_MALVSGISLDPEAAIGVTK_	936.511	936.51	63.8049
Not Defined	A210305_bc_hela_200ng_100min_dia_standard_py3_1033	NA	A210305_bc_hela_200ng_100min_dia_standard_py3_1033.d	3	O14672	O14672	-74.0681	-77.5754	2.20001e-104	1.67125e-76	6.16068e-106	6.88961e-78	14	204.996	TITLQPGSPCNDFR	Stripped Sequence	TRUE	0	TITLQPGSPCNDFR	1	1	TRUE	_TITLQPGSPC[+57]NDFR_	38.5363	FALSE	_TITLQPGSPC[Carbamidomethyl (C)]NDFR_	_TITLQPGSPC[Carbamidomethyl (C)]NDFR_	no group specified	LABEL_FREE	FALSE	NaN	1.44e-20	7.2764e-27	44.0641	38.5419	44.0591	2.42547e-27	7.2764e-27	6.18961e-58	6.98952e-52	FALSE	NaN	911.831	911.831	TRUE	TRUE	-13.0671	2	_TITLQPGSPC[+57]NDFR_	_TITLQPGSPC[Carbamidomethyl (C)]NDFR_	803.388	803.387	911.831
Not Defined	A210305_bc_hela_200ng_100min_dia_standard_py3_1033	NA	A210305_bc_hela_200ng_100min_dia_standard_py3_1033.d	3	O14672	O14672	-74.0681	-77.5754	2.20001e-104	1.67125e-76	6.16068e-106	6.88961e-78	14	204.996	FPNIGVEK	Stripped Sequence	TRUE	0	FPNIGVEK	2	1	TRUE	_FPNIGVEK_	22.4456	FALSE	_FPNIGVEK_	_FPNIGVEK_	no group specified	LABEL_FREE	FALSE	NaN	8.0218e-14	2.48387e-16	33.3985	22.3371	33.4725	3.21473e-13	9.64171e-13	2.95293e-20	2.48387e-16	FALSE	NaN	560.77	560.77	TRUE	TRUE	-18.0847	2	_FPNIGVEK_	_FPNIGVEK_	452.25	452.249	560.77
Not Defined	A210305_bc_hela_200ng_100min_dia_standard_py3_1033	NA	A210305_bc_hela_200ng_100min_dia_standard_py3_1033.d	3	O14672	O14672	-74.0681	-77.5754	2.20001e-104	1.67125e-76	6.16068e-106	6.88961e-78	14	204.996	FSLCSIR	Stripped Sequence	TRUE	0	FSLCSIR	3	1	TRUE	_FSLC[+57]SIR_	29.4803	FALSE	_FSLC[Carbamidomethyl (C)]SIR_	_FSLC[Carbamidomethyl (C)]SIR_	no group specified	LABEL_FREE	FALSE	NaN	2.64522e-18	2.46981e-23	37.6399	29.6323	37.5228	2.72516e-18	8.1752e-18	2.46981e-23	2.38944e-22	FALSE	NaN	567.193	567.193	TRUE	TRUE	-14.6422	2	_FSLC[+57]SIR_	_FSLC[Carbamidomethyl (C)]SIR_	441.729	441.727	567.193
Not Defined	A210305_bc_hela_200ng_100min_dia_standard_py3_1033	NA	A210305_bc_hela_200ng_100min_dia_standard_py3_1033.d	3	O14672	O14672	-74.0681	-77.5754	2.20001e-104	1.67125e-76	6.16068e-106	6.88961e-78	14	204.996	GGTFYVEPAER	Stripped Sequence	TRUE	0	GGTFYVEPAER	4	1	FALSE	_GGTFYVEPAER_	17.0336	FALSE	_GGTFYVEPAER_	_GGTFYVEPAER_	no group specified	LABEL_FREE	FALSE	NaN	2.59828e-12	3.84278e-14	30.4511	17.3039	30.2709	7.57418e-09	2.27225e-08	1.33061e-18	3.84278e-14	FALSE	NaN	460.673	460.673	TRUE	TRUE	-19.3975	2	_GGTFYVEPAER_	_GGTFYVEPAER_	613.296	613.295	460.673
Not Defined	A210305_bc_hela_200ng_100min_dia_standard_py3_1033	NA	A210305_bc_hela_200ng_100min_dia_standard_py3_1033.d	3	O14672	O14672	-74.0681	-77.5754	2.20001e-104	1.67125e-76	6.16068e-106	6.88961e-78	14	204.996	LVDADGPLAR	Stripped Sequence	TRUE	0	LVDADGPLAR	5	1	FALSE	_LVDADGPLAR_	12.5005	FALSE	_LVDADGPLAR_	_LVDADGPLAR_	no group specified	LABEL_FREE	FALSE	NaN	4.38211e-09	6.70112e-10	27.5622	12.5825	27.5013	2.45759e-10	6.70112e-10	8.34937e-21	6.71654e-11	FALSE	NaN	318.739	318.739	TRUE	TRUE	-22.6776	2	_LVDADGPLAR_	_LVDADGPLAR_	513.783	513.781	318.739
Not Defined	A210305_bc_hela_200ng_100min_dia_standard_py3_1033	NA	A210305_bc_hela_200ng_100min_dia_standard_py3_1033.d	3	O14672	O14672	-74.0681	-77.5754	2.20001e-104	1.67125e-76	6.16068e-106	6.88961e-78	14	204.996	DECCFDANQPEGR	Stripped Sequence	TRUE	0	DECCFDANQPEGR	6	1	FALSE	_DEC[+57]C[+57]FDANQPEGR_	4.10537	FALSE	_DEC[Carbamidomethyl (C)]C[Carbamidomethyl (C)]FDANQPEGR_	_DEC[Carbamidomethyl (C)]C[Carbamidomethyl (C)]FDANQPEGR_	no group specified	LABEL_FREE	FALSE	NaN	2.28384e-22	2.19778e-29	22.9283	4.00313	22.995	7.32594e-30	2.19778e-29	1.18485e-55	1.77708e-48	FALSE	NaN	282.886	282.886	TRUE	TRUE	-11.8756	2	_DEC[+57]C[+57]FDANQPEGR_	_DEC[Carbamidomethyl (C)]C[Carbamidomethyl (C)]FDANQPEGR_	799.304	799.303	282.886
Not Defined	A210305_bc_hela_200ng_100min_dia_standard_py3_1033	NA	A210305_bc_hela_200ng_100min_dia_standard_py3_1033.d	3	O14672	O14672	-74.0681	-77.5754	2.20001e-104	1.67125e-76	6.16068e-106	6.88961e-78	14	204.996	AIDTIYQTTDFSGIR	Stripped Sequence	TRUE	0	AIDTIYQTTDFSGIR	7	1	FALSE	_AIDTIYQTTDFSGIR_	63.2825	FALSE	_AIDTIYQTTDFSGIR_	_AIDTIYQTTDFSGIR_	no group specified	LABEL_FREE	FALSE	NaN	5.92336e-26	3.99942e-34	60.9101	63.1892	60.9854	2.35975e-34	3.99942e-34	4.16341e-57	3.07982e-34	FALSE	NaN	323.265	323.265	TRUE	TRUE	-9.6385	2	_AIDTIYQTTDFSGIR_	_AIDTIYQTTDFSGIR_	850.928	850.928	323.265
Not Defined	A210305_bc_hela_200ng_100min_dia_standard_py3_1033	NA	A210305_bc_hela_200ng_100min_dia_standard_py3_1033.d	3	O14672	O14672	-74.0681	-77.5754	2.20001e-104	1.67125e-76	6.16068e-106	6.88961e-78	14	204.996	MDPSTCASTGSVQWSR	Stripped Sequence	TRUE	0	MDPSTCASTGSVQWSR	8	1	FALSE	_MDPSTC[+57]ASTGSVQWSR_	25.297	FALSE	_MDPSTC[Carbamidomethyl (C)]ASTGSVQWSR_	_MDPSTC[Carbamidomethyl (C)]ASTGSVQWSR_	no group specified	LABEL_FREE	FALSE	NaN	9.84198e-15	1.06567e-17	35.1275	25.2268	35.1574	3.55224e-18	1.06567e-17	2.75399e-55	5.80513e-49	FALSE	NaN	185.236	185.236	TRUE	TRUE	-17.3389	2	_MDPSTC[+57]ASTGSVQWSR_	_MDPSTC[Carbamidomethyl (C)]ASTGSVQWSR_	885.383	885.382	185.236
Not Defined	A210305_bc_hela_200ng_100min_dia_standard_py3_1033	NA	A210305_bc_hela_200ng_100min_dia_standard_py3_1033.d	3	O14672	O14672	-74.0681	-77.5754	2.20001e-104	1.67125e-76	6.16068e-106	6.88961e-78	14	204.996	HYEGLSYNVDSLHQK	Stripped Sequence	TRUE	0	HYEGLSYNVDSLHQK	9	1	FALSE	_HYEGLSYNVDSLHQK_	13.4573	FALSE	_HYEGLSYNVDSLHQK_	_HYEGLSYNVDSLHQK_	no group specified	LABEL_FREE	FALSE	NaN	5.82348e-05	2.76104e-06	28.3907	13.7763	28.1812	9.20639e-07	2.76104e-06	8.79482e-17	8.78162e-10	FALSE	NaN	209.329	209.329	TRUE	TRUE	-29.805	3	_HYEGLSYNVDSLHQK_	_HYEGLSYNVDSLHQK_	597.288	597.287	209.329
Not Defined	A210305_bc_hela_200ng_100min_dia_standard_py3_1033	NA	A210305_bc_hela_200ng_100min_dia_standard_py3_1033.d	3	O14672	O14672	-74.0681	-77.5754	2.20001e-104	1.67125e-76	6.16068e-106	6.88961e-78	14	204.996	GYCDVFMR	Stripped Sequence	TRUE	0	GYCDVFMR	10	1	FALSE	_GYC[+57]DVFMR_	33.5595	FALSE	_GYC[Carbamidomethyl (C)]DVFMR_	_GYC[Carbamidomethyl (C)]DVFMR_	no group specified	LABEL_FREE	FALSE	NaN	1.03966e-09	1.16854e-10	40.0508	34.025	39.8081	3.89538e-11	1.16854e-10	2.02406e-16	6.86561e-15	FALSE	NaN	143.979	143.979	TRUE	TRUE	-21.9773	2	_GYC[+57]DVFMR_	_GYC[Carbamidomethyl (C)]DVFMR_	524.223	524.222	143.979
Not Defined	A210305_bc_hela_200ng_100min_dia_standard_py3_1033	NA	A210305_bc_hela_200ng_100min_dia_standard_py3_1033.d	3	O14672	O14672	-74.0681	-77.5754	2.20001e-104	1.67125e-76	6.16068e-106	6.88961e-78	14	204.996	EAVIAQISSHVK	Stripped Sequence	TRUE	0	EAVIAQISSHVK	11	1	FALSE	_EAVIAQISSHVK_	21.6385	FALSE	_EAVIAQISSHVK_	_EAVIAQISSHVK_	no group specified	LABEL_FREE	FALSE	NaN	8.6452e-29	6.59429e-38	32.9211	21.6089	32.9386	2.1981e-38	6.59429e-38	1.89674e-67	1.32581e-48	FALSE	NaN	152.148	152.148	TRUE	TRUE	-7.96565	2	_EAVIAQISSHVK_	_EAVIAQISSHVK_	641.362	641.361	152.148
Not Defined	A210305_bc_hela_200ng_100min_dia_standard_py3_1033	NA	A210305_bc_hela_200ng_100min_dia_standard_py3_1033.d	3	O14672	O14672	-74.0681	-77.5754	2.20001e-104	1.67125e-76	6.16068e-106	6.88961e-78	14	204.996	ELCHVCCMK	Stripped Sequence	TRUE	0	ELCHVCCMK	12	1	FALSE	_ELC[+57]HVC[+57]C[+57]MK_	-18.6181	FALSE	_ELC[Carbamidomethyl (C)]HVC[Carbamidomethyl (C)]C[Carbamidomethyl (C)]MK_	_ELC[Carbamidomethyl (C)]HVC[Carbamidomethyl (C)]C[Carbamidomethyl (C)]MK_	no group specified	LABEL_FREE	FALSE	NaN	7.00208e-19	2.93134e-24	13.208	-18.5616	13.1804	9.77115e-25	2.93134e-24	1.24385e-55	1.40135e-37	FALSE	NaN	94.4769	94.4769	TRUE	TRUE	-14.232	2	_ELC[+57]HVC[+57]C[+57]MK_	_ELC[Carbamidomethyl (C)]HVC[Carbamidomethyl (C)]C[Carbamidomethyl (C)]MK_	618.753	618.752	94.4769
Not Defined	A210305_bc_hela_200ng_100min_dia_standard_py3_1033	NA	A210305_bc_hela_200ng_100min_dia_standard_py3_1033.d	3	O14672	O14672	-74.0681	-77.5754	2.20001e-104	1.67125e-76	6.16068e-106	6.88961e-78	14	204.996	YGLEECTCASSDGKDDK	Stripped Sequence	TRUE	1	YGLEECTCASSDGKDDK	13	1	FALSE	_YGLEEC[+57]TC[+57]ASSDGKDDK_	-6.08037	FALSE	_YGLEEC[Carbamidomethyl (C)]TC[Carbamidomethyl (C)]ASSDGKDDK_	_YGLEEC[Carbamidomethyl (C)]TC[Carbamidomethyl (C)]ASSDGKDDK_	no group specified	LABEL_FREE	FALSE	NaN	1.81445e-32	8.07704e-43	18.3414	-6.14185	18.3708	2.69269e-43	8.07704e-43	1.44863e-49	1.00938e-46	FALSE	NaN	78.054	78.054	TRUE	TRUE	-5.92891	3	_YGLEEC[+57]TC[+57]ASSDGKDDK_	_YGLEEC[Carbamidomethyl (C)]TC[Carbamidomethyl (C)]ASSDGKDDK_	645.596	645.595	78.054
Not Defined	A210305_bc_hela_200ng_100min_dia_standard_py3_1033	NA	A210305_bc_hela_200ng_100min_dia_standard_py3_1033.d	3	O14672	O14672	-74.0681	-77.5754	2.20001e-104	1.67125e-76	6.16068e-106	6.88961e-78	14	204.996	YGLEECTCASSDGK	Stripped Sequence	TRUE	0	YGLEECTCASSDGK	14	1	FALSE	_YGLEEC[+57]TC[+57]ASSDGK_	2.70097	FALSE	_YGLEEC[Carbamidomethyl (C)]TC[Carbamidomethyl (C)]ASSDGK_	_YGLEEC[Carbamidomethyl (C)]TC[Carbamidomethyl (C)]ASSDGK_	no group specified	LABEL_FREE	FALSE	NaN	2.79231e-12	4.25447e-14	22.082	2.51825	22.1724	1.09214e-05	3.27643e-05	2.03701e-41	4.25447e-14	FALSE	NaN	11.6055	11.6055	TRUE	TRUE	-19.4259	2	_YGLEEC[+57]TC[+57]ASSDGK_	_YGLEEC[Carbamidomethyl (C)]TC[Carbamidomethyl (C)]ASSDGK_	788.816	788.815	11.6055
Not Defined	A210305_bc_hela_200ng_100min_dia_standard_py3_1033	NA	A210305_bc_hela_200ng_100min_dia_standard_py3_1033.d	3	O14678	O14678	-87.0569	-88.1701	7.07561e-33	6.69179e-25	4.4259e-35	7.63982e-27	2	53.2649	EVYPDSGSADDER	Stripped Sequence	TRUE	0	EVYPDSGSADDER	2	1	TRUE	_EVYPDSGSADDER_	-8.17604	FALSE	_EVYPDSGSADDER_	_EVYPDSGSADDER_	no group specified	LABEL_FREE	FALSE	NaN	2.84302e-09	3.9996e-10	17.5757	-7.69061	17.3329	9.10046e-08	2.72614e-07	1.72951e-23	3.9996e-10	FALSE	NaN	93.1834	93.1834	TRUE	TRUE	-22.4628	2	_EVYPDSGSADDER_	_EVYPDSGSADDER_	720.3	720.299	93.1834
Not Defined	A210305_bc_hela_200ng_100min_dia_standard_py3_1033	NA	A210305_bc_hela_200ng_100min_dia_standard_py3_1033.d	3	O14678	O14678	-87.0569	-88.1701	7.07561e-33	6.69179e-25	4.4259e-35	7.63982e-27	2	53.2649	ISEGQSLLITGNTGTGK	Stripped Sequence	TRUE	0	ISEGQSLLITGNTGTGK	3	1	TRUE	_ISEGQSLLITGNTGTGK_	32.4294	FALSE	_ISEGQSLLITGNTGTGK_	_ISEGQSLLITGNTGTGK_	no group specified	LABEL_FREE	FALSE	NaN	1.87893e-15	8.40471e-19	39.3386	32.47	39.3196	0.000245349	0.000736034	8.40471e-19	1.29984e-08	FALSE	NaN	28.6429	28.6429	TRUE	TRUE	-16.7698	2	_ISEGQSLLITGNTGTGK_	_ISEGQSLLITGNTGTGK_	838.447	838.446	28.6429
Not Defined	A210305_bc_hela_200ng_100min_dia_standard_py3_1033	NA	A210305_bc_hela_200ng_100min_dia_standard_py3_1033.d	3	O14681	O14681	-78.3379	-78.3379	4.02112e-76	9.9084e-72	3.48944e-78	3.11852e-73	2	122.877	DSIWGICTISK	Stripped Sequence	TRUE	0	DSIWGICTISK	1	1	TRUE	_DSIWGIC[+57]TISK_	62.596	FALSE	_DSIWGIC[Carbamidomethyl (C)]TISK_	_DSIWGIC[Carbamidomethyl (C)]TISK_	no group specified	LABEL_FREE	FALSE	NaN	9.45729e-25	1.54771e-32	60.4177	62.5673	60.4401	1.11862e-32	1.80813e-32	2.18077e-37	1.54771e-32	FALSE	NaN	303.931	303.931	TRUE	TRUE	-10.3713	2	_DSIWGIC[+57]TISK_	_DSIWGIC[Carbamidomethyl (C)]TISK_	640.321	640.32	303.931
Not Defined	A210305_bc_hela_200ng_100min_dia_standard_py3_1033	NA	A210305_bc_hela_200ng_100min_dia_standard_py3_1033.d	3	O14681	O14681	-78.3379	-78.3379	4.02112e-76	9.9084e-72	3.48944e-78	3.11852e-73	2	122.877	TVYLQSALSSSTSAEK	Stripped Sequence	TRUE	0	TVYLQSALSSSTSAEK	2	1	TRUE	_TVYLQSALSSSTSAEK_	33.8902	FALSE	_TVYLQSALSSSTSAEK_	_TVYLQSALSSSTSAEK_	no group specified	LABEL_FREE	FALSE	NaN	5.09257e-31	6.6604e-41	39.8853	33.7128	39.9793	1.02073e-05	3.06219e-05	6.6604e-41	8.11643e-29	FALSE	NaN	82.7874	82.7874	TRUE	TRUE	-6.70922	2	_TVYLQSALSSSTSAEK_	_TVYLQSALSSSTSAEK_	836.425	836.425	82.7874
Not Defined	A210305_bc_hela_200ng_100min_dia_standard_py3_1033	NA	A210305_bc_hela_200ng_100min_dia_standard_py3_1033.d	3	O14684	O14684	-79.1445	-83.5941	2.62662e-71	2.64655e-43	2.09864e-73	3.54737e-45	3	4246.01	AFANPEDALR	Stripped Sequence	TRUE	0	AFANPEDALR	1	1	TRUE	_AFANPEDALR_	29.3325	FALSE	_AFANPEDALR_	_AFANPEDALR_	no group specified	LABEL_FREE	FALSE	NaN	3.72118e-15	2.4099e-18	37.526	29.4846	37.4089	2.00464e-16	5.98976e-16	7.04152e-21	2.4099e-18	FALSE	NaN	13825.5	13825.5	TRUE	TRUE	-17.0028	2	_AFANPEDALR_	_AFANPEDALR_	552.278	552.277	13825.5
Not Defined	A210305_bc_hela_200ng_100min_dia_standard_py3_1033	NA	A210305_bc_hela_200ng_100min_dia_standard_py3_1033.d	3	O14684	O14684	-79.1445	-83.5941	2.62662e-71	2.64655e-43	2.09864e-73	3.54737e-45	3	4246.01	HGGPQYCR	Stripped Sequence	TRUE	0	HGGPQYCR	2	1	TRUE	_HGGPQYC[+57]R_	-51.041	FALSE	_HGGPQYC[Carbamidomethyl (C)]R_	_HGGPQYC[Carbamidomethyl (C)]R_	no group specified	LABEL_FREE	FALSE	NaN	8.1815e-13	7.38549e-15	1.98812	-52.061	2.20502	3.96147e-13	1.01562e-12	7.38549e-15	1.65435e-13	FALSE	NaN	3264.62	3264.62	TRUE	TRUE	-18.9491	2	_HGGPQYC[+57]R_	_HGGPQYC[Carbamidomethyl (C)]R_	487.717	487.716	3264.62
Not Defined	A210305_bc_hela_200ng_100min_dia_standard_py3_1033	NA	A210305_bc_hela_200ng_100min_dia_standard_py3_1033.d	3	O14684	O14684	-79.1445	-83.5941	2.62662e-71	2.64655e-43	2.09864e-73	3.54737e-45	3	4246.01	VAHTVAYLGK	Stripped Sequence	TRUE	0	VAHTVAYLGK	3	1	TRUE	_VAHTVAYLGK_	-14.4934	FALSE	_VAHTVAYLGK_	_VAHTVAYLGK_	no group specified	LABEL_FREE	FALSE	NaN	4.83405e-22	6.05718e-29	14.8686	-14.4701	14.8598	2.0192e-29	6.05718e-29	1.64981e-42	4.14347e-33	FALSE	NaN	1815.07	1815.07	TRUE	TRUE	-12.0874	2	_VAHTVAYLGK_	_VAHTVAYLGK_	529.803	529.802	1815.07
Not Defined	A210305_bc_hela_200ng_100min_dia_standard_py3_1033	NA	A210305_bc_hela_200ng_100min_dia_standard_py3_1033.d	3	O14686	O14686	-100.522	-100.522	0.00378005	0.00115052	2.22977e-05	1.20016e-05	1	75.9912	GDDGPDIADEESR	Stripped Sequence	TRUE	0	GDDGPDIADEESR	1	1	TRUE	_GDDGPDIADEESR_	1.23783	FALSE	_GDDGPDIADEESR_	_GDDGPDIADEESR_	no group specified	LABEL_FREE	FALSE	NaN	4.34433e-05	2.4418e-06	21.6964	1.57758	21.5656	1.19662e-05	2.2362e-05	2.4418e-06	1.10947e-05	FALSE	NaN	75.9912	75.9912	TRUE	TRUE	-29.4086	2	_GDDGPDIADEESR_	_GDDGPDIADEESR_	688.284	688.283	75.9912
Not Defined	A210305_bc_hela_200ng_100min_dia_standard_py3_1033	NA	A210305_bc_hela_200ng_100min_dia_standard_py3_1033.d	3	O14727	O14727	-81.8008	-81.8008	1.26606e-56	3.99165e-52	8.78728e-59	6.22959e-54	8	51.1428	LLASCSADGTLK	Stripped Sequence	TRUE	0	LLASCSADGTLK	1	1	TRUE	_LLASC[+57]SADGTLK_	8.80655	FALSE	_LLASC[Carbamidomethyl (C)]SADGTLK_	_LLASC[Carbamidomethyl (C)]SADGTLK_	no group specified	LABEL_FREE	FALSE	NaN	1.62697e-07	3.56767e-08	25.5294	8.86908	25.5012	1.18922e-08	3.56767e-08	8.85359e-25	8.7235e-20	FALSE	NaN	124.3	124.3	TRUE	TRUE	-24.6674	2	_LLASC[+57]SADGTLK_	_LLASC[Carbamidomethyl (C)]SADGTLK_	618.319	618.317	124.3
Not Defined	A210305_bc_hela_200ng_100min_dia_standard_py3_1033	NA	A210305_bc_hela_200ng_100min_dia_standard_py3_1033.d	3	O14727	O14727	-81.8008	-81.8008	1.26606e-56	3.99165e-52	8.78728e-59	6.22959e-54	8	51.1428	DYYTDLSILQK	Stripped Sequence	TRUE	0	DYYTDLSILQK	2	1	TRUE	_DYYTDLSILQK_	69.3961	FALSE	_DYYTDLSILQK_	_DYYTDLSILQK_	no group specified	LABEL_FREE	FALSE	NaN	0.0104502	0.000159274	65.339	69.4526	65.2938	5.30913e-05	0.000159274	8.14171e-20	3.96171e-11	FALSE	NaN	71.9028	71.9028	TRUE	TRUE	-45.7203	2	_DYYTDLSILQK_	_DYYTDLSILQK_	679.846	679.845	71.9028
Not Defined	A210305_bc_hela_200ng_100min_dia_standard_py3_1033	NA	A210305_bc_hela_200ng_100min_dia_standard_py3_1033.d	3	O14727	O14727	-81.8008	-81.8008	1.26606e-56	3.99165e-52	8.78728e-59	6.22959e-54	8	51.1428	IHVSPDFK	Stripped Sequence	TRUE	0	IHVSPDFK	3	1	TRUE	_IHVSPDFK_	-1.86322	FALSE	_IHVSPDFK_	_IHVSPDFK_	no group specified	LABEL_FREE	FALSE	NaN	0.00192379	2.78829e-05	20.2808	-1.44051	20.0697	5.55409e-05	7.52825e-05	2.78829e-05	6.34574e-05	FALSE	NaN	87.9317	87.9317	TRUE	TRUE	-37.5025	2	_IHVSPDFK_	_IHVSPDFK_	471.756	471.755	87.9317
Not Defined	A210305_bc_hela_200ng_100min_dia_standard_py3_1033	NA	A210305_bc_hela_200ng_100min_dia_standard_py3_1033.d	3	O14727	O14727	-81.8008	-81.8008	1.26606e-56	3.99165e-52	8.78728e-59	6.22959e-54	8	51.1428	AFDSQCQILLTTR	Stripped Sequence	TRUE	0	AFDSQCQILLTTR	4	1	FALSE	_AFDSQC[+57]QILLTTR_	46.5678	FALSE	_AFDSQC[Carbamidomethyl (C)]QILLTTR_	_AFDSQC[Carbamidomethyl (C)]QILLTTR_	no group specified	LABEL_FREE	FALSE	NaN	1.56182e-08	2.91115e-09	49.0832	46.6175	49.0511	1.0773e-05	3.22925e-05	2.91115e-09	2.37593e-08	FALSE	NaN	77.9546	77.9546	TRUE	TRUE	-23.3327	2	_AFDSQC[+57]QILLTTR_	_AFDSQC[Carbamidomethyl (C)]QILLTTR_	776.893	776.892	77.9546
Not Defined	A210305_bc_hela_200ng_100min_dia_standard_py3_1033	NA	A210305_bc_hela_200ng_100min_dia_standard_py3_1033.d	3	O14727	O14727	-81.8008	-81.8008	1.26606e-56	3.99165e-52	8.78728e-59	6.22959e-54	8	51.1428	NCSQLQDLHK	Stripped Sequence	TRUE	0	NCSQLQDLHK	5	1	FALSE	_NC[+57]SQLQDLHK_	-20.9605	FALSE	_NC[Carbamidomethyl (C)]SQLQDLHK_	_NC[Carbamidomethyl (C)]SQLQDLHK_	no group specified	LABEL_FREE	FALSE	NaN	4.92412e-15	3.70333e-18	12.1967	-21.0662	12.2283	9.32094e-13	2.79628e-12	1.50955e-28	3.70333e-18	FALSE	NaN	49.489	49.489	TRUE	TRUE	-17.099	2	_NC[+57]SQLQDLHK_	_NC[Carbamidomethyl (C)]SQLQDLHK_	621.798	621.797	49.489
Not Defined	A210305_bc_hela_200ng_100min_dia_standard_py3_1033	NA	A210305_bc_hela_200ng_100min_dia_standard_py3_1033.d	3	O14727	O14727	-81.8008	-81.8008	1.26606e-56	3.99165e-52	8.78728e-59	6.22959e-54	8	51.1428	NTMFGHTNSVNHCR	Stripped Sequence	TRUE	0	NTMFGHTNSVNHCR	6	1	FALSE	_NTMFGHTNSVNHC[+57]R_	-28.1977	FALSE	_NTMFGHTNSVNHC[Carbamidomethyl (C)]R_	_NTMFGHTNSVNHC[Carbamidomethyl (C)]R_	no group specified	LABEL_FREE	FALSE	NaN	1.96938e-08	3.77634e-09	9.89919	-27.6994	9.73831	9.05396e-06	2.16873e-05	3.77634e-09	5.47082e-06	FALSE	NaN	60.7219	60.7219	TRUE	TRUE	-23.4567	3	_NTMFGHTNSVNHC[+57]R_	_NTMFGHTNSVNHC[Carbamidomethyl (C)]R_	558.912	558.911	60.7219
Not Defined	A210305_bc_hela_200ng_100min_dia_standard_py3_1033	NA	A210305_bc_hela_200ng_100min_dia_standard_py3_1033.d	3	O14727	O14727	-81.8008	-81.8008	1.26606e-56	3.99165e-52	8.78728e-59	6.22959e-54	8	51.1428	DLAALLHDGIPVVSSSSGK	Stripped Sequence	TRUE	0	DLAALLHDGIPVVSSSSGK	7	1	FALSE	_DLAALLHDGIPVVSSSSGK_	88.2239	FALSE	_DLAALLHDGIPVVSSSSGK_	_DLAALLHDGIPVVSSSSGK_	no group specified	LABEL_FREE	FALSE	NaN	6.05966e-25	8.59587e-33	77.5291	88.1805	77.5489	1.42569e-08	4.27706e-08	8.59587e-33	3.7925e-31	FALSE	NaN	25.9133	25.9133	TRUE	TRUE	-10.2525	3	_DLAALLHDGIPVVSSSSGK_	_DLAALLHDGIPVVSSSSGK_	622.67	622.669	25.9133
Not Defined	A210305_bc_hela_200ng_100min_dia_standard_py3_1033	NA	A210305_bc_hela_200ng_100min_dia_standard_py3_1033.d	3	O14727	O14727	-81.8008	-81.8008	1.26606e-56	3.99165e-52	8.78728e-59	6.22959e-54	8	51.1428	DFVCHQGTVLSCDISHDATK	Stripped Sequence	TRUE	0	DFVCHQGTVLSCDISHDATK	8	1	FALSE	_DFVC[+57]HQGTVLSC[+57]DISHDATK_	32.1489	FALSE	_DFVC[Carbamidomethyl (C)]HQGTVLSC[Carbamidomethyl (C)]DISHDATK_	_DFVC[Carbamidomethyl (C)]HQGTVLSC[Carbamidomethyl (C)]DISHDATK_	no group specified	LABEL_FREE	FALSE	NaN	2.80098e-24	6.45769e-32	39.2213	32.2201	39.1878	1.34001e-05	2.17056e-05	6.45769e-32	1.84948e-05	FALSE	NaN	20.7832	20.7832	TRUE	TRUE	-10.663	3	_DFVC[+57]HQGTVLSC[+57]DISHDATK_	_DFVC[Carbamidomethyl (C)]HQGTVLSC[Carbamidomethyl (C)]DISHDATK_	764.012	764.012	20.7832
Not Defined	A210305_bc_hela_200ng_100min_dia_standard_py3_1033	NA	A210305_bc_hela_200ng_100min_dia_standard_py3_1033.d	3	O14730	O14730	-74.617	-78.349	1.72546e-100	1.15833e-71	3.67737e-102	3.63009e-73	10	193.197	AGIPCPTVVLLK	Stripped Sequence	TRUE	0	AGIPCPTVVLLK	1	1	TRUE	_AGIPC[+57]PTVVLLK_	64.0994	FALSE	_AGIPC[Carbamidomethyl (C)]PTVVLLK_	_AGIPC[Carbamidomethyl (C)]PTVVLLK_	no group specified	LABEL_FREE	FALSE	NaN	2.45471e-21	5.7275e-28	62.2153	64.6693	61.6826	2.99537e-18	8.98611e-18	4.34765e-28	5.7275e-28	FALSE	NaN	841.316	841.316	TRUE	TRUE	-12.5522	2	_AGIPC[+57]PTVVLLK_	_AGIPC[Carbamidomethyl (C)]PTVVLLK_	634.376	634.375	841.316
Not Defined	A210305_bc_hela_200ng_100min_dia_standard_py3_1033	NA	A210305_bc_hela_200ng_100min_dia_standard_py3_1033.d	3	O14730	O14730	-74.617	-78.349	1.72546e-100	1.15833e-71	3.67737e-102	3.63009e-73	10	193.197	VSISFENYR	Stripped Sequence	TRUE	0	VSISFENYR	2	1	TRUE	_VSISFENYR_	34.8964	FALSE	_VSISFENYR_	_VSISFENYR_	no group specified	LABEL_FREE	FALSE	NaN	1.43534e-06	2.72049e-07	40.9576	35.2638	40.6505	1.14052e-07	2.72049e-07	2.02674e-09	6.80802e-08	FALSE	NaN	562.499	562.499	TRUE	TRUE	-26.1397	2	_VSISFENYR_	_VSISFENYR_	557.78	557.779	562.499
Not Defined	A210305_bc_hela_200ng_100min_dia_standard_py3_1033	NA	A210305_bc_hela_200ng_100min_dia_standard_py3_1033.d	3	O14730	O14730	-74.617	-78.349	1.72546e-100	1.15833e-71	3.67737e-102	3.63009e-73	10	193.197	NVSQFFQK	Stripped Sequence	TRUE	0	NVSQFFQK	3	1	TRUE	_NVSQFFQK_	17.2984	FALSE	_NVSQFFQK_	_NVSQFFQK_	no group specified	LABEL_FREE	FALSE	NaN	1.36363e-10	8.67504e-12	30.3462	17.1467	30.4474	2.25101e-10	6.65543e-10	1.08397e-12	8.67504e-12	FALSE	NaN	239.352	239.352	TRUE	TRUE	-21.0483	2	_NVSQFFQK_	_NVSQFFQK_	499.259	499.258	239.352
Not Defined	A210305_bc_hela_200ng_100min_dia_standard_py3_1033	NA	A210305_bc_hela_200ng_100min_dia_standard_py3_1033.d	3	O14730	O14730	-74.617	-78.349	1.72546e-100	1.15833e-71	3.67737e-102	3.63009e-73	10	193.197	EAYYQTLHLMR	Stripped Sequence	TRUE	0	EAYYQTLHLMR	4	1	FALSE	_EAYYQTLHLMR_	37.0377	FALSE	_EAYYQTLHLMR_	_EAYYQTLHLMR_	no group specified	LABEL_FREE	FALSE	NaN	6.44968e-28	9.75758e-37	42.6593	37.051	42.6462	3.25253e-37	9.75758e-37	3.70472e-62	6.33949e-47	FALSE	NaN	166.675	166.675	TRUE	TRUE	-8.4728	2	_EAYYQTLHLMR_	_EAYYQTLHLMR_	712.853	712.852	166.675
Not Defined	A210305_bc_hela_200ng_100min_dia_standard_py3_1033	NA	A210305_bc_hela_200ng_100min_dia_standard_py3_1033.d	3	O14730	O14730	-74.617	-78.349	1.72546e-100	1.15833e-71	3.67737e-102	3.63009e-73	10	193.197	MENFAPEFQVGDGIGMDLK	Stripped Sequence	TRUE	0	MENFAPEFQVGDGIGMDLK	5	1	FALSE	_MENFAPEFQVGDGIGMDLK_	94.4352	FALSE	_MENFAPEFQVGDGIGMDLK_	_MENFAPEFQVGDGIGMDLK_	no group specified	LABEL_FREE	FALSE	NaN	7.38348e-23	4.8782e-30	80.9404	94.4484	80.9321	1.74575e-09	5.23725e-09	4.8782e-30	2.29228e-28	FALSE	NaN	120.211	120.211	TRUE	TRUE	-11.5595	2	_MENFAPEFQVGDGIGMDLK_	_MENFAPEFQVGDGIGMDLK_	1049.48	1049.48	120.211
Not Defined	A210305_bc_hela_200ng_100min_dia_standard_py3_1033	NA	A210305_bc_hela_200ng_100min_dia_standard_py3_1033.d	3	O14730	O14730	-74.617	-78.349	1.72546e-100	1.15833e-71	3.67737e-102	3.63009e-73	10	193.197	MVNSGMLETITGCISTGK	Stripped Sequence	TRUE	0	MVNSGMLETITGCISTGK	6	1	FALSE	_MVNSGMLETITGC[+57]ISTGK_	74.8696	FALSE	_MVNSGMLETITGC[Carbamidomethyl (C)]ISTGK_	_MVNSGMLETITGC[Carbamidomethyl (C)]ISTGK_	no group specified	LABEL_FREE	FALSE	NaN	2.06056e-12	2.76637e-14	68.511	74.7283	68.6216	9.22125e-15	2.76637e-14	1.58188e-52	7.5745e-31	FALSE	NaN	84.2173	84.2173	TRUE	TRUE	-19.3064	2	_MVNSGMLETITGC[+57]ISTGK_	_MVNSGMLETITGC[Carbamidomethyl (C)]ISTGK_	949.955	949.954	84.2173
Not Defined	A210305_bc_hela_200ng_100min_dia_standard_py3_1033	NA	A210305_bc_hela_200ng_100min_dia_standard_py3_1033.d	3	O14730	O14730	-74.617	-78.349	1.72546e-100	1.15833e-71	3.67737e-102	3.63009e-73	10	193.197	ESVVFHAYGGSMEDEK	Stripped Sequence	TRUE	0	ESVVFHAYGGSMEDEK	7	1	FALSE	_ESVVFHAYGGSMEDEK_	23.0391	FALSE	_ESVVFHAYGGSMEDEK_	_ESVVFHAYGGSMEDEK_	no group specified	LABEL_FREE	FALSE	NaN	7.58568e-20	8.89883e-26	33.7197	22.7903	33.9033	2.35159e-22	3.86848e-22	8.89883e-26	3.1854e-22	FALSE	NaN	110.143	110.143	TRUE	TRUE	-13.5596	3	_ESVVFHAYGGSMEDEK_	_ESVVFHAYGGSMEDEK_	595.598	595.597	110.143
Not Defined	A210305_bc_hela_200ng_100min_dia_standard_py3_1033	NA	A210305_bc_hela_200ng_100min_dia_standard_py3_1033.d	3	O14730	O14730	-74.617	-78.349	1.72546e-100	1.15833e-71	3.67737e-102	3.63009e-73	10	193.197	MNEDHVQK	Stripped Sequence	TRUE	0	MNEDHVQK	8	1	FALSE	_MNEDHVQK_	-75.203	FALSE	_MNEDHVQK_	_MNEDHVQK_	no group specified	LABEL_FREE	FALSE	NaN	3.37973e-06	5.414e-07	0.772276	-57.7784	0	6.07837e-06	1.75626e-05	1.31121e-07	5.414e-07	FALSE	NaN	78.005	78.005	TRUE	TRUE	-26.8129	2	_MNEDHVQK_	_MNEDHVQK_	500.729	500.729	78.005
Not Defined	A210305_bc_hela_200ng_100min_dia_standard_py3_1033	NA	A210305_bc_hela_200ng_100min_dia_standard_py3_1033.d	3	O14730	O14730	-74.617	-78.349	1.72546e-100	1.15833e-71	3.67737e-102	3.63009e-73	10	193.197	LSNHVFNALK	Stripped Sequence	TRUE	0	LSNHVFNALK	9	1	FALSE	_LSNHVFNALK_	7.64141	FALSE	_LSNHVFNALK_	_LSNHVFNALK_	no group specified	LABEL_FREE	FALSE	NaN	1.3624e-11	3.88962e-13	25.0244	7.70438	24.9973	0.000546944	0.0015538	3.88962e-13	8.7033e-05	FALSE	NaN	96.7704	96.7704	TRUE	TRUE	-20.0651	2	_LSNHVFNALK_	_LSNHVFNALK_	571.819	571.818	96.7704
Not Defined	A210305_bc_hela_200ng_100min_dia_standard_py3_1033	NA	A210305_bc_hela_200ng_100min_dia_standard_py3_1033.d	3	O14730	O14730	-74.617	-78.349	1.72546e-100	1.15833e-71	3.67737e-102	3.63009e-73	10	193.197	MDLVGVASPEPGTAAAWGPSK	Stripped Sequence	TRUE	0	MDLVGVASPEPGTAAAWGPSK	10	1	FALSE	_[+42]MDLVGVASPEPGTAAAWGPSK_	102.452	FALSE	_[Acetyl (Protein N-term)]MDLVGVASPEPGTAAAWGPSK_	_[Acetyl (Protein N-term)]MDLVGVASPEPGTAAAWGPSK_	no group specified	LABEL_FREE	FALSE	NaN	5.33957e-31	7.09634e-41	85.3213	102.119	85.4403	2.36545e-41	7.09634e-41	3.77928e-75	8.00821e-50	FALSE	NaN	789.096	789.096	TRUE	TRUE	-6.7205	2	_[+42]MDLVGVASPEPGTAAAWGPSK_	_[Acetyl (Protein N-term)]MDLVGVASPEPGTAAAWGPSK_	1042.01	1042.01	789.096
Not Defined	A210305_bc_hela_200ng_100min_dia_standard_py3_1033	NA	A210305_bc_hela_200ng_100min_dia_standard_py3_1033.d	3	O14732	O14732	-80.0849	-81.5315	6.66226e-66	1.57862e-53	4.97379e-68	2.5474e-55	5	974.508	ALVLTEIGPK	Stripped Sequence	TRUE	0	ALVLTEIGPK	1	1	TRUE	_ALVLTEIGPK_	43.8664	FALSE	_ALVLTEIGPK_	_ALVLTEIGPK_	no group specified	LABEL_FREE	FALSE	NaN	2.14546e-25	2.18743e-33	47.2384	43.7624	47.3265	1.93396e-29	5.80165e-29	6.52786e-40	2.18743e-33	FALSE	NaN	1952.87	1952.87	TRUE	TRUE	-9.977	2	_ALVLTEIGPK_	_ALVLTEIGPK_	520.821	520.82	1952.87
Not Defined	A210305_bc_hela_200ng_100min_dia_standard_py3_1033	NA	A210305_bc_hela_200ng_100min_dia_standard_py3_1033.d	3	O14732	O14732	-80.0849	-81.5315	6.66226e-66	1.57862e-53	4.97379e-68	2.5474e-55	5	974.508	LFLSNMER	Stripped Sequence	TRUE	0	LFLSNMER	2	1	TRUE	_LFLSNMER_	31.7217	FALSE	_LFLSNMER_	_LFLSNMER_	no group specified	LABEL_FREE	FALSE	NaN	2.6882e-21	6.51003e-28	38.9744	31.721	38.9747	1.34267e-20	4.02802e-20	6.29436e-29	6.51003e-28	FALSE	NaN	1425.9	1425.9	TRUE	TRUE	-12.5784	2	_LFLSNMER_	_LFLSNMER_	505.26	505.259	1425.9
Not Defined	A210305_bc_hela_200ng_100min_dia_standard_py3_1033	NA	A210305_bc_hela_200ng_100min_dia_standard_py3_1033.d	3	O14732	O14732	-80.0849	-81.5315	6.66226e-66	1.57862e-53	4.97379e-68	2.5474e-55	5	974.508	FIAEEAAASGAK	Stripped Sequence	TRUE	0	FIAEEAAASGAK	3	1	TRUE	_FIAEEAAASGAK_	3.81434	FALSE	_FIAEEAAASGAK_	_FIAEEAAASGAK_	no group specified	LABEL_FREE	FALSE	NaN	2.04479e-09	2.68453e-10	22.7731	3.76609	22.8047	5.56859e-09	1.37656e-08	2.68453e-10	2.6717e-09	FALSE	NaN	912.623	912.623	TRUE	TRUE	-22.3017	2	_FIAEEAAASGAK_	_FIAEEAAASGAK_	582.798	582.797	912.623
Not Defined	A210305_bc_hela_200ng_100min_dia_standard_py3_1033	NA	A210305_bc_hela_200ng_100min_dia_standard_py3_1033.d	3	O14732	O14732	-80.0849	-81.5315	6.66226e-66	1.57862e-53	4.97379e-68	2.5474e-55	5	974.508	VSGETDLSK	Stripped Sequence	TRUE	0	VSGETDLSK	4	1	FALSE	_VSGETDLSK_	-28.1506	FALSE	_VSGETDLSK_	_VSGETDLSK_	no group specified	LABEL_FREE	FALSE	NaN	1.71069e-08	3.22533e-09	9.4866	-28.8736	9.75411	3.61161e-07	1.02795e-06	3.22533e-09	5.23078e-08	FALSE	NaN	638.648	638.648	TRUE	TRUE	-23.3812	2	_VSGETDLSK_	_VSGETDLSK_	468.238	468.237	638.648
Not Defined	A210305_bc_hela_200ng_100min_dia_standard_py3_1033	NA	A210305_bc_hela_200ng_100min_dia_standard_py3_1033.d	3	O14732	O14732	-80.0849	-81.5315	6.66226e-66	1.57862e-53	4.97379e-68	2.5474e-55	5	974.508	GAFCNGQR	Stripped Sequence	TRUE	0	GAFCNGQR	5	1	FALSE	_GAFC[+57]NGQR_	-41.9549	FALSE	_GAFC[Carbamidomethyl (C)]NGQR_	_GAFC[Carbamidomethyl (C)]NGQR_	no group specified	LABEL_FREE	FALSE	NaN	0.00283481	3.54567e-05	4.99536	-42.0615	5.03428	2.40897e-05	3.68124e-05	7.29416e-13	3.54567e-05	FALSE	NaN	772.097	772.097	TRUE	TRUE	-38.5617	2	_GAFC[+57]NGQR_	_GAFC[Carbamidomethyl (C)]NGQR_	455.203	455.202	772.097
Not Defined	A210305_bc_hela_200ng_100min_dia_standard_py3_1033	NA	A210305_bc_hela_200ng_100min_dia_standard_py3_1033.d	3	O14733	O14733	-81.7018	-81.7018	3.86954e-57	1.22409e-52	2.69704e-59	1.93001e-54	5	120.144	LCDFGISGR	Stripped Sequence	TRUE	0	LCDFGISGR	1	1	TRUE	_LC[+57]DFGISGR_	24.2201	FALSE	_LC[Carbamidomethyl (C)]DFGISGR_	_LC[Carbamidomethyl (C)]DFGISGR_	no group specified	LABEL_FREE	FALSE	NaN	4.66209e-14	1.10732e-16	34.6587	24.2846	34.6277	3.69477e-17	1.10732e-16	2.9792e-20	8.11526e-20	FALSE	NaN	503.792	503.792	TRUE	TRUE	-17.8889	2	_LC[+57]DFGISGR_	_LC[Carbamidomethyl (C)]DFGISGR_	512.748	512.746	503.792
Not Defined	A210305_bc_hela_200ng_100min_dia_standard_py3_1033	NA	A210305_bc_hela_200ng_100min_dia_standard_py3_1033.d	3	O14733	O14733	-81.7018	-81.7018	3.86954e-57	1.22409e-52	2.69704e-59	1.93001e-54	5	120.144	PSNILLDER	Stripped Sequence	TRUE	0	PSNILLDER	2	1	TRUE	_PSNILLDER_	18.6531	FALSE	_PSNILLDER_	_PSNILLDER_	no group specified	LABEL_FREE	FALSE	NaN	1.50032e-09	1.83919e-10	31.256	18.64	31.263	6.13063e-11	1.83919e-10	1.10579e-18	1.11701e-17	FALSE	NaN	364.202	364.202	TRUE	TRUE	-22.1522	2	_PSNILLDER_	_PSNILLDER_	528.788	528.787	364.202
Not Defined	A210305_bc_hela_200ng_100min_dia_standard_py3_1033	NA	A210305_bc_hela_200ng_100min_dia_standard_py3_1033.d	3	O14733	O14733	-81.7018	-81.7018	3.86954e-57	1.22409e-52	2.69704e-59	1.93001e-54	5	120.144	SMESIEIDQK	Stripped Sequence	TRUE	0	SMESIEIDQK	3	1	TRUE	_SMESIEIDQK_	13.8349	FALSE	_SMESIEIDQK_	_SMESIEIDQK_	no group specified	LABEL_FREE	FALSE	NaN	4.14103e-25	5.20965e-33	28.4458	13.8673	28.4262	3.26985e-23	9.77796e-23	5.20965e-33	3.16009e-25	FALSE	NaN	278.585	278.585	TRUE	TRUE	-10.1512	2	_SMESIEIDQK_	_SMESIEIDQK_	590.282	590.28	278.585
Not Defined	A210305_bc_hela_200ng_100min_dia_standard_py3_1033	NA	A210305_bc_hela_200ng_100min_dia_standard_py3_1033.d	3	O14733	O14733	-81.7018	-81.7018	3.86954e-57	1.22409e-52	2.69704e-59	1.93001e-54	5	120.144	TGHVIAVK	Stripped Sequence	TRUE	0	TGHVIAVK	4	1	FALSE	_TGHVIAVK_	-36.4688	FALSE	_TGHVIAVK_	_TGHVIAVK_	no group specified	LABEL_FREE	FALSE	NaN	0.0077737	9.23747e-05	6.63519	-37.0947	6.80677	0.00173706	0.00511779	1.01671e-06	9.23747e-05	FALSE	NaN	21.342	21.342	TRUE	TRUE	-42.6802	2	_TGHVIAVK_	_TGHVIAVK_	412.753	412.751	21.342
Not Defined	A210305_bc_hela_200ng_100min_dia_standard_py3_1033	NA	A210305_bc_hela_200ng_100min_dia_standard_py3_1033.d	3	O14733	O14733	-81.7018	-81.7018	3.86954e-57	1.22409e-52	2.69704e-59	1.93001e-54	5	120.144	YQAEINDLENLGEMGSGTCGQVWK	Stripped Sequence	TRUE	0	YQAEINDLENLGEMGSGTCGQVWK	5	1	FALSE	_YQAEINDLENLGEMGSGTC[+57]GQVWK_	83.8985	FALSE	_YQAEINDLENLGEMGSGTC[Carbamidomethyl (C)]GQVWK_	_YQAEINDLENLGEMGSGTC[Carbamidomethyl (C)]GQVWK_	no group specified	LABEL_FREE	FALSE	NaN	4.42233e-12	8.12603e-14	74.2769	83.6383	74.4622	9.08108e-11	2.72028e-10	8.12603e-14	3.23232e-13	FALSE	NaN	13.7788	13.7788	TRUE	TRUE	-19.6084	3	_YQAEINDLENLGEMGSGTC[+57]GQVWK_	_YQAEINDLENLGEMGSGTC[Carbamidomethyl (C)]GQVWK_	900.407	900.406	13.7788
Not Defined	A210305_bc_hela_200ng_100min_dia_standard_py3_1033	NA	A210305_bc_hela_200ng_100min_dia_standard_py3_1033.d	3	O14734	O14734	-73.565	-73.565	5.07717e-108	2.60151e-104	1.89335e-109	1.23525e-104	7	167.551	LPVLYQVER	Stripped Sequence	TRUE	0	LPVLYQVER	1	1	TRUE	_LPVLYQVER_	40.0579	FALSE	_LPVLYQVER_	_LPVLYQVER_	no group specified	LABEL_FREE	FALSE	NaN	1.13251e-06	2.22053e-07	45.3374	40.2692	45.2069	7.40176e-08	2.22053e-07	3.59707e-20	2.06638e-17	FALSE	NaN	1019.19	1019.19	TRUE	TRUE	-25.9644	2	_LPVLYQVER_	_LPVLYQVER_	558.824	558.823	1019.19
Not Defined	A210305_bc_hela_200ng_100min_dia_standard_py3_1033	NA	A210305_bc_hela_200ng_100min_dia_standard_py3_1033.d	3	O14734	O14734	-73.565	-73.565	5.07717e-108	2.60151e-104	1.89335e-109	1.23525e-104	7	167.551	PVNPSPLSQLQR	Stripped Sequence	TRUE	0	PVNPSPLSQLQR	2	1	TRUE	_PVNPSPLSQLQR_	30.189	FALSE	_PVNPSPLSQLQR_	_PVNPSPLSQLQR_	no group specified	LABEL_FREE	FALSE	NaN	1.61722e-18	1.11908e-23	38.0246	30.1412	38.0604	3.73028e-24	1.11908e-23	1.31828e-55	6.87763e-34	FALSE	NaN	529.998	529.998	TRUE	TRUE	-14.4896	2	_PVNPSPLSQLQR_	_PVNPSPLSQLQR_	668.373	668.372	529.998
Not Defined	A210305_bc_hela_200ng_100min_dia_standard_py3_1033	NA	A210305_bc_hela_200ng_100min_dia_standard_py3_1033.d	3	O14734	O14734	-73.565	-73.565	5.07717e-108	2.60151e-104	1.89335e-109	1.23525e-104	7	167.551	LFGGQIVGQALVAAAK	Stripped Sequence	TRUE	0	LFGGQIVGQALVAAAK	3	2	TRUE	_LFGGQIVGQALVAAAK_	80.4056	FALSE	_LFGGQIVGQALVAAAK_	_LFGGQIVGQALVAAAK_	no group specified	LABEL_FREE	FALSE	NaN	5.29435e-36	1.65927e-47	72.1176	80.2362	72.1979	3.87517e-27	1.16255e-26	2.59392e-50	1.65927e-47	FALSE	NaN	432.254	432.254	TRUE	TRUE	-4.08549	2	_LFGGQIVGQALVAAAK_	_LFGGQIVGQALVAAAK_	771.954	771.953	432.254
Not Defined	A210305_bc_hela_200ng_100min_dia_standard_py3_1033	NA	A210305_bc_hela_200ng_100min_dia_standard_py3_1033.d	3	O14734	O14734	-73.565	-73.565	5.07717e-108	2.60151e-104	1.89335e-109	1.23525e-104	7	167.551	LFGGQIVGQALVAAAK	Stripped Sequence	TRUE	0	LFGGQIVGQALVAAAK	3	2	TRUE	_LFGGQIVGQALVAAAK_	80.4056	FALSE	_LFGGQIVGQALVAAAK_	_LFGGQIVGQALVAAAK_	no group specified	LABEL_FREE	FALSE	NaN	0.0251068	0.00030847	72.119	80.2393	72.1979	0.000104398	0.00030847	3.6591e-34	4.72569e-06	FALSE	NaN	6.5351	6.5351	TRUE	TRUE	-49.9684	3	_LFGGQIVGQALVAAAK_	_LFGGQIVGQALVAAAK_	514.972	514.97	6.5351
Not Defined	A210305_bc_hela_200ng_100min_dia_standard_py3_1033	NA	A210305_bc_hela_200ng_100min_dia_standard_py3_1033.d	3	O14734	O14734	-73.565	-73.565	5.07717e-108	2.60151e-104	1.89335e-109	1.23525e-104	7	167.551	IAAQEVPIEIK	Stripped Sequence	TRUE	0	IAAQEVPIEIK	4	1	FALSE	_IAAQEVPIEIK_	38.6335	FALSE	_IAAQEVPIEIK_	_IAAQEVPIEIK_	no group specified	LABEL_FREE	FALSE	NaN	4.81678e-14	1.16281e-16	44.1392	38.626	44.1459	3.87759e-17	1.16281e-16	3.6692e-25	4.62544e-20	FALSE	NaN	374.51	374.51	TRUE	TRUE	-17.9006	2	_IAAQEVPIEIK_	_IAAQEVPIEIK_	605.856	605.854	374.51
Not Defined	A210305_bc_hela_200ng_100min_dia_standard_py3_1033	NA	A210305_bc_hela_200ng_100min_dia_standard_py3_1033.d	3	O14734	O14734	-73.565	-73.565	5.07717e-108	2.60151e-104	1.89335e-109	1.23525e-104	7	167.551	ADHWMLYECESPWAGGSR	Stripped Sequence	TRUE	0	ADHWMLYECESPWAGGSR	5	1	FALSE	_ADHWMLYEC[+57]ESPWAGGSR_	61.2549	FALSE	_ADHWMLYEC[Carbamidomethyl (C)]ESPWAGGSR_	_ADHWMLYEC[Carbamidomethyl (C)]ESPWAGGSR_	no group specified	LABEL_FREE	FALSE	NaN	3.67855e-40	1.67141e-53	59.4067	61.2479	59.412	1.51057e-52	4.36455e-52	6.44305e-64	1.67141e-53	FALSE	NaN	80.5826	80.5826	TRUE	TRUE	-1.82539	3	_ADHWMLYEC[+57]ESPWAGGSR_	_ADHWMLYEC[Carbamidomethyl (C)]ESPWAGGSR_	717.972	717.971	80.5826
Not Defined	A210305_bc_hela_200ng_100min_dia_standard_py3_1033	NA	A210305_bc_hela_200ng_100min_dia_standard_py3_1033.d	3	O14734	O14734	-73.565	-73.565	5.07717e-108	2.60151e-104	1.89335e-109	1.23525e-104	7	167.551	HYWVPAK	Stripped Sequence	TRUE	0	HYWVPAK	6	1	FALSE	_HYWVPAK_	-13.4012	FALSE	_HYWVPAK_	_HYWVPAK_	no group specified	LABEL_FREE	FALSE	NaN	0.00421141	4.6497e-05	15.2239	-13.4822	15.2515	5.38784e-05	8.53883e-05	2.97498e-05	4.6497e-05	FALSE	NaN	39.9377	39.9377	TRUE	TRUE	-39.6839	2	_HYWVPAK_	_HYWVPAK_	450.74	450.739	39.9377
Not Defined	A210305_bc_hela_200ng_100min_dia_standard_py3_1033	NA	A210305_bc_hela_200ng_100min_dia_standard_py3_1033.d	3	O14735	O14735	-75.2443	-76.0462	3.91658e-96	1.43488e-86	6.46526e-98	1.21413e-87	3	452.321	MIDLSGNPVLR	Stripped Sequence	TRUE	0	MIDLSGNPVLR	1	1	TRUE	_MIDLSGNPVLR_	53.3543	FALSE	_MIDLSGNPVLR_	_MIDLSGNPVLR_	no group specified	LABEL_FREE	FALSE	NaN	3.1503e-26	1.73521e-34	54.1477	53.2434	54.2155	9.50808e-35	1.73521e-34	1.29041e-36	1.10431e-34	FALSE	NaN	1723.14	1723.14	TRUE	TRUE	-9.47357	2	_MIDLSGNPVLR_	_MIDLSGNPVLR_	607.832	607.83	1723.14
Not Defined	A210305_bc_hela_200ng_100min_dia_standard_py3_1033	NA	A210305_bc_hela_200ng_100min_dia_standard_py3_1033.d	3	O14735	O14735	-75.2443	-76.0462	3.91658e-96	1.43488e-86	6.46526e-98	1.21413e-87	3	452.321	NMAALDAADR	Stripped Sequence	TRUE	0	NMAALDAADR	2	1	TRUE	_NMAALDAADR_	3.13906	FALSE	_NMAALDAADR_	_NMAALDAADR_	no group specified	LABEL_FREE	FALSE	NaN	2.12875e-18	1.74126e-23	22.3471	3.04054	22.4011	5.37127e-22	1.59333e-21	6.378e-25	1.74126e-23	FALSE	NaN	1399.95	1399.95	TRUE	TRUE	-14.5747	2	_NMAALDAADR_	_NMAALDAADR_	524.248	524.247	1399.95
Not Defined	A210305_bc_hela_200ng_100min_dia_standard_py3_1033	NA	A210305_bc_hela_200ng_100min_dia_standard_py3_1033.d	3	O14735	O14735	-75.2443	-76.0462	3.91658e-96	1.43488e-86	6.46526e-98	1.21413e-87	3	452.321	FGAMLDMLTDR	Stripped Sequence	TRUE	0	FGAMLDMLTDR	3	1	TRUE	_FGAMLDMLTDR_	77.0457	FALSE	_FGAMLDMLTDR_	_FGAMLDMLTDR_	no group specified	LABEL_FREE	FALSE	NaN	1.8124e-35	8.68823e-47	70.3464	77.0412	70.3493	2.89608e-47	8.68823e-47	8.43023e-55	3.49452e-54	FALSE	NaN	219.306	219.306	TRUE	TRUE	-4.36425	2	_FGAMLDMLTDR_	_FGAMLDMLTDR_	635.302	635.301	219.306
Not Defined	A210305_bc_hela_200ng_100min_dia_standard_py3_1033	NA	A210305_bc_hela_200ng_100min_dia_standard_py3_1033.d	3	O14737	O14737	-77.5007	-79.3388	2.69073e-81	1.02473e-65	2.61102e-83	2.46384e-67	9	1095.4	AVENYLIQMAR	Stripped Sequence	TRUE	0	AVENYLIQMAR	1	1	TRUE	_AVENYLIQMAR_	55.0234	FALSE	_AVENYLIQMAR_	_AVENYLIQMAR_	no group specified	LABEL_FREE	FALSE	NaN	6.57721e-23	4.19145e-30	55.2476	55.0607	55.2256	9.97394e-30	2.5595e-29	1.35397e-31	4.19145e-30	FALSE	NaN	6380.62	6380.62	TRUE	TRUE	-11.5274	2	_AVENYLIQMAR_	_AVENYLIQMAR_	654.342	654.341	6380.62
Not Defined	A210305_bc_hela_200ng_100min_dia_standard_py3_1033	NA	A210305_bc_hela_200ng_100min_dia_standard_py3_1033.d	3	O14737	O14737	-77.5007	-79.3388	2.69073e-81	1.02473e-65	2.61102e-83	2.46384e-67	9	1095.4	LSNLALVKPEK	Stripped Sequence	TRUE	1	LSNLALVKPEK	2	2	TRUE	_LSNLALVKPEK_	9.73985	FALSE	_LSNLALVKPEK_	_LSNLALVKPEK_	no group specified	LABEL_FREE	FALSE	NaN	1.07415e-13	3.82586e-16	25.97	9.7957	25.9437	1.27529e-16	3.82586e-16	2.91205e-47	4.35544e-41	FALSE	NaN	4111.38	4111.38	TRUE	TRUE	-18.1909	2	_LSNLALVKPEK_	_LSNLALVKPEK_	606.372	606.37	4111.38
Not Defined	A210305_bc_hela_200ng_100min_dia_standard_py3_1033	NA	A210305_bc_hela_200ng_100min_dia_standard_py3_1033.d	3	O14737	O14737	-77.5007	-79.3388	2.69073e-81	1.02473e-65	2.61102e-83	2.46384e-67	9	1095.4	LSNLALVKPEK	Stripped Sequence	TRUE	1	LSNLALVKPEK	2	2	TRUE	_LSNLALVKPEK_	9.73985	FALSE	_LSNLALVKPEK_	_LSNLALVKPEK_	no group specified	LABEL_FREE	FALSE	NaN	3.40788e-29	1.88121e-38	25.99	9.83819	25.9437	3.53653e-23	1.06096e-22	1.88121e-38	3.40185e-35	FALSE	NaN	222.037	222.037	TRUE	TRUE	-7.73332	3	_LSNLALVKPEK_	_LSNLALVKPEK_	404.583	404.582	222.037
Not Defined	A210305_bc_hela_200ng_100min_dia_standard_py3_1033	NA	A210305_bc_hela_200ng_100min_dia_standard_py3_1033.d	3	O14737	O14737	-77.5007	-79.3388	2.69073e-81	1.02473e-65	2.61102e-83	2.46384e-67	9	1095.4	NSILAQVLDQSAR	Stripped Sequence	TRUE	0	NSILAQVLDQSAR	3	1	TRUE	_NSILAQVLDQSAR_	68.1201	FALSE	_NSILAQVLDQSAR_	_NSILAQVLDQSAR_	no group specified	LABEL_FREE	FALSE	NaN	6.20533e-22	8.53052e-29	64.2934	68.0782	64.32	2.33522e-25	7.00482e-25	1.50353e-34	8.53052e-29	FALSE	NaN	2944.83	2944.83	TRUE	TRUE	-12.1584	2	_NSILAQVLDQSAR_	_NSILAQVLDQSAR_	707.886	707.885	2944.83
Not Defined	A210305_bc_hela_200ng_100min_dia_standard_py3_1033	NA	A210305_bc_hela_200ng_100min_dia_standard_py3_1033.d	3	O14737	O14737	-77.5007	-79.3388	2.69073e-81	1.02473e-65	2.61102e-83	2.46384e-67	9	1095.4	VSEQGLIEILK	Stripped Sequence	TRUE	0	VSEQGLIEILK	4	1	FALSE	_VSEQGLIEILK_	65.2586	FALSE	_VSEQGLIEILK_	_VSEQGLIEILK_	no group specified	LABEL_FREE	FALSE	NaN	1.60089e-09	1.99154e-10	62.6791	65.1312	62.7985	6.63845e-11	1.99154e-10	1.36244e-28	3.41671e-27	FALSE	NaN	2363.96	2363.96	TRUE	TRUE	-22.1834	2	_VSEQGLIEILK_	_VSEQGLIEILK_	614.861	614.86	2363.96
Not Defined	A210305_bc_hela_200ng_100min_dia_standard_py3_1033	NA	A210305_bc_hela_200ng_100min_dia_standard_py3_1033.d	3	O14737	O14737	-77.5007	-79.3388	2.69073e-81	1.02473e-65	2.61102e-83	2.46384e-67	9	1095.4	YGQLSEK	Stripped Sequence	TRUE	0	YGQLSEK	5	1	FALSE	_YGQLSEK_	-30.6844	FALSE	_YGQLSEK_	_YGQLSEK_	no group specified	LABEL_FREE	FALSE	NaN	9.81225e-18	2.04494e-22	8.70195	-30.7592	8.73368	1.18908e-22	2.04494e-22	1.58036e-28	1.5223e-22	FALSE	NaN	635.528	635.528	TRUE	TRUE	-15.0528	2	_YGQLSEK_	_YGQLSEK_	412.711	412.71	635.528
Not Defined	A210305_bc_hela_200ng_100min_dia_standard_py3_1033	NA	A210305_bc_hela_200ng_100min_dia_standard_py3_1033.d	3	O14737	O14737	-77.5007	-79.3388	2.69073e-81	1.02473e-65	2.61102e-83	2.46384e-67	9	1095.4	ADEELEALRR	Stripped Sequence	TRUE	1	ADEELEALRR	6	1	FALSE	_[+42]ADEELEALRR_	37.5636	FALSE	_[Acetyl (Protein N-term)]ADEELEALRR_	_[Acetyl (Protein N-term)]ADEELEALRR_	no group specified	LABEL_FREE	FALSE	NaN	1.17203e-18	6.67554e-24	43.178	37.5853	43.1573	2.2252e-24	6.67554e-24	3.17804e-46	6.6556e-29	FALSE	NaN	515.499	515.499	TRUE	TRUE	-14.3903	2	_[+42]ADEELEALRR_	_[Acetyl (Protein N-term)]ADEELEALRR_	622.318	622.316	515.499
Not Defined	A210305_bc_hela_200ng_100min_dia_standard_py3_1033	NA	A210305_bc_hela_200ng_100min_dia_standard_py3_1033.d	3	O14737	O14737	-77.5007	-79.3388	2.69073e-81	1.02473e-65	2.61102e-83	2.46384e-67	9	1095.4	ADEELEALR	Stripped Sequence	TRUE	0	ADEELEALR	7	1	FALSE	_[+42]ADEELEALR_	53.7034	FALSE	_[Acetyl (Protein N-term)]ADEELEALR_	_[Acetyl (Protein N-term)]ADEELEALR_	no group specified	LABEL_FREE	FALSE	NaN	6.90515e-17	4.66424e-21	54.3718	53.6073	54.4311	3.70212e-21	6.44211e-21	7.56739e-27	4.66424e-21	FALSE	NaN	391.801	391.801	TRUE	TRUE	-15.6763	2	_[+42]ADEELEALR_	_[Acetyl (Protein N-term)]ADEELEALR_	544.267	544.266	391.801
Not Defined	A210305_bc_hela_200ng_100min_dia_standard_py3_1033	NA	A210305_bc_hela_200ng_100min_dia_standard_py3_1033.d	3	O14737	O14737	-77.5007	-79.3388	2.69073e-81	1.02473e-65	2.61102e-83	2.46384e-67	9	1095.4	HGDPGDAAQQEAK	Stripped Sequence	TRUE	0	HGDPGDAAQQEAK	8	1	FALSE	_HGDPGDAAQQEAK_	-38.4385	FALSE	_HGDPGDAAQQEAK_	_HGDPGDAAQQEAK_	no group specified	LABEL_FREE	FALSE	NaN	1.11273e-12	1.14877e-14	6.20707	-38.5852	6.25121	0.00309739	0.00929218	1.12236e-33	1.14877e-14	FALSE	NaN	348.532	348.532	TRUE	TRUE	-19.0671	2	_HGDPGDAAQQEAK_	_HGDPGDAAQQEAK_	662.3	662.299	348.532
Not Defined	A210305_bc_hela_200ng_100min_dia_standard_py3_1033	NA	A210305_bc_hela_200ng_100min_dia_standard_py3_1033.d	3	O14744	O14744	-80.6751	-82.5781	1.25903e-62	3.43665e-48	9.12344e-65	4.9638e-50	17	1089.63	VPLVAPEDLR	Stripped Sequence	TRUE	0	VPLVAPEDLR	1	1	TRUE	_VPLVAPEDLR_	39.7742	FALSE	_VPLVAPEDLR_	_VPLVAPEDLR_	no group specified	LABEL_FREE	FALSE	NaN	6.21746e-17	3.9441e-21	44.9109	39.61	45.0223	8.78567e-19	2.5797e-18	3.9441e-21	5.20525e-20	FALSE	NaN	9125.92	9125.92	TRUE	TRUE	-15.6424	2	_VPLVAPEDLR_	_VPLVAPEDLR_	554.822	554.82	9125.92
Not Defined	A210305_bc_hela_200ng_100min_dia_standard_py3_1033	NA	A210305_bc_hela_200ng_100min_dia_standard_py3_1033.d	3	O14744	O14744	-80.6751	-82.5781	1.25903e-62	3.43665e-48	9.12344e-65	4.9638e-50	17	1089.63	GPLVNASLR	Stripped Sequence	TRUE	0	GPLVNASLR	2	1	TRUE	_GPLVNASLR_	11.6632	FALSE	_GPLVNASLR_	_GPLVNASLR_	no group specified	LABEL_FREE	FALSE	NaN	9.03722e-10	9.81287e-11	26.8697	11.5569	26.933	3.28365e-11	9.81287e-11	3.41328e-24	3.80824e-13	FALSE	NaN	5066.03	5066.03	TRUE	TRUE	-21.9111	2	_GPLVNASLR_	_GPLVNASLR_	463.775	463.773	5066.03
Not Defined	A210305_bc_hela_200ng_100min_dia_standard_py3_1033	NA	A210305_bc_hela_200ng_100min_dia_standard_py3_1033.d	3	O14744	O14744	-80.6751	-82.5781	1.25903e-62	3.43665e-48	9.12344e-65	4.9638e-50	17	1089.63	AAILPTSIFLTNK	Stripped Sequence	TRUE	0	AAILPTSIFLTNK	3	1	TRUE	_AAILPTSIFLTNK_	83.8478	FALSE	_AAILPTSIFLTNK_	_AAILPTSIFLTNK_	no group specified	LABEL_FREE	FALSE	NaN	2.14003e-10	1.56316e-11	74.14	83.4297	74.4235	5.21052e-12	1.56316e-11	1.7612e-21	7.48777e-21	FALSE	NaN	4779.44	4779.44	TRUE	TRUE	-21.249	2	_AAILPTSIFLTNK_	_AAILPTSIFLTNK_	694.911	694.91	4779.44
Not Defined	A210305_bc_hela_200ng_100min_dia_standard_py3_1033	NA	A210305_bc_hela_200ng_100min_dia_standard_py3_1033.d	3	O14744	O14744	-80.6751	-82.5781	1.25903e-62	3.43665e-48	9.12344e-65	4.9638e-50	17	1089.63	DDIIENAPTTHTEEYSGEEK	Stripped Sequence	TRUE	0	DDIIENAPTTHTEEYSGEEK	4	1	FALSE	_DDIIENAPTTHTEEYSGEEK_	22.9376	FALSE	_DDIIENAPTTHTEEYSGEEK_	_DDIIENAPTTHTEEYSGEEK_	no group specified	LABEL_FREE	FALSE	NaN	2.676e-07	5.84346e-08	33.741	22.8189	33.8293	1.94782e-08	5.84346e-08	1.8667e-26	4.09325e-15	FALSE	NaN	3826.65	3826.65	TRUE	TRUE	-24.9796	3	_DDIIENAPTTHTEEYSGEEK_	_DDIIENAPTTHTEEYSGEEK_	760.005	760.004	3826.65
Not Defined	A210305_bc_hela_200ng_100min_dia_standard_py3_1033	NA	A210305_bc_hela_200ng_100min_dia_standard_py3_1033.d	3	O14744	O14744	-80.6751	-82.5781	1.25903e-62	3.43665e-48	9.12344e-65	4.9638e-50	17	1089.63	DLNCVPEIADTLGAVAK	Stripped Sequence	TRUE	0	DLNCVPEIADTLGAVAK	5	2	FALSE	_DLNC[+57]VPEIADTLGAVAK_	92.1889	FALSE	_DLNC[Carbamidomethyl (C)]VPEIADTLGAVAK_	_DLNC[Carbamidomethyl (C)]VPEIADTLGAVAK_	no group specified	LABEL_FREE	FALSE	NaN	2.67512e-20	1.82579e-26	79.7724	92.3065	79.7093	3.13647e-26	6.54735e-26	1.03626e-26	1.82579e-26	FALSE	NaN	4461.76	4461.76	TRUE	TRUE	-13.2497	2	_DLNC[+57]VPEIADTLGAVAK_	_DLNC[Carbamidomethyl (C)]VPEIADTLGAVAK_	893.456	893.455	4461.76
Not Defined	A210305_bc_hela_200ng_100min_dia_standard_py3_1033	NA	A210305_bc_hela_200ng_100min_dia_standard_py3_1033.d	3	O14744	O14744	-80.6751	-82.5781	1.25903e-62	3.43665e-48	9.12344e-65	4.9638e-50	17	1089.63	DLNCVPEIADTLGAVAK	Stripped Sequence	TRUE	0	DLNCVPEIADTLGAVAK	5	2	FALSE	_DLNC[+57]VPEIADTLGAVAK_	92.1889	FALSE	_DLNC[Carbamidomethyl (C)]VPEIADTLGAVAK_	_DLNC[Carbamidomethyl (C)]VPEIADTLGAVAK_	no group specified	LABEL_FREE	FALSE	NaN	2.58069e-06	4.39434e-07	79.7494	92.2636	79.7093	1.47698e-07	4.39434e-07	2.40486e-11	3.6355e-09	FALSE	NaN	26.5456	26.5456	TRUE	TRUE	-26.5936	3	_DLNC[+57]VPEIADTLGAVAK_	_DLNC[Carbamidomethyl (C)]VPEIADTLGAVAK_	595.973	595.972	26.5456
Not Defined	A210305_bc_hela_200ng_100min_dia_standard_py3_1033	NA	A210305_bc_hela_200ng_100min_dia_standard_py3_1033.d	3	O14744	O14744	-80.6751	-82.5781	1.25903e-62	3.43665e-48	9.12344e-65	4.9638e-50	17	1089.63	REFIQEPAK	Stripped Sequence	TRUE	1	REFIQEPAK	6	1	FALSE	_REFIQEPAK_	-14.5772	FALSE	_REFIQEPAK_	_REFIQEPAK_	no group specified	LABEL_FREE	FALSE	NaN	2.92308e-20	2.08562e-26	14.7652	-14.7443	14.8282	1.84322e-22	5.52945e-22	1.15138e-30	2.08562e-26	FALSE	NaN	2380.77	2380.77	TRUE	TRUE	-13.2759	2	_REFIQEPAK_	_REFIQEPAK_	559.304	559.303	2380.77
Not Defined	A210305_bc_hela_200ng_100min_dia_standard_py3_1033	NA	A210305_bc_hela_200ng_100min_dia_standard_py3_1033.d	3	O14744	O14744	-80.6751	-82.5781	1.25903e-62	3.43665e-48	9.12344e-65	4.9638e-50	17	1089.63	LSPWIRPDSK	Stripped Sequence	TRUE	1	LSPWIRPDSK	7	1	FALSE	_LSPWIRPDSK_	13.4376	FALSE	_LSPWIRPDSK_	_LSPWIRPDSK_	no group specified	LABEL_FREE	FALSE	NaN	5.99922e-08	1.2705e-08	28.1353	13.389	28.1679	1.75784e-08	3.75351e-08	2.49525e-09	1.2705e-08	FALSE	NaN	2093.44	2093.44	TRUE	TRUE	-24.075	2	_LSPWIRPDSK_	_LSPWIRPDSK_	599.833	599.831	2093.44
Not Defined	A210305_bc_hela_200ng_100min_dia_standard_py3_1033	NA	A210305_bc_hela_200ng_100min_dia_standard_py3_1033.d	3	O14744	O14744	-80.6751	-82.5781	1.25903e-62	3.43665e-48	9.12344e-65	4.9638e-50	17	1089.63	DDGVSIPGEYTSFLAPISSSK	Stripped Sequence	TRUE	0	DDGVSIPGEYTSFLAPISSSK	8	1	FALSE	_DDGVSIPGEYTSFLAPISSSK_	104.003	FALSE	_DDGVSIPGEYTSFLAPISSSK_	_DDGVSIPGEYTSFLAPISSSK_	no group specified	LABEL_FREE	FALSE	NaN	1.15502e-23	4.18071e-31	85.8656	103.715	85.9592	3.65838e-29	1.09251e-28	8.23369e-32	4.18071e-31	FALSE	NaN	1991.66	1991.66	TRUE	TRUE	-11.0478	2	_DDGVSIPGEYTSFLAPISSSK_	_DDGVSIPGEYTSFLAPISSSK_	1085.53	1085.53	1991.66
Not Defined	A210305_bc_hela_200ng_100min_dia_standard_py3_1033	NA	A210305_bc_hela_200ng_100min_dia_standard_py3_1033.d	3	O14744	O14744	-80.6751	-82.5781	1.25903e-62	3.43665e-48	9.12344e-65	4.9638e-50	17	1089.63	DPMIDNNR	Stripped Sequence	TRUE	0	DPMIDNNR	9	1	FALSE	_DPMIDNNR_	-17.4351	FALSE	_DPMIDNNR_	_DPMIDNNR_	no group specified	LABEL_FREE	FALSE	NaN	2.38003e-14	4.04529e-17	13.7385	-17.419	13.7315	2.56208e-15	7.64579e-15	2.8194e-28	4.04529e-17	FALSE	NaN	1758.4	1758.4	TRUE	TRUE	-17.6492	2	_DPMIDNNR_	_DPMIDNNR_	487.722	487.721	1758.4
Not Defined	A210305_bc_hela_200ng_100min_dia_standard_py3_1033	NA	A210305_bc_hela_200ng_100min_dia_standard_py3_1033.d	3	O14744	O14744	-80.6751	-82.5781	1.25903e-62	3.43665e-48	9.12344e-65	4.9638e-50	17	1089.63	YSQYQQAIYK	Stripped Sequence	TRUE	0	YSQYQQAIYK	10	1	FALSE	_YSQYQQAIYK_	5.33863	FALSE	_YSQYQQAIYK_	_YSQYQQAIYK_	no group specified	LABEL_FREE	FALSE	NaN	4.22539e-18	5.26037e-23	23.6937	5.22268	23.7658	1.75346e-23	5.26037e-23	3.75866e-33	4.8359e-32	FALSE	NaN	1720.42	1720.42	TRUE	TRUE	-14.7882	2	_YSQYQQAIYK_	_YSQYQQAIYK_	646.32	646.318	1720.42
Not Defined	A210305_bc_hela_200ng_100min_dia_standard_py3_1033	NA	A210305_bc_hela_200ng_100min_dia_standard_py3_1033.d	3	O14744	O14744	-80.6751	-82.5781	1.25903e-62	3.43665e-48	9.12344e-65	4.9638e-50	17	1089.63	DWNTLIVGK	Stripped Sequence	TRUE	0	DWNTLIVGK	11	1	FALSE	_DWNTLIVGK_	57.3057	FALSE	_DWNTLIVGK_	_DWNTLIVGK_	no group specified	LABEL_FREE	FALSE	NaN	2.07497e-16	2.6772e-20	56.3827	57.1195	56.4793	8.92401e-21	2.6772e-20	9.00816e-46	2.52724e-38	FALSE	NaN	1066.97	1066.97	TRUE	TRUE	-16.0349	2	_DWNTLIVGK_	_DWNTLIVGK_	523.287	523.286	1066.97
Not Defined	A210305_bc_hela_200ng_100min_dia_standard_py3_1033	NA	A210305_bc_hela_200ng_100min_dia_standard_py3_1033.d	3	O14744	O14744	-80.6751	-82.5781	1.25903e-62	3.43665e-48	9.12344e-65	4.9638e-50	17	1089.63	DRDPEAQFEMPYVVR	Stripped Sequence	TRUE	1	DRDPEAQFEMPYVVR	12	1	FALSE	_DRDPEAQFEMPYVVR_	59.024	FALSE	_DRDPEAQFEMPYVVR_	_DRDPEAQFEMPYVVR_	no group specified	LABEL_FREE	FALSE	NaN	1.10817e-18	6.10749e-24	57.7224	59.0761	57.6776	2.03583e-24	6.10749e-24	2.1729e-44	1.27333e-34	FALSE	NaN	736.513	736.513	TRUE	TRUE	-14.373	3	_DRDPEAQFEMPYVVR_	_DRDPEAQFEMPYVVR_	617.961	617.96	736.513
Not Defined	A210305_bc_hela_200ng_100min_dia_standard_py3_1033	NA	A210305_bc_hela_200ng_100min_dia_standard_py3_1033.d	3	O14744	O14744	-80.6751	-82.5781	1.25903e-62	3.43665e-48	9.12344e-65	4.9638e-50	17	1089.63	AAMAVGGAGGSR	Stripped Sequence	TRUE	0	AAMAVGGAGGSR	13	1	FALSE	_[+42]AAMAVGGAGGSR_	13.3217	FALSE	_[Acetyl (Protein N-term)]AAMAVGGAGGSR_	_[Acetyl (Protein N-term)]AAMAVGGAGGSR_	no group specified	LABEL_FREE	FALSE	NaN	3.53465e-11	1.43067e-12	28.0298	13.2318	28.0902	1.65889e-05	4.41884e-05	1.43067e-12	5.57837e-06	FALSE	NaN	930.662	930.662	TRUE	TRUE	-20.4637	2	_[+42]AAMAVGGAGGSR_	_[Acetyl (Protein N-term)]AAMAVGGAGGSR_	523.756	523.755	930.662
Not Defined	A210305_bc_hela_200ng_100min_dia_standard_py3_1033	NA	A210305_bc_hela_200ng_100min_dia_standard_py3_1033.d	3	O14744	O14744	-80.6751	-82.5781	1.25903e-62	3.43665e-48	9.12344e-65	4.9638e-50	17	1089.63	VWYEWAVTAPVCSAIHNPTGR	Stripped Sequence	TRUE	0	VWYEWAVTAPVCSAIHNPTGR	14	1	FALSE	_VWYEWAVTAPVC[+57]SAIHNPTGR_	80.937	FALSE	_VWYEWAVTAPVC[Carbamidomethyl (C)]SAIHNPTGR_	_VWYEWAVTAPVC[Carbamidomethyl (C)]SAIHNPTGR_	no group specified	LABEL_FREE	FALSE	NaN	6.89186e-21	2.49599e-27	72.5776	80.9174	72.596	1.39891e-23	4.19648e-23	7.14115e-36	2.49599e-27	FALSE	NaN	251.315	251.315	TRUE	TRUE	-12.8515	3	_VWYEWAVTAPVC[+57]SAIHNPTGR_	_VWYEWAVTAPVC[Carbamidomethyl (C)]SAIHNPTGR_	805.395	805.394	251.315
Not Defined	A210305_bc_hela_200ng_100min_dia_standard_py3_1033	NA	A210305_bc_hela_200ng_100min_dia_standard_py3_1033.d	3	O14744	O14744	-80.6751	-82.5781	1.25903e-62	3.43665e-48	9.12344e-65	4.9638e-50	17	1089.63	EGQTICVR	Stripped Sequence	TRUE	0	EGQTICVR	15	1	FALSE	_EGQTIC[+57]VR_	-18.0214	FALSE	_EGQTIC[Carbamidomethyl (C)]VR_	_EGQTIC[Carbamidomethyl (C)]VR_	no group specified	LABEL_FREE	FALSE	NaN	1.93275e-09	2.50665e-10	13.5137	-17.9225	13.4672	4.24744e-08	1.23937e-07	2.50665e-10	3.23508e-09	FALSE	NaN	153.948	153.948	TRUE	TRUE	-22.2743	2	_EGQTIC[+57]VR_	_EGQTIC[Carbamidomethyl (C)]VR_	481.74	481.739	153.948
Not Defined	A210305_bc_hela_200ng_100min_dia_standard_py3_1033	NA	A210305_bc_hela_200ng_100min_dia_standard_py3_1033.d	3	O14744	O14744	-80.6751	-82.5781	1.25903e-62	3.43665e-48	9.12344e-65	4.9638e-50	17	1089.63	LHNFHQLSAPQPCFTFSHPNR	Stripped Sequence	TRUE	0	LHNFHQLSAPQPCFTFSHPNR	16	1	FALSE	_LHNFHQLSAPQPC[+57]FTFSHPNR_	34.6099	FALSE	_LHNFHQLSAPQPC[Carbamidomethyl (C)]FTFSHPNR_	_LHNFHQLSAPQPC[Carbamidomethyl (C)]FTFSHPNR_	no group specified	LABEL_FREE	FALSE	NaN	1.04279e-17	2.25558e-22	40.401	34.5795	40.4249	7.51982e-23	2.25558e-22	9.61161e-34	3.61439e-26	FALSE	NaN	219.805	219.805	TRUE	TRUE	-15.072	4	_LHNFHQLSAPQPC[+57]FTFSHPNR_	_LHNFHQLSAPQPC[Carbamidomethyl (C)]FTFSHPNR_	634.558	634.557	219.805
Not Defined	A210305_bc_hela_200ng_100min_dia_standard_py3_1033	NA	A210305_bc_hela_200ng_100min_dia_standard_py3_1033.d	3	O14745	O14745	-76.9854	-80.8068	1.43364e-84	2.09171e-57	1.51118e-86	3.7494e-59	20	355.688	LLVVDPETDEQLQK	Stripped Sequence	TRUE	0	LLVVDPETDEQLQK	1	1	TRUE	_LLVVDPETDEQLQK_	47.1696	FALSE	_LLVVDPETDEQLQK_	_LLVVDPETDEQLQK_	no group specified	LABEL_FREE	FALSE	NaN	3.09672e-16	5.03392e-20	49.2911	46.9402	49.4373	1.67797e-20	5.03392e-20	1.63558e-46	4.83999e-27	FALSE	NaN	2925	2925	TRUE	TRUE	-16.1667	2	_LLVVDPETDEQLQK_	_LLVVDPETDEQLQK_	813.933	813.932	2925
Not Defined	A210305_bc_hela_200ng_100min_dia_standard_py3_1033	NA	A210305_bc_hela_200ng_100min_dia_standard_py3_1033.d	3	O14745	O14745	-76.9854	-80.8068	1.43364e-84	2.09171e-57	1.51118e-86	3.7494e-59	20	355.688	SVDPDSPAEASGLR	Stripped Sequence	TRUE	0	SVDPDSPAEASGLR	2	1	TRUE	_SVDPDSPAEASGLR_	12.8975	FALSE	_SVDPDSPAEASGLR_	_SVDPDSPAEASGLR_	no group specified	LABEL_FREE	FALSE	NaN	9.16234e-17	7.31767e-21	27.7394	12.8236	27.7921	9.4703e-20	2.76791e-19	6.95804e-27	7.31767e-21	FALSE	NaN	2720.93	2720.93	TRUE	TRUE	-15.768	2	_SVDPDSPAEASGLR_	_SVDPDSPAEASGLR_	700.836	700.835	2720.93
Not Defined	A210305_bc_hela_200ng_100min_dia_standard_py3_1033	NA	A210305_bc_hela_200ng_100min_dia_standard_py3_1033.d	3	O14745	O14745	-76.9854	-80.8068	1.43364e-84	2.09171e-57	1.51118e-86	3.7494e-59	20	355.688	IVEVNGVCMEGK	Stripped Sequence	TRUE	0	IVEVNGVCMEGK	3	1	TRUE	_IVEVNGVC[+57]MEGK_	21.3194	FALSE	_IVEVNGVC[Carbamidomethyl (C)]MEGK_	_IVEVNGVC[Carbamidomethyl (C)]MEGK_	no group specified	LABEL_FREE	FALSE	NaN	2.37836e-22	2.32132e-29	32.7176	21.2607	32.7504	7.73774e-30	2.32132e-29	1.49406e-48	2.19364e-38	FALSE	NaN	1772.46	1772.46	TRUE	TRUE	-11.887	2	_IVEVNGVC[+57]MEGK_	_IVEVNGVC[Carbamidomethyl (C)]MEGK_	667.826	667.825	1772.46
Not Defined	A210305_bc_hela_200ng_100min_dia_standard_py3_1033	NA	A210305_bc_hela_200ng_100min_dia_standard_py3_1033.d	3	O14745	O14745	-76.9854	-80.8068	1.43364e-84	2.09171e-57	1.51118e-86	3.7494e-59	20	355.688	LVEVNGENVEK	Stripped Sequence	TRUE	0	LVEVNGENVEK	4	1	FALSE	_LVEVNGENVEK_	2.75576	FALSE	_LVEVNGENVEK_	_LVEVNGENVEK_	no group specified	LABEL_FREE	FALSE	NaN	3.39555e-23	1.73975e-30	22.1047	2.56932	22.2006	5.79917e-31	1.73975e-30	6.19439e-47	3.3883e-41	FALSE	NaN	907.717	907.717	TRUE	TRUE	-11.3441	2	_LVEVNGENVEK_	_LVEVNGENVEK_	615.322	615.321	907.717
Not Defined	A210305_bc_hela_200ng_100min_dia_standard_py3_1033	NA	A210305_bc_hela_200ng_100min_dia_standard_py3_1033.d	3	O14745	O14745	-76.9854	-80.8068	1.43364e-84	2.09171e-57	1.51118e-86	3.7494e-59	20	355.688	LVEPGSPAEK	Stripped Sequence	TRUE	0	LVEPGSPAEK	5	1	FALSE	_LVEPGSPAEK_	-13.3062	FALSE	_LVEPGSPAEK_	_LVEPGSPAEK_	no group specified	LABEL_FREE	FALSE	NaN	2.24637e-12	3.12636e-14	15.4077	-12.9299	15.2839	4.79305e-07	1.43792e-06	1.80351e-14	3.12636e-14	FALSE	NaN	879.3	879.3	TRUE	TRUE	-19.3403	2	_LVEPGSPAEK_	_LVEPGSPAEK_	513.777	513.776	879.3
Not Defined	A210305_bc_hela_200ng_100min_dia_standard_py3_1033	NA	A210305_bc_hela_200ng_100min_dia_standard_py3_1033.d	3	O14745	O14745	-76.9854	-80.8068	1.43364e-84	2.09171e-57	1.51118e-86	3.7494e-59	20	355.688	KNELFSNL	Stripped Sequence	TRUE	1	KNELFSNL	6	1	FALSE	_KNELFSNL_	37.1791	FALSE	_KNELFSNL_	_KNELFSNL_	no group specified	LABEL_FREE	FALSE	NaN	1.11773e-11	2.96026e-13	42.7927	37.1865	42.7855	3.67906e-08	1.10372e-07	3.94139e-22	2.96026e-13	FALSE	NaN	908.131	908.131	TRUE	TRUE	-19.9837	2	_KNELFSNL_	_KNELFSNL_	482.759	482.757	908.131
Not Defined	A210305_bc_hela_200ng_100min_dia_standard_py3_1033	NA	A210305_bc_hela_200ng_100min_dia_standard_py3_1033.d	3	O14745	O14745	-76.9854	-80.8068	1.43364e-84	2.09171e-57	1.51118e-86	3.7494e-59	20	355.688	EALAEAALESPRPALVR	Stripped Sequence	TRUE	1	EALAEAALESPRPALVR	7	1	FALSE	_EALAEAALESPRPALVR_	47.8808	FALSE	_EALAEAALESPRPALVR_	_EALAEAALESPRPALVR_	no group specified	LABEL_FREE	FALSE	NaN	2.43286e-23	1.12058e-30	49.9093	47.8653	49.9213	3.73528e-31	1.12058e-30	2.16087e-38	1.87128e-37	FALSE	NaN	464.651	464.651	TRUE	TRUE	-11.2522	3	_EALAEAALESPRPALVR_	_EALAEAALESPRPALVR_	598.335	598.334	464.651
Not Defined	A210305_bc_hela_200ng_100min_dia_standard_py3_1033	NA	A210305_bc_hela_200ng_100min_dia_standard_py3_1033.d	3	O14745	O14745	-76.9854	-80.8068	1.43364e-84	2.09171e-57	1.51118e-86	3.7494e-59	20	355.688	EALAEAALESPR	Stripped Sequence	TRUE	0	EALAEAALESPR	8	1	FALSE	_EALAEAALESPR_	27.8229	FALSE	_EALAEAALESPR_	_EALAEAALESPR_	no group specified	LABEL_FREE	FALSE	NaN	4.02195e-20	3.37526e-26	36.3406	27.7344	36.3855	1.12509e-26	3.37526e-26	6.48508e-47	7.65065e-33	FALSE	NaN	603.927	603.927	TRUE	TRUE	-13.3705	2	_EALAEAALESPR_	_EALAEAALESPR_	628.828	628.827	603.927
Not Defined	A210305_bc_hela_200ng_100min_dia_standard_py3_1033	NA	A210305_bc_hela_200ng_100min_dia_standard_py3_1033.d	3	O14745	O14745	-76.9854	-80.8068	1.43364e-84	2.09171e-57	1.51118e-86	3.7494e-59	20	355.688	RAPQMDWSK	Stripped Sequence	TRUE	1	RAPQMDWSK	9	1	FALSE	_RAPQMDWSK_	-12.2614	FALSE	_RAPQMDWSK_	_RAPQMDWSK_	no group specified	LABEL_FREE	FALSE	NaN	4.17523e-10	3.70003e-11	15.5164	-12.5954	15.6232	1.23394e-11	3.70003e-11	1.16693e-23	1.78536e-14	FALSE	NaN	539.16	539.16	TRUE	TRUE	-21.5522	2	_RAPQMDWSK_	_RAPQMDWSK_	559.774	559.773	539.16
Not Defined	A210305_bc_hela_200ng_100min_dia_standard_py3_1033	NA	A210305_bc_hela_200ng_100min_dia_standard_py3_1033.d	3	O14745	O14745	-76.9854	-80.8068	1.43364e-84	2.09171e-57	1.51118e-86	3.7494e-59	20	355.688	SADAAAGAPLPR	Stripped Sequence	TRUE	0	SADAAAGAPLPR	10	1	FALSE	_[+42]SADAAAGAPLPR_	28.3196	FALSE	_[Acetyl (Protein N-term)]SADAAAGAPLPR_	_[Acetyl (Protein N-term)]SADAAAGAPLPR_	no group specified	LABEL_FREE	FALSE	NaN	1.31052e-19	2.0756e-25	36.5698	28.1454	36.6744	3.00674e-19	9.02021e-19	8.95485e-26	2.0756e-25	FALSE	NaN	774.375	774.375	TRUE	TRUE	-13.7235	2	_[+42]SADAAAGAPLPR_	_[Acetyl (Protein N-term)]SADAAAGAPLPR_	569.796	569.795	774.375
Not Defined	A210305_bc_hela_200ng_100min_dia_standard_py3_1033	NA	A210305_bc_hela_200ng_100min_dia_standard_py3_1033.d	3	O14745	O14745	-76.9854	-80.8068	1.43364e-84	2.09171e-57	1.51118e-86	3.7494e-59	20	355.688	VIPSQEHLNGPLPVPFTNGEIQK	Stripped Sequence	TRUE	0	VIPSQEHLNGPLPVPFTNGEIQK	11	1	FALSE	_VIPSQEHLNGPLPVPFTNGEIQK_	65.2028	FALSE	_VIPSQEHLNGPLPVPFTNGEIQK_	_VIPSQEHLNGPLPVPFTNGEIQK_	no group specified	LABEL_FREE	FALSE	NaN	2.16173e-23	9.58152e-31	62.7009	65.1544	62.7462	3.19384e-31	9.58152e-31	1.51761e-42	1.28367e-37	FALSE	NaN	337.272	337.272	TRUE	TRUE	-11.2197	3	_VIPSQEHLNGPLPVPFTNGEIQK_	_VIPSQEHLNGPLPVPFTNGEIQK_	838.783	838.783	337.272
Not Defined	A210305_bc_hela_200ng_100min_dia_standard_py3_1033	NA	A210305_bc_hela_200ng_100min_dia_standard_py3_1033.d	3	O14745	O14745	-76.9854	-80.8068	1.43364e-84	2.09171e-57	1.51118e-86	3.7494e-59	20	355.688	ETHQQVVSR	Stripped Sequence	TRUE	0	ETHQQVVSR	12	1	FALSE	_ETHQQVVSR_	-48.1695	FALSE	_ETHQQVVSR_	_ETHQQVVSR_	no group specified	LABEL_FREE	FALSE	NaN	3.44158e-21	9.22893e-28	2.9129	-48.0692	2.8884	6.49824e-24	1.94938e-23	3.47433e-37	9.22893e-28	FALSE	NaN	217.934	217.934	TRUE	TRUE	-12.6498	2	_ETHQQVVSR_	_ETHQQVVSR_	542.281	542.28	217.934
Not Defined	A210305_bc_hela_200ng_100min_dia_standard_py3_1033	NA	A210305_bc_hela_200ng_100min_dia_standard_py3_1033.d	3	O14745	O14745	-76.9854	-80.8068	1.43364e-84	2.09171e-57	1.51118e-86	3.7494e-59	20	355.688	AQEAPGQAEPPAAAEVQGAGNENEPR	Stripped Sequence	TRUE	0	AQEAPGQAEPPAAAEVQGAGNENEPR	13	1	FALSE	_AQEAPGQAEPPAAAEVQGAGNENEPR_	20.8	FALSE	_AQEAPGQAEPPAAAEVQGAGNENEPR_	_AQEAPGQAEPPAAAEVQGAGNENEPR_	no group specified	LABEL_FREE	FALSE	NaN	1.26003e-26	5.11501e-35	32.3771	20.6662	32.4564	1.26068e-18	3.78205e-18	8.31747e-49	5.11501e-35	FALSE	NaN	232.382	232.382	TRUE	TRUE	-9.23545	3	_AQEAPGQAEPPAAAEVQGAGNENEPR_	_AQEAPGQAEPPAAAEVQGAGNENEPR_	863.404	863.403	232.382
Not Defined	A210305_bc_hela_200ng_100min_dia_standard_py3_1033	NA	A210305_bc_hela_200ng_100min_dia_standard_py3_1033.d	3	O14745	O14745	-76.9854	-80.8068	1.43364e-84	2.09171e-57	1.51118e-86	3.7494e-59	20	355.688	GPNGYGFHLHGEK	Stripped Sequence	TRUE	0	GPNGYGFHLHGEK	14	2	FALSE	_GPNGYGFHLHGEK_	-10.7634	FALSE	_GPNGYGFHLHGEK_	_GPNGYGFHLHGEK_	no group specified	LABEL_FREE	FALSE	NaN	7.91358e-22	1.1894e-28	16.1551	-10.7396	16.1459	1.42841e-20	4.28523e-20	1.02319e-45	1.1894e-28	FALSE	NaN	258.583	258.583	TRUE	TRUE	-12.2276	3	_GPNGYGFHLHGEK_	_GPNGYGFHLHGEK_	471.562	471.561	258.583
Not Defined	A210305_bc_hela_200ng_100min_dia_standard_py3_1033	NA	A210305_bc_hela_200ng_100min_dia_standard_py3_1033.d	3	O14745	O14745	-76.9854	-80.8068	1.43364e-84	2.09171e-57	1.51118e-86	3.7494e-59	20	355.688	GPNGYGFHLHGEK	Stripped Sequence	TRUE	0	GPNGYGFHLHGEK	14	2	FALSE	_GPNGYGFHLHGEK_	-10.7634	FALSE	_GPNGYGFHLHGEK_	_GPNGYGFHLHGEK_	no group specified	LABEL_FREE	FALSE	NaN	0.000112617	3.67214e-06	16.1637	-10.7176	16.1459	1.22418e-06	3.67214e-06	1.28911e-13	3.94559e-10	FALSE	NaN	42.6256	42.6256	TRUE	TRUE	-30.827	2	_GPNGYGFHLHGEK_	_GPNGYGFHLHGEK_	706.839	706.838	42.6256
Not Defined	A210305_bc_hela_200ng_100min_dia_standard_py3_1033	NA	A210305_bc_hela_200ng_100min_dia_standard_py3_1033.d	3	O14745	O14745	-76.9854	-80.8068	1.43364e-84	2.09171e-57	1.51118e-86	3.7494e-59	20	355.688	KGPSGYGFNLHSDK	Stripped Sequence	TRUE	1	KGPSGYGFNLHSDK	15	1	FALSE	_KGPSGYGFNLHSDK_	-6.83683	FALSE	_KGPSGYGFNLHSDK_	_KGPSGYGFNLHSDK_	no group specified	LABEL_FREE	FALSE	NaN	9.36696e-23	6.67936e-30	18.0363	-6.76799	18.0021	2.22645e-30	6.67936e-30	5.02055e-43	7.48311e-38	FALSE	NaN	239.07	239.07	TRUE	TRUE	-11.6258	3	_KGPSGYGFNLHSDK_	_KGPSGYGFNLHSDK_	502.916	502.915	239.07
Not Defined	A210305_bc_hela_200ng_100min_dia_standard_py3_1033	NA	A210305_bc_hela_200ng_100min_dia_standard_py3_1033.d	3	O14745	O14745	-76.9854	-80.8068	1.43364e-84	2.09171e-57	1.51118e-86	3.7494e-59	20	355.688	APQMDWSK	Stripped Sequence	TRUE	0	APQMDWSK	16	1	FALSE	_APQMDWSK_	1.83821	FALSE	_APQMDWSK_	_APQMDWSK_	no group specified	LABEL_FREE	FALSE	NaN	0.00170666	2.57534e-05	22.135	2.62831	21.7999	1.16682e-05	2.57534e-05	5.95584e-08	9.19174e-06	FALSE	NaN	192.907	192.907	TRUE	TRUE	-37.1447	2	_APQMDWSK_	_APQMDWSK_	481.724	481.723	192.907
Not Defined	A210305_bc_hela_200ng_100min_dia_standard_py3_1033	NA	A210305_bc_hela_200ng_100min_dia_standard_py3_1033.d	3	O14745	O14745	-76.9854	-80.8068	1.43364e-84	2.09171e-57	1.51118e-86	3.7494e-59	20	355.688	QHGDVVSAIR	Stripped Sequence	TRUE	0	QHGDVVSAIR	17	1	FALSE	_QHGDVVSAIR_	-17.2771	FALSE	_QHGDVVSAIR_	_QHGDVVSAIR_	no group specified	LABEL_FREE	FALSE	NaN	3.23995e-21	8.47235e-28	13.8832	-17.0739	13.8002	1.84848e-08	5.54544e-08	8.47235e-28	2.96709e-26	FALSE	NaN	166.65	166.65	TRUE	TRUE	-12.6323	2	_QHGDVVSAIR_	_QHGDVVSAIR_	541.291	541.29	166.65
Not Defined	A210305_bc_hela_200ng_100min_dia_standard_py3_1033	NA	A210305_bc_hela_200ng_100min_dia_standard_py3_1033.d	3	O14745	O14745	-76.9854	-80.8068	1.43364e-84	2.09171e-57	1.51118e-86	3.7494e-59	20	355.688	GPSGYGFNLHSDK	Stripped Sequence	TRUE	0	GPSGYGFNLHSDK	18	1	FALSE	_GPSGYGFNLHSDK_	6.38411	FALSE	_GPSGYGFNLHSDK_	_GPSGYGFNLHSDK_	no group specified	LABEL_FREE	FALSE	NaN	2.85689e-23	1.38432e-30	24.4282	6.47573	24.3789	4.61439e-31	1.38432e-30	3.30609e-42	1.10305e-37	FALSE	NaN	79.5528	79.5528	TRUE	TRUE	-11.2965	2	_GPSGYGFNLHSDK_	_GPSGYGFNLHSDK_	689.823	689.822	79.5528
Not Defined	A210305_bc_hela_200ng_100min_dia_standard_py3_1033	NA	A210305_bc_hela_200ng_100min_dia_standard_py3_1033.d	3	O14745	O14745	-76.9854	-80.8068	1.43364e-84	2.09171e-57	1.51118e-86	3.7494e-59	20	355.688	SASSDTSEELNSQDSPPK	Stripped Sequence	TRUE	0	SASSDTSEELNSQDSPPK	19	1	FALSE	_SASSDTSEELNSQDSPPK_	-4.34923	FALSE	_SASSDTSEELNSQDSPPK_	_SASSDTSEELNSQDSPPK_	no group specified	LABEL_FREE	FALSE	NaN	1.52199e-10	1.00209e-11	19.4349	-3.48464	19.112	0.000221589	0.000408617	1.00209e-11	0.000256151	FALSE	NaN	9.15519	9.15519	TRUE	TRUE	-21.097	2	_SASSDTSEELNSQDSPPK_	_SASSDTSEELNSQDSPPK_	939.914	939.913	9.15519
Not Defined	A210305_bc_hela_200ng_100min_dia_standard_py3_1033	NA	A210305_bc_hela_200ng_100min_dia_standard_py3_1033.d	3	O14757	O14757	-80.7545	-88.4857	3.42203e-62	7.55898e-24	2.4689e-64	8.57793e-26	3	44.4136	ISDFGLATVFR	Stripped Sequence	TRUE	0	ISDFGLATVFR	1	1	TRUE	_ISDFGLATVFR_	78.6353	FALSE	_ISDFGLATVFR_	_ISDFGLATVFR_	no group specified	LABEL_FREE	FALSE	NaN	4.20597e-10	3.73481e-11	71.8917	79.7814	71.3463	1.69632e-07	5.08858e-07	1.1188e-14	3.73481e-11	FALSE	NaN	52.0709	52.0709	TRUE	TRUE	-21.5556	2	_ISDFGLATVFR_	_ISDFGLATVFR_	613.332	613.331	52.0709
Not Defined	A210305_bc_hela_200ng_100min_dia_standard_py3_1033	NA	A210305_bc_hela_200ng_100min_dia_standard_py3_1033.d	3	O14757	O14757	-80.7545	-88.4857	3.42203e-62	7.55898e-24	2.4689e-64	8.57793e-26	3	44.4136	MLNHENVVK	Stripped Sequence	TRUE	0	MLNHENVVK	2	1	TRUE	_MLNHENVVK_	-25.881	FALSE	_MLNHENVVK_	_MLNHENVVK_	no group specified	LABEL_FREE	FALSE	NaN	0.0121503	0.000212799	10.7686	-25.038	10.4724	0.00017695	0.000212799	0.000119141	0.000198911	FALSE	NaN	41.3438	41.3438	TRUE	TRUE	-47.6917	2	_MLNHENVVK_	_MLNHENVVK_	542.284	542.284	41.3438
Not Defined	A210305_bc_hela_200ng_100min_dia_standard_py3_1033	NA	A210305_bc_hela_200ng_100min_dia_standard_py3_1033.d	3	O14757	O14757	-80.7545	-88.4857	3.42203e-62	7.55898e-24	2.4689e-64	8.57793e-26	3	44.4136	TGLSLWDTSPSYIDK	Stripped Sequence	TRUE	0	TGLSLWDTSPSYIDK	3	1	TRUE	_TGLSLWDTSPSYIDK_	72.2087	FALSE	_TGLSLWDTSPSYIDK_	_TGLSLWDTSPSYIDK_	no group specified	LABEL_FREE	FALSE	NaN	4.83411e-15	3.59997e-18	66.9116	72.1966	66.9189	9.6226e-06	2.88678e-05	4.11019e-38	3.59997e-18	FALSE	NaN	40.0629	40.0629	TRUE	TRUE	-17.0927	2	_TGLSLWDTSPSYIDK_	_TGLSLWDTSPSYIDK_	841.917	841.917	40.0629
Not Defined	A210305_bc_hela_200ng_100min_dia_standard_py3_1033	NA	A210305_bc_hela_200ng_100min_dia_standard_py3_1033.d	3	O14763	O14763	-78.0686	-78.6979	9.10109e-78	1.55545e-69	8.1528e-80	4.40789e-71	4	55.5986	VGDCTPWSDIECVHK	Stripped Sequence	TRUE	0	VGDCTPWSDIECVHK	1	1	TRUE	_VGDC[+57]TPWSDIEC[+57]VHK_	39.7742	FALSE	_VGDC[Carbamidomethyl (C)]TPWSDIEC[Carbamidomethyl (C)]VHK_	_VGDC[Carbamidomethyl (C)]TPWSDIEC[Carbamidomethyl (C)]VHK_	no group specified	LABEL_FREE	FALSE	NaN	2.3589e-30	5.21314e-40	44.9803	39.7096	45.0223	1.35274e-26	4.05822e-26	1.3613e-45	5.21314e-40	FALSE	NaN	116.077	116.077	TRUE	TRUE	-7.07755	3	_VGDC[+57]TPWSDIEC[+57]VHK_	_VGDC[Carbamidomethyl (C)]TPWSDIEC[Carbamidomethyl (C)]VHK_	601.599	601.598	116.077
Not Defined	A210305_bc_hela_200ng_100min_dia_standard_py3_1033	NA	A210305_bc_hela_200ng_100min_dia_standard_py3_1033.d	3	O14763	O14763	-78.0686	-78.6979	9.10109e-78	1.55545e-69	8.1528e-80	4.40789e-71	4	55.5986	LGLMDNEIK	Stripped Sequence	TRUE	0	LGLMDNEIK	2	1	TRUE	_LGLMDNEIK_	34.2107	FALSE	_LGLMDNEIK_	_LGLMDNEIK_	no group specified	LABEL_FREE	FALSE	NaN	1.42641e-12	1.63779e-14	40.0708	34.0625	40.1629	3.83101e-12	1.08645e-11	1.63779e-14	6.1214e-13	FALSE	NaN	94.3278	94.3278	TRUE	TRUE	-19.1631	2	_LGLMDNEIK_	_LGLMDNEIK_	516.773	516.772	94.3278
Not Defined	A210305_bc_hela_200ng_100min_dia_standard_py3_1033	NA	A210305_bc_hela_200ng_100min_dia_standard_py3_1033.d	3	O14763	O14763	-78.0686	-78.6979	9.10109e-78	1.55545e-69	8.1528e-80	4.40789e-71	4	55.5986	GICSGGGGDPER	Stripped Sequence	TRUE	0	GICSGGGGDPER	3	1	TRUE	_GIC[+57]SGGGGDPER_	-27.8572	FALSE	_GIC[Carbamidomethyl (C)]SGGGGDPER_	_GIC[Carbamidomethyl (C)]SGGGGDPER_	no group specified	LABEL_FREE	FALSE	NaN	0.00162397	2.48769e-05	9.63561	-28.4969	9.8498	8.3615e-06	2.48769e-05	3.15946e-13	2.07626e-07	FALSE	NaN	31.8171	31.8171	TRUE	TRUE	-36.9908	2	_GIC[+57]SGGGGDPER_	_GIC[Carbamidomethyl (C)]SGGGGDPER_	581.251	581.25	31.8171
Not Defined	A210305_bc_hela_200ng_100min_dia_standard_py3_1033	NA	A210305_bc_hela_200ng_100min_dia_standard_py3_1033.d	3	O14763	O14763	-78.0686	-78.6979	9.10109e-78	1.55545e-69	8.1528e-80	4.40789e-71	4	55.5986	NTVCQCEEGTFR	Stripped Sequence	TRUE	0	NTVCQCEEGTFR	4	1	FALSE	_NTVC[+57]QC[+57]EEGTFR_	-3.95276	FALSE	_NTVC[Carbamidomethyl (C)]QC[Carbamidomethyl (C)]EEGTFR_	_NTVC[Carbamidomethyl (C)]QC[Carbamidomethyl (C)]EEGTFR_	no group specified	LABEL_FREE	FALSE	NaN	3.26043e-22	3.55366e-29	19.612	-2.99269	19.2652	0.000285688	0.000857053	3.55366e-29	1.12823e-08	FALSE	NaN	50.4881	50.4881	TRUE	TRUE	-11.976	2	_NTVC[+57]QC[+57]EEGTFR_	_NTVC[Carbamidomethyl (C)]QC[Carbamidomethyl (C)]EEGTFR_	750.814	750.813	50.4881
Not Defined	A210305_bc_hela_200ng_100min_dia_standard_py3_1033	NA	A210305_bc_hela_200ng_100min_dia_standard_py3_1033.d	3	O14772	O14772	-88.1064	-104.352	5.60323e-29	0.0032812	3.46949e-31	3.38957e-05	2	21.2849	QELAYNQQLSEK	Stripped Sequence	TRUE	0	QELAYNQQLSEK	1	1	TRUE	_QELAYNQQLSEK_	9.21951	FALSE	_QELAYNQQLSEK_	_QELAYNQQLSEK_	no group specified	LABEL_FREE	FALSE	NaN	0.000404518	8.38132e-06	25.7195	9.27186	25.6939	6.51317e-06	1.11582e-05	4.34282e-27	8.38132e-06	FALSE	NaN	20.7342	20.7342	TRUE	TRUE	-33.3275	2	_QELAYNQQLSEK_	_QELAYNQQLSEK_	725.862	725.861	20.7342
Not Defined	A210305_bc_hela_200ng_100min_dia_standard_py3_1033	NA	A210305_bc_hela_200ng_100min_dia_standard_py3_1033.d	3	O14772	O14772	-88.1064	-104.352	5.60323e-29	0.0032812	3.46949e-31	3.38957e-05	2	21.2849	IFPVCSSLSDSVITSLK	Stripped Sequence	TRUE	0	IFPVCSSLSDSVITSLK	2	1	TRUE	_IFPVC[+57]SSLSDSVITSLK_	89.8429	FALSE	_IFPVC[Carbamidomethyl (C)]SSLSDSVITSLK_	_IFPVC[Carbamidomethyl (C)]SSLSDSVITSLK_	no group specified	LABEL_FREE	FALSE	NaN	0.00970173	0.000133918	78.334	89.845	78.3329	0.000390312	0.00103702	2.86743e-10	0.000133918	FALSE	NaN	16.0937	16.0937	TRUE	TRUE	-44.6474	2	_IFPVC[+57]SSLSDSVITSLK_	_IFPVC[Carbamidomethyl (C)]SSLSDSVITSLK_	926.99	926.989	16.0937
Not Defined	A210305_bc_hela_200ng_100min_dia_standard_py3_1033	NA	A210305_bc_hela_200ng_100min_dia_standard_py3_1033.d	3	O14773	O14773	-73.4918	-77.1498	1.48389e-108	3.07656e-79	5.83724e-110	1.52442e-80	9	498.755	LYQQHGAGLFDVTR	Stripped Sequence	TRUE	0	LYQQHGAGLFDVTR	1	2	TRUE	_LYQQHGAGLFDVTR_	30.189	FALSE	_LYQQHGAGLFDVTR_	_LYQQHGAGLFDVTR_	no group specified	LABEL_FREE	FALSE	NaN	3.57461e-21	9.74574e-28	38.1501	30.3122	38.0604	4.07116e-21	1.22135e-20	4.47868e-32	9.74574e-28	FALSE	NaN	5773.9	5773.9	TRUE	TRUE	-12.6608	3	_LYQQHGAGLFDVTR_	_LYQQHGAGLFDVTR_	535.611	535.61	5773.9
Not Defined	A210305_bc_hela_200ng_100min_dia_standard_py3_1033	NA	A210305_bc_hela_200ng_100min_dia_standard_py3_1033.d	3	O14773	O14773	-73.4918	-77.1498	1.48389e-108	3.07656e-79	5.83724e-110	1.52442e-80	9	498.755	LYQQHGAGLFDVTR	Stripped Sequence	TRUE	0	LYQQHGAGLFDVTR	1	2	TRUE	_LYQQHGAGLFDVTR_	30.189	FALSE	_LYQQHGAGLFDVTR_	_LYQQHGAGLFDVTR_	no group specified	LABEL_FREE	FALSE	NaN	1.29341e-24	2.33384e-32	38.1463	30.3063	38.0604	5.24656e-06	1.57397e-05	1.83858e-42	2.33384e-32	FALSE	NaN	103.778	103.778	TRUE	TRUE	-10.4551	2	_LYQQHGAGLFDVTR_	_LYQQHGAGLFDVTR_	802.913	802.912	103.778
Not Defined	A210305_bc_hela_200ng_100min_dia_standard_py3_1033	NA	A210305_bc_hela_200ng_100min_dia_standard_py3_1033.d	3	O14773	O14773	-73.4918	-77.1498	1.48389e-108	3.07656e-79	5.83724e-110	1.52442e-80	9	498.755	LFGGNFAHQASVAR	Stripped Sequence	TRUE	0	LFGGNFAHQASVAR	2	2	TRUE	_LFGGNFAHQASVAR_	19.9169	FALSE	_LFGGNFAHQASVAR_	_LFGGNFAHQASVAR_	no group specified	LABEL_FREE	FALSE	NaN	1.38082e-17	3.54559e-22	31.9934	20.0026	31.9454	1.18186e-22	3.54559e-22	1.17871e-37	2.01434e-28	FALSE	NaN	2483.37	2483.37	TRUE	TRUE	-15.1609	3	_LFGGNFAHQASVAR_	_LFGGNFAHQASVAR_	492.257	492.256	2483.37
Not Defined	A210305_bc_hela_200ng_100min_dia_standard_py3_1033	NA	A210305_bc_hela_200ng_100min_dia_standard_py3_1033.d	3	O14773	O14773	-73.4918	-77.1498	1.48389e-108	3.07656e-79	5.83724e-110	1.52442e-80	9	498.755	LFGGNFAHQASVAR	Stripped Sequence	TRUE	0	LFGGNFAHQASVAR	2	2	TRUE	_LFGGNFAHQASVAR_	19.9169	FALSE	_LFGGNFAHQASVAR_	_LFGGNFAHQASVAR_	no group specified	LABEL_FREE	FALSE	NaN	7.37186e-21	2.74916e-27	31.9819	19.9821	31.9454	8.75895e-05	0.000262768	3.15709e-29	2.74916e-27	FALSE	NaN	530.991	530.991	TRUE	TRUE	-12.8711	2	_LFGGNFAHQASVAR_	_LFGGNFAHQASVAR_	737.881	737.88	530.991
Not Defined	A210305_bc_hela_200ng_100min_dia_standard_py3_1033	NA	A210305_bc_hela_200ng_100min_dia_standard_py3_1033.d	3	O14773	O14773	-73.4918	-77.1498	1.48389e-108	3.07656e-79	5.83724e-110	1.52442e-80	9	498.755	AYPDVAALSDGYWVVSNR	Stripped Sequence	TRUE	0	AYPDVAALSDGYWVVSNR	3	2	TRUE	_AYPDVAALSDGYWVVSNR_	88.2031	FALSE	_AYPDVAALSDGYWVVSNR_	_AYPDVAALSDGYWVVSNR_	no group specified	LABEL_FREE	FALSE	NaN	9.70956e-24	3.32088e-31	77.5365	88.1967	77.5394	1.10697e-31	3.32088e-31	4.83239e-57	2.65691e-36	FALSE	NaN	1335.08	1335.08	TRUE	TRUE	-11.0004	2	_AYPDVAALSDGYWVVSNR_	_AYPDVAALSDGYWVVSNR_	991.984	991.982	1335.08
Not Defined	A210305_bc_hela_200ng_100min_dia_standard_py3_1033	NA	A210305_bc_hela_200ng_100min_dia_standard_py3_1033.d	3	O14773	O14773	-73.4918	-77.1498	1.48389e-108	3.07656e-79	5.83724e-110	1.52442e-80	9	498.755	AYPDVAALSDGYWVVSNR	Stripped Sequence	TRUE	0	AYPDVAALSDGYWVVSNR	3	2	TRUE	_AYPDVAALSDGYWVVSNR_	88.2031	FALSE	_AYPDVAALSDGYWVVSNR_	_AYPDVAALSDGYWVVSNR_	no group specified	LABEL_FREE	FALSE	NaN	2.69835e-33	6.65158e-44	77.5077	88.1332	77.5394	2.40916e-44	6.65158e-44	1.57263e-50	5.75902e-45	FALSE	NaN	271.388	271.388	TRUE	TRUE	-5.49346	3	_AYPDVAALSDGYWVVSNR_	_AYPDVAALSDGYWVVSNR_	661.658	661.657	271.388
Not Defined	A210305_bc_hela_200ng_100min_dia_standard_py3_1033	NA	A210305_bc_hela_200ng_100min_dia_standard_py3_1033.d	3	O14773	O14773	-73.4918	-77.1498	1.48389e-108	3.07656e-79	5.83724e-110	1.52442e-80	9	498.755	PSYQEEAVTK	Stripped Sequence	TRUE	0	PSYQEEAVTK	4	1	FALSE	_PSYQEEAVTK_	-15.4149	FALSE	_PSYQEEAVTK_	_PSYQEEAVTK_	no group specified	LABEL_FREE	FALSE	NaN	2.11996e-17	7.05911e-22	14.4716	-15.5334	14.5153	3.65388e-21	1.02549e-20	8.07629e-25	7.05911e-22	FALSE	NaN	1321.12	1321.12	TRUE	TRUE	-15.2972	2	_PSYQEEAVTK_	_PSYQEEAVTK_	576.283	576.281	1321.12
Not Defined	A210305_bc_hela_200ng_100min_dia_standard_py3_1033	NA	A210305_bc_hela_200ng_100min_dia_standard_py3_1033.d	3	O14773	O14773	-73.4918	-77.1498	1.48389e-108	3.07656e-79	5.83724e-110	1.52442e-80	9	498.755	VNTELMK	Stripped Sequence	TRUE	0	VNTELMK	5	1	FALSE	_VNTELMK_	-11.5978	FALSE	_VNTELMK_	_VNTELMK_	no group specified	LABEL_FREE	FALSE	NaN	5.42431e-11	2.54798e-12	15.8963	-11.4354	15.8392	8.49401e-13	2.54798e-12	5.65423e-24	2.19843e-16	FALSE	NaN	232.483	232.483	TRUE	TRUE	-20.6465	2	_VNTELMK_	_VNTELMK_	417.723	417.722	232.483
Not Defined	A210305_bc_hela_200ng_100min_dia_standard_py3_1033	NA	A210305_bc_hela_200ng_100min_dia_standard_py3_1033.d	3	O14773	O14773	-73.4918	-77.1498	1.48389e-108	3.07656e-79	5.83724e-110	1.52442e-80	9	498.755	LSELVQAVSDPSSPQYGK	Stripped Sequence	TRUE	0	LSELVQAVSDPSSPQYGK	6	1	FALSE	_LSELVQAVSDPSSPQYGK_	45.711	FALSE	_LSELVQAVSDPSSPQYGK_	_LSELVQAVSDPSSPQYGK_	no group specified	LABEL_FREE	FALSE	NaN	3.6849e-28	4.61355e-37	48.5257	45.6612	48.5541	8.096e-36	2.38266e-35	8.42278e-60	4.61355e-37	FALSE	NaN	81.8	81.8	TRUE	TRUE	-8.33081	2	_LSELVQAVSDPSSPQYGK_	_LSELVQAVSDPSSPQYGK_	952.984	952.982	81.8
Not Defined	A210305_bc_hela_200ng_100min_dia_standard_py3_1033	NA	A210305_bc_hela_200ng_100min_dia_standard_py3_1033.d	3	O14776	O14776	-74.9313	-79.8063	2.70561e-98	5.28473e-63	5.06469e-100	1.14369e-64	35	459.075	VFFYNPTTR	Stripped Sequence	TRUE	0	VFFYNPTTR	1	1	TRUE	_VFFYNPTTR_	38.544	FALSE	_VFFYNPTTR_	_VFFYNPTTR_	no group specified	LABEL_FREE	FALSE	NaN	1.69102e-17	4.91246e-22	44.0047	38.4752	44.066	1.63749e-22	4.91246e-22	4.80696e-41	9.81653e-29	FALSE	NaN	5029.86	5029.86	TRUE	TRUE	-15.2252	2	_VFFYNPTTR_	_VFFYNPTTR_	572.793	572.792	5029.86
Not Defined	A210305_bc_hela_200ng_100min_dia_standard_py3_1033	NA	A210305_bc_hela_200ng_100min_dia_standard_py3_1033.d	3	O14776	O14776	-74.9313	-79.8063	2.70561e-98	5.28473e-63	5.06469e-100	1.14369e-64	35	459.075	SSDVSWSDTR	Stripped Sequence	TRUE	0	SSDVSWSDTR	2	1	TRUE	_SSDVSWSDTR_	-3.69825	FALSE	_SSDVSWSDTR_	_SSDVSWSDTR_	no group specified	LABEL_FREE	FALSE	NaN	3.65622e-24	9.16863e-32	19.4066	-3.56628	19.3607	3.05621e-32	9.16863e-32	7.56441e-50	7.55809e-38	FALSE	NaN	2265.36	2265.36	TRUE	TRUE	-10.735	2	_SSDVSWSDTR_	_SSDVSWSDTR_	570.252	570.251	2265.36
Not Defined	A210305_bc_hela_200ng_100min_dia_standard_py3_1033	NA	A210305_bc_hela_200ng_100min_dia_standard_py3_1033.d	3	O14776	O14776	-74.9313	-79.8063	2.70561e-98	5.28473e-63	5.06469e-100	1.14369e-64	35	459.075	LIQESDQHLK	Stripped Sequence	TRUE	0	LIQESDQHLK	3	2	TRUE	_LIQESDQHLK_	-19.3182	FALSE	_LIQESDQHLK_	_LIQESDQHLK_	no group specified	LABEL_FREE	FALSE	NaN	2.02555e-23	8.79312e-31	12.8676	-19.2353	12.8282	2.93117e-31	8.79312e-31	3.68515e-46	3.98955e-35	FALSE	NaN	1974.13	1974.13	TRUE	TRUE	-11.2018	2	_LIQESDQHLK_	_LIQESDQHLK_	605.825	605.824	1974.13
Not Defined	A210305_bc_hela_200ng_100min_dia_standard_py3_1033	NA	A210305_bc_hela_200ng_100min_dia_standard_py3_1033.d	3	O14776	O14776	-74.9313	-79.8063	2.70561e-98	5.28473e-63	5.06469e-100	1.14369e-64	35	459.075	LIQESDQHLK	Stripped Sequence	TRUE	0	LIQESDQHLK	3	2	TRUE	_LIQESDQHLK_	-19.3182	FALSE	_LIQESDQHLK_	_LIQESDQHLK_	no group specified	LABEL_FREE	FALSE	NaN	1.14734e-10	6.90862e-12	12.8676	-19.2353	12.8282	6.26053e-08	1.87513e-07	6.90862e-12	2.95912e-10	FALSE	NaN	51.8707	51.8707	TRUE	TRUE	-20.9721	3	_LIQESDQHLK_	_LIQESDQHLK_	404.219	404.218	51.8707
Not Defined	A210305_bc_hela_200ng_100min_dia_standard_py3_1033	NA	A210305_bc_hela_200ng_100min_dia_standard_py3_1033.d	3	O14776	O14776	-74.9313	-79.8063	2.70561e-98	5.28473e-63	5.06469e-100	1.14369e-64	35	459.075	YLVLDCVPEER	Stripped Sequence	TRUE	0	YLVLDCVPEER	4	1	FALSE	_YLVLDC[+57]VPEER_	48.9851	FALSE	_YLVLDC[Carbamidomethyl (C)]VPEER_	_YLVLDC[Carbamidomethyl (C)]VPEER_	no group specified	LABEL_FREE	FALSE	NaN	2.50034e-19	5.71755e-25	50.9187	48.8916	51.0331	2.03167e-25	5.71755e-25	3.51067e-46	3.77456e-26	FALSE	NaN	1658.53	1658.53	TRUE	TRUE	-13.9184	2	_YLVLDC[+57]VPEER_	_YLVLDC[Carbamidomethyl (C)]VPEER_	696.845	696.844	1658.53
Not Defined	A210305_bc_hela_200ng_100min_dia_standard_py3_1033	NA	A210305_bc_hela_200ng_100min_dia_standard_py3_1033.d	3	O14776	O14776	-74.9313	-79.8063	2.70561e-98	5.28473e-63	5.06469e-100	1.14369e-64	35	459.075	LSMWDRPDDLIGR	Stripped Sequence	TRUE	1	LSMWDRPDDLIGR	5	1	FALSE	_LSMWDRPDDLIGR_	58.9713	FALSE	_LSMWDRPDDLIGR_	_LSMWDRPDDLIGR_	no group specified	LABEL_FREE	FALSE	NaN	1.46935e-10	9.56882e-12	57.6561	58.9989	57.6324	3.18961e-12	9.56882e-12	1.44168e-23	5.99178e-21	FALSE	NaN	1773.21	1773.21	TRUE	TRUE	-21.0814	3	_LSMWDRPDDLIGR_	_LSMWDRPDDLIGR_	525.265	525.263	1773.21
Not Defined	A210305_bc_hela_200ng_100min_dia_standard_py3_1033	NA	A210305_bc_hela_200ng_100min_dia_standard_py3_1033.d	3	O14776	O14776	-74.9313	-79.8063	2.70561e-98	5.28473e-63	5.06469e-100	1.14369e-64	35	459.075	GVSAFSTWEK	Stripped Sequence	FALSE	0	GVSAFSTWEK	6	1	FALSE	_GVSAFSTWEK_	29.8519	FALSE	_GVSAFSTWEK_	_GVSAFSTWEK_	no group specified	LABEL_FREE	FALSE	NaN	9.37978e-18	1.90244e-22	37.8565	29.9164	37.8082	9.47904e-22	2.65347e-21	6.56706e-28	1.90244e-22	FALSE	NaN	1801.86	1801.86	TRUE	TRUE	-15.0386	2	_GVSAFSTWEK_	_GVSAFSTWEK_	556.275	556.274	1801.86
Not Defined	A210305_bc_hela_200ng_100min_dia_standard_py3_1033	NA	A210305_bc_hela_200ng_100min_dia_standard_py3_1033.d	3	O14776	O14776	-74.9313	-79.8063	2.70561e-98	5.28473e-63	5.06469e-100	1.14369e-64	35	459.075	GPPPPPTASEPTR	Stripped Sequence	TRUE	0	GPPPPPTASEPTR	7	1	FALSE	_GPPPPPTASEPTR_	-8.23327	FALSE	_GPPPPPTASEPTR_	_GPPPPPTASEPTR_	no group specified	LABEL_FREE	FALSE	NaN	1.10694e-22	8.33929e-30	17.2867	-8.26879	17.3044	2.87664e-24	8.62991e-24	7.98771e-32	8.33929e-30	FALSE	NaN	1650.32	1650.32	TRUE	TRUE	-11.6725	2	_GPPPPPTASEPTR_	_GPPPPPTASEPTR_	652.336	652.335	1650.32
Not Defined	A210305_bc_hela_200ng_100min_dia_standard_py3_1033	NA	A210305_bc_hela_200ng_100min_dia_standard_py3_1033.d	3	O14776	O14776	-74.9313	-79.8063	2.70561e-98	5.28473e-63	5.06469e-100	1.14369e-64	35	459.075	WESGSLLER	Stripped Sequence	TRUE	0	WESGSLLER	8	1	FALSE	_WESGSLLER_	26.34	FALSE	_WESGSLLER_	_WESGSLLER_	no group specified	LABEL_FREE	FALSE	NaN	1.32896e-17	3.33424e-22	35.6868	26.3975	35.6586	1.11143e-22	3.33424e-22	4.70716e-31	4.07745e-27	FALSE	NaN	1341.75	1341.75	TRUE	TRUE	-15.1488	2	_WESGSLLER_	_WESGSLLER_	538.772	538.771	1341.75
Not Defined	A210305_bc_hela_200ng_100min_dia_standard_py3_1033	NA	A210305_bc_hela_200ng_100min_dia_standard_py3_1033.d	3	O14776	O14776	-74.9313	-79.8063	2.70561e-98	5.28473e-63	5.06469e-100	1.14369e-64	35	459.075	EALFNEFVAAAR	Stripped Sequence	TRUE	0	EALFNEFVAAAR	9	1	FALSE	_EALFNEFVAAAR_	73.5794	FALSE	_EALFNEFVAAAR_	_EALFNEFVAAAR_	no group specified	LABEL_FREE	FALSE	NaN	3.32455e-25	3.88939e-33	67.6544	73.4122	67.7548	1.29646e-33	3.88939e-33	9.76606e-60	1.29653e-45	FALSE	NaN	1124.38	1124.38	TRUE	TRUE	-10.0929	2	_EALFNEFVAAAR_	_EALFNEFVAAAR_	669.346	669.345	1124.38
Not Defined	A210305_bc_hela_200ng_100min_dia_standard_py3_1033	NA	A210305_bc_hela_200ng_100min_dia_standard_py3_1033.d	3	O14776	O14776	-74.9313	-79.8063	2.70561e-98	5.28473e-63	5.06469e-100	1.14369e-64	35	459.075	TYYYNNR	Stripped Sequence	TRUE	0	TYYYNNR	10	1	FALSE	_TYYYNNR_	-22.9308	FALSE	_TYYYNNR_	_TYYYNNR_	no group specified	LABEL_FREE	FALSE	NaN	2.05607e-18	1.64739e-23	11.5311	-22.9938	11.5554	1.35434e-10	4.06301e-10	1.64739e-23	1.4394e-17	FALSE	NaN	854.281	854.281	TRUE	TRUE	-14.5639	2	_TYYYNNR_	_TYYYNNR_	497.225	497.224	854.281
Not Defined	A210305_bc_hela_200ng_100min_dia_standard_py3_1033	NA	A210305_bc_hela_200ng_100min_dia_standard_py3_1033.d	3	O14776	O14776	-74.9313	-79.8063	2.70561e-98	5.28473e-63	5.06469e-100	1.14369e-64	35	459.075	LFNEHIEALTK	Stripped Sequence	TRUE	0	LFNEHIEALTK	11	2	FALSE	_LFNEHIEALTK_	31.247	FALSE	_LFNEHIEALTK_	_LFNEHIEALTK_	no group specified	LABEL_FREE	FALSE	NaN	1.78088e-19	3.35082e-25	38.7255	31.2633	38.7166	1.11694e-25	3.35082e-25	2.11952e-40	9.43202e-36	FALSE	NaN	802.649	802.649	TRUE	TRUE	-13.8159	2	_LFNEHIEALTK_	_LFNEHIEALTK_	657.856	657.855	802.649
Not Defined	A210305_bc_hela_200ng_100min_dia_standard_py3_1033	NA	A210305_bc_hela_200ng_100min_dia_standard_py3_1033.d	3	O14776	O14776	-74.9313	-79.8063	2.70561e-98	5.28473e-63	5.06469e-100	1.14369e-64	35	459.075	LFNEHIEALTK	Stripped Sequence	TRUE	0	LFNEHIEALTK	11	2	FALSE	_LFNEHIEALTK_	31.247	FALSE	_LFNEHIEALTK_	_LFNEHIEALTK_	no group specified	LABEL_FREE	FALSE	NaN	5.41557e-22	7.07699e-29	38.7188	31.2509	38.7166	3.15275e-29	7.07699e-29	7.82397e-32	2.37343e-29	FALSE	NaN	156.896	156.896	TRUE	TRUE	-12.1197	3	_LFNEHIEALTK_	_LFNEHIEALTK_	438.907	438.905	156.896
Not Defined	A210305_bc_hela_200ng_100min_dia_standard_py3_1033	NA	A210305_bc_hela_200ng_100min_dia_standard_py3_1033.d	3	O14776	O14776	-74.9313	-79.8063	2.70561e-98	5.28473e-63	5.06469e-100	1.14369e-64	35	459.075	EAAMEAEIK	Stripped Sequence	TRUE	0	EAAMEAEIK	12	1	FALSE	_EAAMEAEIK_	-3.77507	FALSE	_EAAMEAEIK_	_EAAMEAEIK_	no group specified	LABEL_FREE	FALSE	NaN	4.42635e-20	3.90395e-26	19.3232	-3.79807	19.3318	1.30132e-26	3.90395e-26	2.76114e-37	4.2526e-35	FALSE	NaN	755.166	755.166	TRUE	TRUE	-13.399	2	_EAAMEAEIK_	_EAAMEAEIK_	496.242	496.241	755.166
Not Defined	A210305_bc_hela_200ng_100min_dia_standard_py3_1033	NA	A210305_bc_hela_200ng_100min_dia_standard_py3_1033.d	3	O14776	O14776	-74.9313	-79.8063	2.70561e-98	5.28473e-63	5.06469e-100	1.14369e-64	35	459.075	REEAIQNFK	Stripped Sequence	TRUE	1	REEAIQNFK	13	1	FALSE	_REEAIQNFK_	-19.9017	FALSE	_REEAIQNFK_	_REEAIQNFK_	no group specified	LABEL_FREE	FALSE	NaN	1.09379e-07	2.38048e-08	12.5027	-20.0779	12.5713	7.93492e-09	2.38048e-08	4.85092e-29	1.2283e-20	FALSE	NaN	648.806	648.806	TRUE	TRUE	-24.4266	2	_REEAIQNFK_	_REEAIQNFK_	567.799	567.798	648.806
Not Defined	A210305_bc_hela_200ng_100min_dia_standard_py3_1033	NA	A210305_bc_hela_200ng_100min_dia_standard_py3_1033.d	3	O14776	O14776	-74.9313	-79.8063	2.70561e-98	5.28473e-63	5.06469e-100	1.14369e-64	35	459.075	EPSEEPLPMETEEEDPKEEPIK	Stripped Sequence	TRUE	1	EPSEEPLPMETEEEDPKEEPIK	14	1	FALSE	_EPSEEPLPMETEEEDPKEEPIK_	39.3958	FALSE	_EPSEEPLPMETEEEDPKEEPIK_	_EPSEEPLPMETEEEDPKEEPIK_	no group specified	LABEL_FREE	FALSE	NaN	7.27504e-12	1.63123e-13	44.8287	39.5008	44.7498	5.43743e-14	1.63123e-13	2.03917e-31	2.08917e-31	FALSE	NaN	624.278	624.278	TRUE	TRUE	-19.8087	3	_EPSEEPLPMETEEEDPKEEPIK_	_EPSEEPLPMETEEEDPKEEPIK_	861.395	861.394	624.278
Not Defined	A210305_bc_hela_200ng_100min_dia_standard_py3_1033	NA	A210305_bc_hela_200ng_100min_dia_standard_py3_1033.d	3	O14776	O14776	-74.9313	-79.8063	2.70561e-98	5.28473e-63	5.06469e-100	1.14369e-64	35	459.075	EEQELMEEINEDEPVK	Stripped Sequence	TRUE	0	EEQELMEEINEDEPVK	15	1	FALSE	_EEQELMEEINEDEPVK_	56.0481	FALSE	_EEQELMEEINEDEPVK_	_EEQELMEEINEDEPVK_	no group specified	LABEL_FREE	FALSE	NaN	2.64542e-21	6.36495e-28	55.7922	55.9883	55.8271	2.12165e-28	6.36495e-28	4.30447e-37	1.25039e-36	FALSE	NaN	589.527	589.527	TRUE	TRUE	-12.5738	2	_EEQELMEEINEDEPVK_	_EEQELMEEINEDEPVK_	980.938	980.937	589.527
Not Defined	A210305_bc_hela_200ng_100min_dia_standard_py3_1033	NA	A210305_bc_hela_200ng_100min_dia_standard_py3_1033.d	3	O14776	O14776	-74.9313	-79.8063	2.70561e-98	5.28473e-63	5.06469e-100	1.14369e-64	35	459.075	YLLLNPK	Stripped Sequence	TRUE	0	YLLLNPK	16	1	FALSE	_YLLLNPK_	27.5745	FALSE	_YLLLNPK_	_YLLLNPK_	no group specified	LABEL_FREE	FALSE	NaN	6.49515e-21	2.29145e-27	36.2054	27.4675	36.2597	3.35143e-21	1.00543e-20	3.1575e-33	2.29145e-27	FALSE	NaN	673.515	673.515	TRUE	TRUE	-12.8342	2	_YLLLNPK_	_YLLLNPK_	430.766	430.764	673.515
Not Defined	A210305_bc_hela_200ng_100min_dia_standard_py3_1033	NA	A210305_bc_hela_200ng_100min_dia_standard_py3_1033.d	3	O14776	O14776	-74.9313	-79.8063	2.70561e-98	5.28473e-63	5.06469e-100	1.14369e-64	35	459.075	RYLVLDCVPEER	Stripped Sequence	TRUE	1	RYLVLDCVPEER	17	1	FALSE	_RYLVLDC[+57]VPEER_	36.4157	FALSE	_RYLVLDC[Carbamidomethyl (C)]VPEER_	_RYLVLDC[Carbamidomethyl (C)]VPEER_	no group specified	LABEL_FREE	FALSE	NaN	1.32588e-27	2.56459e-36	42.0234	36.4248	42.0147	9.04849e-25	2.71455e-24	4.14245e-47	2.56459e-36	FALSE	NaN	664.375	664.375	TRUE	TRUE	-8.65637	3	_RYLVLDC[+57]VPEER_	_RYLVLDC[Carbamidomethyl (C)]VPEER_	516.933	516.932	664.375
Not Defined	A210305_bc_hela_200ng_100min_dia_standard_py3_1033	NA	A210305_bc_hela_200ng_100min_dia_standard_py3_1033.d	3	O14776	O14776	-74.9313	-79.8063	2.70561e-98	5.28473e-63	5.06469e-100	1.14369e-64	35	459.075	VYYYNAR	Stripped Sequence	TRUE	0	VYYYNAR	18	1	FALSE	_VYYYNAR_	-9.91526	FALSE	_VYYYNAR_	_VYYYNAR_	no group specified	LABEL_FREE	FALSE	NaN	1.5507e-10	1.02684e-11	16.7059	-9.49978	16.5102	3.42328e-12	1.02684e-11	1.73637e-18	1.41188e-15	FALSE	NaN	454.47	454.47	TRUE	TRUE	-21.1053	2	_VYYYNAR_	_VYYYNAR_	474.732	474.731	454.47
Not Defined	A210305_bc_hela_200ng_100min_dia_standard_py3_1033	NA	A210305_bc_hela_200ng_100min_dia_standard_py3_1033.d	3	O14776	O14776	-74.9313	-79.8063	2.70561e-98	5.28473e-63	5.06469e-100	1.14369e-64	35	459.075	ESAWTKPDGVK	Stripped Sequence	TRUE	1	ESAWTKPDGVK	19	1	FALSE	_ESAWTKPDGVK_	-10.8366	FALSE	_ESAWTKPDGVK_	_ESAWTKPDGVK_	no group specified	LABEL_FREE	FALSE	NaN	1.18157e-19	1.76682e-25	16.0615	-10.9807	16.1175	5.89451e-26	1.76682e-25	2.74557e-38	1.52789e-28	FALSE	NaN	478.604	478.604	TRUE	TRUE	-13.6924	2	_ESAWTKPDGVK_	_ESAWTKPDGVK_	609.312	609.311	478.604
Not Defined	A210305_bc_hela_200ng_100min_dia_standard_py3_1033	NA	A210305_bc_hela_200ng_100min_dia_standard_py3_1033.d	3	O14776	O14776	-74.9313	-79.8063	2.70561e-98	5.28473e-63	5.06469e-100	1.14369e-64	35	459.075	HPTPTMLSIQK	Stripped Sequence	TRUE	0	HPTPTMLSIQK	20	1	FALSE	_HPTPTMLSIQK_	7.84217	FALSE	_HPTPTMLSIQK_	_HPTPTMLSIQK_	no group specified	LABEL_FREE	FALSE	NaN	4.8071e-17	2.61555e-21	25.0105	7.67207	25.0834	8.71872e-22	2.61555e-21	1.64199e-28	6.68825e-26	FALSE	NaN	513.715	513.715	TRUE	TRUE	-15.5594	2	_HPTPTMLSIQK_	_HPTPTMLSIQK_	626.84	626.838	513.715
Not Defined	A210305_bc_hela_200ng_100min_dia_standard_py3_1033	NA	A210305_bc_hela_200ng_100min_dia_standard_py3_1033.d	3	O14776	O14776	-74.9313	-79.8063	2.70561e-98	5.28473e-63	5.06469e-100	1.14369e-64	35	459.075	IIQEPPHK	Stripped Sequence	TRUE	0	IIQEPPHK	21	1	FALSE	_IIQEPPHK_	-30.9115	FALSE	_IIQEPPHK_	_IIQEPPHK_	no group specified	LABEL_FREE	FALSE	NaN	1.13586e-14	1.32425e-17	8.73228	-30.6877	8.6372	4.41541e-18	1.32425e-17	1.98108e-33	3.76964e-21	FALSE	NaN	469.477	469.477	TRUE	TRUE	-17.389	2	_IIQEPPHK_	_IIQEPPHK_	481.277	481.276	469.477
Not Defined	A210305_bc_hela_200ng_100min_dia_standard_py3_1033	NA	A210305_bc_hela_200ng_100min_dia_standard_py3_1033.d	3	O14776	O14776	-74.9313	-79.8063	2.70561e-98	5.28473e-63	5.06469e-100	1.14369e-64	35	459.075	AIVPLEAR	Stripped Sequence	TRUE	0	AIVPLEAR	22	1	FALSE	_AIVPLEAR_	17.8035	FALSE	_AIVPLEAR_	_AIVPLEAR_	no group specified	LABEL_FREE	FALSE	NaN	7.09125e-12	1.57393e-13	30.7533	17.782	30.766	1.51662e-09	4.54972e-09	6.55469e-18	1.57393e-13	FALSE	NaN	353.143	353.143	TRUE	TRUE	-19.7983	2	_AIVPLEAR_	_AIVPLEAR_	434.766	434.765	353.143
Not Defined	A210305_bc_hela_200ng_100min_dia_standard_py3_1033	NA	A210305_bc_hela_200ng_100min_dia_standard_py3_1033.d	3	O14776	O14776	-74.9313	-79.8063	2.70561e-98	5.28473e-63	5.06469e-100	1.14369e-64	35	459.075	AKPVATAPIPGTPWCVVWTGDER	Stripped Sequence	TRUE	1	AKPVATAPIPGTPWCVVWTGDER	23	1	FALSE	_AKPVATAPIPGTPWC[+57]VVWTGDER_	80.5342	FALSE	_AKPVATAPIPGTPWC[Carbamidomethyl (C)]VVWTGDER_	_AKPVATAPIPGTPWC[Carbamidomethyl (C)]VVWTGDER_	no group specified	LABEL_FREE	FALSE	NaN	8.26402e-23	5.65297e-30	72.2239	80.4605	72.2588	1.88678e-30	5.65297e-30	8.28366e-47	7.35819e-33	FALSE	NaN	325.041	325.041	TRUE	TRUE	-11.5909	3	_AKPVATAPIPGTPWC[+57]VVWTGDER_	_AKPVATAPIPGTPWC[Carbamidomethyl (C)]VVWTGDER_	836.762	836.761	325.041
Not Defined	A210305_bc_hela_200ng_100min_dia_standard_py3_1033	NA	A210305_bc_hela_200ng_100min_dia_standard_py3_1033.d	3	O14776	O14776	-74.9313	-79.8063	2.70561e-98	5.28473e-63	5.06469e-100	1.14369e-64	35	459.075	WQFSMSAIK	Stripped Sequence	TRUE	0	WQFSMSAIK	24	1	FALSE	_WQFSMSAIK_	57.6769	FALSE	_WQFSMSAIK_	_WQFSMSAIK_	no group specified	LABEL_FREE	FALSE	NaN	2.72001e-15	1.48735e-18	56.6623	57.65	56.6773	6.88167e-15	2.06435e-14	9.98996e-28	1.48735e-18	FALSE	NaN	311.771	311.771	TRUE	TRUE	-16.8956	2	_WQFSMSAIK_	_WQFSMSAIK_	549.276	549.275	311.771
Not Defined	A210305_bc_hela_200ng_100min_dia_standard_py3_1033	NA	A210305_bc_hela_200ng_100min_dia_standard_py3_1033.d	3	O14776	O14776	-74.9313	-79.8063	2.70561e-98	5.28473e-63	5.06469e-100	1.14369e-64	35	459.075	ATFSEFAAK	Stripped Sequence	TRUE	0	ATFSEFAAK	25	1	FALSE	_ATFSEFAAK_	13.1162	FALSE	_ATFSEFAAK_	_ATFSEFAAK_	no group specified	LABEL_FREE	FALSE	NaN	2.37922e-09	3.22655e-10	27.9129	13.0672	27.9478	1.08999e-10	3.22655e-10	2.61379e-20	4.34143e-12	FALSE	NaN	314.991	314.991	TRUE	TRUE	-22.3755	2	_ATFSEFAAK_	_ATFSEFAAK_	486.245	486.244	314.991
Not Defined	A210305_bc_hela_200ng_100min_dia_standard_py3_1033	NA	A210305_bc_hela_200ng_100min_dia_standard_py3_1033.d	3	O14776	O14776	-74.9313	-79.8063	2.70561e-98	5.28473e-63	5.06469e-100	1.14369e-64	35	459.075	DREALFNEFVAAAR	Stripped Sequence	TRUE	1	DREALFNEFVAAAR	26	1	FALSE	_DREALFNEFVAAAR_	67.0017	FALSE	_DREALFNEFVAAAR_	_DREALFNEFVAAAR_	no group specified	LABEL_FREE	FALSE	NaN	2.29999e-28	2.4483e-37	63.8996	67.0859	63.8689	9.89575e-38	2.4483e-37	3.07582e-43	5.20421e-38	FALSE	NaN	255.139	255.139	TRUE	TRUE	-8.21168	3	_DREALFNEFVAAAR_	_DREALFNEFVAAAR_	536.943	536.942	255.139
Not Defined	A210305_bc_hela_200ng_100min_dia_standard_py3_1033	NA	A210305_bc_hela_200ng_100min_dia_standard_py3_1033.d	3	O14776	O14776	-74.9313	-79.8063	2.70561e-98	5.28473e-63	5.06469e-100	1.14369e-64	35	459.075	SDFFELLSNHHLDSQSR	Stripped Sequence	TRUE	0	SDFFELLSNHHLDSQSR	27	1	FALSE	_SDFFELLSNHHLDSQSR_	62.2647	FALSE	_SDFFELLSNHHLDSQSR_	_SDFFELLSNHHLDSQSR_	no group specified	LABEL_FREE	FALSE	NaN	3.7734e-13	2.41184e-15	60.1158	62.1797	60.1812	8.03946e-16	2.41184e-15	9.78683e-74	1.74611e-43	FALSE	NaN	187.13	187.13	TRUE	TRUE	-18.6559	3	_SDFFELLSNHHLDSQSR_	_SDFFELLSNHHLDSQSR_	677.989	677.988	187.13
Not Defined	A210305_bc_hela_200ng_100min_dia_standard_py3_1033	NA	A210305_bc_hela_200ng_100min_dia_standard_py3_1033.d	3	O14776	O14776	-74.9313	-79.8063	2.70561e-98	5.28473e-63	5.06469e-100	1.14369e-64	35	459.075	QVFDQYVK	Stripped Sequence	TRUE	0	QVFDQYVK	28	1	FALSE	_QVFDQYVK_	19.2073	FALSE	_QVFDQYVK_	_QVFDQYVK_	no group specified	LABEL_FREE	FALSE	NaN	2.02873e-10	1.45833e-11	31.84	19.729	31.5601	5.01053e-06	1.35047e-05	1.45833e-11	1.52686e-06	FALSE	NaN	232.043	232.043	TRUE	TRUE	-21.2251	2	_QVFDQYVK_	_QVFDQYVK_	513.766	513.765	232.043
Not Defined	A210305_bc_hela_200ng_100min_dia_standard_py3_1033	NA	A210305_bc_hela_200ng_100min_dia_standard_py3_1033.d	3	O14776	O14776	-74.9313	-79.8063	2.70561e-98	5.28473e-63	5.06469e-100	1.14369e-64	35	459.075	EEPKEEEMTEEEK	Stripped Sequence	TRUE	1	EEPKEEEMTEEEK	29	1	FALSE	_EEPKEEEMTEEEK_	-18.8275	FALSE	_EEPKEEEMTEEEK_	_EEPKEEEMTEEEK_	no group specified	LABEL_FREE	FALSE	NaN	3.83294e-11	1.59612e-12	13.198	-18.5821	13.0763	3.99129e-06	1.19739e-05	6.91156e-17	1.59612e-12	FALSE	NaN	275.302	275.302	TRUE	TRUE	-20.4981	2	_EEPKEEEMTEEEK_	_EEPKEEEMTEEEK_	818.848	818.848	275.302
Not Defined	A210305_bc_hela_200ng_100min_dia_standard_py3_1033	NA	A210305_bc_hela_200ng_100min_dia_standard_py3_1033.d	3	O14776	O14776	-74.9313	-79.8063	2.70561e-98	5.28473e-63	5.06469e-100	1.14369e-64	35	459.075	EFEEYIR	Stripped Sequence	TRUE	0	EFEEYIR	30	1	FALSE	_EFEEYIR_	23.6611	FALSE	_EFEEYIR_	_EFEEYIR_	no group specified	LABEL_FREE	FALSE	NaN	3.67349e-07	7.93827e-08	34.3735	23.7355	34.3264	2.64609e-08	7.93827e-08	1.19461e-15	3.97174e-14	FALSE	NaN	151.61	151.61	TRUE	TRUE	-25.185	2	_EFEEYIR_	_EFEEYIR_	493.235	493.234	151.61
Not Defined	A210305_bc_hela_200ng_100min_dia_standard_py3_1033	NA	A210305_bc_hela_200ng_100min_dia_standard_py3_1033.d	3	O14776	O14776	-74.9313	-79.8063	2.70561e-98	5.28473e-63	5.06469e-100	1.14369e-64	35	459.075	EEEMTEEEK	Stripped Sequence	TRUE	0	EEEMTEEEK	31	1	FALSE	_EEEMTEEEK_	-29.9865	FALSE	_EEEMTEEEK_	_EEEMTEEEK_	no group specified	LABEL_FREE	FALSE	NaN	1.88159e-19	3.65229e-25	9.04484	-29.9577	9.03245	1.21745e-25	3.65229e-25	7.98401e-31	4.91391e-30	FALSE	NaN	74.0245	74.0245	TRUE	TRUE	-13.8325	2	_EEEMTEEEK_	_EEEMTEEEK_	577.232	577.231	74.0245
Not Defined	A210305_bc_hela_200ng_100min_dia_standard_py3_1033	NA	A210305_bc_hela_200ng_100min_dia_standard_py3_1033.d	3	O14776	O14776	-74.9313	-79.8063	2.70561e-98	5.28473e-63	5.06469e-100	1.14369e-64	35	459.075	PVATAPIPGTPWCVVWTGDER	Stripped Sequence	TRUE	0	PVATAPIPGTPWCVVWTGDER	32	1	FALSE	_PVATAPIPGTPWC[+57]VVWTGDER_	97.6335	FALSE	_PVATAPIPGTPWC[Carbamidomethyl (C)]VVWTGDER_	_PVATAPIPGTPWC[Carbamidomethyl (C)]VVWTGDER_	no group specified	LABEL_FREE	FALSE	NaN	2.72537e-07	5.94873e-08	83.1271	97.9052	83.0109	9.17475e-06	2.74648e-05	3.88556e-31	5.94873e-08	FALSE	NaN	25.4116	25.4116	TRUE	TRUE	-24.9913	3	_PVATAPIPGTPWC[+57]VVWTGDER_	_PVATAPIPGTPWC[Carbamidomethyl (C)]VVWTGDER_	770.384	770.383	25.4116
Not Defined	A210305_bc_hela_200ng_100min_dia_standard_py3_1033	NA	A210305_bc_hela_200ng_100min_dia_standard_py3_1033.d	3	O14776	O14776	-74.9313	-79.8063	2.70561e-98	5.28473e-63	5.06469e-100	1.14369e-64	35	459.075	GPPPPPTASEPTRR	Stripped Sequence	TRUE	1	GPPPPPTASEPTRR	33	1	FALSE	_GPPPPPTASEPTRR_	-19.3405	FALSE	_GPPPPPTASEPTRR_	_GPPPPPTASEPTRR_	no group specified	LABEL_FREE	FALSE	NaN	0.0113624	0.000193907	12.973	-19.0268	12.8177	9.19956e-05	0.000193907	3.90271e-05	4.30523e-05	FALSE	NaN	12.1969	12.1969	TRUE	TRUE	-47.0578	3	_GPPPPPTASEPTRR_	_GPPPPPTASEPTRR_	487.26	487.259	12.1969
Not Defined	A210305_bc_hela_200ng_100min_dia_standard_py3_1033	NA	A210305_bc_hela_200ng_100min_dia_standard_py3_1033.d	3	O14777	O14777	-82.9641	-102.471	9.23234e-51	0.00175513	6.1973e-53	1.81993e-05	3	34.4284	ELLNETEEEINK	Stripped Sequence	TRUE	0	ELLNETEEEINK	1	1	TRUE	_ELLNETEEEINK_	29.8807	FALSE	_ELLNETEEEINK_	_ELLNETEEEINK_	no group specified	LABEL_FREE	FALSE	NaN	0.000539029	1.04525e-05	37.8897	29.9609	37.8298	3.83607e-06	1.04525e-05	3.30048e-42	1.05567e-06	FALSE	NaN	82.2953	82.2953	TRUE	TRUE	-33.9517	2	_ELLNETEEEINK_	_ELLNETEEEINK_	730.859	730.859	82.2953
Not Defined	A210305_bc_hela_200ng_100min_dia_standard_py3_1033	NA	A210305_bc_hela_200ng_100min_dia_standard_py3_1033.d	3	O14777	O14777	-82.9641	-102.471	9.23234e-51	0.00175513	6.1973e-53	1.81993e-05	3	34.4284	EYQLVVQTTTEER	Stripped Sequence	TRUE	0	EYQLVVQTTTEER	2	1	TRUE	_EYQLVVQTTTEER_	29.973	FALSE	_EYQLVVQTTTEER_	_EYQLVVQTTTEER_	no group specified	LABEL_FREE	FALSE	NaN	0.000155651	4.34401e-06	37.8933	29.9656	37.8988	1.44801e-06	4.34401e-06	8.42416e-19	1.75411e-11	FALSE	NaN	34.9584	34.9584	TRUE	TRUE	-31.4032	2	_EYQLVVQTTTEER_	_EYQLVVQTTTEER_	798.399	798.399	34.9584
Not Defined	A210305_bc_hela_200ng_100min_dia_standard_py3_1033	NA	A210305_bc_hela_200ng_100min_dia_standard_py3_1033.d	3	O14777	O14777	-82.9641	-102.471	9.23234e-51	0.00175513	6.1973e-53	1.81993e-05	3	34.4284	EAIETQLAEYHK	Stripped Sequence	TRUE	0	EAIETQLAEYHK	3	1	TRUE	_EAIETQLAEYHK_	14.875	FALSE	_EAIETQLAEYHK_	_EAIETQLAEYHK_	no group specified	LABEL_FREE	FALSE	NaN	0.0932371	0.000694009	29.0463	14.9079	29.028	0.000236112	0.000694009	2.97961e-11	1.43282e-05	FALSE	NaN	14.0887	14.0887	TRUE	TRUE	-54.3917	2	_EAIETQLAEYHK_	_EAIETQLAEYHK_	716.359	716.358	14.0887
Not Defined	A210305_bc_hela_200ng_100min_dia_standard_py3_1033	NA	A210305_bc_hela_200ng_100min_dia_standard_py3_1033.d	3	O14787	O14787	-77.8676	-80.935	5.24209e-79	1.04045e-56	4.82673e-81	1.82534e-58	10	115.967	LMPPLIQK	Stripped Sequence	TRUE	0	LMPPLIQK	1	1	TRUE	_LMPPLIQK_	33.241	FALSE	_LMPPLIQK_	_LMPPLIQK_	no group specified	LABEL_FREE	FALSE	NaN	5.8975e-10	5.73901e-11	39.7068	33.3333	39.6655	2.35485e-11	5.73901e-11	3.73348e-23	1.32552e-11	FALSE	NaN	3601.37	3601.37	TRUE	TRUE	-21.7115	2	_LMPPLIQK_	_LMPPLIQK_	470.288	470.287	3601.37
Not Defined	A210305_bc_hela_200ng_100min_dia_standard_py3_1033	NA	A210305_bc_hela_200ng_100min_dia_standard_py3_1033.d	3	O14787	O14787	-77.8676	-80.935	5.24209e-79	1.04045e-56	4.82673e-81	1.82534e-58	10	115.967	GDVEEDEAVPDSEQDIK	Stripped Sequence	TRUE	0	GDVEEDEAVPDSEQDIK	2	1	TRUE	_GDVEEDEAVPDSEQDIK_	22.7484	FALSE	_GDVEEDEAVPDSEQDIK_	_GDVEEDEAVPDSEQDIK_	no group specified	LABEL_FREE	FALSE	NaN	2.08886e-26	1.00376e-34	33.579	22.6012	33.6885	3.34592e-35	1.00376e-34	2.96359e-43	1.94241e-39	FALSE	NaN	697.09	697.09	TRUE	TRUE	-9.36662	2	_GDVEEDEAVPDSEQDIK_	_GDVEEDEAVPDSEQDIK_	937.911	937.909	697.09
Not Defined	A210305_bc_hela_200ng_100min_dia_standard_py3_1033	NA	A210305_bc_hela_200ng_100min_dia_standard_py3_1033.d	3	O14787	O14787	-77.8676	-80.935	5.24209e-79	1.04045e-56	4.82673e-81	1.82534e-58	10	115.967	SHAIACVNQFIMDR	Stripped Sequence	TRUE	0	SHAIACVNQFIMDR	3	1	TRUE	_SHAIAC[+57]VNQFIMDR_	40.6254	FALSE	_SHAIAC[Carbamidomethyl (C)]VNQFIMDR_	_SHAIAC[Carbamidomethyl (C)]VNQFIMDR_	no group specified	LABEL_FREE	FALSE	NaN	7.64481e-26	5.61712e-34	45.5767	40.668	45.5521	1.87237e-34	5.61712e-34	1.75149e-47	3.52486e-46	FALSE	NaN	178.882	178.882	TRUE	TRUE	-9.70535	3	_SHAIAC[+57]VNQFIMDR_	_SHAIAC[Carbamidomethyl (C)]VNQFIMDR_	554.601	554.6	178.882
Not Defined	A210305_bc_hela_200ng_100min_dia_standard_py3_1033	NA	A210305_bc_hela_200ng_100min_dia_standard_py3_1033.d	3	O14787	O14787	-77.8676	-80.935	5.24209e-79	1.04045e-56	4.82673e-81	1.82534e-58	10	115.967	GDVEEDEAVPDSEQDIKPR	Stripped Sequence	TRUE	1	GDVEEDEAVPDSEQDIKPR	4	1	FALSE	_GDVEEDEAVPDSEQDIKPR_	18.4664	FALSE	_GDVEEDEAVPDSEQDIKPR_	_GDVEEDEAVPDSEQDIKPR_	no group specified	LABEL_FREE	FALSE	NaN	7.28553e-17	5.0782e-21	31.2893	18.7018	31.1557	6.34915e-13	1.90475e-12	4.26957e-21	5.0782e-21	FALSE	NaN	125.207	125.207	TRUE	TRUE	-15.6937	3	_GDVEEDEAVPDSEQDIKPR_	_GDVEEDEAVPDSEQDIKPR_	709.994	709.993	125.207
Not Defined	A210305_bc_hela_200ng_100min_dia_standard_py3_1033	NA	A210305_bc_hela_200ng_100min_dia_standard_py3_1033.d	3	O14787	O14787	-77.8676	-80.935	5.24209e-79	1.04045e-56	4.82673e-81	1.82534e-58	10	115.967	TLAQAMMYTQHPEQYEAPDK	Stripped Sequence	TRUE	0	TLAQAMMYTQHPEQYEAPDK	5	1	FALSE	_TLAQAMMYTQHPEQYEAPDK_	38.8011	FALSE	_TLAQAMMYTQHPEQYEAPDK_	_TLAQAMMYTQHPEQYEAPDK_	no group specified	LABEL_FREE	FALSE	NaN	4.62365e-19	1.51469e-24	44.5221	39.0975	44.2901	5.04931e-25	1.51469e-24	3.84931e-40	1.08663e-28	FALSE	NaN	127.366	127.366	TRUE	TRUE	-14.1052	3	_TLAQAMMYTQHPEQYEAPDK_	_TLAQAMMYTQHPEQYEAPDK_	784.693	784.692	127.366
Not Defined	A210305_bc_hela_200ng_100min_dia_standard_py3_1033	NA	A210305_bc_hela_200ng_100min_dia_standard_py3_1033.d	3	O14787	O14787	-77.8676	-80.935	5.24209e-79	1.04045e-56	4.82673e-81	1.82534e-58	10	115.967	QECLNNIGDASSLIR	Stripped Sequence	TRUE	0	QECLNNIGDASSLIR	6	1	FALSE	_QEC[+57]LNNIGDASSLIR_	51.8043	FALSE	_QEC[Carbamidomethyl (C)]LNNIGDASSLIR_	_QEC[Carbamidomethyl (C)]LNNIGDASSLIR_	no group specified	LABEL_FREE	FALSE	NaN	1.03879e-11	2.67459e-13	53.3434	51.5872	53.4217	2.8335e-08	8.50046e-08	6.33638e-34	2.67459e-13	FALSE	NaN	149.297	149.297	TRUE	TRUE	-19.9537	2	_QEC[+57]LNNIGDASSLIR_	_QEC[Carbamidomethyl (C)]LNNIGDASSLIR_	845.415	845.414	149.297
Not Defined	A210305_bc_hela_200ng_100min_dia_standard_py3_1033	NA	A210305_bc_hela_200ng_100min_dia_standard_py3_1033.d	3	O14787	O14787	-77.8676	-80.935	5.24209e-79	1.04045e-56	4.82673e-81	1.82534e-58	10	115.967	EELLPHLLPLLK	Stripped Sequence	TRUE	0	EELLPHLLPLLK	7	1	FALSE	_EELLPHLLPLLK_	93.7162	FALSE	_EELLPHLLPLLK_	_EELLPHLLPLLK_	no group specified	LABEL_FREE	FALSE	NaN	7.72777e-07	1.58382e-07	80.463	93.5871	80.5314	1.06087e-06	3.02422e-06	1.16599e-28	1.58382e-07	FALSE	NaN	31.4419	31.4419	TRUE	TRUE	-25.6904	2	_EELLPHLLPLLK_	_EELLPHLLPLLK_	707.937	707.936	31.4419
Not Defined	A210305_bc_hela_200ng_100min_dia_standard_py3_1033	NA	A210305_bc_hela_200ng_100min_dia_standard_py3_1033.d	3	O14787	O14787	-77.8676	-80.935	5.24209e-79	1.04045e-56	4.82673e-81	1.82534e-58	10	115.967	YAHWVVSQPPDMHLK	Stripped Sequence	TRUE	0	YAHWVVSQPPDMHLK	8	1	FALSE	_YAHWVVSQPPDMHLK_	37.0377	FALSE	_YAHWVVSQPPDMHLK_	_YAHWVVSQPPDMHLK_	no group specified	LABEL_FREE	FALSE	NaN	1.54263e-06	2.89065e-07	42.6372	37.0286	42.6462	7.13122e-06	2.03057e-05	2.89065e-07	7.98866e-07	FALSE	NaN	27.2213	27.2213	TRUE	TRUE	-26.1939	3	_YAHWVVSQPPDMHLK_	_YAHWVVSQPPDMHLK_	603.303	603.302	27.2213
Not Defined	A210305_bc_hela_200ng_100min_dia_standard_py3_1033	NA	A210305_bc_hela_200ng_100min_dia_standard_py3_1033.d	3	O14787	O14787	-77.8676	-80.935	5.24209e-79	1.04045e-56	4.82673e-81	1.82534e-58	10	115.967	ICEDSSELLDSDALNRPLNIMIPK	Stripped Sequence	TRUE	1	ICEDSSELLDSDALNRPLNIMIPK	9	1	FALSE	_IC[+57]EDSSELLDSDALNRPLNIMIPK_	93.9552	FALSE	_IC[Carbamidomethyl (C)]EDSSELLDSDALNRPLNIMIPK_	_IC[Carbamidomethyl (C)]EDSSELLDSDALNRPLNIMIPK_	no group specified	LABEL_FREE	FALSE	NaN	6.75881e-07	1.40269e-07	80.6102	93.8637	80.6591	5.44854e-06	9.9384e-06	1.40269e-07	6.26693e-06	FALSE	NaN	16.5446	16.5446	TRUE	TRUE	-25.5968	3	_IC[+57]EDSSELLDSDALNRPLNIMIPK_	_IC[Carbamidomethyl (C)]EDSSELLDSDALNRPLNIMIPK_	915.126	915.125	16.5446
Not Defined	A210305_bc_hela_200ng_100min_dia_standard_py3_1033	NA	A210305_bc_hela_200ng_100min_dia_standard_py3_1033.d	3	O14787	O14787	-77.8676	-80.935	5.24209e-79	1.04045e-56	4.82673e-81	1.82534e-58	10	115.967	DSQSPNTATQR	Stripped Sequence	TRUE	0	DSQSPNTATQR	10	1	FALSE	_DSQSPNTATQR_	-45.7794	FALSE	_DSQSPNTATQR_	_DSQSPNTATQR_	no group specified	LABEL_FREE	FALSE	NaN	0.00369985	4.22385e-05	3.56492	-46.0375	3.65729	0.00131657	0.00329992	4.22385e-05	0.000607536	FALSE	NaN	26.0106	26.0106	TRUE	TRUE	-39.2913	2	_DSQSPNTATQR_	_DSQSPNTATQR_	602.781	602.78	26.0106
Not Defined	A210305_bc_hela_200ng_100min_dia_standard_py3_1033	NA	A210305_bc_hela_200ng_100min_dia_standard_py3_1033.d	3	O14802	O14802	-74.171	-75.4706	1.19752e-103	1.57109e-90	3.16893e-105	1.81597e-91	32	157.412	LLVEGDNLR	Stripped Sequence	TRUE	0	LLVEGDNLR	1	1	TRUE	_LLVEGDNLR_	20.8	FALSE	_LLVEGDNLR_	_LLVEGDNLR_	no group specified	LABEL_FREE	FALSE	NaN	1.29097e-14	1.60749e-17	32.4708	20.8242	32.4564	1.32979e-11	3.96848e-11	1.60749e-17	2.09021e-13	FALSE	NaN	799.13	799.13	TRUE	TRUE	-17.4337	2	_LLVEGDNLR_	_LLVEGDNLR_	514.79	514.789	799.13
Not Defined	A210305_bc_hela_200ng_100min_dia_standard_py3_1033	NA	A210305_bc_hela_200ng_100min_dia_standard_py3_1033.d	3	O14802	O14802	-74.171	-75.4706	1.19752e-103	1.57109e-90	3.16893e-105	1.81597e-91	32	157.412	VVVQGIPEVSR	Stripped Sequence	TRUE	0	VVVQGIPEVSR	2	1	TRUE	_VVVQGIPEVSR_	32.6729	FALSE	_VVVQGIPEVSR_	_VVVQGIPEVSR_	no group specified	LABEL_FREE	FALSE	NaN	5.61486e-29	3.6856e-38	39.4213	32.6511	39.4301	3.40073e-29	1.02022e-28	1.21558e-53	3.6856e-38	FALSE	NaN	476.403	476.403	TRUE	TRUE	-7.85772	2	_VVVQGIPEVSR_	_VVVQGIPEVSR_	591.846	591.845	476.403
Not Defined	A210305_bc_hela_200ng_100min_dia_standard_py3_1033	NA	A210305_bc_hela_200ng_100min_dia_standard_py3_1033.d	3	O14802	O14802	-74.171	-75.4706	1.19752e-103	1.57109e-90	3.16893e-105	1.81597e-91	32	157.412	NELILTTESIMK	Stripped Sequence	TRUE	0	NELILTTESIMK	3	1	TRUE	_NELILTTESIMK_	63.8068	FALSE	_NELILTTESIMK_	_NELILTTESIMK_	no group specified	LABEL_FREE	FALSE	NaN	1.0705e-24	1.81904e-32	61.3625	63.7375	61.4238	6.06346e-33	1.81904e-32	1.32879e-57	3.50303e-57	FALSE	NaN	256.551	256.551	TRUE	TRUE	-10.4045	2	_NELILTTESIMK_	_NELILTTESIMK_	696.376	696.375	256.551
Not Defined	A210305_bc_hela_200ng_100min_dia_standard_py3_1033	NA	A210305_bc_hela_200ng_100min_dia_standard_py3_1033.d	3	O14802	O14802	-74.171	-75.4706	1.19752e-103	1.57109e-90	3.16893e-105	1.81597e-91	32	157.412	LAPVYLSNR	Stripped Sequence	TRUE	0	LAPVYLSNR	4	1	FALSE	_LAPVYLSNR_	16.2046	FALSE	_LAPVYLSNR_	_LAPVYLSNR_	no group specified	LABEL_FREE	FALSE	NaN	1.87842e-17	5.81255e-22	29.7853	16.2284	29.7719	1.84921e-13	5.54763e-13	2.84624e-25	5.81255e-22	FALSE	NaN	491.908	491.908	TRUE	TRUE	-15.2587	2	_LAPVYLSNR_	_LAPVYLSNR_	516.795	516.794	491.908
Not Defined	A210305_bc_hela_200ng_100min_dia_standard_py3_1033	NA	A210305_bc_hela_200ng_100min_dia_standard_py3_1033.d	3	O14802	O14802	-74.171	-75.4706	1.19752e-103	1.57109e-90	3.16893e-105	1.81597e-91	32	157.412	LLVPPLCIRPSVVSDLK	Stripped Sequence	TRUE	1	LLVPPLCIRPSVVSDLK	5	1	FALSE	_LLVPPLC[+57]IRPSVVSDLK_	84.7128	FALSE	_LLVPPLC[Carbamidomethyl (C)]IRPSVVSDLK_	_LLVPPLC[Carbamidomethyl (C)]IRPSVVSDLK_	no group specified	LABEL_FREE	FALSE	NaN	6.71425e-09	1.10651e-09	74.4519	83.885	75.2405	3.68836e-10	1.10651e-09	7.44535e-31	3.34364e-19	FALSE	NaN	508.041	508.041	TRUE	TRUE	-22.8933	3	_LLVPPLC[+57]IRPSVVSDLK_	_LLVPPLC[Carbamidomethyl (C)]IRPSVVSDLK_	636.045	636.044	508.041
Not Defined	A210305_bc_hela_200ng_100min_dia_standard_py3_1033	NA	A210305_bc_hela_200ng_100min_dia_standard_py3_1033.d	3	O14802	O14802	-74.171	-75.4706	1.19752e-103	1.57109e-90	3.16893e-105	1.81597e-91	32	157.412	TAETGYMQR	Stripped Sequence	TRUE	0	TAETGYMQR	6	1	FALSE	_TAETGYMQR_	-21.0735	FALSE	_TAETGYMQR_	_TAETGYMQR_	no group specified	LABEL_FREE	FALSE	NaN	2.50543e-09	3.43439e-10	12.203	-21.0451	12.1945	4.92316e-07	1.4766e-06	1.17343e-24	3.43439e-10	FALSE	NaN	375.781	375.781	TRUE	TRUE	-22.4008	2	_TAETGYMQR_	_TAETGYMQR_	528.743	528.742	375.781
Not Defined	A210305_bc_hela_200ng_100min_dia_standard_py3_1033	NA	A210305_bc_hela_200ng_100min_dia_standard_py3_1033.d	3	O14802	O14802	-74.171	-75.4706	1.19752e-103	1.57109e-90	3.16893e-105	1.81597e-91	32	157.412	TVISPDPNLR	Stripped Sequence	TRUE	0	TVISPDPNLR	7	1	FALSE	_TVISPDPNLR_	17.6665	FALSE	_TVISPDPNLR_	_TVISPDPNLR_	no group specified	LABEL_FREE	FALSE	NaN	3.37455e-14	6.83201e-17	30.8522	17.9486	30.6813	1.37234e-13	4.11633e-13	1.02046e-18	6.83201e-17	FALSE	NaN	386.705	386.705	TRUE	TRUE	-17.7733	2	_TVISPDPNLR_	_TVISPDPNLR_	556.309	556.308	386.705
Not Defined	A210305_bc_hela_200ng_100min_dia_standard_py3_1033	NA	A210305_bc_hela_200ng_100min_dia_standard_py3_1033.d	3	O14802	O14802	-74.171	-75.4706	1.19752e-103	1.57109e-90	3.16893e-105	1.81597e-91	32	157.412	PSDLILTR	Stripped Sequence	TRUE	0	PSDLILTR	8	1	FALSE	_PSDLILTR_	16.2593	FALSE	_PSDLILTR_	_PSDLILTR_	no group specified	LABEL_FREE	FALSE	NaN	2.14125e-09	2.83917e-10	29.8088	16.2701	29.8027	1.30416e-09	3.62857e-09	2.81516e-19	2.83917e-10	FALSE	NaN	278.646	278.646	TRUE	TRUE	-22.3241	2	_PSDLILTR_	_PSDLILTR_	457.769	457.768	278.646
Not Defined	A210305_bc_hela_200ng_100min_dia_standard_py3_1033	NA	A210305_bc_hela_200ng_100min_dia_standard_py3_1033.d	3	O14802	O14802	-74.171	-75.4706	1.19752e-103	1.57109e-90	3.16893e-105	1.81597e-91	32	157.412	YELLNAGYK	Stripped Sequence	TRUE	0	YELLNAGYK	9	1	FALSE	_YELLNAGYK_	26.9536	FALSE	_YELLNAGYK_	_YELLNAGYK_	no group specified	LABEL_FREE	FALSE	NaN	8.99805e-12	2.19179e-13	35.9372	26.9191	35.9538	7.3063e-14	2.19179e-13	1.31958e-25	9.63427e-18	FALSE	NaN	284.278	284.278	TRUE	TRUE	-19.895	2	_YELLNAGYK_	_YELLNAGYK_	535.779	535.778	284.278
Not Defined	A210305_bc_hela_200ng_100min_dia_standard_py3_1033	NA	A210305_bc_hela_200ng_100min_dia_standard_py3_1033.d	3	O14802	O14802	-74.171	-75.4706	1.19752e-103	1.57109e-90	3.16893e-105	1.81597e-91	32	157.412	IDEVAVPVHVAK	Stripped Sequence	TRUE	0	IDEVAVPVHVAK	10	1	FALSE	_IDEVAVPVHVAK_	21.6385	FALSE	_IDEVAVPVHVAK_	_IDEVAVPVHVAK_	no group specified	LABEL_FREE	FALSE	NaN	2.24069e-27	5.15374e-36	32.9261	21.6173	32.9386	1.71791e-36	5.15374e-36	1.12664e-54	3.50602e-48	FALSE	NaN	294.035	294.035	TRUE	TRUE	-8.79057	2	_IDEVAVPVHVAK_	_IDEVAVPVHVAK_	638.867	638.866	294.035
Not Defined	A210305_bc_hela_200ng_100min_dia_standard_py3_1033	NA	A210305_bc_hela_200ng_100min_dia_standard_py3_1033.d	3	O14802	O14802	-74.171	-75.4706	1.19752e-103	1.57109e-90	3.16893e-105	1.81597e-91	32	157.412	LVQNGPEVHPGANFIQQR	Stripped Sequence	TRUE	0	LVQNGPEVHPGANFIQQR	11	1	FALSE	_LVQNGPEVHPGANFIQQR_	27.3262	FALSE	_LVQNGPEVHPGANFIQQR_	_LVQNGPEVHPGANFIQQR_	no group specified	LABEL_FREE	FALSE	NaN	2.6651e-21	6.43116e-28	36.1071	27.267	36.1361	2.14372e-28	6.43116e-28	4.01852e-47	1.34633e-41	FALSE	NaN	161.48	161.48	TRUE	TRUE	-12.5759	3	_LVQNGPEVHPGANFIQQR_	_LVQNGPEVHPGANFIQQR_	668.685	668.684	161.48
Not Defined	A210305_bc_hela_200ng_100min_dia_standard_py3_1033	NA	A210305_bc_hela_200ng_100min_dia_standard_py3_1033.d	3	O14802	O14802	-74.171	-75.4706	1.19752e-103	1.57109e-90	3.16893e-105	1.81597e-91	32	157.412	SGTNEDDLTMK	Stripped Sequence	TRUE	0	SGTNEDDLTMK	12	1	FALSE	_SGTNEDDLTMK_	-7.76784	FALSE	_SGTNEDDLTMK_	_SGTNEDDLTMK_	no group specified	LABEL_FREE	FALSE	NaN	1.33969e-28	1.18886e-37	17.4884	-7.86367	17.5366	4.95745e-35	1.48605e-34	2.77873e-43	1.18886e-37	FALSE	NaN	232.429	232.429	TRUE	TRUE	-8.07556	2	_SGTNEDDLTMK_	_SGTNEDDLTMK_	605.766	605.765	232.429
Not Defined	A210305_bc_hela_200ng_100min_dia_standard_py3_1033	NA	A210305_bc_hela_200ng_100min_dia_standard_py3_1033.d	3	O14802	O14802	-74.171	-75.4706	1.19752e-103	1.57109e-90	3.16893e-105	1.81597e-91	32	157.412	GFSIGIGDVTPGQGLLK	Stripped Sequence	TRUE	0	GFSIGIGDVTPGQGLLK	13	1	FALSE	_GFSIGIGDVTPGQGLLK_	87.2732	FALSE	_GFSIGIGDVTPGQGLLK_	_GFSIGIGDVTPGQGLLK_	no group specified	LABEL_FREE	FALSE	NaN	5.95457e-32	3.89056e-42	77.2055	87.4467	77.12	1.29696e-42	3.89056e-42	1.29904e-72	3.24327e-46	FALSE	NaN	150.356	150.356	TRUE	TRUE	-6.20392	2	_GFSIGIGDVTPGQGLLK_	_GFSIGIGDVTPGQGLLK_	829.959	829.958	150.356
Not Defined	A210305_bc_hela_200ng_100min_dia_standard_py3_1033	NA	A210305_bc_hela_200ng_100min_dia_standard_py3_1033.d	3	O14802	O14802	-74.171	-75.4706	1.19752e-103	1.57109e-90	3.16893e-105	1.81597e-91	32	157.412	DWGQNEAADAMSR	Stripped Sequence	TRUE	0	DWGQNEAADAMSR	14	1	FALSE	_DWGQNEAADAMSR_	28.8062	FALSE	_DWGQNEAADAMSR_	_DWGQNEAADAMSR_	no group specified	LABEL_FREE	FALSE	NaN	6.11886e-29	4.13973e-38	36.9034	28.6567	37.0085	7.4521e-20	2.23563e-19	1.01316e-55	4.13973e-38	FALSE	NaN	204.641	204.641	TRUE	TRUE	-7.87919	2	_DWGQNEAADAMSR_	_DWGQNEAADAMSR_	725.804	725.804	204.641
Not Defined	A210305_bc_hela_200ng_100min_dia_standard_py3_1033	NA	A210305_bc_hela_200ng_100min_dia_standard_py3_1033.d	3	O14802	O14802	-74.171	-75.4706	1.19752e-103	1.57109e-90	3.16893e-105	1.81597e-91	32	157.412	SLPHFEK	Stripped Sequence	TRUE	0	SLPHFEK	15	1	FALSE	_SLPHFEK_	-13.8251	FALSE	_SLPHFEK_	_SLPHFEK_	no group specified	LABEL_FREE	FALSE	NaN	0.00582721	6.32059e-05	15.1719	-13.6347	15.1059	2.11612e-05	6.32059e-05	1.08139e-12	2.77697e-07	FALSE	NaN	82.8773	82.8773	TRUE	TRUE	-40.9553	2	_SLPHFEK_	_SLPHFEK_	429.229	429.228	82.8773
Not Defined	A210305_bc_hela_200ng_100min_dia_standard_py3_1033	NA	A210305_bc_hela_200ng_100min_dia_standard_py3_1033.d	3	O14802	O14802	-74.171	-75.4706	1.19752e-103	1.57109e-90	3.16893e-105	1.81597e-91	32	157.412	AISTPIITAQLDK	Stripped Sequence	TRUE	0	AISTPIITAQLDK	16	1	FALSE	_AISTPIITAQLDK_	49.5439	FALSE	_AISTPIITAQLDK_	_AISTPIITAQLDK_	no group specified	LABEL_FREE	FALSE	NaN	1.98112e-21	4.24367e-28	52.1904	49.8895	51.7981	2.79954e-28	4.24367e-28	1.49876e-62	4.15494e-28	FALSE	NaN	180.861	180.861	TRUE	TRUE	-12.4904	2	_AISTPIITAQLDK_	_AISTPIITAQLDK_	685.898	685.897	180.861
Not Defined	A210305_bc_hela_200ng_100min_dia_standard_py3_1033	NA	A210305_bc_hela_200ng_100min_dia_standard_py3_1033.d	3	O14802	O14802	-74.171	-75.4706	1.19752e-103	1.57109e-90	3.16893e-105	1.81597e-91	32	157.412	PVTLWTGK	Stripped Sequence	TRUE	0	PVTLWTGK	17	1	FALSE	_PVTLWTGK_	21.7652	FALSE	_PVTLWTGK_	_PVTLWTGK_	no group specified	LABEL_FREE	FALSE	NaN	0.0031351	3.77838e-05	32.8978	21.5696	33.0144	1.25947e-05	3.77838e-05	2.3202e-17	2.45731e-10	FALSE	NaN	140.666	140.666	TRUE	TRUE	-38.8307	2	_PVTLWTGK_	_PVTLWTGK_	451.261	451.26	140.666
Not Defined	A210305_bc_hela_200ng_100min_dia_standard_py3_1033	NA	A210305_bc_hela_200ng_100min_dia_standard_py3_1033.d	3	O14802	O14802	-74.171	-75.4706	1.19752e-103	1.57109e-90	3.16893e-105	1.81597e-91	32	157.412	ESVLMLASFEK	Stripped Sequence	TRUE	0	ESVLMLASFEK	18	1	FALSE	_ESVLMLASFEK_	68.9621	FALSE	_ESVLMLASFEK_	_ESVLMLASFEK_	no group specified	LABEL_FREE	FALSE	NaN	1.52907e-27	3.09651e-36	64.8729	68.9024	64.9231	1.62328e-26	4.86984e-26	3.99731e-37	3.09651e-36	FALSE	NaN	139.378	139.378	TRUE	TRUE	-8.69279	2	_ESVLMLASFEK_	_ESVLMLASFEK_	627.326	627.325	139.378
Not Defined	A210305_bc_hela_200ng_100min_dia_standard_py3_1033	NA	A210305_bc_hela_200ng_100min_dia_standard_py3_1033.d	3	O14802	O14802	-74.171	-75.4706	1.19752e-103	1.57109e-90	3.16893e-105	1.81597e-91	32	157.412	ANINFLR	Stripped Sequence	TRUE	0	ANINFLR	19	1	FALSE	_ANINFLR_	22.8998	FALSE	_ANINFLR_	_ANINFLR_	no group specified	LABEL_FREE	FALSE	NaN	0.000591085	1.12269e-05	33.7554	22.8383	33.8012	1.14539e-05	1.63067e-05	6.82815e-06	1.12269e-05	FALSE	NaN	156.028	156.028	TRUE	TRUE	-34.1594	2	_ANINFLR_	_ANINFLR_	424.243	424.241	156.028
Not Defined	A210305_bc_hela_200ng_100min_dia_standard_py3_1033	NA	A210305_bc_hela_200ng_100min_dia_standard_py3_1033.d	3	O14802	O14802	-74.171	-75.4706	1.19752e-103	1.57109e-90	3.16893e-105	1.81597e-91	32	157.412	AQMEPGSAVGALCAQSIGEPGTQMTLK	Stripped Sequence	TRUE	0	AQMEPGSAVGALCAQSIGEPGTQMTLK	20	1	FALSE	_AQMEPGSAVGALC[+57]AQSIGEPGTQMTLK_	71.1629	FALSE	_AQMEPGSAVGALC[Carbamidomethyl (C)]AQSIGEPGTQMTLK_	_AQMEPGSAVGALC[Carbamidomethyl (C)]AQSIGEPGTQMTLK_	no group specified	LABEL_FREE	FALSE	NaN	1.64303e-05	1.52777e-06	66.7267	71.8772	66.3557	1.17957e-05	1.83355e-05	1.52777e-06	1.55239e-05	FALSE	NaN	107.452	107.452	TRUE	TRUE	-28.2767	3	_AQMEPGSAVGALC[+57]AQSIGEPGTQMTLK_	_AQMEPGSAVGALC[Carbamidomethyl (C)]AQSIGEPGTQMTLK_	911.44	911.439	107.452
Not Defined	A210305_bc_hela_200ng_100min_dia_standard_py3_1033	NA	A210305_bc_hela_200ng_100min_dia_standard_py3_1033.d	3	O14802	O14802	-74.171	-75.4706	1.19752e-103	1.57109e-90	3.16893e-105	1.81597e-91	32	157.412	TADHLFDAAYFGQK	Stripped Sequence	TRUE	0	TADHLFDAAYFGQK	21	1	FALSE	_TADHLFDAAYFGQK_	49.1258	FALSE	_TADHLFDAAYFGQK_	_TADHLFDAAYFGQK_	no group specified	LABEL_FREE	FALSE	NaN	1.35775e-36	2.56636e-48	51.1175	49.0542	51.2128	6.12146e-08	1.83644e-07	2.56636e-48	1.79859e-22	FALSE	NaN	127.136	127.136	TRUE	TRUE	-3.77526	3	_TADHLFDAAYFGQK_	_TADHLFDAAYFGQK_	528.588	528.587	127.136
Not Defined	A210305_bc_hela_200ng_100min_dia_standard_py3_1033	NA	A210305_bc_hela_200ng_100min_dia_standard_py3_1033.d	3	O14802	O14802	-74.171	-75.4706	1.19752e-103	1.57109e-90	3.16893e-105	1.81597e-91	32	157.412	SLEDLCSQYDLTVR	Stripped Sequence	TRUE	0	SLEDLCSQYDLTVR	22	1	FALSE	_SLEDLC[+57]SQYDLTVR_	62.6374	FALSE	_SLEDLC[Carbamidomethyl (C)]SQYDLTVR_	_SLEDLC[Carbamidomethyl (C)]SQYDLTVR_	no group specified	LABEL_FREE	FALSE	NaN	0.000190241	4.89502e-06	60.3776	62.5161	60.4724	2.95974e-06	4.89502e-06	6.88234e-19	3.98419e-06	FALSE	NaN	106.957	106.957	TRUE	TRUE	-31.7843	2	_SLEDLC[+57]SQYDLTVR_	_SLEDLC[Carbamidomethyl (C)]SQYDLTVR_	849.904	849.903	106.957
Not Defined	A210305_bc_hela_200ng_100min_dia_standard_py3_1033	NA	A210305_bc_hela_200ng_100min_dia_standard_py3_1033.d	3	O14802	O14802	-74.171	-75.4706	1.19752e-103	1.57109e-90	3.16893e-105	1.81597e-91	32	157.412	AVIHIDEQSGK	Stripped Sequence	TRUE	0	AVIHIDEQSGK	23	1	FALSE	_AVIHIDEQSGK_	-12.2614	FALSE	_AVIHIDEQSGK_	_AVIHIDEQSGK_	no group specified	LABEL_FREE	FALSE	NaN	9.95512e-18	2.09277e-22	15.6483	-12.1828	15.6232	9.01036e-15	2.70129e-14	2.09277e-22	1.81617e-17	FALSE	NaN	108.822	108.822	TRUE	TRUE	-15.0574	2	_AVIHIDEQSGK_	_AVIHIDEQSGK_	598.817	598.816	108.822
Not Defined	A210305_bc_hela_200ng_100min_dia_standard_py3_1033	NA	A210305_bc_hela_200ng_100min_dia_standard_py3_1033.d	3	O14802	O14802	-74.171	-75.4706	1.19752e-103	1.57109e-90	3.16893e-105	1.81597e-91	32	157.412	TTSNNTYEVEK	Stripped Sequence	TRUE	0	TTSNNTYEVEK	24	1	FALSE	_TTSNNTYEVEK_	-25.0748	FALSE	_TTSNNTYEVEK_	_TTSNNTYEVEK_	no group specified	LABEL_FREE	FALSE	NaN	4.39722e-16	8.73961e-20	10.7214	-25.1695	10.7554	2.91335e-20	8.73961e-20	1.95376e-36	4.56601e-24	FALSE	NaN	89.2382	89.2382	TRUE	TRUE	-16.2827	2	_TTSNNTYEVEK_	_TTSNNTYEVEK_	643.299	643.298	89.2382
Not Defined	A210305_bc_hela_200ng_100min_dia_standard_py3_1033	NA	A210305_bc_hela_200ng_100min_dia_standard_py3_1033.d	3	O14802	O14802	-74.171	-75.4706	1.19752e-103	1.57109e-90	3.16893e-105	1.81597e-91	32	157.412	RVDFSGR	Stripped Sequence	TRUE	1	RVDFSGR	25	1	FALSE	_RVDFSGR_	-34.1154	FALSE	_RVDFSGR_	_RVDFSGR_	no group specified	LABEL_FREE	FALSE	NaN	0.00210687	2.95429e-05	7.49535	-34.1234	7.49784	9.84764e-06	2.95429e-05	6.69871e-12	1.5432e-11	FALSE	NaN	89.0846	89.0846	TRUE	TRUE	-37.7618	2	_RVDFSGR_	_RVDFSGR_	418.722	418.721	89.0846
Not Defined	A210305_bc_hela_200ng_100min_dia_standard_py3_1033	NA	A210305_bc_hela_200ng_100min_dia_standard_py3_1033.d	3	O14802	O14802	-74.171	-75.4706	1.19752e-103	1.57109e-90	3.16893e-105	1.81597e-91	32	157.412	NICHHCGAFNGTVK	Stripped Sequence	TRUE	0	NICHHCGAFNGTVK	26	1	FALSE	_NIC[+57]HHC[+57]GAFNGTVK_	-25.3811	FALSE	_NIC[Carbamidomethyl (C)]HHC[Carbamidomethyl (C)]GAFNGTVK_	_NIC[Carbamidomethyl (C)]HHC[Carbamidomethyl (C)]GAFNGTVK_	no group specified	LABEL_FREE	FALSE	NaN	9.97588e-06	1.14212e-06	10.6334	-25.4151	10.6456	3.73326e-06	1.00557e-05	1.93513e-09	1.14212e-06	FALSE	NaN	88.3935	88.3935	TRUE	TRUE	-27.7758	3	_NIC[+57]HHC[+57]GAFNGTVK_	_NIC[Carbamidomethyl (C)]HHC[Carbamidomethyl (C)]GAFNGTVK_	538.914	538.913	88.3935
Not Defined	A210305_bc_hela_200ng_100min_dia_standard_py3_1033	NA	A210305_bc_hela_200ng_100min_dia_standard_py3_1033.d	3	O14802	O14802	-74.171	-75.4706	1.19752e-103	1.57109e-90	3.16893e-105	1.81597e-91	32	157.412	AQENLNPLVVLNLFK	Stripped Sequence	TRUE	0	AQENLNPLVVLNLFK	27	1	FALSE	_AQENLNPLVVLNLFK_	166.244	FALSE	_AQENLNPLVVLNLFK_	_AQENLNPLVVLNLFK_	no group specified	LABEL_FREE	FALSE	NaN	1.68126e-09	2.11404e-10	97.8699	166.286	97.8627	7.04681e-11	2.11404e-10	2.32227e-73	6.8729e-47	FALSE	NaN	51.1179	51.1179	TRUE	TRUE	-22.207	2	_AQENLNPLVVLNLFK_	_AQENLNPLVVLNLFK_	856.491	856.49	51.1179
Not Defined	A210305_bc_hela_200ng_100min_dia_standard_py3_1033	NA	A210305_bc_hela_200ng_100min_dia_standard_py3_1033.d	3	O14802	O14802	-74.171	-75.4706	1.19752e-103	1.57109e-90	3.16893e-105	1.81597e-91	32	157.412	YGINDNGTTEPR	Stripped Sequence	TRUE	0	YGINDNGTTEPR	28	1	FALSE	_YGINDNGTTEPR_	-1.84942	FALSE	_YGINDNGTTEPR_	_YGINDNGTTEPR_	no group specified	LABEL_FREE	FALSE	NaN	3.23387e-06	5.23508e-07	20.0154	-1.98561	20.0759	2.81009e-06	7.61937e-06	2.87404e-07	5.23508e-07	FALSE	NaN	49.4477	49.4477	TRUE	TRUE	-26.7765	2	_YGINDNGTTEPR_	_YGINDNGTTEPR_	668.81	668.809	49.4477
Not Defined	A210305_bc_hela_200ng_100min_dia_standard_py3_1033	NA	A210305_bc_hela_200ng_100min_dia_standard_py3_1033.d	3	O14802	O14802	-74.171	-75.4706	1.19752e-103	1.57109e-90	3.16893e-105	1.81597e-91	32	157.412	SEFLCCQDSFLQEIK	Stripped Sequence	TRUE	0	SEFLCCQDSFLQEIK	29	1	FALSE	_SEFLC[+57]C[+57]QDSFLQEIK_	78.5896	FALSE	_SEFLC[Carbamidomethyl (C)]C[Carbamidomethyl (C)]QDSFLQEIK_	_SEFLC[Carbamidomethyl (C)]C[Carbamidomethyl (C)]QDSFLQEIK_	no group specified	LABEL_FREE	FALSE	NaN	2.48454e-27	5.91086e-36	71.3065	78.559	71.323	2.85522e-36	5.91086e-36	2.64535e-70	2.65479e-36	FALSE	NaN	44.9264	44.9264	TRUE	TRUE	-8.81704	2	_SEFLC[+57]C[+57]QDSFLQEIK_	_SEFLC[Carbamidomethyl (C)]C[Carbamidomethyl (C)]QDSFLQEIK_	952.432	952.431	44.9264
Not Defined	A210305_bc_hela_200ng_100min_dia_standard_py3_1033	NA	A210305_bc_hela_200ng_100min_dia_standard_py3_1033.d	3	O14802	O14802	-74.171	-75.4706	1.19752e-103	1.57109e-90	3.16893e-105	1.81597e-91	32	157.412	ACQIIASILVGK	Stripped Sequence	TRUE	0	ACQIIASILVGK	30	1	FALSE	_AC[+57]QIIASILVGK_	66.6968	FALSE	_AC[Carbamidomethyl (C)]QIIASILVGK_	_AC[Carbamidomethyl (C)]QIIASILVGK_	no group specified	LABEL_FREE	FALSE	NaN	0.000911896	1.58112e-05	63.7373	66.6423	63.7572	5.27038e-06	1.58112e-05	4.51778e-23	2.02143e-14	FALSE	NaN	25.0469	25.0469	TRUE	TRUE	-35.2281	2	_AC[+57]QIIASILVGK_	_AC[Carbamidomethyl (C)]QIIASILVGK_	636.871	636.87	25.0469
Not Defined	A210305_bc_hela_200ng_100min_dia_standard_py3_1033	NA	A210305_bc_hela_200ng_100min_dia_standard_py3_1033.d	3	O14802	O14802	-74.171	-75.4706	1.19752e-103	1.57109e-90	3.16893e-105	1.81597e-91	32	157.412	LQQQPGCTAEETLEALILK	Stripped Sequence	TRUE	0	LQQQPGCTAEETLEALILK	31	1	FALSE	_LQQQPGC[+57]TAEETLEALILK_	106.897	FALSE	_LQQQPGC[Carbamidomethyl (C)]TAEETLEALILK_	_LQQQPGC[Carbamidomethyl (C)]TAEETLEALILK_	no group specified	LABEL_FREE	FALSE	NaN	0.0352067	0.000357213	87.8149	109.64	86.9266	0.000330687	0.000627988	6.86145e-06	0.000357213	FALSE	NaN	27.6893	27.6893	TRUE	TRUE	-50.7861	3	_LQQQPGC[+57]TAEETLEALILK_	_LQQQPGC[Carbamidomethyl (C)]TAEETLEALILK_	714.709	714.707	27.6893
Not Defined	A210305_bc_hela_200ng_100min_dia_standard_py3_1033	NA	A210305_bc_hela_200ng_100min_dia_standard_py3_1033.d	3	O14802	O14802	-74.171	-75.4706	1.19752e-103	1.57109e-90	3.16893e-105	1.81597e-91	32	157.412	AVMATHGVK	Stripped Sequence	TRUE	0	AVMATHGVK	32	1	FALSE	_AVMATHGVK_	-40.6474	FALSE	_AVMATHGVK_	_AVMATHGVK_	no group specified	LABEL_FREE	FALSE	NaN	2.62812e-05	1.94508e-06	5.45095	-40.8126	5.50706	0.00378099	0.011341	4.2391e-22	1.94508e-06	FALSE	NaN	357.923	357.923	TRUE	TRUE	-28.7933	2	_AVMATHGVK_	_AVMATHGVK_	457.25	457.249	357.923
Not Defined	A210305_bc_hela_200ng_100min_dia_standard_py3_1033	NA	A210305_bc_hela_200ng_100min_dia_standard_py3_1033.d	3	O14817	O14817	-115.823	-118.04	0.122204	0.0942539	0.000714423	0.000962667	1	60.4013	APCYETVK	Stripped Sequence	TRUE	0	APCYETVK	1	1	TRUE	_APC[+57]YETVK_	-19.2015	FALSE	_APC[Carbamidomethyl (C)]YETVK_	_APC[Carbamidomethyl (C)]YETVK_	no group specified	LABEL_FREE	FALSE	NaN	0.0116442	0.000201838	12.9229	-19.1235	12.8836	0.000143777	0.000201838	5.06805e-05	0.000178811	FALSE	NaN	60.4013	60.4013	TRUE	TRUE	-47.3338	2	_APC[+57]YETVK_	_APC[Carbamidomethyl (C)]YETVK_	484.231	484.23	60.4013
Not Defined	A210305_bc_hela_200ng_100min_dia_standard_py3_1033	NA	A210305_bc_hela_200ng_100min_dia_standard_py3_1033.d	3	O14818	O14818	-76.0291	-76.0291	7.97049e-91	1.09817e-86	1.03195e-92	9.3642e-88	14	1616.67	ALLEVVQSGGK	Stripped Sequence	FALSE	0	ALLEVVQSGGK	1	1	TRUE	_ALLEVVQSGGK_	27.6366	FALSE	_ALLEVVQSGGK_	_ALLEVVQSGGK_	no group specified	LABEL_FREE	FALSE	NaN	3.85421e-17	1.83691e-21	36.2043	27.4652	36.2911	6.18759e-22	1.83691e-21	3.22552e-28	1.93673e-23	FALSE	NaN	17992.5	17992.5	TRUE	TRUE	-15.4884	2	_ALLEVVQSGGK_	_ALLEVVQSGGK_	550.819	550.818	17992.5
Not Defined	A210305_bc_hela_200ng_100min_dia_standard_py3_1033	NA	A210305_bc_hela_200ng_100min_dia_standard_py3_1033.d	3	O14818	O14818	-76.0291	-76.0291	7.97049e-91	1.09817e-86	1.03195e-92	9.3642e-88	14	1616.67	ILNPEEIEK	Stripped Sequence	TRUE	0	ILNPEEIEK	2	1	TRUE	_ILNPEEIEK_	21.493	FALSE	_ILNPEEIEK_	_ILNPEEIEK_	no group specified	LABEL_FREE	FALSE	NaN	1.46754e-13	6.06121e-16	32.9582	21.6715	32.8524	2.0204e-16	6.06121e-16	3.37033e-35	1.04595e-23	FALSE	NaN	15150.9	15150.9	TRUE	TRUE	-18.3052	2	_ILNPEEIEK_	_ILNPEEIEK_	542.798	542.797	15150.9
Not Defined	A210305_bc_hela_200ng_100min_dia_standard_py3_1033	NA	A210305_bc_hela_200ng_100min_dia_standard_py3_1033.d	3	O14818	O14818	-76.0291	-76.0291	7.97049e-91	1.09817e-86	1.03195e-92	9.3642e-88	14	1616.67	NYTDEAIETDDLTIK	Stripped Sequence	TRUE	0	NYTDEAIETDDLTIK	3	1	TRUE	_NYTDEAIETDDLTIK_	50.8566	FALSE	_NYTDEAIETDDLTIK_	_NYTDEAIETDDLTIK_	no group specified	LABEL_FREE	FALSE	NaN	6.86818e-24	2.1096e-31	53.0147	50.855	53.0158	7.03202e-32	2.1096e-31	1.95813e-48	9.52736e-37	FALSE	NaN	8552.49	8552.49	TRUE	TRUE	-10.9061	2	_NYTDEAIETDDLTIK_	_NYTDEAIETDDLTIK_	870.912	870.911	8552.49
Not Defined	A210305_bc_hela_200ng_100min_dia_standard_py3_1033	NA	A210305_bc_hela_200ng_100min_dia_standard_py3_1033.d	3	O14818	O14818	-76.0291	-76.0291	7.97049e-91	1.09817e-86	1.03195e-92	9.3642e-88	14	1616.67	LTVEDPVTVEYITR	Stripped Sequence	FALSE	0	LTVEDPVTVEYITR	4	2	FALSE	_LTVEDPVTVEYITR_	66.3227	FALSE	_LTVEDPVTVEYITR_	_LTVEDPVTVEYITR_	no group specified	LABEL_FREE	FALSE	NaN	9.15216e-20	1.18838e-25	63.4902	66.1903	63.5689	3.96126e-26	1.18838e-25	3.68015e-44	4.63844e-35	FALSE	NaN	7233.62	7233.62	TRUE	TRUE	-13.6157	2	_LTVEDPVTVEYITR_	_LTVEDPVTVEYITR_	817.935	817.935	7233.62
Not Defined	A210305_bc_hela_200ng_100min_dia_standard_py3_1033	NA	A210305_bc_hela_200ng_100min_dia_standard_py3_1033.d	3	O14818	O14818	-76.0291	-76.0291	7.97049e-91	1.09817e-86	1.03195e-92	9.3642e-88	14	1616.67	LTVEDPVTVEYITR	Stripped Sequence	FALSE	0	LTVEDPVTVEYITR	4	2	FALSE	_LTVEDPVTVEYITR_	66.3227	FALSE	_LTVEDPVTVEYITR_	_LTVEDPVTVEYITR_	no group specified	LABEL_FREE	FALSE	NaN	1.67757e-35	7.82541e-47	63.498	66.2035	63.5689	9.1553e-16	2.74659e-15	7.82541e-47	3.83545e-23	FALSE	NaN	21.8968	21.8968	TRUE	TRUE	-4.34677	3	_LTVEDPVTVEYITR_	_LTVEDPVTVEYITR_	545.626	545.625	21.8968
Not Defined	A210305_bc_hela_200ng_100min_dia_standard_py3_1033	NA	A210305_bc_hela_200ng_100min_dia_standard_py3_1033.d	3	O14818	O14818	-76.0291	-76.0291	7.97049e-91	1.09817e-86	1.03195e-92	9.3642e-88	14	1616.67	LYQTDPSGTYHAWK	Stripped Sequence	FALSE	0	LYQTDPSGTYHAWK	5	2	FALSE	_LYQTDPSGTYHAWK_	17.7151	FALSE	_LYQTDPSGTYHAWK_	_LYQTDPSGTYHAWK_	no group specified	LABEL_FREE	FALSE	NaN	7.41472e-23	4.90476e-30	30.7583	17.7904	30.7121	1.63492e-30	4.90476e-30	7.44655e-48	6.88546e-45	FALSE	NaN	4218.01	4218.01	TRUE	TRUE	-11.5607	2	_LYQTDPSGTYHAWK_	_LYQTDPSGTYHAWK_	833.897	833.896	4218.01
Not Defined	A210305_bc_hela_200ng_100min_dia_standard_py3_1033	NA	A210305_bc_hela_200ng_100min_dia_standard_py3_1033.d	3	O14818	O14818	-76.0291	-76.0291	7.97049e-91	1.09817e-86	1.03195e-92	9.3642e-88	14	1616.67	LYQTDPSGTYHAWK	Stripped Sequence	FALSE	0	LYQTDPSGTYHAWK	5	2	FALSE	_LYQTDPSGTYHAWK_	17.7151	FALSE	_LYQTDPSGTYHAWK_	_LYQTDPSGTYHAWK_	no group specified	LABEL_FREE	FALSE	NaN	2.56116e-10	1.97359e-11	30.7421	17.7632	30.7121	6.57862e-12	1.97359e-11	8.02303e-28	1.20493e-19	FALSE	NaN	1190.87	1190.87	TRUE	TRUE	-21.3298	3	_LYQTDPSGTYHAWK_	_LYQTDPSGTYHAWK_	556.267	556.266	1190.87
Not Defined	A210305_bc_hela_200ng_100min_dia_standard_py3_1033	NA	A210305_bc_hela_200ng_100min_dia_standard_py3_1033.d	3	O14818	O14818	-76.0291	-76.0291	7.97049e-91	1.09817e-86	1.03195e-92	9.3642e-88	14	1616.67	NIELAVMR	Stripped Sequence	TRUE	0	NIELAVMR	6	1	FALSE	_NIELAVMR_	34.5457	FALSE	_NIELAVMR_	_NIELAVMR_	no group specified	LABEL_FREE	FALSE	NaN	5.31289e-15	4.16119e-18	40.4098	34.5907	40.3744	1.26849e-12	3.80546e-12	3.11176e-22	4.16119e-18	FALSE	NaN	3446.88	3446.88	TRUE	TRUE	-17.1252	2	_NIELAVMR_	_NIELAVMR_	473.263	473.262	3446.88
Not Defined	A210305_bc_hela_200ng_100min_dia_standard_py3_1033	NA	A210305_bc_hela_200ng_100min_dia_standard_py3_1033.d	3	O14818	O14818	-76.0291	-76.0291	7.97049e-91	1.09817e-86	1.03195e-92	9.3642e-88	14	1616.67	DIVVLGVEK	Stripped Sequence	TRUE	0	DIVVLGVEK	7	1	FALSE	_DIVVLGVEK_	42.7601	FALSE	_DIVVLGVEK_	_DIVVLGVEK_	no group specified	LABEL_FREE	FALSE	NaN	1.38979e-21	2.58882e-28	46.3835	42.4728	46.5286	1.8731e-28	3.03049e-28	1.76811e-38	2.58882e-28	FALSE	NaN	4055.54	4055.54	TRUE	TRUE	-12.3886	2	_DIVVLGVEK_	_DIVVLGVEK_	486.292	486.291	4055.54
Not Defined	A210305_bc_hela_200ng_100min_dia_standard_py3_1033	NA	A210305_bc_hela_200ng_100min_dia_standard_py3_1033.d	3	O14818	O14818	-76.0291	-76.0291	7.97049e-91	1.09817e-86	1.03195e-92	9.3642e-88	14	1616.67	ICALDDNVCMAFAGLTADAR	Stripped Sequence	TRUE	0	ICALDDNVCMAFAGLTADAR	8	2	FALSE	_IC[+57]ALDDNVC[+57]MAFAGLTADAR_	95.4749	FALSE	_IC[Carbamidomethyl (C)]ALDDNVC[Carbamidomethyl (C)]MAFAGLTADAR_	_IC[Carbamidomethyl (C)]ALDDNVC[Carbamidomethyl (C)]MAFAGLTADAR_	no group specified	LABEL_FREE	FALSE	NaN	3.35794e-26	1.88721e-34	81.6684	95.5085	81.6446	6.29091e-35	1.88721e-34	2.85984e-40	5.90212e-39	FALSE	NaN	926.029	926.029	TRUE	TRUE	-9.49021	3	_IC[+57]ALDDNVC[+57]MAFAGLTADAR_	_IC[Carbamidomethyl (C)]ALDDNVC[Carbamidomethyl (C)]MAFAGLTADAR_	728.668	728.666	926.029
Not Defined	A210305_bc_hela_200ng_100min_dia_standard_py3_1033	NA	A210305_bc_hela_200ng_100min_dia_standard_py3_1033.d	3	O14818	O14818	-76.0291	-76.0291	7.97049e-91	1.09817e-86	1.03195e-92	9.3642e-88	14	1616.67	ICALDDNVCMAFAGLTADAR	Stripped Sequence	TRUE	0	ICALDDNVCMAFAGLTADAR	8	2	FALSE	_IC[+57]ALDDNVC[+57]MAFAGLTADAR_	95.4749	FALSE	_IC[Carbamidomethyl (C)]ALDDNVC[Carbamidomethyl (C)]MAFAGLTADAR_	_IC[Carbamidomethyl (C)]ALDDNVC[Carbamidomethyl (C)]MAFAGLTADAR_	no group specified	LABEL_FREE	FALSE	NaN	1.62839e-21	3.22808e-28	81.6599	95.4965	81.6446	1.07603e-28	3.22808e-28	3.0414e-61	1.28411e-36	FALSE	NaN	486.334	486.334	TRUE	TRUE	-12.4341	2	_IC[+57]ALDDNVC[+57]MAFAGLTADAR_	_IC[Carbamidomethyl (C)]ALDDNVC[Carbamidomethyl (C)]MAFAGLTADAR_	1092.5	1092.5	486.334
Not Defined	A210305_bc_hela_200ng_100min_dia_standard_py3_1033	NA	A210305_bc_hela_200ng_100min_dia_standard_py3_1033.d	3	O14818	O14818	-76.0291	-76.0291	7.97049e-91	1.09817e-86	1.03195e-92	9.3642e-88	14	1616.67	AITVFSPDGHLFQVEYAQEAVK	Stripped Sequence	FALSE	0	AITVFSPDGHLFQVEYAQEAVK	9	1	FALSE	_AITVFSPDGHLFQVEYAQEAVK_	83.8985	FALSE	_AITVFSPDGHLFQVEYAQEAVK_	_AITVFSPDGHLFQVEYAQEAVK_	no group specified	LABEL_FREE	FALSE	NaN	3.62677e-08	7.39722e-09	74.41	83.8301	74.4622	2.46612e-09	7.39722e-09	1.06272e-14	1.13748e-12	FALSE	NaN	1288.76	1288.76	TRUE	TRUE	-23.7906	3	_AITVFSPDGHLFQVEYAQEAVK_	_AITVFSPDGHLFQVEYAQEAVK_	817.085	817.084	1288.76
Not Defined	A210305_bc_hela_200ng_100min_dia_standard_py3_1033	NA	A210305_bc_hela_200ng_100min_dia_standard_py3_1033.d	3	O14818	O14818	-76.0291	-76.0291	7.97049e-91	1.09817e-86	1.03195e-92	9.3642e-88	14	1616.67	GRDIVVLGVEK	Stripped Sequence	TRUE	1	GRDIVVLGVEK	10	1	FALSE	_GRDIVVLGVEK_	16.3686	FALSE	_GRDIVVLGVEK_	_GRDIVVLGVEK_	no group specified	LABEL_FREE	FALSE	NaN	5.74192e-17	3.47438e-21	29.7926	16.2414	29.8643	1.46509e-20	3.2038e-20	3.47438e-21	8.44047e-21	FALSE	NaN	318.76	318.76	TRUE	TRUE	-15.6167	2	_GRDIVVLGVEK_	_GRDIVVLGVEK_	592.854	592.852	318.76
Not Defined	A210305_bc_hela_200ng_100min_dia_standard_py3_1033	NA	A210305_bc_hela_200ng_100min_dia_standard_py3_1033.d	3	O14818	O14818	-76.0291	-76.0291	7.97049e-91	1.09817e-86	1.03195e-92	9.3642e-88	14	1616.67	YVAEIEK	Stripped Sequence	TRUE	0	YVAEIEK	11	1	FALSE	_YVAEIEK_	-12.1664	FALSE	_YVAEIEK_	_YVAEIEK_	no group specified	LABEL_FREE	FALSE	NaN	8.45776e-19	3.96314e-24	15.6277	-12.2473	15.6536	5.94983e-23	1.74532e-22	1.7104e-33	3.96314e-24	FALSE	NaN	107.564	107.564	TRUE	TRUE	-14.2899	2	_YVAEIEK_	_YVAEIEK_	426.229	426.228	107.564
Not Defined	A210305_bc_hela_200ng_100min_dia_standard_py3_1033	NA	A210305_bc_hela_200ng_100min_dia_standard_py3_1033.d	3	O14828	O14828	-74.1615	-78.7125	1.02444e-103	1.9044e-69	2.73377e-105	5.37827e-71	10	419.491	TAAANAAAGAAENAFR	Stripped Sequence	TRUE	0	TAAANAAAGAAENAFR	1	2	TRUE	_TAAANAAAGAAENAFR_	25.2589	FALSE	_TAAANAAAGAAENAFR_	_TAAANAAAGAAENAFR_	no group specified	LABEL_FREE	FALSE	NaN	1.86862e-23	7.90055e-31	35.1161	25.1997	35.1412	1.51468e-27	4.54324e-27	1.21464e-38	7.90055e-31	FALSE	NaN	7145.97	7145.97	TRUE	TRUE	-11.1796	2	_TAAANAAAGAAENAFR_	_TAAANAAAGAAENAFR_	738.863	738.862	7145.97
Not Defined	A210305_bc_hela_200ng_100min_dia_standard_py3_1033	NA	A210305_bc_hela_200ng_100min_dia_standard_py3_1033.d	3	O14828	O14828	-74.1615	-78.7125	1.02444e-103	1.9044e-69	2.73377e-105	5.37827e-71	10	419.491	TAAANAAAGAAENAFR	Stripped Sequence	TRUE	0	TAAANAAAGAAENAFR	1	2	TRUE	_TAAANAAAGAAENAFR_	25.2589	FALSE	_TAAANAAAGAAENAFR_	_TAAANAAAGAAENAFR_	no group specified	LABEL_FREE	FALSE	NaN	1.82376e-24	3.67313e-32	35.1175	25.2032	35.1412	2.00666e-27	6.01993e-27	3.2458e-38	3.67313e-32	FALSE	NaN	95.1762	95.1762	TRUE	TRUE	-10.5474	3	_TAAANAAAGAAENAFR_	_TAAANAAAGAAENAFR_	492.911	492.91	95.1762
Not Defined	A210305_bc_hela_200ng_100min_dia_standard_py3_1033	NA	A210305_bc_hela_200ng_100min_dia_standard_py3_1033.d	3	O14828	O14828	-74.1615	-78.7125	1.02444e-103	1.9044e-69	2.73377e-105	5.37827e-71	10	419.491	AQQEFAAGVFSNPAVR	Stripped Sequence	TRUE	0	AQQEFAAGVFSNPAVR	2	2	TRUE	_AQQEFAAGVFSNPAVR_	50.1809	FALSE	_AQQEFAAGVFSNPAVR_	_AQQEFAAGVFSNPAVR_	no group specified	LABEL_FREE	FALSE	NaN	6.70281e-15	5.93512e-18	52.9078	50.682	52.4986	1.97837e-18	5.93512e-18	2.04665e-32	7.85775e-31	FALSE	NaN	2585.35	2585.35	TRUE	TRUE	-17.2055	2	_AQQEFAAGVFSNPAVR_	_AQQEFAAGVFSNPAVR_	846.429	846.428	2585.35
Not Defined	A210305_bc_hela_200ng_100min_dia_standard_py3_1033	NA	A210305_bc_hela_200ng_100min_dia_standard_py3_1033.d	3	O14828	O14828	-74.1615	-78.7125	1.02444e-103	1.9044e-69	2.73377e-105	5.37827e-71	10	419.491	AQQEFAAGVFSNPAVR	Stripped Sequence	TRUE	0	AQQEFAAGVFSNPAVR	2	2	TRUE	_AQQEFAAGVFSNPAVR_	50.1809	FALSE	_AQQEFAAGVFSNPAVR_	_AQQEFAAGVFSNPAVR_	no group specified	LABEL_FREE	FALSE	NaN	1.94463e-23	8.33074e-31	52.8916	50.6558	52.4986	2.84945e-31	8.33074e-31	3.29197e-42	2.17608e-32	FALSE	NaN	581.239	581.239	TRUE	TRUE	-11.1906	3	_AQQEFAAGVFSNPAVR_	_AQQEFAAGVFSNPAVR_	564.622	564.62	581.239
Not Defined	A210305_bc_hela_200ng_100min_dia_standard_py3_1033	NA	A210305_bc_hela_200ng_100min_dia_standard_py3_1033.d	3	O14828	O14828	-74.1615	-78.7125	1.02444e-103	1.9044e-69	2.73377e-105	5.37827e-71	10	419.491	ELQHAALGGTATR	Stripped Sequence	TRUE	0	ELQHAALGGTATR	3	1	TRUE	_ELQHAALGGTATR_	-17.2771	FALSE	_ELQHAALGGTATR_	_ELQHAALGGTATR_	no group specified	LABEL_FREE	FALSE	NaN	4.49659e-20	3.99927e-26	13.8118	-17.2505	13.8002	4.7442e-25	1.38327e-24	2.32938e-50	3.99927e-26	FALSE	NaN	636.052	636.052	TRUE	TRUE	-13.4037	2	_ELQHAALGGTATR_	_ELQHAALGGTATR_	662.852	662.851	636.052
Not Defined	A210305_bc_hela_200ng_100min_dia_standard_py3_1033	NA	A210305_bc_hela_200ng_100min_dia_standard_py3_1033.d	3	O14828	O14828	-74.1615	-78.7125	1.02444e-103	1.9044e-69	2.73377e-105	5.37827e-71	10	419.491	DGGNPFAEPSELDNPFQDPAVIQHRPSR	Stripped Sequence	TRUE	1	DGGNPFAEPSELDNPFQDPAVIQHRPSR	4	1	FALSE	_DGGNPFAEPSELDNPFQDPAVIQHRPSR_	72.2938	FALSE	_DGGNPFAEPSELDNPFQDPAVIQHRPSR_	_DGGNPFAEPSELDNPFQDPAVIQHRPSR_	no group specified	LABEL_FREE	FALSE	NaN	1.31079e-18	7.98825e-24	66.9505	72.2608	66.9705	2.66275e-24	7.98825e-24	2.57004e-56	2.0482e-32	FALSE	NaN	322.937	322.937	TRUE	TRUE	-14.4247	4	_DGGNPFAEPSELDNPFQDPAVIQHRPSR_	_DGGNPFAEPSELDNPFQDPAVIQHRPSR_	773.372	773.371	322.937
Not Defined	A210305_bc_hela_200ng_100min_dia_standard_py3_1033	NA	A210305_bc_hela_200ng_100min_dia_standard_py3_1033.d	3	O14828	O14828	-74.1615	-78.7125	1.02444e-103	1.9044e-69	2.73377e-105	5.37827e-71	10	419.491	QYATLDVYNPFETR	Stripped Sequence	TRUE	0	QYATLDVYNPFETR	5	1	FALSE	_QYATLDVYNPFETR_	78.0778	FALSE	_QYATLDVYNPFETR_	_QYATLDVYNPFETR_	no group specified	LABEL_FREE	FALSE	NaN	8.03729e-29	5.98001e-38	70.934	77.9766	70.9985	1.99334e-38	5.98001e-38	2.70274e-61	1.2387e-57	FALSE	NaN	288.761	288.761	TRUE	TRUE	-7.94739	2	_QYATLDVYNPFETR_	_QYATLDVYNPFETR_	858.915	858.914	288.761
Not Defined	A210305_bc_hela_200ng_100min_dia_standard_py3_1033	NA	A210305_bc_hela_200ng_100min_dia_standard_py3_1033.d	3	O14828	O14828	-74.1615	-78.7125	1.02444e-103	1.9044e-69	2.73377e-105	5.37827e-71	10	419.491	NYGSYSTQASAAAATAELLK	Stripped Sequence	TRUE	0	NYGSYSTQASAAAATAELLK	6	2	FALSE	_NYGSYSTQASAAAATAELLK_	61.0413	FALSE	_NYGSYSTQASAAAATAELLK_	_NYGSYSTQASAAAATAELLK_	no group specified	LABEL_FREE	FALSE	NaN	8.51698e-20	1.06333e-25	59.2844	61.0818	59.2547	3.54445e-26	1.06333e-25	6.10406e-47	5.32717e-44	FALSE	NaN	174.832	174.832	TRUE	TRUE	-13.5942	2	_NYGSYSTQASAAAATAELLK_	_NYGSYSTQASAAAATAELLK_	1009	1009	174.832
Not Defined	A210305_bc_hela_200ng_100min_dia_standard_py3_1033	NA	A210305_bc_hela_200ng_100min_dia_standard_py3_1033.d	3	O14828	O14828	-74.1615	-78.7125	1.02444e-103	1.9044e-69	2.73377e-105	5.37827e-71	10	419.491	NYGSYSTQASAAAATAELLK	Stripped Sequence	TRUE	0	NYGSYSTQASAAAATAELLK	6	2	FALSE	_NYGSYSTQASAAAATAELLK_	61.0413	FALSE	_NYGSYSTQASAAAATAELLK_	_NYGSYSTQASAAAATAELLK_	no group specified	LABEL_FREE	FALSE	NaN	2.5082e-30	5.6612e-40	59.2729	61.0662	59.2547	1.63983e-08	4.91949e-08	8.91582e-46	5.6612e-40	FALSE	NaN	70.2375	70.2375	TRUE	TRUE	-7.09242	3	_NYGSYSTQASAAAATAELLK_	_NYGSYSTQASAAAATAELLK_	673.001	673	70.2375
Not Defined	A210305_bc_hela_200ng_100min_dia_standard_py3_1033	NA	A210305_bc_hela_200ng_100min_dia_standard_py3_1033.d	3	O14828	O14828	-74.1615	-78.7125	1.02444e-103	1.9044e-69	2.73377e-105	5.37827e-71	10	419.491	AEELDRR	Stripped Sequence	TRUE	1	AEELDRR	7	1	FALSE	_AEELDRR_	-47.8429	FALSE	_AEELDRR_	_AEELDRR_	no group specified	LABEL_FREE	FALSE	NaN	1.50633e-13	6.29775e-16	2.96588	-47.8527	2.96877	2.09985e-16	6.29775e-16	2.95288e-26	1.80263e-19	FALSE	NaN	233.703	233.703	TRUE	TRUE	-18.3148	2	_AEELDRR_	_AEELDRR_	444.73	444.729	233.703
Not Defined	A210305_bc_hela_200ng_100min_dia_standard_py3_1033	NA	A210305_bc_hela_200ng_100min_dia_standard_py3_1033.d	3	O14867	O14867	-75.0724	-75.0724	2.56582e-97	2.51917e-93	4.50976e-99	3.63025e-94	1	150.091	SENECLGGVPECR	Stripped Sequence	TRUE	0	SENECLGGVPECR	1	1	TRUE	_SENEC[+57]LGGVPEC[+57]R_	6.08543	FALSE	_SENEC[Carbamidomethyl (C)]LGGVPEC[Carbamidomethyl (C)]R_	_SENEC[Carbamidomethyl (C)]LGGVPEC[Carbamidomethyl (C)]R_	no group specified	LABEL_FREE	FALSE	NaN	2.31477e-37	2.12384e-49	24.2192	6.09341	24.2146	6.68973e-27	2.00692e-26	2.12384e-49	9.23921e-43	FALSE	NaN	150.091	150.091	TRUE	TRUE	-3.36779	2	_SENEC[+57]LGGVPEC[+57]R_	_SENEC[Carbamidomethyl (C)]LGGVPEC[Carbamidomethyl (C)]R_	753.819	753.818	150.091
Not Defined	A210305_bc_hela_200ng_100min_dia_standard_py3_1033	NA	A210305_bc_hela_200ng_100min_dia_standard_py3_1033.d	3	O14874	O14874	-71.3804	-72.5596	1.45014e-124	5.3748e-112	3.07851e-125	7.23952e-112	4	82.953	DVVTLLAEGLR	Stripped Sequence	TRUE	0	DVVTLLAEGLR	1	1	TRUE	_DVVTLLAEGLR_	96.0489	FALSE	_DVVTLLAEGLR_	_DVVTLLAEGLR_	no group specified	LABEL_FREE	FALSE	NaN	4.76258e-23	2.72994e-30	82.1025	96.085	82.0743	3.76585e-13	1.08817e-12	2.72994e-30	4.15893e-14	FALSE	NaN	182.967	182.967	TRUE	TRUE	-11.4378	2	_DVVTLLAEGLR_	_DVVTLLAEGLR_	593.346	593.344	182.967
Not Defined	A210305_bc_hela_200ng_100min_dia_standard_py3_1033	NA	A210305_bc_hela_200ng_100min_dia_standard_py3_1033.d	3	O14874	O14874	-71.3804	-72.5596	1.45014e-124	5.3748e-112	3.07851e-125	7.23952e-112	4	82.953	TVTSFYNQSAIDAAAEK	Stripped Sequence	TRUE	0	TVTSFYNQSAIDAAAEK	2	1	TRUE	_TVTSFYNQSAIDAAAEK_	41.2588	FALSE	_TVTSFYNQSAIDAAAEK_	_TVTSFYNQSAIDAAAEK_	no group specified	LABEL_FREE	FALSE	NaN	6.46839e-42	2.87283e-56	45.9387	41.4346	45.8688	3.05485e-45	9.16454e-45	7.05729e-67	2.87283e-56	FALSE	NaN	87.2357	87.2357	TRUE	TRUE	-0.796657	2	_TVTSFYNQSAIDAAAEK_	_TVTSFYNQSAIDAAAEK_	908.442	908.44	87.2357
Not Defined	A210305_bc_hela_200ng_100min_dia_standard_py3_1033	NA	A210305_bc_hela_200ng_100min_dia_standard_py3_1033.d	3	O14874	O14874	-71.3804	-72.5596	1.45014e-124	5.3748e-112	3.07851e-125	7.23952e-112	4	82.953	DQADEAQYCQLVR	Stripped Sequence	TRUE	0	DQADEAQYCQLVR	3	1	TRUE	_DQADEAQYC[+57]QLVR_	29.8183	FALSE	_DQADEAQYC[Carbamidomethyl (C)]QLVR_	_DQADEAQYC[Carbamidomethyl (C)]QLVR_	no group specified	LABEL_FREE	FALSE	NaN	6.58475e-26	4.60703e-34	37.8282	29.8786	37.7831	1.97886e-34	4.60703e-34	1.58293e-49	1.32956e-34	FALSE	NaN	76.1785	76.1785	TRUE	TRUE	-9.66622	2	_DQADEAQYC[+57]QLVR_	_DQADEAQYC[Carbamidomethyl (C)]QLVR_	798.36	798.359	76.1785
Not Defined	A210305_bc_hela_200ng_100min_dia_standard_py3_1033	NA	A210305_bc_hela_200ng_100min_dia_standard_py3_1033.d	3	O14874	O14874	-71.3804	-72.5596	1.45014e-124	5.3748e-112	3.07851e-125	7.23952e-112	4	82.953	SQDGSHLLK	Stripped Sequence	TRUE	0	SQDGSHLLK	4	1	FALSE	_SQDGSHLLK_	-32.8488	FALSE	_SQDGSHLLK_	_SQDGSHLLK_	no group specified	LABEL_FREE	FALSE	NaN	6.79081e-07	1.40872e-07	7.88117	-32.9171	7.90355	6.13792e-06	1.82729e-05	3.28445e-17	1.40872e-07	FALSE	NaN	58.1461	58.1461	TRUE	TRUE	-25.6001	2	_SQDGSHLLK_	_SQDGSHLLK_	492.759	492.758	58.1461
Not Defined	A210305_bc_hela_200ng_100min_dia_standard_py3_1033	NA	A210305_bc_hela_200ng_100min_dia_standard_py3_1033.d	3	O14880	O14880	-76.9611	-84.1617	1.0008e-84	1.06156e-40	1.05993e-86	1.37487e-42	3	947.92	VEYPIMYSTDPENGHIFNCIQR	Stripped Sequence	TRUE	0	VEYPIMYSTDPENGHIFNCIQR	1	1	TRUE	_VEYPIMYSTDPENGHIFNC[+57]IQR_	70.2745	FALSE	_VEYPIMYSTDPENGHIFNC[Carbamidomethyl (C)]IQR_	_VEYPIMYSTDPENGHIFNC[Carbamidomethyl (C)]IQR_	no group specified	LABEL_FREE	FALSE	NaN	2.8478e-06	4.74724e-07	66.0439	70.5122	65.9219	1.58244e-07	4.74724e-07	2.71972e-20	8.9063e-12	FALSE	NaN	2773.38	2773.38	TRUE	TRUE	-26.6729	3	_VEYPIMYSTDPENGHIFNC[+57]IQR_	_VEYPIMYSTDPENGHIFNC[Carbamidomethyl (C)]IQR_	895.081	895.08	2773.38
Not Defined	A210305_bc_hela_200ng_100min_dia_standard_py3_1033	NA	A210305_bc_hela_200ng_100min_dia_standard_py3_1033.d	3	O14880	O14880	-76.9611	-84.1617	1.0008e-84	1.06156e-40	1.05993e-86	1.37487e-42	3	947.92	VLYAYGYYTGEPSK	Stripped Sequence	TRUE	0	VLYAYGYYTGEPSK	2	1	TRUE	_VLYAYGYYTGEPSK_	39.585	FALSE	_VLYAYGYYTGEPSK_	_VLYAYGYYTGEPSK_	no group specified	LABEL_FREE	FALSE	NaN	3.66831e-21	1.01153e-27	44.7801	39.4361	44.892	2.71298e-25	8.12881e-25	2.13316e-42	1.01153e-27	FALSE	NaN	1717.36	1717.36	TRUE	TRUE	-12.6683	2	_VLYAYGYYTGEPSK_	_VLYAYGYYTGEPSK_	805.891	805.89	1717.36
Not Defined	A210305_bc_hela_200ng_100min_dia_standard_py3_1033	NA	A210305_bc_hela_200ng_100min_dia_standard_py3_1033.d	3	O14880	O14880	-76.9611	-84.1617	1.0008e-84	1.06156e-40	1.05993e-86	1.37487e-42	3	947.92	IASGLGLAWIVGR	Stripped Sequence	TRUE	0	IASGLGLAWIVGR	3	1	TRUE	_IASGLGLAWIVGR_	91.0209	FALSE	_IASGLGLAWIVGR_	_IASGLGLAWIVGR_	no group specified	LABEL_FREE	FALSE	NaN	1.44148e-11	4.20414e-13	78.9646	90.9724	78.9927	1.40138e-13	4.20414e-13	2.72421e-50	7.02919e-49	FALSE	NaN	150.179	150.179	TRUE	TRUE	-20.0883	2	_IASGLGLAWIVGR_	_IASGLGLAWIVGR_	656.89	656.89	150.179
Not Defined	A210305_bc_hela_200ng_100min_dia_standard_py3_1033	NA	A210305_bc_hela_200ng_100min_dia_standard_py3_1033.d	3	O14893	O14893	-77.7036	-77.7036	5.01898e-80	1.08983e-75	4.7255e-82	4.28912e-77	4	184.018	TPQEYLR	Stripped Sequence	TRUE	0	TPQEYLR	1	1	TRUE	_TPQEYLR_	-8.17506	FALSE	_TPQEYLR_	_TPQEYLR_	no group specified	LABEL_FREE	FALSE	NaN	3.91145e-19	1.15995e-24	17.2967	-8.24868	17.3334	3.8665e-25	1.15995e-24	3.08116e-33	3.18511e-33	FALSE	NaN	934.607	934.607	TRUE	TRUE	-14.0543	2	_TPQEYLR_	_TPQEYLR_	453.738	453.737	934.607
Not Defined	A210305_bc_hela_200ng_100min_dia_standard_py3_1033	NA	A210305_bc_hela_200ng_100min_dia_standard_py3_1033.d	3	O14893	O14893	-77.7036	-77.7036	5.01898e-80	1.08983e-75	4.7255e-82	4.28912e-77	4	184.018	SQQLDSNVTMPK	Stripped Sequence	TRUE	0	SQQLDSNVTMPK	2	1	TRUE	_SQQLDSNVTMPK_	12.4994	FALSE	_SQQLDSNVTMPK_	_SQQLDSNVTMPK_	no group specified	LABEL_FREE	FALSE	NaN	5.15617e-22	6.6152e-29	27.5056	12.5063	27.5005	2.20507e-29	6.6152e-29	2.30091e-43	1.07711e-38	FALSE	NaN	429.165	429.165	TRUE	TRUE	-12.1057	2	_SQQLDSNVTMPK_	_SQQLDSNVTMPK_	674.332	674.331	429.165
Not Defined	A210305_bc_hela_200ng_100min_dia_standard_py3_1033	NA	A210305_bc_hela_200ng_100min_dia_standard_py3_1033.d	3	O14893	O14893	-77.7036	-77.7036	5.01898e-80	1.08983e-75	4.7255e-82	4.28912e-77	4	184.018	VQIEAAQCPDVVVAQIDPK	Stripped Sequence	TRUE	0	VQIEAAQCPDVVVAQIDPK	3	1	TRUE	_VQIEAAQC[+57]PDVVVAQIDPK_	63.5118	FALSE	_VQIEAAQC[Carbamidomethyl (C)]PDVVVAQIDPK_	_VQIEAAQC[Carbamidomethyl (C)]PDVVVAQIDPK_	no group specified	LABEL_FREE	FALSE	NaN	3.20458e-32	1.71072e-42	61.1687	63.5045	61.1747	2.85676e-33	8.57027e-33	9.90373e-48	1.71072e-42	FALSE	NaN	61.0357	61.0357	TRUE	TRUE	-6.06015	2	_VQIEAAQC[+57]PDVVVAQIDPK_	_VQIEAAQC[Carbamidomethyl (C)]PDVVVAQIDPK_	1040.54	1040.54	61.0357
Not Defined	A210305_bc_hela_200ng_100min_dia_standard_py3_1033	NA	A210305_bc_hela_200ng_100min_dia_standard_py3_1033.d	3	O14893	O14893	-77.7036	-77.7036	5.01898e-80	1.08983e-75	4.7255e-82	4.28912e-77	4	184.018	SEDEEGWKK	Stripped Sequence	TRUE	1	SEDEEGWKK	4	1	FALSE	_SEDEEGWKK_	-35.8028	FALSE	_SEDEEGWKK_	_SEDEEGWKK_	no group specified	LABEL_FREE	FALSE	NaN	0.012861	0.000224079	7.06036	-35.5842	6.99715	7.70227e-05	0.000224079	3.81304e-07	6.60824e-06	FALSE	NaN	60.4017	60.4017	TRUE	TRUE	-48.0337	2	_SEDEEGWKK_	_SEDEEGWKK_	554.251	554.25	60.4017
Not Defined	A210305_bc_hela_200ng_100min_dia_standard_py3_1033	NA	A210305_bc_hela_200ng_100min_dia_standard_py3_1033.d	3	O14907	O14907	-77.6448	-83.0474	2.15343e-80	6.75411e-46	2.04627e-82	9.40644e-48	5	188.04	SYIPGQPVTAVVQR	Stripped Sequence	TRUE	0	SYIPGQPVTAVVQR	1	1	TRUE	_[+42]SYIPGQPVTAVVQR_	65.5658	FALSE	_[Acetyl (Protein N-term)]SYIPGQPVTAVVQR_	_[Acetyl (Protein N-term)]SYIPGQPVTAVVQR_	no group specified	LABEL_FREE	FALSE	NaN	1.09923e-20	4.90217e-27	63.1231	65.6336	63.0765	1.63406e-27	4.90217e-27	4.725e-41	8.48763e-35	FALSE	NaN	1629.14	1629.14	TRUE	TRUE	-12.9879	2	_[+42]SYIPGQPVTAVVQR_	_[Acetyl (Protein N-term)]SYIPGQPVTAVVQR_	778.925	778.924	1629.14
Not Defined	A210305_bc_hela_200ng_100min_dia_standard_py3_1033	NA	A210305_bc_hela_200ng_100min_dia_standard_py3_1033.d	3	O14907	O14907	-77.6448	-83.0474	2.15343e-80	6.75411e-46	2.04627e-82	9.40644e-48	5	188.04	VSEGGPAEIAGLQIGDK	Stripped Sequence	TRUE	0	VSEGGPAEIAGLQIGDK	2	1	TRUE	_VSEGGPAEIAGLQIGDK_	49.9171	FALSE	_VSEGGPAEIAGLQIGDK_	_VSEGGPAEIAGLQIGDK_	no group specified	LABEL_FREE	FALSE	NaN	6.59365e-23	4.20458e-30	52.4104	50.0948	52.2218	1.40153e-30	4.20458e-30	2.34197e-46	9.14859e-46	FALSE	NaN	440.039	440.039	TRUE	TRUE	-11.5281	2	_VSEGGPAEIAGLQIGDK_	_VSEGGPAEIAGLQIGDK_	820.928	820.928	440.039
Not Defined	A210305_bc_hela_200ng_100min_dia_standard_py3_1033	NA	A210305_bc_hela_200ng_100min_dia_standard_py3_1033.d	3	O14907	O14907	-77.6448	-83.0474	2.15343e-80	6.75411e-46	2.04627e-82	9.40644e-48	5	188.04	RSEEVVR	Stripped Sequence	TRUE	1	RSEEVVR	3	1	TRUE	_RSEEVVR_	-51.4107	FALSE	_RSEEVVR_	_RSEEVVR_	no group specified	LABEL_FREE	FALSE	NaN	0.00117752	1.94412e-05	1.88445	-52.5485	2.12641	6.48039e-06	1.94412e-05	4.45515e-19	2.1945e-12	FALSE	NaN	215.757	215.757	TRUE	TRUE	-35.9703	2	_RSEEVVR_	_RSEEVVR_	437.741	437.739	215.757
Not Defined	A210305_bc_hela_200ng_100min_dia_standard_py3_1033	NA	A210305_bc_hela_200ng_100min_dia_standard_py3_1033.d	3	O14907	O14907	-77.6448	-83.0474	2.15343e-80	6.75411e-46	2.04627e-82	9.40644e-48	5	188.04	IMQVNGWDMTMVTHDQAR	Stripped Sequence	TRUE	0	IMQVNGWDMTMVTHDQAR	4	2	FALSE	_IMQVNGWDMTMVTHDQAR_	59.6353	FALSE	_IMQVNGWDMTMVTHDQAR_	_IMQVNGWDMTMVTHDQAR_	no group specified	LABEL_FREE	FALSE	NaN	1.34239e-17	3.38843e-22	58.2902	59.7551	58.1919	1.12948e-22	3.38843e-22	3.14958e-49	7.77035e-47	FALSE	NaN	163.213	163.213	TRUE	TRUE	-15.152	3	_IMQVNGWDMTMVTHDQAR_	_IMQVNGWDMTMVTHDQAR_	711.661	711.66	163.213
Not Defined	A210305_bc_hela_200ng_100min_dia_standard_py3_1033	NA	A210305_bc_hela_200ng_100min_dia_standard_py3_1033.d	3	O14907	O14907	-77.6448	-83.0474	2.15343e-80	6.75411e-46	2.04627e-82	9.40644e-48	5	188.04	IMQVNGWDMTMVTHDQAR	Stripped Sequence	TRUE	0	IMQVNGWDMTMVTHDQAR	4	2	FALSE	_IMQVNGWDMTMVTHDQAR_	59.6353	FALSE	_IMQVNGWDMTMVTHDQAR_	_IMQVNGWDMTMVTHDQAR_	no group specified	LABEL_FREE	FALSE	NaN	1.10243e-07	2.39985e-08	58.3017	59.7691	58.1919	4.81045e-06	1.44073e-05	4.11547e-12	2.39985e-08	FALSE	NaN	10.4582	10.4582	TRUE	TRUE	-24.4313	2	_IMQVNGWDMTMVTHDQAR_	_IMQVNGWDMTMVTHDQAR_	1066.99	1066.99	10.4582
Not Defined	A210305_bc_hela_200ng_100min_dia_standard_py3_1033	NA	A210305_bc_hela_200ng_100min_dia_standard_py3_1033.d	3	O14908	O14908	-73.739	-73.739	9.35124e-107	5.20279e-103	3.12256e-108	2.13282e-103	15	247.235	AFDMISQR	Stripped Sequence	TRUE	0	AFDMISQR	1	1	TRUE	_AFDMISQR_	17.5171	FALSE	_AFDMISQR_	_AFDMISQR_	no group specified	LABEL_FREE	FALSE	NaN	6.81236e-19	2.80619e-24	30.5585	17.4725	30.5867	9.51016e-25	2.80619e-24	1.85715e-38	4.68626e-26	FALSE	NaN	1274.62	1274.62	TRUE	TRUE	-14.2236	2	_AFDMISQR_	_AFDMISQR_	484.237	484.236	1274.62
Not Defined	A210305_bc_hela_200ng_100min_dia_standard_py3_1033	NA	A210305_bc_hela_200ng_100min_dia_standard_py3_1033.d	3	O14908	O14908	-73.739	-73.739	9.35124e-107	5.20279e-103	3.12256e-108	2.13282e-103	15	247.235	VDDLLESYMGIR	Stripped Sequence	FALSE	0	VDDLLESYMGIR	2	1	TRUE	_VDDLLESYMGIR_	81.8055	FALSE	_VDDLLESYMGIR_	_VDDLLESYMGIR_	no group specified	LABEL_FREE	FALSE	NaN	1.1439e-19	1.67943e-25	73.3657	81.9247	73.2948	5.59812e-26	1.67943e-25	1.65778e-46	1.00941e-40	FALSE	NaN	959.748	959.748	TRUE	TRUE	-13.6826	2	_VDDLLESYMGIR_	_VDDLLESYMGIR_	705.85	705.849	959.748
Not Defined	A210305_bc_hela_200ng_100min_dia_standard_py3_1033	NA	A210305_bc_hela_200ng_100min_dia_standard_py3_1033.d	3	O14908	O14908	-73.739	-73.739	9.35124e-107	5.20279e-103	3.12256e-108	2.13282e-103	15	247.235	LVFHTQLAHGSPTGR	Stripped Sequence	TRUE	0	LVFHTQLAHGSPTGR	3	2	TRUE	_LVFHTQLAHGSPTGR_	4.0222	FALSE	_LVFHTQLAHGSPTGR_	_LVFHTQLAHGSPTGR_	no group specified	LABEL_FREE	FALSE	NaN	1.67812e-18	1.18758e-23	22.9498	4.03597	22.9408	3.95859e-24	1.18758e-23	8.84496e-51	4.9226e-47	FALSE	NaN	743.979	743.979	TRUE	TRUE	-14.501	3	_LVFHTQLAHGSPTGR_	_LVFHTQLAHGSPTGR_	540.958	540.957	743.979
Not Defined	A210305_bc_hela_200ng_100min_dia_standard_py3_1033	NA	A210305_bc_hela_200ng_100min_dia_standard_py3_1033.d	3	O14908	O14908	-73.739	-73.739	9.35124e-107	5.20279e-103	3.12256e-108	2.13282e-103	15	247.235	LVFHTQLAHGSPTGR	Stripped Sequence	TRUE	0	LVFHTQLAHGSPTGR	3	2	TRUE	_LVFHTQLAHGSPTGR_	4.0222	FALSE	_LVFHTQLAHGSPTGR_	_LVFHTQLAHGSPTGR_	no group specified	LABEL_FREE	FALSE	NaN	7.5653e-40	5.11297e-53	22.9409	4.02247	22.9408	2.81779e-47	8.45337e-47	2.39074e-59	5.11297e-53	FALSE	NaN	98.636	98.636	TRUE	TRUE	-2.00343	4	_LVFHTQLAHGSPTGR_	_LVFHTQLAHGSPTGR_	405.971	405.969	98.636
Not Defined	A210305_bc_hela_200ng_100min_dia_standard_py3_1033	NA	A210305_bc_hela_200ng_100min_dia_standard_py3_1033.d	3	O14908	O14908	-73.739	-73.739	9.35124e-107	5.20279e-103	3.12256e-108	2.13282e-103	15	247.235	IEGFTNVK	Stripped Sequence	TRUE	0	IEGFTNVK	4	1	FALSE	_IEGFTNVK_	4.31325	FALSE	_IEGFTNVK_	_IEGFTNVK_	no group specified	LABEL_FREE	FALSE	NaN	3.02796e-16	4.85935e-20	23.1548	4.35686	23.1271	2.87113e-20	4.85935e-20	8.36814e-35	3.75405e-20	FALSE	NaN	623.499	623.499	TRUE	TRUE	-16.1593	2	_IEGFTNVK_	_IEGFTNVK_	454.248	454.247	623.499
Not Defined	A210305_bc_hela_200ng_100min_dia_standard_py3_1033	NA	A210305_bc_hela_200ng_100min_dia_standard_py3_1033.d	3	O14908	O14908	-73.739	-73.739	9.35124e-107	5.20279e-103	3.12256e-108	2.13282e-103	15	247.235	SAGGRPGSGPQLGTGR	Stripped Sequence	TRUE	1	SAGGRPGSGPQLGTGR	5	1	FALSE	_SAGGRPGSGPQLGTGR_	-26.2838	FALSE	_SAGGRPGSGPQLGTGR_	_SAGGRPGSGPQLGTGR_	no group specified	LABEL_FREE	FALSE	NaN	8.1634e-23	5.56298e-30	10.3144	-26.3738	10.3426	1.84695e-22	5.54082e-22	5.56298e-30	2.1098e-27	FALSE	NaN	454.438	454.438	TRUE	TRUE	-11.5875	3	_SAGGRPGSGPQLGTGR_	_SAGGRPGSGPQLGTGR_	485.587	485.586	454.438
Not Defined	A210305_bc_hela_200ng_100min_dia_standard_py3_1033	NA	A210305_bc_hela_200ng_100min_dia_standard_py3_1033.d	3	O14908	O14908	-73.739	-73.739	9.35124e-107	5.20279e-103	3.12256e-108	2.13282e-103	15	247.235	DTELAATMVELGK	Stripped Sequence	TRUE	0	DTELAATMVELGK	6	1	FALSE	_DTELAATMVELGK_	63.0514	FALSE	_DTELAATMVELGK_	_DTELAATMVELGK_	no group specified	LABEL_FREE	FALSE	NaN	1.98343e-18	1.55433e-23	60.7316	62.9651	60.8004	5.18111e-24	1.55433e-23	2.74586e-40	8.91027e-38	FALSE	NaN	546.364	546.364	TRUE	TRUE	-14.5528	2	_DTELAATMVELGK_	_DTELAATMVELGK_	689.35	689.349	546.364
Not Defined	A210305_bc_hela_200ng_100min_dia_standard_py3_1033	NA	A210305_bc_hela_200ng_100min_dia_standard_py3_1033.d	3	O14908	O14908	-73.739	-73.739	9.35124e-107	5.20279e-103	3.12256e-108	2.13282e-103	15	247.235	GPATVEDLPSAFEEK	Stripped Sequence	TRUE	0	GPATVEDLPSAFEEK	7	1	FALSE	_GPATVEDLPSAFEEK_	52.3947	FALSE	_GPATVEDLPSAFEEK_	_GPATVEDLPSAFEEK_	no group specified	LABEL_FREE	FALSE	NaN	6.90714e-29	4.88106e-38	53.6995	52.4361	53.6775	1.62702e-38	4.88106e-38	1.95149e-49	2.72729e-47	FALSE	NaN	413.125	413.125	TRUE	TRUE	-7.90947	2	_GPATVEDLPSAFEEK_	_GPATVEDLPSAFEEK_	795.388	795.387	413.125
Not Defined	A210305_bc_hela_200ng_100min_dia_standard_py3_1033	NA	A210305_bc_hela_200ng_100min_dia_standard_py3_1033.d	3	O14908	O14908	-73.739	-73.739	9.35124e-107	5.20279e-103	3.12256e-108	2.13282e-103	15	247.235	KAPPLVENEEAEPGR	Stripped Sequence	TRUE	1	KAPPLVENEEAEPGR	8	1	FALSE	_KAPPLVENEEAEPGR_	-1.13831	FALSE	_KAPPLVENEEAEPGR_	_KAPPLVENEEAEPGR_	no group specified	LABEL_FREE	FALSE	NaN	1.51525e-25	1.38489e-33	20.5014	-1.02876	20.4416	4.61631e-34	1.38489e-33	3.26413e-59	4.08989e-51	FALSE	NaN	303.094	303.094	TRUE	TRUE	-9.88522	3	_KAPPLVENEEAEPGR_	_KAPPLVENEEAEPGR_	545.949	545.948	303.094
Not Defined	A210305_bc_hela_200ng_100min_dia_standard_py3_1033	NA	A210305_bc_hela_200ng_100min_dia_standard_py3_1033.d	3	O14908	O14908	-73.739	-73.739	9.35124e-107	5.20279e-103	3.12256e-108	2.13282e-103	15	247.235	APPLVENEEAEPGR	Stripped Sequence	TRUE	0	APPLVENEEAEPGR	9	1	FALSE	_APPLVENEEAEPGR_	12.705	FALSE	_APPLVENEEAEPGR_	_APPLVENEEAEPGR_	no group specified	LABEL_FREE	FALSE	NaN	6.87321e-24	2.11097e-31	27.6829	12.7451	27.6531	7.03655e-32	2.11097e-31	5.28807e-44	6.03586e-43	FALSE	NaN	260.864	260.864	TRUE	TRUE	-10.9063	2	_APPLVENEEAEPGR_	_APPLVENEEAEPGR_	754.373	754.372	260.864
Not Defined	A210305_bc_hela_200ng_100min_dia_standard_py3_1033	NA	A210305_bc_hela_200ng_100min_dia_standard_py3_1033.d	3	O14908	O14908	-73.739	-73.739	9.35124e-107	5.20279e-103	3.12256e-108	2.13282e-103	15	247.235	LPTAEVMFCTLNTHK	Stripped Sequence	TRUE	0	LPTAEVMFCTLNTHK	10	2	FALSE	_LPTAEVMFC[+57]TLNTHK_	58.1488	FALSE	_LPTAEVMFC[Carbamidomethyl (C)]TLNTHK_	_LPTAEVMFC[Carbamidomethyl (C)]TLNTHK_	no group specified	LABEL_FREE	FALSE	NaN	7.98649e-05	3.14851e-06	57.3021	58.5972	56.9581	0.00263577	0.00785265	3.14851e-06	5.14999e-05	FALSE	NaN	50.3991	50.3991	TRUE	TRUE	-30.2701	2	_LPTAEVMFC[+57]TLNTHK_	_LPTAEVMFC[Carbamidomethyl (C)]TLNTHK_	881.437	881.436	50.3991
Not Defined	A210305_bc_hela_200ng_100min_dia_standard_py3_1033	NA	A210305_bc_hela_200ng_100min_dia_standard_py3_1033.d	3	O14908	O14908	-73.739	-73.739	9.35124e-107	5.20279e-103	3.12256e-108	2.13282e-103	15	247.235	LPTAEVMFCTLNTHK	Stripped Sequence	TRUE	0	LPTAEVMFCTLNTHK	10	2	FALSE	_LPTAEVMFC[+57]TLNTHK_	58.1488	FALSE	_LPTAEVMFC[Carbamidomethyl (C)]TLNTHK_	_LPTAEVMFC[Carbamidomethyl (C)]TLNTHK_	no group specified	LABEL_FREE	FALSE	NaN	0.0303002	0.000333839	57.169	58.4361	56.9581	0.000524914	0.0012409	6.97452e-29	0.000333839	FALSE	NaN	19.9111	19.9111	TRUE	TRUE	-50.413	3	_LPTAEVMFC[+57]TLNTHK_	_LPTAEVMFC[Carbamidomethyl (C)]TLNTHK_	587.96	587.959	19.9111
Not Defined	A210305_bc_hela_200ng_100min_dia_standard_py3_1033	NA	A210305_bc_hela_200ng_100min_dia_standard_py3_1033.d	3	O14908	O14908	-73.739	-73.739	9.35124e-107	5.20279e-103	3.12256e-108	2.13282e-103	15	247.235	SRGPATVEDLPSAFEEK	Stripped Sequence	TRUE	1	SRGPATVEDLPSAFEEK	11	1	FALSE	_SRGPATVEDLPSAFEEK_	39.7742	FALSE	_SRGPATVEDLPSAFEEK_	_SRGPATVEDLPSAFEEK_	no group specified	LABEL_FREE	FALSE	NaN	6.32473e-05	2.85726e-06	45.0925	39.882	45.0223	0.000336149	0.00100554	4.71642e-08	2.85726e-06	FALSE	NaN	117.791	117.791	TRUE	TRUE	-29.9226	3	_SRGPATVEDLPSAFEEK_	_SRGPATVEDLPSAFEEK_	611.639	611.638	117.791
Not Defined	A210305_bc_hela_200ng_100min_dia_standard_py3_1033	NA	A210305_bc_hela_200ng_100min_dia_standard_py3_1033.d	3	O14908	O14908	-73.739	-73.739	9.35124e-107	5.20279e-103	3.12256e-108	2.13282e-103	15	247.235	RNPDELAEALDER	Stripped Sequence	TRUE	1	RNPDELAEALDER	12	1	FALSE	_RNPDELAEALDER_	25.5111	FALSE	_RNPDELAEALDER_	_RNPDELAEALDER_	no group specified	LABEL_FREE	FALSE	NaN	5.82009e-05	2.76039e-06	35.2995	25.6038	35.2548	1.19524e-05	3.30873e-05	9.4591e-09	2.76039e-06	FALSE	NaN	89.3131	89.3131	TRUE	TRUE	-29.8042	3	_RNPDELAEALDER_	_RNPDELAEALDER_	509.918	509.917	89.3131
Not Defined	A210305_bc_hela_200ng_100min_dia_standard_py3_1033	NA	A210305_bc_hela_200ng_100min_dia_standard_py3_1033.d	3	O14908	O14908	-73.739	-73.739	9.35124e-107	5.20279e-103	3.12256e-108	2.13282e-103	15	247.235	PGSGPQLGTGR	Stripped Sequence	TRUE	0	PGSGPQLGTGR	13	1	FALSE	_PGSGPQLGTGR_	-22.5431	FALSE	_PGSGPQLGTGR_	_PGSGPQLGTGR_	no group specified	LABEL_FREE	FALSE	NaN	0.022668	0.000295905	11.8032	-22.2606	11.7051	0.000123702	0.000295905	5.89135e-06	6.93111e-05	FALSE	NaN	53.2723	53.2723	TRUE	TRUE	-49.73	2	_PGSGPQLGTGR_	_PGSGPQLGTGR_	513.77	513.769	53.2723
Not Defined	A210305_bc_hela_200ng_100min_dia_standard_py3_1033	NA	A210305_bc_hela_200ng_100min_dia_standard_py3_1033.d	3	O14920	O14920	-71.619	-75.9779	1.06595e-122	4.91977e-87	1.86664e-123	4.31789e-88	15	159.634	AAMMNLLR	Stripped Sequence	TRUE	0	AAMMNLLR	1	1	TRUE	_AAMMNLLR_	36.3026	FALSE	_AAMMNLLR_	_AAMMNLLR_	no group specified	LABEL_FREE	FALSE	NaN	0.000565353	1.08461e-05	41.8547	36.2475	41.9071	2.00555e-05	4.93204e-05	6.75193e-16	1.08461e-05	FALSE	NaN	289.228	289.228	TRUE	TRUE	-34.0585	2	_AAMMNLLR_	_AAMMNLLR_	460.246	460.245	289.228
Not Defined	A210305_bc_hela_200ng_100min_dia_standard_py3_1033	NA	A210305_bc_hela_200ng_100min_dia_standard_py3_1033.d	3	O14920	O14920	-71.619	-75.9779	1.06595e-122	4.91977e-87	1.86664e-123	4.31789e-88	15	159.634	TEGDSQEMVR	Stripped Sequence	TRUE	0	TEGDSQEMVR	2	1	TRUE	_TEGDSQEMVR_	-24.2325	FALSE	_TEGDSQEMVR_	_TEGDSQEMVR_	no group specified	LABEL_FREE	FALSE	NaN	2.20738e-26	1.08093e-34	11.0695	-24.2213	11.0653	3.99027e-35	1.08093e-34	4.6247e-42	1.1615e-35	FALSE	NaN	263.284	263.284	TRUE	TRUE	-9.38097	2	_TEGDSQEMVR_	_TEGDSQEMVR_	576.253	576.253	263.284
Not Defined	A210305_bc_hela_200ng_100min_dia_standard_py3_1033	NA	A210305_bc_hela_200ng_100min_dia_standard_py3_1033.d	3	O14920	O14920	-71.619	-75.9779	1.06595e-122	4.91977e-87	1.86664e-123	4.31789e-88	15	159.634	EMEQAVELCGR	Stripped Sequence	TRUE	0	EMEQAVELCGR	3	1	TRUE	_EMEQAVELC[+57]GR_	16.1499	FALSE	_EMEQAVELC[Carbamidomethyl (C)]GR_	_EMEQAVELC[Carbamidomethyl (C)]GR_	no group specified	LABEL_FREE	FALSE	NaN	4.38161e-34	5.97298e-45	29.7186	16.1102	29.741	1.99099e-45	5.97298e-45	6.84947e-59	7.53868e-58	FALSE	NaN	254.731	254.731	TRUE	TRUE	-5.08234	2	_EMEQAVELC[+57]GR_	_EMEQAVELC[Carbamidomethyl (C)]GR_	661.297	661.297	254.731
Not Defined	A210305_bc_hela_200ng_100min_dia_standard_py3_1033	NA	A210305_bc_hela_200ng_100min_dia_standard_py3_1033.d	3	O14920	O14920	-71.619	-75.9779	1.06595e-122	4.91977e-87	1.86664e-123	4.31789e-88	15	159.634	IIDLGYAK	Stripped Sequence	FALSE	0	IIDLGYAK	4	1	FALSE	_IIDLGYAK_	23.8459	FALSE	_IIDLGYAK_	_IIDLGYAK_	no group specified	LABEL_FREE	FALSE	NaN	5.80983e-09	9.34133e-10	34.5182	23.9927	34.4435	3.11378e-10	9.34133e-10	6.37542e-32	2.85395e-21	FALSE	NaN	230.528	230.528	TRUE	TRUE	-22.8197	2	_IIDLGYAK_	_IIDLGYAK_	446.761	446.759	230.528
Not Defined	A210305_bc_hela_200ng_100min_dia_standard_py3_1033	NA	A210305_bc_hela_200ng_100min_dia_standard_py3_1033.d	3	O14920	O14920	-71.619	-75.9779	1.06595e-122	4.91977e-87	1.86664e-123	4.31789e-88	15	159.634	VEEVVSLMNEDEK	Stripped Sequence	TRUE	0	VEEVVSLMNEDEK	5	1	FALSE	_VEEVVSLMNEDEK_	40.1052	FALSE	_VEEVVSLMNEDEK_	_VEEVVSLMNEDEK_	no group specified	LABEL_FREE	FALSE	NaN	2.97305e-30	7.13366e-40	45.2513	40.1281	45.2374	2.37789e-40	7.13366e-40	1.16613e-59	1.93611e-59	FALSE	NaN	234.709	234.709	TRUE	TRUE	-7.13368	2	_VEEVVSLMNEDEK_	_VEEVVSLMNEDEK_	760.861	760.86	234.709
Not Defined	A210305_bc_hela_200ng_100min_dia_standard_py3_1033	NA	A210305_bc_hela_200ng_100min_dia_standard_py3_1033.d	3	O14920	O14920	-71.619	-75.9779	1.06595e-122	4.91977e-87	1.86664e-123	4.31789e-88	15	159.634	ITYETQISPR	Stripped Sequence	TRUE	0	ITYETQISPR	6	1	FALSE	_ITYETQISPR_	12.7229	FALSE	_ITYETQISPR_	_ITYETQISPR_	no group specified	LABEL_FREE	FALSE	NaN	1.17018e-16	1.07972e-20	27.7173	12.7926	27.6664	3.59907e-21	1.07972e-20	1.78795e-39	3.743e-30	FALSE	NaN	215.342	215.342	TRUE	TRUE	-15.8476	2	_ITYETQISPR_	_ITYETQISPR_	604.32	604.318	215.342
Not Defined	A210305_bc_hela_200ng_100min_dia_standard_py3_1033	NA	A210305_bc_hela_200ng_100min_dia_standard_py3_1033.d	3	O14920	O14920	-71.619	-75.9779	1.06595e-122	4.91977e-87	1.86664e-123	4.31789e-88	15	159.634	LLLQAIQSFEK	Stripped Sequence	TRUE	0	LLLQAIQSFEK	7	1	FALSE	_LLLQAIQSFEK_	74.7361	FALSE	_LLLQAIQSFEK_	_LLLQAIQSFEK_	no group specified	LABEL_FREE	FALSE	NaN	2.72307e-16	4.1111e-20	68.4789	74.6873	68.5171	1.37037e-20	4.1111e-20	1.14175e-55	1.95924e-43	FALSE	NaN	182.03	182.03	TRUE	TRUE	-16.1243	2	_LLLQAIQSFEK_	_LLLQAIQSFEK_	645.377	645.376	182.03
Not Defined	A210305_bc_hela_200ng_100min_dia_standard_py3_1033	NA	A210305_bc_hela_200ng_100min_dia_standard_py3_1033.d	3	O14920	O14920	-71.619	-75.9779	1.06595e-122	4.91977e-87	1.86664e-123	4.31789e-88	15	159.634	DLKPENIVLQQGEQR	Stripped Sequence	TRUE	1	DLKPENIVLQQGEQR	8	1	FALSE	_DLKPENIVLQQGEQR_	35.6433	FALSE	_DLKPENIVLQQGEQR_	_DLKPENIVLQQGEQR_	no group specified	LABEL_FREE	FALSE	NaN	8.66963e-27	3.10931e-35	41.2277	35.5729	41.2921	1.03644e-35	3.10931e-35	4.64774e-66	2.98663e-42	FALSE	NaN	192.586	192.586	TRUE	TRUE	-9.13871	3	_DLKPENIVLQQGEQR_	_DLKPENIVLQQGEQR_	589.651	589.65	192.586
Not Defined	A210305_bc_hela_200ng_100min_dia_standard_py3_1033	NA	A210305_bc_hela_200ng_100min_dia_standard_py3_1033.d	3	O14920	O14920	-71.619	-75.9779	1.06595e-122	4.91977e-87	1.86664e-123	4.31789e-88	15	159.634	GPVSGSPDSMNASR	Stripped Sequence	TRUE	0	GPVSGSPDSMNASR	9	1	FALSE	_GPVSGSPDSMNASR_	-9.98273	FALSE	_GPVSGSPDSMNASR_	_GPVSGSPDSMNASR_	no group specified	LABEL_FREE	FALSE	NaN	6.12018e-28	9.09042e-37	16.4774	-9.98466	16.4783	3.0834e-37	9.09042e-37	4.22124e-53	1.59767e-38	FALSE	NaN	182.374	182.374	TRUE	TRUE	-8.45948	2	_GPVSGSPDSMNASR_	_GPVSGSPDSMNASR_	681.309	681.309	182.374
Not Defined	A210305_bc_hela_200ng_100min_dia_standard_py3_1033	NA	A210305_bc_hela_200ng_100min_dia_standard_py3_1033.d	3	O14920	O14920	-71.619	-75.9779	1.06595e-122	4.91977e-87	1.86664e-123	4.31789e-88	15	159.634	NSMASMSQQLK	Stripped Sequence	TRUE	0	NSMASMSQQLK	10	1	FALSE	_NSMASMSQQLK_	4.06378	FALSE	_NSMASMSQQLK_	_NSMASMSQQLK_	no group specified	LABEL_FREE	FALSE	NaN	2.61055e-16	3.84675e-20	22.966	4.06071	22.968	2.59707e-12	7.79122e-12	3.37822e-35	3.84675e-20	FALSE	NaN	173.143	173.143	TRUE	TRUE	-16.1104	2	_NSMASMSQQLK_	_NSMASMSQQLK_	612.789	612.788	173.143
Not Defined	A210305_bc_hela_200ng_100min_dia_standard_py3_1033	NA	A210305_bc_hela_200ng_100min_dia_standard_py3_1033.d	3	O14920	O14920	-71.619	-75.9779	1.06595e-122	4.91977e-87	1.86664e-123	4.31789e-88	15	159.634	YLNQFENCCGLR	Stripped Sequence	TRUE	0	YLNQFENCCGLR	11	1	FALSE	_YLNQFENC[+57]C[+57]GLR_	31.4369	FALSE	_YLNQFENC[Carbamidomethyl (C)]C[Carbamidomethyl (C)]GLR_	_YLNQFENC[Carbamidomethyl (C)]C[Carbamidomethyl (C)]GLR_	no group specified	LABEL_FREE	FALSE	NaN	1.70584e-32	7.45947e-43	38.7945	31.3888	38.8209	2.16285e-32	6.48854e-32	6.49689e-60	7.45947e-43	FALSE	NaN	144.988	144.988	TRUE	TRUE	-5.9147	2	_YLNQFENC[+57]C[+57]GLR_	_YLNQFENC[Carbamidomethyl (C)]C[Carbamidomethyl (C)]GLR_	787.348	787.347	144.988
Not Defined	A210305_bc_hela_200ng_100min_dia_standard_py3_1033	NA	A210305_bc_hela_200ng_100min_dia_standard_py3_1033.d	3	O14920	O14920	-71.619	-75.9779	1.06595e-122	4.91977e-87	1.86664e-123	4.31789e-88	15	159.634	GTDPTYGPNGCFK	Stripped Sequence	TRUE	0	GTDPTYGPNGCFK	12	1	FALSE	_GTDPTYGPNGC[+57]FK_	7.96506	FALSE	_GTDPTYGPNGC[Carbamidomethyl (C)]FK_	_GTDPTYGPNGC[Carbamidomethyl (C)]FK_	no group specified	LABEL_FREE	FALSE	NaN	1.33068e-35	5.73313e-47	25.177	8.0609	25.136	2.02817e-15	6.08452e-15	5.73313e-47	3.72032e-24	FALSE	NaN	104.662	104.662	TRUE	TRUE	-4.29439	2	_GTDPTYGPNGC[+57]FK_	_GTDPTYGPNGC[Carbamidomethyl (C)]FK_	707.309	707.308	104.662
Not Defined	A210305_bc_hela_200ng_100min_dia_standard_py3_1033	NA	A210305_bc_hela_200ng_100min_dia_standard_py3_1033.d	3	O14920	O14920	-71.619	-75.9779	1.06595e-122	4.91977e-87	1.86664e-123	4.31789e-88	15	159.634	SWSPSLTTQTCGAWEMK	Stripped Sequence	TRUE	0	SWSPSLTTQTCGAWEMK	13	1	FALSE	_[+42]SWSPSLTTQTC[+57]GAWEMK_	86.1964	FALSE	_[Acetyl (Protein N-term)]SWSPSLTTQTC[Carbamidomethyl (C)]GAWEMK_	_[Acetyl (Protein N-term)]SWSPSLTTQTC[Carbamidomethyl (C)]GAWEMK_	no group specified	LABEL_FREE	FALSE	NaN	1.28073e-21	2.30817e-28	76.5228	86.1602	76.5457	7.6939e-29	2.30817e-28	4.45058e-61	6.1543e-55	FALSE	NaN	95.7502	95.7502	TRUE	TRUE	-12.3652	2	_[+42]SWSPSLTTQTC[+57]GAWEMK_	_[Acetyl (Protein N-term)]SWSPSLTTQTC[Carbamidomethyl (C)]GAWEMK_	1006.45	1006.45	95.7502
Not Defined	A210305_bc_hela_200ng_100min_dia_standard_py3_1033	NA	A210305_bc_hela_200ng_100min_dia_standard_py3_1033.d	3	O14920	O14920	-71.619	-75.9779	1.06595e-122	4.91977e-87	1.86664e-123	4.31789e-88	15	159.634	MMALQTDIVDLQR	Stripped Sequence	TRUE	0	MMALQTDIVDLQR	14	1	FALSE	_MMALQTDIVDLQR_	69.3341	FALSE	_MMALQTDIVDLQR_	_MMALQTDIVDLQR_	no group specified	LABEL_FREE	FALSE	NaN	3.63882e-13	2.28785e-15	65.1931	69.2764	65.2426	7.62616e-16	2.28785e-15	3.64976e-55	1.16568e-42	FALSE	NaN	56.8107	56.8107	TRUE	TRUE	-18.6423	2	_MMALQTDIVDLQR_	_MMALQTDIVDLQR_	767.392	767.391	56.8107
Not Defined	A210305_bc_hela_200ng_100min_dia_standard_py3_1033	NA	A210305_bc_hela_200ng_100min_dia_standard_py3_1033.d	3	O14920	O14920	-71.619	-75.9779	1.06595e-122	4.91977e-87	1.86664e-123	4.31789e-88	15	159.634	YSEQTEFGITSDK	Stripped Sequence	TRUE	0	YSEQTEFGITSDK	15	1	FALSE	_YSEQTEFGITSDK_	22.0694	FALSE	_YSEQTEFGITSDK_	_YSEQTEFGITSDK_	no group specified	LABEL_FREE	FALSE	NaN	1.5519e-17	4.28056e-22	33.1903	22.0285	33.2176	2.9994e-21	8.57015e-21	1.28751e-46	4.28056e-22	FALSE	NaN	39.892	39.892	TRUE	TRUE	-15.198	2	_YSEQTEFGITSDK_	_YSEQTEFGITSDK_	752.844	752.843	39.892
Not Defined	A210305_bc_hela_200ng_100min_dia_standard_py3_1033	NA	A210305_bc_hela_200ng_100min_dia_standard_py3_1033.d	3	O14925;Q5SRD1	O14925;Q5SRD1	-79.1714	-79.1714	3.7773e-71	1.0577e-66	3.01233e-73	2.67054e-68	5	314.185	YLVQDTDEFILPTGANK	Stripped Sequence	FALSE	0	YLVQDTDEFILPTGANK	1	1	TRUE	_YLVQDTDEFILPTGANK_	73.9798	FALSE	_YLVQDTDEFILPTGANK_	_YLVQDTDEFILPTGANK_	no group specified	LABEL_FREE	FALSE	NaN	1.70757e-29	7.43512e-39	67.9821	73.9687	67.9886	3.51316e-39	7.43512e-39	4.34115e-52	3.10435e-39	FALSE	NaN	1265.15	1265.15	TRUE	TRUE	-7.56203	2	_YLVQDTDEFILPTGANK_	_YLVQDTDEFILPTGANK_	962.489	962.487	1265.15
Not Defined	A210305_bc_hela_200ng_100min_dia_standard_py3_1033	NA	A210305_bc_hela_200ng_100min_dia_standard_py3_1033.d	3	O14925;Q5SRD1	O14925;Q5SRD1	-79.1714	-79.1714	3.7773e-71	1.0577e-66	3.01233e-73	2.67054e-68	5	314.185	NVQILNMVTR	Stripped Sequence	FALSE	0	NVQILNMVTR	2	1	TRUE	_NVQILNMVTR_	49.7413	FALSE	_NVQILNMVTR_	_NVQILNMVTR_	no group specified	LABEL_FREE	FALSE	NaN	1.66196e-06	3.07631e-07	52.0573	49.7722	52.0221	2.69448e-06	7.68428e-06	9.15188e-08	3.07631e-07	FALSE	NaN	789.076	789.076	TRUE	TRUE	-26.2504	2	_NVQILNMVTR_	_NVQILNMVTR_	594.332	594.331	789.076
Not Defined	A210305_bc_hela_200ng_100min_dia_standard_py3_1033	NA	A210305_bc_hela_200ng_100min_dia_standard_py3_1033.d	3	O14925;Q5SRD1	O14925;Q5SRD1	-79.1714	-79.1714	3.7773e-71	1.0577e-66	3.01233e-73	2.67054e-68	5	314.185	ETQNMAWSK	Stripped Sequence	FALSE	0	ETQNMAWSK	3	1	TRUE	_ETQNMAWSK_	-9.6575	FALSE	_ETQNMAWSK_	_ETQNMAWSK_	no group specified	LABEL_FREE	FALSE	NaN	1.12227e-12	1.16297e-14	16.6562	-9.60593	16.6319	9.23959e-07	2.77188e-06	1.16297e-14	6.99857e-14	FALSE	NaN	321.531	321.531	TRUE	TRUE	-19.0704	2	_ETQNMAWSK_	_ETQNMAWSK_	547.75	547.749	321.531
Not Defined	A210305_bc_hela_200ng_100min_dia_standard_py3_1033	NA	A210305_bc_hela_200ng_100min_dia_standard_py3_1033.d	3	O14925;Q5SRD1	O14925;Q5SRD1	-79.1714	-79.1714	3.7773e-71	1.0577e-66	3.01233e-73	2.67054e-68	5	314.185	GAEDDLNTVAAGTMTGMLYK	Stripped Sequence	FALSE	0	GAEDDLNTVAAGTMTGMLYK	4	2	FALSE	_GAEDDLNTVAAGTMTGMLYK_	81.0212	FALSE	_GAEDDLNTVAAGTMTGMLYK_	_GAEDDLNTVAAGTMTGMLYK_	no group specified	LABEL_FREE	FALSE	NaN	2.26031e-29	1.08334e-38	72.5593	80.8963	72.6754	3.02799e-33	9.08389e-33	1.08334e-38	5.14748e-38	FALSE	NaN	241.377	241.377	TRUE	TRUE	-7.63142	2	_GAEDDLNTVAAGTMTGMLYK_	_GAEDDLNTVAAGTMTGMLYK_	1029.48	1029.48	241.377
Not Defined	A210305_bc_hela_200ng_100min_dia_standard_py3_1033	NA	A210305_bc_hela_200ng_100min_dia_standard_py3_1033.d	3	O14925;Q5SRD1	O14925;Q5SRD1	-79.1714	-79.1714	3.7773e-71	1.0577e-66	3.01233e-73	2.67054e-68	5	314.185	GAEDDLNTVAAGTMTGMLYK	Stripped Sequence	FALSE	0	GAEDDLNTVAAGTMTGMLYK	4	2	FALSE	_GAEDDLNTVAAGTMTGMLYK_	81.0212	FALSE	_GAEDDLNTVAAGTMTGMLYK_	_GAEDDLNTVAAGTMTGMLYK_	no group specified	LABEL_FREE	FALSE	NaN	1.01043e-17	2.1438e-22	72.5779	80.9178	72.6754	6.07878e-20	1.82149e-19	1.26896e-44	2.1438e-22	FALSE	NaN	26.7799	26.7799	TRUE	TRUE	-15.0621	3	_GAEDDLNTVAAGTMTGMLYK_	_GAEDDLNTVAAGTMTGMLYK_	686.655	686.654	26.7799
Not Defined	A210305_bc_hela_200ng_100min_dia_standard_py3_1033	NA	A210305_bc_hela_200ng_100min_dia_standard_py3_1033.d	3	O14929	O14929	-77.7868	-77.7868	1.65316e-79	3.65494e-75	1.54009e-81	1.39276e-76	11	671.263	LCQDLPCFSR	Stripped Sequence	TRUE	0	LCQDLPCFSR	1	1	TRUE	_LC[+57]QDLPC[+57]FSR_	34.5122	FALSE	_LC[Carbamidomethyl (C)]QDLPC[Carbamidomethyl (C)]FSR_	_LC[Carbamidomethyl (C)]QDLPC[Carbamidomethyl (C)]FSR_	no group specified	LABEL_FREE	FALSE	NaN	1.70818e-17	4.99196e-22	40.396	34.5732	40.3504	1.66399e-22	4.99196e-22	2.87367e-47	3.95482e-37	FALSE	NaN	3644.46	3644.46	TRUE	TRUE	-15.2284	2	_LC[+57]QDLPC[+57]FSR_	_LC[Carbamidomethyl (C)]QDLPC[Carbamidomethyl (C)]FSR_	648.297	648.296	3644.46
Not Defined	A210305_bc_hela_200ng_100min_dia_standard_py3_1033	NA	A210305_bc_hela_200ng_100min_dia_standard_py3_1033.d	3	O14929	O14929	-77.7868	-77.7868	1.65316e-79	3.65494e-75	1.54009e-81	1.39276e-76	11	671.263	LLVTDMSDAEQYR	Stripped Sequence	TRUE	0	LLVTDMSDAEQYR	2	1	TRUE	_LLVTDMSDAEQYR_	46.5678	FALSE	_LLVTDMSDAEQYR_	_LLVTDMSDAEQYR_	no group specified	LABEL_FREE	FALSE	NaN	8.45778e-18	1.61058e-22	49.0213	46.5215	49.0511	5.36859e-23	1.61058e-22	2.13185e-50	1.72344e-42	FALSE	NaN	2691.44	2691.44	TRUE	TRUE	-15.006	2	_LLVTDMSDAEQYR_	_LLVTDMSDAEQYR_	770.869	770.868	2691.44
Not Defined	A210305_bc_hela_200ng_100min_dia_standard_py3_1033	NA	A210305_bc_hela_200ng_100min_dia_standard_py3_1033.d	3	O14929	O14929	-77.7868	-77.7868	1.65316e-79	3.65494e-75	1.54009e-81	1.39276e-76	11	671.263	LRDFVLVK	Stripped Sequence	TRUE	1	LRDFVLVK	3	1	TRUE	_LRDFVLVK_	20.3325	FALSE	_LRDFVLVK_	_LRDFVLVK_	no group specified	LABEL_FREE	FALSE	NaN	7.69686e-15	7.33001e-18	32.2287	20.4141	32.182	2.44334e-18	7.33001e-18	6.42426e-31	7.21948e-28	FALSE	NaN	1467.41	1467.41	TRUE	TRUE	-17.2534	2	_LRDFVLVK_	_LRDFVLVK_	495.311	495.31	1467.41
Not Defined	A210305_bc_hela_200ng_100min_dia_standard_py3_1033	NA	A210305_bc_hela_200ng_100min_dia_standard_py3_1033.d	3	O14929	O14929	-77.7868	-77.7868	1.65316e-79	3.65494e-75	1.54009e-81	1.39276e-76	11	671.263	LMQGFNEDMAIEAQQK	Stripped Sequence	TRUE	0	LMQGFNEDMAIEAQQK	4	2	FALSE	_LMQGFNEDMAIEAQQK_	49.2313	FALSE	_LMQGFNEDMAIEAQQK_	_LMQGFNEDMAIEAQQK_	no group specified	LABEL_FREE	FALSE	NaN	3.93125e-17	1.89527e-21	51.2577	49.1576	51.3618	6.31758e-22	1.89527e-21	3.50188e-38	6.69924e-35	FALSE	NaN	1084.2	1084.2	TRUE	TRUE	-15.4947	2	_LMQGFNEDMAIEAQQK_	_LMQGFNEDMAIEAQQK_	926.932	926.931	1084.2
Not Defined	A210305_bc_hela_200ng_100min_dia_standard_py3_1033	NA	A210305_bc_hela_200ng_100min_dia_standard_py3_1033.d	3	O14929	O14929	-77.7868	-77.7868	1.65316e-79	3.65494e-75	1.54009e-81	1.39276e-76	11	671.263	LMQGFNEDMAIEAQQK	Stripped Sequence	TRUE	0	LMQGFNEDMAIEAQQK	4	2	FALSE	_LMQGFNEDMAIEAQQK_	49.2313	FALSE	_LMQGFNEDMAIEAQQK_	_LMQGFNEDMAIEAQQK_	no group specified	LABEL_FREE	FALSE	NaN	4.62646e-32	2.77778e-42	51.2388	49.1443	51.3618	4.68481e-10	1.39883e-09	2.77778e-42	6.61432e-12	FALSE	NaN	334.836	334.836	TRUE	TRUE	-6.14526	3	_LMQGFNEDMAIEAQQK_	_LMQGFNEDMAIEAQQK_	618.29	618.289	334.836
Not Defined	A210305_bc_hela_200ng_100min_dia_standard_py3_1033	NA	A210305_bc_hela_200ng_100min_dia_standard_py3_1033.d	3	O14929	O14929	-77.7868	-77.7868	1.65316e-79	3.65494e-75	1.54009e-81	1.39276e-76	11	671.263	YYTEFPTVLDITAEDPSK	Stripped Sequence	TRUE	0	YYTEFPTVLDITAEDPSK	5	1	FALSE	_YYTEFPTVLDITAEDPSK_	94.3548	FALSE	_YYTEFPTVLDITAEDPSK_	_YYTEFPTVLDITAEDPSK_	no group specified	LABEL_FREE	FALSE	NaN	4.98984e-20	4.68377e-26	80.9253	94.4244	80.8817	1.56126e-26	4.68377e-26	5.68125e-48	5.71097e-41	FALSE	NaN	838.255	838.255	TRUE	TRUE	-13.4346	2	_YYTEFPTVLDITAEDPSK_	_YYTEFPTVLDITAEDPSK_	1045	1045	838.255
Not Defined	A210305_bc_hela_200ng_100min_dia_standard_py3_1033	NA	A210305_bc_hela_200ng_100min_dia_standard_py3_1033.d	3	O14929	O14929	-77.7868	-77.7868	1.65316e-79	3.65494e-75	1.54009e-81	1.39276e-76	11	671.263	FPEDLENDIR	Stripped Sequence	TRUE	0	FPEDLENDIR	6	1	FALSE	_FPEDLENDIR_	42.8355	FALSE	_FPEDLENDIR_	_FPEDLENDIR_	no group specified	LABEL_FREE	FALSE	NaN	6.81742e-07	1.41374e-07	46.635	42.9662	46.5675	1.20394e-07	2.11219e-07	8.58805e-09	1.41374e-07	FALSE	NaN	906.786	906.786	TRUE	TRUE	-25.6028	2	_FPEDLENDIR_	_FPEDLENDIR_	624.299	624.297	906.786
Not Defined	A210305_bc_hela_200ng_100min_dia_standard_py3_1033	NA	A210305_bc_hela_200ng_100min_dia_standard_py3_1033.d	3	O14929	O14929	-77.7868	-77.7868	1.65316e-79	3.65494e-75	1.54009e-81	1.39276e-76	11	671.263	VDENFDCVEADDVEGK	Stripped Sequence	TRUE	0	VDENFDCVEADDVEGK	7	1	FALSE	_VDENFDC[+57]VEADDVEGK_	36.246	FALSE	_VDENFDC[Carbamidomethyl (C)]VEADDVEGK_	_VDENFDC[Carbamidomethyl (C)]VEADDVEGK_	no group specified	LABEL_FREE	FALSE	NaN	2.00104e-11	6.59614e-13	41.733	36.1196	41.8533	2.19871e-13	6.59614e-13	4.06297e-36	6.074e-33	FALSE	NaN	470.983	470.983	TRUE	TRUE	-20.2245	2	_VDENFDC[+57]VEADDVEGK_	_VDENFDC[Carbamidomethyl (C)]VEADDVEGK_	920.881	920.88	470.983
Not Defined	A210305_bc_hela_200ng_100min_dia_standard_py3_1033	NA	A210305_bc_hela_200ng_100min_dia_standard_py3_1033.d	3	O14929	O14929	-77.7868	-77.7868	1.65316e-79	3.65494e-75	1.54009e-81	1.39276e-76	11	671.263	TFFPEYTHQLFGDDETAFGYK	Stripped Sequence	TRUE	0	TFFPEYTHQLFGDDETAFGYK	8	1	FALSE	_TFFPEYTHQLFGDDETAFGYK_	90.3369	FALSE	_TFFPEYTHQLFGDDETAFGYK_	_TFFPEYTHQLFGDDETAFGYK_	no group specified	LABEL_FREE	FALSE	NaN	2.42343e-18	2.14541e-23	78.5072	90.1602	78.6046	7.15135e-24	2.14541e-23	6.46148e-32	2.20906e-30	FALSE	NaN	249.298	249.298	TRUE	TRUE	-14.6149	3	_TFFPEYTHQLFGDDETAFGYK_	_TFFPEYTHQLFGDDETAFGYK_	838.381	838.381	249.298
Not Defined	A210305_bc_hela_200ng_100min_dia_standard_py3_1033	NA	A210305_bc_hela_200ng_100min_dia_standard_py3_1033.d	3	O14929	O14929	-77.7868	-77.7868	1.65316e-79	3.65494e-75	1.54009e-81	1.39276e-76	11	671.263	RVYEILR	Stripped Sequence	TRUE	1	RVYEILR	9	1	FALSE	_RVYEILR_	-3.08017	FALSE	_RVYEILR_	_RVYEILR_	no group specified	LABEL_FREE	FALSE	NaN	2.01486e-13	9.65665e-16	19.5799	-3.0776	19.5789	2.61797e-13	7.84411e-13	1.43721e-17	9.65665e-16	FALSE	NaN	256.951	256.951	TRUE	TRUE	-18.4221	2	_RVYEILR_	_RVYEILR_	474.785	474.784	256.951
Not Defined	A210305_bc_hela_200ng_100min_dia_standard_py3_1033	NA	A210305_bc_hela_200ng_100min_dia_standard_py3_1033.d	3	O14929	O14929	-77.7868	-77.7868	1.65316e-79	3.65494e-75	1.54009e-81	1.39276e-76	11	671.263	CNTNTAIELK	Stripped Sequence	TRUE	0	CNTNTAIELK	10	1	FALSE	_C[+57]NTNTAIELK_	-1.13831	FALSE	_C[Carbamidomethyl (C)]NTNTAIELK_	_C[Carbamidomethyl (C)]NTNTAIELK_	no group specified	LABEL_FREE	FALSE	NaN	4.45116e-13	3.06614e-15	20.4648	-1.09569	20.4416	1.02205e-15	3.06614e-15	2.35943e-39	2.41762e-32	FALSE	NaN	156.996	156.996	TRUE	TRUE	-18.7181	2	_C[+57]NTNTAIELK_	_C[Carbamidomethyl (C)]NTNTAIELK_	582.29	582.289	156.996
Not Defined	A210305_bc_hela_200ng_100min_dia_standard_py3_1033	NA	A210305_bc_hela_200ng_100min_dia_standard_py3_1033.d	3	O14936	O14936	-76.2075	-76.2075	1.21819e-89	1.77651e-85	1.51278e-91	1.37456e-86	20	160.108	GAVLAAVSSHK	Stripped Sequence	TRUE	0	GAVLAAVSSHK	1	1	TRUE	_GAVLAAVSSHK_	-17.2152	FALSE	_GAVLAAVSSHK_	_GAVLAAVSSHK_	no group specified	LABEL_FREE	FALSE	NaN	1.35651e-22	1.09536e-29	13.8554	-17.1427	13.8261	1.26216e-23	3.78649e-23	3.78292e-34	1.09536e-29	FALSE	NaN	1136.96	1136.96	TRUE	TRUE	-11.7293	2	_GAVLAAVSSHK_	_GAVLAAVSSHK_	520.298	520.297	1136.96
Not Defined	A210305_bc_hela_200ng_100min_dia_standard_py3_1033	NA	A210305_bc_hela_200ng_100min_dia_standard_py3_1033.d	3	O14936	O14936	-76.2075	-76.2075	1.21819e-89	1.77651e-85	1.51278e-91	1.37456e-86	20	160.108	LFEGIIK	Stripped Sequence	TRUE	0	LFEGIIK	2	1	TRUE	_LFEGIIK_	45.8315	FALSE	_LFEGIIK_	_LFEGIIK_	no group specified	LABEL_FREE	FALSE	NaN	3.56153e-09	5.23966e-10	48.5852	45.7653	48.623	1.91156e-10	5.23966e-10	3.71111e-23	4.9502e-11	FALSE	NaN	838.365	838.365	TRUE	TRUE	-22.5742	2	_LFEGIIK_	_LFEGIIK_	410.252	410.251	838.365
Not Defined	A210305_bc_hela_200ng_100min_dia_standard_py3_1033	NA	A210305_bc_hela_200ng_100min_dia_standard_py3_1033.d	3	O14936	O14936	-76.2075	-76.2075	1.21819e-89	1.77651e-85	1.51278e-91	1.37456e-86	20	160.108	MLMLDPAER	Stripped Sequence	TRUE	0	MLMLDPAER	3	1	TRUE	_MLMLDPAER_	38.5011	FALSE	_MLMLDPAER_	_MLMLDPAER_	no group specified	LABEL_FREE	FALSE	NaN	1.07132e-18	5.78464e-24	43.9628	38.4283	44.0278	4.19314e-18	1.25794e-17	4.50226e-47	5.78464e-24	FALSE	NaN	781.712	781.712	TRUE	TRUE	-14.3626	2	_MLMLDPAER_	_MLMLDPAER_	538.267	538.266	781.712
Not Defined	A210305_bc_hela_200ng_100min_dia_standard_py3_1033	NA	A210305_bc_hela_200ng_100min_dia_standard_py3_1033.d	3	O14936	O14936	-76.2075	-76.2075	1.21819e-89	1.77651e-85	1.51278e-91	1.37456e-86	20	160.108	VGDIIQIISK	Stripped Sequence	TRUE	0	VGDIIQIISK	4	1	FALSE	_VGDIIQIISK_	57.9304	FALSE	_VGDIIQIISK_	_VGDIIQIISK_	no group specified	LABEL_FREE	FALSE	NaN	1.34977e-15	5.0328e-19	56.7099	57.7353	56.8187	1.67763e-19	5.0328e-19	4.48647e-35	8.78957e-24	FALSE	NaN	637.574	637.574	TRUE	TRUE	-16.6579	2	_VGDIIQIISK_	_VGDIIQIISK_	543.332	543.331	637.574
Not Defined	A210305_bc_hela_200ng_100min_dia_standard_py3_1033	NA	A210305_bc_hela_200ng_100min_dia_standard_py3_1033.d	3	O14936	O14936	-76.2075	-76.2075	1.21819e-89	1.77651e-85	1.51278e-91	1.37456e-86	20	160.108	EVLEEISCYPENNDAK	Stripped Sequence	TRUE	0	EVLEEISCYPENNDAK	5	1	FALSE	_EVLEEISC[+57]YPENNDAK_	41.144	FALSE	_EVLEEISC[Carbamidomethyl (C)]YPENNDAK_	_EVLEEISC[Carbamidomethyl (C)]YPENNDAK_	no group specified	LABEL_FREE	FALSE	NaN	3.3357e-24	8.12441e-32	45.8471	41.204	45.8233	2.7102e-32	8.12441e-32	8.18346e-49	6.20198e-35	FALSE	NaN	443.372	443.372	TRUE	TRUE	-10.7102	2	_EVLEEISC[+57]YPENNDAK_	_EVLEEISC[Carbamidomethyl (C)]YPENNDAK_	955.428	955.426	443.372
Not Defined	A210305_bc_hela_200ng_100min_dia_standard_py3_1033	NA	A210305_bc_hela_200ng_100min_dia_standard_py3_1033.d	3	O14936	O14936	-76.2075	-76.2075	1.21819e-89	1.77651e-85	1.51278e-91	1.37456e-86	20	160.108	FTSSPGLSTEDLK	Stripped Sequence	TRUE	0	FTSSPGLSTEDLK	6	1	FALSE	_FTSSPGLSTEDLK_	27.7079	FALSE	_FTSSPGLSTEDLK_	_FTSSPGLSTEDLK_	no group specified	LABEL_FREE	FALSE	NaN	1.19237e-09	1.38542e-10	36.7697	28.4665	36.3272	4.98648e-07	1.49577e-06	3.62798e-11	1.38542e-10	FALSE	NaN	445.24	445.24	TRUE	TRUE	-22.0424	2	_FTSSPGLSTEDLK_	_FTSSPGLSTEDLK_	691.346	691.345	445.24
Not Defined	A210305_bc_hela_200ng_100min_dia_standard_py3_1033	NA	A210305_bc_hela_200ng_100min_dia_standard_py3_1033.d	3	O14936	O14936	-76.2075	-76.2075	1.21819e-89	1.77651e-85	1.51278e-91	1.37456e-86	20	160.108	NGTAGLIPSPELQEWR	Stripped Sequence	TRUE	0	NGTAGLIPSPELQEWR	7	1	FALSE	_NGTAGLIPSPELQEWR_	72.6344	FALSE	_NGTAGLIPSPELQEWR_	_NGTAGLIPSPELQEWR_	no group specified	LABEL_FREE	FALSE	NaN	3.52404e-22	3.94538e-29	67.2206	72.7037	67.178	9.52744e-21	2.85823e-20	1.14188e-40	3.94538e-29	FALSE	NaN	337.618	337.618	TRUE	TRUE	-11.9979	2	_NGTAGLIPSPELQEWR_	_NGTAGLIPSPELQEWR_	884.455	884.454	337.618
Not Defined	A210305_bc_hela_200ng_100min_dia_standard_py3_1033	NA	A210305_bc_hela_200ng_100min_dia_standard_py3_1033.d	3	O14936	O14936	-76.2075	-76.2075	1.21819e-89	1.77651e-85	1.51278e-91	1.37456e-86	20	160.108	IMHGGMIHR	Stripped Sequence	TRUE	0	IMHGGMIHR	8	1	FALSE	_IMHGGMIHR_	-30.8938	FALSE	_IMHGGMIHR_	_IMHGGMIHR_	no group specified	LABEL_FREE	FALSE	NaN	0.000324162	7.09249e-06	8.68075	-30.8092	8.64475	2.36462e-06	7.09249e-06	8.98705e-16	1.37114e-09	FALSE	NaN	138.127	138.127	TRUE	TRUE	-32.861	2	_IMHGGMIHR_	_IMHGGMIHR_	526.268	526.267	138.127
Not Defined	A210305_bc_hela_200ng_100min_dia_standard_py3_1033	NA	A210305_bc_hela_200ng_100min_dia_standard_py3_1033.d	3	O14936	O14936	-76.2075	-76.2075	1.21819e-89	1.77651e-85	1.51278e-91	1.37456e-86	20	160.108	MNELNHCIVAR	Stripped Sequence	TRUE	0	MNELNHCIVAR	9	2	FALSE	_MNELNHC[+57]IVAR_	-0.474217	FALSE	_MNELNHC[Carbamidomethyl (C)]IVAR_	_MNELNHC[Carbamidomethyl (C)]IVAR_	no group specified	LABEL_FREE	FALSE	NaN	2.39421e-25	2.52919e-33	20.8416	-0.383381	20.7945	8.43065e-34	2.52919e-33	2.37847e-47	2.2986e-46	FALSE	NaN	148.221	148.221	TRUE	TRUE	-10.006	3	_MNELNHC[+57]IVAR_	_MNELNHC[Carbamidomethyl (C)]IVAR_	452.889	452.887	148.221
Not Defined	A210305_bc_hela_200ng_100min_dia_standard_py3_1033	NA	A210305_bc_hela_200ng_100min_dia_standard_py3_1033.d	3	O14936	O14936	-76.2075	-76.2075	1.21819e-89	1.77651e-85	1.51278e-91	1.37456e-86	20	160.108	MNELNHCIVAR	Stripped Sequence	TRUE	0	MNELNHCIVAR	9	2	FALSE	_MNELNHC[+57]IVAR_	-0.474217	FALSE	_MNELNHC[Carbamidomethyl (C)]IVAR_	_MNELNHC[Carbamidomethyl (C)]IVAR_	no group specified	LABEL_FREE	FALSE	NaN	2.3808e-14	4.0472e-17	20.8383	-0.38963	20.7945	1.34907e-17	4.0472e-17	3.72866e-40	8.24113e-32	FALSE	NaN	36.719	36.719	TRUE	TRUE	-17.6493	2	_MNELNHC[+57]IVAR_	_MNELNHC[Carbamidomethyl (C)]IVAR_	678.829	678.828	36.719
Not Defined	A210305_bc_hela_200ng_100min_dia_standard_py3_1033	NA	A210305_bc_hela_200ng_100min_dia_standard_py3_1033.d	3	O14936	O14936	-76.2075	-76.2075	1.21819e-89	1.77651e-85	1.51278e-91	1.37456e-86	20	160.108	AQFEYDPAK	Stripped Sequence	TRUE	0	AQFEYDPAK	10	1	FALSE	_AQFEYDPAK_	7.01151	FALSE	_AQFEYDPAK_	_AQFEYDPAK_	no group specified	LABEL_FREE	FALSE	NaN	4.90154e-06	7.11787e-07	24.8273	7.25697	24.7078	1.72709e-05	4.47664e-05	7.11787e-07	6.3346e-06	FALSE	NaN	170.678	170.678	TRUE	TRUE	-27.1275	2	_AQFEYDPAK_	_AQFEYDPAK_	534.753	534.752	170.678
Not Defined	A210305_bc_hela_200ng_100min_dia_standard_py3_1033	NA	A210305_bc_hela_200ng_100min_dia_standard_py3_1033.d	3	O14936	O14936	-76.2075	-76.2075	1.21819e-89	1.77651e-85	1.51278e-91	1.37456e-86	20	160.108	ETGQQFAVK	Stripped Sequence	TRUE	0	ETGQQFAVK	11	1	FALSE	_ETGQQFAVK_	-13.1812	FALSE	_ETGQQFAVK_	_ETGQQFAVK_	no group specified	LABEL_FREE	FALSE	NaN	5.78996e-24	1.68246e-31	15.0971	-13.8492	15.3256	2.14591e-17	6.43773e-17	1.68246e-31	4.80441e-29	FALSE	NaN	120.34	120.34	TRUE	TRUE	-10.8596	2	_ETGQQFAVK_	_ETGQQFAVK_	504.261	504.26	120.34
Not Defined	A210305_bc_hela_200ng_100min_dia_standard_py3_1033	NA	A210305_bc_hela_200ng_100min_dia_standard_py3_1033.d	3	O14936	O14936	-76.2075	-76.2075	1.21819e-89	1.77651e-85	1.51278e-91	1.37456e-86	20	160.108	EINGISVANQTVEQLQK	Stripped Sequence	TRUE	0	EINGISVANQTVEQLQK	12	1	FALSE	_EINGISVANQTVEQLQK_	60.6853	FALSE	_EINGISVANQTVEQLQK_	_EINGISVANQTVEQLQK_	no group specified	LABEL_FREE	FALSE	NaN	2.04817e-24	4.2748e-32	58.8877	60.5413	58.993	1.42493e-32	4.2748e-32	5.8031e-57	1.7906e-40	FALSE	NaN	154.467	154.467	TRUE	TRUE	-10.5786	2	_EINGISVANQTVEQLQK_	_EINGISVANQTVEQLQK_	935.997	935.996	154.467
Not Defined	A210305_bc_hela_200ng_100min_dia_standard_py3_1033	NA	A210305_bc_hela_200ng_100min_dia_standard_py3_1033.d	3	O14936	O14936	-76.2075	-76.2075	1.21819e-89	1.77651e-85	1.51278e-91	1.37456e-86	20	160.108	PHCVLLASK	Stripped Sequence	TRUE	0	PHCVLLASK	13	1	FALSE	_PHC[+57]VLLASK_	-19.6099	FALSE	_PHC[Carbamidomethyl (C)]VLLASK_	_PHC[Carbamidomethyl (C)]VLLASK_	no group specified	LABEL_FREE	FALSE	NaN	7.38491e-10	7.61941e-11	12.7144	-19.5583	12.6901	1.21719e-06	3.6515e-06	5.74068e-26	7.61941e-11	FALSE	NaN	170.023	170.023	TRUE	TRUE	-21.8163	2	_PHC[+57]VLLASK_	_PHC[Carbamidomethyl (C)]VLLASK_	512.784	512.783	170.023
Not Defined	A210305_bc_hela_200ng_100min_dia_standard_py3_1033	NA	A210305_bc_hela_200ng_100min_dia_standard_py3_1033.d	3	O14936	O14936	-76.2075	-76.2075	1.21819e-89	1.77651e-85	1.51278e-91	1.37456e-86	20	160.108	YCHDNNIIHR	Stripped Sequence	TRUE	0	YCHDNNIIHR	14	2	FALSE	_YC[+57]HDNNIIHR_	-29.1489	FALSE	_YC[Carbamidomethyl (C)]HDNNIIHR_	_YC[Carbamidomethyl (C)]HDNNIIHR_	no group specified	LABEL_FREE	FALSE	NaN	8.0248e-22	1.21235e-28	9.41149	-29.0632	9.37745	4.04116e-29	1.21235e-28	4.91083e-36	2.24865e-34	FALSE	NaN	79.1553	79.1553	TRUE	TRUE	-12.2316	2	_YC[+57]HDNNIIHR_	_YC[Carbamidomethyl (C)]HDNNIIHR_	671.309	671.309	79.1553
Not Defined	A210305_bc_hela_200ng_100min_dia_standard_py3_1033	NA	A210305_bc_hela_200ng_100min_dia_standard_py3_1033.d	3	O14936	O14936	-76.2075	-76.2075	1.21819e-89	1.77651e-85	1.51278e-91	1.37456e-86	20	160.108	YCHDNNIIHR	Stripped Sequence	TRUE	0	YCHDNNIIHR	14	2	FALSE	_YC[+57]HDNNIIHR_	-29.1489	FALSE	_YC[Carbamidomethyl (C)]HDNNIIHR_	_YC[Carbamidomethyl (C)]HDNNIIHR_	no group specified	LABEL_FREE	FALSE	NaN	3.87353e-14	8.39635e-17	9.39472	-29.1054	9.37745	2.79878e-17	8.39635e-17	1.86541e-64	3.55795e-48	FALSE	NaN	65.412	65.412	TRUE	TRUE	-17.8225	3	_YC[+57]HDNNIIHR_	_YC[Carbamidomethyl (C)]HDNNIIHR_	447.875	447.874	65.412
Not Defined	A210305_bc_hela_200ng_100min_dia_standard_py3_1033	NA	A210305_bc_hela_200ng_100min_dia_standard_py3_1033.d	3	O14936	O14936	-76.2075	-76.2075	1.21819e-89	1.77651e-85	1.51278e-91	1.37456e-86	20	160.108	EASICHMLK	Stripped Sequence	TRUE	0	EASICHMLK	15	1	FALSE	_EASIC[+57]HMLK_	0.0300428	FALSE	_EASIC[Carbamidomethyl (C)]HMLK_	_EASIC[Carbamidomethyl (C)]HMLK_	no group specified	LABEL_FREE	FALSE	NaN	2.17704e-16	2.88806e-20	21.0571	0.0662825	21.04	1.98854e-06	5.96401e-06	2.88806e-20	1.6096e-09	FALSE	NaN	109.868	109.868	TRUE	TRUE	-16.0506	2	_EASIC[+57]HMLK_	_EASIC[Carbamidomethyl (C)]HMLK_	544.765	544.764	109.868
Not Defined	A210305_bc_hela_200ng_100min_dia_standard_py3_1033	NA	A210305_bc_hela_200ng_100min_dia_standard_py3_1033.d	3	O14936	O14936	-76.2075	-76.2075	1.21819e-89	1.77651e-85	1.51278e-91	1.37456e-86	20	160.108	DDHNWWQGK	Stripped Sequence	TRUE	0	DDHNWWQGK	16	1	FALSE	_DDHNWWQGK_	11.7783	FALSE	_DDHNWWQGK_	_DDHNWWQGK_	no group specified	LABEL_FREE	FALSE	NaN	0.00829562	0.000101689	27.1339	11.9785	27.0016	3.76589e-05	0.000101689	4.13727e-09	1.12833e-05	FALSE	NaN	45.1171	45.1171	TRUE	TRUE	-43.1559	2	_DDHNWWQGK_	_DDHNWWQGK_	593.257	593.256	45.1171
Not Defined	A210305_bc_hela_200ng_100min_dia_standard_py3_1033	NA	A210305_bc_hela_200ng_100min_dia_standard_py3_1033.d	3	O14936	O14936	-76.2075	-76.2075	1.21819e-89	1.77651e-85	1.51278e-91	1.37456e-86	20	160.108	QEQQASCTWFGK	Stripped Sequence	TRUE	0	QEQQASCTWFGK	17	1	FALSE	_QEQQASC[+57]TWFGK_	17.3746	FALSE	_QEQQASC[Carbamidomethyl (C)]TWFGK_	_QEQQASC[Carbamidomethyl (C)]TWFGK_	no group specified	LABEL_FREE	FALSE	NaN	3.76418e-35	2.31245e-46	30.4749	17.3406	30.4964	1.17246e-16	3.51738e-16	2.31245e-46	2.91872e-25	FALSE	NaN	58.4947	58.4947	TRUE	TRUE	-4.52925	2	_QEQQASC[+57]TWFGK_	_QEQQASC[Carbamidomethyl (C)]TWFGK_	735.328	735.327	58.4947
Not Defined	A210305_bc_hela_200ng_100min_dia_standard_py3_1033	NA	A210305_bc_hela_200ng_100min_dia_standard_py3_1033.d	3	O14936	O14936	-76.2075	-76.2075	1.21819e-89	1.77651e-85	1.51278e-91	1.37456e-86	20	160.108	ADAGFVYSEAVASHYMR	Stripped Sequence	TRUE	0	ADAGFVYSEAVASHYMR	18	1	FALSE	_ADAGFVYSEAVASHYMR_	53.1821	FALSE	_ADAGFVYSEAVASHYMR_	_ADAGFVYSEAVASHYMR_	no group specified	LABEL_FREE	FALSE	NaN	4.69339e-21	1.43473e-27	54.1365	53.224	54.1122	4.80356e-28	1.43473e-27	6.95002e-47	6.34051e-30	FALSE	NaN	39.7423	39.7423	TRUE	TRUE	-12.7397	2	_ADAGFVYSEAVASHYMR_	_ADAGFVYSEAVASHYMR_	937.431	937.429	39.7423
Not Defined	A210305_bc_hela_200ng_100min_dia_standard_py3_1033	NA	A210305_bc_hela_200ng_100min_dia_standard_py3_1033.d	3	O14949	O14949	-80.8916	-80.8916	1.90388e-61	6.04985e-57	1.36556e-63	1.06819e-58	4	1259.23	AYPHVFTK	Stripped Sequence	TRUE	0	AYPHVFTK	1	1	TRUE	_AYPHVFTK_	-7.30238	FALSE	_AYPHVFTK_	_AYPHVFTK_	no group specified	LABEL_FREE	FALSE	NaN	1.06139e-16	9.25028e-21	17.7692	-7.30644	17.7712	3.08343e-21	9.25028e-21	2.48126e-28	3.968e-27	FALSE	NaN	5100.01	5100.01	TRUE	TRUE	-15.8158	2	_AYPHVFTK_	_AYPHVFTK_	481.758	481.757	5100.01
Not Defined	A210305_bc_hela_200ng_100min_dia_standard_py3_1033	NA	A210305_bc_hela_200ng_100min_dia_standard_py3_1033.d	3	O14949	O14949	-80.8916	-80.8916	1.90388e-61	6.04985e-57	1.36556e-63	1.06819e-58	4	1259.23	HVISYSLSPFEQR	Stripped Sequence	TRUE	0	HVISYSLSPFEQR	2	2	TRUE	_HVISYSLSPFEQR_	40.7673	FALSE	_HVISYSLSPFEQR_	_HVISYSLSPFEQR_	no group specified	LABEL_FREE	FALSE	NaN	1.84987e-22	1.6574e-29	45.5982	40.705	45.6343	2.67029e-29	6.35345e-29	6.45699e-42	1.6574e-29	FALSE	NaN	2013.13	2013.13	TRUE	TRUE	-11.8163	3	_HVISYSLSPFEQR_	_HVISYSLSPFEQR_	521.604	521.602	2013.13
Not Defined	A210305_bc_hela_200ng_100min_dia_standard_py3_1033	NA	A210305_bc_hela_200ng_100min_dia_standard_py3_1033.d	3	O14949	O14949	-80.8916	-80.8916	1.90388e-61	6.04985e-57	1.36556e-63	1.06819e-58	4	1259.23	HVISYSLSPFEQR	Stripped Sequence	TRUE	0	HVISYSLSPFEQR	2	2	TRUE	_HVISYSLSPFEQR_	40.7673	FALSE	_HVISYSLSPFEQR_	_HVISYSLSPFEQR_	no group specified	LABEL_FREE	FALSE	NaN	4.27525e-16	8.36088e-20	45.6035	40.7142	45.6343	2.78698e-20	8.36088e-20	1.09733e-30	4.59564e-25	FALSE	NaN	172.385	172.385	TRUE	TRUE	-16.2734	2	_HVISYSLSPFEQR_	_HVISYSLSPFEQR_	781.902	781.901	172.385
Not Defined	A210305_bc_hela_200ng_100min_dia_standard_py3_1033	NA	A210305_bc_hela_200ng_100min_dia_standard_py3_1033.d	3	O14949	O14949	-80.8916	-80.8916	1.90388e-61	6.04985e-57	1.36556e-63	1.06819e-58	4	1259.23	NPAAYENDK	Stripped Sequence	TRUE	0	NPAAYENDK	3	1	TRUE	_NPAAYENDK_	-34.3634	FALSE	_NPAAYENDK_	_NPAAYENDK_	no group specified	LABEL_FREE	FALSE	NaN	1.76049e-26	7.98807e-35	7.35722	-34.5729	7.42092	1.94401e-34	5.03321e-34	3.00425e-42	7.98807e-35	FALSE	NaN	1893.15	1893.15	TRUE	TRUE	-9.32219	2	_NPAAYENDK_	_NPAAYENDK_	511.233	511.232	1893.15
Not Defined	A210305_bc_hela_200ng_100min_dia_standard_py3_1033	NA	A210305_bc_hela_200ng_100min_dia_standard_py3_1033.d	3	O14950;P19105	O14950;P19105	-72.7423	-81.382	4.15734e-114	2.57282e-54	2.77643e-115	4.23049e-56	12	898.304	EAFNMIDQNR	Stripped Sequence	FALSE	0	EAFNMIDQNR	1	1	TRUE	_EAFNMIDQNR_	22.5004	FALSE	_EAFNMIDQNR_	_EAFNMIDQNR_	no group specified	LABEL_FREE	FALSE	NaN	2.44222e-15	1.26001e-18	33.4851	22.464	33.5099	4.20004e-19	1.26001e-18	3.39432e-28	2.23398e-25	FALSE	NaN	9369.96	9369.96	TRUE	TRUE	-16.8589	2	_EAFNMIDQNR_	_EAFNMIDQNR_	619.285	619.284	9369.96
Not Defined	A210305_bc_hela_200ng_100min_dia_standard_py3_1033	NA	A210305_bc_hela_200ng_100min_dia_standard_py3_1033.d	3	O14950;P19105	O14950;P19105	-72.7423	-81.382	4.15734e-114	2.57282e-54	2.77643e-115	4.23049e-56	12	898.304	ELLTTMGDR	Stripped Sequence	FALSE	0	ELLTTMGDR	2	1	TRUE	_ELLTTMGDR_	16.6953	FALSE	_ELLTTMGDR_	_ELLTTMGDR_	no group specified	LABEL_FREE	FALSE	NaN	1.49076e-16	1.58598e-20	29.9575	16.5298	30.0578	5.28659e-21	1.58598e-20	6.49931e-39	7.478e-31	FALSE	NaN	7960.77	7960.77	TRUE	TRUE	-15.9266	2	_ELLTTMGDR_	_ELLTTMGDR_	518.261	518.26	7960.77
Not Defined	A210305_bc_hela_200ng_100min_dia_standard_py3_1033	NA	A210305_bc_hela_200ng_100min_dia_standard_py3_1033.d	3	O14950;P19105	O14950;P19105	-72.7423	-81.382	4.15734e-114	2.57282e-54	2.77643e-115	4.23049e-56	12	898.304	FTDEEVDELYR	Stripped Sequence	FALSE	0	FTDEEVDELYR	3	1	TRUE	_FTDEEVDELYR_	43.6108	FALSE	_FTDEEVDELYR_	_FTDEEVDELYR_	no group specified	LABEL_FREE	FALSE	NaN	3.53411e-20	2.7769e-26	46.9801	43.4507	47.1099	9.25742e-27	2.7769e-26	2.81788e-34	3.23429e-30	FALSE	NaN	7100.33	7100.33	TRUE	TRUE	-13.3321	2	_FTDEEVDELYR_	_FTDEEVDELYR_	708.32	708.319	7100.33
Not Defined	A210305_bc_hela_200ng_100min_dia_standard_py3_1033	NA	A210305_bc_hela_200ng_100min_dia_standard_py3_1033.d	3	O14950;P19105	O14950;P19105	-72.7423	-81.382	4.15734e-114	2.57282e-54	2.77643e-115	4.23049e-56	12	898.304	GNFNYIEFTR	Stripped Sequence	FALSE	0	GNFNYIEFTR	4	1	FALSE	_GNFNYIEFTR_	49.3193	FALSE	_GNFNYIEFTR_	_GNFNYIEFTR_	no group specified	LABEL_FREE	FALSE	NaN	1.40583e-22	1.14848e-29	51.4859	49.3192	51.4861	3.82826e-30	1.14848e-29	9.53548e-46	1.39388e-44	FALSE	NaN	5710.53	5710.53	TRUE	TRUE	-11.7393	2	_GNFNYIEFTR_	_GNFNYIEFTR_	630.804	630.803	5710.53
Not Defined	A210305_bc_hela_200ng_100min_dia_standard_py3_1033	NA	A210305_bc_hela_200ng_100min_dia_standard_py3_1033.d	3	O14950;P19105	O14950;P19105	-72.7423	-81.382	4.15734e-114	2.57282e-54	2.77643e-115	4.23049e-56	12	898.304	LNGTDPEDVIR	Stripped Sequence	FALSE	0	LNGTDPEDVIR	5	1	FALSE	_LNGTDPEDVIR_	23.8474	FALSE	_LNGTDPEDVIR_	_LNGTDPEDVIR_	no group specified	LABEL_FREE	FALSE	NaN	2.78887e-17	1.09482e-21	34.3813	23.7477	34.4444	3.6861e-22	1.09482e-21	6.90134e-37	1.10127e-23	FALSE	NaN	4753.32	4753.32	TRUE	TRUE	-15.3847	2	_LNGTDPEDVIR_	_LNGTDPEDVIR_	614.812	614.811	4753.32
Not Defined	A210305_bc_hela_200ng_100min_dia_standard_py3_1033	NA	A210305_bc_hela_200ng_100min_dia_standard_py3_1033.d	3	O14950;P19105	O14950;P19105	-72.7423	-81.382	4.15734e-114	2.57282e-54	2.77643e-115	4.23049e-56	12	898.304	EDLHDMLASLGK	Stripped Sequence	FALSE	0	EDLHDMLASLGK	6	2	FALSE	_EDLHDMLASLGK_	66.0683	FALSE	_EDLHDMLASLGK_	_EDLHDMLASLGK_	no group specified	LABEL_FREE	FALSE	NaN	2.12966e-17	7.11087e-22	63.5388	66.272	63.4176	2.37029e-22	7.11087e-22	1.60909e-38	2.45071e-31	FALSE	NaN	1639.58	1639.58	TRUE	TRUE	-15.2986	2	_EDLHDMLASLGK_	_EDLHDMLASLGK_	664.829	664.829	1639.58
Not Defined	A210305_bc_hela_200ng_100min_dia_standard_py3_1033	NA	A210305_bc_hela_200ng_100min_dia_standard_py3_1033.d	3	O14950;P19105	O14950;P19105	-72.7423	-81.382	4.15734e-114	2.57282e-54	2.77643e-115	4.23049e-56	12	898.304	EDLHDMLASLGK	Stripped Sequence	FALSE	0	EDLHDMLASLGK	6	2	FALSE	_EDLHDMLASLGK_	66.0683	FALSE	_EDLHDMLASLGK_	_EDLHDMLASLGK_	no group specified	LABEL_FREE	FALSE	NaN	1.24845e-20	5.90262e-27	63.522	66.2438	63.4176	4.2122e-25	1.25776e-24	3.01305e-35	5.90262e-27	FALSE	NaN	813.902	813.902	TRUE	TRUE	-13.0252	3	_EDLHDMLASLGK_	_EDLHDMLASLGK_	443.555	443.554	813.902
Not Defined	A210305_bc_hela_200ng_100min_dia_standard_py3_1033	NA	A210305_bc_hela_200ng_100min_dia_standard_py3_1033.d	3	O14950;P19105	O14950;P19105	-72.7423	-81.382	4.15734e-114	2.57282e-54	2.77643e-115	4.23049e-56	12	898.304	ATSNVFAMFDQSQIQEFK	Stripped Sequence	FALSE	0	ATSNVFAMFDQSQIQEFK	7	2	FALSE	_ATSNVFAMFDQSQIQEFK_	95.7619	FALSE	_ATSNVFAMFDQSQIQEFK_	_ATSNVFAMFDQSQIQEFK_	no group specified	LABEL_FREE	FALSE	NaN	1.32628e-22	1.06254e-29	81.8366	95.7446	81.8501	3.5418e-30	1.06254e-29	2.38506e-47	6.62646e-36	FALSE	NaN	996.969	996.969	TRUE	TRUE	-11.723	2	_ATSNVFAMFDQSQIQEFK_	_ATSNVFAMFDQSQIQEFK_	1046	1045.99	996.969
Not Defined	A210305_bc_hela_200ng_100min_dia_standard_py3_1033	NA	A210305_bc_hela_200ng_100min_dia_standard_py3_1033.d	3	O14950;P19105	O14950;P19105	-72.7423	-81.382	4.15734e-114	2.57282e-54	2.77643e-115	4.23049e-56	12	898.304	ATSNVFAMFDQSQIQEFK	Stripped Sequence	FALSE	0	ATSNVFAMFDQSQIQEFK	7	2	FALSE	_ATSNVFAMFDQSQIQEFK_	95.7619	FALSE	_ATSNVFAMFDQSQIQEFK_	_ATSNVFAMFDQSQIQEFK_	no group specified	LABEL_FREE	FALSE	NaN	8.64906e-14	2.77631e-16	81.8001	95.6942	81.8501	9.25438e-17	2.77631e-16	6.61213e-84	1.36034e-54	FALSE	NaN	10.9705	10.9705	TRUE	TRUE	-18.112	3	_ATSNVFAMFDQSQIQEFK_	_ATSNVFAMFDQSQIQEFK_	697.667	697.665	10.9705
Not Defined	A210305_bc_hela_200ng_100min_dia_standard_py3_1033	NA	A210305_bc_hela_200ng_100min_dia_standard_py3_1033.d	3	O14950;P19105	O14950;P19105	-72.7423	-81.382	4.15734e-114	2.57282e-54	2.77643e-115	4.23049e-56	12	898.304	KGNFNYIEFTR	Stripped Sequence	FALSE	1	KGNFNYIEFTR	8	2	FALSE	_KGNFNYIEFTR_	30.3186	FALSE	_KGNFNYIEFTR_	_KGNFNYIEFTR_	no group specified	LABEL_FREE	FALSE	NaN	1.20103e-25	1.01939e-33	38.1848	30.3663	38.1542	3.3999e-34	1.01939e-33	1.81029e-40	5.75093e-37	FALSE	NaN	296.751	296.751	TRUE	TRUE	-9.82402	3	_KGNFNYIEFTR_	_KGNFNYIEFTR_	463.57	463.569	296.751
Not Defined	A210305_bc_hela_200ng_100min_dia_standard_py3_1033	NA	A210305_bc_hela_200ng_100min_dia_standard_py3_1033.d	3	O14950;P19105	O14950;P19105	-72.7423	-81.382	4.15734e-114	2.57282e-54	2.77643e-115	4.23049e-56	12	898.304	KGNFNYIEFTR	Stripped Sequence	FALSE	1	KGNFNYIEFTR	8	2	FALSE	_KGNFNYIEFTR_	30.3186	FALSE	_KGNFNYIEFTR_	_KGNFNYIEFTR_	no group specified	LABEL_FREE	FALSE	NaN	0.000133443	3.99633e-06	38.1646	30.3348	38.1542	0.000197063	0.000587186	6.16855e-09	3.99633e-06	FALSE	NaN	17.5708	17.5708	TRUE	TRUE	-31.1229	2	_KGNFNYIEFTR_	_KGNFNYIEFTR_	694.852	694.851	17.5708
Not Defined	A210305_bc_hela_200ng_100min_dia_standard_py3_1033	NA	A210305_bc_hela_200ng_100min_dia_standard_py3_1033.d	3	O14950;P19105	O14950;P19105	-72.7423	-81.382	4.15734e-114	2.57282e-54	2.77643e-115	4.23049e-56	12	898.304	NAFACFDEEATGTIQEDYLR	Stripped Sequence	FALSE	0	NAFACFDEEATGTIQEDYLR	9	1	FALSE	_NAFAC[+57]FDEEATGTIQEDYLR_	85.0403	FALSE	_NAFAC[Carbamidomethyl (C)]FDEEATGTIQEDYLR_	_NAFAC[Carbamidomethyl (C)]FDEEATGTIQEDYLR_	no group specified	LABEL_FREE	FALSE	NaN	4.78529e-16	9.98002e-20	75.644	85.0968	75.5861	3.32667e-20	9.98002e-20	2.19729e-39	5.41661e-26	FALSE	NaN	89.6816	89.6816	TRUE	TRUE	-16.3108	2	_NAFAC[+57]FDEEATGTIQEDYLR_	_NAFAC[Carbamidomethyl (C)]FDEEATGTIQEDYLR_	1175.52	1175.52	89.6816
Not Defined	A210305_bc_hela_200ng_100min_dia_standard_py3_1033	NA	A210305_bc_hela_200ng_100min_dia_standard_py3_1033.d	3	O14957	O14957	-73.5772	-79.2455	6.23312e-108	2.89718e-66	2.2996e-109	7.14284e-68	1	449.677	LILDWVPYINGK	Stripped Sequence	TRUE	0	LILDWVPYINGK	1	1	TRUE	_LILDWVPYINGK_	105.939	FALSE	_LILDWVPYINGK_	_LILDWVPYINGK_	no group specified	LABEL_FREE	FALSE	NaN	2.31989e-29	1.12222e-38	86.6709	106.129	86.6061	3.74075e-39	1.12222e-38	1.58071e-59	1.11547e-54	FALSE	NaN	449.677	449.677	TRUE	TRUE	-7.63786	2	_LILDWVPYINGK_	_LILDWVPYINGK_	715.906	715.905	449.677
Not Defined	A210305_bc_hela_200ng_100min_dia_standard_py3_1033	NA	A210305_bc_hela_200ng_100min_dia_standard_py3_1033.d	3	O14964	O14964	-74.1191	-80.94	5.10307e-104	1.10692e-56	1.3981e-105	1.9399e-58	13	335.61	ESDAMFAAER	Stripped Sequence	TRUE	0	ESDAMFAAER	1	1	TRUE	_ESDAMFAAER_	7.38909	FALSE	_ESDAMFAAER_	_ESDAMFAAER_	no group specified	LABEL_FREE	FALSE	NaN	3.80983e-19	1.11266e-24	24.8842	7.38558	24.8857	5.24921e-22	1.57365e-21	5.19695e-33	1.11266e-24	FALSE	NaN	1101.75	1101.75	TRUE	TRUE	-14.0463	2	_ESDAMFAAER_	_ESDAMFAAER_	563.745	563.744	1101.75
Not Defined	A210305_bc_hela_200ng_100min_dia_standard_py3_1033	NA	A210305_bc_hela_200ng_100min_dia_standard_py3_1033.d	3	O14964	O14964	-74.1191	-80.94	5.10307e-104	1.10692e-56	1.3981e-105	1.9399e-58	13	335.61	VQFGVMTR	Stripped Sequence	TRUE	0	VQFGVMTR	2	1	TRUE	_VQFGVMTR_	18.9155	FALSE	_VQFGVMTR_	_VQFGVMTR_	no group specified	LABEL_FREE	FALSE	NaN	1.25526e-11	3.47508e-13	31.3258	18.7697	31.4042	3.37491e-08	1.01247e-07	2.01266e-30	3.47508e-13	FALSE	NaN	1013.49	1013.49	TRUE	TRUE	-20.0313	2	_VQFGVMTR_	_VQFGVMTR_	469.25	469.249	1013.49
Not Defined	A210305_bc_hela_200ng_100min_dia_standard_py3_1033	NA	A210305_bc_hela_200ng_100min_dia_standard_py3_1033.d	3	O14964	O14964	-74.1191	-80.94	5.10307e-104	1.10692e-56	1.3981e-105	1.9399e-58	13	335.61	VCEPCYEQLNR	Stripped Sequence	TRUE	0	VCEPCYEQLNR	3	1	TRUE	_VC[+57]EPC[+57]YEQLNR_	12.6639	FALSE	_VC[Carbamidomethyl (C)]EPC[Carbamidomethyl (C)]YEQLNR_	_VC[Carbamidomethyl (C)]EPC[Carbamidomethyl (C)]YEQLNR_	no group specified	LABEL_FREE	FALSE	NaN	4.05317e-20	3.41495e-26	27.566	12.5876	27.6226	1.13832e-26	3.41495e-26	1.02269e-45	2.21046e-41	FALSE	NaN	930.191	930.191	TRUE	TRUE	-13.3728	2	_VC[+57]EPC[+57]YEQLNR_	_VC[Carbamidomethyl (C)]EPC[Carbamidomethyl (C)]YEQLNR_	734.321	734.32	930.191
Not Defined	A210305_bc_hela_200ng_100min_dia_standard_py3_1033	NA	A210305_bc_hela_200ng_100min_dia_standard_py3_1033.d	3	O14964	O14964	-74.1191	-80.94	5.10307e-104	1.10692e-56	1.3981e-105	1.9399e-58	13	335.61	ALQNAVTTFVNR	Stripped Sequence	TRUE	0	ALQNAVTTFVNR	4	1	FALSE	_ALQNAVTTFVNR_	40.1998	FALSE	_ALQNAVTTFVNR_	_ALQNAVTTFVNR_	no group specified	LABEL_FREE	FALSE	NaN	7.30696e-26	5.28909e-34	45.3694	40.3216	45.2951	1.76303e-34	5.28909e-34	1.23649e-52	1.90154e-45	FALSE	NaN	653.448	653.448	TRUE	TRUE	-9.6935	2	_ALQNAVTTFVNR_	_ALQNAVTTFVNR_	667.365	667.364	653.448
Not Defined	A210305_bc_hela_200ng_100min_dia_standard_py3_1033	NA	A210305_bc_hela_200ng_100min_dia_standard_py3_1033.d	3	O14964	O14964	-74.1191	-80.94	5.10307e-104	1.10692e-56	1.3981e-105	1.9399e-58	13	335.61	LYYEGLQDK	Stripped Sequence	TRUE	0	LYYEGLQDK	5	1	FALSE	_LYYEGLQDK_	17.1343	FALSE	_LYYEGLQDK_	_LYYEGLQDK_	no group specified	LABEL_FREE	FALSE	NaN	3.71954e-11	1.53275e-12	30.3115	17.0945	30.338	2.43226e-06	7.29678e-06	4.66101e-27	1.53275e-12	FALSE	NaN	611.708	611.708	TRUE	TRUE	-20.4854	2	_LYYEGLQDK_	_LYYEGLQDK_	564.782	564.781	611.708
Not Defined	A210305_bc_hela_200ng_100min_dia_standard_py3_1033	NA	A210305_bc_hela_200ng_100min_dia_standard_py3_1033.d	3	O14964	O14964	-74.1191	-80.94	5.10307e-104	1.10692e-56	1.3981e-105	1.9399e-58	13	335.61	KQEYLEVQR	Stripped Sequence	TRUE	1	KQEYLEVQR	6	1	FALSE	_KQEYLEVQR_	-14.4096	FALSE	_KQEYLEVQR_	_KQEYLEVQR_	no group specified	LABEL_FREE	FALSE	NaN	1.15902e-24	2.01875e-32	14.9071	-14.3678	14.8914	6.72955e-33	2.01875e-32	2.79722e-49	1.18553e-36	FALSE	NaN	498.178	498.178	TRUE	TRUE	-10.4257	2	_KQEYLEVQR_	_KQEYLEVQR_	596.82	596.818	498.178
Not Defined	A210305_bc_hela_200ng_100min_dia_standard_py3_1033	NA	A210305_bc_hela_200ng_100min_dia_standard_py3_1033.d	3	O14964	O14964	-74.1191	-80.94	5.10307e-104	1.10692e-56	1.3981e-105	1.9399e-58	13	335.61	ACGQIFCGK	Stripped Sequence	TRUE	0	ACGQIFCGK	7	1	FALSE	_AC[+57]GQIFC[+57]GK_	-8.21523	FALSE	_AC[Carbamidomethyl (C)]GQIFC[Carbamidomethyl (C)]GK_	_AC[Carbamidomethyl (C)]GQIFC[Carbamidomethyl (C)]GK_	no group specified	LABEL_FREE	FALSE	NaN	2.4089e-19	5.39108e-25	17.3253	-8.19131	17.3134	1.79722e-25	5.39108e-25	9.25174e-38	5.83561e-29	FALSE	NaN	505.435	505.435	TRUE	TRUE	-13.9072	2	_AC[+57]GQIFC[+57]GK_	_AC[Carbamidomethyl (C)]GQIFC[Carbamidomethyl (C)]GK_	520.736	520.735	505.435
Not Defined	A210305_bc_hela_200ng_100min_dia_standard_py3_1033	NA	A210305_bc_hela_200ng_100min_dia_standard_py3_1033.d	3	O14964	O14964	-74.1191	-80.94	5.10307e-104	1.10692e-56	1.3981e-105	1.9399e-58	13	335.61	VVQDTYQIMK	Stripped Sequence	TRUE	0	VVQDTYQIMK	8	1	FALSE	_VVQDTYQIMK_	17.9595	FALSE	_VVQDTYQIMK_	_VVQDTYQIMK_	no group specified	LABEL_FREE	FALSE	NaN	2.1301e-26	1.03003e-34	30.8816	17.9981	30.8587	3.43345e-35	1.03003e-34	9.09526e-58	5.51548e-40	FALSE	NaN	317.804	317.804	TRUE	TRUE	-9.3717	2	_VVQDTYQIMK_	_VVQDTYQIMK_	612.818	612.817	317.804
Not Defined	A210305_bc_hela_200ng_100min_dia_standard_py3_1033	NA	A210305_bc_hela_200ng_100min_dia_standard_py3_1033.d	3	O14964	O14964	-74.1191	-80.94	5.10307e-104	1.10692e-56	1.3981e-105	1.9399e-58	13	335.61	APDWVDAEECHR	Stripped Sequence	TRUE	0	APDWVDAEECHR	9	2	FALSE	_APDWVDAEEC[+57]HR_	10.152	FALSE	_APDWVDAEEC[Carbamidomethyl (C)]HR_	_APDWVDAEEC[Carbamidomethyl (C)]HR_	no group specified	LABEL_FREE	FALSE	NaN	1.49768e-10	9.81152e-12	26.069	10.0029	26.142	3.27054e-12	9.81152e-12	1.50609e-39	1.03556e-16	FALSE	NaN	214.758	214.758	TRUE	TRUE	-21.0898	2	_APDWVDAEEC[+57]HR_	_APDWVDAEEC[Carbamidomethyl (C)]HR_	742.815	742.814	214.758
Not Defined	A210305_bc_hela_200ng_100min_dia_standard_py3_1033	NA	A210305_bc_hela_200ng_100min_dia_standard_py3_1033.d	3	O14964	O14964	-74.1191	-80.94	5.10307e-104	1.10692e-56	1.3981e-105	1.9399e-58	13	335.61	APDWVDAEECHR	Stripped Sequence	TRUE	0	APDWVDAEECHR	9	2	FALSE	_APDWVDAEEC[+57]HR_	10.152	FALSE	_APDWVDAEEC[Carbamidomethyl (C)]HR_	_APDWVDAEEC[Carbamidomethyl (C)]HR_	no group specified	LABEL_FREE	FALSE	NaN	2.21024e-06	3.88468e-07	26.0704	10.0059	26.142	1.29489e-07	3.88468e-07	1.99946e-16	7.45897e-14	FALSE	NaN	95.693	95.693	TRUE	TRUE	-26.4708	3	_APDWVDAEEC[+57]HR_	_APDWVDAEEC[Carbamidomethyl (C)]HR_	495.546	495.544	95.693
Not Defined	A210305_bc_hela_200ng_100min_dia_standard_py3_1033	NA	A210305_bc_hela_200ng_100min_dia_standard_py3_1033.d	3	O14964	O14964	-74.1191	-80.94	5.10307e-104	1.10692e-56	1.3981e-105	1.9399e-58	13	335.61	VEGHVFPEFK	Stripped Sequence	TRUE	0	VEGHVFPEFK	10	1	FALSE	_VEGHVFPEFK_	21.8001	FALSE	_VEGHVFPEFK_	_VEGHVFPEFK_	no group specified	LABEL_FREE	FALSE	NaN	9.37316e-05	3.37401e-06	33.0569	21.8287	33.0377	1.39276e-06	3.37401e-06	8.5814e-25	8.04252e-07	FALSE	NaN	286.622	286.622	TRUE	TRUE	-30.5226	2	_VEGHVFPEFK_	_VEGHVFPEFK_	594.806	594.805	286.622
Not Defined	A210305_bc_hela_200ng_100min_dia_standard_py3_1033	NA	A210305_bc_hela_200ng_100min_dia_standard_py3_1033.d	3	O14964	O14964	-74.1191	-80.94	5.10307e-104	1.10692e-56	1.3981e-105	1.9399e-58	13	335.61	RQVEVNVR	Stripped Sequence	TRUE	1	RQVEVNVR	11	1	FALSE	_RQVEVNVR_	-30.2657	FALSE	_RQVEVNVR_	_RQVEVNVR_	no group specified	LABEL_FREE	FALSE	NaN	1.07994e-14	1.22649e-17	8.89937	-30.2956	8.91227	3.77782e-10	1.13334e-09	1.22649e-17	5.23692e-15	FALSE	NaN	123.832	123.832	TRUE	TRUE	-17.3713	2	_RQVEVNVR_	_RQVEVNVR_	500.288	500.287	123.832
Not Defined	A210305_bc_hela_200ng_100min_dia_standard_py3_1033	NA	A210305_bc_hela_200ng_100min_dia_standard_py3_1033.d	3	O14964	O14964	-74.1191	-80.94	5.10307e-104	1.10692e-56	1.3981e-105	1.9399e-58	13	335.61	NCGQTVHDEVANK	Stripped Sequence	TRUE	0	NCGQTVHDEVANK	12	1	FALSE	_NC[+57]GQTVHDEVANK_	-31.0334	FALSE	_NC[Carbamidomethyl (C)]GQTVHDEVANK_	_NC[Carbamidomethyl (C)]GQTVHDEVANK_	no group specified	LABEL_FREE	FALSE	NaN	4.30543e-15	3.01513e-18	8.59062	-31.0207	8.58522	8.98906e-15	2.69642e-14	4.96047e-24	3.01513e-18	FALSE	NaN	46.6152	46.6152	TRUE	TRUE	-17.0528	2	_NC[+57]GQTVHDEVANK_	_NC[Carbamidomethyl (C)]GQTVHDEVANK_	736.333	736.333	46.6152
Not Defined	A210305_bc_hela_200ng_100min_dia_standard_py3_1033	NA	A210305_bc_hela_200ng_100min_dia_standard_py3_1033.d	3	O14965	O14965	-74.3893	-77.8401	4.27787e-102	7.91725e-75	1.00906e-103	2.95888e-76	3	177.905	VEFTFPDFVTEGAR	Stripped Sequence	TRUE	0	VEFTFPDFVTEGAR	1	1	TRUE	_VEFTFPDFVTEGAR_	93.5581	FALSE	_VEFTFPDFVTEGAR_	_VEFTFPDFVTEGAR_	no group specified	LABEL_FREE	FALSE	NaN	5.84966e-32	3.79616e-42	80.3778	93.4262	80.4477	1.26539e-42	3.79616e-42	2.92515e-53	2.56004e-47	FALSE	NaN	305.29	305.29	TRUE	TRUE	-6.19978	2	_VEFTFPDFVTEGAR_	_VEFTFPDFVTEGAR_	807.894	807.893	305.29
Not Defined	A210305_bc_hela_200ng_100min_dia_standard_py3_1033	NA	A210305_bc_hela_200ng_100min_dia_standard_py3_1033.d	3	O14965	O14965	-74.3893	-77.8401	4.27787e-102	7.91725e-75	1.00906e-103	2.95888e-76	3	177.905	IADFGWSVHAPSSR	Stripped Sequence	TRUE	0	IADFGWSVHAPSSR	2	1	TRUE	_IADFGWSVHAPSSR_	39.7742	FALSE	_IADFGWSVHAPSSR_	_IADFGWSVHAPSSR_	no group specified	LABEL_FREE	FALSE	NaN	2.0953e-14	3.33843e-17	45.0725	39.8513	45.0223	1.11281e-17	3.33843e-17	6.68538e-57	2.17111e-39	FALSE	NaN	226.855	226.855	TRUE	TRUE	-17.6041	3	_IADFGWSVHAPSSR_	_IADFGWSVHAPSSR_	510.588	510.587	226.855
Not Defined	A210305_bc_hela_200ng_100min_dia_standard_py3_1033	NA	A210305_bc_hela_200ng_100min_dia_standard_py3_1033.d	3	O14965	O14965	-74.3893	-77.8401	4.27787e-102	7.91725e-75	1.00906e-103	2.95888e-76	3	177.905	EVEIQSHLR	Stripped Sequence	TRUE	0	EVEIQSHLR	3	1	TRUE	_EVEIQSHLR_	-6.9533	FALSE	_EVEIQSHLR_	_EVEIQSHLR_	no group specified	LABEL_FREE	FALSE	NaN	0.000107482	3.59158e-06	17.9527	-6.93639	17.9443	1.19719e-06	3.59158e-06	2.00606e-54	3.16599e-15	FALSE	NaN	79.2181	79.2181	TRUE	TRUE	-30.7481	2	_EVEIQSHLR_	_EVEIQSHLR_	555.799	555.798	79.2181
Not Defined	A210305_bc_hela_200ng_100min_dia_standard_py3_1033	NA	A210305_bc_hela_200ng_100min_dia_standard_py3_1033.d	3	O14967	O14967	-83.0298	-89.2983	1.93315e-50	3.04115e-21	1.2949e-52	3.41994e-23	3	45.1736	PFIFADK	Stripped Sequence	TRUE	0	PFIFADK	1	1	TRUE	_PFIFADK_	33.3221	FALSE	_PFIFADK_	_PFIFADK_	no group specified	LABEL_FREE	FALSE	NaN	5.14433e-14	1.28273e-16	39.7183	33.3589	39.7018	4.53208e-12	1.35961e-11	2.62835e-17	1.28273e-16	FALSE	NaN	118.07	118.07	TRUE	TRUE	-17.9242	2	_PFIFADK_	_PFIFADK_	419.229	419.227	118.07
Not Defined	A210305_bc_hela_200ng_100min_dia_standard_py3_1033	NA	A210305_bc_hela_200ng_100min_dia_standard_py3_1033.d	3	O14967	O14967	-83.0298	-89.2983	1.93315e-50	3.04115e-21	1.2949e-52	3.41994e-23	3	45.1736	EADESTGSGDGPIK	Stripped Sequence	TRUE	0	EADESTGSGDGPIK	2	1	TRUE	_EADESTGSGDGPIK_	-18.3264	FALSE	_EADESTGSGDGPIK_	_EADESTGSGDGPIK_	no group specified	LABEL_FREE	FALSE	NaN	3.20973e-05	2.13564e-06	13.3685	-18.2313	13.3229	7.20616e-07	2.13564e-06	3.57397e-25	2.6204e-08	FALSE	NaN	89.3874	89.3874	TRUE	TRUE	-29.0293	2	_EADESTGSGDGPIK_	_EADESTGSGDGPIK_	681.805	681.804	89.3874
Not Defined	A210305_bc_hela_200ng_100min_dia_standard_py3_1033	NA	A210305_bc_hela_200ng_100min_dia_standard_py3_1033.d	3	O14967	O14967	-83.0298	-89.2983	1.93315e-50	3.04115e-21	1.2949e-52	3.41994e-23	3	45.1736	IMIANANKPGVLK	Stripped Sequence	TRUE	1	IMIANANKPGVLK	4	1	TRUE	_IMIANANKPGVLK_	13.5273	FALSE	_IMIANANKPGVLK_	_IMIANANKPGVLK_	no group specified	LABEL_FREE	FALSE	NaN	2.45444e-07	5.36885e-08	28.2434	13.5501	28.2282	1.20106e-05	1.82149e-05	5.36885e-08	1.77632e-05	FALSE	NaN	12.4958	12.4958	TRUE	TRUE	-24.9244	2	_IMIANANKPGVLK_	_IMIANANKPGVLK_	684.905	684.904	12.4958
Not Defined	A210305_bc_hela_200ng_100min_dia_standard_py3_1033	NA	A210305_bc_hela_200ng_100min_dia_standard_py3_1033.d	3	O14972	O14972	-70.6577	-83.0904	2.62743e-130	1.08794e-45	1.06215e-130	1.50945e-47	2	53.5149	DATEIQNIQIADGDVCR	Stripped Sequence	TRUE	0	DATEIQNIQIADGDVCR	1	1	TRUE	_DATEIQNIQIADGDVC[+57]R_	51.1367	FALSE	_DATEIQNIQIADGDVC[Carbamidomethyl (C)]R_	_DATEIQNIQIADGDVC[Carbamidomethyl (C)]R_	no group specified	LABEL_FREE	FALSE	NaN	1.03878e-20	4.51685e-27	53.0819	50.9777	53.1533	1.50562e-27	4.51685e-27	2.56145e-69	4.22928e-35	FALSE	NaN	53.0082	53.0082	TRUE	TRUE	-12.9714	2	_DATEIQNIQIADGDVC[+57]R_	_DATEIQNIQIADGDVC[Carbamidomethyl (C)]R_	959.452	959.451	53.0082
Not Defined	A210305_bc_hela_200ng_100min_dia_standard_py3_1033	NA	A210305_bc_hela_200ng_100min_dia_standard_py3_1033.d	3	O14972	O14972	-70.6577	-83.0904	2.62743e-130	1.08794e-45	1.06215e-130	1.50945e-47	2	53.5149	VETCGCAEGYAR	Stripped Sequence	TRUE	0	VETCGCAEGYAR	2	1	TRUE	_VETC[+57]GC[+57]AEGYAR_	-13.0213	FALSE	_VETC[Carbamidomethyl (C)]GC[Carbamidomethyl (C)]AEGYAR_	_VETC[Carbamidomethyl (C)]GC[Carbamidomethyl (C)]AEGYAR_	no group specified	LABEL_FREE	FALSE	NaN	7.72346e-23	5.17475e-30	15.3508	-13.104	15.3779	9.54446e-28	2.85816e-27	5.23422e-37	5.17475e-30	FALSE	NaN	79.9485	79.9485	TRUE	TRUE	-11.5721	2	_VETC[+57]GC[+57]AEGYAR_	_VETC[Carbamidomethyl (C)]GC[Carbamidomethyl (C)]AEGYAR_	686.785	686.784	79.9485
Not Defined	A210305_bc_hela_200ng_100min_dia_standard_py3_1033	NA	A210305_bc_hela_200ng_100min_dia_standard_py3_1033.d	3	O14974	O14974	-74.6786	-78.0903	4.67162e-100	2.91004e-73	9.67948e-102	1.00085e-74	32	257.682	LAYVAPTIPR	Stripped Sequence	TRUE	0	LAYVAPTIPR	1	1	TRUE	_LAYVAPTIPR_	38.1472	FALSE	_LAYVAPTIPR_	_LAYVAPTIPR_	no group specified	LABEL_FREE	FALSE	NaN	7.47527e-19	3.25287e-24	43.6341	38.0703	43.7058	4.88997e-23	1.43446e-22	4.0712e-35	3.25287e-24	FALSE	NaN	1163.9	1163.9	TRUE	TRUE	-14.2521	2	_LAYVAPTIPR_	_LAYVAPTIPR_	550.827	550.826	1163.9
Not Defined	A210305_bc_hela_200ng_100min_dia_standard_py3_1033	NA	A210305_bc_hela_200ng_100min_dia_standard_py3_1033.d	3	O14974	O14974	-74.6786	-78.0903	4.67162e-100	2.91004e-73	9.67948e-102	1.00085e-74	32	257.682	SYLTPVRDEESESQR	Stripped Sequence	TRUE	1	SYLTPVRDEESESQR	2	1	TRUE	_SYLTPVRDEESESQR_	4.23011	FALSE	_SYLTPVRDEESESQR_	_SYLTPVRDEESESQR_	no group specified	LABEL_FREE	FALSE	NaN	3.22907e-16	5.37654e-20	23.0284	4.15792	23.0743	1.79218e-20	5.37654e-20	2.99524e-36	7.21751e-31	FALSE	NaN	1058.85	1058.85	TRUE	TRUE	-16.1805	3	_SYLTPVRDEESESQR_	_SYLTPVRDEESESQR_	599.287	599.285	1058.85
Not Defined	A210305_bc_hela_200ng_100min_dia_standard_py3_1033	NA	A210305_bc_hela_200ng_100min_dia_standard_py3_1033.d	3	O14974	O14974	-74.6786	-78.0903	4.67162e-100	2.91004e-73	9.67948e-102	1.00085e-74	32	257.682	LYEQILAENEK	Stripped Sequence	TRUE	0	LYEQILAENEK	3	1	TRUE	_LYEQILAENEK_	33.4844	FALSE	_LYEQILAENEK_	_LYEQILAENEK_	no group specified	LABEL_FREE	FALSE	NaN	3.4504e-24	8.49492e-32	39.7437	33.4155	39.7745	2.83174e-32	8.49492e-32	8.04311e-47	2.90382e-36	FALSE	NaN	1006.18	1006.18	TRUE	TRUE	-10.7193	2	_LYEQILAENEK_	_LYEQILAENEK_	675.351	675.35	1006.18
Not Defined	A210305_bc_hela_200ng_100min_dia_standard_py3_1033	NA	A210305_bc_hela_200ng_100min_dia_standard_py3_1033.d	3	O14974	O14974	-74.6786	-78.0903	4.67162e-100	2.91004e-73	9.67948e-102	1.00085e-74	32	257.682	AQLHDTNMELTDLK	Stripped Sequence	TRUE	0	AQLHDTNMELTDLK	4	2	FALSE	_AQLHDTNMELTDLK_	26.2018	FALSE	_AQLHDTNMELTDLK_	_AQLHDTNMELTDLK_	no group specified	LABEL_FREE	FALSE	NaN	4.79492e-23	2.75383e-30	35.5566	26.1326	35.5906	1.33021e-24	3.99062e-24	2.75383e-30	5.93735e-30	FALSE	NaN	769.974	769.974	TRUE	TRUE	-11.4396	3	_AQLHDTNMELTDLK_	_AQLHDTNMELTDLK_	543.603	543.602	769.974
Not Defined	A210305_bc_hela_200ng_100min_dia_standard_py3_1033	NA	A210305_bc_hela_200ng_100min_dia_standard_py3_1033.d	3	O14974	O14974	-74.6786	-78.0903	4.67162e-100	2.91004e-73	9.67948e-102	1.00085e-74	32	257.682	AQLHDTNMELTDLK	Stripped Sequence	TRUE	0	AQLHDTNMELTDLK	4	2	FALSE	_AQLHDTNMELTDLK_	26.2018	FALSE	_AQLHDTNMELTDLK_	_AQLHDTNMELTDLK_	no group specified	LABEL_FREE	FALSE	NaN	0.010709	0.000169531	35.5628	26.1452	35.5906	7.40279e-05	0.000169531	4.52104e-17	5.25529e-05	FALSE	NaN	8.60774	8.60774	TRUE	TRUE	-46.1343	2	_AQLHDTNMELTDLK_	_AQLHDTNMELTDLK_	814.901	814.9	8.60774
Not Defined	A210305_bc_hela_200ng_100min_dia_standard_py3_1033	NA	A210305_bc_hela_200ng_100min_dia_standard_py3_1033.d	3	O14974	O14974	-74.6786	-78.0903	4.67162e-100	2.91004e-73	9.67948e-102	1.00085e-74	32	257.682	ETLIIEPEK	Stripped Sequence	TRUE	0	ETLIIEPEK	5	1	FALSE	_ETLIIEPEK_	24.4064	FALSE	_ETLIIEPEK_	_ETLIIEPEK_	no group specified	LABEL_FREE	FALSE	NaN	5.63095e-12	1.14057e-13	34.7706	24.4996	34.7194	3.80188e-14	1.14057e-13	1.52601e-22	2.40955e-22	FALSE	NaN	646.212	646.212	TRUE	TRUE	-19.7053	2	_ETLIIEPEK_	_ETLIIEPEK_	536.3	536.299	646.212
Not Defined	A210305_bc_hela_200ng_100min_dia_standard_py3_1033	NA	A210305_bc_hela_200ng_100min_dia_standard_py3_1033.d	3	O14974	O14974	-74.6786	-78.0903	4.67162e-100	2.91004e-73	9.67948e-102	1.00085e-74	32	257.682	SGGTALHVAAAK	Stripped Sequence	TRUE	0	SGGTALHVAAAK	6	1	FALSE	_SGGTALHVAAAK_	-29.2885	FALSE	_SGGTALHVAAAK_	_SGGTALHVAAAK_	no group specified	LABEL_FREE	FALSE	NaN	0.00174501	2.61452e-05	9.35172	-29.2138	9.32207	1.58356e-05	2.61452e-05	5.04322e-06	1.63183e-05	FALSE	NaN	713.219	713.219	TRUE	TRUE	-37.2125	2	_SGGTALHVAAAK_	_SGGTALHVAAAK_	541.801	541.8	713.219
Not Defined	A210305_bc_hela_200ng_100min_dia_standard_py3_1033	NA	A210305_bc_hela_200ng_100min_dia_standard_py3_1033.d	3	O14974	O14974	-74.6786	-78.0903	4.67162e-100	2.91004e-73	9.67948e-102	1.00085e-74	32	257.682	LWAEDSTEK	Stripped Sequence	TRUE	0	LWAEDSTEK	7	1	FALSE	_LWAEDSTEK_	-2.74946	FALSE	_LWAEDSTEK_	_LWAEDSTEK_	no group specified	LABEL_FREE	FALSE	NaN	2.09266e-21	4.58077e-28	19.6753	-2.8252	19.7039	4.89286e-28	1.00978e-27	9.07042e-38	4.58077e-28	FALSE	NaN	702.61	702.61	TRUE	TRUE	-12.5062	2	_LWAEDSTEK_	_LWAEDSTEK_	539.756	539.755	702.61
Not Defined	A210305_bc_hela_200ng_100min_dia_standard_py3_1033	NA	A210305_bc_hela_200ng_100min_dia_standard_py3_1033.d	3	O14974	O14974	-74.6786	-78.0903	4.67162e-100	2.91004e-73	9.67948e-102	1.00085e-74	32	257.682	SLLSSTSTTTK	Stripped Sequence	TRUE	0	SLLSSTSTTTK	8	1	FALSE	_SLLSSTSTTTK_	-6.83683	FALSE	_SLLSSTSTTTK_	_SLLSSTSTTTK_	no group specified	LABEL_FREE	FALSE	NaN	4.31633e-20	3.75637e-26	18.0148	-6.8113	18.0021	5.32667e-25	1.56044e-24	1.85119e-49	3.75637e-26	FALSE	NaN	399.243	399.243	TRUE	TRUE	-13.3915	2	_SLLSSTSTTTK_	_SLLSSTSTTTK_	563.304	563.303	399.243
Not Defined	A210305_bc_hela_200ng_100min_dia_standard_py3_1033	NA	A210305_bc_hela_200ng_100min_dia_standard_py3_1033.d	3	O14974	O14974	-74.6786	-78.0903	4.67162e-100	2.91004e-73	9.67948e-102	1.00085e-74	32	257.682	STQGVTLTDLQEAEK	Stripped Sequence	TRUE	0	STQGVTLTDLQEAEK	9	1	FALSE	_STQGVTLTDLQEAEK_	36.444	FALSE	_STQGVTLTDLQEAEK_	_STQGVTLTDLQEAEK_	no group specified	LABEL_FREE	FALSE	NaN	2.20078e-25	2.26142e-33	42.0914	36.4936	42.0416	7.53811e-34	2.26142e-33	1.38442e-45	1.68841e-38	FALSE	NaN	609.54	609.54	TRUE	TRUE	-9.98373	2	_STQGVTLTDLQEAEK_	_STQGVTLTDLQEAEK_	810.41	810.409	609.54
Not Defined	A210305_bc_hela_200ng_100min_dia_standard_py3_1033	NA	A210305_bc_hela_200ng_100min_dia_standard_py3_1033.d	3	O14974	O14974	-74.6786	-78.0903	4.67162e-100	2.91004e-73	9.67948e-102	1.00085e-74	32	257.682	ISEMEEELK	Stripped Sequence	TRUE	0	ISEMEEELK	10	1	FALSE	_ISEMEEELK_	10.4331	FALSE	_ISEMEEELK_	_ISEMEEELK_	no group specified	LABEL_FREE	FALSE	NaN	2.90764e-23	1.41713e-30	26.3085	10.4972	26.2788	5.58852e-19	1.67656e-18	3.90616e-31	1.41713e-30	FALSE	NaN	575.309	575.309	TRUE	TRUE	-11.3013	2	_ISEMEEELK_	_ISEMEEELK_	554.266	554.264	575.309
Not Defined	A210305_bc_hela_200ng_100min_dia_standard_py3_1033	NA	A210305_bc_hela_200ng_100min_dia_standard_py3_1033.d	3	O14974	O14974	-74.6786	-78.0903	4.67162e-100	2.91004e-73	9.67948e-102	1.00085e-74	32	257.682	TYDETYQR	Stripped Sequence	TRUE	0	TYDETYQR	11	1	FALSE	_TYDETYQR_	-22.43	FALSE	_TYDETYQR_	_TYDETYQR_	no group specified	LABEL_FREE	FALSE	NaN	3.27007e-14	6.51695e-17	11.8425	-22.1473	11.7443	2.17232e-17	6.51695e-17	7.16208e-32	1.67769e-30	FALSE	NaN	499.613	499.613	TRUE	TRUE	-17.7621	2	_TYDETYQR_	_TYDETYQR_	538.238	538.237	499.613
Not Defined	A210305_bc_hela_200ng_100min_dia_standard_py3_1033	NA	A210305_bc_hela_200ng_100min_dia_standard_py3_1033.d	3	O14974	O14974	-74.6786	-78.0903	4.67162e-100	2.91004e-73	9.67948e-102	1.00085e-74	32	257.682	SYLTPVRDEESESQRK	Stripped Sequence	TRUE	2	SYLTPVRDEESESQRK	12	1	FALSE	_SYLTPVRDEESESQRK_	-7.12783	FALSE	_SYLTPVRDEESESQRK_	_SYLTPVRDEESESQRK_	no group specified	LABEL_FREE	FALSE	NaN	3.1475e-28	3.72673e-37	17.8558	-7.13189	17.8578	3.70115e-37	7.37671e-37	4.40022e-43	3.72673e-37	FALSE	NaN	509.452	509.452	TRUE	TRUE	-8.29092	3	_SYLTPVRDEESESQRK_	_SYLTPVRDEESESQRK_	641.985	641.984	509.452
Not Defined	A210305_bc_hela_200ng_100min_dia_standard_py3_1033	NA	A210305_bc_hela_200ng_100min_dia_standard_py3_1033.d	3	O14974	O14974	-74.6786	-78.0903	4.67162e-100	2.91004e-73	9.67948e-102	1.00085e-74	32	257.682	SGSYSYLEER	Stripped Sequence	TRUE	0	SGSYSYLEER	13	1	FALSE	_SGSYSYLEER_	6.83208	FALSE	_SGSYSYLEER_	_SGSYSYLEER_	no group specified	LABEL_FREE	FALSE	NaN	6.64442e-15	5.85642e-18	24.6656	6.9292	24.6159	1.96707e-18	5.85642e-18	8.75879e-34	4.47902e-20	FALSE	NaN	373.715	373.715	TRUE	TRUE	-17.2025	2	_SGSYSYLEER_	_SGSYSYLEER_	595.77	595.768	373.715
Not Defined	A210305_bc_hela_200ng_100min_dia_standard_py3_1033	NA	A210305_bc_hela_200ng_100min_dia_standard_py3_1033.d	3	O14974	O14974	-74.6786	-78.0903	4.67162e-100	2.91004e-73	9.67948e-102	1.00085e-74	32	257.682	ITTGSSSAGTQSSTSNR	Stripped Sequence	TRUE	0	ITTGSSSAGTQSSTSNR	14	1	FALSE	_ITTGSSSAGTQSSTSNR_	-33.1328	FALSE	_ITTGSSSAGTQSSTSNR_	_ITTGSSSAGTQSSTSNR_	no group specified	LABEL_FREE	FALSE	NaN	4.13002e-16	7.92003e-20	7.8208	-33.1014	7.81051	2.64001e-20	7.92003e-20	8.3919e-46	2.24206e-44	FALSE	NaN	391.687	391.687	TRUE	TRUE	-16.2619	2	_ITTGSSSAGTQSSTSNR_	_ITTGSSSAGTQSSTSNR_	821.387	821.387	391.687
Not Defined	A210305_bc_hela_200ng_100min_dia_standard_py3_1033	NA	A210305_bc_hela_200ng_100min_dia_standard_py3_1033.d	3	O14974	O14974	-74.6786	-78.0903	4.67162e-100	2.91004e-73	9.67948e-102	1.00085e-74	32	257.682	ILVDNLCDMEMVNK	Stripped Sequence	TRUE	0	ILVDNLCDMEMVNK	15	1	FALSE	_ILVDNLC[+57]DMEMVNK_	68.2219	FALSE	_ILVDNLC[Carbamidomethyl (C)]DMEMVNK_	_ILVDNLC[Carbamidomethyl (C)]DMEMVNK_	no group specified	LABEL_FREE	FALSE	NaN	6.69819e-25	9.83429e-33	64.2831	68.062	64.3845	3.10645e-27	9.31935e-27	6.54678e-52	9.83429e-33	FALSE	NaN	406.895	406.895	TRUE	TRUE	-10.2792	2	_ILVDNLC[+57]DMEMVNK_	_ILVDNLC[Carbamidomethyl (C)]DMEMVNK_	847.402	847.401	406.895
Not Defined	A210305_bc_hela_200ng_100min_dia_standard_py3_1033	NA	A210305_bc_hela_200ng_100min_dia_standard_py3_1033.d	3	O14974	O14974	-74.6786	-78.0903	4.67162e-100	2.91004e-73	9.67948e-102	1.00085e-74	32	257.682	TGSYGALAEITASK	Stripped Sequence	TRUE	0	TGSYGALAEITASK	16	1	FALSE	_TGSYGALAEITASK_	37.0943	FALSE	_TGSYGALAEITASK_	_TGSYGALAEITASK_	no group specified	LABEL_FREE	FALSE	NaN	1.03576e-10	6.0343e-12	42.6826	37.0746	42.7019	2.01143e-12	6.0343e-12	1.39167e-24	2.63269e-19	FALSE	NaN	431.001	431.001	TRUE	TRUE	-20.9272	2	_TGSYGALAEITASK_	_TGSYGALAEITASK_	684.854	684.853	431.001
Not Defined	A210305_bc_hela_200ng_100min_dia_standard_py3_1033	NA	A210305_bc_hela_200ng_100min_dia_standard_py3_1033.d	3	O14974	O14974	-74.6786	-78.0903	4.67162e-100	2.91004e-73	9.67948e-102	1.00085e-74	32	257.682	LASTSDIEEK	Stripped Sequence	TRUE	0	LASTSDIEEK	17	1	FALSE	_LASTSDIEEK_	-11.5965	FALSE	_LASTSDIEEK_	_LASTSDIEEK_	no group specified	LABEL_FREE	FALSE	NaN	6.84952e-14	1.9648e-16	15.8721	-11.5026	15.8396	6.54932e-17	1.9648e-16	1.86719e-43	6.39996e-31	FALSE	NaN	209.936	209.936	TRUE	TRUE	-18.0275	2	_LASTSDIEEK_	_LASTSDIEEK_	546.775	546.774	209.936
Not Defined	A210305_bc_hela_200ng_100min_dia_standard_py3_1033	NA	A210305_bc_hela_200ng_100min_dia_standard_py3_1033.d	3	O14974	O14974	-74.6786	-78.0903	4.67162e-100	2.91004e-73	9.67948e-102	1.00085e-74	32	257.682	ETQTDSISR	Stripped Sequence	TRUE	0	ETQTDSISR	18	1	FALSE	_ETQTDSISR_	-32.147	FALSE	_ETQTDSISR_	_ETQTDSISR_	no group specified	LABEL_FREE	FALSE	NaN	4.90621e-19	1.66441e-24	8.26844	-31.8241	8.15354	5.54844e-25	1.66441e-24	7.63047e-30	1.10981e-28	FALSE	NaN	336.744	336.744	TRUE	TRUE	-14.1233	2	_ETQTDSISR_	_ETQTDSISR_	518.749	518.748	336.744
Not Defined	A210305_bc_hela_200ng_100min_dia_standard_py3_1033	NA	A210305_bc_hela_200ng_100min_dia_standard_py3_1033.d	3	O14974	O14974	-74.6786	-78.0903	4.67162e-100	2.91004e-73	9.67948e-102	1.00085e-74	32	257.682	DYDGWTPLHAAAHWGK	Stripped Sequence	TRUE	0	DYDGWTPLHAAAHWGK	19	1	FALSE	_DYDGWTPLHAAAHWGK_	52.5196	FALSE	_DYDGWTPLHAAAHWGK_	_DYDGWTPLHAAAHWGK_	no group specified	LABEL_FREE	FALSE	NaN	1.74655e-31	1.61477e-41	53.7472	52.5259	53.7438	2.71721e-36	8.1516e-36	5.6072e-56	1.61477e-41	FALSE	NaN	379.897	379.897	TRUE	TRUE	-6.45579	3	_DYDGWTPLHAAAHWGK_	_DYDGWTPLHAAAHWGK_	608.953	608.952	379.897
Not Defined	A210305_bc_hela_200ng_100min_dia_standard_py3_1033	NA	A210305_bc_hela_200ng_100min_dia_standard_py3_1033.d	3	O14974	O14974	-74.6786	-78.0903	4.67162e-100	2.91004e-73	9.67948e-102	1.00085e-74	32	257.682	YETSSTSAGDRYDSLLGR	Stripped Sequence	TRUE	1	YETSSTSAGDRYDSLLGR	20	1	FALSE	_YETSSTSAGDRYDSLLGR_	26.2708	FALSE	_YETSSTSAGDRYDSLLGR_	_YETSSTSAGDRYDSLLGR_	no group specified	LABEL_FREE	FALSE	NaN	3.16921e-21	8.21174e-28	35.644	26.3102	35.6246	2.73725e-28	8.21174e-28	7.07143e-51	5.92436e-46	FALSE	NaN	281.734	281.734	TRUE	TRUE	-12.6259	3	_YETSSTSAGDRYDSLLGR_	_YETSSTSAGDRYDSLLGR_	659.976	659.975	281.734
Not Defined	A210305_bc_hela_200ng_100min_dia_standard_py3_1033	NA	A210305_bc_hela_200ng_100min_dia_standard_py3_1033.d	3	O14974	O14974	-74.6786	-78.0903	4.67162e-100	2.91004e-73	9.67948e-102	1.00085e-74	32	257.682	YETSSTSAGDR	Stripped Sequence	TRUE	0	YETSSTSAGDR	21	1	FALSE	_YETSSTSAGDR_	-37.0329	FALSE	_YETSSTSAGDR_	_YETSSTSAGDR_	no group specified	LABEL_FREE	FALSE	NaN	1.71609e-23	7.05583e-31	6.64157	-37.0714	6.65212	5.08464e-15	1.52539e-14	1.24639e-43	7.05583e-31	FALSE	NaN	266.77	266.77	TRUE	TRUE	-11.1563	2	_YETSSTSAGDR_	_YETSSTSAGDR_	587.255	587.253	266.77
Not Defined	A210305_bc_hela_200ng_100min_dia_standard_py3_1033	NA	A210305_bc_hela_200ng_100min_dia_standard_py3_1033.d	3	O14974	O14974	-74.6786	-78.0903	4.67162e-100	2.91004e-73	9.67948e-102	1.00085e-74	32	257.682	IESLEQEK	Stripped Sequence	TRUE	0	IESLEQEK	22	1	FALSE	_IESLEQEK_	-18.7542	FALSE	_IESLEQEK_	_IESLEQEK_	no group specified	LABEL_FREE	FALSE	NaN	5.69571e-08	1.2025e-08	13.2433	-18.4892	13.1139	4.01776e-09	1.2025e-08	3.31189e-25	2.8263e-11	FALSE	NaN	185.535	185.535	TRUE	TRUE	-24.0453	2	_IESLEQEK_	_IESLEQEK_	488.253	488.252	185.535
Not Defined	A210305_bc_hela_200ng_100min_dia_standard_py3_1033	NA	A210305_bc_hela_200ng_100min_dia_standard_py3_1033.d	3	O14974	O14974	-74.6786	-78.0903	4.67162e-100	2.91004e-73	9.67948e-102	1.00085e-74	32	257.682	WIGSETDLEPPVVK	Stripped Sequence	TRUE	0	WIGSETDLEPPVVK	23	1	FALSE	_WIGSETDLEPPVVK_	61.575	FALSE	_WIGSETDLEPPVVK_	_WIGSETDLEPPVVK_	no group specified	LABEL_FREE	FALSE	NaN	1.47709e-21	2.81974e-28	59.7224	61.6663	59.6534	1.86453e-22	5.5936e-22	1.87059e-40	2.81974e-28	FALSE	NaN	158.228	158.228	TRUE	TRUE	-12.4061	2	_WIGSETDLEPPVVK_	_WIGSETDLEPPVVK_	785.412	785.411	158.228
Not Defined	A210305_bc_hela_200ng_100min_dia_standard_py3_1033	NA	A210305_bc_hela_200ng_100min_dia_standard_py3_1033.d	3	O14974	O14974	-74.6786	-78.0903	4.67162e-100	2.91004e-73	9.67948e-102	1.00085e-74	32	257.682	DDSTDFKK	Stripped Sequence	TRUE	1	DDSTDFKK	24	1	FALSE	_DDSTDFKK_	-40.2334	FALSE	_DDSTDFKK_	_DDSTDFKK_	no group specified	LABEL_FREE	FALSE	NaN	1.49543e-08	2.77246e-09	5.68803	-40.1143	5.6476	6.81369e-08	2.01638e-07	1.32163e-22	2.77246e-09	FALSE	NaN	182.003	182.003	TRUE	TRUE	-23.3097	2	_DDSTDFKK_	_DDSTDFKK_	478.222	478.221	182.003
Not Defined	A210305_bc_hela_200ng_100min_dia_standard_py3_1033	NA	A210305_bc_hela_200ng_100min_dia_standard_py3_1033.d	3	O14974	O14974	-74.6786	-78.0903	4.67162e-100	2.91004e-73	9.67948e-102	1.00085e-74	32	257.682	SPLIESTANMDNNQSQK	Stripped Sequence	TRUE	0	SPLIESTANMDNNQSQK	25	1	FALSE	_SPLIESTANMDNNQSQK_	14.2509	FALSE	_SPLIESTANMDNNQSQK_	_SPLIESTANMDNNQSQK_	no group specified	LABEL_FREE	FALSE	NaN	1.79084e-19	3.38001e-25	28.6075	14.1345	28.6757	1.12667e-25	3.38001e-25	1.03528e-44	1.59295e-38	FALSE	NaN	164.727	164.727	TRUE	TRUE	-13.8176	2	_SPLIESTANMDNNQSQK_	_SPLIESTANMDNNQSQK_	938.939	938.938	164.727
Not Defined	A210305_bc_hela_200ng_100min_dia_standard_py3_1033	NA	A210305_bc_hela_200ng_100min_dia_standard_py3_1033.d	3	O14974	O14974	-74.6786	-78.0903	4.67162e-100	2.91004e-73	9.67948e-102	1.00085e-74	32	257.682	QNLLHSEK	Stripped Sequence	TRUE	0	QNLLHSEK	26	1	FALSE	_QNLLHSEK_	-38.6534	FALSE	_QNLLHSEK_	_QNLLHSEK_	no group specified	LABEL_FREE	FALSE	NaN	0.00552679	5.96014e-05	6.54436	-37.4187	6.18393	0.000112614	0.000240856	3.73839e-05	5.96014e-05	FALSE	NaN	171.164	171.164	TRUE	TRUE	-40.7059	2	_QNLLHSEK_	_QNLLHSEK_	484.762	484.761	171.164
Not Defined	A210305_bc_hela_200ng_100min_dia_standard_py3_1033	NA	A210305_bc_hela_200ng_100min_dia_standard_py3_1033.d	3	O14974	O14974	-74.6786	-78.0903	4.67162e-100	2.91004e-73	9.67948e-102	1.00085e-74	32	257.682	FDDGAVFLAACSSGDTDEVLK	Stripped Sequence	TRUE	0	FDDGAVFLAACSSGDTDEVLK	27	1	FALSE	_FDDGAVFLAAC[+57]SSGDTDEVLK_	80.6398	FALSE	_FDDGAVFLAAC[Carbamidomethyl (C)]SSGDTDEVLK_	_FDDGAVFLAAC[Carbamidomethyl (C)]SSGDTDEVLK_	no group specified	LABEL_FREE	FALSE	NaN	1.98291e-24	4.09719e-32	72.3944	80.6995	72.3444	1.87258e-22	5.61775e-22	9.47767e-53	4.09719e-32	FALSE	NaN	60.5133	60.5133	TRUE	TRUE	-10.5699	2	_FDDGAVFLAAC[+57]SSGDTDEVLK_	_FDDGAVFLAAC[Carbamidomethyl (C)]SSGDTDEVLK_	1109	1109	60.5133
Not Defined	A210305_bc_hela_200ng_100min_dia_standard_py3_1033	NA	A210305_bc_hela_200ng_100min_dia_standard_py3_1033.d	3	O14974	O14974	-74.6786	-78.0903	4.67162e-100	2.91004e-73	9.67948e-102	1.00085e-74	32	257.682	QWLNSGHINDVR	Stripped Sequence	TRUE	0	QWLNSGHINDVR	28	2	FALSE	_QWLNSGHINDVR_	14.5109	FALSE	_QWLNSGHINDVR_	_QWLNSGHINDVR_	no group specified	LABEL_FREE	FALSE	NaN	0.00548901	5.91667e-05	28.8042	14.4771	28.8234	3.93186e-05	5.91667e-05	1.46031e-07	5.86431e-05	FALSE	NaN	26.6332	26.6332	TRUE	TRUE	-40.675	3	_QWLNSGHINDVR_	_QWLNSGHINDVR_	480.244	480.243	26.6332
Not Defined	A210305_bc_hela_200ng_100min_dia_standard_py3_1033	NA	A210305_bc_hela_200ng_100min_dia_standard_py3_1033.d	3	O14974	O14974	-74.6786	-78.0903	4.67162e-100	2.91004e-73	9.67948e-102	1.00085e-74	32	257.682	QWLNSGHINDVR	Stripped Sequence	TRUE	0	QWLNSGHINDVR	28	2	FALSE	_QWLNSGHINDVR_	14.5109	FALSE	_QWLNSGHINDVR_	_QWLNSGHINDVR_	no group specified	LABEL_FREE	FALSE	NaN	0.00107853	1.81058e-05	28.812	14.4908	28.8234	6.45509e-06	1.81058e-05	1.39038e-09	1.25808e-06	FALSE	NaN	22.5109	22.5109	TRUE	TRUE	-35.7043	2	_QWLNSGHINDVR_	_QWLNSGHINDVR_	719.863	719.862	22.5109
Not Defined	A210305_bc_hela_200ng_100min_dia_standard_py3_1033	NA	A210305_bc_hela_200ng_100min_dia_standard_py3_1033.d	3	O14974	O14974	-74.6786	-78.0903	4.67162e-100	2.91004e-73	9.67948e-102	1.00085e-74	32	257.682	ESETSREDEYK	Stripped Sequence	TRUE	1	ESETSREDEYK	29	1	FALSE	_ESETSREDEYK_	-36.4302	FALSE	_ESETSREDEYK_	_ESETSREDEYK_	no group specified	LABEL_FREE	FALSE	NaN	6.85253e-28	1.05776e-36	6.82473	-36.4044	6.81735	4.61176e-05	0.000138353	1.05776e-36	3.09427e-22	FALSE	NaN	47.8572	47.8572	TRUE	TRUE	-8.4882	2	_ESETSREDEYK_	_ESETSREDEYK_	686.797	686.796	47.8572
Not Defined	A210305_bc_hela_200ng_100min_dia_standard_py3_1033	NA	A210305_bc_hela_200ng_100min_dia_standard_py3_1033.d	3	O14974	O14974	-74.6786	-78.0903	4.67162e-100	2.91004e-73	9.67948e-102	1.00085e-74	32	257.682	NSSVNEGSTYHK	Stripped Sequence	TRUE	0	NSSVNEGSTYHK	31	1	FALSE	_NSSVNEGSTYHK_	-47.2308	FALSE	_NSSVNEGSTYHK_	_NSSVNEGSTYHK_	no group specified	LABEL_FREE	FALSE	NaN	4.22043e-15	2.92415e-18	3.11785	-47.3399	3.15021	0.00385523	0.01156	2.92415e-18	5.69051e-06	FALSE	NaN	141.301	141.301	TRUE	TRUE	-17.046	2	_NSSVNEGSTYHK_	_NSSVNEGSTYHK_	661.802	661.801	141.301
Not Defined	A210305_bc_hela_200ng_100min_dia_standard_py3_1033	NA	A210305_bc_hela_200ng_100min_dia_standard_py3_1033.d	3	O14975	O14975	-78.2071	-79.4666	6.42282e-77	5.73371e-65	5.65887e-79	1.33861e-66	31	582.825	VDEVSTEPIPESWR	Stripped Sequence	TRUE	0	VDEVSTEPIPESWR	1	1	TRUE	_VDEVSTEPIPESWR_	49.4951	FALSE	_VDEVSTEPIPESWR_	_VDEVSTEPIPESWR_	no group specified	LABEL_FREE	FALSE	NaN	9.33394e-21	3.86474e-27	51.5743	49.3817	51.7345	1.28886e-27	3.86474e-27	8.67777e-42	1.83441e-30	FALSE	NaN	7845.52	7845.52	TRUE	TRUE	-12.9401	2	_VDEVSTEPIPESWR_	_VDEVSTEPIPESWR_	822.399	822.399	7845.52
Not Defined	A210305_bc_hela_200ng_100min_dia_standard_py3_1033	NA	A210305_bc_hela_200ng_100min_dia_standard_py3_1033.d	3	O14975	O14975	-78.2071	-79.4666	6.42282e-77	5.73371e-65	5.65887e-79	1.33861e-66	31	582.825	MYVPMTEDIYNAISAK	Stripped Sequence	TRUE	0	MYVPMTEDIYNAISAK	2	2	TRUE	_MYVPMTEDIYNAISAK_	89.7804	FALSE	_MYVPMTEDIYNAISAK_	_MYVPMTEDIYNAISAK_	no group specified	LABEL_FREE	FALSE	NaN	2.69361e-11	9.89413e-13	78.2702	89.7288	78.2985	3.29804e-13	9.89413e-13	1.09991e-39	1.43629e-23	FALSE	NaN	4619.15	4619.15	TRUE	TRUE	-20.3489	2	_MYVPMTEDIYNAISAK_	_MYVPMTEDIYNAISAK_	923.442	923.44	4619.15
Not Defined	A210305_bc_hela_200ng_100min_dia_standard_py3_1033	NA	A210305_bc_hela_200ng_100min_dia_standard_py3_1033.d	3	O14975	O14975	-78.2071	-79.4666	6.42282e-77	5.73371e-65	5.65887e-79	1.33861e-66	31	582.825	MYVPMTEDIYNAISAK	Stripped Sequence	TRUE	0	MYVPMTEDIYNAISAK	2	2	TRUE	_MYVPMTEDIYNAISAK_	89.7804	FALSE	_MYVPMTEDIYNAISAK_	_MYVPMTEDIYNAISAK_	no group specified	LABEL_FREE	FALSE	NaN	1.28791e-28	1.12655e-37	78.3052	89.7925	78.2985	1.03356e-32	3.10051e-32	1.12655e-37	1.50065e-36	FALSE	NaN	295.749	295.749	TRUE	TRUE	-8.06566	3	_MYVPMTEDIYNAISAK_	_MYVPMTEDIYNAISAK_	615.964	615.962	295.749
Not Defined	A210305_bc_hela_200ng_100min_dia_standard_py3_1033	NA	A210305_bc_hela_200ng_100min_dia_standard_py3_1033.d	3	O14975	O14975	-78.2071	-79.4666	6.42282e-77	5.73371e-65	5.65887e-79	1.33861e-66	31	582.825	DALYFLDDTAK	Stripped Sequence	TRUE	0	DALYFLDDTAK	3	1	TRUE	_DALYFLDDTAK_	68.2987	FALSE	_DALYFLDDTAK_	_DALYFLDDTAK_	no group specified	LABEL_FREE	FALSE	NaN	1.11842e-24	1.92537e-32	64.2781	68.0541	64.4333	1.26314e-30	3.77016e-30	3.89016e-38	1.92537e-32	FALSE	NaN	3679.78	3679.78	TRUE	TRUE	-10.4162	2	_DALYFLDDTAK_	_DALYFLDDTAK_	636.311	636.31	3679.78
Not Defined	A210305_bc_hela_200ng_100min_dia_standard_py3_1033	NA	A210305_bc_hela_200ng_100min_dia_standard_py3_1033.d	3	O14975	O14975	-78.2071	-79.4666	6.42282e-77	5.73371e-65	5.65887e-79	1.33861e-66	31	582.825	DETLTYAQVDR	Stripped Sequence	TRUE	0	DETLTYAQVDR	4	1	FALSE	_DETLTYAQVDR_	22.1428	FALSE	_DETLTYAQVDR_	_DETLTYAQVDR_	no group specified	LABEL_FREE	FALSE	NaN	2.01035e-19	4.05172e-25	33.1732	22.0029	33.2666	1.35226e-25	4.05172e-25	6.69151e-33	5.05138e-28	FALSE	NaN	4088.33	4088.33	TRUE	TRUE	-13.8525	2	_DETLTYAQVDR_	_DETLTYAQVDR_	655.815	655.814	4088.33
Not Defined	A210305_bc_hela_200ng_100min_dia_standard_py3_1033	NA	A210305_bc_hela_200ng_100min_dia_standard_py3_1033.d	3	O14975	O14975	-78.2071	-79.4666	6.42282e-77	5.73371e-65	5.65887e-79	1.33861e-66	31	582.825	MTLVEEGFNPAVIK	Stripped Sequence	TRUE	0	MTLVEEGFNPAVIK	5	1	FALSE	_MTLVEEGFNPAVIK_	69.1791	FALSE	_MTLVEEGFNPAVIK_	_MTLVEEGFNPAVIK_	no group specified	LABEL_FREE	FALSE	NaN	1.11238e-19	1.60792e-25	65.2181	69.3055	65.1095	5.35975e-26	1.60792e-25	1.74513e-42	3.98902e-32	FALSE	NaN	3135.83	3135.83	TRUE	TRUE	-13.6742	2	_MTLVEEGFNPAVIK_	_MTLVEEGFNPAVIK_	774.411	774.41	3135.83
Not Defined	A210305_bc_hela_200ng_100min_dia_standard_py3_1033	NA	A210305_bc_hela_200ng_100min_dia_standard_py3_1033.d	3	O14975	O14975	-78.2071	-79.4666	6.42282e-77	5.73371e-65	5.65887e-79	1.33861e-66	31	582.825	DEPVRDENGYCVR	Stripped Sequence	TRUE	1	DEPVRDENGYCVR	6	2	FALSE	_DEPVRDENGYC[+57]VR_	-3.92884	FALSE	_DEPVRDENGYC[Carbamidomethyl (C)]VR_	_DEPVRDENGYC[Carbamidomethyl (C)]VR_	no group specified	LABEL_FREE	FALSE	NaN	1.76081e-15	7.601e-19	19.2296	-4.04762	19.2742	7.28731e-17	2.17859e-16	1.03148e-27	7.601e-19	FALSE	NaN	2324.52	2324.52	TRUE	TRUE	-16.7478	3	_DEPVRDENGYC[+57]VR_	_DEPVRDENGYC[Carbamidomethyl (C)]VR_	536.907	536.906	2324.52
Not Defined	A210305_bc_hela_200ng_100min_dia_standard_py3_1033	NA	A210305_bc_hela_200ng_100min_dia_standard_py3_1033.d	3	O14975	O14975	-78.2071	-79.4666	6.42282e-77	5.73371e-65	5.65887e-79	1.33861e-66	31	582.825	DEPVRDENGYCVR	Stripped Sequence	TRUE	1	DEPVRDENGYCVR	6	2	FALSE	_DEPVRDENGYC[+57]VR_	-3.92884	FALSE	_DEPVRDENGYC[Carbamidomethyl (C)]VR_	_DEPVRDENGYC[Carbamidomethyl (C)]VR_	no group specified	LABEL_FREE	FALSE	NaN	1.20852e-09	1.40868e-10	19.2083	-4.10458	19.2742	6.78085e-11	1.40868e-10	2.56848e-21	6.25577e-11	FALSE	NaN	166.208	166.208	TRUE	TRUE	-22.0488	2	_DEPVRDENGYC[+57]VR_	_DEPVRDENGYC[Carbamidomethyl (C)]VR_	804.857	804.857	166.208
Not Defined	A210305_bc_hela_200ng_100min_dia_standard_py3_1033	NA	A210305_bc_hela_200ng_100min_dia_standard_py3_1033.d	3	O14975	O14975	-78.2071	-79.4666	6.42282e-77	5.73371e-65	5.65887e-79	1.33861e-66	31	582.825	ITQLTPFNGYAGAK	Stripped Sequence	TRUE	0	ITQLTPFNGYAGAK	7	1	FALSE	_ITQLTPFNGYAGAK_	42.5439	FALSE	_ITQLTPFNGYAGAK_	_ITQLTPFNGYAGAK_	no group specified	LABEL_FREE	FALSE	NaN	9.37333e-16	2.85344e-19	46.2609	42.2079	46.4169	9.51146e-20	2.85344e-19	5.63536e-35	1.33849e-26	FALSE	NaN	2558.08	2558.08	TRUE	TRUE	-16.5352	2	_ITQLTPFNGYAGAK_	_ITQLTPFNGYAGAK_	740.893	740.892	2558.08
Not Defined	A210305_bc_hela_200ng_100min_dia_standard_py3_1033	NA	A210305_bc_hela_200ng_100min_dia_standard_py3_1033.d	3	O14975	O14975	-78.2071	-79.4666	6.42282e-77	5.73371e-65	5.65887e-79	1.33861e-66	31	582.825	ALHDHLGLR	Stripped Sequence	TRUE	0	ALHDHLGLR	8	1	FALSE	_ALHDHLGLR_	-19.2599	FALSE	_ALHDHLGLR_	_ALHDHLGLR_	no group specified	LABEL_FREE	FALSE	NaN	6.24569e-12	1.31864e-13	12.7945	-19.3894	12.8559	2.13516e-08	6.40546e-08	9.91223e-27	1.31864e-13	FALSE	NaN	2182.64	2182.64	TRUE	TRUE	-19.747	2	_ALHDHLGLR_	_ALHDHLGLR_	516.291	516.29	2182.64
Not Defined	A210305_bc_hela_200ng_100min_dia_standard_py3_1033	NA	A210305_bc_hela_200ng_100min_dia_standard_py3_1033.d	3	O14975	O14975	-78.2071	-79.4666	6.42282e-77	5.73371e-65	5.65887e-79	1.33861e-66	31	582.825	SLLHCFQCCGAK	Stripped Sequence	TRUE	0	SLLHCFQCCGAK	9	2	FALSE	_SLLHC[+57]FQC[+57]C[+57]GAK_	10.9877	FALSE	_SLLHC[Carbamidomethyl (C)]FQC[Carbamidomethyl (C)]C[Carbamidomethyl (C)]GAK_	_SLLHC[Carbamidomethyl (C)]FQC[Carbamidomethyl (C)]C[Carbamidomethyl (C)]GAK_	no group specified	LABEL_FREE	FALSE	NaN	5.43606e-18	7.89835e-23	26.5811	11.0523	26.5451	2.63278e-23	7.89835e-23	5.23033e-55	1.61281e-29	FALSE	NaN	1704.18	1704.18	TRUE	TRUE	-14.867	3	_SLLHC[+57]FQC[+57]C[+57]GAK_	_SLLHC[Carbamidomethyl (C)]FQC[Carbamidomethyl (C)]C[Carbamidomethyl (C)]GAK_	494.221	494.22	1704.18
Not Defined	A210305_bc_hela_200ng_100min_dia_standard_py3_1033	NA	A210305_bc_hela_200ng_100min_dia_standard_py3_1033.d	3	O14975	O14975	-78.2071	-79.4666	6.42282e-77	5.73371e-65	5.65887e-79	1.33861e-66	31	582.825	SLLHCFQCCGAK	Stripped Sequence	TRUE	0	SLLHCFQCCGAK	9	2	FALSE	_SLLHC[+57]FQC[+57]C[+57]GAK_	10.9877	FALSE	_SLLHC[Carbamidomethyl (C)]FQC[Carbamidomethyl (C)]C[Carbamidomethyl (C)]GAK_	_SLLHC[Carbamidomethyl (C)]FQC[Carbamidomethyl (C)]C[Carbamidomethyl (C)]GAK_	no group specified	LABEL_FREE	FALSE	NaN	5.57156e-24	1.59975e-31	26.5796	11.0497	26.5451	1.19689e-24	3.59066e-24	1.89876e-33	1.59975e-31	FALSE	NaN	373.674	373.674	TRUE	TRUE	-10.8492	2	_SLLHC[+57]FQC[+57]C[+57]GAK_	_SLLHC[Carbamidomethyl (C)]FQC[Carbamidomethyl (C)]C[Carbamidomethyl (C)]GAK_	740.828	740.827	373.674
Not Defined	A210305_bc_hela_200ng_100min_dia_standard_py3_1033	NA	A210305_bc_hela_200ng_100min_dia_standard_py3_1033.d	3	O14975	O14975	-78.2071	-79.4666	6.42282e-77	5.73371e-65	5.65887e-79	1.33861e-66	31	582.825	IITYDLIK	Stripped Sequence	TRUE	0	IITYDLIK	10	1	FALSE	_IITYDLIK_	45.6507	FALSE	_IITYDLIK_	_IITYDLIK_	no group specified	LABEL_FREE	FALSE	NaN	4.61411e-15	3.35334e-18	48.4277	45.4901	48.5196	2.13276e-18	3.35334e-18	4.91885e-24	3.04493e-18	FALSE	NaN	1527.56	1527.56	TRUE	TRUE	-17.0766	2	_IITYDLIK_	_IITYDLIK_	489.797	489.796	1527.56
Not Defined	A210305_bc_hela_200ng_100min_dia_standard_py3_1033	NA	A210305_bc_hela_200ng_100min_dia_standard_py3_1033.d	3	O14975	O14975	-78.2071	-79.4666	6.42282e-77	5.73371e-65	5.65887e-79	1.33861e-66	31	582.825	TSNTDGIDSFLDK	Stripped Sequence	TRUE	0	TSNTDGIDSFLDK	11	1	FALSE	_TSNTDGIDSFLDK_	47.2901	FALSE	_TSNTDGIDSFLDK_	_TSNTDGIDSFLDK_	no group specified	LABEL_FREE	FALSE	NaN	3.43968e-18	3.77542e-23	49.4634	47.2113	49.5127	1.25861e-23	3.77542e-23	3.90448e-32	3.99413e-27	FALSE	NaN	1611.27	1611.27	TRUE	TRUE	-14.7239	2	_TSNTDGIDSFLDK_	_TSNTDGIDSFLDK_	706.831	706.83	1611.27
Not Defined	A210305_bc_hela_200ng_100min_dia_standard_py3_1033	NA	A210305_bc_hela_200ng_100min_dia_standard_py3_1033.d	3	O14975	O14975	-78.2071	-79.4666	6.42282e-77	5.73371e-65	5.65887e-79	1.33861e-66	31	582.825	DDVSIYYVSR	Stripped Sequence	TRUE	0	DDVSIYYVSR	12	1	FALSE	_DDVSIYYVSR_	37.369	FALSE	_DDVSIYYVSR_	_DDVSIYYVSR_	no group specified	LABEL_FREE	FALSE	NaN	1.70945e-17	4.99783e-22	42.9827	37.3794	42.9726	1.66595e-22	4.99783e-22	1.82604e-33	4.27409e-28	FALSE	NaN	1571.89	1571.89	TRUE	TRUE	-15.2287	2	_DDVSIYYVSR_	_DDVSIYYVSR_	608.796	608.795	1571.89
Not Defined	A210305_bc_hela_200ng_100min_dia_standard_py3_1033	NA	A210305_bc_hela_200ng_100min_dia_standard_py3_1033.d	3	O14975	O14975	-78.2071	-79.4666	6.42282e-77	5.73371e-65	5.65887e-79	1.33861e-66	31	582.825	GEVGLLVCK	Stripped Sequence	TRUE	0	GEVGLLVCK	13	1	FALSE	_GEVGLLVC[+57]K_	20.4363	FALSE	_GEVGLLVC[Carbamidomethyl (C)]K_	_GEVGLLVC[Carbamidomethyl (C)]K_	no group specified	LABEL_FREE	FALSE	NaN	8.011e-09	1.35828e-09	32.2708	20.4869	32.2415	4.52759e-10	1.35828e-09	7.76215e-36	1.3403e-23	FALSE	NaN	1644.46	1644.46	TRUE	TRUE	-22.9838	2	_GEVGLLVC[+57]K_	_GEVGLLVC[Carbamidomethyl (C)]K_	487.771	487.77	1644.46
Not Defined	A210305_bc_hela_200ng_100min_dia_standard_py3_1033	NA	A210305_bc_hela_200ng_100min_dia_standard_py3_1033.d	3	O14975	O14975	-78.2071	-79.4666	6.42282e-77	5.73371e-65	5.65887e-79	1.33861e-66	31	582.825	FSASQFWDDCR	Stripped Sequence	TRUE	0	FSASQFWDDCR	14	1	FALSE	_FSASQFWDDC[+57]R_	51.6895	FALSE	_FSASQFWDDC[Carbamidomethyl (C)]R_	_FSASQFWDDC[Carbamidomethyl (C)]R_	no group specified	LABEL_FREE	FALSE	NaN	4.16842e-21	1.21146e-27	53.3737	51.6714	53.3803	4.03819e-28	1.21146e-27	6.39937e-41	2.82426e-38	FALSE	NaN	772.74	772.74	TRUE	TRUE	-12.7053	2	_FSASQFWDDC[+57]R_	_FSASQFWDDC[Carbamidomethyl (C)]R_	709.793	709.792	772.74
Not Defined	A210305_bc_hela_200ng_100min_dia_standard_py3_1033	NA	A210305_bc_hela_200ng_100min_dia_standard_py3_1033.d	3	O14975	O14975	-78.2071	-79.4666	6.42282e-77	5.73371e-65	5.65887e-79	1.33861e-66	31	582.825	AAMITHQR	Stripped Sequence	TRUE	0	AAMITHQR	15	1	FALSE	_AAMITHQR_	-47.5162	FALSE	_AAMITHQR_	_AAMITHQR_	no group specified	LABEL_FREE	FALSE	NaN	8.76265e-16	2.5698e-19	3.05777	-47.5426	3.0656	3.81285e-14	1.14385e-13	1.37907e-27	2.5698e-19	FALSE	NaN	435.967	435.967	TRUE	TRUE	-16.5127	2	_AAMITHQR_	_AAMITHQR_	464.245	464.244	435.967
Not Defined	A210305_bc_hela_200ng_100min_dia_standard_py3_1033	NA	A210305_bc_hela_200ng_100min_dia_standard_py3_1033.d	3	O14975	O14975	-78.2071	-79.4666	6.42282e-77	5.73371e-65	5.65887e-79	1.33861e-66	31	582.825	IQDTIEITGTFK	Stripped Sequence	TRUE	0	IQDTIEITGTFK	16	1	FALSE	_IQDTIEITGTFK_	49.1082	FALSE	_IQDTIEITGTFK_	_IQDTIEITGTFK_	no group specified	LABEL_FREE	FALSE	NaN	4.41837e-28	5.87954e-37	51.0489	48.9981	51.1879	1.31052e-20	3.93155e-20	5.87954e-37	1.29657e-31	FALSE	NaN	548.959	548.959	TRUE	TRUE	-8.3768	2	_IQDTIEITGTFK_	_IQDTIEITGTFK_	683.367	683.366	548.959
Not Defined	A210305_bc_hela_200ng_100min_dia_standard_py3_1033	NA	A210305_bc_hela_200ng_100min_dia_standard_py3_1033.d	3	O14975	O14975	-78.2071	-79.4666	6.42282e-77	5.73371e-65	5.65887e-79	1.33861e-66	31	582.825	FSASQFWDDCRK	Stripped Sequence	TRUE	1	FSASQFWDDCRK	17	2	FALSE	_FSASQFWDDC[+57]RK_	35.9916	FALSE	_FSASQFWDDC[Carbamidomethyl (C)]RK_	_FSASQFWDDC[Carbamidomethyl (C)]RK_	no group specified	LABEL_FREE	FALSE	NaN	1.68917e-09	2.12607e-10	41.6029	35.9828	41.6112	7.08709e-11	2.12607e-10	2.11366e-37	5.75742e-15	FALSE	NaN	504.991	504.991	TRUE	TRUE	-22.2092	3	_FSASQFWDDC[+57]RK_	_FSASQFWDDC[Carbamidomethyl (C)]RK_	516.23	516.228	504.991
Not Defined	A210305_bc_hela_200ng_100min_dia_standard_py3_1033	NA	A210305_bc_hela_200ng_100min_dia_standard_py3_1033.d	3	O14975	O14975	-78.2071	-79.4666	6.42282e-77	5.73371e-65	5.65887e-79	1.33861e-66	31	582.825	FSASQFWDDCRK	Stripped Sequence	TRUE	1	FSASQFWDDCRK	17	2	FALSE	_FSASQFWDDC[+57]RK_	35.9916	FALSE	_FSASQFWDDC[Carbamidomethyl (C)]RK_	_FSASQFWDDC[Carbamidomethyl (C)]RK_	no group specified	LABEL_FREE	FALSE	NaN	8.04437e-22	1.21642e-28	41.5964	35.9759	41.6112	1.46499e-06	4.39497e-06	1.02183e-39	1.21642e-28	FALSE	NaN	220.398	220.398	TRUE	TRUE	-12.2323	2	_FSASQFWDDC[+57]RK_	_FSASQFWDDC[Carbamidomethyl (C)]RK_	773.841	773.84	220.398
Not Defined	A210305_bc_hela_200ng_100min_dia_standard_py3_1033	NA	A210305_bc_hela_200ng_100min_dia_standard_py3_1033.d	3	O14975	O14975	-78.2071	-79.4666	6.42282e-77	5.73371e-65	5.65887e-79	1.33861e-66	31	582.825	YLCNSPQKPNDR	Stripped Sequence	TRUE	1	YLCNSPQKPNDR	18	2	FALSE	_YLC[+57]NSPQKPNDR_	-26.3846	FALSE	_YLC[Carbamidomethyl (C)]NSPQKPNDR_	_YLC[Carbamidomethyl (C)]NSPQKPNDR_	no group specified	LABEL_FREE	FALSE	NaN	1.75263e-17	5.20131e-22	10.3094	-26.3898	10.3111	1.73377e-22	5.20131e-22	3.18342e-46	3.44214e-45	FALSE	NaN	444.748	444.748	TRUE	TRUE	-15.2366	3	_YLC[+57]NSPQKPNDR_	_YLC[Carbamidomethyl (C)]NSPQKPNDR_	497.905	497.904	444.748
Not Defined	A210305_bc_hela_200ng_100min_dia_standard_py3_1033	NA	A210305_bc_hela_200ng_100min_dia_standard_py3_1033.d	3	O14975	O14975	-78.2071	-79.4666	6.42282e-77	5.73371e-65	5.65887e-79	1.33861e-66	31	582.825	YLCNSPQKPNDR	Stripped Sequence	TRUE	1	YLCNSPQKPNDR	18	2	FALSE	_YLC[+57]NSPQKPNDR_	-26.3846	FALSE	_YLC[Carbamidomethyl (C)]NSPQKPNDR_	_YLC[Carbamidomethyl (C)]NSPQKPNDR_	no group specified	LABEL_FREE	FALSE	NaN	6.78702e-11	3.44035e-12	10.308	-26.3945	10.3111	1.14678e-12	3.44035e-12	6.388e-25	1.3117e-19	FALSE	NaN	103.958	103.958	TRUE	TRUE	-20.7431	2	_YLC[+57]NSPQKPNDR_	_YLC[Carbamidomethyl (C)]NSPQKPNDR_	746.354	746.354	103.958
Not Defined	A210305_bc_hela_200ng_100min_dia_standard_py3_1033	NA	A210305_bc_hela_200ng_100min_dia_standard_py3_1033.d	3	O14975	O14975	-78.2071	-79.4666	6.42282e-77	5.73371e-65	5.65887e-79	1.33861e-66	31	582.825	LFQHIADYLPSYAR	Stripped Sequence	TRUE	0	LFQHIADYLPSYAR	19	1	FALSE	_LFQHIADYLPSYAR_	66.3227	FALSE	_LFQHIADYLPSYAR_	_LFQHIADYLPSYAR_	no group specified	LABEL_FREE	FALSE	NaN	1.93686e-26	9.08255e-35	63.636	66.4355	63.5689	1.73099e-34	4.2847e-34	3.11332e-40	9.08255e-35	FALSE	NaN	443.76	443.76	TRUE	TRUE	-9.34699	3	_LFQHIADYLPSYAR_	_LFQHIADYLPSYAR_	565.295	565.294	443.76
Not Defined	A210305_bc_hela_200ng_100min_dia_standard_py3_1033	NA	A210305_bc_hela_200ng_100min_dia_standard_py3_1033.d	3	O14975	O14975	-78.2071	-79.4666	6.42282e-77	5.73371e-65	5.65887e-79	1.33861e-66	31	582.825	YLCNSPQK	Stripped Sequence	TRUE	0	YLCNSPQK	20	1	FALSE	_YLC[+57]NSPQK_	-30.475	FALSE	_YLC[Carbamidomethyl (C)]NSPQK_	_YLC[Carbamidomethyl (C)]NSPQK_	no group specified	LABEL_FREE	FALSE	NaN	5.46541e-13	4.12647e-15	8.79914	-30.5302	8.82255	5.41095e-14	1.58201e-13	7.98115e-19	4.12647e-15	FALSE	NaN	405.221	405.221	TRUE	TRUE	-18.7956	2	_YLC[+57]NSPQK_	_YLC[Carbamidomethyl (C)]NSPQK_	505.242	505.241	405.221
Not Defined	A210305_bc_hela_200ng_100min_dia_standard_py3_1033	NA	A210305_bc_hela_200ng_100min_dia_standard_py3_1033.d	3	O14975	O14975	-78.2071	-79.4666	6.42282e-77	5.73371e-65	5.65887e-79	1.33861e-66	31	582.825	SEVTFSTPALYIYTSGTTGLPK	Stripped Sequence	TRUE	0	SEVTFSTPALYIYTSGTTGLPK	21	1	FALSE	_SEVTFSTPALYIYTSGTTGLPK_	96.3717	FALSE	_SEVTFSTPALYIYTSGTTGLPK_	_SEVTFSTPALYIYTSGTTGLPK_	no group specified	LABEL_FREE	FALSE	NaN	5.76067e-29	3.81716e-38	82.3561	96.4291	82.315	1.28112e-38	3.81716e-38	3.87734e-45	2.62004e-40	FALSE	NaN	293.871	293.871	TRUE	TRUE	-7.86412	2	_SEVTFSTPALYIYTSGTTGLPK_	_SEVTFSTPALYIYTSGTTGLPK_	1167.1	1167.1	293.871
Not Defined	A210305_bc_hela_200ng_100min_dia_standard_py3_1033	NA	A210305_bc_hela_200ng_100min_dia_standard_py3_1033.d	3	O14975	O14975	-78.2071	-79.4666	6.42282e-77	5.73371e-65	5.65887e-79	1.33861e-66	31	582.825	LGCAMACLNYNIR	Stripped Sequence	TRUE	0	LGCAMACLNYNIR	22	1	FALSE	_LGC[+57]AMAC[+57]LNYNIR_	48.8721	FALSE	_LGC[Carbamidomethyl (C)]AMAC[Carbamidomethyl (C)]LNYNIR_	_LGC[Carbamidomethyl (C)]AMAC[Carbamidomethyl (C)]LNYNIR_	no group specified	LABEL_FREE	FALSE	NaN	2.68421e-17	1.02962e-21	50.6202	48.6448	50.8949	3.14605e-09	9.43814e-09	8.87846e-37	1.02962e-21	FALSE	NaN	416.925	416.925	TRUE	TRUE	-15.3725	2	_LGC[+57]AMAC[+57]LNYNIR_	_LGC[Carbamidomethyl (C)]AMAC[Carbamidomethyl (C)]LNYNIR_	778.363	778.362	416.925
Not Defined	A210305_bc_hela_200ng_100min_dia_standard_py3_1033	NA	A210305_bc_hela_200ng_100min_dia_standard_py3_1033.d	3	O14975	O14975	-78.2071	-79.4666	6.42282e-77	5.73371e-65	5.65887e-79	1.33861e-66	31	582.825	IWYGTGLTFVSGLK	Stripped Sequence	TRUE	0	IWYGTGLTFVSGLK	23	1	FALSE	_IWYGTGLTFVSGLK_	91.3205	FALSE	_IWYGTGLTFVSGLK_	_IWYGTGLTFVSGLK_	no group specified	LABEL_FREE	FALSE	NaN	2.37261e-12	3.37814e-14	79.1769	91.3185	79.1782	1.12605e-14	3.37814e-14	1.38959e-21	7.54598e-20	FALSE	NaN	223.822	223.822	TRUE	TRUE	-19.3617	2	_IWYGTGLTFVSGLK_	_IWYGTGLTFVSGLK_	771.422	771.421	223.822
Not Defined	A210305_bc_hela_200ng_100min_dia_standard_py3_1033	NA	A210305_bc_hela_200ng_100min_dia_standard_py3_1033.d	3	O14975	O14975	-78.2071	-79.4666	6.42282e-77	5.73371e-65	5.65887e-79	1.33861e-66	31	582.825	KDDVSIYYVSR	Stripped Sequence	TRUE	1	KDDVSIYYVSR	24	1	FALSE	_KDDVSIYYVSR_	16.9671	FALSE	_KDDVSIYYVSR_	_KDDVSIYYVSR_	no group specified	LABEL_FREE	FALSE	NaN	0.0075065	8.78767e-05	30.1342	16.8213	30.2265	4.77452e-05	8.78767e-05	4.05114e-06	5.13078e-05	FALSE	NaN	99.9261	99.9261	TRUE	TRUE	-42.4401	2	_KDDVSIYYVSR_	_KDDVSIYYVSR_	672.843	672.843	99.9261
Not Defined	A210305_bc_hela_200ng_100min_dia_standard_py3_1033	NA	A210305_bc_hela_200ng_100min_dia_standard_py3_1033.d	3	O14975	O14975	-78.2071	-79.4666	6.42282e-77	5.73371e-65	5.65887e-79	1.33861e-66	31	582.825	ENHEFDGK	Stripped Sequence	TRUE	0	ENHEFDGK	25	1	FALSE	_ENHEFDGK_	-47.9518	FALSE	_ENHEFDGK_	_ENHEFDGK_	no group specified	LABEL_FREE	FALSE	NaN	3.11823e-10	2.54461e-11	2.94439	-47.9402	2.94154	8.48253e-12	2.54461e-11	1.16881e-27	1.47779e-15	FALSE	NaN	94.1383	94.1383	TRUE	TRUE	-21.4189	2	_ENHEFDGK_	_ENHEFDGK_	488.212	488.211	94.1383
Not Defined	A210305_bc_hela_200ng_100min_dia_standard_py3_1033	NA	A210305_bc_hela_200ng_100min_dia_standard_py3_1033.d	3	O14975	O14975	-78.2071	-79.4666	6.42282e-77	5.73371e-65	5.65887e-79	1.33861e-66	31	582.825	DETLTYAQVDRR	Stripped Sequence	TRUE	1	DETLTYAQVDRR	26	1	FALSE	_DETLTYAQVDRR_	9.49375	FALSE	_DETLTYAQVDRR_	_DETLTYAQVDRR_	no group specified	LABEL_FREE	FALSE	NaN	0.0056454	6.09895e-05	25.7961	9.42876	25.8277	2.03497e-05	6.09895e-05	3.57868e-44	5.96877e-08	FALSE	NaN	14.618	14.618	TRUE	TRUE	-40.8034	2	_DETLTYAQVDRR_	_DETLTYAQVDRR_	733.865	733.864	14.618
Not Defined	A210305_bc_hela_200ng_100min_dia_standard_py3_1033	NA	A210305_bc_hela_200ng_100min_dia_standard_py3_1033.d	3	O14976	O14976	-71.3313	-76.9187	5.96826e-125	9.58554e-81	1.32628e-125	5.16867e-82	17	149.055	AMLQVNPEER	Stripped Sequence	TRUE	0	AMLQVNPEER	1	1	TRUE	_AMLQVNPEER_	14.1469	FALSE	_AMLQVNPEER_	_AMLQVNPEER_	no group specified	LABEL_FREE	FALSE	NaN	0.00040686	8.41829e-06	28.606	14.132	28.615	4.3313e-06	8.41829e-06	5.56968e-11	4.57556e-06	FALSE	NaN	564.93	564.93	TRUE	TRUE	-33.3399	2	_AMLQVNPEER_	_AMLQVNPEER_	593.798	593.797	564.93
Not Defined	A210305_bc_hela_200ng_100min_dia_standard_py3_1033	NA	A210305_bc_hela_200ng_100min_dia_standard_py3_1033.d	3	O14976	O14976	-71.3313	-76.9187	5.96826e-125	9.58554e-81	1.32628e-125	5.16867e-82	17	149.055	VENLLLSNQGTIK	Stripped Sequence	TRUE	0	VENLLLSNQGTIK	2	1	TRUE	_VENLLLSNQGTIK_	39.6796	FALSE	_VENLLLSNQGTIK_	_VENLLLSNQGTIK_	no group specified	LABEL_FREE	FALSE	NaN	3.37171e-17	1.48327e-21	45.0074	39.7513	44.9608	4.94425e-22	1.48327e-21	4.80841e-67	1.2471e-40	FALSE	NaN	347.769	347.769	TRUE	TRUE	-15.4455	2	_VENLLLSNQGTIK_	_VENLLLSNQGTIK_	714.906	714.905	347.769
Not Defined	A210305_bc_hela_200ng_100min_dia_standard_py3_1033	NA	A210305_bc_hela_200ng_100min_dia_standard_py3_1033.d	3	O14976	O14976	-71.3313	-76.9187	5.96826e-125	9.58554e-81	1.32628e-125	5.16867e-82	17	149.055	WTPVGMADLVAPEQVK	Stripped Sequence	TRUE	0	WTPVGMADLVAPEQVK	3	1	TRUE	_WTPVGMADLVAPEQVK_	81.6654	FALSE	_WTPVGMADLVAPEQVK_	_WTPVGMADLVAPEQVK_	no group specified	LABEL_FREE	FALSE	NaN	4.91581e-15	3.694e-18	73.2921	81.8009	73.2036	1.23133e-18	3.694e-18	6.17178e-69	3.50015e-30	FALSE	NaN	394.241	394.241	TRUE	TRUE	-17.0984	2	_WTPVGMADLVAPEQVK_	_WTPVGMADLVAPEQVK_	870.953	870.952	394.241
Not Defined	A210305_bc_hela_200ng_100min_dia_standard_py3_1033	NA	A210305_bc_hela_200ng_100min_dia_standard_py3_1033.d	3	O14976	O14976	-71.3313	-76.9187	5.96826e-125	9.58554e-81	1.32628e-125	5.16867e-82	17	149.055	AVLAVHPDK	Stripped Sequence	TRUE	0	AVLAVHPDK	4	1	FALSE	_AVLAVHPDK_	-19.5516	FALSE	_AVLAVHPDK_	_AVLAVHPDK_	no group specified	LABEL_FREE	FALSE	NaN	4.21219e-08	8.6982e-09	12.6876	-19.6159	12.7176	3.32607e-09	8.6982e-09	6.68419e-14	1.27994e-09	FALSE	NaN	279.615	279.615	TRUE	TRUE	-23.8743	2	_AVLAVHPDK_	_AVLAVHPDK_	475.277	475.276	279.615
Not Defined	A210305_bc_hela_200ng_100min_dia_standard_py3_1033	NA	A210305_bc_hela_200ng_100min_dia_standard_py3_1033.d	3	O14976	O14976	-71.3313	-76.9187	5.96826e-125	9.58554e-81	1.32628e-125	5.16867e-82	17	149.055	GDLDISYITSR	Stripped Sequence	TRUE	0	GDLDISYITSR	5	1	FALSE	_GDLDISYITSR_	49.8995	FALSE	_GDLDISYITSR_	_GDLDISYITSR_	no group specified	LABEL_FREE	FALSE	NaN	1.12507e-25	9.35082e-34	52.4329	50.1168	52.2018	6.60426e-22	1.98128e-21	5.43411e-36	9.35082e-34	FALSE	NaN	237.029	237.029	TRUE	TRUE	-9.80683	2	_GDLDISYITSR_	_GDLDISYITSR_	620.314	620.313	237.029
Not Defined	A210305_bc_hela_200ng_100min_dia_standard_py3_1033	NA	A210305_bc_hela_200ng_100min_dia_standard_py3_1033.d	3	O14976	O14976	-71.3313	-76.9187	5.96826e-125	9.58554e-81	1.32628e-125	5.16867e-82	17	149.055	VIQSVANYAK	Stripped Sequence	TRUE	0	VIQSVANYAK	6	1	FALSE	_VIQSVANYAK_	4.2345	FALSE	_VIQSVANYAK_	_VIQSVANYAK_	no group specified	LABEL_FREE	FALSE	NaN	3.14666e-23	1.57277e-30	22.9378	4.01762	23.077	1.83997e-10	5.51992e-10	1.57277e-30	1.14882e-28	FALSE	NaN	173.952	173.952	TRUE	TRUE	-11.3231	2	_VIQSVANYAK_	_VIQSVANYAK_	546.806	546.805	173.952
Not Defined	A210305_bc_hela_200ng_100min_dia_standard_py3_1033	NA	A210305_bc_hela_200ng_100min_dia_standard_py3_1033.d	3	O14976	O14976	-71.3313	-76.9187	5.96826e-125	9.58554e-81	1.32628e-125	5.16867e-82	17	149.055	IAVMSFPAEGVESALK	Stripped Sequence	TRUE	0	IAVMSFPAEGVESALK	7	1	FALSE	_IAVMSFPAEGVESALK_	80.637	FALSE	_IAVMSFPAEGVESALK_	_IAVMSFPAEGVESALK_	no group specified	LABEL_FREE	FALSE	NaN	1.47953e-24	2.78696e-32	72.3072	80.5955	72.3421	7.33095e-18	1.81496e-17	2.78696e-32	3.84323e-18	FALSE	NaN	237.855	237.855	TRUE	TRUE	-10.4912	2	_IAVMSFPAEGVESALK_	_IAVMSFPAEGVESALK_	824.934	824.934	237.855
Not Defined	A210305_bc_hela_200ng_100min_dia_standard_py3_1033	NA	A210305_bc_hela_200ng_100min_dia_standard_py3_1033.d	3	O14976	O14976	-71.3313	-76.9187	5.96826e-125	9.58554e-81	1.32628e-125	5.16867e-82	17	149.055	SGCRPFCEVYVGDER	Stripped Sequence	TRUE	1	SGCRPFCEVYVGDER	8	1	FALSE	_SGC[+57]RPFC[+57]EVYVGDER_	21.9078	FALSE	_SGC[Carbamidomethyl (C)]RPFC[Carbamidomethyl (C)]EVYVGDER_	_SGC[Carbamidomethyl (C)]RPFC[Carbamidomethyl (C)]EVYVGDER_	no group specified	LABEL_FREE	FALSE	NaN	6.90401e-15	6.21024e-18	33.0585	21.8312	33.1097	2.07015e-18	6.21024e-18	1.19534e-47	2.14472e-22	FALSE	NaN	87.0361	87.0361	TRUE	TRUE	-17.2157	3	_SGC[+57]RPFC[+57]EVYVGDER_	_SGC[Carbamidomethyl (C)]RPFC[Carbamidomethyl (C)]EVYVGDER_	610.935	610.934	87.0361
Not Defined	A210305_bc_hela_200ng_100min_dia_standard_py3_1033	NA	A210305_bc_hela_200ng_100min_dia_standard_py3_1033.d	3	O14976	O14976	-71.3313	-76.9187	5.96826e-125	9.58554e-81	1.32628e-125	5.16867e-82	17	149.055	AVVMTPVPLFSK	Stripped Sequence	TRUE	0	AVVMTPVPLFSK	9	1	FALSE	_AVVMTPVPLFSK_	72.677	FALSE	_AVVMTPVPLFSK_	_AVVMTPVPLFSK_	no group specified	LABEL_FREE	FALSE	NaN	2.63724e-23	1.24561e-30	67.2771	72.7955	67.2042	4.15202e-31	1.24561e-30	2.75802e-47	1.42223e-45	FALSE	NaN	128.115	128.115	TRUE	TRUE	-11.2744	2	_AVVMTPVPLFSK_	_AVVMTPVPLFSK_	644.87	644.869	128.115
Not Defined	A210305_bc_hela_200ng_100min_dia_standard_py3_1033	NA	A210305_bc_hela_200ng_100min_dia_standard_py3_1033.d	3	O14976	O14976	-71.3313	-76.9187	5.96826e-125	9.58554e-81	1.32628e-125	5.16867e-82	17	149.055	AIIQEVCFMK	Stripped Sequence	TRUE	0	AIIQEVCFMK	10	1	FALSE	_AIIQEVC[+57]FMK_	54.8412	FALSE	_AIIQEVC[Carbamidomethyl (C)]FMK_	_AIIQEVC[Carbamidomethyl (C)]FMK_	no group specified	LABEL_FREE	FALSE	NaN	6.08914e-25	8.65132e-33	55.144	54.887	55.1166	2.88377e-33	8.65132e-33	1.14588e-56	9.05055e-54	FALSE	NaN	148.28	148.28	TRUE	TRUE	-10.2538	2	_AIIQEVC[+57]FMK_	_AIIQEVC[Carbamidomethyl (C)]FMK_	619.817	619.816	148.28
Not Defined	A210305_bc_hela_200ng_100min_dia_standard_py3_1033	NA	A210305_bc_hela_200ng_100min_dia_standard_py3_1033.d	3	O14976	O14976	-71.3313	-76.9187	5.96826e-125	9.58554e-81	1.32628e-125	5.16867e-82	17	149.055	VSECGWAAR	Stripped Sequence	TRUE	0	VSECGWAAR	11	1	FALSE	_VSEC[+57]GWAAR_	-6.77878	FALSE	_VSEC[Carbamidomethyl (C)]GWAAR_	_VSEC[Carbamidomethyl (C)]GWAAR_	no group specified	LABEL_FREE	FALSE	NaN	3.51913e-22	3.93797e-29	18.0438	-6.75287	18.031	1.12521e-25	3.37521e-25	3.73113e-30	3.93797e-29	FALSE	NaN	155.573	155.573	TRUE	TRUE	-11.9975	2	_VSEC[+57]GWAAR_	_VSEC[Carbamidomethyl (C)]GWAAR_	518.237	518.236	155.573
Not Defined	A210305_bc_hela_200ng_100min_dia_standard_py3_1033	NA	A210305_bc_hela_200ng_100min_dia_standard_py3_1033.d	3	O14976	O14976	-71.3313	-76.9187	5.96826e-125	9.58554e-81	1.32628e-125	5.16867e-82	17	149.055	YDLDACDIQEK	Stripped Sequence	TRUE	0	YDLDACDIQEK	12	1	FALSE	_YDLDAC[+57]DIQEK_	24.0338	FALSE	_YDLDAC[Carbamidomethyl (C)]DIQEK_	_YDLDAC[Carbamidomethyl (C)]DIQEK_	no group specified	LABEL_FREE	FALSE	NaN	1.38801e-28	1.24554e-37	34.5317	24.0209	34.538	2.22604e-33	6.67798e-33	9.90045e-41	1.24554e-37	FALSE	NaN	133.603	133.603	TRUE	TRUE	-8.08447	2	_YDLDAC[+57]DIQEK_	_YDLDAC[Carbamidomethyl (C)]DIQEK_	685.301	685.3	133.603
Not Defined	A210305_bc_hela_200ng_100min_dia_standard_py3_1033	NA	A210305_bc_hela_200ng_100min_dia_standard_py3_1033.d	3	O14976	O14976	-71.3313	-76.9187	5.96826e-125	9.58554e-81	1.32628e-125	5.16867e-82	17	149.055	DQSDFVGQTVELGELR	Stripped Sequence	TRUE	0	DQSDFVGQTVELGELR	13	1	FALSE	_DQSDFVGQTVELGELR_	75.378	FALSE	_DQSDFVGQTVELGELR_	_DQSDFVGQTVELGELR_	no group specified	LABEL_FREE	FALSE	NaN	9.50052e-34	1.65294e-44	69.1033	75.4233	69.0634	6.06153e-30	1.81846e-29	1.07072e-74	1.65294e-44	FALSE	NaN	140.268	140.268	TRUE	TRUE	-5.25704	2	_DQSDFVGQTVELGELR_	_DQSDFVGQTVELGELR_	896.939	896.938	140.268
Not Defined	A210305_bc_hela_200ng_100min_dia_standard_py3_1033	NA	A210305_bc_hela_200ng_100min_dia_standard_py3_1033.d	3	O14976	O14976	-71.3313	-76.9187	5.96826e-125	9.58554e-81	1.32628e-125	5.16867e-82	17	149.055	EEQQDILSK	Stripped Sequence	TRUE	0	EEQQDILSK	14	1	FALSE	_EEQQDILSK_	-7.57548	FALSE	_EEQQDILSK_	_EEQQDILSK_	no group specified	LABEL_FREE	FALSE	NaN	5.28374e-05	2.65198e-06	17.5424	-7.75648	17.6338	1.35288e-05	3.79343e-05	2.88334e-17	2.65198e-06	FALSE	NaN	97.9266	97.9266	TRUE	TRUE	-29.6699	2	_EEQQDILSK_	_EEQQDILSK_	545.275	545.274	97.9266
Not Defined	A210305_bc_hela_200ng_100min_dia_standard_py3_1033	NA	A210305_bc_hela_200ng_100min_dia_standard_py3_1033.d	3	O14976	O14976	-71.3313	-76.9187	5.96826e-125	9.58554e-81	1.32628e-125	5.16867e-82	17	149.055	VASTSQEYDK	Stripped Sequence	TRUE	0	VASTSQEYDK	15	1	FALSE	_VASTSQEYDK_	-34.6243	FALSE	_VASTSQEYDK_	_VASTSQEYDK_	no group specified	LABEL_FREE	FALSE	NaN	0.00043155	8.80606e-06	7.30819	-34.7386	7.34203	2.93535e-06	8.80606e-06	6.78124e-33	1.48617e-19	FALSE	NaN	65.3204	65.3204	TRUE	TRUE	-33.4659	2	_VASTSQEYDK_	_VASTSQEYDK_	564.264	564.263	65.3204
Not Defined	A210305_bc_hela_200ng_100min_dia_standard_py3_1033	NA	A210305_bc_hela_200ng_100min_dia_standard_py3_1033.d	3	O14976	O14976	-71.3313	-76.9187	5.96826e-125	9.58554e-81	1.32628e-125	5.16867e-82	17	149.055	LCDFGSATTISHYPDYSWSAQR	Stripped Sequence	TRUE	0	LCDFGSATTISHYPDYSWSAQR	16	1	FALSE	_LC[+57]DFGSATTISHYPDYSWSAQR_	60.9345	FALSE	_LC[Carbamidomethyl (C)]DFGSATTISHYPDYSWSAQR_	_LC[Carbamidomethyl (C)]DFGSATTISHYPDYSWSAQR_	no group specified	LABEL_FREE	FALSE	NaN	6.93077e-17	4.69154e-21	59.1188	60.8565	59.1761	2.55684e-11	7.67053e-11	2.00411e-41	4.69154e-21	FALSE	NaN	46.4426	46.4426	TRUE	TRUE	-15.6775	3	_LC[+57]DFGSATTISHYPDYSWSAQR_	_LC[Carbamidomethyl (C)]DFGSATTISHYPDYSWSAQR_	854.717	854.716	46.4426
Not Defined	A210305_bc_hela_200ng_100min_dia_standard_py3_1033	NA	A210305_bc_hela_200ng_100min_dia_standard_py3_1033.d	3	O14976	O14976	-71.3313	-76.9187	5.96826e-125	9.58554e-81	1.32628e-125	5.16867e-82	17	149.055	VSENDFEDLLSNQGFSSR	Stripped Sequence	TRUE	0	VSENDFEDLLSNQGFSSR	17	1	FALSE	_VSENDFEDLLSNQGFSSR_	81.1513	FALSE	_VSENDFEDLLSNQGFSSR_	_VSENDFEDLLSNQGFSSR_	no group specified	LABEL_FREE	FALSE	NaN	0.000176069	4.6681e-06	73.0082	81.4026	72.7979	2.33095e-05	3.88596e-05	4.6681e-06	2.64009e-05	FALSE	NaN	18.0782	18.0782	TRUE	TRUE	-31.6353	2	_VSENDFEDLLSNQGFSSR_	_VSENDFEDLLSNQGFSSR_	1022.47	1022.46	18.0782
Not Defined	A210305_bc_hela_200ng_100min_dia_standard_py3_1033	NA	A210305_bc_hela_200ng_100min_dia_standard_py3_1033.d	3	O14979	O14979	-76.8348	-78.7043	1.53862e-85	1.6993e-69	1.67289e-87	4.80729e-71	12	557.438	VFVGGLSPDTSEEQIK	Stripped Sequence	TRUE	0	VFVGGLSPDTSEEQIK	1	1	TRUE	_VFVGGLSPDTSEEQIK_	47.1005	FALSE	_VFVGGLSPDTSEEQIK_	_VFVGGLSPDTSEEQIK_	no group specified	LABEL_FREE	FALSE	NaN	2.49258e-19	5.68966e-25	49.1845	46.7747	49.394	2.08654e-16	6.25961e-16	8.67116e-34	5.68966e-25	FALSE	NaN	17584.8	17584.8	TRUE	TRUE	-13.9175	2	_VFVGGLSPDTSEEQIK_	_VFVGGLSPDTSEEQIK_	853.436	853.435	17584.8
Not Defined	A210305_bc_hela_200ng_100min_dia_standard_py3_1033	NA	A210305_bc_hela_200ng_100min_dia_standard_py3_1033.d	3	O14979	O14979	-76.8348	-78.7043	1.53862e-85	1.6993e-69	1.67289e-87	4.80729e-71	12	557.438	DLTEYLSR	Stripped Sequence	TRUE	0	DLTEYLSR	2	1	TRUE	_DLTEYLSR_	43.976	FALSE	_DLTEYLSR_	_DLTEYLSR_	no group specified	LABEL_FREE	FALSE	NaN	5.25749e-16	1.15696e-19	47.4239	43.9843	47.4179	3.85655e-20	1.15696e-19	3.75013e-27	8.81064e-27	FALSE	NaN	8286.89	8286.89	TRUE	TRUE	-16.3421	2	_DLTEYLSR_	_DLTEYLSR_	498.753	498.752	8286.89
Not Defined	A210305_bc_hela_200ng_100min_dia_standard_py3_1033	NA	A210305_bc_hela_200ng_100min_dia_standard_py3_1033.d	3	O14979	O14979	-76.8348	-78.7043	1.53862e-85	1.6993e-69	1.67289e-87	4.80729e-71	12	557.438	MFIGGLSWDTSK	Stripped Sequence	TRUE	0	MFIGGLSWDTSK	3	1	TRUE	_MFIGGLSWDTSK_	71.6552	FALSE	_MFIGGLSWDTSK_	_MFIGGLSWDTSK_	no group specified	LABEL_FREE	FALSE	NaN	3.30056e-22	3.61264e-29	66.618	71.68	66.6042	6.71877e-27	2.01202e-26	2.33169e-60	3.61264e-29	FALSE	NaN	5290.35	5290.35	TRUE	TRUE	-11.9794	2	_MFIGGLSWDTSK_	_MFIGGLSWDTSK_	671.329	671.328	5290.35
Not Defined	A210305_bc_hela_200ng_100min_dia_standard_py3_1033	NA	A210305_bc_hela_200ng_100min_dia_standard_py3_1033.d	3	O14979	O14979	-76.8348	-78.7043	1.53862e-85	1.6993e-69	1.67289e-87	4.80729e-71	12	557.438	GFCFITYTDEEPVK	Stripped Sequence	TRUE	0	GFCFITYTDEEPVK	4	1	FALSE	_GFC[+57]FITYTDEEPVK_	68.1201	FALSE	_GFC[Carbamidomethyl (C)]FITYTDEEPVK_	_GFC[Carbamidomethyl (C)]FITYTDEEPVK_	no group specified	LABEL_FREE	FALSE	NaN	3.20559e-26	1.77485e-34	64.3099	68.1042	64.32	4.82631e-30	1.44032e-29	1.77485e-34	7.55679e-32	FALSE	NaN	5503.57	5503.57	TRUE	TRUE	-9.4781	2	_GFC[+57]FITYTDEEPVK_	_GFC[Carbamidomethyl (C)]FITYTDEEPVK_	853.393	853.392	5503.57
Not Defined	A210305_bc_hela_200ng_100min_dia_standard_py3_1033	NA	A210305_bc_hela_200ng_100min_dia_standard_py3_1033.d	3	O14979	O14979	-76.8348	-78.7043	1.53862e-85	1.6993e-69	1.67289e-87	4.80729e-71	12	557.438	YHQIGSGK	Stripped Sequence	TRUE	0	YHQIGSGK	5	1	FALSE	_YHQIGSGK_	-70.1982	FALSE	_YHQIGSGK_	_YHQIGSGK_	no group specified	LABEL_FREE	FALSE	NaN	3.39833e-06	5.4367e-07	0.212218	-60.4121	0	1.8335e-07	5.4367e-07	2.87175e-09	3.50957e-09	FALSE	NaN	3081.63	3081.63	TRUE	TRUE	-26.8174	2	_YHQIGSGK_	_YHQIGSGK_	445.23	445.229	3081.63
Not Defined	A210305_bc_hela_200ng_100min_dia_standard_py3_1033	NA	A210305_bc_hela_200ng_100min_dia_standard_py3_1033.d	3	O14979	O14979	-76.8348	-78.7043	1.53862e-85	1.6993e-69	1.67289e-87	4.80729e-71	12	557.438	EYFGAFGEIENIELPMDTK	Stripped Sequence	TRUE	0	EYFGAFGEIENIELPMDTK	6	1	FALSE	_EYFGAFGEIENIELPM[+16]DTK_	99.8886	FALSE	_EYFGAFGEIENIELPM[Oxidation (M)]DTK_	_EYFGAFGEIENIELPM[Oxidation (M)]DTK_	no group specified	LABEL_FREE	FALSE	NaN	1.10249e-07	2.39994e-08	84.4779	100.18	84.2362	7.99981e-09	2.39994e-08	4.51473e-46	1.21639e-44	FALSE	NaN	48.324	48.324	TRUE	TRUE	-24.4314	2	_EYFGAFGEIENIELPM[+16]DTK_	_EYFGAFGEIENIELPM[Oxidation (M)]DTK_	1110.01	1110.01	48.324
Not Defined	A210305_bc_hela_200ng_100min_dia_standard_py3_1033	NA	A210305_bc_hela_200ng_100min_dia_standard_py3_1033.d	3	O14979	O14979	-76.8348	-78.7043	1.53862e-85	1.6993e-69	1.67289e-87	4.80729e-71	12	557.438	GFGFVLFK	Stripped Sequence	FALSE	0	GFGFVLFK	7	1	FALSE	_GFGFVLFK_	80.3542	FALSE	_GFGFVLFK_	_GFGFVLFK_	no group specified	LABEL_FREE	FALSE	NaN	3.00389e-15	1.7332e-18	72.0079	80.0088	72.1735	4.40585e-15	1.32158e-14	7.13331e-23	1.7332e-18	FALSE	NaN	431.235	431.235	TRUE	TRUE	-16.9295	2	_GFGFVLFK_	_GFGFVLFK_	457.76	457.759	431.235
Not Defined	A210305_bc_hela_200ng_100min_dia_standard_py3_1033	NA	A210305_bc_hela_200ng_100min_dia_standard_py3_1033.d	3	O14979	O14979	-76.8348	-78.7043	1.53862e-85	1.6993e-69	1.67289e-87	4.80729e-71	12	557.438	HVTAQQPSR	Stripped Sequence	TRUE	0	HVTAQQPSR	8	1	FALSE	_HVTAQQPSR_	-48.7471	FALSE	_HVTAQQPSR_	_HVTAQQPSR_	no group specified	LABEL_FREE	FALSE	NaN	1.2237e-05	1.29206e-06	2.76692	-48.6671	2.7474	1.26951e-06	2.51634e-06	1.11933e-10	1.29206e-06	FALSE	NaN	321.45	321.45	TRUE	TRUE	-27.9757	2	_HVTAQQPSR_	_HVTAQQPSR_	512.27	512.269	321.45
Not Defined	A210305_bc_hela_200ng_100min_dia_standard_py3_1033	NA	A210305_bc_hela_200ng_100min_dia_standard_py3_1033.d	3	O14979	O14979	-76.8348	-78.7043	1.53862e-85	1.6993e-69	1.67289e-87	4.80729e-71	12	557.438	QLAPLLPSLAPSSAR	Stripped Sequence	TRUE	0	QLAPLLPSLAPSSAR	9	1	FALSE	_QLAPLLPSLAPSSAR_	70.5382	FALSE	_QLAPLLPSLAPSSAR_	_QLAPLLPSLAPSSAR_	no group specified	LABEL_FREE	FALSE	NaN	4.03746e-27	1.12809e-35	66.1094	70.6397	66.0573	6.08328e-29	1.82498e-28	1.12809e-35	1.90374e-34	FALSE	NaN	227.613	227.613	TRUE	TRUE	-8.94171	2	_QLAPLLPSLAPSSAR_	_QLAPLLPSLAPSSAR_	760.943	760.943	227.613
Not Defined	A210305_bc_hela_200ng_100min_dia_standard_py3_1033	NA	A210305_bc_hela_200ng_100min_dia_standard_py3_1033.d	3	O14979	O14979	-76.8348	-78.7043	1.53862e-85	1.6993e-69	1.67289e-87	4.80729e-71	12	557.438	RGFCFITYTDEEPVK	Stripped Sequence	TRUE	1	RGFCFITYTDEEPVK	10	1	FALSE	_RGFC[+57]FITYTDEEPVK_	50.4705	FALSE	_RGFC[Carbamidomethyl (C)]FITYTDEEPVK_	_RGFC[Carbamidomethyl (C)]FITYTDEEPVK_	no group specified	LABEL_FREE	FALSE	NaN	2.42302e-30	5.40156e-40	52.9862	50.8088	52.777	5.58663e-32	1.67599e-31	2.02416e-65	5.40156e-40	FALSE	NaN	116.266	116.266	TRUE	TRUE	-7.08405	3	_RGFC[+57]FITYTDEEPVK_	_RGFC[Carbamidomethyl (C)]FITYTDEEPVK_	621.298	621.297	116.266
Not Defined	A210305_bc_hela_200ng_100min_dia_standard_py3_1033	NA	A210305_bc_hela_200ng_100min_dia_standard_py3_1033.d	3	O14979	O14979	-76.8348	-78.7043	1.53862e-85	1.6993e-69	1.67289e-87	4.80729e-71	12	557.438	GFCFITYTDEEPVKK	Stripped Sequence	TRUE	1	GFCFITYTDEEPVKK	11	1	FALSE	_GFC[+57]FITYTDEEPVKK_	49.3696	FALSE	_GFC[Carbamidomethyl (C)]FITYTDEEPVKK_	_GFC[Carbamidomethyl (C)]FITYTDEEPVKK_	no group specified	LABEL_FREE	FALSE	NaN	3.94237e-08	8.09726e-09	52.1221	49.8293	51.5572	6.43449e-06	1.89888e-05	8.09726e-09	3.0659e-07	FALSE	NaN	39.2293	39.2293	TRUE	TRUE	-23.8372	2	_GFC[+57]FITYTDEEPVKK_	_GFC[Carbamidomethyl (C)]FITYTDEEPVKK_	917.44	917.439	39.2293
Not Defined	A210305_bc_hela_200ng_100min_dia_standard_py3_1033	NA	A210305_bc_hela_200ng_100min_dia_standard_py3_1033.d	3	O14979	O14979	-76.8348	-78.7043	1.53862e-85	1.6993e-69	1.67289e-87	4.80729e-71	12	557.438	GGGNHQNNYQPY	Stripped Sequence	TRUE	0	GGGNHQNNYQPY	12	1	FALSE	_GGGNHQNNYQPY_	-19.0232	FALSE	_GGGNHQNNYQPY_	_GGGNHQNNYQPY_	no group specified	LABEL_FREE	FALSE	NaN	3.13943e-08	6.31946e-09	12.4906	-20.1145	12.9749	0.00430187	0.0116652	6.31946e-09	0.00124037	FALSE	NaN	16.0984	16.0984	TRUE	TRUE	-23.7107	2	_GGGNHQNNYQPY_	_GGGNHQNNYQPY_	674.787	674.786	16.0984
Not Defined	A210305_bc_hela_200ng_100min_dia_standard_py3_1033	NA	A210305_bc_hela_200ng_100min_dia_standard_py3_1033.d	3	O14980	O14980	-77.3774	-78.1015	4.49858e-82	3.41572e-73	4.44708e-84	1.16807e-74	45	666.567	DLLGLCEQK	Stripped Sequence	TRUE	0	DLLGLCEQK	1	1	TRUE	_DLLGLC[+57]EQK_	38.7154	FALSE	_DLLGLC[Carbamidomethyl (C)]EQK_	_DLLGLC[Carbamidomethyl (C)]EQK_	no group specified	LABEL_FREE	FALSE	NaN	3.81525e-13	2.45087e-15	44.2182	38.7145	44.2189	9.30397e-16	2.45087e-15	2.67169e-25	3.40324e-16	FALSE	NaN	7285.99	7285.99	TRUE	TRUE	-18.6601	2	_DLLGLC[+57]EQK_	_DLLGLC[Carbamidomethyl (C)]EQK_	538.276	538.275	7285.99
Not Defined	A210305_bc_hela_200ng_100min_dia_standard_py3_1033	NA	A210305_bc_hela_200ng_100min_dia_standard_py3_1033.d	3	O14980	O14980	-77.3774	-78.1015	4.49858e-82	3.41572e-73	4.44708e-84	1.16807e-74	45	666.567	DFEEYPEHR	Stripped Sequence	TRUE	0	DFEEYPEHR	2	2	TRUE	_DFEEYPEHR_	-3.16012	FALSE	_DFEEYPEHR_	_DFEEYPEHR_	no group specified	LABEL_FREE	FALSE	NaN	2.68807e-18	2.53444e-23	19.6314	-2.94128	19.5487	7.17907e-23	1.90028e-22	5.244e-41	2.53444e-23	FALSE	NaN	6528.58	6528.58	TRUE	TRUE	-14.6472	2	_DFEEYPEHR_	_DFEEYPEHR_	611.262	611.261	6528.58
Not Defined	A210305_bc_hela_200ng_100min_dia_standard_py3_1033	NA	A210305_bc_hela_200ng_100min_dia_standard_py3_1033.d	3	O14980	O14980	-77.3774	-78.1015	4.49858e-82	3.41572e-73	4.44708e-84	1.16807e-74	45	666.567	DFEEYPEHR	Stripped Sequence	TRUE	0	DFEEYPEHR	2	2	TRUE	_DFEEYPEHR_	-3.16012	FALSE	_DFEEYPEHR_	_DFEEYPEHR_	no group specified	LABEL_FREE	FALSE	NaN	1.6102e-05	1.51098e-06	19.6464	-2.90154	19.5487	5.03662e-07	1.51098e-06	2.07386e-31	3.52852e-12	FALSE	NaN	105.004	105.004	TRUE	TRUE	-28.2556	3	_DFEEYPEHR_	_DFEEYPEHR_	407.844	407.842	105.004
Not Defined	A210305_bc_hela_200ng_100min_dia_standard_py3_1033	NA	A210305_bc_hela_200ng_100min_dia_standard_py3_1033.d	3	O14980	O14980	-77.3774	-78.1015	4.49858e-82	3.41572e-73	4.44708e-84	1.16807e-74	45	666.567	MAQEVLTHLK	Stripped Sequence	TRUE	0	MAQEVLTHLK	3	1	TRUE	_MAQEVLTHLK_	11.6772	FALSE	_MAQEVLTHLK_	_MAQEVLTHLK_	no group specified	LABEL_FREE	FALSE	NaN	5.93571e-16	1.39948e-19	26.8035	11.4457	26.9414	6.10506e-18	1.81556e-17	1.96311e-20	1.39948e-19	FALSE	NaN	6483.73	6483.73	TRUE	TRUE	-16.3825	2	_MAQEVLTHLK_	_MAQEVLTHLK_	585.321	585.32	6483.73
Not Defined	A210305_bc_hela_200ng_100min_dia_standard_py3_1033	NA	A210305_bc_hela_200ng_100min_dia_standard_py3_1033.d	3	O14980	O14980	-77.3774	-78.1015	4.49858e-82	3.41572e-73	4.44708e-84	1.16807e-74	45	666.567	FLNVPMFR	Stripped Sequence	TRUE	0	FLNVPMFR	4	1	FALSE	_FLNVPMFR_	67.9168	FALSE	_FLNVPMFR_	_FLNVPMFR_	no group specified	LABEL_FREE	FALSE	NaN	4.29769e-13	2.91378e-15	64.2584	68.0105	64.2163	9.71259e-16	2.91378e-15	4.03826e-31	5.7577e-25	FALSE	NaN	5531.75	5531.75	TRUE	TRUE	-18.7048	2	_FLNVPMFR_	_FLNVPMFR_	512.276	512.275	5531.75
Not Defined	A210305_bc_hela_200ng_100min_dia_standard_py3_1033	NA	A210305_bc_hela_200ng_100min_dia_standard_py3_1033.d	3	O14980	O14980	-77.3774	-78.1015	4.49858e-82	3.41572e-73	4.44708e-84	1.16807e-74	45	666.567	VDTILEFSQNMNTK	Stripped Sequence	TRUE	0	VDTILEFSQNMNTK	5	3	FALSE	_VDTILEFSQNMNTK_	59.5249	FALSE	_VDTILEFSQNMNTK_	_VDTILEFSQNMNTK_	no group specified	LABEL_FREE	FALSE	NaN	2.47164e-17	9.02292e-22	58.188	59.6305	58.1013	3.00764e-22	9.02292e-22	5.79219e-42	1.90843e-37	FALSE	NaN	4353.48	4353.48	TRUE	TRUE	-15.3461	2	_VDTILEFSQNMNTK_	_VDTILEFSQNMNTK_	820.403	820.403	4353.48
Not Defined	A210305_bc_hela_200ng_100min_dia_standard_py3_1033	NA	A210305_bc_hela_200ng_100min_dia_standard_py3_1033.d	3	O14980	O14980	-77.3774	-78.1015	4.49858e-82	3.41572e-73	4.44708e-84	1.16807e-74	45	666.567	VDTILEFSQNMNTK	Stripped Sequence	TRUE	0	VDTILEFSQNMNTK	5	3	FALSE	_VDTILEFSQNM[+16]NTK_	43.7203	FALSE	_VDTILEFSQNM[Oxidation (M)]NTK_	_VDTILEFSQNM[Oxidation (M)]NTK_	no group specified	LABEL_FREE	FALSE	NaN	1.31232e-14	1.64791e-17	47.15	43.658	47.2027	4.91723e-16	1.45868e-15	1.11214e-20	1.64791e-17	FALSE	NaN	74.3277	74.3277	TRUE	TRUE	-17.4395	2	_VDTILEFSQNM[+16]NTK_	_VDTILEFSQNM[Oxidation (M)]NTK_	828.401	828.4	74.3277
Not Defined	A210305_bc_hela_200ng_100min_dia_standard_py3_1033	NA	A210305_bc_hela_200ng_100min_dia_standard_py3_1033.d	3	O14980	O14980	-77.3774	-78.1015	4.49858e-82	3.41572e-73	4.44708e-84	1.16807e-74	45	666.567	VDTILEFSQNMNTK	Stripped Sequence	TRUE	0	VDTILEFSQNMNTK	5	3	FALSE	_VDTILEFSQNMNTK_	59.5249	FALSE	_VDTILEFSQNMNTK_	_VDTILEFSQNMNTK_	no group specified	LABEL_FREE	FALSE	NaN	4.9908e-28	6.91664e-37	58.1768	59.6169	58.1013	1.45236e-07	4.35563e-07	6.91664e-37	1.43864e-10	FALSE	NaN	28.6893	28.6893	TRUE	TRUE	-8.40769	3	_VDTILEFSQNMNTK_	_VDTILEFSQNMNTK_	547.271	547.27	28.6893
Not Defined	A210305_bc_hela_200ng_100min_dia_standard_py3_1033	NA	A210305_bc_hela_200ng_100min_dia_standard_py3_1033.d	3	O14980	O14980	-77.3774	-78.1015	4.49858e-82	3.41572e-73	4.44708e-84	1.16807e-74	45	666.567	LISTLIYK	Stripped Sequence	TRUE	0	LISTLIYK	6	1	FALSE	_LISTLIYK_	37.2074	FALSE	_LISTLIYK_	_LISTLIYK_	no group specified	LABEL_FREE	FALSE	NaN	9.98564e-10	1.11134e-10	42.7477	37.1407	42.8134	5.72586e-10	1.60662e-09	4.82465e-15	1.11134e-10	FALSE	NaN	4224.26	4224.26	TRUE	TRUE	-21.9582	2	_LISTLIYK_	_LISTLIYK_	475.8	475.799	4224.26
Not Defined	A210305_bc_hela_200ng_100min_dia_standard_py3_1033	NA	A210305_bc_hela_200ng_100min_dia_standard_py3_1033.d	3	O14980	O14980	-77.3774	-78.1015	4.49858e-82	3.41572e-73	4.44708e-84	1.16807e-74	45	666.567	TSSDPTCVEK	Stripped Sequence	TRUE	0	TSSDPTCVEK	7	1	FALSE	_TSSDPTC[+57]VEK_	-29.0791	FALSE	_TSSDPTC[Carbamidomethyl (C)]VEK_	_TSSDPTC[Carbamidomethyl (C)]VEK_	no group specified	LABEL_FREE	FALSE	NaN	1.0977e-16	9.75643e-21	9.34346	-29.2346	9.40516	2.86678e-12	8.60035e-12	9.75643e-21	3.51638e-19	FALSE	NaN	3834.37	3834.37	TRUE	TRUE	-15.8267	2	_TSSDPTC[+57]VEK_	_TSSDPTC[Carbamidomethyl (C)]VEK_	562.25	562.25	3834.37
Not Defined	A210305_bc_hela_200ng_100min_dia_standard_py3_1033	NA	A210305_bc_hela_200ng_100min_dia_standard_py3_1033.d	3	O14980	O14980	-77.3774	-78.1015	4.49858e-82	3.41572e-73	4.44708e-84	1.16807e-74	45	666.567	EHPDAWTR	Stripped Sequence	TRUE	0	EHPDAWTR	8	1	FALSE	_EHPDAWTR_	-27.3927	FALSE	_EHPDAWTR_	_EHPDAWTR_	no group specified	LABEL_FREE	FALSE	NaN	2.77622e-10	2.19039e-11	9.94071	-27.5667	9.99521	8.12722e-11	2.21876e-10	3.70424e-14	2.19039e-11	FALSE	NaN	3354.64	3354.64	TRUE	TRUE	-21.3663	2	_EHPDAWTR_	_EHPDAWTR_	506.236	506.235	3354.64
Not Defined	A210305_bc_hela_200ng_100min_dia_standard_py3_1033	NA	A210305_bc_hela_200ng_100min_dia_standard_py3_1033.d	3	O14980	O14980	-77.3774	-78.1015	4.49858e-82	3.41572e-73	4.44708e-84	1.16807e-74	45	666.567	IYLDMLNVYK	Stripped Sequence	TRUE	0	IYLDMLNVYK	9	1	FALSE	_IYLDMLNVYK_	77.0949	FALSE	_IYLDMLNVYK_	_IYLDMLNVYK_	no group specified	LABEL_FREE	FALSE	NaN	8.34793e-22	1.2793e-28	70.2913	76.9564	70.3813	4.26435e-29	1.2793e-28	4.69526e-44	5.94055e-41	FALSE	NaN	3715.97	3715.97	TRUE	TRUE	-12.2428	2	_IYLDMLNVYK_	_IYLDMLNVYK_	636.339	636.338	3715.97
Not Defined	A210305_bc_hela_200ng_100min_dia_standard_py3_1033	NA	A210305_bc_hela_200ng_100min_dia_standard_py3_1033.d	3	O14980	O14980	-77.3774	-78.1015	4.49858e-82	3.41572e-73	4.44708e-84	1.16807e-74	45	666.567	LISGWVSR	Stripped Sequence	TRUE	0	LISGWVSR	10	1	FALSE	_LISGWVSR_	23.2404	FALSE	_LISGWVSR_	_LISGWVSR_	no group specified	LABEL_FREE	FALSE	NaN	1.36485e-09	1.63715e-10	34.0894	23.302	34.0458	5.45718e-11	1.63715e-10	1.03745e-27	9.21598e-25	FALSE	NaN	4411.01	4411.01	TRUE	TRUE	-22.1068	2	_LISGWVSR_	_LISGWVSR_	459.264	459.263	4411.01
Not Defined	A210305_bc_hela_200ng_100min_dia_standard_py3_1033	NA	A210305_bc_hela_200ng_100min_dia_standard_py3_1033.d	3	O14980	O14980	-77.3774	-78.1015	4.49858e-82	3.41572e-73	4.44708e-84	1.16807e-74	45	666.567	SAFPHLQDAQVK	Stripped Sequence	TRUE	0	SAFPHLQDAQVK	11	2	FALSE	_SAFPHLQDAQVK_	14.823	FALSE	_SAFPHLQDAQVK_	_SAFPHLQDAQVK_	no group specified	LABEL_FREE	FALSE	NaN	6.42625e-18	1.03436e-22	29.0077	14.8388	28.9989	1.35555e-21	3.9632e-21	7.76842e-28	1.03436e-22	FALSE	NaN	2500.6	2500.6	TRUE	TRUE	-14.9195	2	_SAFPHLQDAQVK_	_SAFPHLQDAQVK_	670.852	670.851	2500.6
Not Defined	A210305_bc_hela_200ng_100min_dia_standard_py3_1033	NA	A210305_bc_hela_200ng_100min_dia_standard_py3_1033.d	3	O14980	O14980	-77.3774	-78.1015	4.49858e-82	3.41572e-73	4.44708e-84	1.16807e-74	45	666.567	SAFPHLQDAQVK	Stripped Sequence	TRUE	0	SAFPHLQDAQVK	11	2	FALSE	_SAFPHLQDAQVK_	14.823	FALSE	_SAFPHLQDAQVK_	_SAFPHLQDAQVK_	no group specified	LABEL_FREE	FALSE	NaN	1.72137e-24	3.40441e-32	29.001	14.8266	28.9989	1.1348e-32	3.40441e-32	3.93136e-63	9.46356e-43	FALSE	NaN	647.246	647.246	TRUE	TRUE	-10.5319	3	_SAFPHLQDAQVK_	_SAFPHLQDAQVK_	447.57	447.569	647.246
Not Defined	A210305_bc_hela_200ng_100min_dia_standard_py3_1033	NA	A210305_bc_hela_200ng_100min_dia_standard_py3_1033.d	3	O14980	O14980	-77.3774	-78.1015	4.49858e-82	3.41572e-73	4.44708e-84	1.16807e-74	45	666.567	EFAGEDTSDLFLEER	Stripped Sequence	TRUE	0	EFAGEDTSDLFLEER	12	1	FALSE	_EFAGEDTSDLFLEER_	65.9835	FALSE	_EFAGEDTSDLFLEER_	_EFAGEDTSDLFLEER_	no group specified	LABEL_FREE	FALSE	NaN	1.30903e-19	2.07196e-25	63.3203	65.9204	63.3637	6.90653e-26	2.07196e-25	8.09631e-40	4.05792e-33	FALSE	NaN	2617.74	2617.74	TRUE	TRUE	-13.7232	2	_EFAGEDTSDLFLEER_	_EFAGEDTSDLFLEER_	879.397	879.396	2617.74
Not Defined	A210305_bc_hela_200ng_100min_dia_standard_py3_1033	NA	A210305_bc_hela_200ng_100min_dia_standard_py3_1033.d	3	O14980	O14980	-77.3774	-78.1015	4.49858e-82	3.41572e-73	4.44708e-84	1.16807e-74	45	666.567	QMLPLNTNIR	Stripped Sequence	TRUE	0	QMLPLNTNIR	13	1	FALSE	_QMLPLNTNIR_	39.7269	FALSE	_QMLPLNTNIR_	_QMLPLNTNIR_	no group specified	LABEL_FREE	FALSE	NaN	1.38761e-17	3.5734e-22	44.9002	39.5959	44.9916	9.71504e-22	2.55717e-21	2.32734e-29	3.5734e-22	FALSE	NaN	2679.79	2679.79	TRUE	TRUE	-15.1625	2	_QMLPLNTNIR_	_QMLPLNTNIR_	600.332	600.33	2679.79
Not Defined	A210305_bc_hela_200ng_100min_dia_standard_py3_1033	NA	A210305_bc_hela_200ng_100min_dia_standard_py3_1033.d	3	O14980	O14980	-77.3774	-78.1015	4.49858e-82	3.41572e-73	4.44708e-84	1.16807e-74	45	666.567	AVGHPFVIQLGR	Stripped Sequence	TRUE	0	AVGHPFVIQLGR	14	2	FALSE	_AVGHPFVIQLGR_	36.5853	FALSE	_AVGHPFVIQLGR_	_AVGHPFVIQLGR_	no group specified	LABEL_FREE	FALSE	NaN	7.44186e-11	3.88924e-12	42.2634	36.6606	42.1859	1.29692e-12	3.88924e-12	2.38693e-26	1.51216e-15	FALSE	NaN	1489.31	1489.31	TRUE	TRUE	-20.783	3	_AVGHPFVIQLGR_	_AVGHPFVIQLGR_	431.919	431.918	1489.31
Not Defined	A210305_bc_hela_200ng_100min_dia_standard_py3_1033	NA	A210305_bc_hela_200ng_100min_dia_standard_py3_1033.d	3	O14980	O14980	-77.3774	-78.1015	4.49858e-82	3.41572e-73	4.44708e-84	1.16807e-74	45	666.567	AVGHPFVIQLGR	Stripped Sequence	TRUE	0	AVGHPFVIQLGR	14	2	FALSE	_AVGHPFVIQLGR_	36.5853	FALSE	_AVGHPFVIQLGR_	_AVGHPFVIQLGR_	no group specified	LABEL_FREE	FALSE	NaN	1.13517e-14	1.32305e-17	42.2584	36.6557	42.1859	4.41018e-18	1.32305e-17	1.2406e-36	1.1756e-32	FALSE	NaN	1145.04	1145.04	TRUE	TRUE	-17.3888	2	_AVGHPFVIQLGR_	_AVGHPFVIQLGR_	647.375	647.374	1145.04
Not Defined	A210305_bc_hela_200ng_100min_dia_standard_py3_1033	NA	A210305_bc_hela_200ng_100min_dia_standard_py3_1033.d	3	O14980	O14980	-77.3774	-78.1015	4.49858e-82	3.41572e-73	4.44708e-84	1.16807e-74	45	666.567	EPEVLSTMAIIVNK	Stripped Sequence	TRUE	0	EPEVLSTMAIIVNK	15	2	FALSE	_EPEVLSTMAIIVNK_	82.8378	FALSE	_EPEVLSTMAIIVNK_	_EPEVLSTMAIIVNK_	no group specified	LABEL_FREE	FALSE	NaN	3.67179e-21	1.01291e-27	73.7347	82.6487	73.8251	3.37892e-28	1.01291e-27	8.62801e-47	7.68455e-31	FALSE	NaN	2430.49	2430.49	TRUE	TRUE	-12.6685	2	_EPEVLSTMAIIVNK_	_EPEVLSTMAIIVNK_	772.424	772.423	2430.49
Not Defined	A210305_bc_hela_200ng_100min_dia_standard_py3_1033	NA	A210305_bc_hela_200ng_100min_dia_standard_py3_1033.d	3	O14980	O14980	-77.3774	-78.1015	4.49858e-82	3.41572e-73	4.44708e-84	1.16807e-74	45	666.567	EPEVLSTMAIIVNK	Stripped Sequence	TRUE	0	EPEVLSTMAIIVNK	15	2	FALSE	_EPEVLSTMAIIVNK_	82.8378	FALSE	_EPEVLSTMAIIVNK_	_EPEVLSTMAIIVNK_	no group specified	LABEL_FREE	FALSE	NaN	0.000128577	3.92038e-06	73.7262	82.6304	73.8251	3.97168e-05	0.00011523	2.9338e-36	3.92038e-06	FALSE	NaN	16.7341	16.7341	TRUE	TRUE	-31.057	3	_EPEVLSTMAIIVNK_	_EPEVLSTMAIIVNK_	515.285	515.284	16.7341
Not Defined	A210305_bc_hela_200ng_100min_dia_standard_py3_1033	NA	A210305_bc_hela_200ng_100min_dia_standard_py3_1033.d	3	O14980	O14980	-77.3774	-78.1015	4.49858e-82	3.41572e-73	4.44708e-84	1.16807e-74	45	666.567	RQMSVPGIFNPHEIPEEMCD	Stripped Sequence	TRUE	1	RQMSVPGIFNPHEIPEEMCD	16	1	FALSE	_RQMSVPGIFNPHEIPEEMC[+57]D_	69.551	FALSE	_RQMSVPGIFNPHEIPEEMC[Carbamidomethyl (C)]D_	_RQMSVPGIFNPHEIPEEMC[Carbamidomethyl (C)]D_	no group specified	LABEL_FREE	FALSE	NaN	7.72232e-22	1.14985e-28	65.4001	69.529	65.4178	4.53102e-28	1.24431e-27	7.46325e-33	1.14985e-28	FALSE	NaN	2328.47	2328.47	TRUE	TRUE	-12.2206	3	_RQMSVPGIFNPHEIPEEMC[+57]D_	_RQMSVPGIFNPHEIPEEMC[Carbamidomethyl (C)]D_	796.026	796.025	2328.47
Not Defined	A210305_bc_hela_200ng_100min_dia_standard_py3_1033	NA	A210305_bc_hela_200ng_100min_dia_standard_py3_1033.d	3	O14980	O14980	-77.3774	-78.1015	4.49858e-82	3.41572e-73	4.44708e-84	1.16807e-74	45	666.567	EHDQLIEK	Stripped Sequence	TRUE	0	EHDQLIEK	17	1	FALSE	_EHDQLIEK_	-30.1261	FALSE	_EHDQLIEK_	_EHDQLIEK_	no group specified	LABEL_FREE	FALSE	NaN	2.1797e-22	2.06256e-29	8.91939	-30.2491	8.97236	2.2106e-29	4.55669e-29	1.25444e-31	2.06256e-29	FALSE	NaN	2154.74	2154.74	TRUE	TRUE	-11.8624	2	_EHDQLIEK_	_EHDQLIEK_	506.259	506.258	2154.74
Not Defined	A210305_bc_hela_200ng_100min_dia_standard_py3_1033	NA	A210305_bc_hela_200ng_100min_dia_standard_py3_1033.d	3	O14980	O14980	-77.3774	-78.1015	4.49858e-82	3.41572e-73	4.44708e-84	1.16807e-74	45	666.567	TSESLCQNNMVILK	Stripped Sequence	TRUE	0	TSESLCQNNMVILK	18	1	FALSE	_TSESLC[+57]QNNMVILK_	39.055	FALSE	_TSESLC[Carbamidomethyl (C)]QNNMVILK_	_TSESLC[Carbamidomethyl (C)]QNNMVILK_	no group specified	LABEL_FREE	FALSE	NaN	2.69066e-20	1.84159e-26	44.4096	38.9538	44.4889	6.13864e-27	1.84159e-26	5.22587e-60	2.94253e-42	FALSE	NaN	2233.77	2233.77	TRUE	TRUE	-13.2514	2	_TSESLC[+57]QNNMVILK_	_TSESLC[Carbamidomethyl (C)]QNNMVILK_	818.905	818.904	2233.77
Not Defined	A210305_bc_hela_200ng_100min_dia_standard_py3_1033	NA	A210305_bc_hela_200ng_100min_dia_standard_py3_1033.d	3	O14980	O14980	-77.3774	-78.1015	4.49858e-82	3.41572e-73	4.44708e-84	1.16807e-74	45	666.567	DTDSINLYK	Stripped Sequence	TRUE	0	DTDSINLYK	19	1	FALSE	_DTDSINLYK_	18.9119	FALSE	_DTDSINLYK_	_DTDSINLYK_	no group specified	LABEL_FREE	FALSE	NaN	4.85596e-18	6.58231e-23	31.3611	18.8354	31.4023	2.1941e-23	6.58231e-23	1.16116e-46	7.33356e-33	FALSE	NaN	1199.39	1199.39	TRUE	TRUE	-14.8317	2	_DTDSINLYK_	_DTDSINLYK_	534.764	534.763	1199.39
Not Defined	A210305_bc_hela_200ng_100min_dia_standard_py3_1033	NA	A210305_bc_hela_200ng_100min_dia_standard_py3_1033.d	3	O14980	O14980	-77.3774	-78.1015	4.49858e-82	3.41572e-73	4.44708e-84	1.16807e-74	45	666.567	QLLDFSQK	Stripped Sequence	TRUE	0	QLLDFSQK	20	1	FALSE	_QLLDFSQK_	29.6788	FALSE	_QLLDFSQK_	_QLLDFSQK_	no group specified	LABEL_FREE	FALSE	NaN	2.6005e-09	3.59186e-10	37.711	29.7247	37.6756	1.19773e-10	3.59186e-10	9.96525e-28	1.32219e-13	FALSE	NaN	1224.14	1224.14	TRUE	TRUE	-22.419	2	_QLLDFSQK_	_QLLDFSQK_	489.766	489.765	1224.14
Not Defined	A210305_bc_hela_200ng_100min_dia_standard_py3_1033	NA	A210305_bc_hela_200ng_100min_dia_standard_py3_1033.d	3	O14980	O14980	-77.3774	-78.1015	4.49858e-82	3.41572e-73	4.44708e-84	1.16807e-74	45	666.567	QLYLPMLFK	Stripped Sequence	TRUE	0	QLYLPMLFK	21	1	FALSE	_QLYLPMLFK_	92.9259	FALSE	_QLYLPMLFK_	_QLYLPMLFK_	no group specified	LABEL_FREE	FALSE	NaN	6.73587e-19	2.75624e-24	80.1799	93.0568	80.1082	9.1896e-25	2.75624e-24	2.78888e-29	6.12957e-28	FALSE	NaN	1248.4	1248.4	TRUE	TRUE	-14.2202	2	_QLYLPMLFK_	_QLYLPMLFK_	576.828	576.827	1248.4
Not Defined	A210305_bc_hela_200ng_100min_dia_standard_py3_1033	NA	A210305_bc_hela_200ng_100min_dia_standard_py3_1033.d	3	O14980	O14980	-77.3774	-78.1015	4.49858e-82	3.41572e-73	4.44708e-84	1.16807e-74	45	666.567	LLSEEVFDFSSGQITQVK	Stripped Sequence	TRUE	0	LLSEEVFDFSSGQITQVK	22	2	FALSE	_LLSEEVFDFSSGQITQVK_	87.48	FALSE	_LLSEEVFDFSSGQITQVK_	_LLSEEVFDFSSGQITQVK_	no group specified	LABEL_FREE	FALSE	NaN	3.96628e-23	2.14043e-30	77.2538	87.5511	77.2219	7.13477e-31	2.14043e-30	6.42128e-56	8.6575e-44	FALSE	NaN	730.731	730.731	TRUE	TRUE	-11.3871	2	_LLSEEVFDFSSGQITQVK_	_LLSEEVFDFSSGQITQVK_	1014.02	1014.02	730.731
Not Defined	A210305_bc_hela_200ng_100min_dia_standard_py3_1033	NA	A210305_bc_hela_200ng_100min_dia_standard_py3_1033.d	3	O14980	O14980	-77.3774	-78.1015	4.49858e-82	3.41572e-73	4.44708e-84	1.16807e-74	45	666.567	LLSEEVFDFSSGQITQVK	Stripped Sequence	TRUE	0	LLSEEVFDFSSGQITQVK	22	2	FALSE	_LLSEEVFDFSSGQITQVK_	87.48	FALSE	_LLSEEVFDFSSGQITQVK_	_LLSEEVFDFSSGQITQVK_	no group specified	LABEL_FREE	FALSE	NaN	4.05306e-30	1.08064e-39	77.2791	87.6094	77.2219	3.6044e-40	1.08064e-39	3.79871e-54	6.80319e-43	FALSE	NaN	172.186	172.186	TRUE	TRUE	-7.20907	3	_LLSEEVFDFSSGQITQVK_	_LLSEEVFDFSSGQITQVK_	676.349	676.348	172.186
Not Defined	A210305_bc_hela_200ng_100min_dia_standard_py3_1033	NA	A210305_bc_hela_200ng_100min_dia_standard_py3_1033.d	3	O14980	O14980	-77.3774	-78.1015	4.49858e-82	3.41572e-73	4.44708e-84	1.16807e-74	45	666.567	FLVTVIK	Stripped Sequence	TRUE	0	FLVTVIK	23	1	FALSE	_FLVTVIK_	40.4363	FALSE	_FLVTVIK_	_FLVTVIK_	no group specified	LABEL_FREE	FALSE	NaN	3.68909e-15	2.3781e-18	45.461	40.4718	45.4393	7.92816e-19	2.3781e-18	4.92408e-27	3.45884e-22	FALSE	NaN	765.702	765.702	TRUE	TRUE	-16.9998	2	_FLVTVIK_	_FLVTVIK_	410.271	410.269	765.702
Not Defined	A210305_bc_hela_200ng_100min_dia_standard_py3_1033	NA	A210305_bc_hela_200ng_100min_dia_standard_py3_1033.d	3	O14980	O14980	-77.3774	-78.1015	4.49858e-82	3.41572e-73	4.44708e-84	1.16807e-74	45	666.567	ETLVYLTHLDYVDTER	Stripped Sequence	TRUE	0	ETLVYLTHLDYVDTER	24	1	FALSE	_ETLVYLTHLDYVDTER_	68.3529	FALSE	_ETLVYLTHLDYVDTER_	_ETLVYLTHLDYVDTER_	no group specified	LABEL_FREE	FALSE	NaN	8.84622e-17	6.92004e-21	64.3249	68.1279	64.4677	7.82355e-19	2.34014e-18	2.57833e-36	6.92004e-21	FALSE	NaN	757.768	757.768	TRUE	TRUE	-15.7566	3	_ETLVYLTHLDYVDTER_	_ETLVYLTHLDYVDTER_	656.33	656.329	757.768
Not Defined	A210305_bc_hela_200ng_100min_dia_standard_py3_1033	NA	A210305_bc_hela_200ng_100min_dia_standard_py3_1033.d	3	O14980	O14980	-77.3774	-78.1015	4.49858e-82	3.41572e-73	4.44708e-84	1.16807e-74	45	666.567	LHNQVNGTEWSWK	Stripped Sequence	TRUE	0	LHNQVNGTEWSWK	25	2	FALSE	_LHNQVNGTEWSWK_	20.6441	FALSE	_LHNQVNGTEWSWK_	_LHNQVNGTEWSWK_	no group specified	LABEL_FREE	FALSE	NaN	5.14318e-25	6.92244e-33	32.3724	20.6583	32.364	9.41648e-15	2.82495e-14	5.44021e-34	6.92244e-33	FALSE	NaN	516.854	516.854	TRUE	TRUE	-10.2088	3	_LHNQVNGTEWSWK_	_LHNQVNGTEWSWK_	533.595	533.594	516.854
Not Defined	A210305_bc_hela_200ng_100min_dia_standard_py3_1033	NA	A210305_bc_hela_200ng_100min_dia_standard_py3_1033.d	3	O14980	O14980	-77.3774	-78.1015	4.49858e-82	3.41572e-73	4.44708e-84	1.16807e-74	45	666.567	LHNQVNGTEWSWK	Stripped Sequence	TRUE	0	LHNQVNGTEWSWK	25	2	FALSE	_LHNQVNGTEWSWK_	20.6441	FALSE	_LHNQVNGTEWSWK_	_LHNQVNGTEWSWK_	no group specified	LABEL_FREE	FALSE	NaN	7.67991e-13	6.74128e-15	32.371	20.6558	32.364	2.24709e-15	6.74128e-15	2.21298e-36	9.46644e-24	FALSE	NaN	184.887	184.887	TRUE	TRUE	-18.9249	2	_LHNQVNGTEWSWK_	_LHNQVNGTEWSWK_	799.889	799.889	184.887
Not Defined	A210305_bc_hela_200ng_100min_dia_standard_py3_1033	NA	A210305_bc_hela_200ng_100min_dia_standard_py3_1033.d	3	O14980	O14980	-77.3774	-78.1015	4.49858e-82	3.41572e-73	4.44708e-84	1.16807e-74	45	666.567	DFLVQIK	Stripped Sequence	TRUE	0	DFLVQIK	26	1	FALSE	_DFLVQIK_	48.8404	FALSE	_DFLVQIK_	_DFLVQIK_	no group specified	LABEL_FREE	FALSE	NaN	2.78016e-14	5.10829e-17	50.6547	48.6758	50.856	1.71718e-14	5.14642e-14	1.24355e-25	5.10829e-17	FALSE	NaN	645.715	645.715	TRUE	TRUE	-17.7043	2	_DFLVQIK_	_DFLVQIK_	431.755	431.754	645.715
Not Defined	A210305_bc_hela_200ng_100min_dia_standard_py3_1033	NA	A210305_bc_hela_200ng_100min_dia_standard_py3_1033.d	3	O14980	O14980	-77.3774	-78.1015	4.49858e-82	3.41572e-73	4.44708e-84	1.16807e-74	45	666.567	QMSVPGIFNPHEIPEEMCD	Stripped Sequence	TRUE	0	QMSVPGIFNPHEIPEEMCD	27	1	FALSE	_QMSVPGIFNPHEIPEEMC[+57]D_	134.458	FALSE	_QMSVPGIFNPHEIPEEMC[Carbamidomethyl (C)]D_	_QMSVPGIFNPHEIPEEMC[Carbamidomethyl (C)]D_	no group specified	LABEL_FREE	FALSE	NaN	6.38603e-27	2.06942e-35	92.3609	134.065	92.4292	1.8393e-33	5.49721e-33	1.55168e-57	2.06942e-35	FALSE	NaN	762.124	762.124	TRUE	TRUE	-9.05979	2	_QMSVPGIFNPHEIPEEMC[+57]D_	_QMSVPGIFNPHEIPEEMC[Carbamidomethyl (C)]D_	1115.48	1115.48	762.124
Not Defined	A210305_bc_hela_200ng_100min_dia_standard_py3_1033	NA	A210305_bc_hela_200ng_100min_dia_standard_py3_1033.d	3	O14980	O14980	-77.3774	-78.1015	4.49858e-82	3.41572e-73	4.44708e-84	1.16807e-74	45	666.567	PAIMTMLADHAAR	Stripped Sequence	TRUE	0	PAIMTMLADHAAR	28	1	FALSE	_PAIMTMLADHAAR_	39.2066	FALSE	_PAIMTMLADHAAR_	_PAIMTMLADHAAR_	no group specified	LABEL_FREE	FALSE	NaN	4.10051e-16	7.83244e-20	44.7486	39.3942	44.6075	2.61081e-20	7.83244e-20	6.57229e-39	1.2263e-35	FALSE	NaN	617.531	617.531	TRUE	TRUE	-16.2596	3	_PAIMTMLADHAAR_	_PAIMTMLADHAAR_	466.572	466.571	617.531
Not Defined	A210305_bc_hela_200ng_100min_dia_standard_py3_1033	NA	A210305_bc_hela_200ng_100min_dia_standard_py3_1033.d	3	O14980	O14980	-77.3774	-78.1015	4.49858e-82	3.41572e-73	4.44708e-84	1.16807e-74	45	666.567	RFLVTVIK	Stripped Sequence	TRUE	1	RFLVTVIK	29	1	FALSE	_RFLVTVIK_	22.2311	FALSE	_RFLVTVIK_	_RFLVTVIK_	no group specified	LABEL_FREE	FALSE	NaN	3.57468e-17	1.62799e-21	33.2501	22.118	33.3261	6.69555e-15	1.96587e-14	1.62799e-21	4.28008e-16	FALSE	NaN	486.412	486.412	TRUE	TRUE	-15.4642	2	_RFLVTVIK_	_RFLVTVIK_	488.321	488.32	486.412
Not Defined	A210305_bc_hela_200ng_100min_dia_standard_py3_1033	NA	A210305_bc_hela_200ng_100min_dia_standard_py3_1033.d	3	O14980	O14980	-77.3774	-78.1015	4.49858e-82	3.41572e-73	4.44708e-84	1.16807e-74	45	666.567	YYGLQILENVIK	Stripped Sequence	TRUE	0	YYGLQILENVIK	30	1	FALSE	_YYGLQILENVIK_	106.355	FALSE	_YYGLQILENVIK_	_YYGLQILENVIK_	no group specified	LABEL_FREE	FALSE	NaN	4.56421e-28	6.14406e-37	86.6952	106.202	86.746	2.08817e-37	6.14406e-37	6.83258e-42	1.20382e-38	FALSE	NaN	373.722	373.722	TRUE	TRUE	-8.38503	2	_YYGLQILENVIK_	_YYGLQILENVIK_	726.909	726.907	373.722
Not Defined	A210305_bc_hela_200ng_100min_dia_standard_py3_1033	NA	A210305_bc_hela_200ng_100min_dia_standard_py3_1033.d	3	O14980	O14980	-77.3774	-78.1015	4.49858e-82	3.41572e-73	4.44708e-84	1.16807e-74	45	666.567	MAKPEEVLVVENDQGEVVR	Stripped Sequence	TRUE	1	MAKPEEVLVVENDQGEVVR	31	1	FALSE	_MAKPEEVLVVENDQGEVVR_	41.3162	FALSE	_MAKPEEVLVVENDQGEVVR_	_MAKPEEVLVVENDQGEVVR_	no group specified	LABEL_FREE	FALSE	NaN	1.83355e-31	1.71972e-41	45.8536	41.2203	45.8916	6.08136e-42	1.71972e-41	8.14754e-44	9.65433e-43	FALSE	NaN	335.601	335.601	TRUE	TRUE	-6.46724	3	_MAKPEEVLVVENDQGEVVR_	_MAKPEEVLVVENDQGEVVR_	714.368	714.367	335.601
Not Defined	A210305_bc_hela_200ng_100min_dia_standard_py3_1033	NA	A210305_bc_hela_200ng_100min_dia_standard_py3_1033.d	3	O14980	O14980	-77.3774	-78.1015	4.49858e-82	3.41572e-73	4.44708e-84	1.16807e-74	45	666.567	YVVGLIIK	Stripped Sequence	TRUE	0	YVVGLIIK	32	1	FALSE	_YVVGLIIK_	48.5727	FALSE	_YVVGLIIK_	_YVVGLIIK_	no group specified	LABEL_FREE	FALSE	NaN	0.00055166	1.06418e-05	50.9921	48.9516	50.5483	4.05355e-06	1.06418e-05	2.43046e-09	1.51646e-06	FALSE	NaN	70.2866	70.2866	TRUE	TRUE	-34.0034	2	_YVVGLIIK_	_YVVGLIIK_	452.797	452.796	70.2866
Not Defined	A210305_bc_hela_200ng_100min_dia_standard_py3_1033	NA	A210305_bc_hela_200ng_100min_dia_standard_py3_1033.d	3	O14980	O14980	-77.3774	-78.1015	4.49858e-82	3.41572e-73	4.44708e-84	1.16807e-74	45	666.567	AIIASNIMYIVGQYPR	Stripped Sequence	TRUE	0	AIIASNIMYIVGQYPR	33	2	FALSE	_AIIASNIMYIVGQYPR_	98.0045	FALSE	_AIIASNIMYIVGQYPR_	_AIIASNIMYIVGQYPR_	no group specified	LABEL_FREE	FALSE	NaN	0.000154585	4.32747e-06	83.2517	98.192	83.1702	1.44249e-06	4.32747e-06	6.76657e-44	3.42956e-36	FALSE	NaN	52.0719	52.0719	TRUE	TRUE	-31.3905	3	_AIIASNIMYIVGQYPR_	_AIIASNIMYIVGQYPR_	603.662	603.661	52.0719
Not Defined	A210305_bc_hela_200ng_100min_dia_standard_py3_1033	NA	A210305_bc_hela_200ng_100min_dia_standard_py3_1033.d	3	O14980	O14980	-77.3774	-78.1015	4.49858e-82	3.41572e-73	4.44708e-84	1.16807e-74	45	666.567	AIIASNIMYIVGQYPR	Stripped Sequence	TRUE	0	AIIASNIMYIVGQYPR	33	2	FALSE	_AIIASNIMYIVGQYPR_	98.0045	FALSE	_AIIASNIMYIVGQYPR_	_AIIASNIMYIVGQYPR_	no group specified	LABEL_FREE	FALSE	NaN	3.12934e-06	5.1054e-07	83.2037	98.0816	83.1702	2.95672e-07	5.1054e-07	2.86393e-08	3.47837e-07	FALSE	NaN	35.0834	35.0834	TRUE	TRUE	-26.7496	2	_AIIASNIMYIVGQYPR_	_AIIASNIMYIVGQYPR_	904.99	904.989	35.0834
Not Defined	A210305_bc_hela_200ng_100min_dia_standard_py3_1033	NA	A210305_bc_hela_200ng_100min_dia_standard_py3_1033.d	3	O14980	O14980	-77.3774	-78.1015	4.49858e-82	3.41572e-73	4.44708e-84	1.16807e-74	45	666.567	ISTSLNPGNPVNNQIFLQEYVANLLK	Stripped Sequence	TRUE	0	ISTSLNPGNPVNNQIFLQEYVANLLK	34	1	FALSE	_ISTSLNPGNPVNNQIFLQEYVANLLK_	164.689	FALSE	_ISTSLNPGNPVNNQIFLQEYVANLLK_	_ISTSLNPGNPVNNQIFLQEYVANLLK_	no group specified	LABEL_FREE	FALSE	NaN	1.40953e-11	4.07656e-13	97.5765	164.588	97.5941	1.35885e-13	4.07656e-13	1.99115e-36	3.80528e-19	FALSE	NaN	45.0978	45.0978	TRUE	TRUE	-20.0791	3	_ISTSLNPGNPVNNQIFLQEYVANLLK_	_ISTSLNPGNPVNNQIFLQEYVANLLK_	962.85	962.849	45.0978
Not Defined	A210305_bc_hela_200ng_100min_dia_standard_py3_1033	NA	A210305_bc_hela_200ng_100min_dia_standard_py3_1033.d	3	O14980	O14980	-77.3774	-78.1015	4.49858e-82	3.41572e-73	4.44708e-84	1.16807e-74	45	666.567	PEEVLVVENDQGEVVR	Stripped Sequence	TRUE	0	PEEVLVVENDQGEVVR	35	1	FALSE	_PEEVLVVENDQGEVVR_	41.3734	FALSE	_PEEVLVVENDQGEVVR_	_PEEVLVVENDQGEVVR_	no group specified	LABEL_FREE	FALSE	NaN	3.88456e-26	2.28863e-34	46.0288	41.6602	45.9144	5.8783e-24	1.73701e-23	2.28863e-34	2.64819e-25	FALSE	NaN	83.223	83.223	TRUE	TRUE	-9.52821	2	_PEEVLVVENDQGEVVR_	_PEEVLVVENDQGEVVR_	905.963	905.961	83.223
Not Defined	A210305_bc_hela_200ng_100min_dia_standard_py3_1033	NA	A210305_bc_hela_200ng_100min_dia_standard_py3_1033.d	3	O14980	O14980	-77.3774	-78.1015	4.49858e-82	3.41572e-73	4.44708e-84	1.16807e-74	45	666.567	LNMILVQILK	Stripped Sequence	TRUE	0	LNMILVQILK	36	1	FALSE	_LNMILVQILK_	94.5725	FALSE	_LNMILVQILK_	_LNMILVQILK_	no group specified	LABEL_FREE	FALSE	NaN	0.0881297	0.000658759	81.2314	94.8946	81.0182	0.000219586	0.000658759	8.47264e-35	7.71373e-13	FALSE	NaN	31.4384	31.4384	TRUE	TRUE	-54.0863	2	_LNMILVQILK_	_LNMILVQILK_	592.875	592.874	31.4384
Not Defined	A210305_bc_hela_200ng_100min_dia_standard_py3_1033	NA	A210305_bc_hela_200ng_100min_dia_standard_py3_1033.d	3	O14981	O14981	-71.6808	-79.2524	3.22526e-122	3.18062e-66	5.32253e-123	7.82412e-68	22	148.17	VLPWLGAIDDSVK	Stripped Sequence	TRUE	0	VLPWLGAIDDSVK	1	1	TRUE	_VLPWLGAIDDSVK_	90.7122	FALSE	_VLPWLGAIDDSVK_	_VLPWLGAIDDSVK_	no group specified	LABEL_FREE	FALSE	NaN	3.28539e-21	8.64021e-28	78.8329	90.7456	78.8135	2.89645e-28	8.64021e-28	2.30949e-38	4.91308e-30	FALSE	NaN	896.696	896.696	TRUE	TRUE	-12.6364	2	_VLPWLGAIDDSVK_	_VLPWLGAIDDSVK_	706.893	706.892	896.696
Not Defined	A210305_bc_hela_200ng_100min_dia_standard_py3_1033	NA	A210305_bc_hela_200ng_100min_dia_standard_py3_1033.d	3	O14981	O14981	-71.6808	-79.2524	3.22526e-122	3.18062e-66	5.32253e-123	7.82412e-68	22	148.17	IPVPINAELR	Stripped Sequence	TRUE	0	IPVPINAELR	2	1	TRUE	_IPVPINAELR_	46.9286	FALSE	_IPVPINAELR_	_IPVPINAELR_	no group specified	LABEL_FREE	FALSE	NaN	1.42603e-08	2.62726e-09	48.9663	46.4268	49.2837	5.83869e-07	1.74892e-06	6.50786e-11	2.62726e-09	FALSE	NaN	641.453	641.453	TRUE	TRUE	-23.2845	2	_IPVPINAELR_	_IPVPINAELR_	561.338	561.336	641.453
Not Defined	A210305_bc_hela_200ng_100min_dia_standard_py3_1033	NA	A210305_bc_hela_200ng_100min_dia_standard_py3_1033.d	3	O14981	O14981	-71.6808	-79.2524	3.22526e-122	3.18062e-66	5.32253e-123	7.82412e-68	22	148.17	IAAGQAVEAIVK	Stripped Sequence	TRUE	0	IAAGQAVEAIVK	3	1	TRUE	_IAAGQAVEAIVK_	37.4339	FALSE	_IAAGQAVEAIVK_	_IAAGQAVEAIVK_	no group specified	LABEL_FREE	FALSE	NaN	7.23786e-12	1.61961e-13	43.1052	37.5086	43.0344	5.60271e-14	1.61961e-13	9.83952e-21	6.12023e-15	FALSE	NaN	514.975	514.975	TRUE	TRUE	-19.8066	2	_IAAGQAVEAIVK_	_IAAGQAVEAIVK_	585.348	585.347	514.975
Not Defined	A210305_bc_hela_200ng_100min_dia_standard_py3_1033	NA	A210305_bc_hela_200ng_100min_dia_standard_py3_1033.d	3	O14981	O14981	-71.6808	-79.2524	3.22526e-122	3.18062e-66	5.32253e-123	7.82412e-68	22	148.17	LLQQCTTR	Stripped Sequence	TRUE	0	LLQQCTTR	4	1	FALSE	_LLQQC[+57]TTR_	-25.6568	FALSE	_LLQQC[Carbamidomethyl (C)]TTR_	_LLQQC[Carbamidomethyl (C)]TTR_	no group specified	LABEL_FREE	FALSE	NaN	0.000261501	6.06286e-06	10.5515	-25.65	10.5492	2.02095e-06	6.06286e-06	1.98921e-38	7.44691e-23	FALSE	NaN	258.357	258.357	TRUE	TRUE	-32.4181	2	_LLQQC[+57]TTR_	_LLQQC[Carbamidomethyl (C)]TTR_	510.269	510.268	258.357
Not Defined	A210305_bc_hela_200ng_100min_dia_standard_py3_1033	NA	A210305_bc_hela_200ng_100min_dia_standard_py3_1033.d	3	O14981	O14981	-71.6808	-79.2524	3.22526e-122	3.18062e-66	5.32253e-123	7.82412e-68	22	148.17	FGDFVSDEVVAPVR	Stripped Sequence	TRUE	0	FGDFVSDEVVAPVR	5	1	FALSE	_FGDFVSDEVVAPVR_	64.8955	FALSE	_FGDFVSDEVVAPVR_	_FGDFVSDEVVAPVR_	no group specified	LABEL_FREE	FALSE	NaN	4.30051e-14	9.81492e-17	62.4344	64.8857	62.4444	3.27164e-17	9.81492e-17	7.69931e-66	1.16262e-23	FALSE	NaN	292.436	292.436	TRUE	TRUE	-17.8599	2	_FGDFVSDEVVAPVR_	_FGDFVSDEVVAPVR_	768.888	768.888	292.436
Not Defined	A210305_bc_hela_200ng_100min_dia_standard_py3_1033	NA	A210305_bc_hela_200ng_100min_dia_standard_py3_1033.d	3	O14981	O14981	-71.6808	-79.2524	3.22526e-122	3.18062e-66	5.32253e-123	7.82412e-68	22	148.17	HFGGEMAVK	Stripped Sequence	TRUE	0	HFGGEMAVK	6	1	FALSE	_HFGGEMAVK_	-18.6077	FALSE	_HFGGEMAVK_	_HFGGEMAVK_	no group specified	LABEL_FREE	FALSE	NaN	2.94753e-16	4.6571e-20	13.2734	-18.4278	13.1855	4.07192e-09	1.2213e-08	4.6571e-20	2.76992e-12	FALSE	NaN	234.534	234.534	TRUE	TRUE	-16.1504	2	_HFGGEMAVK_	_HFGGEMAVK_	488.239	488.239	234.534
Not Defined	A210305_bc_hela_200ng_100min_dia_standard_py3_1033	NA	A210305_bc_hela_200ng_100min_dia_standard_py3_1033.d	3	O14981	O14981	-71.6808	-79.2524	3.22526e-122	3.18062e-66	5.32253e-123	7.82412e-68	22	148.17	LLTQEQWEVR	Stripped Sequence	TRUE	0	LLTQEQWEVR	7	1	FALSE	_LLTQEQWEVR_	36.1612	FALSE	_LLTQEQWEVR_	_LLTQEQWEVR_	no group specified	LABEL_FREE	FALSE	NaN	5.93965e-29	3.97686e-38	41.7295	36.1159	41.7726	3.84316e-33	1.15294e-32	2.30468e-58	3.97686e-38	FALSE	NaN	271.743	271.743	TRUE	TRUE	-7.87176	2	_LLTQEQWEVR_	_LLTQEQWEVR_	651.346	651.345	271.743
Not Defined	A210305_bc_hela_200ng_100min_dia_standard_py3_1033	NA	A210305_bc_hela_200ng_100min_dia_standard_py3_1033.d	3	O14981	O14981	-71.6808	-79.2524	3.22526e-122	3.18062e-66	5.32253e-123	7.82412e-68	22	148.17	LAVQNSSLHDIQHAPK	Stripped Sequence	TRUE	0	LAVQNSSLHDIQHAPK	8	1	FALSE	_LAVQNSSLHDIQHAPK_	3.98065	FALSE	_LAVQNSSLHDIQHAPK_	_LAVQNSSLHDIQHAPK_	no group specified	LABEL_FREE	FALSE	NaN	1.02374e-23	3.56166e-31	22.8582	3.89607	22.9135	1.18722e-31	3.56166e-31	3.92225e-45	1.01205e-39	FALSE	NaN	251.632	251.632	TRUE	TRUE	-11.0149	3	_LAVQNSSLHDIQHAPK_	_LAVQNSSLHDIQHAPK_	586.648	586.647	251.632
Not Defined	A210305_bc_hela_200ng_100min_dia_standard_py3_1033	NA	A210305_bc_hela_200ng_100min_dia_standard_py3_1033.d	3	O14981	O14981	-71.6808	-79.2524	3.22526e-122	3.18062e-66	5.32253e-123	7.82412e-68	22	148.17	TLQSICILAGDHCHR	Stripped Sequence	TRUE	0	TLQSICILAGDHCHR	9	1	FALSE	_TLQSIC[+57]ILAGDHC[+57]HR_	20.2805	FALSE	_TLQSIC[Carbamidomethyl (C)]ILAGDHC[Carbamidomethyl (C)]HR_	_TLQSIC[Carbamidomethyl (C)]ILAGDHC[Carbamidomethyl (C)]HR_	no group specified	LABEL_FREE	FALSE	NaN	1.00461e-15	3.17877e-19	32.1707	20.3127	32.1523	1.05959e-19	3.17877e-19	8.2551e-41	2.22901e-35	FALSE	NaN	214.944	214.944	TRUE	TRUE	-16.5585	3	_TLQSIC[+57]ILAGDHC[+57]HR_	_TLQSIC[Carbamidomethyl (C)]ILAGDHC[Carbamidomethyl (C)]HR_	594.291	594.29	214.944
Not Defined	A210305_bc_hela_200ng_100min_dia_standard_py3_1033	NA	A210305_bc_hela_200ng_100min_dia_standard_py3_1033.d	3	O14981	O14981	-71.6808	-79.2524	3.22526e-122	3.18062e-66	5.32253e-123	7.82412e-68	22	148.17	AAAQQLGEVVK	Stripped Sequence	TRUE	0	AAAQQLGEVVK	10	1	FALSE	_AAAQQLGEVVK_	5.83656	FALSE	_AAAQQLGEVVK_	_AAAQQLGEVVK_	no group specified	LABEL_FREE	FALSE	NaN	3.95866e-20	3.29603e-26	24.1131	5.91191	24.0691	4.34925e-15	1.30478e-14	5.73512e-30	3.29603e-26	FALSE	NaN	213.646	213.646	TRUE	TRUE	-13.3658	2	_AAAQQLGEVVK_	_AAAQQLGEVVK_	557.317	557.316	213.646
Not Defined	A210305_bc_hela_200ng_100min_dia_standard_py3_1033	NA	A210305_bc_hela_200ng_100min_dia_standard_py3_1033.d	3	O14981	O14981	-71.6808	-79.2524	3.22526e-122	3.18062e-66	5.32253e-123	7.82412e-68	22	148.17	IANVVINQSANDSK	Stripped Sequence	TRUE	0	IANVVINQSANDSK	11	1	FALSE	_IANVVINQSANDSK_	6.38411	FALSE	_IANVVINQSANDSK_	_IANVVINQSANDSK_	no group specified	LABEL_FREE	FALSE	NaN	1.90804e-26	8.90484e-35	24.4167	6.45439	24.3789	2.96828e-35	8.90484e-35	4.25328e-57	1.22948e-54	FALSE	NaN	216.918	216.918	TRUE	TRUE	-9.34309	2	_IANVVINQSANDSK_	_IANVVINQSANDSK_	736.889	736.888	216.918
Not Defined	A210305_bc_hela_200ng_100min_dia_standard_py3_1033	NA	A210305_bc_hela_200ng_100min_dia_standard_py3_1033.d	3	O14981	O14981	-71.6808	-79.2524	3.22526e-122	3.18062e-66	5.32253e-123	7.82412e-68	22	148.17	IIEGLQDLDDDVR	Stripped Sequence	TRUE	0	IIEGLQDLDDDVR	12	1	FALSE	_IIEGLQDLDDDVR_	59.4528	FALSE	_IIEGLQDLDDDVR_	_IIEGLQDLDDDVR_	no group specified	LABEL_FREE	FALSE	NaN	7.21489e-22	1.04726e-28	58.1035	59.5275	58.0422	3.49087e-29	1.04726e-28	7.81675e-57	3.04918e-42	FALSE	NaN	165.867	165.867	TRUE	TRUE	-12.2013	2	_IIEGLQDLDDDVR_	_IIEGLQDLDDDVR_	750.881	750.88	165.867
Not Defined	A210305_bc_hela_200ng_100min_dia_standard_py3_1033	NA	A210305_bc_hela_200ng_100min_dia_standard_py3_1033.d	3	O14981	O14981	-71.6808	-79.2524	3.22526e-122	3.18062e-66	5.32253e-123	7.82412e-68	22	148.17	ETCAQTLGVVLK	Stripped Sequence	TRUE	0	ETCAQTLGVVLK	13	1	FALSE	_ETC[+57]AQTLGVVLK_	36.8118	FALSE	_ETC[Carbamidomethyl (C)]AQTLGVVLK_	_ETC[Carbamidomethyl (C)]AQTLGVVLK_	no group specified	LABEL_FREE	FALSE	NaN	2.38777e-21	5.50777e-28	42.6057	36.9966	42.4192	6.52586e-26	1.95225e-25	1.51904e-31	5.50777e-28	FALSE	NaN	190.848	190.848	TRUE	TRUE	-12.5442	2	_ETC[+57]AQTLGVVLK_	_ETC[Carbamidomethyl (C)]AQTLGVVLK_	659.855	659.854	190.848
Not Defined	A210305_bc_hela_200ng_100min_dia_standard_py3_1033	NA	A210305_bc_hela_200ng_100min_dia_standard_py3_1033.d	3	O14981	O14981	-71.6808	-79.2524	3.22526e-122	3.18062e-66	5.32253e-123	7.82412e-68	22	148.17	LHGILCDDMGLGK	Stripped Sequence	TRUE	0	LHGILCDDMGLGK	14	1	FALSE	_LHGILC[+57]DDMGLGK_	39.1594	FALSE	_LHGILC[Carbamidomethyl (C)]DDMGLGK_	_LHGILC[Carbamidomethyl (C)]DDMGLGK_	no group specified	LABEL_FREE	FALSE	NaN	2.35772e-26	1.18042e-34	44.6052	39.2036	44.5705	3.93475e-35	1.18042e-34	9.13064e-56	3.79768e-40	FALSE	NaN	161.948	161.948	TRUE	TRUE	-9.3981	3	_LHGILC[+57]DDMGLGK_	_LHGILC[Carbamidomethyl (C)]DDMGLGK_	476.904	476.903	161.948
Not Defined	A210305_bc_hela_200ng_100min_dia_standard_py3_1033	NA	A210305_bc_hela_200ng_100min_dia_standard_py3_1033.d	3	O14981	O14981	-71.6808	-79.2524	3.22526e-122	3.18062e-66	5.32253e-123	7.82412e-68	22	148.17	GAEFALTTIVK	Stripped Sequence	TRUE	0	GAEFALTTIVK	15	1	FALSE	_GAEFALTTIVK_	58.8131	FALSE	_GAEFALTTIVK_	_GAEFALTTIVK_	no group specified	LABEL_FREE	FALSE	NaN	0.000993358	1.69402e-05	57.3843	58.69	57.4935	5.64673e-06	1.69402e-05	1.27977e-41	2.28488e-24	FALSE	NaN	116.072	116.072	TRUE	TRUE	-35.4655	2	_GAEFALTTIVK_	_GAEFALTTIVK_	575.329	575.328	116.072
Not Defined	A210305_bc_hela_200ng_100min_dia_standard_py3_1033	NA	A210305_bc_hela_200ng_100min_dia_standard_py3_1033.d	3	O14981	O14981	-71.6808	-79.2524	3.22526e-122	3.18062e-66	5.32253e-123	7.82412e-68	22	148.17	FNYCILDEGHVIK	Stripped Sequence	TRUE	0	FNYCILDEGHVIK	16	1	FALSE	_FNYC[+57]ILDEGHVIK_	50.5743	FALSE	_FNYC[Carbamidomethyl (C)]ILDEGHVIK_	_FNYC[Carbamidomethyl (C)]ILDEGHVIK_	no group specified	LABEL_FREE	FALSE	NaN	2.38672e-29	1.16466e-38	53.0062	50.8412	52.8412	4.08916e-18	1.22675e-17	2.50738e-54	1.16466e-38	FALSE	NaN	99.9112	99.9112	TRUE	TRUE	-7.6449	2	_FNYC[+57]ILDEGHVIK_	_FNYC[Carbamidomethyl (C)]ILDEGHVIK_	804.398	804.397	99.9112
Not Defined	A210305_bc_hela_200ng_100min_dia_standard_py3_1033	NA	A210305_bc_hela_200ng_100min_dia_standard_py3_1033.d	3	O14981	O14981	-71.6808	-79.2524	3.22526e-122	3.18062e-66	5.32253e-123	7.82412e-68	22	148.17	AVAAASLVPVVESLVYLQTQK	Stripped Sequence	TRUE	0	AVAAASLVPVVESLVYLQTQK	17	2	FALSE	_AVAAASLVPVVESLVYLQTQK_	164.689	FALSE	_AVAAASLVPVVESLVYLQTQK_	_AVAAASLVPVVESLVYLQTQK_	no group specified	LABEL_FREE	FALSE	NaN	7.23232e-18	1.25196e-22	97.6263	164.876	97.5941	4.17371e-23	1.25196e-22	1.3586e-35	1.54513e-26	FALSE	NaN	104.039	104.039	TRUE	TRUE	-14.9567	2	_AVAAASLVPVVESLVYLQTQK_	_AVAAASLVPVVESLVYLQTQK_	1093.63	1093.62	104.039
Not Defined	A210305_bc_hela_200ng_100min_dia_standard_py3_1033	NA	A210305_bc_hela_200ng_100min_dia_standard_py3_1033.d	3	O14981	O14981	-71.6808	-79.2524	3.22526e-122	3.18062e-66	5.32253e-123	7.82412e-68	22	148.17	AVAAASLVPVVESLVYLQTQK	Stripped Sequence	TRUE	0	AVAAASLVPVVESLVYLQTQK	17	2	FALSE	_AVAAASLVPVVESLVYLQTQK_	164.689	FALSE	_AVAAASLVPVVESLVYLQTQK_	_AVAAASLVPVVESLVYLQTQK_	no group specified	LABEL_FREE	FALSE	NaN	1.95669e-07	4.2913e-08	97.6248	164.867	97.5941	5.29592e-06	1.58446e-05	1.93321e-10	4.2913e-08	FALSE	NaN	21.7621	21.7621	TRUE	TRUE	-24.7817	3	_AVAAASLVPVVESLVYLQTQK_	_AVAAASLVPVVESLVYLQTQK_	729.419	729.418	21.7621
Not Defined	A210305_bc_hela_200ng_100min_dia_standard_py3_1033	NA	A210305_bc_hela_200ng_100min_dia_standard_py3_1033.d	3	O14981	O14981	-71.6808	-79.2524	3.22526e-122	3.18062e-66	5.32253e-123	7.82412e-68	22	148.17	MSDQTDSVR	Stripped Sequence	TRUE	0	MSDQTDSVR	18	1	FALSE	_MSDQTDSVR_	-30.8938	FALSE	_MSDQTDSVR_	_MSDQTDSVR_	no group specified	LABEL_FREE	FALSE	NaN	0.0107262	0.000170228	8.65644	-30.8664	8.64475	5.67428e-05	0.000170228	1.47055e-19	7.23248e-15	FALSE	NaN	31.5904	31.5904	TRUE	TRUE	-46.162	2	_MSDQTDSVR_	_MSDQTDSVR_	519.73	519.729	31.5904
Not Defined	A210305_bc_hela_200ng_100min_dia_standard_py3_1033	NA	A210305_bc_hela_200ng_100min_dia_standard_py3_1033.d	3	O14981	O14981	-71.6808	-79.2524	3.22526e-122	3.18062e-66	5.32253e-123	7.82412e-68	22	148.17	EENTLVQNYAAQCIAK	Stripped Sequence	TRUE	0	EENTLVQNYAAQCIAK	19	1	FALSE	_EENTLVQNYAAQC[+57]IAK_	43.136	FALSE	_EENTLVQNYAAQC[Carbamidomethyl (C)]IAK_	_EENTLVQNYAAQC[Carbamidomethyl (C)]IAK_	no group specified	LABEL_FREE	FALSE	NaN	2.87037e-11	1.07873e-12	46.7165	43.0996	46.7438	3.59576e-13	1.07873e-12	2.40067e-35	5.92745e-34	FALSE	NaN	73.6871	73.6871	TRUE	TRUE	-20.3757	2	_EENTLVQNYAAQC[+57]IAK_	_EENTLVQNYAAQC[Carbamidomethyl (C)]IAK_	926.449	926.448	73.6871
Not Defined	A210305_bc_hela_200ng_100min_dia_standard_py3_1033	NA	A210305_bc_hela_200ng_100min_dia_standard_py3_1033.d	3	O14981	O14981	-71.6808	-79.2524	3.22526e-122	3.18062e-66	5.32253e-123	7.82412e-68	22	148.17	IATMETMNIFLEK	Stripped Sequence	TRUE	0	IATMETMNIFLEK	20	1	FALSE	_IATMETMNIFLEK_	80.3542	FALSE	_IATMETMNIFLEK_	_IATMETMNIFLEK_	no group specified	LABEL_FREE	FALSE	NaN	0.0058785	6.38506e-05	72.0525	80.0989	72.1735	2.12835e-05	6.38506e-05	4.58788e-31	1.25069e-13	FALSE	NaN	30.5057	30.5057	TRUE	TRUE	-40.9987	2	_IATMETMNIFLEK_	_IATMETMNIFLEK_	770.891	770.89	30.5057
Not Defined	A210305_bc_hela_200ng_100min_dia_standard_py3_1033	NA	A210305_bc_hela_200ng_100min_dia_standard_py3_1033.d	3	O14981	O14981	-71.6808	-79.2524	3.22526e-122	3.18062e-66	5.32253e-123	7.82412e-68	22	148.17	EVLQEYIAGADTIMEDPATR	Stripped Sequence	TRUE	0	EVLQEYIAGADTIMEDPATR	21	1	FALSE	_EVLQEYIAGADTIMEDPATR_	89.9896	FALSE	_EVLQEYIAGADTIMEDPATR_	_EVLQEYIAGADTIMEDPATR_	no group specified	LABEL_FREE	FALSE	NaN	0.000169709	4.56651e-06	78.5475	90.2334	78.4134	1.52227e-06	4.56651e-06	2.37274e-25	3.01837e-10	FALSE	NaN	25.0614	25.0614	TRUE	TRUE	-31.5653	2	_EVLQEYIAGADTIMEDPATR_	_EVLQEYIAGADTIMEDPATR_	1111.54	1111.53	25.0614
Not Defined	A210305_bc_hela_200ng_100min_dia_standard_py3_1033	NA	A210305_bc_hela_200ng_100min_dia_standard_py3_1033.d	3	O15013	O15013	-73.5141	-76.46	2.15985e-108	8.83389e-84	8.38346e-110	6.01689e-85	8	92.7589	VIECFNVESR	Stripped Sequence	TRUE	0	VIECFNVESR	1	1	TRUE	_VIEC[+57]FNVESR_	22.8619	FALSE	_VIEC[Carbamidomethyl (C)]FNVESR_	_VIEC[Carbamidomethyl (C)]FNVESR_	no group specified	LABEL_FREE	FALSE	NaN	0.00033103	7.20417e-06	33.7151	22.7841	33.773	2.21185e-05	5.91514e-05	1.75059e-16	7.20417e-06	FALSE	NaN	186.265	186.265	TRUE	TRUE	-32.9048	2	_VIEC[+57]FNVESR_	_VIEC[Carbamidomethyl (C)]FNVESR_	626.803	626.802	186.265
Not Defined	A210305_bc_hela_200ng_100min_dia_standard_py3_1033	NA	A210305_bc_hela_200ng_100min_dia_standard_py3_1033.d	3	O15013	O15013	-73.5141	-76.46	2.15985e-108	8.83389e-84	8.38346e-110	6.01689e-85	8	92.7589	SDDMIETVYNDR	Stripped Sequence	TRUE	0	SDDMIETVYNDR	2	1	TRUE	_SDDMIETVYNDR_	40.3417	FALSE	_SDDMIETVYNDR_	_SDDMIETVYNDR_	no group specified	LABEL_FREE	FALSE	NaN	6.00533e-20	6.21195e-26	45.4298	40.4206	45.3816	2.07065e-26	6.21195e-26	1.46817e-58	3.48361e-51	FALSE	NaN	166.094	166.094	TRUE	TRUE	-13.4898	2	_SDDMIETVYNDR_	_SDDMIETVYNDR_	729.314	729.313	166.094
Not Defined	A210305_bc_hela_200ng_100min_dia_standard_py3_1033	NA	A210305_bc_hela_200ng_100min_dia_standard_py3_1033.d	3	O15013	O15013	-73.5141	-76.46	2.15985e-108	8.83389e-84	8.38346e-110	6.01689e-85	8	92.7589	ASSALVVCGGQGHR	Stripped Sequence	TRUE	0	ASSALVVCGGQGHR	3	1	TRUE	_ASSALVVC[+57]GGQGHR_	-20.0563	FALSE	_ASSALVVC[Carbamidomethyl (C)]GGQGHR_	_ASSALVVC[Carbamidomethyl (C)]GGQGHR_	no group specified	LABEL_FREE	FALSE	NaN	1.89207e-24	3.85435e-32	12.4673	-20.1848	12.5098	1.09945e-15	3.29835e-15	1.35692e-67	3.85435e-32	FALSE	NaN	96.8756	96.8756	TRUE	TRUE	-10.5573	2	_ASSALVVC[+57]GGQGHR_	_ASSALVVC[Carbamidomethyl (C)]GGQGHR_	699.849	699.848	96.8756
Not Defined	A210305_bc_hela_200ng_100min_dia_standard_py3_1033	NA	A210305_bc_hela_200ng_100min_dia_standard_py3_1033.d	3	O15013	O15013	-73.5141	-76.46	2.15985e-108	8.83389e-84	8.38346e-110	6.01689e-85	8	92.7589	SLIAQDHR	Stripped Sequence	TRUE	0	SLIAQDHR	4	1	FALSE	_SLIAQDHR_	-31.4261	FALSE	_SLIAQDHR_	_SLIAQDHR_	no group specified	LABEL_FREE	FALSE	NaN	8.98858e-05	3.31245e-06	8.35703	-31.5939	8.42218	1.73154e-05	4.85554e-05	7.81784e-08	3.31245e-06	FALSE	NaN	89.6854	89.6854	TRUE	TRUE	-30.4554	2	_SLIAQDHR_	_SLIAQDHR_	470.254	470.253	89.6854
Not Defined	A210305_bc_hela_200ng_100min_dia_standard_py3_1033	NA	A210305_bc_hela_200ng_100min_dia_standard_py3_1033.d	3	O15013	O15013	-73.5141	-76.46	2.15985e-108	8.83389e-84	8.38346e-110	6.01689e-85	8	92.7589	SDLSSSSGSLSLSHGSSSLEHR	Stripped Sequence	TRUE	0	SDLSSSSGSLSLSHGSSSLEHR	5	1	FALSE	_SDLSSSSGSLSLSHGSSSLEHR_	12.5393	FALSE	_SDLSSSSGSLSLSHGSSSLEHR_	_SDLSSSSGSLSLSHGSSSLEHR_	no group specified	LABEL_FREE	FALSE	NaN	1.18485e-34	1.06631e-45	27.5835	12.6112	27.5301	3.55544e-46	1.06631e-45	9.94604e-60	3.21723e-49	FALSE	NaN	75.2006	75.2006	TRUE	TRUE	-4.78766	3	_SDLSSSSGSLSLSHGSSSLEHR_	_SDLSSSSGSLSLSHGSSSLEHR_	739.684	739.683	75.2006
Not Defined	A210305_bc_hela_200ng_100min_dia_standard_py3_1033	NA	A210305_bc_hela_200ng_100min_dia_standard_py3_1033.d	3	O15013	O15013	-73.5141	-76.46	2.15985e-108	8.83389e-84	8.38346e-110	6.01689e-85	8	92.7589	GNYQNLNQSVAHDWTSGLQR	Stripped Sequence	TRUE	0	GNYQNLNQSVAHDWTSGLQR	6	1	FALSE	_GNYQNLNQSVAHDWTSGLQR_	43.5024	FALSE	_GNYQNLNQSVAHDWTSGLQR_	_GNYQNLNQSVAHDWTSGLQR_	no group specified	LABEL_FREE	FALSE	NaN	1.22321e-05	1.29177e-06	47.5443	44.1528	47.0188	4.3059e-07	1.29177e-06	3.43443e-30	1.5062e-19	FALSE	NaN	89.3711	89.3711	TRUE	TRUE	-27.9753	3	_GNYQNLNQSVAHDWTSGLQR_	_GNYQNLNQSVAHDWTSGLQR_	763.365	763.364	89.3711
Not Defined	A210305_bc_hela_200ng_100min_dia_standard_py3_1033	NA	A210305_bc_hela_200ng_100min_dia_standard_py3_1033.d	3	O15013	O15013	-73.5141	-76.46	2.15985e-108	8.83389e-84	8.38346e-110	6.01689e-85	8	92.7589	SEDSTIYDLLK	Stripped Sequence	TRUE	0	SEDSTIYDLLK	7	1	FALSE	_SEDSTIYDLLK_	66.497	FALSE	_SEDSTIYDLLK_	_SEDSTIYDLLK_	no group specified	LABEL_FREE	FALSE	NaN	0.000830081	1.46621e-05	64.1629	67.798	63.6725	1.98302e-05	4.48285e-05	1.18633e-25	1.46621e-05	FALSE	NaN	74.5074	74.5074	TRUE	TRUE	-34.9791	2	_SEDSTIYDLLK_	_SEDSTIYDLLK_	642.322	642.321	74.5074
Not Defined	A210305_bc_hela_200ng_100min_dia_standard_py3_1033	NA	A210305_bc_hela_200ng_100min_dia_standard_py3_1033.d	3	O15013	O15013	-73.5141	-76.46	2.15985e-108	8.83389e-84	8.38346e-110	6.01689e-85	8	92.7589	PAFLEFLK	Stripped Sequence	FALSE	0	PAFLEFLK	8	1	FALSE	_PAFLEFLK_	76.5051	FALSE	_PAFLEFLK_	_PAFLEFLK_	no group specified	LABEL_FREE	FALSE	NaN	1.85871e-05	1.6328e-06	69.9995	76.5134	69.9939	8.59697e-06	2.4158e-05	7.42933e-11	1.6328e-06	FALSE	NaN	81.8331	81.8331	TRUE	TRUE	-28.4077	2	_PAFLEFLK_	_PAFLEFLK_	482.779	482.778	81.8331
Not Defined	A210305_bc_hela_200ng_100min_dia_standard_py3_1033	NA	A210305_bc_hela_200ng_100min_dia_standard_py3_1033.d	3	O15014	O15014	-74.3957	-83.1669	4.7445e-102	2.53479e-45	1.11359e-103	3.49627e-47	3	128.329	TYVGTLLDCTR	Stripped Sequence	TRUE	0	TYVGTLLDCTR	1	1	TRUE	_TYVGTLLDC[+57]TR_	42.5686	FALSE	_TYVGTLLDC[Carbamidomethyl (C)]TR_	_TYVGTLLDC[Carbamidomethyl (C)]TR_	no group specified	LABEL_FREE	FALSE	NaN	2.29209e-10	1.70881e-11	46.6083	42.9143	46.4297	9.10134e-07	2.70554e-06	1.70881e-11	2.48433e-08	FALSE	NaN	600.776	600.776	TRUE	TRUE	-21.2798	2	_TYVGTLLDC[+57]TR_	_TYVGTLLDC[Carbamidomethyl (C)]TR_	649.824	649.823	600.776
Not Defined	A210305_bc_hela_200ng_100min_dia_standard_py3_1033	NA	A210305_bc_hela_200ng_100min_dia_standard_py3_1033.d	3	O15014	O15014	-74.3957	-83.1669	4.7445e-102	2.53479e-45	1.11359e-103	3.49627e-47	3	128.329	MRPNSNTPVNETATASDSK	Stripped Sequence	TRUE	1	MRPNSNTPVNETATASDSK	2	1	TRUE	_MRPNSNTPVNETATASDSK_	-15.6663	FALSE	_MRPNSNTPVNETATASDSK_	_MRPNSNTPVNETATASDSK_	no group specified	LABEL_FREE	FALSE	NaN	1.02292e-22	7.50638e-30	14.4127	-15.6931	14.4226	2.50213e-30	7.50638e-30	7.30206e-72	6.99959e-57	FALSE	NaN	54.9968	54.9968	TRUE	TRUE	-11.6504	3	_MRPNSNTPVNETATASDSK_	_MRPNSNTPVNETATASDSK_	673.985	673.984	54.9968
Not Defined	A210305_bc_hela_200ng_100min_dia_standard_py3_1033	NA	A210305_bc_hela_200ng_100min_dia_standard_py3_1033.d	3	O15014	O15014	-74.3957	-83.1669	4.7445e-102	2.53479e-45	1.11359e-103	3.49627e-47	3	128.329	TNSMGSATGPLPGTK	Stripped Sequence	TRUE	0	TNSMGSATGPLPGTK	3	1	TRUE	_TNSMGSATGPLPGTK_	6.36372	FALSE	_TNSMGSATGPLPGTK_	_TNSMGSATGPLPGTK_	no group specified	LABEL_FREE	FALSE	NaN	0.00879462	0.000111547	24.6903	6.97749	24.3679	0.00105692	0.00283633	0.000111547	0.000222886	FALSE	NaN	37.262	37.262	TRUE	TRUE	-43.6338	2	_TNSMGSATGPLPGTK_	_TNSMGSATGPLPGTK_	709.851	709.85	37.262
Not Defined	A210305_bc_hela_200ng_100min_dia_standard_py3_1033	NA	A210305_bc_hela_200ng_100min_dia_standard_py3_1033.d	3	O15020	O15020	-73.2744	-75.7978	3.7633e-110	2.87601e-88	1.7313e-111	2.767e-89	46	134.987	LVSSPELGHDEFSTQALAR	Stripped Sequence	TRUE	0	LVSSPELGHDEFSTQALAR	1	1	TRUE	_LVSSPELGHDEFSTQALAR_	45.952	FALSE	_LVSSPELGHDEFSTQALAR_	_LVSSPELGHDEFSTQALAR_	no group specified	LABEL_FREE	FALSE	NaN	1.62675e-16	1.82069e-20	48.7156	45.993	48.692	2.57321e-18	7.70141e-18	8.97978e-28	1.82069e-20	FALSE	NaN	493.069	493.069	TRUE	TRUE	-15.9551	3	_LVSSPELGHDEFSTQALAR_	_LVSSPELGHDEFSTQALAR_	686.348	686.347	493.069
Not Defined	A210305_bc_hela_200ng_100min_dia_standard_py3_1033	NA	A210305_bc_hela_200ng_100min_dia_standard_py3_1033.d	3	O15020	O15020	-73.2744	-75.7978	3.7633e-110	2.87601e-88	1.7313e-111	2.767e-89	46	134.987	HYEELQAR	Stripped Sequence	TRUE	0	HYEELQAR	2	1	TRUE	_HYEELQAR_	-29.4979	FALSE	_HYEELQAR_	_HYEELQAR_	no group specified	LABEL_FREE	FALSE	NaN	8.87637e-18	1.74085e-22	9.24381	-29.4846	9.23823	6.21486e-12	1.86446e-11	1.74085e-22	2.75612e-18	FALSE	NaN	374.101	374.101	TRUE	TRUE	-15.0212	2	_HYEELQAR_	_HYEELQAR_	523.257	523.256	374.101
Not Defined	A210305_bc_hela_200ng_100min_dia_standard_py3_1033	NA	A210305_bc_hela_200ng_100min_dia_standard_py3_1033.d	3	O15020	O15020	-73.2744	-75.7978	3.7633e-110	2.87601e-88	1.7313e-111	2.767e-89	46	134.987	DLPSVQLLMK	Stripped Sequence	TRUE	0	DLPSVQLLMK	3	1	TRUE	_DLPSVQLLMK_	76.3198	FALSE	_DLPSVQLLMK_	_DLPSVQLLMK_	no group specified	LABEL_FREE	FALSE	NaN	6.03153e-16	1.43486e-19	69.8566	76.2998	69.87	4.78288e-20	1.43486e-19	4.09568e-33	1.13883e-30	FALSE	NaN	463.469	463.469	TRUE	TRUE	-16.3878	2	_DLPSVQLLMK_	_DLPSVQLLMK_	572.326	572.325	463.469
Not Defined	A210305_bc_hela_200ng_100min_dia_standard_py3_1033	NA	A210305_bc_hela_200ng_100min_dia_standard_py3_1033.d	3	O15020	O15020	-73.2744	-75.7978	3.7633e-110	2.87601e-88	1.7313e-111	2.767e-89	46	134.987	EVQTGWEDLR	Stripped Sequence	TRUE	0	EVQTGWEDLR	4	1	FALSE	_EVQTGWEDLR_	31.0098	FALSE	_EVQTGWEDLR_	_EVQTGWEDLR_	no group specified	LABEL_FREE	FALSE	NaN	5.83668e-15	4.80328e-18	38.5919	31.0275	38.5818	1.6011e-18	4.80328e-18	6.74846e-49	3.36073e-23	FALSE	NaN	410.364	410.364	TRUE	TRUE	-17.1577	2	_EVQTGWEDLR_	_EVQTGWEDLR_	616.799	616.798	410.364
Not Defined	A210305_bc_hela_200ng_100min_dia_standard_py3_1033	NA	A210305_bc_hela_200ng_100min_dia_standard_py3_1033.d	3	O15020	O15020	-73.2744	-75.7978	3.7633e-110	2.87601e-88	1.7313e-111	2.767e-89	46	134.987	DEAEMSSWLR	Stripped Sequence	TRUE	0	DEAEMSSWLR	5	1	FALSE	_DEAEMSSWLR_	50.5743	FALSE	_DEAEMSSWLR_	_DEAEMSSWLR_	no group specified	LABEL_FREE	FALSE	NaN	2.26798e-27	5.23736e-36	53.0112	50.8493	52.8412	9.09369e-30	2.72811e-29	7.8149e-43	5.23736e-36	FALSE	NaN	305.692	305.692	TRUE	TRUE	-8.79367	2	_DEAEMSSWLR_	_DEAEMSSWLR_	612.272	612.27	305.692
Not Defined	A210305_bc_hela_200ng_100min_dia_standard_py3_1033	NA	A210305_bc_hela_200ng_100min_dia_standard_py3_1033.d	3	O15020	O15020	-73.2744	-75.7978	3.7633e-110	2.87601e-88	1.7313e-111	2.767e-89	46	134.987	LEDLEVVQQR	Stripped Sequence	TRUE	0	LEDLEVVQQR	6	1	FALSE	_LEDLEVVQQR_	23.9717	FALSE	_LEDLEVVQQR_	_LEDLEVVQQR_	no group specified	LABEL_FREE	FALSE	NaN	5.68893e-11	2.71562e-12	34.5915	24.1451	34.5081	9.3414e-13	2.71562e-12	2.69929e-21	8.67999e-14	FALSE	NaN	403.206	403.206	TRUE	TRUE	-20.667	2	_LEDLEVVQQR_	_LEDLEVVQQR_	614.83	614.829	403.206
Not Defined	A210305_bc_hela_200ng_100min_dia_standard_py3_1033	NA	A210305_bc_hela_200ng_100min_dia_standard_py3_1033.d	3	O15020	O15020	-73.2744	-75.7978	3.7633e-110	2.87601e-88	1.7313e-111	2.767e-89	46	134.987	AAELQAQWER	Stripped Sequence	TRUE	0	AAELQAQWER	7	1	FALSE	_AAELQAQWER_	14.4069	FALSE	_AAELQAQWER_	_AAELQAQWER_	no group specified	LABEL_FREE	FALSE	NaN	1.04209e-16	8.98494e-21	28.7388	14.362	28.7644	2.99498e-21	8.98494e-21	1.88956e-35	5.60991e-31	FALSE	NaN	321.947	321.947	TRUE	TRUE	-15.8098	2	_AAELQAQWER_	_AAELQAQWER_	601.302	601.3	321.947
Not Defined	A210305_bc_hela_200ng_100min_dia_standard_py3_1033	NA	A210305_bc_hela_200ng_100min_dia_standard_py3_1033.d	3	O15020	O15020	-73.2744	-75.7978	3.7633e-110	2.87601e-88	1.7313e-111	2.767e-89	46	134.987	TAGYPNVNVHNFTTSWR	Stripped Sequence	TRUE	0	TAGYPNVNVHNFTTSWR	8	1	FALSE	_TAGYPNVNVHNFTTSWR_	49.7413	FALSE	_TAGYPNVNVHNFTTSWR_	_TAGYPNVNVHNFTTSWR_	no group specified	LABEL_FREE	FALSE	NaN	2.59488e-26	1.34074e-34	52.0835	49.7953	52.0221	4.56052e-25	1.36815e-24	3.40544e-38	1.34074e-34	FALSE	NaN	317.383	317.383	TRUE	TRUE	-9.42305	3	_TAGYPNVNVHNFTTSWR_	_TAGYPNVNVHNFTTSWR_	655.318	655.318	317.383
Not Defined	A210305_bc_hela_200ng_100min_dia_standard_py3_1033	NA	A210305_bc_hela_200ng_100min_dia_standard_py3_1033.d	3	O15020	O15020	-73.2744	-75.7978	3.7633e-110	2.87601e-88	1.7313e-111	2.767e-89	46	134.987	LPMASSMEHGK	Stripped Sequence	TRUE	0	LPMASSMEHGK	9	1	FALSE	_LPMASSMEHGK_	-11.5978	FALSE	_LPMASSMEHGK_	_LPMASSMEHGK_	no group specified	LABEL_FREE	FALSE	NaN	1.96273e-09	2.55388e-10	15.9036	-11.415	15.8392	8.51292e-11	2.55388e-10	1.62823e-28	9.57139e-28	FALSE	NaN	310.016	310.016	TRUE	TRUE	-22.2818	2	_LPMASSMEHGK_	_LPMASSMEHGK_	594.281	594.28	310.016
Not Defined	A210305_bc_hela_200ng_100min_dia_standard_py3_1033	NA	A210305_bc_hela_200ng_100min_dia_standard_py3_1033.d	3	O15020	O15020	-73.2744	-75.7978	3.7633e-110	2.87601e-88	1.7313e-111	2.767e-89	46	134.987	LEHSSFPEGPGPGSGDEANGPR	Stripped Sequence	TRUE	0	LEHSSFPEGPGPGSGDEANGPR	10	1	FALSE	_LEHSSFPEGPGPGSGDEANGPR_	11.8006	FALSE	_LEHSSFPEGPGPGSGDEANGPR_	_LEHSSFPEGPGPGSGDEANGPR_	no group specified	LABEL_FREE	FALSE	NaN	1.32373e-19	2.10818e-25	26.9101	11.6246	27.0149	8.02677e-23	2.30316e-22	2.10818e-25	1.02766e-23	FALSE	NaN	234.776	234.776	TRUE	TRUE	-13.7265	3	_LEHSSFPEGPGPGSGDEANGPR_	_LEHSSFPEGPGPGSGDEANGPR_	731.998	731.997	234.776
Not Defined	A210305_bc_hela_200ng_100min_dia_standard_py3_1033	NA	A210305_bc_hela_200ng_100min_dia_standard_py3_1033.d	3	O15020	O15020	-73.2744	-75.7978	3.7633e-110	2.87601e-88	1.7313e-111	2.767e-89	46	134.987	VGDLYSDLR	Stripped Sequence	TRUE	0	VGDLYSDLR	11	1	FALSE	_VGDLYSDLR_	28.3196	FALSE	_VGDLYSDLR_	_VGDLYSDLR_	no group specified	LABEL_FREE	FALSE	NaN	5.18969e-14	1.29976e-16	36.5743	28.1529	36.6744	4.27492e-08	1.28248e-07	1.29976e-16	5.69426e-16	FALSE	NaN	266.215	266.215	TRUE	TRUE	-17.9274	2	_VGDLYSDLR_	_VGDLYSDLR_	519.267	519.266	266.215
Not Defined	A210305_bc_hela_200ng_100min_dia_standard_py3_1033	NA	A210305_bc_hela_200ng_100min_dia_standard_py3_1033.d	3	O15020	O15020	-73.2744	-75.7978	3.7633e-110	2.87601e-88	1.7313e-111	2.767e-89	46	134.987	RLEDALR	Stripped Sequence	TRUE	1	RLEDALR	12	1	FALSE	_RLEDALR_	-17.5689	FALSE	_RLEDALR_	_RLEDALR_	no group specified	LABEL_FREE	FALSE	NaN	2.36904e-17	8.43163e-22	13.72	-17.4617	13.6733	9.53549e-12	2.85983e-11	8.43163e-22	8.18971e-15	FALSE	NaN	208.218	208.218	TRUE	TRUE	-15.3326	2	_RLEDALR_	_RLEDALR_	436.751	436.75	208.218
Not Defined	A210305_bc_hela_200ng_100min_dia_standard_py3_1033	NA	A210305_bc_hela_200ng_100min_dia_standard_py3_1033.d	3	O15020	O15020	-73.2744	-75.7978	3.7633e-110	2.87601e-88	1.7313e-111	2.767e-89	46	134.987	LAQAHGFQGFLR	Stripped Sequence	TRUE	0	LAQAHGFQGFLR	13	2	FALSE	_LAQAHGFQGFLR_	29.1314	FALSE	_LAQAHGFQGFLR_	_LAQAHGFQGFLR_	no group specified	LABEL_FREE	FALSE	NaN	3.17694e-21	8.23983e-28	37.2418	29.1145	37.2548	2.74661e-28	8.23983e-28	1.54078e-43	1.44239e-34	FALSE	NaN	191.986	191.986	TRUE	TRUE	-12.6267	3	_LAQAHGFQGFLR_	_LAQAHGFQGFLR_	448.911	448.909	191.986
Not Defined	A210305_bc_hela_200ng_100min_dia_standard_py3_1033	NA	A210305_bc_hela_200ng_100min_dia_standard_py3_1033.d	3	O15020	O15020	-73.2744	-75.7978	3.7633e-110	2.87601e-88	1.7313e-111	2.767e-89	46	134.987	LAQAHGFQGFLR	Stripped Sequence	TRUE	0	LAQAHGFQGFLR	13	2	FALSE	_LAQAHGFQGFLR_	29.1314	FALSE	_LAQAHGFQGFLR_	_LAQAHGFQGFLR_	no group specified	LABEL_FREE	FALSE	NaN	0.00426721	4.69834e-05	37.2436	29.1168	37.2548	2.72246e-05	4.69834e-05	6.99855e-55	3.46905e-05	FALSE	NaN	16.9636	16.9636	TRUE	TRUE	-39.7262	2	_LAQAHGFQGFLR_	_LAQAHGFQGFLR_	672.862	672.861	16.9636
Not Defined	A210305_bc_hela_200ng_100min_dia_standard_py3_1033	NA	A210305_bc_hela_200ng_100min_dia_standard_py3_1033.d	3	O15020	O15020	-73.2744	-75.7978	3.7633e-110	2.87601e-88	1.7313e-111	2.767e-89	46	134.987	DQADPQCLFLR	Stripped Sequence	TRUE	0	DQADPQCLFLR	14	1	FALSE	_DQADPQC[+57]LFLR_	53.0966	FALSE	_DQADPQC[Carbamidomethyl (C)]LFLR_	_DQADPQC[Carbamidomethyl (C)]LFLR_	no group specified	LABEL_FREE	FALSE	NaN	3.7818e-19	1.09954e-24	53.9828	52.958	54.0629	7.73729e-10	2.32119e-09	1.09954e-24	2.64052e-22	FALSE	NaN	247.817	247.817	TRUE	TRUE	-14.044	2	_DQADPQC[+57]LFLR_	_DQADPQC[Carbamidomethyl (C)]LFLR_	681.827	681.826	247.817
Not Defined	A210305_bc_hela_200ng_100min_dia_standard_py3_1033	NA	A210305_bc_hela_200ng_100min_dia_standard_py3_1033.d	3	O15020	O15020	-73.2744	-75.7978	3.7633e-110	2.87601e-88	1.7313e-111	2.767e-89	46	134.987	LTLEQGQQLVAEGHPGASQASAR	Stripped Sequence	TRUE	0	LTLEQGQQLVAEGHPGASQASAR	15	1	FALSE	_LTLEQGQQLVAEGHPGASQASAR_	34.8142	FALSE	_LTLEQGQQLVAEGHPGASQASAR_	_LTLEQGQQLVAEGHPGASQASAR_	no group specified	LABEL_FREE	FALSE	NaN	7.9742e-14	2.46208e-16	40.6019	34.8346	40.5858	8.20695e-17	2.46208e-16	1.14376e-35	1.25395e-30	FALSE	NaN	262.895	262.895	TRUE	TRUE	-18.0825	3	_LTLEQGQQLVAEGHPGASQASAR_	_LTLEQGQQLVAEGHPGASQASAR_	783.403	783.403	262.895
Not Defined	A210305_bc_hela_200ng_100min_dia_standard_py3_1033	NA	A210305_bc_hela_200ng_100min_dia_standard_py3_1033.d	3	O15020	O15020	-73.2744	-75.7978	3.7633e-110	2.87601e-88	1.7313e-111	2.767e-89	46	134.987	EANALAAGHPAQAVAINAR	Stripped Sequence	TRUE	0	EANALAAGHPAQAVAINAR	16	1	FALSE	_EANALAAGHPAQAVAINAR_	17.2437	FALSE	_EANALAAGHPAQAVAINAR_	_EANALAAGHPAQAVAINAR_	no group specified	LABEL_FREE	FALSE	NaN	5.03824e-17	2.81853e-21	30.3309	17.1237	30.4109	9.39511e-22	2.81853e-21	4.56872e-39	1.6359e-35	FALSE	NaN	224.276	224.276	TRUE	TRUE	-15.5746	3	_EANALAAGHPAQAVAINAR_	_EANALAAGHPAQAVAINAR_	615.662	615.661	224.276
Not Defined	A210305_bc_hela_200ng_100min_dia_standard_py3_1033	NA	A210305_bc_hela_200ng_100min_dia_standard_py3_1033.d	3	O15020	O15020	-73.2744	-75.7978	3.7633e-110	2.87601e-88	1.7313e-111	2.767e-89	46	134.987	KLEDFMSTMDANGER	Stripped Sequence	TRUE	1	KLEDFMSTMDANGER	17	1	FALSE	_KLEDFMSTMDANGER_	42.2196	FALSE	_KLEDFMSTMDANGER_	_KLEDFMSTMDANGER_	no group specified	LABEL_FREE	FALSE	NaN	7.54246e-35	5.82661e-46	46.1342	41.9235	46.2663	7.96565e-42	2.38286e-41	5.82661e-46	6.77643e-44	FALSE	NaN	182.783	182.783	TRUE	TRUE	-4.68592	3	_KLEDFMSTMDANGER_	_KLEDFMSTMDANGER_	581.927	581.926	182.783
Not Defined	A210305_bc_hela_200ng_100min_dia_standard_py3_1033	NA	A210305_bc_hela_200ng_100min_dia_standard_py3_1033.d	3	O15020	O15020	-73.2744	-75.7978	3.7633e-110	2.87601e-88	1.7313e-111	2.767e-89	46	134.987	ALAQEDQGAGEVER	Stripped Sequence	TRUE	0	ALAQEDQGAGEVER	18	1	FALSE	_ALAQEDQGAGEVER_	-6.25497	FALSE	_ALAQEDQGAGEVER_	_ALAQEDQGAGEVER_	no group specified	LABEL_FREE	FALSE	NaN	3.651e-20	2.91604e-26	18.2634	-6.30531	18.2874	9.72013e-27	2.91604e-26	1.65446e-60	1.26818e-41	FALSE	NaN	226.673	226.673	TRUE	TRUE	-13.3418	2	_ALAQEDQGAGEVER_	_ALAQEDQGAGEVER_	736.852	736.852	226.673
Not Defined	A210305_bc_hela_200ng_100min_dia_standard_py3_1033	NA	A210305_bc_hela_200ng_100min_dia_standard_py3_1033.d	3	O15020	O15020	-73.2744	-75.7978	3.7633e-110	2.87601e-88	1.7313e-111	2.767e-89	46	134.987	DLNAAEALQR	Stripped Sequence	TRUE	0	DLNAAEALQR	19	1	FALSE	_DLNAAEALQR_	22.2186	FALSE	_DLNAAEALQR_	_DLNAAEALQR_	no group specified	LABEL_FREE	FALSE	NaN	6.36499e-10	6.31987e-11	33.2629	22.1372	33.3176	2.09145e-06	6.27428e-06	9.26211e-13	6.31987e-11	FALSE	NaN	243.243	243.243	TRUE	TRUE	-21.747	2	_DLNAAEALQR_	_DLNAAEALQR_	550.788	550.787	243.243
Not Defined	A210305_bc_hela_200ng_100min_dia_standard_py3_1033	NA	A210305_bc_hela_200ng_100min_dia_standard_py3_1033.d	3	O15020	O15020	-73.2744	-75.7978	3.7633e-110	2.87601e-88	1.7313e-111	2.767e-89	46	134.987	AASAGVPYHGEVPVSLAR	Stripped Sequence	TRUE	0	AASAGVPYHGEVPVSLAR	20	1	FALSE	_AASAGVPYHGEVPVSLAR_	36.2248	FALSE	_AASAGVPYHGEVPVSLAR_	_AASAGVPYHGEVPVSLAR_	no group specified	LABEL_FREE	FALSE	NaN	0.000113121	3.67978e-06	42.1339	36.5347	41.8331	1.22659e-06	3.67978e-06	4.08255e-18	4.89952e-17	FALSE	NaN	188.679	188.679	TRUE	TRUE	-30.8346	3	_AASAGVPYHGEVPVSLAR_	_AASAGVPYHGEVPVSLAR_	594.316	594.315	188.679
Not Defined	A210305_bc_hela_200ng_100min_dia_standard_py3_1033	NA	A210305_bc_hela_200ng_100min_dia_standard_py3_1033.d	3	O15020	O15020	-73.2744	-75.7978	3.7633e-110	2.87601e-88	1.7313e-111	2.767e-89	46	134.987	IVNTQEQLNHR	Stripped Sequence	TRUE	0	IVNTQEQLNHR	21	2	FALSE	_IVNTQEQLNHR_	-23.6965	FALSE	_IVNTQEQLNHR_	_IVNTQEQLNHR_	no group specified	LABEL_FREE	FALSE	NaN	1.29508e-15	4.71901e-19	11.2707	-23.6851	11.2665	1.573e-19	4.71901e-19	4.69423e-55	4.46095e-53	FALSE	NaN	125.543	125.543	TRUE	TRUE	-16.644	2	_IVNTQEQLNHR_	_IVNTQEQLNHR_	676.357	676.357	125.543
Not Defined	A210305_bc_hela_200ng_100min_dia_standard_py3_1033	NA	A210305_bc_hela_200ng_100min_dia_standard_py3_1033.d	3	O15020	O15020	-73.2744	-75.7978	3.7633e-110	2.87601e-88	1.7313e-111	2.767e-89	46	134.987	IVNTQEQLNHR	Stripped Sequence	TRUE	0	IVNTQEQLNHR	21	2	FALSE	_IVNTQEQLNHR_	-23.6965	FALSE	_IVNTQEQLNHR_	_IVNTQEQLNHR_	no group specified	LABEL_FREE	FALSE	NaN	4.56923e-10	4.15203e-11	11.2589	-23.7168	11.2665	1.38401e-11	4.15203e-11	1.36724e-40	3.43163e-21	FALSE	NaN	54.8875	54.8875	TRUE	TRUE	-21.5936	3	_IVNTQEQLNHR_	_IVNTQEQLNHR_	451.241	451.24	54.8875
Not Defined	A210305_bc_hela_200ng_100min_dia_standard_py3_1033	NA	A210305_bc_hela_200ng_100min_dia_standard_py3_1033.d	3	O15020	O15020	-73.2744	-75.7978	3.7633e-110	2.87601e-88	1.7313e-111	2.767e-89	46	134.987	VIESTQGLGNDLAGVLALQR	Stripped Sequence	TRUE	0	VIESTQGLGNDLAGVLALQR	22	2	FALSE	_VIESTQGLGNDLAGVLALQR_	90.472	FALSE	_VIESTQGLGNDLAGVLALQR_	_VIESTQGLGNDLAGVLALQR_	no group specified	LABEL_FREE	FALSE	NaN	5.89848e-36	1.91395e-47	78.6008	90.3301	78.6791	6.39107e-48	1.91395e-47	3.42334e-63	3.37219e-50	FALSE	NaN	181.28	181.28	TRUE	TRUE	-4.11002	3	_VIESTQGLGNDLAGVLALQR_	_VIESTQGLGNDLAGVLALQR_	685.38	685.379	181.28
Not Defined	A210305_bc_hela_200ng_100min_dia_standard_py3_1033	NA	A210305_bc_hela_200ng_100min_dia_standard_py3_1033.d	3	O15020	O15020	-73.2744	-75.7978	3.7633e-110	2.87601e-88	1.7313e-111	2.767e-89	46	134.987	VIESTQGLGNDLAGVLALQR	Stripped Sequence	TRUE	0	VIESTQGLGNDLAGVLALQR	22	2	FALSE	_VIESTQGLGNDLAGVLALQR_	90.472	FALSE	_VIESTQGLGNDLAGVLALQR_	_VIESTQGLGNDLAGVLALQR_	no group specified	LABEL_FREE	FALSE	NaN	1.66654e-18	1.17446e-23	78.5973	90.3237	78.6791	1.82495e-06	5.47486e-06	1.2416e-41	1.17446e-23	FALSE	NaN	26.9591	26.9591	TRUE	TRUE	-14.4989	2	_VIESTQGLGNDLAGVLALQR_	_VIESTQGLGNDLAGVLALQR_	1027.57	1027.56	26.9591
Not Defined	A210305_bc_hela_200ng_100min_dia_standard_py3_1033	NA	A210305_bc_hela_200ng_100min_dia_standard_py3_1033.d	3	O15020	O15020	-73.2744	-75.7978	3.7633e-110	2.87601e-88	1.7313e-111	2.767e-89	46	134.987	LLDPEDVNVDQPDEK	Stripped Sequence	TRUE	0	LLDPEDVNVDQPDEK	24	1	FALSE	_LLDPEDVNVDQPDEK_	40.7673	FALSE	_LLDPEDVNVDQPDEK_	_LLDPEDVNVDQPDEK_	no group specified	LABEL_FREE	FALSE	NaN	4.35364e-06	6.53542e-07	45.6347	40.768	45.6343	7.54981e-06	2.19959e-05	7.72912e-14	6.53542e-07	FALSE	NaN	185.779	185.779	TRUE	TRUE	-27.0255	2	_LLDPEDVNVDQPDEK_	_LLDPEDVNVDQPDEK_	863.413	863.412	185.779
Not Defined	A210305_bc_hela_200ng_100min_dia_standard_py3_1033	NA	A210305_bc_hela_200ng_100min_dia_standard_py3_1033.d	3	O15020	O15020	-73.2744	-75.7978	3.7633e-110	2.87601e-88	1.7313e-111	2.767e-89	46	134.987	GQVLAAAYELQR	Stripped Sequence	TRUE	0	GQVLAAAYELQR	25	1	FALSE	_GQVLAAAYELQR_	36.5183	FALSE	_GQVLAAAYELQR_	_GQVLAAAYELQR_	no group specified	LABEL_FREE	FALSE	NaN	9.26032e-05	3.35594e-06	42.4104	36.8033	42.1169	2.92696e-05	8.44528e-05	1.41409e-17	3.35594e-06	FALSE	NaN	198.859	198.859	TRUE	TRUE	-30.5031	2	_GQVLAAAYELQR_	_GQVLAAAYELQR_	659.859	659.858	198.859
Not Defined	A210305_bc_hela_200ng_100min_dia_standard_py3_1033	NA	A210305_bc_hela_200ng_100min_dia_standard_py3_1033.d	3	O15020	O15020	-73.2744	-75.7978	3.7633e-110	2.87601e-88	1.7313e-111	2.767e-89	46	134.987	SLDDFQAWLGR	Stripped Sequence	TRUE	0	SLDDFQAWLGR	26	1	FALSE	_SLDDFQAWLGR_	82.8328	FALSE	_SLDDFQAWLGR_	_SLDDFQAWLGR_	no group specified	LABEL_FREE	FALSE	NaN	1.59644e-16	1.76729e-20	74.4136	83.8348	73.8227	5.89244e-21	1.76729e-20	1.90841e-31	4.41133e-24	FALSE	NaN	144.129	144.129	TRUE	TRUE	-15.949	2	_SLDDFQAWLGR_	_SLDDFQAWLGR_	654.323	654.322	144.129
Not Defined	A210305_bc_hela_200ng_100min_dia_standard_py3_1033	NA	A210305_bc_hela_200ng_100min_dia_standard_py3_1033.d	3	O15020	O15020	-73.2744	-75.7978	3.7633e-110	2.87601e-88	1.7313e-111	2.767e-89	46	134.987	SHYAAEEISEK	Stripped Sequence	TRUE	0	SHYAAEEISEK	27	1	FALSE	_SHYAAEEISEK_	-22.1099	FALSE	_SHYAAEEISEK_	_SHYAAEEISEK_	no group specified	LABEL_FREE	FALSE	NaN	1.29122e-21	2.33475e-28	11.878	-22.0451	11.8555	7.98542e-29	2.33475e-28	8.98037e-40	6.08734e-30	FALSE	NaN	136.918	136.918	TRUE	TRUE	-12.3675	2	_SHYAAEEISEK_	_SHYAAEEISEK_	632.296	632.295	136.918
Not Defined	A210305_bc_hela_200ng_100min_dia_standard_py3_1033	NA	A210305_bc_hela_200ng_100min_dia_standard_py3_1033.d	3	O15020	O15020	-73.2744	-75.7978	3.7633e-110	2.87601e-88	1.7313e-111	2.767e-89	46	134.987	DGLAFNAIVHK	Stripped Sequence	TRUE	0	DGLAFNAIVHK	28	1	FALSE	_DGLAFNAIVHK_	37.6608	FALSE	_DGLAFNAIVHK_	_DGLAFNAIVHK_	no group specified	LABEL_FREE	FALSE	NaN	5.36938e-23	3.20064e-30	43.2604	37.6723	43.2495	1.06688e-30	3.20064e-30	1.12085e-39	1.52728e-36	FALSE	NaN	121.401	121.401	TRUE	TRUE	-11.471	2	_DGLAFNAIVHK_	_DGLAFNAIVHK_	592.825	592.823	121.401
Not Defined	A210305_bc_hela_200ng_100min_dia_standard_py3_1033	NA	A210305_bc_hela_200ng_100min_dia_standard_py3_1033.d	3	O15020	O15020	-73.2744	-75.7978	3.7633e-110	2.87601e-88	1.7313e-111	2.767e-89	46	134.987	NQDAAQQFLGR	Stripped Sequence	TRUE	0	NQDAAQQFLGR	29	1	FALSE	_NQDAAQQFLGR_	17.8425	FALSE	_NQDAAQQFLGR_	_NQDAAQQFLGR_	no group specified	LABEL_FREE	FALSE	NaN	3.94118e-20	3.27436e-26	30.7665	17.8043	30.7892	1.09145e-26	3.27436e-26	5.58159e-49	1.97658e-33	FALSE	NaN	150.479	150.479	TRUE	TRUE	-13.3645	2	_NQDAAQQFLGR_	_NQDAAQQFLGR_	624.31	624.309	150.479
Not Defined	A210305_bc_hela_200ng_100min_dia_standard_py3_1033	NA	A210305_bc_hela_200ng_100min_dia_standard_py3_1033.d	3	O15020	O15020	-73.2744	-75.7978	3.7633e-110	2.87601e-88	1.7313e-111	2.767e-89	46	134.987	SAELGCTVDEVESLIK	Stripped Sequence	TRUE	0	SAELGCTVDEVESLIK	30	1	FALSE	_SAELGC[+57]TVDEVESLIK_	91.5632	FALSE	_SAELGC[Carbamidomethyl (C)]TVDEVESLIK_	_SAELGC[Carbamidomethyl (C)]TVDEVESLIK_	no group specified	LABEL_FREE	FALSE	NaN	3.17362e-25	3.66015e-33	79.2617	91.4517	79.3327	1.19511e-07	3.58532e-07	3.66015e-33	1.63764e-25	FALSE	NaN	126.349	126.349	TRUE	TRUE	-10.0806	2	_SAELGC[+57]TVDEVESLIK_	_SAELGC[Carbamidomethyl (C)]TVDEVESLIK_	875.432	875.431	126.349
Not Defined	A210305_bc_hela_200ng_100min_dia_standard_py3_1033	NA	A210305_bc_hela_200ng_100min_dia_standard_py3_1033.d	3	O15020	O15020	-73.2744	-75.7978	3.7633e-110	2.87601e-88	1.7313e-111	2.767e-89	46	134.987	DAGMAEAWLCSQEPLVR	Stripped Sequence	TRUE	0	DAGMAEAWLCSQEPLVR	31	1	FALSE	_DAGMAEAWLC[+57]SQEPLVR_	85.2433	FALSE	_DAGMAEAWLC[Carbamidomethyl (C)]SQEPLVR_	_DAGMAEAWLC[Carbamidomethyl (C)]SQEPLVR_	no group specified	LABEL_FREE	FALSE	NaN	5.86339e-35	4.16821e-46	75.8225	85.2975	75.7742	1.3894e-46	4.16821e-46	2.85285e-56	3.49727e-52	FALSE	NaN	153.906	153.906	TRUE	TRUE	-4.62917	2	_DAGMAEAWLC[+57]SQEPLVR_	_DAGMAEAWLC[Carbamidomethyl (C)]SQEPLVR_	966.951	966.949	153.906
Not Defined	A210305_bc_hela_200ng_100min_dia_standard_py3_1033	NA	A210305_bc_hela_200ng_100min_dia_standard_py3_1033.d	3	O15020	O15020	-73.2744	-75.7978	3.7633e-110	2.87601e-88	1.7313e-111	2.767e-89	46	134.987	MLTAQDVSYDEAR	Stripped Sequence	TRUE	0	MLTAQDVSYDEAR	32	1	FALSE	_MLTAQDVSYDEAR_	26.6163	FALSE	_MLTAQDVSYDEAR_	_MLTAQDVSYDEAR_	no group specified	LABEL_FREE	FALSE	NaN	1.71277e-20	9.3999e-27	35.7719	26.5742	35.7921	2.45497e-16	7.36492e-16	8.11824e-27	9.3999e-27	FALSE	NaN	124.499	124.499	TRUE	TRUE	-13.1181	2	_MLTAQDVSYDEAR_	_MLTAQDVSYDEAR_	749.846	749.845	124.499
Not Defined	A210305_bc_hela_200ng_100min_dia_standard_py3_1033	NA	A210305_bc_hela_200ng_100min_dia_standard_py3_1033.d	3	O15020	O15020	-73.2744	-75.7978	3.7633e-110	2.87601e-88	1.7313e-111	2.767e-89	46	134.987	TQTAVASEEGPATLPEAEALLAQHAALR	Stripped Sequence	TRUE	0	TQTAVASEEGPATLPEAEALLAQHAALR	33	1	FALSE	_TQTAVASEEGPATLPEAEALLAQHAALR_	82.367	FALSE	_TQTAVASEEGPATLPEAEALLAQHAALR_	_TQTAVASEEGPATLPEAEALLAQHAALR_	no group specified	LABEL_FREE	FALSE	NaN	1.92151e-16	2.37092e-20	74.0844	83.345	73.6035	1.96827e-09	5.90467e-09	2.37092e-20	1.32081e-13	FALSE	NaN	103.071	103.071	TRUE	TRUE	-16.0097	3	_TQTAVASEEGPATLPEAEALLAQHAALR_	_TQTAVASEEGPATLPEAEALLAQHAALR_	949.161	949.16	103.071
Not Defined	A210305_bc_hela_200ng_100min_dia_standard_py3_1033	NA	A210305_bc_hela_200ng_100min_dia_standard_py3_1033.d	3	O15020	O15020	-73.2744	-75.7978	3.7633e-110	2.87601e-88	1.7313e-111	2.767e-89	46	134.987	EQWLNGLALPER	Stripped Sequence	TRUE	0	EQWLNGLALPER	34	1	FALSE	_EQWLNGLALPER_	70.1833	FALSE	_EQWLNGLALPER_	_EQWLNGLALPER_	no group specified	LABEL_FREE	FALSE	NaN	4.83171e-22	6.05364e-29	65.9255	70.2816	65.8682	1.57928e-10	4.73785e-10	6.05364e-29	5.84463e-27	FALSE	NaN	103.296	103.296	TRUE	TRUE	-12.0873	2	_EQWLNGLALPER_	_EQWLNGLALPER_	713.378	713.377	103.296
Not Defined	A210305_bc_hela_200ng_100min_dia_standard_py3_1033	NA	A210305_bc_hela_200ng_100min_dia_standard_py3_1033.d	3	O15020	O15020	-73.2744	-75.7978	3.7633e-110	2.87601e-88	1.7313e-111	2.767e-89	46	134.987	ELTLEKPELK	Stripped Sequence	TRUE	1	ELTLEKPELK	35	1	FALSE	_ELTLEKPELK_	19.8131	FALSE	_ELTLEKPELK_	_ELTLEKPELK_	no group specified	LABEL_FREE	FALSE	NaN	3.00007e-11	1.14547e-12	31.8379	19.7253	31.8871	3.81891e-13	1.14547e-12	3.00686e-35	2.06083e-16	FALSE	NaN	115.818	115.818	TRUE	TRUE	-20.3943	2	_ELTLEKPELK_	_ELTLEKPELK_	600.348	600.347	115.818
Not Defined	A210305_bc_hela_200ng_100min_dia_standard_py3_1033	NA	A210305_bc_hela_200ng_100min_dia_standard_py3_1033.d	3	O15020	O15020	-73.2744	-75.7978	3.7633e-110	2.87601e-88	1.7313e-111	2.767e-89	46	134.987	ALGAAAAGPELAELQEMWK	Stripped Sequence	TRUE	0	ALGAAAAGPELAELQEMWK	36	1	FALSE	_ALGAAAAGPELAELQEMWK_	102.191	FALSE	_ALGAAAAGPELAELQEMWK_	_ALGAAAAGPELAELQEMWK_	no group specified	LABEL_FREE	FALSE	NaN	2.68362e-12	4.02274e-14	85.2818	102.013	85.3478	5.13208e-06	1.53962e-05	1.0413e-20	4.02274e-14	FALSE	NaN	102.746	102.746	TRUE	TRUE	-19.4102	2	_ALGAAAAGPELAELQEMWK_	_ALGAAAAGPELAELQEMWK_	978.498	978.497	102.746
Not Defined	A210305_bc_hela_200ng_100min_dia_standard_py3_1033	NA	A210305_bc_hela_200ng_100min_dia_standard_py3_1033.d	3	O15020	O15020	-73.2744	-75.7978	3.7633e-110	2.87601e-88	1.7313e-111	2.767e-89	46	134.987	VQAVDAVAAELAAER	Stripped Sequence	TRUE	0	VQAVDAVAAELAAER	37	1	FALSE	_VQAVDAVAAELAAER_	62.5545	FALSE	_VQAVDAVAAELAAER_	_VQAVDAVAAELAAER_	no group specified	LABEL_FREE	FALSE	NaN	1.28147e-31	1.07242e-41	60.4215	62.5722	60.4077	9.43694e-08	2.83108e-07	1.07242e-41	2.1862e-41	FALSE	NaN	92.1571	92.1571	TRUE	TRUE	-6.38302	2	_VQAVDAVAAELAAER_	_VQAVDAVAAELAAER_	756.904	756.904	92.1571
Not Defined	A210305_bc_hela_200ng_100min_dia_standard_py3_1033	NA	A210305_bc_hela_200ng_100min_dia_standard_py3_1033.d	3	O15020	O15020	-73.2744	-75.7978	3.7633e-110	2.87601e-88	1.7313e-111	2.767e-89	46	134.987	LLEVLSGEILPK	Stripped Sequence	TRUE	0	LLEVLSGEILPK	38	1	FALSE	_LLEVLSGEILPK_	83.9493	FALSE	_LLEVLSGEILPK_	_LLEVLSGEILPK_	no group specified	LABEL_FREE	FALSE	NaN	9.69568e-07	1.9382e-07	74.3435	83.7397	74.5009	6.46065e-08	1.9382e-07	7.82198e-52	1.50974e-31	FALSE	NaN	71.2513	71.2513	TRUE	TRUE	-25.8518	2	_LLEVLSGEILPK_	_LLEVLSGEILPK_	655.9	655.899	71.2513
Not Defined	A210305_bc_hela_200ng_100min_dia_standard_py3_1033	NA	A210305_bc_hela_200ng_100min_dia_standard_py3_1033.d	3	O15020	O15020	-73.2744	-75.7978	3.7633e-110	2.87601e-88	1.7313e-111	2.767e-89	46	134.987	EQQHFLQDCHELK	Stripped Sequence	TRUE	0	EQQHFLQDCHELK	39	1	FALSE	_EQQHFLQDC[+57]HELK_	-0.833596	FALSE	_EQQHFLQDC[Carbamidomethyl (C)]HELK_	_EQQHFLQDC[Carbamidomethyl (C)]HELK_	no group specified	LABEL_FREE	FALSE	NaN	2.85407e-14	5.31261e-17	20.6433	-0.76629	20.6078	2.93601e-07	8.80379e-07	5.31261e-17	4.22903e-10	FALSE	NaN	46.2074	46.2074	TRUE	TRUE	-17.7136	3	_EQQHFLQDC[+57]HELK_	_EQQHFLQDC[Carbamidomethyl (C)]HELK_	571.267	571.266	46.2074
Not Defined	A210305_bc_hela_200ng_100min_dia_standard_py3_1033	NA	A210305_bc_hela_200ng_100min_dia_standard_py3_1033.d	3	O15020	O15020	-73.2744	-75.7978	3.7633e-110	2.87601e-88	1.7313e-111	2.767e-89	46	134.987	LEQSYEALCELAAAR	Stripped Sequence	TRUE	0	LEQSYEALCELAAAR	40	1	FALSE	_LEQSYEALC[+57]ELAAAR_	63.0929	FALSE	_LEQSYEALC[Carbamidomethyl (C)]ELAAAR_	_LEQSYEALC[Carbamidomethyl (C)]ELAAAR_	no group specified	LABEL_FREE	FALSE	NaN	0.000141153	4.11651e-06	60.7499	62.988	60.8334	1.13058e-05	2.9801e-05	1.42041e-22	4.11651e-06	FALSE	NaN	54.6479	54.6479	TRUE	TRUE	-31.2239	2	_LEQSYEALC[+57]ELAAAR_	_LEQSYEALC[Carbamidomethyl (C)]ELAAAR_	862.42	862.419	54.6479
Not Defined	A210305_bc_hela_200ng_100min_dia_standard_py3_1033	NA	A210305_bc_hela_200ng_100min_dia_standard_py3_1033.d	3	O15020	O15020	-73.2744	-75.7978	3.7633e-110	2.87601e-88	1.7313e-111	2.767e-89	46	134.987	QLVSEGNIHADK	Stripped Sequence	TRUE	0	QLVSEGNIHADK	41	1	FALSE	_QLVSEGNIHADK_	-10.6333	FALSE	_QLVSEGNIHADK_	_QLVSEGNIHADK_	no group specified	LABEL_FREE	FALSE	NaN	1.96507e-20	1.15325e-26	16.1651	-10.7139	16.1964	3.89026e-06	1.16708e-05	1.15325e-26	2.23494e-15	FALSE	NaN	63.6498	63.6498	TRUE	TRUE	-13.1586	2	_QLVSEGNIHADK_	_QLVSEGNIHADK_	655.839	655.838	63.6498
Not Defined	A210305_bc_hela_200ng_100min_dia_standard_py3_1033	NA	A210305_bc_hela_200ng_100min_dia_standard_py3_1033.d	3	O15020	O15020	-73.2744	-75.7978	3.7633e-110	2.87601e-88	1.7313e-111	2.767e-89	46	134.987	HCAYEHDIQALSPQVQQVQDDGHR	Stripped Sequence	TRUE	0	HCAYEHDIQALSPQVQQVQDDGHR	42	1	FALSE	_HC[+57]AYEHDIQALSPQVQQVQDDGHR_	25.9448	FALSE	_HC[Carbamidomethyl (C)]AYEHDIQALSPQVQQVQDDGHR_	_HC[Carbamidomethyl (C)]AYEHDIQALSPQVQQVQDDGHR_	no group specified	LABEL_FREE	FALSE	NaN	0.00357094	4.12055e-05	35.675	26.3735	35.4643	9.17715e-05	0.000210958	2.31505e-05	4.12055e-05	FALSE	NaN	46.7304	46.7304	TRUE	TRUE	-39.1897	4	_HC[+57]AYEHDIQALSPQVQQVQDDGHR_	_HC[Carbamidomethyl (C)]AYEHDIQALSPQVQQVQDDGHR_	708.578	708.577	46.7304
Not Defined	A210305_bc_hela_200ng_100min_dia_standard_py3_1033	NA	A210305_bc_hela_200ng_100min_dia_standard_py3_1033.d	3	O15020	O15020	-73.2744	-75.7978	3.7633e-110	2.87601e-88	1.7313e-111	2.767e-89	46	134.987	DAAEAEAWMGEQELHMMGQEK	Stripped Sequence	TRUE	0	DAAEAEAWMGEQELHMMGQEK	43	1	FALSE	_DAAEAEAWMGEQELHMMGQEK_	75.5009	FALSE	_DAAEAEAWMGEQELHMMGQEK_	_DAAEAEAWMGEQELHMMGQEK_	no group specified	LABEL_FREE	FALSE	NaN	0.0491877	0.000426356	69.2806	75.6249	69.1715	0.000149982	0.000426356	3.79035e-09	2.35867e-05	FALSE	NaN	11.1814	11.1814	TRUE	TRUE	-51.7342	3	_DAAEAEAWMGEQELHMMGQEK_	_DAAEAEAWMGEQELHMMGQEK_	797.673	797.672	11.1814
Not Defined	A210305_bc_hela_200ng_100min_dia_standard_py3_1033	NA	A210305_bc_hela_200ng_100min_dia_standard_py3_1033.d	3	O15020	O15020	-73.2744	-75.7978	3.7633e-110	2.87601e-88	1.7313e-111	2.767e-89	46	134.987	EQQHLLASADTGR	Stripped Sequence	TRUE	0	EQQHLLASADTGR	44	1	FALSE	_EQQHLLASADTGR_	-11.8814	FALSE	_EQQHLLASADTGR_	_EQQHLLASADTGR_	no group specified	LABEL_FREE	FALSE	NaN	0.00132863	2.13993e-05	15.7682	-11.815	15.7464	0.000438855	0.00127145	2.13993e-05	2.37139e-05	FALSE	NaN	22.5813	22.5813	TRUE	TRUE	-36.3508	2	_EQQHLLASADTGR_	_EQQHLLASADTGR_	713.358	713.357	22.5813
Not Defined	A210305_bc_hela_200ng_100min_dia_standard_py3_1033	NA	A210305_bc_hela_200ng_100min_dia_standard_py3_1033.d	3	O15027	O15027	-71.0998	-76.8647	8.86471e-127	4.23882e-81	2.51387e-127	2.33525e-82	35	365.815	LFDPQLK	Stripped Sequence	TRUE	0	LFDPQLK	1	1	TRUE	_LFDPQLK_	22.4834	FALSE	_LFDPQLK_	_LFDPQLK_	no group specified	LABEL_FREE	FALSE	NaN	1.73651e-10	1.19091e-11	33.4167	22.3639	33.4983	4.735e-12	1.19091e-11	1.11042e-18	2.29591e-12	FALSE	NaN	1969.56	1969.56	TRUE	TRUE	-21.1556	2	_LFDPQLK_	_LFDPQLK_	430.747	430.746	1969.56
Not Defined	A210305_bc_hela_200ng_100min_dia_standard_py3_1033	NA	A210305_bc_hela_200ng_100min_dia_standard_py3_1033.d	3	O15027	O15027	-71.0998	-76.8647	8.86471e-127	4.23882e-81	2.51387e-127	2.33525e-82	35	365.815	YGPLPGPAVPR	Stripped Sequence	TRUE	0	YGPLPGPAVPR	2	1	TRUE	_YGPLPGPAVPR_	34.2506	FALSE	_YGPLPGPAVPR_	_YGPLPGPAVPR_	no group specified	LABEL_FREE	FALSE	NaN	2.55266e-20	1.70204e-26	40.2096	34.2857	40.1878	1.57181e-18	4.71543e-18	1.65363e-43	1.70204e-26	FALSE	NaN	1783.3	1783.3	TRUE	TRUE	-13.2358	2	_YGPLPGPAVPR_	_YGPLPGPAVPR_	562.317	562.316	1783.3
Not Defined	A210305_bc_hela_200ng_100min_dia_standard_py3_1033	NA	A210305_bc_hela_200ng_100min_dia_standard_py3_1033.d	3	O15027	O15027	-71.0998	-76.8647	8.86471e-127	4.23882e-81	2.51387e-127	2.33525e-82	35	365.815	TMATMGDTLASR	Stripped Sequence	TRUE	0	TMATMGDTLASR	3	1	TRUE	_TMATMGDTLASR_	16.0952	FALSE	_TMATMGDTLASR_	_TMATMGDTLASR_	no group specified	LABEL_FREE	FALSE	NaN	2.89184e-24	6.73692e-32	29.7619	16.187	29.7102	1.21122e-23	3.63365e-23	9.54243e-46	6.73692e-32	FALSE	NaN	1442.02	1442.02	TRUE	TRUE	-10.6716	2	_TMATMGDTLASR_	_TMATMGDTLASR_	627.794	627.793	1442.02
Not Defined	A210305_bc_hela_200ng_100min_dia_standard_py3_1033	NA	A210305_bc_hela_200ng_100min_dia_standard_py3_1033.d	3	O15027	O15027	-71.0998	-76.8647	8.86471e-127	4.23882e-81	2.51387e-127	2.33525e-82	35	365.815	FGPGGQLIK	Stripped Sequence	TRUE	0	FGPGGQLIK	4	1	FALSE	_FGPGGQLIK_	18.9612	FALSE	_FGPGGQLIK_	_FGPGGQLIK_	no group specified	LABEL_FREE	FALSE	NaN	6.36196e-10	6.31615e-11	31.471	19.0395	31.4289	2.45855e-11	6.31615e-11	2.74264e-19	1.05949e-11	FALSE	NaN	1269.8	1269.8	TRUE	TRUE	-21.7468	2	_FGPGGQLIK_	_FGPGGQLIK_	458.766	458.765	1269.8
Not Defined	A210305_bc_hela_200ng_100min_dia_standard_py3_1033	NA	A210305_bc_hela_200ng_100min_dia_standard_py3_1033.d	3	O15027	O15027	-71.0998	-76.8647	8.86471e-127	4.23882e-81	2.51387e-127	2.33525e-82	35	365.815	YVDVLNPSGTQR	Stripped Sequence	TRUE	0	YVDVLNPSGTQR	5	1	FALSE	_YVDVLNPSGTQR_	23.2782	FALSE	_YVDVLNPSGTQR_	_YVDVLNPSGTQR_	no group specified	LABEL_FREE	FALSE	NaN	2.04145e-25	2.04939e-33	34.0644	23.2666	34.0726	6.8313e-34	2.04939e-33	2.00543e-57	8.54268e-45	FALSE	NaN	1030.36	1030.36	TRUE	TRUE	-9.96387	2	_YVDVLNPSGTQR_	_YVDVLNPSGTQR_	674.846	674.845	1030.36
Not Defined	A210305_bc_hela_200ng_100min_dia_standard_py3_1033	NA	A210305_bc_hela_200ng_100min_dia_standard_py3_1033.d	3	O15027	O15027	-71.0998	-76.8647	8.86471e-127	4.23882e-81	2.51387e-127	2.33525e-82	35	365.815	GLANPEPAPEPK	Stripped Sequence	TRUE	0	GLANPEPAPEPK	6	1	FALSE	_GLANPEPAPEPK_	0.390227	FALSE	_GLANPEPAPEPK_	_GLANPEPAPEPK_	no group specified	LABEL_FREE	FALSE	NaN	4.23137e-23	2.33339e-30	21.2085	0.392688	21.2074	3.80109e-27	1.14009e-26	2.78348e-35	2.33339e-30	FALSE	NaN	1090.11	1090.11	TRUE	TRUE	-11.405	2	_GLANPEPAPEPK_	_GLANPEPAPEPK_	610.32	610.318	1090.11
Not Defined	A210305_bc_hela_200ng_100min_dia_standard_py3_1033	NA	A210305_bc_hela_200ng_100min_dia_standard_py3_1033.d	3	O15027	O15027	-71.0998	-76.8647	8.86471e-127	4.23882e-81	2.51387e-127	2.33525e-82	35	365.815	HLLQEAR	Stripped Sequence	TRUE	0	HLLQEAR	7	1	FALSE	_HLLQEAR_	-32.8488	FALSE	_HLLQEAR_	_HLLQEAR_	no group specified	LABEL_FREE	FALSE	NaN	1.2207e-08	2.20266e-09	7.86263	-32.9737	7.90355	8.4713e-10	2.20266e-09	7.49551e-17	3.38728e-10	FALSE	NaN	1012.61	1012.61	TRUE	TRUE	-23.2026	2	_HLLQEAR_	_HLLQEAR_	433.746	433.744	1012.61
Not Defined	A210305_bc_hela_200ng_100min_dia_standard_py3_1033	NA	A210305_bc_hela_200ng_100min_dia_standard_py3_1033.d	3	O15027	O15027	-71.0998	-76.8647	8.86471e-127	4.23882e-81	2.51387e-127	2.33525e-82	35	365.815	FATNEAIQR	Stripped Sequence	TRUE	0	FATNEAIQR	8	1	FALSE	_FATNEAIQR_	-5.61497	FALSE	_FATNEAIQR_	_FATNEAIQR_	no group specified	LABEL_FREE	FALSE	NaN	4.43865e-22	5.39358e-29	18.6189	-5.53972	18.5847	1.79786e-29	5.39358e-29	2.38593e-42	6.50635e-41	FALSE	NaN	945.13	945.13	TRUE	TRUE	-12.0633	2	_FATNEAIQR_	_FATNEAIQR_	525.272	525.271	945.13
Not Defined	A210305_bc_hela_200ng_100min_dia_standard_py3_1033	NA	A210305_bc_hela_200ng_100min_dia_standard_py3_1033.d	3	O15027	O15027	-71.0998	-76.8647	8.86471e-127	4.23882e-81	2.51387e-127	2.33525e-82	35	365.815	VDVINFAQNK	Stripped Sequence	TRUE	0	VDVINFAQNK	9	1	FALSE	_VDVINFAQNK_	34.3305	FALSE	_VDVINFAQNK_	_VDVINFAQNK_	no group specified	LABEL_FREE	FALSE	NaN	5.26689e-20	5.0838e-26	40.1695	34.2212	40.2374	2.15646e-23	6.46431e-23	1.26527e-40	5.0838e-26	FALSE	NaN	991.314	991.314	TRUE	TRUE	-13.4507	2	_VDVINFAQNK_	_VDVINFAQNK_	574.309	574.308	991.314
Not Defined	A210305_bc_hela_200ng_100min_dia_standard_py3_1033	NA	A210305_bc_hela_200ng_100min_dia_standard_py3_1033.d	3	O15027	O15027	-71.0998	-76.8647	8.86471e-127	4.23882e-81	2.51387e-127	2.33525e-82	35	365.815	FSVPHVCAR	Stripped Sequence	TRUE	0	FSVPHVCAR	10	1	FALSE	_FSVPHVC[+57]AR_	10.3165	FALSE	_FSVPHVC[Carbamidomethyl (C)]AR_	_FSVPHVC[Carbamidomethyl (C)]AR_	no group specified	LABEL_FREE	FALSE	NaN	1.26136e-09	1.48541e-10	26.3969	10.6878	26.2226	1.25995e-10	2.19836e-10	9.60658e-12	1.48541e-10	FALSE	NaN	878.755	878.755	TRUE	TRUE	-22.0692	2	_FSVPHVC[+57]AR_	_FSVPHVC[Carbamidomethyl (C)]AR_	536.771	536.77	878.755
Not Defined	A210305_bc_hela_200ng_100min_dia_standard_py3_1033	NA	A210305_bc_hela_200ng_100min_dia_standard_py3_1033.d	3	O15027	O15027	-71.0998	-76.8647	8.86471e-127	4.23882e-81	2.51387e-127	2.33525e-82	35	365.815	LLPSAPQTLPDGPLASPAR	Stripped Sequence	TRUE	0	LLPSAPQTLPDGPLASPAR	11	1	FALSE	_LLPSAPQTLPDGPLASPAR_	63.7085	FALSE	_LLPSAPQTLPDGPLASPAR_	_LLPSAPQTLPDGPLASPAR_	no group specified	LABEL_FREE	FALSE	NaN	1.77818e-13	8.03858e-16	61.3278	63.6973	61.337	2.67953e-16	8.03858e-16	2.06806e-28	1.02976e-22	FALSE	NaN	818.71	818.71	TRUE	TRUE	-18.3759	2	_LLPSAPQTLPDGPLASPAR_	_LLPSAPQTLPDGPLASPAR_	951.028	951.027	818.71
Not Defined	A210305_bc_hela_200ng_100min_dia_standard_py3_1033	NA	A210305_bc_hela_200ng_100min_dia_standard_py3_1033.d	3	O15027	O15027	-71.0998	-76.8647	8.86471e-127	4.23882e-81	2.51387e-127	2.33525e-82	35	365.815	NEHRPASALVNPLAR	Stripped Sequence	TRUE	1	NEHRPASALVNPLAR	12	1	FALSE	_NEHRPASALVNPLAR_	8.59735	FALSE	_NEHRPASALVNPLAR_	_NEHRPASALVNPLAR_	no group specified	LABEL_FREE	FALSE	NaN	5.02852e-25	6.72528e-33	25.4381	8.66669	25.4072	2.24176e-33	6.72528e-33	3.04718e-49	1.27805e-47	FALSE	NaN	696.015	696.015	TRUE	TRUE	-10.2028	3	_NEHRPASALVNPLAR_	_NEHRPASALVNPLAR_	548.969	548.968	696.015
Not Defined	A210305_bc_hela_200ng_100min_dia_standard_py3_1033	NA	A210305_bc_hela_200ng_100min_dia_standard_py3_1033.d	3	O15027	O15027	-71.0998	-76.8647	8.86471e-127	4.23882e-81	2.51387e-127	2.33525e-82	35	365.815	TVQAAPPALPGPPGAPVNMYSR	Stripped Sequence	TRUE	0	TVQAAPPALPGPPGAPVNMYSR	13	2	FALSE	_TVQAAPPALPGPPGAPVNMYSR_	63.2825	FALSE	_TVQAAPPALPGPPGAPVNMYSR_	_TVQAAPPALPGPPGAPVNMYSR_	no group specified	LABEL_FREE	FALSE	NaN	3.22038e-20	2.41418e-26	61.0005	63.3008	60.9854	8.04726e-27	2.41418e-26	2.43942e-44	6.51852e-35	FALSE	NaN	441.442	441.442	TRUE	TRUE	-13.3046	3	_TVQAAPPALPGPPGAPVNMYSR_	_TVQAAPPALPGPPGAPVNMYSR_	731.049	731.048	441.442
Not Defined	A210305_bc_hela_200ng_100min_dia_standard_py3_1033	NA	A210305_bc_hela_200ng_100min_dia_standard_py3_1033.d	3	O15027	O15027	-71.0998	-76.8647	8.86471e-127	4.23882e-81	2.51387e-127	2.33525e-82	35	365.815	TVQAAPPALPGPPGAPVNMYSR	Stripped Sequence	TRUE	0	TVQAAPPALPGPPGAPVNMYSR	13	2	FALSE	_TVQAAPPALPGPPGAPVNMYSR_	63.2825	FALSE	_TVQAAPPALPGPPGAPVNMYSR_	_TVQAAPPALPGPPGAPVNMYSR_	no group specified	LABEL_FREE	FALSE	NaN	3.95875e-21	1.12639e-27	60.992	63.2904	60.9854	3.75464e-28	1.12639e-27	4.68126e-59	5.0632e-43	FALSE	NaN	238.535	238.535	TRUE	TRUE	-12.6903	2	_TVQAAPPALPGPPGAPVNMYSR_	_TVQAAPPALPGPPGAPVNMYSR_	1096.07	1096.07	238.535
Not Defined	A210305_bc_hela_200ng_100min_dia_standard_py3_1033	NA	A210305_bc_hela_200ng_100min_dia_standard_py3_1033.d	3	O15027	O15027	-71.0998	-76.8647	8.86471e-127	4.23882e-81	2.51387e-127	2.33525e-82	35	365.815	MPAASTCCGDEK	Stripped Sequence	TRUE	0	MPAASTCCGDEK	14	1	FALSE	_MPAASTC[+57]C[+57]GDEK_	-24.4623	FALSE	_MPAASTC[Carbamidomethyl (C)]C[Carbamidomethyl (C)]GDEK_	_MPAASTC[Carbamidomethyl (C)]C[Carbamidomethyl (C)]GDEK_	no group specified	LABEL_FREE	FALSE	NaN	2.25254e-18	1.90737e-23	11.0186	-24.3549	10.9777	6.3579e-24	1.90737e-23	4.70611e-34	3.80921e-30	FALSE	NaN	736.947	736.947	TRUE	TRUE	-14.5922	2	_MPAASTC[+57]C[+57]GDEK_	_MPAASTC[Carbamidomethyl (C)]C[Carbamidomethyl (C)]GDEK_	663.76	663.759	736.947
Not Defined	A210305_bc_hela_200ng_100min_dia_standard_py3_1033	NA	A210305_bc_hela_200ng_100min_dia_standard_py3_1033.d	3	O15027	O15027	-71.0998	-76.8647	8.86471e-127	4.23882e-81	2.51387e-127	2.33525e-82	35	365.815	ADSGPTQPPLSLSPAPETK	Stripped Sequence	TRUE	0	ADSGPTQPPLSLSPAPETK	15	1	FALSE	_ADSGPTQPPLSLSPAPETK_	40.389	FALSE	_ADSGPTQPPLSLSPAPETK_	_ADSGPTQPPLSLSPAPETK_	no group specified	LABEL_FREE	FALSE	NaN	1.17236e-21	2.04131e-28	45.4873	40.515	45.4105	6.80436e-29	2.04131e-28	6.18459e-56	9.60377e-40	FALSE	NaN	623.053	623.053	TRUE	TRUE	-12.3399	2	_ADSGPTQPPLSLSPAPETK_	_ADSGPTQPPLSLSPAPETK_	946.984	946.982	623.053
Not Defined	A210305_bc_hela_200ng_100min_dia_standard_py3_1033	NA	A210305_bc_hela_200ng_100min_dia_standard_py3_1033.d	3	O15027	O15027	-71.0998	-76.8647	8.86471e-127	4.23882e-81	2.51387e-127	2.33525e-82	35	365.815	DSSQGPCEPLPGPLTQPR	Stripped Sequence	TRUE	0	DSSQGPCEPLPGPLTQPR	16	1	FALSE	_DSSQGPC[+57]EPLPGPLTQPR_	47.2433	FALSE	_DSSQGPC[Carbamidomethyl (C)]EPLPGPLTQPR_	_DSSQGPC[Carbamidomethyl (C)]EPLPGPLTQPR_	no group specified	LABEL_FREE	FALSE	NaN	1.12415e-19	1.63433e-25	49.4069	47.121	49.4834	5.44777e-26	1.63433e-25	5.36753e-55	3.55627e-54	FALSE	NaN	421.832	421.832	TRUE	TRUE	-13.6774	2	_DSSQGPC[+57]EPLPGPLTQPR_	_DSSQGPC[Carbamidomethyl (C)]EPLPGPLTQPR_	968.465	968.464	421.832
Not Defined	A210305_bc_hela_200ng_100min_dia_standard_py3_1033	NA	A210305_bc_hela_200ng_100min_dia_standard_py3_1033.d	3	O15027	O15027	-71.0998	-76.8647	8.86471e-127	4.23882e-81	2.51387e-127	2.33525e-82	35	365.815	IVNHWASPELR	Stripped Sequence	TRUE	0	IVNHWASPELR	17	2	FALSE	_IVNHWASPELR_	14.771	FALSE	_IVNHWASPELR_	_IVNHWASPELR_	no group specified	LABEL_FREE	FALSE	NaN	1.98562e-18	1.55693e-23	28.9409	14.719	28.9699	5.18976e-24	1.55693e-23	9.59141e-58	1.55745e-34	FALSE	NaN	322.745	322.745	TRUE	TRUE	-14.5531	3	_IVNHWASPELR_	_IVNHWASPELR_	441.239	441.237	322.745
Not Defined	A210305_bc_hela_200ng_100min_dia_standard_py3_1033	NA	A210305_bc_hela_200ng_100min_dia_standard_py3_1033.d	3	O15027	O15027	-71.0998	-76.8647	8.86471e-127	4.23882e-81	2.51387e-127	2.33525e-82	35	365.815	IVNHWASPELR	Stripped Sequence	TRUE	0	IVNHWASPELR	17	2	FALSE	_IVNHWASPELR_	14.771	FALSE	_IVNHWASPELR_	_IVNHWASPELR_	no group specified	LABEL_FREE	FALSE	NaN	6.16601e-25	8.7958e-33	28.9326	14.7042	28.9699	9.42889e-15	2.82867e-14	1.0928e-44	8.7958e-33	FALSE	NaN	77.1859	77.1859	TRUE	TRUE	-10.2571	2	_IVNHWASPELR_	_IVNHWASPELR_	661.354	661.353	77.1859
Not Defined	A210305_bc_hela_200ng_100min_dia_standard_py3_1033	NA	A210305_bc_hela_200ng_100min_dia_standard_py3_1033.d	3	O15027	O15027	-71.0998	-76.8647	8.86471e-127	4.23882e-81	2.51387e-127	2.33525e-82	35	365.815	SVFWASSPYR	Stripped Sequence	TRUE	0	SVFWASSPYR	18	1	FALSE	_SVFWASSPYR_	43.976	FALSE	_SVFWASSPYR_	_SVFWASSPYR_	no group specified	LABEL_FREE	FALSE	NaN	5.55841e-09	8.86973e-10	47.4636	44.0399	47.4179	1.23716e-08	3.10215e-08	8.86973e-10	5.20639e-09	FALSE	NaN	336.392	336.392	TRUE	TRUE	-22.7973	2	_SVFWASSPYR_	_SVFWASSPYR_	600.296	600.294	336.392
Not Defined	A210305_bc_hela_200ng_100min_dia_standard_py3_1033	NA	A210305_bc_hela_200ng_100min_dia_standard_py3_1033.d	3	O15027	O15027	-71.0998	-76.8647	8.86471e-127	4.23882e-81	2.51387e-127	2.33525e-82	35	365.815	NQWVNLNEPEEEK	Stripped Sequence	TRUE	0	NQWVNLNEPEEEK	19	1	FALSE	_NQWVNLNEPEEEK_	34.2102	FALSE	_NQWVNLNEPEEEK_	_NQWVNLNEPEEEK_	no group specified	LABEL_FREE	FALSE	NaN	2.71298e-27	6.64627e-36	40.0688	34.0589	40.1626	2.21542e-36	6.64627e-36	3.4257e-60	1.07394e-54	FALSE	NaN	436.345	436.345	TRUE	TRUE	-8.8396	2	_NQWVNLNEPEEEK_	_NQWVNLNEPEEEK_	814.881	814.881	436.345
Not Defined	A210305_bc_hela_200ng_100min_dia_standard_py3_1033	NA	A210305_bc_hela_200ng_100min_dia_standard_py3_1033.d	3	O15027	O15027	-71.0998	-76.8647	8.86471e-127	4.23882e-81	2.51387e-127	2.33525e-82	35	365.815	AHASPFSGALTPSAPPGPEMNR	Stripped Sequence	TRUE	0	AHASPFSGALTPSAPPGPEMNR	20	1	FALSE	_AHASPFSGALTPSAPPGPEMNR_	42.5871	FALSE	_AHASPFSGALTPSAPPGPEMNR_	_AHASPFSGALTPSAPPGPEMNR_	no group specified	LABEL_FREE	FALSE	NaN	6.2955e-21	2.19012e-27	46.336	42.3701	46.4392	7.3004e-28	2.19012e-27	4.06264e-46	1.19124e-45	FALSE	NaN	419.435	419.435	TRUE	TRUE	-12.8251	3	_AHASPFSGALTPSAPPGPEMNR_	_AHASPFSGALTPSAPPGPEMNR_	731.357	731.355	419.435
Not Defined	A210305_bc_hela_200ng_100min_dia_standard_py3_1033	NA	A210305_bc_hela_200ng_100min_dia_standard_py3_1033.d	3	O15027	O15027	-71.0998	-76.8647	8.86471e-127	4.23882e-81	2.51387e-127	2.33525e-82	35	365.815	NPSSAAPVQSR	Stripped Sequence	TRUE	0	NPSSAAPVQSR	21	1	FALSE	_NPSSAAPVQSR_	-30.4053	FALSE	_NPSSAAPVQSR_	_NPSSAAPVQSR_	no group specified	LABEL_FREE	FALSE	NaN	8.27904e-24	2.6962e-31	8.89289	-30.3107	8.85218	3.34636e-29	1.00121e-28	4.31017e-46	2.6962e-31	FALSE	NaN	289.671	289.671	TRUE	TRUE	-10.9569	2	_NPSSAAPVQSR_	_NPSSAAPVQSR_	557.286	557.285	289.671
Not Defined	A210305_bc_hela_200ng_100min_dia_standard_py3_1033	NA	A210305_bc_hela_200ng_100min_dia_standard_py3_1033.d	3	O15027	O15027	-71.0998	-76.8647	8.86471e-127	4.23882e-81	2.51387e-127	2.33525e-82	35	365.815	GGIGASENLENPPK	Stripped Sequence	TRUE	0	GGIGASENLENPPK	22	1	FALSE	_GGIGASENLENPPK_	9.53189	FALSE	_GGIGASENLENPPK_	_GGIGASENLENPPK_	no group specified	LABEL_FREE	FALSE	NaN	4.03813e-19	1.22059e-24	25.765	9.36511	25.8457	4.06864e-25	1.22059e-24	8.33764e-68	3.08494e-39	FALSE	NaN	309.33	309.33	TRUE	TRUE	-14.064	2	_GGIGASENLENPPK_	_GGIGASENLENPPK_	691.849	691.848	309.33
Not Defined	A210305_bc_hela_200ng_100min_dia_standard_py3_1033	NA	A210305_bc_hela_200ng_100min_dia_standard_py3_1033.d	3	O15027	O15027	-71.0998	-76.8647	8.86471e-127	4.23882e-81	2.51387e-127	2.33525e-82	35	365.815	SSPPVLQGPAPAGFSQHPGLLVPHTHAR	Stripped Sequence	TRUE	0	SSPPVLQGPAPAGFSQHPGLLVPHTHAR	23	1	FALSE	_SSPPVLQGPAPAGFSQHPGLLVPHTHAR_	43.5377	FALSE	_SSPPVLQGPAPAGFSQHPGLLVPHTHAR_	_SSPPVLQGPAPAGFSQHPGLLVPHTHAR_	no group specified	LABEL_FREE	FALSE	NaN	1.1688e-17	2.70984e-22	47.1052	43.6052	47.0481	2.165e-20	6.4679e-20	1.45948e-46	2.70984e-22	FALSE	NaN	369.377	369.377	TRUE	TRUE	-15.1081	4	_SSPPVLQGPAPAGFSQHPGLLVPHTHAR_	_SSPPVLQGPAPAGFSQHPGLLVPHTHAR_	714.632	714.631	369.377
Not Defined	A210305_bc_hela_200ng_100min_dia_standard_py3_1033	NA	A210305_bc_hela_200ng_100min_dia_standard_py3_1033.d	3	O15027	O15027	-71.0998	-76.8647	8.86471e-127	4.23882e-81	2.51387e-127	2.33525e-82	35	365.815	QALQSTPLGSSSK	Stripped Sequence	TRUE	0	QALQSTPLGSSSK	24	1	FALSE	_QALQSTPLGSSSK_	-1.69705	FALSE	_QALQSTPLGSSSK_	_QALQSTPLGSSSK_	no group specified	LABEL_FREE	FALSE	NaN	2.75407e-20	1.90664e-26	20.1206	-1.74871	20.1471	6.35547e-27	1.90664e-26	1.53796e-38	5.09024e-38	FALSE	NaN	319.809	319.809	TRUE	TRUE	-13.2583	2	_QALQSTPLGSSSK_	_QALQSTPLGSSSK_	652.346	652.345	319.809
Not Defined	A210305_bc_hela_200ng_100min_dia_standard_py3_1033	NA	A210305_bc_hela_200ng_100min_dia_standard_py3_1033.d	3	O15027	O15027	-71.0998	-76.8647	8.86471e-127	4.23882e-81	2.51387e-127	2.33525e-82	35	365.815	ANNNAAVAPTTCPLQPVTDPFAFSR	Stripped Sequence	TRUE	0	ANNNAAVAPTTCPLQPVTDPFAFSR	25	1	FALSE	_ANNNAAVAPTTC[+57]PLQPVTDPFAFSR_	84.5836	FALSE	_ANNNAAVAPTTC[Carbamidomethyl (C)]PLQPVTDPFAFSR_	_ANNNAAVAPTTC[Carbamidomethyl (C)]PLQPVTDPFAFSR_	no group specified	LABEL_FREE	FALSE	NaN	1.51648e-21	2.92525e-28	75.0412	84.5296	75.1005	9.75084e-29	2.92525e-28	1.79166e-49	8.23338e-48	FALSE	NaN	282.081	282.081	TRUE	TRUE	-12.4136	3	_ANNNAAVAPTTC[+57]PLQPVTDPFAFSR_	_ANNNAAVAPTTC[Carbamidomethyl (C)]PLQPVTDPFAFSR_	887.103	887.102	282.081
Not Defined	A210305_bc_hela_200ng_100min_dia_standard_py3_1033	NA	A210305_bc_hela_200ng_100min_dia_standard_py3_1033.d	3	O15027	O15027	-71.0998	-76.8647	8.86471e-127	4.23882e-81	2.51387e-127	2.33525e-82	35	365.815	FTGSFDDDPDPHRDPYGEEVDRR	Stripped Sequence	TRUE	2	FTGSFDDDPDPHRDPYGEEVDRR	26	1	FALSE	_FTGSFDDDPDPHRDPYGEEVDRR_	22.2186	FALSE	_FTGSFDDDPDPHRDPYGEEVDRR_	_FTGSFDDDPDPHRDPYGEEVDRR_	no group specified	LABEL_FREE	FALSE	NaN	1.38889e-10	8.88752e-12	33.225	22.0805	33.3176	2.96251e-12	8.88752e-12	3.07257e-52	6.97534e-38	FALSE	NaN	89.8415	89.8415	TRUE	TRUE	-21.0564	4	_FTGSFDDDPDPHRDPYGEEVDRR_	_FTGSFDDDPDPHRDPYGEEVDRR_	681.3	681.299	89.8415
Not Defined	A210305_bc_hela_200ng_100min_dia_standard_py3_1033	NA	A210305_bc_hela_200ng_100min_dia_standard_py3_1033.d	3	O15027	O15027	-71.0998	-76.8647	8.86471e-127	4.23882e-81	2.51387e-127	2.33525e-82	35	365.815	VLSSAASLPGSELPSSRPEGSQGGELSR	Stripped Sequence	TRUE	1	VLSSAASLPGSELPSSRPEGSQGGELSR	27	1	FALSE	_VLSSAASLPGSELPSSRPEGSQGGELSR_	39.1199	FALSE	_VLSSAASLPGSELPSSRPEGSQGGELSR_	_VLSSAASLPGSELPSSRPEGSQGGELSR_	no group specified	LABEL_FREE	FALSE	NaN	9.89938e-20	1.34138e-25	44.6069	39.2059	44.5396	1.1844e-09	3.55319e-09	1.34138e-25	7.36505e-24	FALSE	NaN	133.82	133.82	TRUE	TRUE	-13.6393	3	_VLSSAASLPGSELPSSRPEGSQGGELSR_	_VLSSAASLPGSELPSSRPEGSQGGELSR_	919.133	919.132	133.82
Not Defined	A210305_bc_hela_200ng_100min_dia_standard_py3_1033	NA	A210305_bc_hela_200ng_100min_dia_standard_py3_1033.d	3	O15027	O15027	-71.0998	-76.8647	8.86471e-127	4.23882e-81	2.51387e-127	2.33525e-82	35	365.815	SSLSSHSHQSQIYR	Stripped Sequence	TRUE	0	SSLSSHSHQSQIYR	28	1	FALSE	_SSLSSHSHQSQIYR_	-31.5219	FALSE	_SSLSSHSHQSQIYR_	_SSLSSHSHQSQIYR_	no group specified	LABEL_FREE	FALSE	NaN	1.14518e-25	9.57157e-34	8.4204	-31.4306	8.38497	3.19052e-34	9.57157e-34	1.20818e-56	4.3039e-43	FALSE	NaN	135.249	135.249	TRUE	TRUE	-9.81149	3	_SSLSSHSHQSQIYR_	_SSLSSHSHQSQIYR_	539.597	539.596	135.249
Not Defined	A210305_bc_hela_200ng_100min_dia_standard_py3_1033	NA	A210305_bc_hela_200ng_100min_dia_standard_py3_1033.d	3	O15027	O15027	-71.0998	-76.8647	8.86471e-127	4.23882e-81	2.51387e-127	2.33525e-82	35	365.815	SPDPGIVPQEAPVGNSLSELSEENFDGK	Stripped Sequence	TRUE	0	SPDPGIVPQEAPVGNSLSELSEENFDGK	29	1	FALSE	_SPDPGIVPQEAPVGNSLSELSEENFDGK_	84.5582	FALSE	_SPDPGIVPQEAPVGNSLSELSEENFDGK_	_SPDPGIVPQEAPVGNSLSELSEENFDGK_	no group specified	LABEL_FREE	FALSE	NaN	8.11741e-09	1.37927e-09	74.9694	84.4642	75.0726	4.59758e-10	1.37927e-09	1.25251e-25	1.91883e-15	FALSE	NaN	100.152	100.152	TRUE	TRUE	-22.9906	3	_SPDPGIVPQEAPVGNSLSELSEENFDGK_	_SPDPGIVPQEAPVGNSLSELSEENFDGK_	971.465	971.463	100.152
Not Defined	A210305_bc_hela_200ng_100min_dia_standard_py3_1033	NA	A210305_bc_hela_200ng_100min_dia_standard_py3_1033.d	3	O15027	O15027	-71.0998	-76.8647	8.86471e-127	4.23882e-81	2.51387e-127	2.33525e-82	35	365.815	TEAYEYAQSLGAETCPLPSFQVFK	Stripped Sequence	TRUE	0	TEAYEYAQSLGAETCPLPSFQVFK	30	1	FALSE	_TEAYEYAQSLGAETC[+57]PLPSFQVFK_	100.128	FALSE	_TEAYEYAQSLGAETC[Carbamidomethyl (C)]PLPSFQVFK_	_TEAYEYAQSLGAETC[Carbamidomethyl (C)]PLPSFQVFK_	no group specified	LABEL_FREE	FALSE	NaN	1.83078e-26	8.42255e-35	84.6256	100.357	84.4352	2.80752e-35	8.42255e-35	3.93235e-75	4.74918e-55	FALSE	NaN	80.5922	80.5922	TRUE	TRUE	-9.33236	3	_TEAYEYAQSLGAETC[+57]PLPSFQVFK_	_TEAYEYAQSLGAETC[Carbamidomethyl (C)]PLPSFQVFK_	912.767	912.766	80.5922
Not Defined	A210305_bc_hela_200ng_100min_dia_standard_py3_1033	NA	A210305_bc_hela_200ng_100min_dia_standard_py3_1033.d	3	O15027	O15027	-71.0998	-76.8647	8.86471e-127	4.23882e-81	2.51387e-127	2.33525e-82	35	365.815	YWCDAEYDAYR	Stripped Sequence	TRUE	0	YWCDAEYDAYR	32	1	FALSE	_YWC[+57]DAEYDAYR_	35.6806	FALSE	_YWC[Carbamidomethyl (C)]DAEYDAYR_	_YWC[Carbamidomethyl (C)]DAEYDAYR_	no group specified	LABEL_FREE	FALSE	NaN	7.43848e-34	1.19621e-44	41.2309	35.5765	41.3262	1.341e-30	4.02301e-30	1.19621e-44	3.02601e-39	FALSE	NaN	91.3156	91.3156	TRUE	TRUE	-5.20176	2	_YWC[+57]DAEYDAYR_	_YWC[Carbamidomethyl (C)]DAEYDAYR_	756.298	756.298	91.3156
Not Defined	A210305_bc_hela_200ng_100min_dia_standard_py3_1033	NA	A210305_bc_hela_200ng_100min_dia_standard_py3_1033.d	3	O15027	O15027	-71.0998	-76.8647	8.86471e-127	4.23882e-81	2.51387e-127	2.33525e-82	35	365.815	EHSAFGDRPEK	Stripped Sequence	TRUE	1	EHSAFGDRPEK	33	1	FALSE	_EHSAFGDRPEK_	-37.9363	FALSE	_EHSAFGDRPEK_	_EHSAFGDRPEK_	no group specified	LABEL_FREE	FALSE	NaN	1.13514e-11	3.02424e-13	6.32054	-38.1973	6.39558	0.00121483	0.00364444	3.02424e-13	3.7025e-08	FALSE	NaN	117.943	117.943	TRUE	TRUE	-19.99	2	_EHSAFGDRPEK_	_EHSAFGDRPEK_	636.802	636.801	117.943
Not Defined	A210305_bc_hela_200ng_100min_dia_standard_py3_1033	NA	A210305_bc_hela_200ng_100min_dia_standard_py3_1033.d	3	O15027	O15027	-71.0998	-76.8647	8.86471e-127	4.23882e-81	2.51387e-127	2.33525e-82	35	365.815	QIDSSPVGGETDETTVSQNYR	Stripped Sequence	TRUE	0	QIDSSPVGGETDETTVSQNYR	34	1	FALSE	_QIDSSPVGGETDETTVSQNYR_	26.1735	FALSE	_QIDSSPVGGETDETTVSQNYR_	_QIDSSPVGGETDETTVSQNYR_	no group specified	LABEL_FREE	FALSE	NaN	0.000179393	4.72108e-06	35.8671	26.7728	35.5767	5.35618e-05	0.000127613	4.72108e-06	2.83519e-05	FALSE	NaN	6.21004	6.21004	TRUE	TRUE	-31.6711	2	_QIDSSPVGGETDETTVSQNYR_	_QIDSSPVGGETDETTVSQNYR_	1142.02	1142.02	6.21004
Not Defined	A210305_bc_hela_200ng_100min_dia_standard_py3_1033	NA	A210305_bc_hela_200ng_100min_dia_standard_py3_1033.d	3	O15031	O15031	-72.5361	-75.1552	1.16332e-115	9.69653e-93	9.17141e-117	1.32499e-93	23	198.506	IQPETGPLGGGIR	Stripped Sequence	TRUE	0	IQPETGPLGGGIR	1	1	TRUE	_IQPETGPLGGGIR_	25.7874	FALSE	_IQPETGPLGGGIR_	_IQPETGPLGGGIR_	no group specified	LABEL_FREE	FALSE	NaN	3.57166e-15	2.2632e-18	35.3133	25.6322	35.3882	7.58624e-19	2.2632e-18	3.10307e-30	1.26744e-20	FALSE	NaN	1429.83	1429.83	TRUE	TRUE	-16.9887	2	_IQPETGPLGGGIR_	_IQPETGPLGGGIR_	647.859	647.858	1429.83
Not Defined	A210305_bc_hela_200ng_100min_dia_standard_py3_1033	NA	A210305_bc_hela_200ng_100min_dia_standard_py3_1033.d	3	O15031	O15031	-72.5361	-75.1552	1.16332e-115	9.69653e-93	9.17141e-117	1.32499e-93	23	198.506	PFHGDIQCGGHAPGSSK	Stripped Sequence	TRUE	0	PFHGDIQCGGHAPGSSK	2	2	TRUE	_PFHGDIQC[+57]GGHAPGSSK_	-22.2557	FALSE	_PFHGDIQC[Carbamidomethyl (C)]GGHAPGSSK_	_PFHGDIQC[Carbamidomethyl (C)]GGHAPGSSK_	no group specified	LABEL_FREE	FALSE	NaN	2.20019e-23	9.81192e-31	11.8445	-22.1415	11.8049	4.99381e-20	1.49814e-19	9.81192e-31	9.44973e-29	FALSE	NaN	1008.98	1008.98	TRUE	TRUE	-11.2245	3	_PFHGDIQC[+57]GGHAPGSSK_	_PFHGDIQC[Carbamidomethyl (C)]GGHAPGSSK_	584.602	584.601	1008.98
Not Defined	A210305_bc_hela_200ng_100min_dia_standard_py3_1033	NA	A210305_bc_hela_200ng_100min_dia_standard_py3_1033.d	3	O15031	O15031	-72.5361	-75.1552	1.16332e-115	9.69653e-93	9.17141e-117	1.32499e-93	23	198.506	PFHGDIQCGGHAPGSSK	Stripped Sequence	TRUE	0	PFHGDIQCGGHAPGSSK	2	2	TRUE	_PFHGDIQC[+57]GGHAPGSSK_	-22.2557	FALSE	_PFHGDIQC[Carbamidomethyl (C)]GGHAPGSSK_	_PFHGDIQC[Carbamidomethyl (C)]GGHAPGSSK_	no group specified	LABEL_FREE	FALSE	NaN	2.15942e-15	1.04227e-18	11.8579	-22.1028	11.8049	3.47443e-19	1.04227e-18	4.33954e-32	5.48217e-23	FALSE	NaN	83.1249	83.1249	TRUE	TRUE	-16.817	4	_PFHGDIQC[+57]GGHAPGSSK_	_PFHGDIQC[Carbamidomethyl (C)]GGHAPGSSK_	438.703	438.702	83.1249
Not Defined	A210305_bc_hela_200ng_100min_dia_standard_py3_1033	NA	A210305_bc_hela_200ng_100min_dia_standard_py3_1033.d	3	O15031	O15031	-72.5361	-75.1552	1.16332e-115	9.69653e-93	9.17141e-117	1.32499e-93	23	198.506	LVECGSLFK	Stripped Sequence	TRUE	0	LVECGSLFK	3	1	TRUE	_LVEC[+57]GSLFK_	27.5125	FALSE	_LVEC[Carbamidomethyl (C)]GSLFK_	_LVEC[Carbamidomethyl (C)]GSLFK_	no group specified	LABEL_FREE	FALSE	NaN	2.07519e-12	2.79458e-14	36.2125	27.4815	36.2282	9.31528e-15	2.79458e-14	1.86101e-43	2.70184e-23	FALSE	NaN	770.091	770.091	TRUE	TRUE	-19.3092	2	_LVEC[+57]GSLFK_	_LVEC[Carbamidomethyl (C)]GSLFK_	526.776	526.775	770.091
Not Defined	A210305_bc_hela_200ng_100min_dia_standard_py3_1033	NA	A210305_bc_hela_200ng_100min_dia_standard_py3_1033.d	3	O15031	O15031	-72.5361	-75.1552	1.16332e-115	9.69653e-93	9.17141e-117	1.32499e-93	23	198.506	LFYEDGSGEK	Stripped Sequence	TRUE	0	LFYEDGSGEK	4	1	FALSE	_LFYEDGSGEK_	7.54017	FALSE	_LFYEDGSGEK_	_LFYEDGSGEK_	no group specified	LABEL_FREE	FALSE	NaN	1.40551e-18	8.93074e-24	24.9993	7.64602	24.9525	3.53737e-13	1.06121e-12	1.23657e-30	8.93074e-24	FALSE	NaN	603.591	603.591	TRUE	TRUE	-14.4463	2	_LFYEDGSGEK_	_LFYEDGSGEK_	572.761	572.76	603.591
Not Defined	A210305_bc_hela_200ng_100min_dia_standard_py3_1033	NA	A210305_bc_hela_200ng_100min_dia_standard_py3_1033.d	3	O15031	O15031	-72.5361	-75.1552	1.16332e-115	9.69653e-93	9.17141e-117	1.32499e-93	23	198.506	SQLEGLEESVR	Stripped Sequence	TRUE	0	SQLEGLEESVR	5	1	FALSE	_SQLEGLEESVR_	26.6854	FALSE	_SQLEGLEESVR_	_SQLEGLEESVR_	no group specified	LABEL_FREE	FALSE	NaN	1.80429e-12	2.2904e-14	35.7681	26.5663	35.8252	7.63468e-15	2.2904e-14	1.86287e-28	1.03579e-22	FALSE	NaN	485.575	485.575	TRUE	TRUE	-19.2545	2	_SQLEGLEESVR_	_SQLEGLEESVR_	623.817	623.816	485.575
Not Defined	A210305_bc_hela_200ng_100min_dia_standard_py3_1033	NA	A210305_bc_hela_200ng_100min_dia_standard_py3_1033.d	3	O15031	O15031	-72.5361	-75.1552	1.16332e-115	9.69653e-93	9.17141e-117	1.32499e-93	23	198.506	EASPNPEDGIVR	Stripped Sequence	TRUE	0	EASPNPEDGIVR	6	1	FALSE	_EASPNPEDGIVR_	8.44632	FALSE	_EASPNPEDGIVR_	_EASPNPEDGIVR_	no group specified	LABEL_FREE	FALSE	NaN	1.57455e-22	1.33634e-29	25.351	8.46633	25.3424	2.48814e-29	6.12807e-29	2.62455e-51	1.33634e-29	FALSE	NaN	452.814	452.814	TRUE	TRUE	-11.7711	2	_EASPNPEDGIVR_	_EASPNPEDGIVR_	642.315	642.314	452.814
Not Defined	A210305_bc_hela_200ng_100min_dia_standard_py3_1033	NA	A210305_bc_hela_200ng_100min_dia_standard_py3_1033.d	3	O15031	O15031	-72.5361	-75.1552	1.16332e-115	9.69653e-93	9.17141e-117	1.32499e-93	23	198.506	HALLEEENR	Stripped Sequence	TRUE	0	HALLEEENR	7	1	FALSE	_HALLEEENR_	-22.1828	FALSE	_HALLEEENR_	_HALLEEENR_	no group specified	LABEL_FREE	FALSE	NaN	2.40983e-12	3.4533e-14	11.8818	-22.0341	11.8302	6.41939e-09	1.92581e-08	2.26577e-27	3.4533e-14	FALSE	NaN	353.637	353.637	TRUE	TRUE	-19.3679	2	_HALLEEENR_	_HALLEEENR_	555.781	555.78	353.637
Not Defined	A210305_bc_hela_200ng_100min_dia_standard_py3_1033	NA	A210305_bc_hela_200ng_100min_dia_standard_py3_1033.d	3	O15031	O15031	-72.5361	-75.1552	1.16332e-115	9.69653e-93	9.17141e-117	1.32499e-93	23	198.506	GSSLHVGSDLLK	Stripped Sequence	TRUE	0	GSSLHVGSDLLK	8	1	FALSE	_GSSLHVGSDLLK_	19.4543	FALSE	_GSSLHVGSDLLK_	_GSSLHVGSDLLK_	no group specified	LABEL_FREE	FALSE	NaN	1.37442e-05	1.38247e-06	31.6727	19.4214	31.69	3.06386e-06	7.80911e-06	8.75967e-12	1.38247e-06	FALSE	NaN	342.729	342.729	TRUE	TRUE	-28.0925	2	_GSSLHVGSDLLK_	_GSSLHVGSDLLK_	606.833	606.832	342.729
Not Defined	A210305_bc_hela_200ng_100min_dia_standard_py3_1033	NA	A210305_bc_hela_200ng_100min_dia_standard_py3_1033.d	3	O15031	O15031	-72.5361	-75.1552	1.16332e-115	9.69653e-93	9.17141e-117	1.32499e-93	23	198.506	FGAQLQCVTGPQATR	Stripped Sequence	TRUE	0	FGAQLQCVTGPQATR	9	1	FALSE	_FGAQLQC[+57]VTGPQATR_	29.2939	FALSE	_FGAQLQC[Carbamidomethyl (C)]VTGPQATR_	_FGAQLQC[Carbamidomethyl (C)]VTGPQATR_	no group specified	LABEL_FREE	FALSE	NaN	3.9958e-21	1.14124e-27	37.4604	29.3993	37.3794	6.69842e-27	1.8954e-26	4.75194e-49	1.14124e-27	FALSE	NaN	317.935	317.935	TRUE	TRUE	-12.693	2	_FGAQLQC[+57]VTGPQATR_	_FGAQLQC[Carbamidomethyl (C)]VTGPQATR_	817.409	817.409	317.935
Not Defined	A210305_bc_hela_200ng_100min_dia_standard_py3_1033	NA	A210305_bc_hela_200ng_100min_dia_standard_py3_1033.d	3	O15031	O15031	-72.5361	-75.1552	1.16332e-115	9.69653e-93	9.17141e-117	1.32499e-93	23	198.506	AITEIYLTR	Stripped Sequence	TRUE	0	AITEIYLTR	10	1	FALSE	_AITEIYLTR_	35.8005	FALSE	_AITEIYLTR_	_AITEIYLTR_	no group specified	LABEL_FREE	FALSE	NaN	2.3005e-15	1.14899e-18	41.7448	36.132	41.4359	4.99129e-13	1.49739e-12	2.47202e-28	1.14899e-18	FALSE	NaN	304.686	304.686	TRUE	TRUE	-16.8385	2	_AITEIYLTR_	_AITEIYLTR_	540.308	540.307	304.686
Not Defined	A210305_bc_hela_200ng_100min_dia_standard_py3_1033	NA	A210305_bc_hela_200ng_100min_dia_standard_py3_1033.d	3	O15031	O15031	-72.5361	-75.1552	1.16332e-115	9.69653e-93	9.17141e-117	1.32499e-93	23	198.506	LQQIAAALENK	Stripped Sequence	TRUE	0	LQQIAAALENK	11	1	FALSE	_LQQIAAALENK_	23.9275	FALSE	_LQQIAAALENK_	_LQQIAAALENK_	no group specified	LABEL_FREE	FALSE	NaN	2.78583e-06	4.6662e-07	34.3135	23.6407	34.4868	0.000972217	0.00290845	4.6662e-07	7.73302e-06	FALSE	NaN	418.959	418.959	TRUE	TRUE	-26.6551	2	_LQQIAAALENK_	_LQQIAAALENK_	599.843	599.842	418.959
Not Defined	A210305_bc_hela_200ng_100min_dia_standard_py3_1033	NA	A210305_bc_hela_200ng_100min_dia_standard_py3_1033.d	3	O15031	O15031	-72.5361	-75.1552	1.16332e-115	9.69653e-93	9.17141e-117	1.32499e-93	23	198.506	AMTLQEAEAFVGAER	Stripped Sequence	TRUE	0	AMTLQEAEAFVGAER	12	1	FALSE	_AMTLQEAEAFVGAER_	71.9106	FALSE	_AMTLQEAEAFVGAER_	_AMTLQEAEAFVGAER_	no group specified	LABEL_FREE	FALSE	NaN	3.33859e-37	3.55206e-49	66.7696	71.9551	66.7451	1.18402e-49	3.55206e-49	2.65937e-83	1.31633e-59	FALSE	NaN	232.291	232.291	TRUE	TRUE	-3.45259	2	_AMTLQEAEAFVGAER_	_AMTLQEAEAFVGAER_	811.896	811.895	232.291
Not Defined	A210305_bc_hela_200ng_100min_dia_standard_py3_1033	NA	A210305_bc_hela_200ng_100min_dia_standard_py3_1033.d	3	O15031	O15031	-72.5361	-75.1552	1.16332e-115	9.69653e-93	9.17141e-117	1.32499e-93	23	198.506	VLNCDTISQVK	Stripped Sequence	TRUE	0	VLNCDTISQVK	13	1	FALSE	_VLNC[+57]DTISQVK_	13.6267	FALSE	_VLNC[Carbamidomethyl (C)]DTISQVK_	_VLNC[Carbamidomethyl (C)]DTISQVK_	no group specified	LABEL_FREE	FALSE	NaN	8.38523e-17	6.35392e-21	28.295	13.6269	28.2949	2.11797e-21	6.35392e-21	6.45498e-33	3.1606e-31	FALSE	NaN	252.037	252.037	TRUE	TRUE	-15.7392	2	_VLNC[+57]DTISQVK_	_VLNC[Carbamidomethyl (C)]DTISQVK_	638.832	638.831	252.037
Not Defined	A210305_bc_hela_200ng_100min_dia_standard_py3_1033	NA	A210305_bc_hela_200ng_100min_dia_standard_py3_1033.d	3	O15031	O15031	-72.5361	-75.1552	1.16332e-115	9.69653e-93	9.17141e-117	1.32499e-93	23	198.506	LQLEQQVATGPALDNK	Stripped Sequence	TRUE	0	LQLEQQVATGPALDNK	14	1	FALSE	_LQLEQQVATGPALDNK_	38.2344	FALSE	_LQLEQQVATGPALDNK_	_LQLEQQVATGPALDNK_	no group specified	LABEL_FREE	FALSE	NaN	1.31877e-28	1.16403e-37	43.7172	38.1594	43.7871	3.88008e-38	1.16403e-37	4.44219e-82	8.58928e-53	FALSE	NaN	116.246	116.246	TRUE	TRUE	-8.07161	2	_LQLEQQVATGPALDNK_	_LQLEQQVATGPALDNK_	862.963	862.962	116.246
Not Defined	A210305_bc_hela_200ng_100min_dia_standard_py3_1033	NA	A210305_bc_hela_200ng_100min_dia_standard_py3_1033.d	3	O15031	O15031	-72.5361	-75.1552	1.16332e-115	9.69653e-93	9.17141e-117	1.32499e-93	23	198.506	DSQDPYCGWCVVEGR	Stripped Sequence	TRUE	0	DSQDPYCGWCVVEGR	15	1	FALSE	_DSQDPYC[+57]GWC[+57]VVEGR_	55.6206	FALSE	_DSQDPYC[Carbamidomethyl (C)]GWC[Carbamidomethyl (C)]VVEGR_	_DSQDPYC[Carbamidomethyl (C)]GWC[Carbamidomethyl (C)]VVEGR_	no group specified	LABEL_FREE	FALSE	NaN	3.68821e-26	2.13564e-34	55.5766	55.6262	55.5732	7.1188e-35	2.13564e-34	6.06938e-63	2.92064e-53	FALSE	NaN	101.443	101.443	TRUE	TRUE	-9.51468	2	_DSQDPYC[+57]GWC[+57]VVEGR_	_DSQDPYC[Carbamidomethyl (C)]GWC[Carbamidomethyl (C)]VVEGR_	914.375	914.374	101.443
Not Defined	A210305_bc_hela_200ng_100min_dia_standard_py3_1033	NA	A210305_bc_hela_200ng_100min_dia_standard_py3_1033.d	3	O15031	O15031	-72.5361	-75.1552	1.16332e-115	9.69653e-93	9.17141e-117	1.32499e-93	23	198.506	HNIQDEDTIHIWK	Stripped Sequence	TRUE	0	HNIQDEDTIHIWK	16	1	FALSE	_HNIQDEDTIHIWK_	24.158	FALSE	_HNIQDEDTIHIWK_	_HNIQDEDTIHIWK_	no group specified	LABEL_FREE	FALSE	NaN	2.03986e-17	6.63509e-22	34.6872	24.3439	34.5978	2.2117e-22	6.63509e-22	3.32882e-36	6.87567e-32	FALSE	NaN	106.227	106.227	TRUE	TRUE	-15.2849	3	_HNIQDEDTIHIWK_	_HNIQDEDTIHIWK_	550.274	550.273	106.227
Not Defined	A210305_bc_hela_200ng_100min_dia_standard_py3_1033	NA	A210305_bc_hela_200ng_100min_dia_standard_py3_1033.d	3	O15031	O15031	-72.5361	-75.1552	1.16332e-115	9.69653e-93	9.17141e-117	1.32499e-93	23	198.506	EAFEAYTDHATYK	Stripped Sequence	TRUE	0	EAFEAYTDHATYK	17	1	FALSE	_EAFEAYTDHATYK_	14.7742	FALSE	_EAFEAYTDHATYK_	_EAFEAYTDHATYK_	no group specified	LABEL_FREE	FALSE	NaN	1.96637e-06	3.53316e-07	28.8396	14.5393	28.9717	1.21613e-07	3.53316e-07	1.46331e-36	1.15233e-08	FALSE	NaN	106.67	106.67	TRUE	TRUE	-26.3796	2	_EAFEAYTDHATYK_	_EAFEAYTDHATYK_	773.346	773.346	106.67
Not Defined	A210305_bc_hela_200ng_100min_dia_standard_py3_1033	NA	A210305_bc_hela_200ng_100min_dia_standard_py3_1033.d	3	O15031	O15031	-72.5361	-75.1552	1.16332e-115	9.69653e-93	9.17141e-117	1.32499e-93	23	198.506	YYDEIINALEEDPAAQK	Stripped Sequence	TRUE	0	YYDEIINALEEDPAAQK	19	1	FALSE	_YYDEIINALEEDPAAQK_	81.5254	FALSE	_YYDEIINALEEDPAAQK_	_YYDEIINALEEDPAAQK_	no group specified	LABEL_FREE	FALSE	NaN	2.37762e-14	4.03911e-17	73.1257	81.5606	73.0995	1.34637e-17	4.03911e-17	6.8073e-59	2.73054e-50	FALSE	NaN	89.3544	89.3544	TRUE	TRUE	-17.6488	2	_YYDEIINALEEDPAAQK_	_YYDEIINALEEDPAAQK_	991.473	991.472	89.3544
Not Defined	A210305_bc_hela_200ng_100min_dia_standard_py3_1033	NA	A210305_bc_hela_200ng_100min_dia_standard_py3_1033.d	3	O15031	O15031	-72.5361	-75.1552	1.16332e-115	9.69653e-93	9.17141e-117	1.32499e-93	23	198.506	DTTHNLPEFIVK	Stripped Sequence	TRUE	0	DTTHNLPEFIVK	20	1	FALSE	_DTTHNLPEFIVK_	43.6838	FALSE	_DTTHNLPEFIVK_	_DTTHNLPEFIVK_	no group specified	LABEL_FREE	FALSE	NaN	2.61889e-18	2.43019e-23	47.1868	43.7015	47.1718	1.72986e-10	5.18957e-10	2.43019e-23	3.69256e-18	FALSE	NaN	53.3222	53.3222	TRUE	TRUE	-14.639	3	_DTTHNLPEFIVK_	_DTTHNLPEFIVK_	471.917	471.916	53.3222
Not Defined	A210305_bc_hela_200ng_100min_dia_standard_py3_1033	NA	A210305_bc_hela_200ng_100min_dia_standard_py3_1033.d	3	O15031	O15031	-72.5361	-75.1552	1.16332e-115	9.69653e-93	9.17141e-117	1.32499e-93	23	198.506	AEEASHWLWSR	Stripped Sequence	TRUE	0	AEEASHWLWSR	21	1	FALSE	_AEEASHWLWSR_	31.7691	FALSE	_AEEASHWLWSR_	_AEEASHWLWSR_	no group specified	LABEL_FREE	FALSE	NaN	7.6988e-20	9.10175e-26	38.9799	31.732	38.9984	1.88659e-10	5.65978e-10	9.10175e-26	3.02819e-19	FALSE	NaN	63.5949	63.5949	TRUE	TRUE	-13.564	3	_AEEASHWLWSR_	_AEEASHWLWSR_	457.886	457.885	63.5949
Not Defined	A210305_bc_hela_200ng_100min_dia_standard_py3_1033	NA	A210305_bc_hela_200ng_100min_dia_standard_py3_1033.d	3	O15031	O15031	-72.5361	-75.1552	1.16332e-115	9.69653e-93	9.17141e-117	1.32499e-93	23	198.506	VGVSQQPEDSQQDLPGER	Stripped Sequence	TRUE	0	VGVSQQPEDSQQDLPGER	22	1	FALSE	_VGVSQQPEDSQQDLPGER_	14.979	FALSE	_VGVSQQPEDSQQDLPGER_	_VGVSQQPEDSQQDLPGER_	no group specified	LABEL_FREE	FALSE	NaN	2.09573e-10	1.52123e-11	29.0416	14.8995	29.086	1.01283e-11	1.52123e-11	3.47589e-17	1.51725e-11	FALSE	NaN	25.2985	25.2985	TRUE	TRUE	-21.2396	2	_VGVSQQPEDSQQDLPGER_	_VGVSQQPEDSQQDLPGER_	984.966	984.965	25.2985
Not Defined	A210305_bc_hela_200ng_100min_dia_standard_py3_1033	NA	A210305_bc_hela_200ng_100min_dia_standard_py3_1033.d	3	O15031	O15031	-72.5361	-75.1552	1.16332e-115	9.69653e-93	9.17141e-117	1.32499e-93	23	198.506	LPVQECLSYPTCTQCR	Stripped Sequence	TRUE	0	LPVQECLSYPTCTQCR	23	1	FALSE	_LPVQEC[+57]LSYPTC[+57]TQC[+57]R_	39.1867	FALSE	_LPVQEC[Carbamidomethyl (C)]LSYPTC[Carbamidomethyl (C)]TQC[Carbamidomethyl (C)]R_	_LPVQEC[Carbamidomethyl (C)]LSYPTC[Carbamidomethyl (C)]TQC[Carbamidomethyl (C)]R_	no group specified	LABEL_FREE	FALSE	NaN	0.00566865	6.12665e-05	45.0204	39.7712	44.592	3.16039e-05	6.12665e-05	1.15216e-21	3.35452e-05	FALSE	NaN	18.1598	18.1598	TRUE	TRUE	-40.8227	2	_LPVQEC[+57]LSYPTC[+57]TQC[+57]R_	_LPVQEC[Carbamidomethyl (C)]LSYPTC[Carbamidomethyl (C)]TQC[Carbamidomethyl (C)]R_	1006.46	1006.45	18.1598
Not Defined	A210305_bc_hela_200ng_100min_dia_standard_py3_1033	NA	A210305_bc_hela_200ng_100min_dia_standard_py3_1033.d	3	O15042	O15042	-76.4506	-78.9692	4.86143e-88	6.64535e-68	5.71579e-90	1.75859e-69	25	367.855	LYSILQGDSPTK	Stripped Sequence	TRUE	0	LYSILQGDSPTK	1	1	TRUE	_LYSILQGDSPTK_	36.6701	FALSE	_LYSILQGDSPTK_	_LYSILQGDSPTK_	no group specified	LABEL_FREE	FALSE	NaN	1.8682e-22	1.67893e-29	42.3303	36.7255	42.2733	5.59642e-30	1.67893e-29	1.24168e-40	4.90997e-40	FALSE	NaN	1938.47	1938.47	TRUE	TRUE	-11.8191	2	_LYSILQGDSPTK_	_LYSILQGDSPTK_	661.354	661.353	1938.47
Not Defined	A210305_bc_hela_200ng_100min_dia_standard_py3_1033	NA	A210305_bc_hela_200ng_100min_dia_standard_py3_1033.d	3	O15042	O15042	-76.4506	-78.9692	4.86143e-88	6.64535e-68	5.71579e-90	1.75859e-69	25	367.855	SLDDDLDGVPLDATEDSK	Stripped Sequence	TRUE	0	SLDDDLDGVPLDATEDSK	2	1	TRUE	_SLDDDLDGVPLDATEDSK_	61.7264	FALSE	_SLDDDLDGVPLDATEDSK_	_SLDDDLDGVPLDATEDSK_	no group specified	LABEL_FREE	FALSE	NaN	6.41684e-25	9.28542e-33	59.7957	61.7635	59.7676	3.26691e-31	9.70787e-31	1.11136e-41	9.28542e-33	FALSE	NaN	1050.57	1050.57	TRUE	TRUE	-10.2678	2	_SLDDDLDGVPLDATEDSK_	_SLDDDLDGVPLDATEDSK_	952.934	952.933	1050.57
Not Defined	A210305_bc_hela_200ng_100min_dia_standard_py3_1033	NA	A210305_bc_hela_200ng_100min_dia_standard_py3_1033.d	3	O15042	O15042	-76.4506	-78.9692	4.86143e-88	6.64535e-68	5.71579e-90	1.75859e-69	25	367.855	EINNPMFR	Stripped Sequence	TRUE	0	EINNPMFR	3	1	TRUE	_EINNPMFR_	19.4543	FALSE	_EINNPMFR_	_EINNPMFR_	no group specified	LABEL_FREE	FALSE	NaN	1.28755e-11	3.59845e-13	31.7699	19.6041	31.69	1.19949e-13	3.59845e-13	1.93312e-29	1.30323e-18	FALSE	NaN	1008.66	1008.66	TRUE	TRUE	-20.0418	2	_EINNPMFR_	_EINNPMFR_	510.75	510.749	1008.66
Not Defined	A210305_bc_hela_200ng_100min_dia_standard_py3_1033	NA	A210305_bc_hela_200ng_100min_dia_standard_py3_1033.d	3	O15042	O15042	-76.4506	-78.9692	4.86143e-88	6.64535e-68	5.71579e-90	1.75859e-69	25	367.855	LCQIFSDLNATYR	Stripped Sequence	TRUE	0	LCQIFSDLNATYR	4	1	FALSE	_LC[+57]QIFSDLNATYR_	63.1343	FALSE	_LC[Carbamidomethyl (C)]QIFSDLNATYR_	_LC[Carbamidomethyl (C)]QIFSDLNATYR_	no group specified	LABEL_FREE	FALSE	NaN	6.08358e-23	3.77816e-30	60.8665	63.1345	60.8664	1.25939e-30	3.77816e-30	1.43414e-42	4.53284e-40	FALSE	NaN	1015.85	1015.85	TRUE	TRUE	-11.5057	2	_LC[+57]QIFSDLNATYR_	_LC[Carbamidomethyl (C)]QIFSDLNATYR_	800.893	800.892	1015.85
Not Defined	A210305_bc_hela_200ng_100min_dia_standard_py3_1033	NA	A210305_bc_hela_200ng_100min_dia_standard_py3_1033.d	3	O15042	O15042	-76.4506	-78.9692	4.86143e-88	6.64535e-68	5.71579e-90	1.75859e-69	25	367.855	FGPLASVK	Stripped Sequence	TRUE	0	FGPLASVK	5	1	FALSE	_FGPLASVK_	16.4233	FALSE	_FGPLASVK_	_FGPLASVK_	no group specified	LABEL_FREE	FALSE	NaN	5.64827e-21	1.87216e-27	29.9004	16.4326	29.8951	1.40415e-11	4.21245e-11	1.87216e-27	1.83742e-21	FALSE	NaN	880.369	880.369	TRUE	TRUE	-12.7936	2	_FGPLASVK_	_FGPLASVK_	409.742	409.741	880.369
Not Defined	A210305_bc_hela_200ng_100min_dia_standard_py3_1033	NA	A210305_bc_hela_200ng_100min_dia_standard_py3_1033.d	3	O15042	O15042	-76.4506	-78.9692	4.86143e-88	6.64535e-68	5.71579e-90	1.75859e-69	25	367.855	NPPNQSSNERPPSLLVIETK	Stripped Sequence	TRUE	1	NPPNQSSNERPPSLLVIETK	6	1	FALSE	_NPPNQSSNERPPSLLVIETK_	37.04	FALSE	_NPPNQSSNERPPSLLVIETK_	_NPPNQSSNERPPSLLVIETK_	no group specified	LABEL_FREE	FALSE	NaN	1.22273e-12	1.31467e-14	42.9189	37.3146	42.6485	4.38225e-15	1.31467e-14	6.8888e-30	8.23575e-27	FALSE	NaN	720.725	720.725	TRUE	TRUE	-19.1035	3	_NPPNQSSNERPPSLLVIETK_	_NPPNQSSNERPPSLLVIETK_	740.725	740.725	720.725
Not Defined	A210305_bc_hela_200ng_100min_dia_standard_py3_1033	NA	A210305_bc_hela_200ng_100min_dia_standard_py3_1033.d	3	O15042	O15042	-76.4506	-78.9692	4.86143e-88	6.64535e-68	5.71579e-90	1.75859e-69	25	367.855	DKLEEILR	Stripped Sequence	TRUE	1	DKLEEILR	7	1	FALSE	_DKLEEILR_	22.4078	FALSE	_DKLEEILR_	_DKLEEILR_	no group specified	LABEL_FREE	FALSE	NaN	8.95959e-15	9.24022e-18	33.42	22.3687	33.4467	3.69943e-11	1.10983e-10	5.00647e-29	9.24022e-18	FALSE	NaN	634.378	634.378	TRUE	TRUE	-17.3062	2	_DKLEEILR_	_DKLEEILR_	508.293	508.292	634.378
Not Defined	A210305_bc_hela_200ng_100min_dia_standard_py3_1033	NA	A210305_bc_hela_200ng_100min_dia_standard_py3_1033.d	3	O15042	O15042	-76.4506	-78.9692	4.86143e-88	6.64535e-68	5.71579e-90	1.75859e-69	25	367.855	KPGQSFQEQVEHYR	Stripped Sequence	TRUE	1	KPGQSFQEQVEHYR	8	1	FALSE	_KPGQSFQEQVEHYR_	0.246174	FALSE	_KPGQSFQEQVEHYR_	_KPGQSFQEQVEHYR_	no group specified	LABEL_FREE	FALSE	NaN	7.56649e-18	1.34606e-22	21.1007	0.158463	21.1411	9.60829e-23	1.53642e-22	3.40296e-28	1.34606e-22	FALSE	NaN	753.439	753.439	TRUE	TRUE	-14.9709	3	_KPGQSFQEQVEHYR_	_KPGQSFQEQVEHYR_	578.285	578.284	753.439
Not Defined	A210305_bc_hela_200ng_100min_dia_standard_py3_1033	NA	A210305_bc_hela_200ng_100min_dia_standard_py3_1033.d	3	O15042	O15042	-76.4506	-78.9692	4.86143e-88	6.64535e-68	5.71579e-90	1.75859e-69	25	367.855	NLLALIHR	Stripped Sequence	TRUE	0	NLLALIHR	9	1	FALSE	_NLLALIHR_	40.1998	FALSE	_NLLALIHR_	_NLLALIHR_	no group specified	LABEL_FREE	FALSE	NaN	2.75838e-20	1.91122e-26	45.2961	40.2014	45.2951	3.30355e-19	9.91059e-19	1.91122e-26	4.97033e-24	FALSE	NaN	663.776	663.776	TRUE	TRUE	-13.2587	2	_NLLALIHR_	_NLLALIHR_	475.301	475.299	663.776
Not Defined	A210305_bc_hela_200ng_100min_dia_standard_py3_1033	NA	A210305_bc_hela_200ng_100min_dia_standard_py3_1033.d	3	O15042	O15042	-76.4506	-78.9692	4.86143e-88	6.64535e-68	5.71579e-90	1.75859e-69	25	367.855	FLFENQTPAHVYYR	Stripped Sequence	TRUE	0	FLFENQTPAHVYYR	10	2	FALSE	_FLFENQTPAHVYYR_	48.0692	FALSE	_FLFENQTPAHVYYR_	_FLFENQTPAHVYYR_	no group specified	LABEL_FREE	FALSE	NaN	2.20989e-23	9.86768e-31	50.0244	48.0149	50.0663	3.41125e-31	9.86768e-31	1.96914e-50	3.66072e-32	FALSE	NaN	582.395	582.395	TRUE	TRUE	-11.2258	3	_FLFENQTPAHVYYR_	_FLFENQTPAHVYYR_	595.63	595.629	582.395
Not Defined	A210305_bc_hela_200ng_100min_dia_standard_py3_1033	NA	A210305_bc_hela_200ng_100min_dia_standard_py3_1033.d	3	O15042	O15042	-76.4506	-78.9692	4.86143e-88	6.64535e-68	5.71579e-90	1.75859e-69	25	367.855	FLFENQTPAHVYYR	Stripped Sequence	TRUE	0	FLFENQTPAHVYYR	10	2	FALSE	_FLFENQTPAHVYYR_	48.0692	FALSE	_FLFENQTPAHVYYR_	_FLFENQTPAHVYYR_	no group specified	LABEL_FREE	FALSE	NaN	1.26113e-09	1.48509e-10	50.0274	48.0187	50.0663	4.44797e-07	1.33424e-06	6.96403e-21	1.48509e-10	FALSE	NaN	116.281	116.281	TRUE	TRUE	-22.0691	2	_FLFENQTPAHVYYR_	_FLFENQTPAHVYYR_	892.941	892.94	116.281
Not Defined	A210305_bc_hela_200ng_100min_dia_standard_py3_1033	NA	A210305_bc_hela_200ng_100min_dia_standard_py3_1033.d	3	O15042	O15042	-76.4506	-78.9692	4.86143e-88	6.64535e-68	5.71579e-90	1.75859e-69	25	367.855	FQDELESGK	Stripped Sequence	TRUE	0	FQDELESGK	11	1	FALSE	_FQDELESGK_	-4.23633	FALSE	_FQDELESGK_	_FQDELESGK_	no group specified	LABEL_FREE	FALSE	NaN	3.67218e-14	7.75354e-17	19.1645	-4.21707	19.1569	5.33597e-16	1.52326e-15	6.13521e-23	7.75354e-17	FALSE	NaN	673.268	673.268	TRUE	TRUE	-17.8034	2	_FQDELESGK_	_FQDELESGK_	526.748	526.747	673.268
Not Defined	A210305_bc_hela_200ng_100min_dia_standard_py3_1033	NA	A210305_bc_hela_200ng_100min_dia_standard_py3_1033.d	3	O15042	O15042	-76.4506	-78.9692	4.86143e-88	6.64535e-68	5.71579e-90	1.75859e-69	25	367.855	LYLVSDVLYNSSAK	Stripped Sequence	TRUE	0	LYLVSDVLYNSSAK	12	1	FALSE	_LYLVSDVLYNSSAK_	71.9532	FALSE	_LYLVSDVLYNSSAK_	_LYLVSDVLYNSSAK_	no group specified	LABEL_FREE	FALSE	NaN	4.30578e-21	1.26883e-27	66.782	71.9776	66.7686	4.22944e-28	1.26883e-27	4.34682e-50	1.00797e-44	FALSE	NaN	478.123	478.123	TRUE	TRUE	-12.7147	2	_LYLVSDVLYNSSAK_	_LYLVSDVLYNSSAK_	786.419	786.419	478.123
Not Defined	A210305_bc_hela_200ng_100min_dia_standard_py3_1033	NA	A210305_bc_hela_200ng_100min_dia_standard_py3_1033.d	3	O15042	O15042	-76.4506	-78.9692	4.86143e-88	6.64535e-68	5.71579e-90	1.75859e-69	25	367.855	EGPMFEAMIMNR	Stripped Sequence	TRUE	0	EGPMFEAMIMNR	13	1	FALSE	_EGPMFEAMIMNR_	69.644	FALSE	_EGPMFEAMIMNR_	_EGPMFEAMIMNR_	no group specified	LABEL_FREE	FALSE	NaN	7.36764e-30	2.40053e-39	65.515	69.6726	65.4922	8.00178e-40	2.40053e-39	1.34028e-51	5.01347e-48	FALSE	NaN	469.763	469.763	TRUE	TRUE	-7.35514	2	_EGPMFEAMIMNR_	_EGPMFEAMIMNR_	713.32	713.319	469.763
Not Defined	A210305_bc_hela_200ng_100min_dia_standard_py3_1033	NA	A210305_bc_hela_200ng_100min_dia_standard_py3_1033.d	3	O15042	O15042	-76.4506	-78.9692	4.86143e-88	6.64535e-68	5.71579e-90	1.75859e-69	25	367.855	MIMSFEMK	Stripped Sequence	TRUE	0	MIMSFEMK	14	1	FALSE	_MIMSFEMK_	46.3388	FALSE	_MIMSFEMK_	_MIMSFEMK_	no group specified	LABEL_FREE	FALSE	NaN	8.29662e-22	1.26878e-28	49.0228	46.5238	48.9154	4.54377e-29	1.26878e-28	3.5075e-32	9.40038e-30	FALSE	NaN	498.535	498.535	TRUE	TRUE	-12.2411	2	_MIMSFEMK_	_MIMSFEMK_	508.734	508.733	498.535
Not Defined	A210305_bc_hela_200ng_100min_dia_standard_py3_1033	NA	A210305_bc_hela_200ng_100min_dia_standard_py3_1033.d	3	O15042	O15042	-76.4506	-78.9692	4.86143e-88	6.64535e-68	5.71579e-90	1.75859e-69	25	367.855	TIQGHLQSENFK	Stripped Sequence	TRUE	0	TIQGHLQSENFK	15	2	FALSE	_TIQGHLQSENFK_	-4.00574	FALSE	_TIQGHLQSENFK_	_TIQGHLQSENFK_	no group specified	LABEL_FREE	FALSE	NaN	1.56701e-15	6.34521e-19	19.2444	-4.00835	19.2453	2.26928e-19	6.34521e-19	1.59807e-21	4.46648e-20	FALSE	NaN	244.968	244.968	TRUE	TRUE	-16.7083	3	_TIQGHLQSENFK_	_TIQGHLQSENFK_	467.909	467.908	244.968
Not Defined	A210305_bc_hela_200ng_100min_dia_standard_py3_1033	NA	A210305_bc_hela_200ng_100min_dia_standard_py3_1033.d	3	O15042	O15042	-76.4506	-78.9692	4.86143e-88	6.64535e-68	5.71579e-90	1.75859e-69	25	367.855	TIQGHLQSENFK	Stripped Sequence	TRUE	0	TIQGHLQSENFK	15	2	FALSE	_TIQGHLQSENFK_	-4.00574	FALSE	_TIQGHLQSENFK_	_TIQGHLQSENFK_	no group specified	LABEL_FREE	FALSE	NaN	2.34068e-15	1.18029e-18	19.2529	-3.98559	19.2453	3.93437e-19	1.18029e-18	8.55746e-39	2.01828e-23	FALSE	NaN	172.472	172.472	TRUE	TRUE	-16.8444	2	_TIQGHLQSENFK_	_TIQGHLQSENFK_	701.36	701.359	172.472
Not Defined	A210305_bc_hela_200ng_100min_dia_standard_py3_1033	NA	A210305_bc_hela_200ng_100min_dia_standard_py3_1033.d	3	O15042	O15042	-76.4506	-78.9692	4.86143e-88	6.64535e-68	5.71579e-90	1.75859e-69	25	367.855	ESLCDSPHQNLSR	Stripped Sequence	TRUE	0	ESLCDSPHQNLSR	16	2	FALSE	_ESLC[+57]DSPHQNLSR_	-11.3115	FALSE	_ESLC[Carbamidomethyl (C)]DSPHQNLSR_	_ESLC[Carbamidomethyl (C)]DSPHQNLSR_	no group specified	LABEL_FREE	FALSE	NaN	9.96649e-18	2.0966e-22	15.9434	-11.3047	15.9409	6.98872e-23	2.0966e-22	8.35087e-40	1.57814e-27	FALSE	NaN	250.865	250.865	TRUE	TRUE	-15.0577	3	_ESLC[+57]DSPHQNLSR_	_ESLC[Carbamidomethyl (C)]DSPHQNLSR_	514.904	514.903	250.865
Not Defined	A210305_bc_hela_200ng_100min_dia_standard_py3_1033	NA	A210305_bc_hela_200ng_100min_dia_standard_py3_1033.d	3	O15042	O15042	-76.4506	-78.9692	4.86143e-88	6.64535e-68	5.71579e-90	1.75859e-69	25	367.855	ESLCDSPHQNLSR	Stripped Sequence	TRUE	0	ESLCDSPHQNLSR	16	2	FALSE	_ESLC[+57]DSPHQNLSR_	-11.3115	FALSE	_ESLC[Carbamidomethyl (C)]DSPHQNLSR_	_ESLC[Carbamidomethyl (C)]DSPHQNLSR_	no group specified	LABEL_FREE	FALSE	NaN	1.01091e-18	5.26959e-24	15.9469	-11.2949	15.9409	8.75455e-18	2.62636e-17	5.05634e-47	5.26959e-24	FALSE	NaN	80.6165	80.6165	TRUE	TRUE	-14.3447	2	_ESLC[+57]DSPHQNLSR_	_ESLC[Carbamidomethyl (C)]DSPHQNLSR_	771.852	771.851	80.6165
Not Defined	A210305_bc_hela_200ng_100min_dia_standard_py3_1033	NA	A210305_bc_hela_200ng_100min_dia_standard_py3_1033.d	3	O15042	O15042	-76.4506	-78.9692	4.86143e-88	6.64535e-68	5.71579e-90	1.75859e-69	25	367.855	NCGFVAFMNR	Stripped Sequence	TRUE	0	NCGFVAFMNR	17	1	FALSE	_NC[+57]GFVAFMNR_	45.5604	FALSE	_NC[Carbamidomethyl (C)]GFVAFMNR_	_NC[Carbamidomethyl (C)]GFVAFMNR_	no group specified	LABEL_FREE	FALSE	NaN	3.32619e-27	8.72134e-36	48.3428	45.3545	48.4679	2.43036e-34	7.20387e-34	3.96616e-47	8.72134e-36	FALSE	NaN	327.496	327.496	TRUE	TRUE	-8.8919	2	_NC[+57]GFVAFMNR_	_NC[Carbamidomethyl (C)]GFVAFMNR_	608.273	608.272	327.496
Not Defined	A210305_bc_hela_200ng_100min_dia_standard_py3_1033	NA	A210305_bc_hela_200ng_100min_dia_standard_py3_1033.d	3	O15042	O15042	-76.4506	-78.9692	4.86143e-88	6.64535e-68	5.71579e-90	1.75859e-69	25	367.855	MIEFVVR	Stripped Sequence	TRUE	0	MIEFVVR	18	1	FALSE	_MIEFVVR_	40.389	FALSE	_MIEFVVR_	_MIEFVVR_	no group specified	LABEL_FREE	FALSE	NaN	3.47599e-07	7.52919e-08	45.3902	40.3557	45.4105	2.50973e-08	7.52919e-08	1.26684e-23	7.14568e-15	FALSE	NaN	201.972	201.972	TRUE	TRUE	-25.1488	2	_MIEFVVR_	_MIEFVVR_	447.249	447.248	201.972
Not Defined	A210305_bc_hela_200ng_100min_dia_standard_py3_1033	NA	A210305_bc_hela_200ng_100min_dia_standard_py3_1033.d	3	O15042	O15042	-76.4506	-78.9692	4.86143e-88	6.64535e-68	5.71579e-90	1.75859e-69	25	367.855	YSEMSEEK	Stripped Sequence	TRUE	0	YSEMSEEK	19	1	FALSE	_YSEMSEEK_	-31.2428	FALSE	_YSEMSEEK_	_YSEMSEEK_	no group specified	LABEL_FREE	FALSE	NaN	5.11102e-07	1.08427e-07	8.53479	-31.1516	8.49593	3.61422e-08	1.08427e-07	2.04122e-33	1.49881e-28	FALSE	NaN	223.535	223.535	TRUE	TRUE	-25.4052	2	_YSEMSEEK_	_YSEMSEEK_	501.708	501.707	223.535
Not Defined	A210305_bc_hela_200ng_100min_dia_standard_py3_1033	NA	A210305_bc_hela_200ng_100min_dia_standard_py3_1033.d	3	O15042	O15042	-76.4506	-78.9692	4.86143e-88	6.64535e-68	5.71579e-90	1.75859e-69	25	367.855	KNEPIFK	Stripped Sequence	TRUE	1	KNEPIFK	20	1	FALSE	_KNEPIFK_	-30.7542	FALSE	_KNEPIFK_	_KNEPIFK_	no group specified	LABEL_FREE	FALSE	NaN	1.16174e-18	6.58304e-24	8.67368	-30.8258	8.70406	1.5604e-16	4.68118e-16	6.58304e-24	1.52024e-21	FALSE	NaN	152.52	152.52	TRUE	TRUE	-14.3875	2	_KNEPIFK_	_KNEPIFK_	438.253	438.252	152.52
Not Defined	A210305_bc_hela_200ng_100min_dia_standard_py3_1033	NA	A210305_bc_hela_200ng_100min_dia_standard_py3_1033.d	3	O15042	O15042	-76.4506	-78.9692	4.86143e-88	6.64535e-68	5.71579e-90	1.75859e-69	25	367.855	WEAVDESELEAQAVTTSK	Stripped Sequence	TRUE	0	WEAVDESELEAQAVTTSK	21	1	FALSE	_WEAVDESELEAQAVTTSK_	56.2178	FALSE	_WEAVDESELEAQAVTTSK_	_WEAVDESELEAQAVTTSK_	no group specified	LABEL_FREE	FALSE	NaN	2.07254e-22	1.92894e-29	56.0525	56.4555	55.9261	8.29394e-09	2.48818e-08	1.71147e-43	1.92894e-29	FALSE	NaN	84.9616	84.9616	TRUE	TRUE	-11.8483	2	_WEAVDESELEAQAVTTSK_	_WEAVDESELEAQAVTTSK_	996.973	996.972	84.9616
Not Defined	A210305_bc_hela_200ng_100min_dia_standard_py3_1033	NA	A210305_bc_hela_200ng_100min_dia_standard_py3_1033.d	3	O15042	O15042	-76.4506	-78.9692	4.86143e-88	6.64535e-68	5.71579e-90	1.75859e-69	25	367.855	SEEHHLYSNPIK	Stripped Sequence	TRUE	0	SEEHHLYSNPIK	22	1	FALSE	_SEEHHLYSNPIK_	-15.1118	FALSE	_SEEHHLYSNPIK_	_SEEHHLYSNPIK_	no group specified	LABEL_FREE	FALSE	NaN	7.83725e-07	1.60387e-07	14.7599	-14.7583	14.6278	3.72492e-05	0.000104283	1.60387e-07	7.30438e-06	FALSE	NaN	20.3501	20.3501	TRUE	TRUE	-25.7003	3	_SEEHHLYSNPIK_	_SEEHHLYSNPIK_	485.241	485.24	20.3501
Not Defined	A210305_bc_hela_200ng_100min_dia_standard_py3_1033	NA	A210305_bc_hela_200ng_100min_dia_standard_py3_1033.d	3	O15047	O15047	-74.0511	-74.2049	1.6628e-104	1.43626e-99	4.69439e-106	4.03374e-100	9	92.7	EVPVPTPAPVEVPVPER	Stripped Sequence	TRUE	0	EVPVPTPAPVEVPVPER	1	1	TRUE	_EVPVPTPAPVEVPVPER_	66.0965	FALSE	_EVPVPTPAPVEVPVPER_	_EVPVPTPAPVEVPVPER_	no group specified	LABEL_FREE	FALSE	NaN	1.0891e-14	1.24239e-17	63.7676	66.7251	63.4344	4.12297e-16	1.22447e-15	1.20809e-41	1.24239e-17	FALSE	NaN	240.649	240.649	TRUE	TRUE	-17.3743	2	_EVPVPTPAPVEVPVPER_	_EVPVPTPAPVEVPVPER_	906.499	906.498	240.649
Not Defined	A210305_bc_hela_200ng_100min_dia_standard_py3_1033	NA	A210305_bc_hela_200ng_100min_dia_standard_py3_1033.d	3	O15047	O15047	-74.0511	-74.2049	1.6628e-104	1.43626e-99	4.69439e-106	4.03374e-100	9	92.7	NLPLDHASLVK	Stripped Sequence	TRUE	0	NLPLDHASLVK	2	1	TRUE	_NLPLDHASLVK_	20.6598	FALSE	_NLPLDHASLVK_	_NLPLDHASLVK_	no group specified	LABEL_FREE	FALSE	NaN	0.000148596	4.23321e-06	32.8903	21.5569	32.3733	1.55554e-05	4.24331e-05	8.30439e-17	4.23321e-06	FALSE	NaN	150.663	150.663	TRUE	TRUE	-31.3176	2	_NLPLDHASLVK_	_NLPLDHASLVK_	603.846	603.845	150.663
Not Defined	A210305_bc_hela_200ng_100min_dia_standard_py3_1033	NA	A210305_bc_hela_200ng_100min_dia_standard_py3_1033.d	3	O15047	O15047	-74.0511	-74.2049	1.6628e-104	1.43626e-99	4.69439e-106	4.03374e-100	9	92.7	LDEFYIGQIPLK	Stripped Sequence	TRUE	0	LDEFYIGQIPLK	3	1	TRUE	_LDEFYIGQIPLK_	83.3579	FALSE	_LDEFYIGQIPLK_	_LDEFYIGQIPLK_	no group specified	LABEL_FREE	FALSE	NaN	3.35945e-22	3.69937e-29	73.9966	83.1939	74.0929	1.23312e-29	3.69937e-29	9.60167e-78	5.71504e-43	FALSE	NaN	134.634	134.634	TRUE	TRUE	-11.9844	2	_LDEFYIGQIPLK_	_LDEFYIGQIPLK_	718.395	718.394	134.634
Not Defined	A210305_bc_hela_200ng_100min_dia_standard_py3_1033	NA	A210305_bc_hela_200ng_100min_dia_standard_py3_1033.d	3	O15047	O15047	-74.0511	-74.2049	1.6628e-104	1.43626e-99	4.69439e-106	4.03374e-100	9	92.7	SSDANYPAYYESWNR	Stripped Sequence	TRUE	0	SSDANYPAYYESWNR	4	1	FALSE	_SSDANYPAYYESWNR_	42.502	FALSE	_SSDANYPAYYESWNR_	_SSDANYPAYYESWNR_	no group specified	LABEL_FREE	FALSE	NaN	0.000116518	3.73256e-06	46.6046	42.9072	46.397	1.26702e-06	3.73256e-06	2.04408e-33	6.85174e-08	FALSE	NaN	86.8191	86.8191	TRUE	TRUE	-30.8853	2	_SSDANYPAYYESWNR_	_SSDANYPAYYESWNR_	911.887	911.886	86.8191
Not Defined	A210305_bc_hela_200ng_100min_dia_standard_py3_1033	NA	A210305_bc_hela_200ng_100min_dia_standard_py3_1033.d	3	O15047	O15047	-74.0511	-74.2049	1.6628e-104	1.43626e-99	4.69439e-106	4.03374e-100	9	92.7	LIVDPALDPALR	Stripped Sequence	TRUE	0	LIVDPALDPALR	5	1	FALSE	_LIVDPALDPALR_	66.6135	FALSE	_LIVDPALDPALR_	_LIVDPALDPALR_	no group specified	LABEL_FREE	FALSE	NaN	4.27782e-07	9.17382e-08	64.213	67.9094	63.7267	2.8184e-06	8.36343e-06	2.48541e-11	9.17382e-08	FALSE	NaN	117.831	117.831	TRUE	TRUE	-25.2858	2	_LIVDPALDPALR_	_LIVDPALDPALR_	646.882	646.881	117.831
Not Defined	A210305_bc_hela_200ng_100min_dia_standard_py3_1033	NA	A210305_bc_hela_200ng_100min_dia_standard_py3_1033.d	3	O15047	O15047	-74.0511	-74.2049	1.6628e-104	1.43626e-99	4.69439e-106	4.03374e-100	9	92.7	IPCLCGTESCR	Stripped Sequence	TRUE	0	IPCLCGTESCR	6	1	FALSE	_IPC[+57]LC[+57]GTESC[+57]R_	10.3638	FALSE	_IPC[Carbamidomethyl (C)]LC[Carbamidomethyl (C)]GTESC[Carbamidomethyl (C)]R_	_IPC[Carbamidomethyl (C)]LC[Carbamidomethyl (C)]GTESC[Carbamidomethyl (C)]R_	no group specified	LABEL_FREE	FALSE	NaN	5.37625e-39	9.78216e-52	26.2407	10.3535	26.2457	6.59368e-28	1.9781e-27	9.78216e-52	1.12353e-44	FALSE	NaN	76.6264	76.6264	TRUE	TRUE	-2.48012	2	_IPC[+57]LC[+57]GTESC[+57]R_	_IPC[Carbamidomethyl (C)]LC[Carbamidomethyl (C)]GTESC[Carbamidomethyl (C)]R_	676.791	676.79	76.6264
Not Defined	A210305_bc_hela_200ng_100min_dia_standard_py3_1033	NA	A210305_bc_hela_200ng_100min_dia_standard_py3_1033.d	3	O15047	O15047	-74.0511	-74.2049	1.6628e-104	1.43626e-99	4.69439e-106	4.03374e-100	9	92.7	FQGSGAATETAESR	Stripped Sequence	TRUE	0	FQGSGAATETAESR	7	1	FALSE	_FQGSGAATETAESR_	-17.0687	FALSE	_FQGSGAATETAESR_	_FQGSGAATETAESR_	no group specified	LABEL_FREE	FALSE	NaN	1.7649e-07	3.87104e-08	13.9205	-16.9816	13.8853	2.93198e-08	4.92492e-08	3.60498e-40	3.87104e-08	FALSE	NaN	69.2792	69.2792	TRUE	TRUE	-24.7176	2	_FQGSGAATETAESR_	_FQGSGAATETAESR_	706.326	706.325	69.2792
Not Defined	A210305_bc_hela_200ng_100min_dia_standard_py3_1033	NA	A210305_bc_hela_200ng_100min_dia_standard_py3_1033.d	3	O15047	O15047	-74.0511	-74.2049	1.6628e-104	1.43626e-99	4.69439e-106	4.03374e-100	9	92.7	EPSEISEASEEK	Stripped Sequence	TRUE	0	EPSEISEASEEK	8	1	FALSE	_EPSEISEASEEK_	-8.87689	FALSE	_EPSEISEASEEK_	_EPSEISEASEEK_	no group specified	LABEL_FREE	FALSE	NaN	0.00564663	6.10026e-05	16.9262	-9.02848	16.9966	2.85673e-05	6.10026e-05	5.58835e-18	2.46994e-05	FALSE	NaN	49.1799	49.1799	TRUE	TRUE	-40.8044	2	_EPSEISEASEEK_	_EPSEISEASEEK_	667.802	667.801	49.1799
Not Defined	A210305_bc_hela_200ng_100min_dia_standard_py3_1033	NA	A210305_bc_hela_200ng_100min_dia_standard_py3_1033.d	3	O15047	O15047	-74.0511	-74.2049	1.6628e-104	1.43626e-99	4.69439e-106	4.03374e-100	9	92.7	LLSAIGTSAIMDSDLLK	Stripped Sequence	TRUE	0	LLSAIGTSAIMDSDLLK	9	1	FALSE	_LLSAIGTSAIMDSDLLK_	94.173	FALSE	_LLSAIGTSAIMDSDLLK_	_LLSAIGTSAIMDSDLLK_	no group specified	LABEL_FREE	FALSE	NaN	1.62063e-14	2.26696e-17	80.7268	94.0818	80.7756	3.52098e-07	1.05629e-06	2.26696e-17	7.16397e-13	FALSE	NaN	49.1478	49.1478	TRUE	TRUE	-17.5136	2	_LLSAIGTSAIMDSDLLK_	_LLSAIGTSAIMDSDLLK_	874.479	874.478	49.1478
Not Defined	A210305_bc_hela_200ng_100min_dia_standard_py3_1033	NA	A210305_bc_hela_200ng_100min_dia_standard_py3_1033.d	3	O15061	O15061	-87.2305	-87.2305	3.26561e-32	3.3674e-28	2.04067e-34	3.91696e-30	1	51.5699	GSQTGTSIGGDAR	Stripped Sequence	TRUE	0	GSQTGTSIGGDAR	1	1	TRUE	_GSQTGTSIGGDAR_	-28.6603	FALSE	_GSQTGTSIGGDAR_	_GSQTGTSIGGDAR_	no group specified	LABEL_FREE	FALSE	NaN	1.03742e-16	8.92162e-21	9.57318	-28.6547	9.57097	6.58963e-15	1.96565e-14	8.92162e-21	1.12364e-16	FALSE	NaN	51.5699	51.5699	TRUE	TRUE	-15.8084	2	_GSQTGTSIGGDAR_	_GSQTGTSIGGDAR_	603.789	603.788	51.5699
Not Defined	A210305_bc_hela_200ng_100min_dia_standard_py3_1033	NA	A210305_bc_hela_200ng_100min_dia_standard_py3_1033.d	3	O15062	O15062	-78.4235	-78.4235	1.32813e-75	3.32253e-71	1.13951e-77	1.01852e-72	2	18.367	SSFQCENPEVGLGEK	Stripped Sequence	TRUE	0	SSFQCENPEVGLGEK	1	1	TRUE	_SSFQC[+57]ENPEVGLGEK_	25.2589	FALSE	_SSFQC[Carbamidomethyl (C)]ENPEVGLGEK_	_SSFQC[Carbamidomethyl (C)]ENPEVGLGEK_	no group specified	LABEL_FREE	FALSE	NaN	7.34981e-31	1.0835e-40	35.099	25.1596	35.1412	3.6438e-19	8.6055e-19	1.0835e-40	2.3259e-19	FALSE	NaN	44.3878	44.3878	TRUE	TRUE	-6.7968	2	_SSFQC[+57]ENPEVGLGEK_	_SSFQC[Carbamidomethyl (C)]ENPEVGLGEK_	840.88	840.88	44.3878
Not Defined	A210305_bc_hela_200ng_100min_dia_standard_py3_1033	NA	A210305_bc_hela_200ng_100min_dia_standard_py3_1033.d	3	O15062	O15062	-78.4235	-78.4235	1.32813e-75	3.32253e-71	1.13951e-77	1.01852e-72	2	18.367	ATQVETSFDQEAAPEK	Stripped Sequence	TRUE	0	ATQVETSFDQEAAPEK	2	1	TRUE	_ATQVETSFDQEAAPEK_	16.3686	FALSE	_ATQVETSFDQEAAPEK_	_ATQVETSFDQEAAPEK_	no group specified	LABEL_FREE	FALSE	NaN	2.75416e-05	1.98862e-06	29.8756	16.3887	29.8643	1.37099e-05	3.9141e-05	4.13617e-42	1.98862e-06	FALSE	NaN	13.8213	13.8213	TRUE	TRUE	-28.8476	2	_ATQVETSFDQEAAPEK_	_ATQVETSFDQEAAPEK_	875.91	875.909	13.8213
Not Defined	A210305_bc_hela_200ng_100min_dia_standard_py3_1033	NA	A210305_bc_hela_200ng_100min_dia_standard_py3_1033.d	3	O15066	O15066	-80.0471	-80.0471	4.0822e-66	1.2476e-61	3.05542e-68	2.5556e-63	6	52.7664	EIQQQMESR	Stripped Sequence	TRUE	0	EIQQQMESR	1	1	TRUE	_EIQQQMESR_	-21.0735	FALSE	_EIQQQMESR_	_EIQQQMESR_	no group specified	LABEL_FREE	FALSE	NaN	8.28791e-20	1.01917e-25	12.2173	-20.9977	12.1945	4.15002e-14	1.24501e-13	1.15329e-33	1.01917e-25	FALSE	NaN	154.742	154.742	TRUE	TRUE	-13.586	2	_EIQQQMESR_	_EIQQQMESR_	574.772	574.771	154.742
Not Defined	A210305_bc_hela_200ng_100min_dia_standard_py3_1033	NA	A210305_bc_hela_200ng_100min_dia_standard_py3_1033.d	3	O15066	O15066	-80.0471	-80.0471	4.0822e-66	1.2476e-61	3.05542e-68	2.5556e-63	6	52.7664	SQNQQYLVR	Stripped Sequence	FALSE	0	SQNQQYLVR	2	1	TRUE	_SQNQQYLVR_	-11.5965	FALSE	_SQNQQYLVR_	_SQNQQYLVR_	no group specified	LABEL_FREE	FALSE	NaN	1.74632e-08	3.30099e-09	15.8768	-11.4894	15.8396	1.10033e-09	3.30099e-09	2.59017e-26	1.85158e-19	FALSE	NaN	99.6754	99.6754	TRUE	TRUE	-23.3922	2	_SQNQQYLVR_	_SQNQQYLVR_	568.296	568.295	99.6754
Not Defined	A210305_bc_hela_200ng_100min_dia_standard_py3_1033	NA	A210305_bc_hela_200ng_100min_dia_standard_py3_1033.d	3	O15066	O15066	-80.0471	-80.0471	4.0822e-66	1.2476e-61	3.05542e-68	2.5556e-63	6	52.7664	AEIHDLQEEHIK	Stripped Sequence	TRUE	0	AEIHDLQEEHIK	3	1	TRUE	_AEIHDLQEEHIK_	-6.48768	FALSE	_AEIHDLQEEHIK_	_AEIHDLQEEHIK_	no group specified	LABEL_FREE	FALSE	NaN	6.08662e-28	9.02356e-37	18.1597	-6.51942	18.1755	3.66984e-31	1.10045e-30	9.02356e-37	5.0135e-34	FALSE	NaN	111.72	111.72	TRUE	TRUE	-8.45808	3	_AEIHDLQEEHIK_	_AEIHDLQEEHIK_	487.916	487.915	111.72
Not Defined	A210305_bc_hela_200ng_100min_dia_standard_py3_1033	NA	A210305_bc_hela_200ng_100min_dia_standard_py3_1033.d	3	O15066	O15066	-80.0471	-80.0471	4.0822e-66	1.2476e-61	3.05542e-68	2.5556e-63	6	52.7664	SVGATNMNEHSSR	Stripped Sequence	FALSE	0	SVGATNMNEHSSR	4	1	FALSE	_SVGATNMNEHSSR_	-37.0329	FALSE	_SVGATNMNEHSSR_	_SVGATNMNEHSSR_	no group specified	LABEL_FREE	FALSE	NaN	7.03575e-27	2.355e-35	6.61646	-37.163	6.65212	0.0013908	0.00417239	2.355e-35	5.30529e-34	FALSE	NaN	77.4949	77.4949	TRUE	TRUE	-9.08478	2	_SVGATNMNEHSSR_	_SVGATNMNEHSSR_	695.312	695.311	77.4949
Not Defined	A210305_bc_hela_200ng_100min_dia_standard_py3_1033	NA	A210305_bc_hela_200ng_100min_dia_standard_py3_1033.d	3	O15066	O15066	-80.0471	-80.0471	4.0822e-66	1.2476e-61	3.05542e-68	2.5556e-63	6	52.7664	ETYSSLQQEVDIK	Stripped Sequence	TRUE	0	ETYSSLQQEVDIK	5	1	FALSE	_ETYSSLQQEVDIK_	37.4463	FALSE	_ETYSSLQQEVDIK_	_ETYSSLQQEVDIK_	no group specified	LABEL_FREE	FALSE	NaN	0.00397949	4.45275e-05	43.2336	37.6441	43.0461	1.72186e-05	4.45275e-05	2.59594e-06	4.53233e-06	FALSE	NaN	34.9326	34.9326	TRUE	TRUE	-39.5074	2	_ETYSSLQQEVDIK_	_ETYSSLQQEVDIK_	770.38	770.38	34.9326
Not Defined	A210305_bc_hela_200ng_100min_dia_standard_py3_1033	NA	A210305_bc_hela_200ng_100min_dia_standard_py3_1033.d	3	O15066	O15066	-80.0471	-80.0471	4.0822e-66	1.2476e-61	3.05542e-68	2.5556e-63	6	52.7664	SGSSSSSSGTPASQLYPQSR	Stripped Sequence	TRUE	0	SGSSSSSSGTPASQLYPQSR	6	1	FALSE	_SGSSSSSSGTPASQLYPQSR_	9.46255	FALSE	_SGSSSSSSGTPASQLYPQSR_	_SGSSSSSSGTPASQLYPQSR_	no group specified	LABEL_FREE	FALSE	NaN	8.82771e-08	1.90723e-08	25.8672	9.5776	25.8126	6.35743e-09	1.90723e-08	1.35291e-26	1.18734e-17	FALSE	NaN	32.7004	32.7004	TRUE	TRUE	-24.2995	2	_SGSSSSSSGTPASQLYPQSR_	_SGSSSSSSGTPASQLYPQSR_	985.956	985.955	32.7004
Not Defined	A210305_bc_hela_200ng_100min_dia_standard_py3_1033	NA	A210305_bc_hela_200ng_100min_dia_standard_py3_1033.d	3	O15067	O15067	-71.2193	-75.3479	7.81472e-126	2.18574e-91	1.94091e-126	2.67641e-92	34	545.364	VGPGPALMLR	Stripped Sequence	TRUE	0	VGPGPALMLR	1	1	TRUE	_VGPGPALMLR_	36.6701	FALSE	_VGPGPALMLR_	_VGPGPALMLR_	no group specified	LABEL_FREE	FALSE	NaN	6.08147e-16	1.45328e-19	42.1836	36.5831	42.2733	7.0053e-17	2.0992e-16	9.39922e-20	1.45328e-19	FALSE	NaN	4624.17	4624.17	TRUE	TRUE	-16.3906	2	_VGPGPALMLR_	_VGPGPALMLR_	505.794	505.793	4624.17
Not Defined	A210305_bc_hela_200ng_100min_dia_standard_py3_1033	NA	A210305_bc_hela_200ng_100min_dia_standard_py3_1033.d	3	O15067	O15067	-71.2193	-75.3479	7.81472e-126	2.18574e-91	1.94091e-126	2.67641e-92	34	545.364	EAPEPGMEVVK	Stripped Sequence	TRUE	0	EAPEPGMEVVK	2	1	TRUE	_EAPEPGMEVVK_	13.0903	FALSE	_EAPEPGMEVVK_	_EAPEPGMEVVK_	no group specified	LABEL_FREE	FALSE	NaN	1.69873e-14	2.43385e-17	27.91	13.0631	27.9294	8.16817e-13	2.45043e-12	3.17551e-28	2.43385e-17	FALSE	NaN	4590.53	4590.53	TRUE	TRUE	-17.5301	2	_EAPEPGMEVVK_	_EAPEPGMEVVK_	593.295	593.293	4590.53
Not Defined	A210305_bc_hela_200ng_100min_dia_standard_py3_1033	NA	A210305_bc_hela_200ng_100min_dia_standard_py3_1033.d	3	O15067	O15067	-71.2193	-75.3479	7.81472e-126	2.18574e-91	1.94091e-126	2.67641e-92	34	545.364	AFSITQGLLK	Stripped Sequence	TRUE	0	AFSITQGLLK	3	1	TRUE	_AFSITQGLLK_	58.2044	FALSE	_AFSITQGLLK_	_AFSITQGLLK_	no group specified	LABEL_FREE	FALSE	NaN	1.69886e-20	9.28614e-27	56.9401	58.1243	56.9989	3.09538e-27	9.28614e-27	1.34987e-35	1.02344e-34	FALSE	NaN	3548.38	3548.38	TRUE	TRUE	-13.1157	2	_AFSITQGLLK_	_AFSITQGLLK_	539.319	539.318	3548.38
Not Defined	A210305_bc_hela_200ng_100min_dia_standard_py3_1033	NA	A210305_bc_hela_200ng_100min_dia_standard_py3_1033.d	3	O15067	O15067	-71.2193	-75.3479	7.81472e-126	2.18574e-91	1.94091e-126	2.67641e-92	34	545.364	FLRPEDPTRPSR	Stripped Sequence	TRUE	2	FLRPEDPTRPSR	4	1	FALSE	_FLRPEDPTRPSR_	-7.12783	FALSE	_FLRPEDPTRPSR_	_FLRPEDPTRPSR_	no group specified	LABEL_FREE	FALSE	NaN	8.01034e-18	1.47559e-22	17.7492	-7.34679	17.8578	6.92284e-23	1.47559e-22	1.65495e-29	6.01262e-23	FALSE	NaN	4158.31	4158.31	TRUE	TRUE	-14.9888	3	_FLRPEDPTRPSR_	_FLRPEDPTRPSR_	490.932	490.931	4158.31
Not Defined	A210305_bc_hela_200ng_100min_dia_standard_py3_1033	NA	A210305_bc_hela_200ng_100min_dia_standard_py3_1033.d	3	O15067	O15067	-71.2193	-75.3479	7.81472e-126	2.18574e-91	1.94091e-126	2.67641e-92	34	545.364	SLGLQLPDGQR	Stripped Sequence	TRUE	0	SLGLQLPDGQR	5	1	FALSE	_SLGLQLPDGQR_	39.2066	FALSE	_SLGLQLPDGQR_	_SLGLQLPDGQR_	no group specified	LABEL_FREE	FALSE	NaN	1.48574e-16	1.57765e-20	44.5972	39.1934	44.6075	5.25882e-21	1.57765e-20	3.41016e-39	3.28523e-34	FALSE	NaN	3563.97	3563.97	TRUE	TRUE	-15.9255	2	_SLGLQLPDGQR_	_SLGLQLPDGQR_	592.325	592.324	3563.97
Not Defined	A210305_bc_hela_200ng_100min_dia_standard_py3_1033	NA	A210305_bc_hela_200ng_100min_dia_standard_py3_1033.d	3	O15067	O15067	-71.2193	-75.3479	7.81472e-126	2.18574e-91	1.94091e-126	2.67641e-92	34	545.364	FGEPVLAGFAR	Stripped Sequence	TRUE	0	FGEPVLAGFAR	6	1	FALSE	_FGEPVLAGFAR_	59.7751	FALSE	_FGEPVLAGFAR_	_FGEPVLAGFAR_	no group specified	LABEL_FREE	FALSE	NaN	2.4103e-16	3.39064e-20	58.1503	59.5846	58.3066	1.17521e-20	3.39064e-20	3.13365e-22	1.03659e-21	FALSE	NaN	3820.22	3820.22	TRUE	TRUE	-16.0841	2	_FGEPVLAGFAR_	_FGEPVLAGFAR_	582.314	582.313	3820.22
Not Defined	A210305_bc_hela_200ng_100min_dia_standard_py3_1033	NA	A210305_bc_hela_200ng_100min_dia_standard_py3_1033.d	3	O15067	O15067	-71.2193	-75.3479	7.81472e-126	2.18574e-91	1.94091e-126	2.67641e-92	34	545.364	FQQQQGLR	Stripped Sequence	TRUE	0	FQQQQGLR	7	1	FALSE	_FQQQQGLR_	-23.62	FALSE	_FQQQQGLR_	_FQQQQGLR_	no group specified	LABEL_FREE	FALSE	NaN	4.97736e-15	3.76505e-18	11.2925	-23.6263	11.2949	2.81072e-11	8.43215e-11	2.8253e-26	3.76505e-18	FALSE	NaN	3284.7	3284.7	TRUE	TRUE	-17.1027	2	_FQQQQGLR_	_FQQQQGLR_	502.767	502.766	3284.7
Not Defined	A210305_bc_hela_200ng_100min_dia_standard_py3_1033	NA	A210305_bc_hela_200ng_100min_dia_standard_py3_1033.d	3	O15067	O15067	-71.2193	-75.3479	7.81472e-126	2.18574e-91	1.94091e-126	2.67641e-92	34	545.364	GNPICSLHDQGAGGNGNVLK	Stripped Sequence	TRUE	0	GNPICSLHDQGAGGNGNVLK	8	1	FALSE	_GNPIC[+57]SLHDQGAGGNGNVLK_	20.2286	FALSE	_GNPIC[Carbamidomethyl (C)]SLHDQGAGGNGNVLK_	_GNPIC[Carbamidomethyl (C)]SLHDQGAGGNGNVLK_	no group specified	LABEL_FREE	FALSE	NaN	3.16627e-11	1.23238e-12	32.2169	20.3935	32.1225	4.10792e-13	1.23238e-12	3.31987e-25	2.958e-22	FALSE	NaN	3310.35	3310.35	TRUE	TRUE	-20.4171	3	_GNPIC[+57]SLHDQGAGGNGNVLK_	_GNPIC[Carbamidomethyl (C)]SLHDQGAGGNGNVLK_	669.994	669.993	3310.35
Not Defined	A210305_bc_hela_200ng_100min_dia_standard_py3_1033	NA	A210305_bc_hela_200ng_100min_dia_standard_py3_1033.d	3	O15067	O15067	-71.2193	-75.3479	7.81472e-126	2.18574e-91	1.94091e-126	2.67641e-92	34	545.364	DFLTHVSAR	Stripped Sequence	TRUE	0	DFLTHVSAR	9	1	FALSE	_DFLTHVSAR_	11.6772	FALSE	_DFLTHVSAR_	_DFLTHVSAR_	no group specified	LABEL_FREE	FALSE	NaN	3.37033e-13	2.04587e-15	26.8382	11.504	26.9414	1.50239e-14	4.10513e-14	1.97435e-15	2.04587e-15	FALSE	NaN	2913.43	2913.43	TRUE	TRUE	-18.6136	2	_DFLTHVSAR_	_DFLTHVSAR_	523.275	523.274	2913.43
Not Defined	A210305_bc_hela_200ng_100min_dia_standard_py3_1033	NA	A210305_bc_hela_200ng_100min_dia_standard_py3_1033.d	3	O15067	O15067	-71.2193	-75.3479	7.81472e-126	2.18574e-91	1.94091e-126	2.67641e-92	34	545.364	LNFSTPTSTNIVSVCR	Stripped Sequence	TRUE	0	LNFSTPTSTNIVSVCR	10	1	FALSE	_LNFSTPTSTNIVSVC[+57]R_	57.3057	FALSE	_LNFSTPTSTNIVSVC[Carbamidomethyl (C)]R_	_LNFSTPTSTNIVSVC[Carbamidomethyl (C)]R_	no group specified	LABEL_FREE	FALSE	NaN	4.17874e-23	2.29507e-30	56.5511	57.4422	56.4793	7.65023e-31	2.29507e-30	1.92044e-41	2.53851e-40	FALSE	NaN	1984.22	1984.22	TRUE	TRUE	-11.4015	2	_LNFSTPTSTNIVSVC[+57]R_	_LNFSTPTSTNIVSVC[Carbamidomethyl (C)]R_	898.454	898.453	1984.22
Not Defined	A210305_bc_hela_200ng_100min_dia_standard_py3_1033	NA	A210305_bc_hela_200ng_100min_dia_standard_py3_1033.d	3	O15067	O15067	-71.2193	-75.3479	7.81472e-126	2.18574e-91	1.94091e-126	2.67641e-92	34	545.364	VSVNGAVVLEEPVGELR	Stripped Sequence	TRUE	0	VSVNGAVVLEEPVGELR	11	1	FALSE	_VSVNGAVVLEEPVGELR_	67.648	FALSE	_VSVNGAVVLEEPVGELR_	_VSVNGAVVLEEPVGELR_	no group specified	LABEL_FREE	FALSE	NaN	3.34664e-20	2.55844e-26	64.0062	67.3997	64.0955	8.52814e-27	2.55844e-26	7.09318e-49	7.7523e-35	FALSE	NaN	903.505	903.505	TRUE	TRUE	-13.316	2	_VSVNGAVVLEEPVGELR_	_VSVNGAVVLEEPVGELR_	883.986	883.985	903.505
Not Defined	A210305_bc_hela_200ng_100min_dia_standard_py3_1033	NA	A210305_bc_hela_200ng_100min_dia_standard_py3_1033.d	3	O15067	O15067	-71.2193	-75.3479	7.81472e-126	2.18574e-91	1.94091e-126	2.67641e-92	34	545.364	NPSTVEAFDLAQSNSEHSR	Stripped Sequence	TRUE	0	NPSTVEAFDLAQSNSEHSR	12	2	FALSE	_NPSTVEAFDLAQSNSEHSR_	27.7608	FALSE	_NPSTVEAFDLAQSNSEHSR_	_NPSTVEAFDLAQSNSEHSR_	no group specified	LABEL_FREE	FALSE	NaN	1.4045e-18	8.92079e-24	36.4343	27.9192	36.354	2.9736e-24	8.92079e-24	3.09108e-44	6.25147e-39	FALSE	NaN	980.025	980.025	TRUE	TRUE	-14.446	3	_NPSTVEAFDLAQSNSEHSR_	_NPSTVEAFDLAQSNSEHSR_	696.991	696.99	980.025
Not Defined	A210305_bc_hela_200ng_100min_dia_standard_py3_1033	NA	A210305_bc_hela_200ng_100min_dia_standard_py3_1033.d	3	O15067	O15067	-71.2193	-75.3479	7.81472e-126	2.18574e-91	1.94091e-126	2.67641e-92	34	545.364	NPSTVEAFDLAQSNSEHSR	Stripped Sequence	TRUE	0	NPSTVEAFDLAQSNSEHSR	12	2	FALSE	_NPSTVEAFDLAQSNSEHSR_	27.7608	FALSE	_NPSTVEAFDLAQSNSEHSR_	_NPSTVEAFDLAQSNSEHSR_	no group specified	LABEL_FREE	FALSE	NaN	1.20408e-23	4.41958e-31	36.4057	27.8629	36.354	4.20943e-12	1.08261e-11	4.41958e-31	1.80217e-12	FALSE	NaN	57.4121	57.4121	TRUE	TRUE	-11.0592	2	_NPSTVEAFDLAQSNSEHSR_	_NPSTVEAFDLAQSNSEHSR_	1044.98	1044.98	57.4121
Not Defined	A210305_bc_hela_200ng_100min_dia_standard_py3_1033	NA	A210305_bc_hela_200ng_100min_dia_standard_py3_1033.d	3	O15067	O15067	-71.2193	-75.3479	7.81472e-126	2.18574e-91	1.94091e-126	2.67641e-92	34	545.364	CPACFVGTITGDR	Stripped Sequence	TRUE	0	CPACFVGTITGDR	13	1	FALSE	_C[+57]PAC[+57]FVGTITGDR_	83.6966	FALSE	_C[Carbamidomethyl (C)]PAC[Carbamidomethyl (C)]FVGTITGDR_	_C[Carbamidomethyl (C)]PAC[Carbamidomethyl (C)]FVGTITGDR_	no group specified	LABEL_FREE	FALSE	NaN	7.852e-37	1.18417e-48	74.1445	83.4366	74.3152	3.94723e-49	1.18417e-48	7.91317e-66	4.06909e-58	FALSE	NaN	1019.94	1019.94	TRUE	TRUE	-3.64968	2	_C[+57]PAC[+57]FVGTITGDR_	_C[Carbamidomethyl (C)]PAC[Carbamidomethyl (C)]FVGTITGDR_	727.332	727.331	1019.94
Not Defined	A210305_bc_hela_200ng_100min_dia_standard_py3_1033	NA	A210305_bc_hela_200ng_100min_dia_standard_py3_1033.d	3	O15067	O15067	-71.2193	-75.3479	7.81472e-126	2.18574e-91	1.94091e-126	2.67641e-92	34	545.364	ELSDPAGAIIYTSR	Stripped Sequence	TRUE	0	ELSDPAGAIIYTSR	14	1	FALSE	_ELSDPAGAIIYTSR_	49.9171	FALSE	_ELSDPAGAIIYTSR_	_ELSDPAGAIIYTSR_	no group specified	LABEL_FREE	FALSE	NaN	3.17061e-24	7.59564e-32	52.3892	50.0742	52.2218	2.53188e-32	7.59564e-32	1.92439e-47	2.07744e-44	FALSE	NaN	807.323	807.323	TRUE	TRUE	-10.6965	2	_ELSDPAGAIIYTSR_	_ELSDPAGAIIYTSR_	746.886	746.885	807.323
Not Defined	A210305_bc_hela_200ng_100min_dia_standard_py3_1033	NA	A210305_bc_hela_200ng_100min_dia_standard_py3_1033.d	3	O15067	O15067	-71.2193	-75.3479	7.81472e-126	2.18574e-91	1.94091e-126	2.67641e-92	34	545.364	GWAAAVTFHPR	Stripped Sequence	TRUE	0	GWAAAVTFHPR	15	1	FALSE	_GWAAAVTFHPR_	27.8229	FALSE	_GWAAAVTFHPR_	_GWAAAVTFHPR_	no group specified	LABEL_FREE	FALSE	NaN	3.61254e-16	6.41735e-20	36.3889	27.8297	36.3855	2.13912e-20	6.41735e-20	6.62404e-37	1.73755e-29	FALSE	NaN	810.195	810.195	TRUE	TRUE	-16.2176	2	_GWAAAVTFHPR_	_GWAAAVTFHPR_	606.817	606.816	810.195
Not Defined	A210305_bc_hela_200ng_100min_dia_standard_py3_1033	NA	A210305_bc_hela_200ng_100min_dia_standard_py3_1033.d	3	O15067	O15067	-71.2193	-75.3479	7.81472e-126	2.18574e-91	1.94091e-126	2.67641e-92	34	545.364	MGPSYCLPPTFPK	Stripped Sequence	TRUE	0	MGPSYCLPPTFPK	16	1	FALSE	_MGPSYC[+57]LPPTFPK_	56.7344	FALSE	_MGPSYC[Carbamidomethyl (C)]LPPTFPK_	_MGPSYC[Carbamidomethyl (C)]LPPTFPK_	no group specified	LABEL_FREE	FALSE	NaN	0.0124717	0.000218318	56.2743	56.8976	56.1946	9.00653e-05	0.000218318	1.35147e-05	3.83635e-05	FALSE	NaN	547.359	547.359	TRUE	TRUE	-47.8626	2	_MGPSYC[+57]LPPTFPK_	_MGPSYC[Carbamidomethyl (C)]LPPTFPK_	747.86	747.859	547.359
Not Defined	A210305_bc_hela_200ng_100min_dia_standard_py3_1033	NA	A210305_bc_hela_200ng_100min_dia_standard_py3_1033.d	3	O15067	O15067	-71.2193	-75.3479	7.81472e-126	2.18574e-91	1.94091e-126	2.67641e-92	34	545.364	KPPMLQPLALPPGLSVHQALER	Stripped Sequence	TRUE	1	KPPMLQPLALPPGLSVHQALER	17	1	FALSE	_KPPMLQPLALPPGLSVHQALER_	70.877	FALSE	_KPPMLQPLALPPGLSVHQALER_	_KPPMLQPLALPPGLSVHQALER_	no group specified	LABEL_FREE	FALSE	NaN	8.50223e-28	1.41291e-36	66.3494	71.1502	66.2215	1.60844e-20	4.82532e-20	1.22092e-63	1.41291e-36	FALSE	NaN	829.261	829.261	TRUE	TRUE	-8.54308	3	_KPPMLQPLALPPGLSVHQALER_	_KPPMLQPLALPPGLSVHQALER_	798.123	798.122	829.261
Not Defined	A210305_bc_hela_200ng_100min_dia_standard_py3_1033	NA	A210305_bc_hela_200ng_100min_dia_standard_py3_1033.d	3	O15067	O15067	-71.2193	-75.3479	7.81472e-126	2.18574e-91	1.94091e-126	2.67641e-92	34	545.364	RFQELQR	Stripped Sequence	TRUE	1	RFQELQR	18	1	FALSE	_RFQELQR_	-27.4934	FALSE	_RFQELQR_	_RFQELQR_	no group specified	LABEL_FREE	FALSE	NaN	0.000270285	6.20745e-06	9.88889	-27.7323	9.96365	2.27505e-06	6.20745e-06	9.35212e-10	6.16776e-07	FALSE	NaN	577.402	577.402	TRUE	TRUE	-32.4856	2	_RFQELQR_	_RFQELQR_	488.77	488.769	577.402
Not Defined	A210305_bc_hela_200ng_100min_dia_standard_py3_1033	NA	A210305_bc_hela_200ng_100min_dia_standard_py3_1033.d	3	O15067	O15067	-71.2193	-75.3479	7.81472e-126	2.18574e-91	1.94091e-126	2.67641e-92	34	545.364	DAGLHCLELGHTGEAGPHAMVR	Stripped Sequence	TRUE	0	DAGLHCLELGHTGEAGPHAMVR	19	2	FALSE	_DAGLHC[+57]LELGHTGEAGPHAMVR_	27.2022	FALSE	_DAGLHC[Carbamidomethyl (C)]LELGHTGEAGPHAMVR_	_DAGLHC[Carbamidomethyl (C)]LELGHTGEAGPHAMVR_	no group specified	LABEL_FREE	FALSE	NaN	3.60771e-27	9.7166e-36	36.0358	27.1213	36.0754	4.71253e-17	1.41376e-16	9.7166e-36	9.33638e-35	FALSE	NaN	385.708	385.708	TRUE	TRUE	-8.91278	4	_DAGLHC[+57]LELGHTGEAGPHAMVR_	_DAGLHC[Carbamidomethyl (C)]LELGHTGEAGPHAMVR_	582.78	582.779	385.708
Not Defined	A210305_bc_hela_200ng_100min_dia_standard_py3_1033	NA	A210305_bc_hela_200ng_100min_dia_standard_py3_1033.d	3	O15067	O15067	-71.2193	-75.3479	7.81472e-126	2.18574e-91	1.94091e-126	2.67641e-92	34	545.364	DAGLHCLELGHTGEAGPHAMVR	Stripped Sequence	TRUE	0	DAGLHCLELGHTGEAGPHAMVR	19	2	FALSE	_DAGLHC[+57]LELGHTGEAGPHAMVR_	27.2022	FALSE	_DAGLHC[Carbamidomethyl (C)]LELGHTGEAGPHAMVR_	_DAGLHC[Carbamidomethyl (C)]LELGHTGEAGPHAMVR_	no group specified	LABEL_FREE	FALSE	NaN	1.88363e-24	3.83311e-32	36.0308	27.1111	36.0754	4.02671e-07	1.20742e-06	3.83311e-32	5.88095e-10	FALSE	NaN	21.16	21.16	TRUE	TRUE	-10.5561	3	_DAGLHC[+57]LELGHTGEAGPHAMVR_	_DAGLHC[Carbamidomethyl (C)]LELGHTGEAGPHAMVR_	776.704	776.703	21.16
Not Defined	A210305_bc_hela_200ng_100min_dia_standard_py3_1033	NA	A210305_bc_hela_200ng_100min_dia_standard_py3_1033.d	3	O15067	O15067	-71.2193	-75.3479	7.81472e-126	2.18574e-91	1.94091e-126	2.67641e-92	34	545.364	ATGLGPVDR	Stripped Sequence	TRUE	0	ATGLGPVDR	20	1	FALSE	_ATGLGPVDR_	-8.97367	FALSE	_ATGLGPVDR_	_ATGLGPVDR_	no group specified	LABEL_FREE	FALSE	NaN	4.77127e-06	6.98264e-07	17.1673	-8.51705	16.9517	2.61599e-07	6.98264e-07	7.14135e-11	8.64621e-08	FALSE	NaN	339.591	339.591	TRUE	TRUE	-27.1042	2	_ATGLGPVDR_	_ATGLGPVDR_	443.243	443.242	339.591
Not Defined	A210305_bc_hela_200ng_100min_dia_standard_py3_1033	NA	A210305_bc_hela_200ng_100min_dia_standard_py3_1033.d	3	O15067	O15067	-71.2193	-75.3479	7.81472e-126	2.18574e-91	1.94091e-126	2.67641e-92	34	545.364	SPVLHFYVR	Stripped Sequence	TRUE	0	SPVLHFYVR	21	1	FALSE	_SPVLHFYVR_	25.0417	FALSE	_SPVLHFYVR_	_SPVLHFYVR_	no group specified	LABEL_FREE	FALSE	NaN	2.88317e-31	3.14585e-41	34.9826	24.8858	35.0489	8.97771e-35	2.69331e-34	3.14585e-41	2.18718e-40	FALSE	NaN	292.511	292.511	TRUE	TRUE	-6.57412	2	_SPVLHFYVR_	_SPVLHFYVR_	559.311	559.31	292.511
Not Defined	A210305_bc_hela_200ng_100min_dia_standard_py3_1033	NA	A210305_bc_hela_200ng_100min_dia_standard_py3_1033.d	3	O15067	O15067	-71.2193	-75.3479	7.81472e-126	2.18574e-91	1.94091e-126	2.67641e-92	34	545.364	FCDNSSAIQGK	Stripped Sequence	TRUE	0	FCDNSSAIQGK	22	1	FALSE	_FC[+57]DNSSAIQGK_	-11.9571	FALSE	_FC[Carbamidomethyl (C)]DNSSAIQGK_	_FC[Carbamidomethyl (C)]DNSSAIQGK_	no group specified	LABEL_FREE	FALSE	NaN	7.05777e-19	2.96876e-24	15.7361	-11.9131	15.7217	9.89588e-25	2.96876e-24	2.83144e-38	6.02822e-33	FALSE	NaN	138.494	138.494	TRUE	TRUE	-14.2345	2	_FC[+57]DNSSAIQGK_	_FC[Carbamidomethyl (C)]DNSSAIQGK_	613.777	613.776	138.494
Not Defined	A210305_bc_hela_200ng_100min_dia_standard_py3_1033	NA	A210305_bc_hela_200ng_100min_dia_standard_py3_1033.d	3	O15067	O15067	-71.2193	-75.3479	7.81472e-126	2.18574e-91	1.94091e-126	2.67641e-92	34	545.364	PIMFSGGIGSMEADHISK	Stripped Sequence	TRUE	0	PIMFSGGIGSMEADHISK	23	1	FALSE	_PIMFSGGIGSMEADHISK_	53.2969	FALSE	_PIMFSGGIGSMEADHISK_	_PIMFSGGIGSMEADHISK_	no group specified	LABEL_FREE	FALSE	NaN	2.82071e-16	4.34476e-20	54.1945	53.3202	54.1801	6.02265e-20	1.37232e-19	2.50054e-40	4.34476e-20	FALSE	NaN	342.221	342.221	TRUE	TRUE	-16.1359	3	_PIMFSGGIGSMEADHISK_	_PIMFSGGIGSMEADHISK_	626.303	626.301	342.221
Not Defined	A210305_bc_hela_200ng_100min_dia_standard_py3_1033	NA	A210305_bc_hela_200ng_100min_dia_standard_py3_1033.d	3	O15067	O15067	-71.2193	-75.3479	7.81472e-126	2.18574e-91	1.94091e-126	2.67641e-92	34	545.364	ALWEETSFQLDR	Stripped Sequence	TRUE	0	ALWEETSFQLDR	24	1	FALSE	_ALWEETSFQLDR_	66.6968	FALSE	_ALWEETSFQLDR_	_ALWEETSFQLDR_	no group specified	LABEL_FREE	FALSE	NaN	4.96466e-24	1.37347e-31	63.8295	66.894	63.7572	4.5786e-32	1.37347e-31	1.98526e-67	1.06759e-35	FALSE	NaN	224.194	224.194	TRUE	TRUE	-10.8179	2	_ALWEETSFQLDR_	_ALWEETSFQLDR_	747.865	747.864	224.194
Not Defined	A210305_bc_hela_200ng_100min_dia_standard_py3_1033	NA	A210305_bc_hela_200ng_100min_dia_standard_py3_1033.d	3	O15067	O15067	-71.2193	-75.3479	7.81472e-126	2.18574e-91	1.94091e-126	2.67641e-92	34	545.364	LVHSLFESIMSTQESSNPNNVLK	Stripped Sequence	TRUE	0	LVHSLFESIMSTQESSNPNNVLK	25	1	FALSE	_LVHSLFESIMSTQESSNPNNVLK_	79.0754	FALSE	_LVHSLFESIMSTQESSNPNNVLK_	_LVHSLFESIMSTQESSNPNNVLK_	no group specified	LABEL_FREE	FALSE	NaN	1.32559e-31	1.12048e-41	71.5097	78.9555	71.5709	3.73492e-42	1.12048e-41	1.52298e-61	1.89767e-53	FALSE	NaN	173.374	173.374	TRUE	TRUE	-6.39096	3	_LVHSLFESIMSTQESSNPNNVLK_	_LVHSLFESIMSTQESSNPNNVLK_	858.767	858.766	173.374
Not Defined	A210305_bc_hela_200ng_100min_dia_standard_py3_1033	NA	A210305_bc_hela_200ng_100min_dia_standard_py3_1033.d	3	O15067	O15067	-71.2193	-75.3479	7.81472e-126	2.18574e-91	1.94091e-126	2.67641e-92	34	545.364	GQLHVDGQK	Stripped Sequence	TRUE	0	GQLHVDGQK	26	1	FALSE	_GQLHVDGQK_	-46.8793	FALSE	_GQLHVDGQK_	_GQLHVDGQK_	no group specified	LABEL_FREE	FALSE	NaN	3.36456e-15	2.06392e-18	3.22976	-46.9739	3.2636	1.34373e-05	4.03119e-05	5.94937e-21	2.06392e-18	FALSE	NaN	241.034	241.034	TRUE	TRUE	-16.9683	2	_GQLHVDGQK_	_GQLHVDGQK_	491.259	491.258	241.034
Not Defined	A210305_bc_hela_200ng_100min_dia_standard_py3_1033	NA	A210305_bc_hela_200ng_100min_dia_standard_py3_1033.d	3	O15067	O15067	-71.2193	-75.3479	7.81472e-126	2.18574e-91	1.94091e-126	2.67641e-92	34	545.364	GVAFVGGFSYADVLGSAK	Stripped Sequence	TRUE	0	GVAFVGGFSYADVLGSAK	27	1	FALSE	_GVAFVGGFSYADVLGSAK_	92.1597	FALSE	_GVAFVGGFSYADVLGSAK_	_GVAFVGGFSYADVLGSAK_	no group specified	LABEL_FREE	FALSE	NaN	8.21972e-27	2.89522e-35	79.8006	92.3591	79.6936	9.65073e-36	2.89522e-35	1.78617e-66	1.29143e-50	FALSE	NaN	239.258	239.258	TRUE	TRUE	-9.12494	2	_GVAFVGGFSYADVLGSAK_	_GVAFVGGFSYADVLGSAK_	872.949	872.948	239.258
Not Defined	A210305_bc_hela_200ng_100min_dia_standard_py3_1033	NA	A210305_bc_hela_200ng_100min_dia_standard_py3_1033.d	3	O15067	O15067	-71.2193	-75.3479	7.81472e-126	2.18574e-91	1.94091e-126	2.67641e-92	34	545.364	HLAVMPHPER	Stripped Sequence	TRUE	0	HLAVMPHPER	28	1	FALSE	_HLAVMPHPER_	-18.1514	FALSE	_HLAVMPHPER_	_HLAVMPHPER_	no group specified	LABEL_FREE	FALSE	NaN	3.7566e-09	5.58328e-10	13.4557	-18.0459	13.4061	1.86109e-10	5.58328e-10	3.53734e-43	4.93926e-17	FALSE	NaN	202.295	202.295	TRUE	TRUE	-22.6007	2	_HLAVMPHPER_	_HLAVMPHPER_	593.811	593.81	202.295
Not Defined	A210305_bc_hela_200ng_100min_dia_standard_py3_1033	NA	A210305_bc_hela_200ng_100min_dia_standard_py3_1033.d	3	O15067	O15067	-71.2193	-75.3479	7.81472e-126	2.18574e-91	1.94091e-126	2.67641e-92	34	545.364	CPACFVGTITGDRR	Stripped Sequence	TRUE	1	CPACFVGTITGDRR	29	1	FALSE	_C[+57]PAC[+57]FVGTITGDRR_	21.9473	FALSE	_C[Carbamidomethyl (C)]PAC[Carbamidomethyl (C)]FVGTITGDRR_	_C[Carbamidomethyl (C)]PAC[Carbamidomethyl (C)]FVGTITGDRR_	no group specified	LABEL_FREE	FALSE	NaN	3.81324e-14	8.20369e-17	33.6201	22.6563	33.136	8.47259e-11	2.54178e-10	9.31022e-33	8.20369e-17	FALSE	NaN	182.155	182.155	TRUE	TRUE	-17.8169	3	_C[+57]PAC[+57]FVGTITGDRR_	_C[Carbamidomethyl (C)]PAC[Carbamidomethyl (C)]FVGTITGDRR_	537.257	537.256	182.155
Not Defined	A210305_bc_hela_200ng_100min_dia_standard_py3_1033	NA	A210305_bc_hela_200ng_100min_dia_standard_py3_1033.d	3	O15067	O15067	-71.2193	-75.3479	7.81472e-126	2.18574e-91	1.94091e-126	2.67641e-92	34	545.364	PLEVAIEASNGASDYGNK	Stripped Sequence	TRUE	0	PLEVAIEASNGASDYGNK	31	1	FALSE	_PLEVAIEASNGASDYGNK_	37.1791	FALSE	_PLEVAIEASNGASDYGNK_	_PLEVAIEASNGASDYGNK_	no group specified	LABEL_FREE	FALSE	NaN	1.12474e-35	4.57447e-47	42.8245	37.2187	42.7855	1.04481e-41	3.13442e-41	1.46057e-69	4.57447e-47	FALSE	NaN	70.9444	70.9444	TRUE	TRUE	-4.25633	2	_PLEVAIEASNGASDYGNK_	_PLEVAIEASNGASDYGNK_	917.945	917.943	70.9444
Not Defined	A210305_bc_hela_200ng_100min_dia_standard_py3_1033	NA	A210305_bc_hela_200ng_100min_dia_standard_py3_1033.d	3	O15067	O15067	-71.2193	-75.3479	7.81472e-126	2.18574e-91	1.94091e-126	2.67641e-92	34	545.364	CSGNWMWAAK	Stripped Sequence	TRUE	0	CSGNWMWAAK	32	1	FALSE	_C[+57]SGNWMWAAK_	33.9713	FALSE	_C[Carbamidomethyl (C)]SGNWMWAAK_	_C[Carbamidomethyl (C)]SGNWMWAAK_	no group specified	LABEL_FREE	FALSE	NaN	3.44729e-26	1.95374e-34	39.9086	33.7567	40.0223	3.94282e-17	1.09541e-16	1.95374e-34	8.74407e-18	FALSE	NaN	109.702	109.702	TRUE	TRUE	-9.49706	2	_C[+57]SGNWMWAAK_	_C[Carbamidomethyl (C)]SGNWMWAAK_	605.76	605.759	109.702
Not Defined	A210305_bc_hela_200ng_100min_dia_standard_py3_1033	NA	A210305_bc_hela_200ng_100min_dia_standard_py3_1033.d	3	O15067	O15067	-71.2193	-75.3479	7.81472e-126	2.18574e-91	1.94091e-126	2.67641e-92	34	545.364	APGSLVISAYAVCPDITATVTPDLK	Stripped Sequence	TRUE	0	APGSLVISAYAVCPDITATVTPDLK	33	1	FALSE	_APGSLVISAYAVC[+57]PDITATVTPDLK_	101.692	FALSE	_APGSLVISAYAVC[Carbamidomethyl (C)]PDITATVTPDLK_	_APGSLVISAYAVC[Carbamidomethyl (C)]PDITATVTPDLK_	no group specified	LABEL_FREE	FALSE	NaN	0.0973286	0.000722897	86.054	104.295	85.163	0.000282688	0.000722897	9.26564e-10	0.000125165	FALSE	NaN	11.9517	11.9517	TRUE	TRUE	-54.6376	3	_APGSLVISAYAVC[+57]PDITATVTPDLK_	_APGSLVISAYAVC[Carbamidomethyl (C)]PDITATVTPDLK_	853.784	853.783	11.9517
Not Defined	A210305_bc_hela_200ng_100min_dia_standard_py3_1033	NA	A210305_bc_hela_200ng_100min_dia_standard_py3_1033.d	3	O15084	O15084	-74.1327	-76.0633	6.38464e-104	1.87472e-86	1.74168e-105	1.56227e-87	13	115.976	TVSFEALPIMR	Stripped Sequence	TRUE	0	TVSFEALPIMR	1	1	TRUE	_TVSFEALPIMR_	73.4903	FALSE	_TVSFEALPIMR_	_TVSFEALPIMR_	no group specified	LABEL_FREE	FALSE	NaN	4.88048e-28	6.71778e-37	67.5926	73.3107	67.7021	2.14376e-24	6.43127e-24	6.71778e-37	4.41832e-36	FALSE	NaN	361.048	361.048	TRUE	TRUE	-8.40202	2	_TVSFEALPIMR_	_TVSFEALPIMR_	632.342	632.341	361.048
Not Defined	A210305_bc_hela_200ng_100min_dia_standard_py3_1033	NA	A210305_bc_hela_200ng_100min_dia_standard_py3_1033.d	3	O15084	O15084	-74.1327	-76.0633	6.38464e-104	1.87472e-86	1.74168e-105	1.56227e-87	13	115.976	NLINATNAALQTPLHVAAR	Stripped Sequence	TRUE	0	NLINATNAALQTPLHVAAR	2	1	TRUE	_NLINATNAALQTPLHVAAR_	62.596	FALSE	_NLINATNAALQTPLHVAAR_	_NLINATNAALQTPLHVAAR_	no group specified	LABEL_FREE	FALSE	NaN	7.17736e-31	1.05216e-40	60.3744	62.5119	60.4401	3.50761e-41	1.05216e-40	1.05228e-50	1.25098e-44	FALSE	NaN	186.653	186.653	TRUE	TRUE	-6.79112	3	_NLINATNAALQTPLHVAAR_	_NLINATNAALQTPLHVAAR_	663.373	663.372	186.653
Not Defined	A210305_bc_hela_200ng_100min_dia_standard_py3_1033	NA	A210305_bc_hela_200ng_100min_dia_standard_py3_1033.d	3	O15084	O15084	-74.1327	-76.0633	6.38464e-104	1.87472e-86	1.74168e-105	1.56227e-87	13	115.976	LLSSGFDIDTPDDFGR	Stripped Sequence	TRUE	0	LLSSGFDIDTPDDFGR	3	1	TRUE	_LLSSGFDIDTPDDFGR_	76.7017	FALSE	_LLSSGFDIDTPDDFGR_	_LLSSGFDIDTPDDFGR_	no group specified	LABEL_FREE	FALSE	NaN	1.95818e-35	9.59538e-47	70.1547	76.7461	70.1254	3.21873e-47	9.59538e-47	2.21908e-51	6.05799e-49	FALSE	NaN	168.893	168.893	TRUE	TRUE	-4.38173	2	_LLSSGFDIDTPDDFGR_	_LLSSGFDIDTPDDFGR_	877.915	877.914	168.893
Not Defined	A210305_bc_hela_200ng_100min_dia_standard_py3_1033	NA	A210305_bc_hela_200ng_100min_dia_standard_py3_1033.d	3	O15084	O15084	-74.1327	-76.0633	6.38464e-104	1.87472e-86	1.74168e-105	1.56227e-87	13	115.976	NTALHLACSK	Stripped Sequence	FALSE	0	NTALHLACSK	4	1	FALSE	_NTALHLAC[+57]SK_	-22.1828	FALSE	_NTALHLAC[Carbamidomethyl (C)]SK_	_NTALHLAC[Carbamidomethyl (C)]SK_	no group specified	LABEL_FREE	FALSE	NaN	1.91735e-24	3.92086e-32	11.8718	-22.0629	11.8302	8.47766e-28	2.54326e-27	2.4554e-38	3.92086e-32	FALSE	NaN	236.645	236.645	TRUE	TRUE	-10.5609	2	_NTALHLAC[+57]SK_	_NTALHLAC[Carbamidomethyl (C)]SK_	557.787	557.786	236.645
Not Defined	A210305_bc_hela_200ng_100min_dia_standard_py3_1033	NA	A210305_bc_hela_200ng_100min_dia_standard_py3_1033.d	3	O15084	O15084	-74.1327	-76.0633	6.38464e-104	1.87472e-86	1.74168e-105	1.56227e-87	13	115.976	TPLHMTALHGR	Stripped Sequence	TRUE	0	TPLHMTALHGR	5	1	FALSE	_TPLHMTALHGR_	-14.9122	FALSE	_TPLHMTALHGR_	_TPLHMTALHGR_	no group specified	LABEL_FREE	FALSE	NaN	6.75174e-27	2.2282e-35	14.7045	-14.9062	14.7023	2.79766e-19	8.39298e-19	1.73433e-37	2.2282e-35	FALSE	NaN	195.369	195.369	TRUE	TRUE	-9.07415	3	_TPLHMTALHGR_	_TPLHMTALHGR_	411.889	411.887	195.369
Not Defined	A210305_bc_hela_200ng_100min_dia_standard_py3_1033	NA	A210305_bc_hela_200ng_100min_dia_standard_py3_1033.d	3	O15084	O15084	-74.1327	-76.0633	6.38464e-104	1.87472e-86	1.74168e-105	1.56227e-87	13	115.976	TPLDLAAFK	Stripped Sequence	TRUE	0	TPLDLAAFK	6	1	FALSE	_TPLDLAAFK_	51.312	FALSE	_TPLDLAAFK_	_TPLDLAAFK_	no group specified	LABEL_FREE	FALSE	NaN	0.00234154	3.15328e-05	53.2718	51.4006	53.2321	1.05631e-05	3.15328e-05	6.19498e-16	1.565e-07	FALSE	NaN	118.621	118.621	TRUE	TRUE	-38.052	2	_TPLDLAAFK_	_TPLDLAAFK_	488.279	488.278	118.621
Not Defined	A210305_bc_hela_200ng_100min_dia_standard_py3_1033	NA	A210305_bc_hela_200ng_100min_dia_standard_py3_1033.d	3	O15084	O15084	-74.1327	-76.0633	6.38464e-104	1.87472e-86	1.74168e-105	1.56227e-87	13	115.976	WLTPLHR	Stripped Sequence	TRUE	0	WLTPLHR	7	1	FALSE	_WLTPLHR_	12.0878	FALSE	_WLTPLHR_	_WLTPLHR_	no group specified	LABEL_FREE	FALSE	NaN	9.99139e-08	2.16857e-08	27.2802	12.1942	27.208	7.1227e-06	1.73359e-05	2.16857e-08	4.01054e-06	FALSE	NaN	146.555	146.555	TRUE	TRUE	-24.3727	2	_WLTPLHR_	_WLTPLHR_	461.767	461.765	146.555
Not Defined	A210305_bc_hela_200ng_100min_dia_standard_py3_1033	NA	A210305_bc_hela_200ng_100min_dia_standard_py3_1033.d	3	O15084	O15084	-74.1327	-76.0633	6.38464e-104	1.87472e-86	1.74168e-105	1.56227e-87	13	115.976	GAVTGHEECVDALLQHGAK	Stripped Sequence	TRUE	0	GAVTGHEECVDALLQHGAK	8	1	FALSE	_GAVTGHEEC[+57]VDALLQHGAK_	22.3699	FALSE	_GAVTGHEEC[Carbamidomethyl (C)]VDALLQHGAK_	_GAVTGHEEC[Carbamidomethyl (C)]VDALLQHGAK_	no group specified	LABEL_FREE	FALSE	NaN	3.04903e-32	1.60195e-42	33.3785	22.3077	33.4209	5.33985e-43	1.60195e-42	2.2839e-77	1.37102e-52	FALSE	NaN	106.44	106.44	TRUE	TRUE	-6.04864	3	_GAVTGHEEC[+57]VDALLQHGAK_	_GAVTGHEEC[Carbamidomethyl (C)]VDALLQHGAK_	664.658	664.658	106.44
Not Defined	A210305_bc_hela_200ng_100min_dia_standard_py3_1033	NA	A210305_bc_hela_200ng_100min_dia_standard_py3_1033.d	3	O15084	O15084	-74.1327	-76.0633	6.38464e-104	1.87472e-86	1.74168e-105	1.56227e-87	13	115.976	SQTIIQSGAVIDCEDK	Stripped Sequence	TRUE	0	SQTIIQSGAVIDCEDK	9	1	FALSE	_SQTIIQSGAVIDC[+57]EDK_	33.809	FALSE	_SQTIIQSGAVIDC[Carbamidomethyl (C)]EDK_	_SQTIIQSGAVIDC[Carbamidomethyl (C)]EDK_	no group specified	LABEL_FREE	FALSE	NaN	2.4987e-13	1.32349e-15	39.8989	33.7384	39.9363	2.65361e-05	4.81896e-05	1.32349e-15	3.14188e-05	FALSE	NaN	128.397	128.397	TRUE	TRUE	-18.5019	2	_SQTIIQSGAVIDC[+57]EDK_	_SQTIIQSGAVIDC[Carbamidomethyl (C)]EDK_	882.428	882.427	128.397
Not Defined	A210305_bc_hela_200ng_100min_dia_standard_py3_1033	NA	A210305_bc_hela_200ng_100min_dia_standard_py3_1033.d	3	O15084	O15084	-74.1327	-76.0633	6.38464e-104	1.87472e-86	1.74168e-105	1.56227e-87	13	115.976	TPIHAAATNGHSECLR	Stripped Sequence	TRUE	0	TPIHAAATNGHSECLR	10	1	FALSE	_TPIHAAATNGHSEC[+57]LR_	-21.7517	FALSE	_TPIHAAATNGHSEC[Carbamidomethyl (C)]LR_	_TPIHAAATNGHSEC[Carbamidomethyl (C)]LR_	no group specified	LABEL_FREE	FALSE	NaN	2.04583e-20	1.22444e-26	12.0188	-21.6388	11.9797	4.08355e-27	1.22444e-26	7.39506e-41	6.2591e-30	FALSE	NaN	102.226	102.226	TRUE	TRUE	-13.1705	3	_TPIHAAATNGHSEC[+57]LR_	_TPIHAAATNGHSEC[Carbamidomethyl (C)]LR_	578.95	578.949	102.226
Not Defined	A210305_bc_hela_200ng_100min_dia_standard_py3_1033	NA	A210305_bc_hela_200ng_100min_dia_standard_py3_1033.d	3	O15084	O15084	-74.1327	-76.0633	6.38464e-104	1.87472e-86	1.74168e-105	1.56227e-87	13	115.976	AVASCSEEAVQVLLK	Stripped Sequence	TRUE	0	AVASCSEEAVQVLLK	11	1	FALSE	_AVASC[+57]SEEAVQVLLK_	56.9226	FALSE	_AVASC[Carbamidomethyl (C)]SEEAVQVLLK_	_AVASC[Carbamidomethyl (C)]SEEAVQVLLK_	no group specified	LABEL_FREE	FALSE	NaN	1.63869e-30	3.20368e-40	56.3005	56.9512	56.2865	1.83699e-40	3.20368e-40	7.40075e-56	2.30729e-40	FALSE	NaN	72.6613	72.6613	TRUE	TRUE	-6.98946	2	_AVASC[+57]SEEAVQVLLK_	_AVASC[Carbamidomethyl (C)]SEEAVQVLLK_	802.422	802.421	72.6613
Not Defined	A210305_bc_hela_200ng_100min_dia_standard_py3_1033	NA	A210305_bc_hela_200ng_100min_dia_standard_py3_1033.d	3	O15084	O15084	-74.1327	-76.0633	6.38464e-104	1.87472e-86	1.74168e-105	1.56227e-87	13	115.976	LLVSHGAEVTCK	Stripped Sequence	TRUE	0	LLVSHGAEVTCK	12	1	FALSE	_LLVSHGAEVTC[+57]K_	-8.55163	FALSE	_LLVSHGAEVTC[Carbamidomethyl (C)]K_	_LLVSHGAEVTC[Carbamidomethyl (C)]K_	no group specified	LABEL_FREE	FALSE	NaN	1.69187e-17	4.91638e-22	17.1315	-8.59158	17.1507	1.79852e-22	4.91638e-22	3.16743e-36	4.79191e-23	FALSE	NaN	80.0267	80.0267	TRUE	TRUE	-15.2254	2	_LLVSHGAEVTC[+57]K_	_LLVSHGAEVTC[Carbamidomethyl (C)]K_	657.348	657.347	80.0267
Not Defined	A210305_bc_hela_200ng_100min_dia_standard_py3_1033	NA	A210305_bc_hela_200ng_100min_dia_standard_py3_1033.d	3	O15084	O15084	-74.1327	-76.0633	6.38464e-104	1.87472e-86	1.74168e-105	1.56227e-87	13	115.976	GASVLAVDENGYTPALACAPNK	Stripped Sequence	TRUE	0	GASVLAVDENGYTPALACAPNK	13	1	FALSE	_GASVLAVDENGYTPALAC[+57]APNK_	59.5422	FALSE	_GASVLAVDENGYTPALAC[Carbamidomethyl (C)]APNK_	_GASVLAVDENGYTPALAC[Carbamidomethyl (C)]APNK_	no group specified	LABEL_FREE	FALSE	NaN	2.33001e-28	2.49254e-37	58.14	59.572	58.1155	1.07612e-21	2.13452e-21	2.49254e-37	1.09383e-21	FALSE	NaN	34.6994	34.6994	TRUE	TRUE	-8.21495	2	_GASVLAVDENGYTPALAC[+57]APNK_	_GASVLAVDENGYTPALAC[Carbamidomethyl (C)]APNK_	1109.54	1109.54	34.6994
Not Defined	A210305_bc_hela_200ng_100min_dia_standard_py3_1033	NA	A210305_bc_hela_200ng_100min_dia_standard_py3_1033.d	3	O15091	O15091	-80.2939	-87.0251	9.87172e-65	5.93443e-29	7.28246e-67	6.93226e-31	1	77.2135	ESQLLLNVVSQLAK	Stripped Sequence	TRUE	0	ESQLLLNVVSQLAK	1	1	TRUE	_ESQLLLNVVSQLAK_	101.276	FALSE	_ESQLLLNVVSQLAK_	_ESQLLLNVVSQLAK_	no group specified	LABEL_FREE	FALSE	NaN	5.42164e-17	3.16977e-21	85.1449	101.643	85.0089	1.55687e-21	3.16977e-21	2.40416e-39	1.50085e-21	FALSE	NaN	77.2135	77.2135	TRUE	TRUE	-15.5982	2	_ESQLLLNVVSQLAK_	_ESQLLLNVVSQLAK_	771.448	771.447	77.2135
Not Defined	A210305_bc_hela_200ng_100min_dia_standard_py3_1033	NA	A210305_bc_hela_200ng_100min_dia_standard_py3_1033.d	3	O15111	O15111	-74.7056	-74.7056	7.2121e-100	6.12444e-96	1.47265e-101	1.13863e-96	11	120.571	VEVALSNIK	Stripped Sequence	TRUE	0	VEVALSNIK	1	1	TRUE	_VEVALSNIK_	21.1636	FALSE	_VEVALSNIK_	_VEVALSNIK_	no group specified	LABEL_FREE	FALSE	NaN	7.33747e-09	1.22677e-09	32.6192	21.0847	32.6633	4.10249e-10	1.22677e-09	2.48037e-18	3.97406e-12	FALSE	NaN	659.003	659.003	TRUE	TRUE	-22.9387	2	_VEVALSNIK_	_VEVALSNIK_	486.79	486.789	659.003
Not Defined	A210305_bc_hela_200ng_100min_dia_standard_py3_1033	NA	A210305_bc_hela_200ng_100min_dia_standard_py3_1033.d	3	O15111	O15111	-74.7056	-74.7056	7.2121e-100	6.12444e-96	1.47265e-101	1.13863e-96	11	120.571	NTLISASQQLK	Stripped Sequence	TRUE	0	NTLISASQQLK	2	1	TRUE	_NTLISASQQLK_	16.5328	FALSE	_NTLISASQQLK_	_NTLISASQQLK_	no group specified	LABEL_FREE	FALSE	NaN	6.02675e-23	3.73156e-30	29.9104	16.4504	29.9593	2.96774e-30	5.17167e-30	2.42358e-45	3.73156e-30	FALSE	NaN	504.143	504.143	TRUE	TRUE	-11.5031	2	_NTLISASQQLK_	_NTLISASQQLK_	601.841	601.839	504.143
Not Defined	A210305_bc_hela_200ng_100min_dia_standard_py3_1033	NA	A210305_bc_hela_200ng_100min_dia_standard_py3_1033.d	3	O15111	O15111	-74.7056	-74.7056	7.2121e-100	6.12444e-96	1.47265e-101	1.13863e-96	11	120.571	EADNTVMFMQGK	Stripped Sequence	TRUE	0	EADNTVMFMQGK	3	1	TRUE	_EADNTVMFMQGK_	31.0962	FALSE	_EADNTVMFMQGK_	_EADNTVMFMQGK_	no group specified	LABEL_FREE	FALSE	NaN	4.20679e-19	1.30225e-24	38.6022	31.0455	38.6311	1.4233e-24	2.96765e-24	2.14705e-33	1.30225e-24	FALSE	NaN	448.304	448.304	TRUE	TRUE	-14.0764	2	_EADNTVMFMQGK_	_EADNTVMFMQGK_	685.808	685.807	448.304
Not Defined	A210305_bc_hela_200ng_100min_dia_standard_py3_1033	NA	A210305_bc_hela_200ng_100min_dia_standard_py3_1033.d	3	O15111	O15111	-74.7056	-74.7056	7.2121e-100	6.12444e-96	1.47265e-101	1.13863e-96	11	120.571	IVHILNMTSAK	Stripped Sequence	TRUE	0	IVHILNMTSAK	4	1	FALSE	_IVHILNMTSAK_	17.5695	FALSE	_IVHILNMTSAK_	_IVHILNMTSAK_	no group specified	LABEL_FREE	FALSE	NaN	6.87751e-26	4.88421e-34	30.5487	17.4571	30.6199	1.62807e-34	4.88421e-34	9.5561e-46	4.59824e-43	FALSE	NaN	209.816	209.816	TRUE	TRUE	-9.67762	2	_IVHILNMTSAK_	_IVHILNMTSAK_	613.85	613.849	209.816
Not Defined	A210305_bc_hela_200ng_100min_dia_standard_py3_1033	NA	A210305_bc_hela_200ng_100min_dia_standard_py3_1033.d	3	O15111	O15111	-74.7056	-74.7056	7.2121e-100	6.12444e-96	1.47265e-101	1.13863e-96	11	120.571	DLKPENIVLQDVGGK	Stripped Sequence	TRUE	1	DLKPENIVLQDVGGK	5	1	FALSE	_DLKPENIVLQDVGGK_	51.1969	FALSE	_DLKPENIVLQDVGGK_	_DLKPENIVLQDVGGK_	no group specified	LABEL_FREE	FALSE	NaN	1.37219e-23	5.25339e-31	53.2063	51.2546	53.1803	1.75115e-31	5.25339e-31	2.27072e-47	4.97637e-36	FALSE	NaN	129.062	129.062	TRUE	TRUE	-11.095	3	_DLKPENIVLQDVGGK_	_DLKPENIVLQDVGGK_	542.302	542.301	129.062
Not Defined	A210305_bc_hela_200ng_100min_dia_standard_py3_1033	NA	A210305_bc_hela_200ng_100min_dia_standard_py3_1033.d	3	O15111	O15111	-74.7056	-74.7056	7.2121e-100	6.12444e-96	1.47265e-101	1.13863e-96	11	120.571	SLSDCVNYIVQDSK	Stripped Sequence	TRUE	0	SLSDCVNYIVQDSK	6	1	FALSE	_SLSDC[+57]VNYIVQDSK_	54.3607	FALSE	_SLSDC[Carbamidomethyl (C)]VNYIVQDSK_	_SLSDC[Carbamidomethyl (C)]VNYIVQDSK_	no group specified	LABEL_FREE	FALSE	NaN	4.63877e-38	2.15855e-50	54.7835	54.2709	54.8352	5.27258e-37	1.58177e-36	2.23039e-72	2.15855e-50	FALSE	NaN	150.436	150.436	TRUE	TRUE	-2.99245	2	_SLSDC[+57]VNYIVQDSK_	_SLSDC[Carbamidomethyl (C)]VNYIVQDSK_	814.385	814.385	150.436
Not Defined	A210305_bc_hela_200ng_100min_dia_standard_py3_1033	NA	A210305_bc_hela_200ng_100min_dia_standard_py3_1033.d	3	O15111	O15111	-74.7056	-74.7056	7.2121e-100	6.12444e-96	1.47265e-101	1.13863e-96	11	120.571	YSEQMTYGISSEK	Stripped Sequence	TRUE	0	YSEQMTYGISSEK	7	1	FALSE	_YSEQMTYGISSEK_	17.189	FALSE	_YSEQMTYGISSEK_	_YSEQMTYGISSEK_	no group specified	LABEL_FREE	FALSE	NaN	3.0516e-28	3.57425e-37	30.3115	17.0945	30.3744	7.07163e-29	2.12149e-28	1.73941e-54	3.57425e-37	FALSE	NaN	64.7311	64.7311	TRUE	TRUE	-8.2831	2	_YSEQMTYGISSEK_	_YSEQMTYGISSEK_	761.84	761.839	64.7311
Not Defined	A210305_bc_hela_200ng_100min_dia_standard_py3_1033	NA	A210305_bc_hela_200ng_100min_dia_standard_py3_1033.d	3	O15111	O15111	-74.7056	-74.7056	7.2121e-100	6.12444e-96	1.47265e-101	1.13863e-96	11	120.571	LLNKPENCCGLK	Stripped Sequence	TRUE	1	LLNKPENCCGLK	8	2	FALSE	_LLNKPENC[+57]C[+57]GLK_	-10.1094	FALSE	_LLNKPENC[Carbamidomethyl (C)]C[Carbamidomethyl (C)]GLK_	_LLNKPENC[Carbamidomethyl (C)]C[Carbamidomethyl (C)]GLK_	no group specified	LABEL_FREE	FALSE	NaN	0.00931009	0.000123349	16.5875	-9.75146	16.4196	0.000168225	0.000286819	9.45076e-05	0.000123349	FALSE	NaN	32.4176	32.4176	TRUE	TRUE	-44.1781	3	_LLNKPENC[+57]C[+57]GLK_	_LLNKPENC[Carbamidomethyl (C)]C[Carbamidomethyl (C)]GLK_	482.579	482.579	32.4176
Not Defined	A210305_bc_hela_200ng_100min_dia_standard_py3_1033	NA	A210305_bc_hela_200ng_100min_dia_standard_py3_1033.d	3	O15111	O15111	-74.7056	-74.7056	7.2121e-100	6.12444e-96	1.47265e-101	1.13863e-96	11	120.571	LLNKPENCCGLK	Stripped Sequence	TRUE	1	LLNKPENCCGLK	8	2	FALSE	_LLNKPENC[+57]C[+57]GLK_	-10.1094	FALSE	_LLNKPENC[Carbamidomethyl (C)]C[Carbamidomethyl (C)]GLK_	_LLNKPENC[Carbamidomethyl (C)]C[Carbamidomethyl (C)]GLK_	no group specified	LABEL_FREE	FALSE	NaN	3.34232e-07	7.25027e-08	16.5893	-9.74771	16.4196	1.82446e-05	5.07965e-05	7.25027e-08	3.86473e-06	FALSE	NaN	14.7963	14.7963	TRUE	TRUE	-25.1232	2	_LLNKPENC[+57]C[+57]GLK_	_LLNKPENC[Carbamidomethyl (C)]C[Carbamidomethyl (C)]GLK_	723.366	723.365	14.7963
Not Defined	A210305_bc_hela_200ng_100min_dia_standard_py3_1033	NA	A210305_bc_hela_200ng_100min_dia_standard_py3_1033.d	3	O15111	O15111	-74.7056	-74.7056	7.2121e-100	6.12444e-96	1.47265e-101	1.13863e-96	11	120.571	IIVHTVQSQDR	Stripped Sequence	TRUE	0	IIVHTVQSQDR	9	1	FALSE	_IIVHTVQSQDR_	-19.3766	FALSE	_IIVHTVQSQDR_	_IIVHTVQSQDR_	no group specified	LABEL_FREE	FALSE	NaN	1.57311e-22	1.33493e-29	12.8093	-19.3583	12.8006	4.456e-30	1.33493e-29	1.6835e-43	1.86727e-32	FALSE	NaN	72.9604	72.9604	TRUE	TRUE	-11.7708	2	_IIVHTVQSQDR_	_IIVHTVQSQDR_	648.357	648.356	72.9604
Not Defined	A210305_bc_hela_200ng_100min_dia_standard_py3_1033	NA	A210305_bc_hela_200ng_100min_dia_standard_py3_1033.d	3	O15111	O15111	-74.7056	-74.7056	7.2121e-100	6.12444e-96	1.47265e-101	1.13863e-96	11	120.571	GCDSYMVYLFDK	Stripped Sequence	TRUE	0	GCDSYMVYLFDK	10	1	FALSE	_GC[+57]DSYMVYLFDK_	75.419	FALSE	_GC[Carbamidomethyl (C)]DSYMVYLFDK_	_GC[Carbamidomethyl (C)]DSYMVYLFDK_	no group specified	LABEL_FREE	FALSE	NaN	3.12532e-07	6.79538e-08	69.232	75.5696	69.0995	6.11356e-06	1.82727e-05	1.43324e-40	6.79538e-08	FALSE	NaN	39.5131	39.5131	TRUE	TRUE	-25.0795	2	_GC[+57]DSYMVYLFDK_	_GC[Carbamidomethyl (C)]DSYMVYLFDK_	749.323	749.322	39.5131
Not Defined	A210305_bc_hela_200ng_100min_dia_standard_py3_1033	NA	A210305_bc_hela_200ng_100min_dia_standard_py3_1033.d	3	O15116	O15116	-75.182	-88.5482	1.46192e-96	1.21325e-23	2.45824e-98	1.37608e-25	4	36.2357	MNYMPGTASLIEDIDKK	Stripped Sequence	TRUE	1	MNYMPGTASLIEDIDKK	1	1	TRUE	_[+42]MNYMPGTASLIEDIDKK_	98.691	FALSE	_[Acetyl (Protein N-term)]MNYMPGTASLIEDIDKK_	_[Acetyl (Protein N-term)]MNYMPGTASLIEDIDKK_	no group specified	LABEL_FREE	FALSE	NaN	2.21364e-13	1.10835e-15	83.9289	99.4783	83.4768	1.14969e-10	3.44907e-10	1.80195e-18	1.10835e-15	FALSE	NaN	138.303	138.303	TRUE	TRUE	-18.457	2	_[+42]MNYMPGTASLIEDIDKK_	_[Acetyl (Protein N-term)]MNYMPGTASLIEDIDKK_	984.476	984.475	138.303
Not Defined	A210305_bc_hela_200ng_100min_dia_standard_py3_1033	NA	A210305_bc_hela_200ng_100min_dia_standard_py3_1033.d	3	O15116	O15116	-75.182	-88.5482	1.46192e-96	1.21325e-23	2.45824e-98	1.37608e-25	4	36.2357	SIDQFANLVLHQTVER	Stripped Sequence	TRUE	0	SIDQFANLVLHQTVER	2	1	TRUE	_SIDQFANLVLHQTVER_	84.3553	FALSE	_SIDQFANLVLHQTVER_	_SIDQFANLVLHQTVER_	no group specified	LABEL_FREE	FALSE	NaN	2.65439e-09	3.68188e-10	74.8256	84.3332	74.8498	1.33433e-10	3.68188e-10	2.22543e-54	3.21111e-11	FALSE	NaN	124.463	124.463	TRUE	TRUE	-22.4291	3	_SIDQFANLVLHQTVER_	_SIDQFANLVLHQTVER_	623.999	623.998	124.463
Not Defined	A210305_bc_hela_200ng_100min_dia_standard_py3_1033	NA	A210305_bc_hela_200ng_100min_dia_standard_py3_1033.d	3	O15116	O15116	-75.182	-88.5482	1.46192e-96	1.21325e-23	2.45824e-98	1.37608e-25	4	36.2357	GENVVLLGEIDLEK	Stripped Sequence	TRUE	0	GENVVLLGEIDLEK	3	1	TRUE	_GENVVLLGEIDLEK_	78.3687	FALSE	_GENVVLLGEIDLEK_	_GENVVLLGEIDLEK_	no group specified	LABEL_FREE	FALSE	NaN	5.81943e-15	4.78171e-18	71.1513	78.3166	71.1847	4.47992e-18	8.65804e-18	2.75293e-24	4.78171e-18	FALSE	NaN	30.0229	30.0229	TRUE	TRUE	-17.1566	2	_GENVVLLGEIDLEK_	_GENVVLLGEIDLEK_	764.417	764.416	30.0229
Not Defined	A210305_bc_hela_200ng_100min_dia_standard_py3_1033	NA	A210305_bc_hela_200ng_100min_dia_standard_py3_1033.d	3	O15116	O15116	-75.182	-88.5482	1.46192e-96	1.21325e-23	2.45824e-98	1.37608e-25	4	36.2357	ESDTPLQQVSIEEILEEQR	Stripped Sequence	TRUE	0	ESDTPLQQVSIEEILEEQR	4	1	FALSE	_ESDTPLQQVSIEEILEEQR_	94.863	FALSE	_ESDTPLQQVSIEEILEEQR_	_ESDTPLQQVSIEEILEEQR_	no group specified	LABEL_FREE	FALSE	NaN	0.130975	0.000949609	81.1427	94.7705	81.2087	0.000711563	0.00110956	7.5519e-05	0.000949609	FALSE	NaN	2.47637	2.47637	TRUE	TRUE	-56.4481	3	_ESDTPLQQVSIEEILEEQR_	_ESDTPLQQVSIEEILEEQR_	748.373	748.372	2.47637
Not Defined	A210305_bc_hela_200ng_100min_dia_standard_py3_1033	NA	A210305_bc_hela_200ng_100min_dia_standard_py3_1033.d	3	O15118	O15118	-74.4801	-79.8858	1.87459e-101	1.50702e-62	4.23258e-103	3.20023e-64	11	257.172	DNLQLPLQFLSR	Stripped Sequence	TRUE	0	DNLQLPLQFLSR	1	1	TRUE	_DNLQLPLQFLSR_	102.713	FALSE	_DNLQLPLQFLSR_	_DNLQLPLQFLSR_	no group specified	LABEL_FREE	FALSE	NaN	2.4224e-23	1.11424e-30	85.3616	102.228	85.5289	4.51608e-26	1.35481e-25	7.10736e-42	1.11424e-30	FALSE	NaN	1054.05	1054.05	TRUE	TRUE	-11.251	2	_DNLQLPLQFLSR_	_DNLQLPLQFLSR_	722.401	722.4	1054.05
Not Defined	A210305_bc_hela_200ng_100min_dia_standard_py3_1033	NA	A210305_bc_hela_200ng_100min_dia_standard_py3_1033.d	3	O15118	O15118	-74.4801	-79.8858	1.87459e-101	1.50702e-62	4.23258e-103	3.20023e-64	11	257.172	LQGETLDQQLGR	Stripped Sequence	TRUE	0	LQGETLDQQLGR	2	1	TRUE	_LQGETLDQQLGR_	18.1935	FALSE	_LQGETLDQQLGR_	_LQGETLDQQLGR_	no group specified	LABEL_FREE	FALSE	NaN	6.17471e-27	1.97992e-35	31.0272	18.2441	30.9977	7.69633e-29	2.3089e-28	1.19563e-49	1.97992e-35	FALSE	NaN	686.525	686.525	TRUE	TRUE	-9.05111	2	_LQGETLDQQLGR_	_LQGETLDQQLGR_	679.357	679.356	686.525
Not Defined	A210305_bc_hela_200ng_100min_dia_standard_py3_1033	NA	A210305_bc_hela_200ng_100min_dia_standard_py3_1033.d	3	O15118	O15118	-74.4801	-79.8858	1.87459e-101	1.50702e-62	4.23258e-103	3.20023e-64	11	257.172	LDIFCCVR	Stripped Sequence	TRUE	0	LDIFCCVR	3	1	TRUE	_LDIFC[+57]C[+57]VR_	48.5727	FALSE	_LDIFC[Carbamidomethyl (C)]C[Carbamidomethyl (C)]VR_	_LDIFC[Carbamidomethyl (C)]C[Carbamidomethyl (C)]VR_	no group specified	LABEL_FREE	FALSE	NaN	0.000176359	4.67272e-06	51.0374	48.9887	50.5483	1.64205e-06	4.67272e-06	2.01502e-08	2.33292e-07	FALSE	NaN	529.083	529.083	TRUE	TRUE	-31.6384	2	_LDIFC[+57]C[+57]VR_	_LDIFC[Carbamidomethyl (C)]C[Carbamidomethyl (C)]VR_	541.76	541.759	529.083
Not Defined	A210305_bc_hela_200ng_100min_dia_standard_py3_1033	NA	A210305_bc_hela_200ng_100min_dia_standard_py3_1033.d	3	O15118	O15118	-74.4801	-79.8858	1.87459e-101	1.50702e-62	4.23258e-103	3.20023e-64	11	257.172	NSYSPLLLK	Stripped Sequence	TRUE	0	NSYSPLLLK	4	1	FALSE	_NSYSPLLLK_	35.4812	FALSE	_NSYSPLLLK_	_NSYSPLLLK_	no group specified	LABEL_FREE	FALSE	NaN	5.50773e-27	1.70078e-35	41.1222	35.4562	41.1437	1.52812e-28	3.46628e-28	1.70078e-35	1.1181e-28	FALSE	NaN	412.55	412.55	TRUE	TRUE	-9.02164	2	_NSYSPLLLK_	_NSYSPLLLK_	517.798	517.797	412.55
Not Defined	A210305_bc_hela_200ng_100min_dia_standard_py3_1033	NA	A210305_bc_hela_200ng_100min_dia_standard_py3_1033.d	3	O15118	O15118	-74.4801	-79.8858	1.87459e-101	1.50702e-62	4.23258e-103	3.20023e-64	11	257.172	TEQLIIR	Stripped Sequence	TRUE	0	TEQLIIR	5	1	FALSE	_TEQLIIR_	7.08705	FALSE	_TEQLIIR_	_TEQLIIR_	no group specified	LABEL_FREE	FALSE	NaN	1.65635e-13	7.24042e-16	24.7752	7.14311	24.7465	2.41347e-16	7.24042e-16	1.77249e-27	3.03199e-23	FALSE	NaN	432.619	432.619	TRUE	TRUE	-18.3498	2	_TEQLIIR_	_TEQLIIR_	436.764	436.762	432.619
Not Defined	A210305_bc_hela_200ng_100min_dia_standard_py3_1033	NA	A210305_bc_hela_200ng_100min_dia_standard_py3_1033.d	3	O15118	O15118	-74.4801	-79.8858	1.87459e-101	1.50702e-62	4.23258e-103	3.20023e-64	11	257.172	GCDESVDEVTAPCSCQDCSIVCGPK	Stripped Sequence	TRUE	0	GCDESVDEVTAPCSCQDCSIVCGPK	6	1	FALSE	_GC[+57]DESVDEVTAPC[+57]SC[+57]QDC[+57]SIVC[+57]GPK_	42.8033	FALSE	_GC[Carbamidomethyl (C)]DESVDEVTAPC[Carbamidomethyl (C)]SC[Carbamidomethyl (C)]QDC[Carbamidomethyl (C)]SIVC[Carbamidomethyl (C)]GPK_	_GC[Carbamidomethyl (C)]DESVDEVTAPC[Carbamidomethyl (C)]SC[Carbamidomethyl (C)]QDC[Carbamidomethyl (C)]SIVC[Carbamidomethyl (C)]GPK_	no group specified	LABEL_FREE	FALSE	NaN	8.63078e-21	3.45081e-27	46.3209	42.3377	46.5509	1.15027e-27	3.45081e-27	1.14053e-44	5.96347e-44	FALSE	NaN	395.628	395.628	TRUE	TRUE	-12.9172	3	_GC[+57]DESVDEVTAPC[+57]SC[+57]QDC[+57]SIVC[+57]GPK_	_GC[Carbamidomethyl (C)]DESVDEVTAPC[Carbamidomethyl (C)]SC[Carbamidomethyl (C)]QDC[Carbamidomethyl (C)]SIVC[Carbamidomethyl (C)]GPK_	944.041	944.04	395.628
Not Defined	A210305_bc_hela_200ng_100min_dia_standard_py3_1033	NA	A210305_bc_hela_200ng_100min_dia_standard_py3_1033.d	3	O15118	O15118	-74.4801	-79.8858	1.87459e-101	1.50702e-62	4.23258e-103	3.20023e-64	11	257.172	DVEAPSSNDK	Stripped Sequence	TRUE	0	DVEAPSSNDK	7	1	FALSE	_DVEAPSSNDK_	-28.9395	FALSE	_DVEAPSSNDK_	_DVEAPSSNDK_	no group specified	LABEL_FREE	FALSE	NaN	7.29672e-17	5.0904e-21	9.47687	-28.8982	9.46055	3.71944e-17	1.11578e-16	1.25497e-24	5.0904e-21	FALSE	NaN	248.673	248.673	TRUE	TRUE	-15.6942	2	_DVEAPSSNDK_	_DVEAPSSNDK_	531.241	531.24	248.673
Not Defined	A210305_bc_hela_200ng_100min_dia_standard_py3_1033	NA	A210305_bc_hela_200ng_100min_dia_standard_py3_1033.d	3	O15118	O15118	-74.4801	-79.8858	1.87459e-101	1.50702e-62	4.23258e-103	3.20023e-64	11	257.172	VTTNPVDLWSAPSSQAR	Stripped Sequence	TRUE	0	VTTNPVDLWSAPSSQAR	8	1	FALSE	_VTTNPVDLWSAPSSQAR_	55.3817	FALSE	_VTTNPVDLWSAPSSQAR_	_VTTNPVDLWSAPSSQAR_	no group specified	LABEL_FREE	FALSE	NaN	7.39779e-07	1.52263e-07	55.3763	55.2853	55.4316	5.07543e-08	1.52263e-07	1.94232e-36	1.60574e-32	FALSE	NaN	218.856	218.856	TRUE	TRUE	-25.6598	2	_VTTNPVDLWSAPSSQAR_	_VTTNPVDLWSAPSSQAR_	914.963	914.962	218.856
Not Defined	A210305_bc_hela_200ng_100min_dia_standard_py3_1033	NA	A210305_bc_hela_200ng_100min_dia_standard_py3_1033.d	3	O15118	O15118	-74.4801	-79.8858	1.87459e-101	1.50702e-62	4.23258e-103	3.20023e-64	11	257.172	GAEDGTSVQASESCLFR	Stripped Sequence	TRUE	0	GAEDGTSVQASESCLFR	9	1	FALSE	_GAEDGTSVQASESC[+57]LFR_	38.0499	FALSE	_GAEDGTSVQASESC[Carbamidomethyl (C)]LFR_	_GAEDGTSVQASESC[Carbamidomethyl (C)]LFR_	no group specified	LABEL_FREE	FALSE	NaN	3.17372e-28	3.76607e-37	43.6256	38.0612	43.6151	2.219e-37	3.76607e-37	1.29839e-56	2.89092e-37	FALSE	NaN	121.977	121.977	TRUE	TRUE	-8.29302	2	_GAEDGTSVQASESC[+57]LFR_	_GAEDGTSVQASESC[Carbamidomethyl (C)]LFR_	907.405	907.404	121.977
Not Defined	A210305_bc_hela_200ng_100min_dia_standard_py3_1033	NA	A210305_bc_hela_200ng_100min_dia_standard_py3_1033.d	3	O15118	O15118	-74.4801	-79.8858	1.87459e-101	1.50702e-62	4.23258e-103	3.20023e-64	11	257.172	EFINFVK	Stripped Sequence	TRUE	0	EFINFVK	10	1	FALSE	_EFINFVK_	42.7601	FALSE	_EFINFVK_	_EFINFVK_	no group specified	LABEL_FREE	FALSE	NaN	0.00610674	6.68079e-05	46.3689	42.4414	46.5286	2.5338e-05	6.68079e-05	4.43567e-06	4.77033e-06	FALSE	NaN	55.1356	55.1356	TRUE	TRUE	-41.1941	2	_EFINFVK_	_EFINFVK_	448.747	448.746	55.1356
Not Defined	A210305_bc_hela_200ng_100min_dia_standard_py3_1033	NA	A210305_bc_hela_200ng_100min_dia_standard_py3_1033.d	3	O15118	O15118	-74.4801	-79.8858	1.87459e-101	1.50702e-62	4.23258e-103	3.20023e-64	11	257.172	EYFDQHFGPFFR	Stripped Sequence	TRUE	0	EYFDQHFGPFFR	11	1	FALSE	_EYFDQHFGPFFR_	70.0618	FALSE	_EYFDQHFGPFFR_	_EYFDQHFGPFFR_	no group specified	LABEL_FREE	FALSE	NaN	0.0116327	0.000201549	65.8547	70.1627	65.7886	0.000118426	0.000201549	1.44279e-50	0.000153729	FALSE	NaN	23.3845	23.3845	TRUE	TRUE	-47.3238	3	_EYFDQHFGPFFR_	_EYFDQHFGPFFR_	530.577	530.576	23.3845
Not Defined	A210305_bc_hela_200ng_100min_dia_standard_py3_1033	NA	A210305_bc_hela_200ng_100min_dia_standard_py3_1033.d	3	O15119	O15119	-72.4328	-78.3233	1.9238e-116	8.04977e-72	1.63544e-117	2.54569e-73	5	107.932	EAATSELQSIQR	Stripped Sequence	TRUE	0	EAATSELQSIQR	1	1	TRUE	_EAATSELQSIQR_	13.6267	FALSE	_EAATSELQSIQR_	_EAATSELQSIQR_	no group specified	LABEL_FREE	FALSE	NaN	1.59091e-22	1.35456e-29	28.2817	13.6071	28.2949	4.5152e-30	1.35456e-29	2.16356e-43	1.82543e-38	FALSE	NaN	140.755	140.755	TRUE	TRUE	-11.774	2	_EAATSELQSIQR_	_EAATSELQSIQR_	666.841	666.84	140.755
Not Defined	A210305_bc_hela_200ng_100min_dia_standard_py3_1033	NA	A210305_bc_hela_200ng_100min_dia_standard_py3_1033.d	3	O15119	O15119	-72.4328	-78.3233	1.9238e-116	8.04977e-72	1.63544e-117	2.54569e-73	5	107.932	LVSGLEAKPDR	Stripped Sequence	TRUE	1	LVSGLEAKPDR	2	1	TRUE	_LVSGLEAKPDR_	-9.52741	FALSE	_LVSGLEAKPDR_	_LVSGLEAKPDR_	no group specified	LABEL_FREE	FALSE	NaN	7.08387e-13	6.00117e-15	16.6947	-9.52365	16.693	2.00039e-15	6.00117e-15	1.66226e-57	8.64797e-42	FALSE	NaN	135.248	135.248	TRUE	TRUE	-18.8941	2	_LVSGLEAKPDR_	_LVSGLEAKPDR_	592.835	592.834	135.248
Not Defined	A210305_bc_hela_200ng_100min_dia_standard_py3_1033	NA	A210305_bc_hela_200ng_100min_dia_standard_py3_1033.d	3	O15119	O15119	-72.4328	-78.3233	1.9238e-116	8.04977e-72	1.63544e-117	2.54569e-73	5	107.932	MYIHPDSPATGEQWMSK	Stripped Sequence	TRUE	0	MYIHPDSPATGEQWMSK	3	1	TRUE	_MYIHPDSPATGEQWMSK_	37.6284	FALSE	_MYIHPDSPATGEQWMSK_	_MYIHPDSPATGEQWMSK_	no group specified	LABEL_FREE	FALSE	NaN	4.78163e-31	6.12688e-41	43.1865	37.5944	43.2188	2.04229e-41	6.12688e-41	2.14758e-85	8.41197e-55	FALSE	NaN	97.278	97.278	TRUE	TRUE	-6.69421	3	_MYIHPDSPATGEQWMSK_	_MYIHPDSPATGEQWMSK_	659.966	659.965	97.278
Not Defined	A210305_bc_hela_200ng_100min_dia_standard_py3_1033	NA	A210305_bc_hela_200ng_100min_dia_standard_py3_1033.d	3	O15119	O15119	-72.4328	-78.3233	1.9238e-116	8.04977e-72	1.63544e-117	2.54569e-73	5	107.932	TMEPEEEVEDDPK	Stripped Sequence	TRUE	0	TMEPEEEVEDDPK	4	1	FALSE	_TMEPEEEVEDDPK_	10.0172	FALSE	_TMEPEEEVEDDPK_	_TMEPEEEVEDDPK_	no group specified	LABEL_FREE	FALSE	NaN	1.28492e-07	2.80831e-08	26.1058	10.0781	26.076	9.36105e-09	2.80831e-08	1.67424e-59	1.11586e-57	FALSE	NaN	93.4874	93.4874	TRUE	TRUE	-24.5234	2	_TMEPEEEVEDDPK_	_TMEPEEEVEDDPK_	774.325	774.324	93.4874
Not Defined	A210305_bc_hela_200ng_100min_dia_standard_py3_1033	NA	A210305_bc_hela_200ng_100min_dia_standard_py3_1033.d	3	O15119	O15119	-72.4328	-78.3233	1.9238e-116	8.04977e-72	1.63544e-117	2.54569e-73	5	107.932	VAALAASPASVAVDSGSELNSR	Stripped Sequence	TRUE	0	VAALAASPASVAVDSGSELNSR	5	1	FALSE	_VAALAASPASVAVDSGSELNSR_	49.8468	FALSE	_VAALAASPASVAVDSGSELNSR_	_VAALAASPASVAVDSGSELNSR_	no group specified	LABEL_FREE	FALSE	NaN	4.71157e-13	3.32944e-15	52.317	50.0038	52.1419	1.21307e-10	3.63916e-10	2.01342e-27	3.32944e-15	FALSE	NaN	79.1521	79.1521	TRUE	TRUE	-18.7395	2	_VAALAASPASVAVDSGSELNSR_	_VAALAASPASVAVDSGSELNSR_	1036.53	1036.53	79.1521
Not Defined	A210305_bc_hela_200ng_100min_dia_standard_py3_1033	NA	A210305_bc_hela_200ng_100min_dia_standard_py3_1033.d	3	O15120	O15120	-77.0192	-80.2136	2.36033e-84	1.08584e-60	2.47291e-86	2.14954e-62	5	641.284	VWIYPEGTR	Stripped Sequence	TRUE	0	VWIYPEGTR	1	1	TRUE	_VWIYPEGTR_	34.2107	FALSE	_VWIYPEGTR_	_VWIYPEGTR_	no group specified	LABEL_FREE	FALSE	NaN	1.2231e-17	2.91632e-22	40.172	34.2252	40.1629	1.71065e-18	5.13166e-18	1.45521e-40	2.91632e-22	FALSE	NaN	2475.59	2475.59	TRUE	TRUE	-15.1225	2	_VWIYPEGTR_	_VWIYPEGTR_	560.793	560.792	2475.59
Not Defined	A210305_bc_hela_200ng_100min_dia_standard_py3_1033	NA	A210305_bc_hela_200ng_100min_dia_standard_py3_1033.d	3	O15120	O15120	-77.0192	-80.2136	2.36033e-84	1.08584e-60	2.47291e-86	2.14954e-62	5	641.284	TTFLHISK	Stripped Sequence	TRUE	0	TTFLHISK	2	1	TRUE	_TTFLHISK_	1.42379	FALSE	_TTFLHISK_	_TTFLHISK_	no group specified	LABEL_FREE	FALSE	NaN	3.4933e-12	5.83563e-14	21.7127	1.6185	21.637	1.98152e-14	5.83563e-14	3.79795e-19	1.08891e-15	FALSE	NaN	779.023	779.023	TRUE	TRUE	-19.5145	2	_TTFLHISK_	_TTFLHISK_	473.771	473.77	779.023
Not Defined	A210305_bc_hela_200ng_100min_dia_standard_py3_1033	NA	A210305_bc_hela_200ng_100min_dia_standard_py3_1033.d	3	O15120	O15120	-77.0192	-80.2136	2.36033e-84	1.08584e-60	2.47291e-86	2.14954e-62	5	641.284	SSTAMTVMADLGER	Stripped Sequence	TRUE	0	SSTAMTVMADLGER	3	1	TRUE	_SSTAMTVMADLGER_	50.0754	FALSE	_SSTAMTVMADLGER_	_SSTAMTVMADLGER_	no group specified	LABEL_FREE	FALSE	NaN	2.25519e-16	3.05373e-20	52.7747	50.4667	52.3904	1.01791e-20	3.05373e-20	2.64771e-48	8.38991e-35	FALSE	NaN	534.021	534.021	TRUE	TRUE	-16.0622	2	_SSTAMTVMADLGER_	_SSTAMTVMADLGER_	734.842	734.841	534.021
Not Defined	A210305_bc_hela_200ng_100min_dia_standard_py3_1033	NA	A210305_bc_hela_200ng_100min_dia_standard_py3_1033.d	3	O15120	O15120	-77.0192	-80.2136	2.36033e-84	1.08584e-60	2.47291e-86	2.14954e-62	5	641.284	NDNGDLLPFK	Stripped Sequence	TRUE	0	NDNGDLLPFK	4	1	FALSE	_NDNGDLLPFK_	46.7967	FALSE	_NDNGDLLPFK_	_NDNGDLLPFK_	no group specified	LABEL_FREE	FALSE	NaN	1.18843e-27	2.21583e-36	49.2066	46.809	49.1987	8.10896e-29	2.43269e-28	2.27164e-44	2.21583e-36	FALSE	NaN	396.162	396.162	TRUE	TRUE	-8.62843	2	_NDNGDLLPFK_	_NDNGDLLPFK_	566.785	566.784	396.162
Not Defined	A210305_bc_hela_200ng_100min_dia_standard_py3_1033	NA	A210305_bc_hela_200ng_100min_dia_standard_py3_1033.d	3	O15120	O15120	-77.0192	-80.2136	2.36033e-84	1.08584e-60	2.47291e-86	2.14954e-62	5	641.284	TPQENGATAGSGVQPAQ	Stripped Sequence	TRUE	0	TPQENGATAGSGVQPAQ	5	1	FALSE	_TPQENGATAGSGVQPAQ_	-4.39006	FALSE	_TPQENGATAGSGVQPAQ_	_TPQENGATAGSGVQPAQ_	no group specified	LABEL_FREE	FALSE	NaN	2.39293e-25	2.52778e-33	19.0305	-4.55405	19.0958	8.42594e-34	2.52778e-33	7.84423e-51	1.05516e-48	FALSE	NaN	206.147	206.147	TRUE	TRUE	-10.0059	2	_TPQENGATAGSGVQPAQ_	_TPQENGATAGSGVQPAQ_	806.882	806.881	206.147
Not Defined	A210305_bc_hela_200ng_100min_dia_standard_py3_1033	NA	A210305_bc_hela_200ng_100min_dia_standard_py3_1033.d	3	O15121	O15121	-76.0665	-77.4964	1.41327e-90	5.24208e-77	1.81188e-92	2.24079e-78	5	89.4684	EDFEWVYTDQPHADR	Stripped Sequence	TRUE	0	EDFEWVYTDQPHADR	1	2	TRUE	_EDFEWVYTDQPHADR_	48.3646	FALSE	_EDFEWVYTDQPHADR_	_EDFEWVYTDQPHADR_	no group specified	LABEL_FREE	FALSE	NaN	1.94464e-09	2.52527e-10	50.2191	48.2424	50.3409	8.41757e-11	2.52527e-10	8.9315e-48	7.34057e-28	FALSE	NaN	113.795	113.795	TRUE	TRUE	-22.2773	3	_EDFEWVYTDQPHADR_	_EDFEWVYTDQPHADR_	636.611	636.61	113.795
Not Defined	A210305_bc_hela_200ng_100min_dia_standard_py3_1033	NA	A210305_bc_hela_200ng_100min_dia_standard_py3_1033.d	3	O15121	O15121	-76.0665	-77.4964	1.41327e-90	5.24208e-77	1.81188e-92	2.24079e-78	5	89.4684	EDFEWVYTDQPHADR	Stripped Sequence	TRUE	0	EDFEWVYTDQPHADR	1	2	TRUE	_EDFEWVYTDQPHADR_	48.3646	FALSE	_EDFEWVYTDQPHADR_	_EDFEWVYTDQPHADR_	no group specified	LABEL_FREE	FALSE	NaN	2.91141e-30	6.93507e-40	50.2179	48.2412	50.3409	8.75219e-09	2.62566e-08	8.32142e-41	6.93507e-40	FALSE	NaN	68.4005	68.4005	TRUE	TRUE	-7.12859	2	_EDFEWVYTDQPHADR_	_EDFEWVYTDQPHADR_	954.413	954.412	68.4005
Not Defined	A210305_bc_hela_200ng_100min_dia_standard_py3_1033	NA	A210305_bc_hela_200ng_100min_dia_standard_py3_1033.d	3	O15121	O15121	-76.0665	-77.4964	1.41327e-90	5.24208e-77	1.81188e-92	2.24079e-78	5	89.4684	IAAEYYDNLPHYNSWIK	Stripped Sequence	TRUE	0	IAAEYYDNLPHYNSWIK	2	2	TRUE	_IAAEYYDNLPHYNSWIK_	63.9883	FALSE	_IAAEYYDNLPHYNSWIK_	_IAAEYYDNLPHYNSWIK_	no group specified	LABEL_FREE	FALSE	NaN	5.99289e-16	1.4206e-19	62.1607	64.613	61.5844	4.73537e-20	1.4206e-19	3.34604e-25	8.49878e-25	FALSE	NaN	195.735	195.735	TRUE	TRUE	-16.3857	3	_IAAEYYDNLPHYNSWIK_	_IAAEYYDNLPHYNSWIK_	699.674	699.673	195.735
Not Defined	A210305_bc_hela_200ng_100min_dia_standard_py3_1033	NA	A210305_bc_hela_200ng_100min_dia_standard_py3_1033.d	3	O15121	O15121	-76.0665	-77.4964	1.41327e-90	5.24208e-77	1.81188e-92	2.24079e-78	5	89.4684	IAAEYYDNLPHYNSWIK	Stripped Sequence	TRUE	0	IAAEYYDNLPHYNSWIK	2	2	TRUE	_IAAEYYDNLPHYNSWIK_	63.9883	FALSE	_IAAEYYDNLPHYNSWIK_	_IAAEYYDNLPHYNSWIK_	no group specified	LABEL_FREE	FALSE	NaN	0.0065907	7.35666e-05	62.1452	64.5965	61.5844	0.000251807	0.000652794	2.90597e-05	7.35666e-05	FALSE	NaN	16.8187	16.8187	TRUE	TRUE	-41.6196	2	_IAAEYYDNLPHYNSWIK_	_IAAEYYDNLPHYNSWIK_	1049.01	1049.01	16.8187
Not Defined	A210305_bc_hela_200ng_100min_dia_standard_py3_1033	NA	A210305_bc_hela_200ng_100min_dia_standard_py3_1033.d	3	O15121	O15121	-76.0665	-77.4964	1.41327e-90	5.24208e-77	1.81188e-92	2.24079e-78	5	89.4684	VLYDFVMDDTISPYSR	Stripped Sequence	TRUE	0	VLYDFVMDDTISPYSR	3	1	TRUE	_VLYDFVMDDTISPYSR_	90.8082	FALSE	_VLYDFVMDDTISPYSR_	_VLYDFVMDDTISPYSR_	no group specified	LABEL_FREE	FALSE	NaN	1.27668e-32	5.11329e-43	78.7964	90.6827	78.8692	1.70443e-43	5.11329e-43	1.28951e-51	3.52757e-49	FALSE	NaN	180.223	180.223	TRUE	TRUE	-5.84812	2	_VLYDFVMDDTISPYSR_	_VLYDFVMDDTISPYSR_	960.956	960.955	180.223
Not Defined	A210305_bc_hela_200ng_100min_dia_standard_py3_1033	NA	A210305_bc_hela_200ng_100min_dia_standard_py3_1033.d	3	O15126	O15126	-78.1328	-80.8183	2.25593e-77	2.41432e-57	2.00668e-79	4.31595e-59	10	168.493	TVQTAAANAASTAASSAAQNAFK	Stripped Sequence	TRUE	0	TVQTAAANAASTAASSAAQNAFK	1	2	TRUE	_TVQTAAANAASTAASSAAQNAFK_	53.4506	FALSE	_TVQTAAANAASTAASSAAQNAFK_	_TVQTAAANAASTAASSAAQNAFK_	no group specified	LABEL_FREE	FALSE	NaN	7.63345e-20	8.98462e-26	54.2248	53.3693	54.275	2.99487e-26	8.98462e-26	8.27192e-45	1.5061e-36	FALSE	NaN	667.663	667.663	TRUE	TRUE	-13.5614	3	_TVQTAAANAASTAASSAAQNAFK_	_TVQTAAANAASTAASSAAQNAFK_	718.026	718.025	667.663
Not Defined	A210305_bc_hela_200ng_100min_dia_standard_py3_1033	NA	A210305_bc_hela_200ng_100min_dia_standard_py3_1033.d	3	O15126	O15126	-78.1328	-80.8183	2.25593e-77	2.41432e-57	2.00668e-79	4.31595e-59	10	168.493	TVQTAAANAASTAASSAAQNAFK	Stripped Sequence	TRUE	0	TVQTAAANAASTAASSAAQNAFK	1	2	TRUE	_TVQTAAANAASTAASSAAQNAFK_	53.4506	FALSE	_TVQTAAANAASTAASSAAQNAFK_	_TVQTAAANAASTAASSAAQNAFK_	no group specified	LABEL_FREE	FALSE	NaN	8.13374e-24	2.63465e-31	54.2281	53.3746	54.275	8.78217e-32	2.63465e-31	6.65822e-54	3.70157e-45	FALSE	NaN	104.211	104.211	TRUE	TRUE	-10.9521	2	_TVQTAAANAASTAASSAAQNAFK_	_TVQTAAANAASTAASSAAQNAFK_	1076.54	1076.53	104.211
Not Defined	A210305_bc_hela_200ng_100min_dia_standard_py3_1033	NA	A210305_bc_hela_200ng_100min_dia_standard_py3_1033.d	3	O15126	O15126	-78.1328	-80.8183	2.25593e-77	2.41432e-57	2.00668e-79	4.31595e-59	10	168.493	DPSVTQVTR	Stripped Sequence	TRUE	0	DPSVTQVTR	2	1	TRUE	_DPSVTQVTR_	-7.66329	FALSE	_DPSVTQVTR_	_DPSVTQVTR_	no group specified	LABEL_FREE	FALSE	NaN	3.08653e-05	2.09766e-06	17.8861	-7.07065	17.5895	2.55805e-06	5.5765e-06	1.79829e-12	2.09766e-06	FALSE	NaN	384.703	384.703	TRUE	TRUE	-28.9822	2	_DPSVTQVTR_	_DPSVTQVTR_	501.764	501.763	384.703
Not Defined	A210305_bc_hela_200ng_100min_dia_standard_py3_1033	NA	A210305_bc_hela_200ng_100min_dia_standard_py3_1033.d	3	O15126	O15126	-78.1328	-80.8183	2.25593e-77	2.41432e-57	2.00668e-79	4.31595e-59	10	168.493	EHALAQAELLK	Stripped Sequence	TRUE	0	EHALAQAELLK	3	1	TRUE	_EHALAQAELLK_	11.6772	FALSE	_EHALAQAELLK_	_EHALAQAELLK_	no group specified	LABEL_FREE	FALSE	NaN	1.31819e-26	5.42889e-35	26.9513	11.6938	26.9414	4.08756e-35	6.83378e-35	1.00347e-42	5.42889e-35	FALSE	NaN	425.87	425.87	TRUE	TRUE	-9.24715	2	_EHALAQAELLK_	_EHALAQAELLK_	611.843	611.842	425.87
Not Defined	A210305_bc_hela_200ng_100min_dia_standard_py3_1033	NA	A210305_bc_hela_200ng_100min_dia_standard_py3_1033.d	3	O15126	O15126	-78.1328	-80.8183	2.25593e-77	2.41432e-57	2.00668e-79	4.31595e-59	10	168.493	AQQEFATGVMSNK	Stripped Sequence	TRUE	0	AQQEFATGVMSNK	4	1	FALSE	_AQQEFATGVMSNK_	11.8815	FALSE	_AQQEFATGVMSNK_	_AQQEFATGVMSNK_	no group specified	LABEL_FREE	FALSE	NaN	0.000165661	4.50234e-06	27.1136	11.9485	27.0681	1.50373e-06	4.50234e-06	2.84986e-12	8.84764e-09	FALSE	NaN	425.669	425.669	TRUE	TRUE	-31.5197	2	_AQQEFATGVMSNK_	_AQQEFATGVMSNK_	705.838	705.837	425.669
Not Defined	A210305_bc_hela_200ng_100min_dia_standard_py3_1033	NA	A210305_bc_hela_200ng_100min_dia_standard_py3_1033.d	3	O15126	O15126	-78.1328	-80.8183	2.25593e-77	2.41432e-57	2.00668e-79	4.31595e-59	10	168.493	MPNVPNTQPAIMK	Stripped Sequence	TRUE	0	MPNVPNTQPAIMK	5	1	FALSE	_MPNVPNTQPAIMK_	34.5937	FALSE	_MPNVPNTQPAIMK_	_MPNVPNTQPAIMK_	no group specified	LABEL_FREE	FALSE	NaN	3.97486e-19	1.1901e-24	40.6942	34.9519	40.4122	3.96701e-25	1.1901e-24	2.3041e-36	4.9732e-36	FALSE	NaN	309.697	309.697	TRUE	TRUE	-14.0592	2	_MPNVPNTQPAIMK_	_MPNVPNTQPAIMK_	720.871	720.87	309.697
Not Defined	A210305_bc_hela_200ng_100min_dia_standard_py3_1033	NA	A210305_bc_hela_200ng_100min_dia_standard_py3_1033.d	3	O15126	O15126	-78.1328	-80.8183	2.25593e-77	2.41432e-57	2.00668e-79	4.31595e-59	10	168.493	MPNVPNTQPAIMKPTEEHPAYTQIAK	Stripped Sequence	TRUE	1	MPNVPNTQPAIMKPTEEHPAYTQIAK	6	1	FALSE	_MPNVPNTQPAIMKPTEEHPAYTQIAK_	42.5439	FALSE	_MPNVPNTQPAIMKPTEEHPAYTQIAK_	_MPNVPNTQPAIMKPTEEHPAYTQIAK_	no group specified	LABEL_FREE	FALSE	NaN	2.82193e-24	6.52001e-32	46.2909	42.2728	46.4169	2.17334e-32	6.52001e-32	3.76357e-56	2.31067e-42	FALSE	NaN	355.767	355.767	TRUE	TRUE	-10.665	4	_MPNVPNTQPAIMKPTEEHPAYTQIAK_	_MPNVPNTQPAIMKPTEEHPAYTQIAK_	727.369	727.368	355.767
Not Defined	A210305_bc_hela_200ng_100min_dia_standard_py3_1033	NA	A210305_bc_hela_200ng_100min_dia_standard_py3_1033.d	3	O15126	O15126	-78.1328	-80.8183	2.25593e-77	2.41432e-57	2.00668e-79	4.31595e-59	10	168.493	EMQNLSQHGR	Stripped Sequence	TRUE	0	EMQNLSQHGR	7	1	FALSE	_EMQNLSQHGR_	-34.7421	FALSE	_EMQNLSQHGR_	_EMQNLSQHGR_	no group specified	LABEL_FREE	FALSE	NaN	8.55789e-25	1.3563e-32	7.30009	-34.7659	7.30714	4.52098e-33	1.3563e-32	1.06646e-49	2.09452e-45	FALSE	NaN	237.454	237.454	TRUE	TRUE	-10.3446	2	_EMQNLSQHGR_	_EMQNLSQHGR_	600.283	600.282	237.454
Not Defined	A210305_bc_hela_200ng_100min_dia_standard_py3_1033	NA	A210305_bc_hela_200ng_100min_dia_standard_py3_1033.d	3	O15126	O15126	-78.1328	-80.8183	2.25593e-77	2.41432e-57	2.00668e-79	4.31595e-59	10	168.493	PTEEHPAYTQIAK	Stripped Sequence	TRUE	0	PTEEHPAYTQIAK	8	2	FALSE	_PTEEHPAYTQIAK_	-9.52705	FALSE	_PTEEHPAYTQIAK_	_PTEEHPAYTQIAK_	no group specified	LABEL_FREE	FALSE	NaN	0.0081476	9.89561e-05	16.8228	-9.25043	16.6931	7.79227e-05	0.000109384	2.54281e-05	9.89561e-05	FALSE	NaN	89.5788	89.5788	TRUE	TRUE	-43.0194	3	_PTEEHPAYTQIAK_	_PTEEHPAYTQIAK_	495.584	495.583	89.5788
Not Defined	A210305_bc_hela_200ng_100min_dia_standard_py3_1033	NA	A210305_bc_hela_200ng_100min_dia_standard_py3_1033.d	3	O15126	O15126	-78.1328	-80.8183	2.25593e-77	2.41432e-57	2.00668e-79	4.31595e-59	10	168.493	PTEEHPAYTQIAK	Stripped Sequence	TRUE	0	PTEEHPAYTQIAK	8	2	FALSE	_PTEEHPAYTQIAK_	-9.52705	FALSE	_PTEEHPAYTQIAK_	_PTEEHPAYTQIAK_	no group specified	LABEL_FREE	FALSE	NaN	9.77285e-05	3.43779e-06	16.8614	-9.16796	16.6931	7.04327e-05	0.000201173	3.43779e-06	6.6877e-06	FALSE	NaN	23.8762	23.8762	TRUE	TRUE	-30.5904	2	_PTEEHPAYTQIAK_	_PTEEHPAYTQIAK_	742.873	742.872	23.8762
Not Defined	A210305_bc_hela_200ng_100min_dia_standard_py3_1033	NA	A210305_bc_hela_200ng_100min_dia_standard_py3_1033.d	3	O15127	O15127	-79.8694	-81.8897	4.02948e-67	1.14837e-51	3.04778e-69	1.77458e-53	4	258.171	ELQNTVANLHVR	Stripped Sequence	TRUE	0	ELQNTVANLHVR	1	2	TRUE	_ELQNTVANLHVR_	17.0249	FALSE	_ELQNTVANLHVR_	_ELQNTVANLHVR_	no group specified	LABEL_FREE	FALSE	NaN	1.08268e-19	1.54156e-25	30.2761	17.0416	30.2651	5.73105e-26	1.54156e-25	3.15281e-53	1.77751e-26	FALSE	NaN	1066.45	1066.45	TRUE	TRUE	-13.6661	2	_ELQNTVANLHVR_	_ELQNTVANLHVR_	697.381	697.38	1066.45
Not Defined	A210305_bc_hela_200ng_100min_dia_standard_py3_1033	NA	A210305_bc_hela_200ng_100min_dia_standard_py3_1033.d	3	O15127	O15127	-79.8694	-81.8897	4.02948e-67	1.14837e-51	3.04778e-69	1.77458e-53	4	258.171	ELQNTVANLHVR	Stripped Sequence	TRUE	0	ELQNTVANLHVR	1	2	TRUE	_ELQNTVANLHVR_	17.0249	FALSE	_ELQNTVANLHVR_	_ELQNTVANLHVR_	no group specified	LABEL_FREE	FALSE	NaN	8.52295e-25	1.34927e-32	30.2844	17.0539	30.2651	4.23915e-25	1.27175e-24	1.00559e-37	1.34927e-32	FALSE	NaN	689.119	689.119	TRUE	TRUE	-10.3435	3	_ELQNTVANLHVR_	_ELQNTVANLHVR_	465.256	465.255	689.119
Not Defined	A210305_bc_hela_200ng_100min_dia_standard_py3_1033	NA	A210305_bc_hela_200ng_100min_dia_standard_py3_1033.d	3	O15127	O15127	-79.8694	-81.8897	4.02948e-67	1.14837e-51	3.04778e-69	1.77458e-53	4	258.171	TGASFQQAQEEFSQGIFSSR	Stripped Sequence	TRUE	0	TGASFQQAQEEFSQGIFSSR	2	2	TRUE	_TGASFQQAQEEFSQGIFSSR_	76.0331	FALSE	_TGASFQQAQEEFSQGIFSSR_	_TGASFQQAQEEFSQGIFSSR_	no group specified	LABEL_FREE	FALSE	NaN	6.91179e-17	4.67132e-21	69.6858	76.0947	69.6338	1.55711e-21	4.67132e-21	2.83608e-38	2.32611e-26	FALSE	NaN	55.5999	55.5999	TRUE	TRUE	-15.6766	2	_TGASFQQAQEEFSQGIFSSR_	_TGASFQQAQEEFSQGIFSSR_	1103.01	1103.01	55.5999
Not Defined	A210305_bc_hela_200ng_100min_dia_standard_py3_1033	NA	A210305_bc_hela_200ng_100min_dia_standard_py3_1033.d	3	O15127	O15127	-79.8694	-81.8897	4.02948e-67	1.14837e-51	3.04778e-69	1.77458e-53	4	258.171	TGASFQQAQEEFSQGIFSSR	Stripped Sequence	TRUE	0	TGASFQQAQEEFSQGIFSSR	2	2	TRUE	_TGASFQQAQEEFSQGIFSSR_	76.0331	FALSE	_TGASFQQAQEEFSQGIFSSR_	_TGASFQQAQEEFSQGIFSSR_	no group specified	LABEL_FREE	FALSE	NaN	0.0288096	0.000326673	69.6876	76.0967	69.6338	0.00289762	0.0070419	0.000326673	0.0013243	FALSE	NaN	18.813	18.813	TRUE	TRUE	-50.292	3	_TGASFQQAQEEFSQGIFSSR_	_TGASFQQAQEEFSQGIFSSR_	735.678	735.678	18.813
Not Defined	A210305_bc_hela_200ng_100min_dia_standard_py3_1033	NA	A210305_bc_hela_200ng_100min_dia_standard_py3_1033.d	3	O15143	O15143	-79.3627	-81.4262	4.94002e-70	4.40091e-54	3.87612e-72	7.20209e-56	18	375.724	NSVSQISVLSGGK	Stripped Sequence	TRUE	0	NSVSQISVLSGGK	1	1	TRUE	_NSVSQISVLSGGK_	23.7324	FALSE	_NSVSQISVLSGGK_	_NSVSQISVLSGGK_	no group specified	LABEL_FREE	FALSE	NaN	2.82633e-17	1.11827e-21	34.388	23.7584	34.3716	3.72784e-22	1.11827e-21	4.7981e-34	8.07522e-26	FALSE	NaN	2880.27	2880.27	TRUE	TRUE	-15.389	2	_NSVSQISVLSGGK_	_NSVSQISVLSGGK_	638.349	638.348	2880.27
Not Defined	A210305_bc_hela_200ng_100min_dia_standard_py3_1033	NA	A210305_bc_hela_200ng_100min_dia_standard_py3_1033.d	3	O15143	O15143	-79.3627	-81.4262	4.94002e-70	4.40091e-54	3.87612e-72	7.20209e-56	18	375.724	ASSEGGTAAGAGLDSLHK	Stripped Sequence	TRUE	0	ASSEGGTAAGAGLDSLHK	2	2	TRUE	_ASSEGGTAAGAGLDSLHK_	-0.579633	FALSE	_ASSEGGTAAGAGLDSLHK_	_ASSEGGTAAGAGLDSLHK_	no group specified	LABEL_FREE	FALSE	NaN	4.12064e-16	7.89276e-20	20.808	-0.448242	20.74	2.63092e-20	7.89276e-20	5.04239e-44	4.95382e-38	FALSE	NaN	1850.43	1850.43	TRUE	TRUE	-16.2612	2	_ASSEGGTAAGAGLDSLHK_	_ASSEGGTAAGAGLDSLHK_	814.897	814.897	1850.43
Not Defined	A210305_bc_hela_200ng_100min_dia_standard_py3_1033	NA	A210305_bc_hela_200ng_100min_dia_standard_py3_1033.d	3	O15143	O15143	-79.3627	-81.4262	4.94002e-70	4.40091e-54	3.87612e-72	7.20209e-56	18	375.724	ASSEGGTAAGAGLDSLHK	Stripped Sequence	TRUE	0	ASSEGGTAAGAGLDSLHK	2	2	TRUE	_ASSEGGTAAGAGLDSLHK_	-0.579633	FALSE	_ASSEGGTAAGAGLDSLHK_	_ASSEGGTAAGAGLDSLHK_	no group specified	LABEL_FREE	FALSE	NaN	1.66936e-18	1.17763e-23	20.8068	-0.450494	20.74	1.10361e-22	3.19308e-22	1.11686e-29	1.17763e-23	FALSE	NaN	204.559	204.559	TRUE	TRUE	-14.4994	3	_ASSEGGTAAGAGLDSLHK_	_ASSEGGTAAGAGLDSLHK_	543.601	543.6	204.559
Not Defined	A210305_bc_hela_200ng_100min_dia_standard_py3_1033	NA	A210305_bc_hela_200ng_100min_dia_standard_py3_1033.d	3	O15143	O15143	-79.3627	-81.4262	4.94002e-70	4.40091e-54	3.87612e-72	7.20209e-56	18	375.724	EHNGQVTGIDWAPESNR	Stripped Sequence	TRUE	0	EHNGQVTGIDWAPESNR	3	2	TRUE	_EHNGQVTGIDWAPESNR_	24.1109	FALSE	_EHNGQVTGIDWAPESNR_	_EHNGQVTGIDWAPESNR_	no group specified	LABEL_FREE	FALSE	NaN	7.4048e-19	3.20419e-24	34.6534	24.2736	34.5751	1.06806e-24	3.20419e-24	7.40167e-40	3.73146e-34	FALSE	NaN	1674.3	1674.3	TRUE	TRUE	-14.2492	3	_EHNGQVTGIDWAPESNR_	_EHNGQVTGIDWAPESNR_	637.298	637.297	1674.3
Not Defined	A210305_bc_hela_200ng_100min_dia_standard_py3_1033	NA	A210305_bc_hela_200ng_100min_dia_standard_py3_1033.d	3	O15143	O15143	-79.3627	-81.4262	4.94002e-70	4.40091e-54	3.87612e-72	7.20209e-56	18	375.724	EHNGQVTGIDWAPESNR	Stripped Sequence	TRUE	0	EHNGQVTGIDWAPESNR	3	2	TRUE	_EHNGQVTGIDWAPESNR_	24.1109	FALSE	_EHNGQVTGIDWAPESNR_	_EHNGQVTGIDWAPESNR_	no group specified	LABEL_FREE	FALSE	NaN	6.20598e-10	6.12064e-11	34.6472	24.2607	34.5751	2.04021e-11	6.12064e-11	5.12426e-33	6.1265e-17	FALSE	NaN	37.4292	37.4292	TRUE	TRUE	-21.7352	2	_EHNGQVTGIDWAPESNR_	_EHNGQVTGIDWAPESNR_	955.443	955.442	37.4292
Not Defined	A210305_bc_hela_200ng_100min_dia_standard_py3_1033	NA	A210305_bc_hela_200ng_100min_dia_standard_py3_1033.d	3	O15143	O15143	-79.3627	-81.4262	4.94002e-70	4.40091e-54	3.87612e-72	7.20209e-56	18	375.724	AYHSFLVEPISCHAWNK	Stripped Sequence	TRUE	0	AYHSFLVEPISCHAWNK	4	1	FALSE	_[+42]AYHSFLVEPISC[+57]HAWNK_	66.3227	FALSE	_[Acetyl (Protein N-term)]AYHSFLVEPISC[Carbamidomethyl (C)]HAWNK_	_[Acetyl (Protein N-term)]AYHSFLVEPISC[Carbamidomethyl (C)]HAWNK_	no group specified	LABEL_FREE	FALSE	NaN	4.69177e-15	3.4401e-18	63.8077	66.8345	63.5689	1.1467e-18	3.4401e-18	2.4003e-33	1.55406e-28	FALSE	NaN	1312.98	1312.98	TRUE	TRUE	-17.0824	3	_[+42]AYHSFLVEPISC[+57]HAWNK_	_[Acetyl (Protein N-term)]AYHSFLVEPISC[Carbamidomethyl (C)]HAWNK_	701.004	701.003	1312.98
Not Defined	A210305_bc_hela_200ng_100min_dia_standard_py3_1033	NA	A210305_bc_hela_200ng_100min_dia_standard_py3_1033.d	3	O15143	O15143	-79.3627	-81.4262	4.94002e-70	4.40091e-54	3.87612e-72	7.20209e-56	18	375.724	IVTCGTDR	Stripped Sequence	TRUE	0	IVTCGTDR	5	1	FALSE	_IVTC[+57]GTDR_	-33.6912	FALSE	_IVTC[Carbamidomethyl (C)]GTDR_	_IVTC[Carbamidomethyl (C)]GTDR_	no group specified	LABEL_FREE	FALSE	NaN	3.37738e-10	2.81976e-11	7.62909	-33.697	7.63093	9.3992e-12	2.81976e-11	3.39706e-34	3.58524e-31	FALSE	NaN	744.425	744.425	TRUE	TRUE	-21.4553	2	_IVTC[+57]GTDR_	_IVTC[Carbamidomethyl (C)]GTDR_	461.227	461.226	744.425
Not Defined	A210305_bc_hela_200ng_100min_dia_standard_py3_1033	NA	A210305_bc_hela_200ng_100min_dia_standard_py3_1033.d	3	O15143	O15143	-79.3627	-81.4262	4.94002e-70	4.40091e-54	3.87612e-72	7.20209e-56	18	375.724	EVEERPAPTPWGSK	Stripped Sequence	TRUE	1	EVEERPAPTPWGSK	6	2	FALSE	_EVEERPAPTPWGSK_	7.38909	FALSE	_EVEERPAPTPWGSK_	_EVEERPAPTPWGSK_	no group specified	LABEL_FREE	FALSE	NaN	1.42566e-25	1.27815e-33	24.9225	7.47218	24.8857	4.2619e-34	1.27815e-33	4.83532e-40	4.18521e-37	FALSE	NaN	839.236	839.236	TRUE	TRUE	-9.86916	3	_EVEERPAPTPWGSK_	_EVEERPAPTPWGSK_	528.267	528.266	839.236
Not Defined	A210305_bc_hela_200ng_100min_dia_standard_py3_1033	NA	A210305_bc_hela_200ng_100min_dia_standard_py3_1033.d	3	O15143	O15143	-79.3627	-81.4262	4.94002e-70	4.40091e-54	3.87612e-72	7.20209e-56	18	375.724	EVEERPAPTPWGSK	Stripped Sequence	TRUE	1	EVEERPAPTPWGSK	6	2	FALSE	_EVEERPAPTPWGSK_	7.38909	FALSE	_EVEERPAPTPWGSK_	_EVEERPAPTPWGSK_	no group specified	LABEL_FREE	FALSE	NaN	2.40702e-15	1.23211e-18	24.926	7.48017	24.8857	4.11782e-19	1.23211e-18	5.66513e-27	3.23334e-21	FALSE	NaN	52.3996	52.3996	TRUE	TRUE	-16.8539	2	_EVEERPAPTPWGSK_	_EVEERPAPTPWGSK_	791.897	791.896	52.3996
Not Defined	A210305_bc_hela_200ng_100min_dia_standard_py3_1033	NA	A210305_bc_hela_200ng_100min_dia_standard_py3_1033.d	3	O15143	O15143	-79.3627	-81.4262	4.94002e-70	4.40091e-54	3.87612e-72	7.20209e-56	18	375.724	PAPTPWGSK	Stripped Sequence	TRUE	0	PAPTPWGSK	7	1	FALSE	_PAPTPWGSK_	-0.54625	FALSE	_PAPTPWGSK_	_PAPTPWGSK_	no group specified	LABEL_FREE	FALSE	NaN	4.20232e-17	2.10842e-21	20.7915	-0.480091	20.7572	4.94389e-15	1.48317e-14	4.34817e-25	2.10842e-21	FALSE	NaN	709.045	709.045	TRUE	TRUE	-15.5162	2	_PAPTPWGSK_	_PAPTPWGSK_	470.748	470.747	709.045
Not Defined	A210305_bc_hela_200ng_100min_dia_standard_py3_1033	NA	A210305_bc_hela_200ng_100min_dia_standard_py3_1033.d	3	O15143	O15143	-79.3627	-81.4262	4.94002e-70	4.40091e-54	3.87612e-72	7.20209e-56	18	375.724	TWKPTLVILR	Stripped Sequence	TRUE	1	TWKPTLVILR	8	1	FALSE	_TWKPTLVILR_	50.0226	FALSE	_TWKPTLVILR_	_TWKPTLVILR_	no group specified	LABEL_FREE	FALSE	NaN	4.40733e-25	5.65684e-33	52.6107	50.2901	52.3363	2.11682e-33	5.65684e-33	9.45713e-35	5.99034e-34	FALSE	NaN	503.548	503.548	TRUE	TRUE	-10.1678	2	_TWKPTLVILR_	_TWKPTLVILR_	613.885	613.883	503.548
Not Defined	A210305_bc_hela_200ng_100min_dia_standard_py3_1033	NA	A210305_bc_hela_200ng_100min_dia_standard_py3_1033.d	3	O15143	O15143	-79.3627	-81.4262	4.94002e-70	4.40091e-54	3.87612e-72	7.20209e-56	18	375.724	NAYVWTLK	Stripped Sequence	TRUE	0	NAYVWTLK	9	1	FALSE	_NAYVWTLK_	37.4014	FALSE	_NAYVWTLK_	_NAYVWTLK_	no group specified	LABEL_FREE	FALSE	NaN	4.30649e-16	8.45716e-20	42.963	37.3593	43.0036	2.8192e-20	8.45716e-20	1.82714e-34	4.41143e-24	FALSE	NaN	585.341	585.341	TRUE	TRUE	-16.2758	2	_NAYVWTLK_	_NAYVWTLK_	497.771	497.77	585.341
Not Defined	A210305_bc_hela_200ng_100min_dia_standard_py3_1033	NA	A210305_bc_hela_200ng_100min_dia_standard_py3_1033.d	3	O15143	O15143	-79.3627	-81.4262	4.94002e-70	4.40091e-54	3.87612e-72	7.20209e-56	18	375.724	PTLVILR	Stripped Sequence	FALSE	0	PTLVILR	10	1	FALSE	_PTLVILR_	34.9544	FALSE	_PTLVILR_	_PTLVILR_	no group specified	LABEL_FREE	FALSE	NaN	1.16476e-13	4.31165e-16	40.7547	35.0268	40.6962	1.4786e-16	4.31165e-16	6.02976e-18	6.38423e-18	FALSE	NaN	491.09	491.09	TRUE	TRUE	-18.2205	2	_PTLVILR_	_PTLVILR_	406.274	406.272	491.09
Not Defined	A210305_bc_hela_200ng_100min_dia_standard_py3_1033	NA	A210305_bc_hela_200ng_100min_dia_standard_py3_1033.d	3	O15143	O15143	-79.3627	-81.4262	4.94002e-70	4.40091e-54	3.87612e-72	7.20209e-56	18	375.724	CSQFCTTGMDGGMSIWDVK	Stripped Sequence	TRUE	0	CSQFCTTGMDGGMSIWDVK	11	1	FALSE	_C[+57]SQFC[+57]TTGMDGGMSIWDVK_	110.161	FALSE	_C[Carbamidomethyl (C)]SQFC[Carbamidomethyl (C)]TTGMDGGMSIWDVK_	_C[Carbamidomethyl (C)]SQFC[Carbamidomethyl (C)]TTGMDGGMSIWDVK_	no group specified	LABEL_FREE	FALSE	NaN	8.09824e-14	2.51901e-16	88.7193	113.286	87.974	8.3967e-17	2.51901e-16	8.01341e-50	1.7296e-26	FALSE	NaN	297.583	297.583	TRUE	TRUE	-18.0881	2	_C[+57]SQFC[+57]TTGMDGGMSIWDVK_	_C[Carbamidomethyl (C)]SQFC[Carbamidomethyl (C)]TTGMDGGMSIWDVK_	1090.45	1090.45	297.583
Not Defined	A210305_bc_hela_200ng_100min_dia_standard_py3_1033	NA	A210305_bc_hela_200ng_100min_dia_standard_py3_1033.d	3	O15143	O15143	-79.3627	-81.4262	4.94002e-70	4.40091e-54	3.87612e-72	7.20209e-56	18	375.724	VAWVSHDSTVCLADADK	Stripped Sequence	TRUE	0	VAWVSHDSTVCLADADK	12	2	FALSE	_VAWVSHDSTVC[+57]LADADK_	34.3704	FALSE	_VAWVSHDSTVC[Carbamidomethyl (C)]LADADK_	_VAWVSHDSTVC[Carbamidomethyl (C)]LADADK_	no group specified	LABEL_FREE	FALSE	NaN	2.03793e-09	2.67374e-10	40.2708	34.3842	40.2622	8.91246e-11	2.67374e-10	2.72351e-39	2.53787e-30	FALSE	NaN	275.163	275.163	TRUE	TRUE	-22.3	3	_VAWVSHDSTVC[+57]LADADK_	_VAWVSHDSTVC[Carbamidomethyl (C)]LADADK_	625.297	625.295	275.163
Not Defined	A210305_bc_hela_200ng_100min_dia_standard_py3_1033	NA	A210305_bc_hela_200ng_100min_dia_standard_py3_1033.d	3	O15143	O15143	-79.3627	-81.4262	4.94002e-70	4.40091e-54	3.87612e-72	7.20209e-56	18	375.724	VAWVSHDSTVCLADADK	Stripped Sequence	TRUE	0	VAWVSHDSTVCLADADK	12	2	FALSE	_VAWVSHDSTVC[+57]LADADK_	34.3704	FALSE	_VAWVSHDSTVC[Carbamidomethyl (C)]LADADK_	_VAWVSHDSTVC[Carbamidomethyl (C)]LADADK_	no group specified	LABEL_FREE	FALSE	NaN	6.45027e-06	8.61246e-07	40.2378	34.3311	40.2622	7.15497e-06	2.04345e-05	1.69121e-07	8.61246e-07	FALSE	NaN	17.8222	17.8222	TRUE	TRUE	-27.37	2	_VAWVSHDSTVC[+57]LADADK_	_VAWVSHDSTVC[Carbamidomethyl (C)]LADADK_	937.441	937.44	17.8222
Not Defined	A210305_bc_hela_200ng_100min_dia_standard_py3_1033	NA	A210305_bc_hela_200ng_100min_dia_standard_py3_1033.d	3	O15143	O15143	-79.3627	-81.4262	4.94002e-70	4.40091e-54	3.87612e-72	7.20209e-56	18	375.724	IFSAYIK	Stripped Sequence	TRUE	0	IFSAYIK	13	1	FALSE	_IFSAYIK_	22.7202	FALSE	_IFSAYIK_	_IFSAYIK_	no group specified	LABEL_FREE	FALSE	NaN	3.15074e-06	5.13193e-07	33.8831	23.0106	33.6676	6.32209e-06	1.84474e-05	5.62623e-09	5.13193e-07	FALSE	NaN	269.253	269.253	TRUE	TRUE	-26.7552	2	_IFSAYIK_	_IFSAYIK_	421.245	421.243	269.253
Not Defined	A210305_bc_hela_200ng_100min_dia_standard_py3_1033	NA	A210305_bc_hela_200ng_100min_dia_standard_py3_1033.d	3	O15143	O15143	-79.3627	-81.4262	4.94002e-70	4.40091e-54	3.87612e-72	7.20209e-56	18	375.724	VAWVSHDSTVCLADADKK	Stripped Sequence	TRUE	1	VAWVSHDSTVCLADADKK	14	1	FALSE	_VAWVSHDSTVC[+57]LADADKK_	20.8	FALSE	_VAWVSHDSTVC[Carbamidomethyl (C)]LADADKK_	_VAWVSHDSTVC[Carbamidomethyl (C)]LADADKK_	no group specified	LABEL_FREE	FALSE	NaN	2.58483e-25	2.80076e-33	32.4272	20.7507	32.4564	9.33623e-34	2.80076e-33	6.72476e-42	1.11462e-37	FALSE	NaN	221.475	221.475	TRUE	TRUE	-10.0263	3	_VAWVSHDSTVC[+57]LADADKK_	_VAWVSHDSTVC[Carbamidomethyl (C)]LADADKK_	667.995	667.994	221.475
Not Defined	A210305_bc_hela_200ng_100min_dia_standard_py3_1033	NA	A210305_bc_hela_200ng_100min_dia_standard_py3_1033.d	3	O15144	O15144	-74.263	-82.1289	5.41865e-103	1.9191e-50	1.36454e-104	2.88784e-52	15	1292.03	ASHTAPQVLFSHR	Stripped Sequence	TRUE	0	ASHTAPQVLFSHR	1	2	TRUE	_ASHTAPQVLFSHR_	-7.24419	FALSE	_ASHTAPQVLFSHR_	_ASHTAPQVLFSHR_	no group specified	LABEL_FREE	FALSE	NaN	1.23345e-19	1.8889e-25	17.8493	-7.14496	17.8001	1.60159e-15	4.80476e-15	1.8889e-25	1.77325e-24	FALSE	NaN	6542.75	6542.75	TRUE	TRUE	-13.7053	3	_ASHTAPQVLFSHR_	_ASHTAPQVLFSHR_	484.257	484.256	6542.75
Not Defined	A210305_bc_hela_200ng_100min_dia_standard_py3_1033	NA	A210305_bc_hela_200ng_100min_dia_standard_py3_1033.d	3	O15144	O15144	-74.263	-82.1289	5.41865e-103	1.9191e-50	1.36454e-104	2.88784e-52	15	1292.03	ASHTAPQVLFSHR	Stripped Sequence	TRUE	0	ASHTAPQVLFSHR	1	2	TRUE	_ASHTAPQVLFSHR_	-7.24419	FALSE	_ASHTAPQVLFSHR_	_ASHTAPQVLFSHR_	no group specified	LABEL_FREE	FALSE	NaN	2.35799e-22	2.2945e-29	17.8578	-7.12774	17.8001	7.64833e-30	2.2945e-29	2.61916e-57	3.59335e-43	FALSE	NaN	344.973	344.973	TRUE	TRUE	-11.8846	2	_ASHTAPQVLFSHR_	_ASHTAPQVLFSHR_	725.881	725.88	344.973
Not Defined	A210305_bc_hela_200ng_100min_dia_standard_py3_1033	NA	A210305_bc_hela_200ng_100min_dia_standard_py3_1033.d	3	O15144	O15144	-74.263	-82.1289	5.41865e-103	1.9191e-50	1.36454e-104	2.88784e-52	15	1292.03	IIEETLALK	Stripped Sequence	TRUE	0	IIEETLALK	2	1	TRUE	_IIEETLALK_	35.8502	FALSE	_IIEETLALK_	_IIEETLALK_	no group specified	LABEL_FREE	FALSE	NaN	5.25585e-09	8.30613e-10	41.3505	35.7072	41.4814	2.76871e-10	8.30613e-10	2.04453e-32	6.09269e-20	FALSE	NaN	5191.93	5191.93	TRUE	TRUE	-22.769	2	_IIEETLALK_	_IIEETLALK_	515.313	515.312	5191.93
Not Defined	A210305_bc_hela_200ng_100min_dia_standard_py3_1033	NA	A210305_bc_hela_200ng_100min_dia_standard_py3_1033.d	3	O15144	O15144	-74.263	-82.1289	5.41865e-103	1.9191e-50	1.36454e-104	2.88784e-52	15	1292.03	DNTINLIHTFR	Stripped Sequence	TRUE	0	DNTINLIHTFR	3	2	TRUE	_DNTINLIHTFR_	46.7395	FALSE	_DNTINLIHTFR_	_DNTINLIHTFR_	no group specified	LABEL_FREE	FALSE	NaN	2.12265e-24	4.48057e-32	49.1895	46.7825	49.1618	6.15133e-28	1.84011e-27	4.48057e-32	5.24695e-30	FALSE	NaN	3851.29	3851.29	TRUE	TRUE	-10.5882	2	_DNTINLIHTFR_	_DNTINLIHTFR_	672.357	672.356	3851.29
Not Defined	A210305_bc_hela_200ng_100min_dia_standard_py3_1033	NA	A210305_bc_hela_200ng_100min_dia_standard_py3_1033.d	3	O15144	O15144	-74.263	-82.1289	5.41865e-103	1.9191e-50	1.36454e-104	2.88784e-52	15	1292.03	DNTINLIHTFR	Stripped Sequence	TRUE	0	DNTINLIHTFR	3	2	TRUE	_DNTINLIHTFR_	46.7395	FALSE	_DNTINLIHTFR_	_DNTINLIHTFR_	no group specified	LABEL_FREE	FALSE	NaN	8.32011e-21	3.27187e-27	49.2178	46.8264	49.1618	1.09062e-27	3.27187e-27	5.72359e-35	5.96606e-33	FALSE	NaN	130.191	130.191	TRUE	TRUE	-12.9065	3	_DNTINLIHTFR_	_DNTINLIHTFR_	448.574	448.572	130.191
Not Defined	A210305_bc_hela_200ng_100min_dia_standard_py3_1033	NA	A210305_bc_hela_200ng_100min_dia_standard_py3_1033.d	3	O15144	O15144	-74.263	-82.1289	5.41865e-103	1.9191e-50	1.36454e-104	2.88784e-52	15	1292.03	VFMQEFK	Stripped Sequence	TRUE	0	VFMQEFK	4	1	FALSE	_VFMQEFK_	22.8619	FALSE	_VFMQEFK_	_VFMQEFK_	no group specified	LABEL_FREE	FALSE	NaN	4.04267e-15	2.73712e-18	33.8371	22.948	33.773	9.12373e-19	2.73712e-18	4.86129e-30	4.72648e-27	FALSE	NaN	2852.68	2852.68	TRUE	TRUE	-17.0312	2	_VFMQEFK_	_VFMQEFK_	464.733	464.732	2852.68
Not Defined	A210305_bc_hela_200ng_100min_dia_standard_py3_1033	NA	A210305_bc_hela_200ng_100min_dia_standard_py3_1033.d	3	O15144	O15144	-74.263	-82.1289	5.41865e-103	1.9191e-50	1.36454e-104	2.88784e-52	15	1292.03	YFQFQEEGK	Stripped Sequence	TRUE	0	YFQFQEEGK	5	1	FALSE	_YFQFQEEGK_	18.4664	FALSE	_YFQFQEEGK_	_YFQFQEEGK_	no group specified	LABEL_FREE	FALSE	NaN	9.04039e-12	2.20608e-13	31.2495	18.6288	31.1557	7.35359e-14	2.20608e-13	1.31396e-43	3.8918e-31	FALSE	NaN	2624.68	2624.68	TRUE	TRUE	-19.8969	2	_YFQFQEEGK_	_YFQFQEEGK_	588.272	588.271	2624.68
Not Defined	A210305_bc_hela_200ng_100min_dia_standard_py3_1033	NA	A210305_bc_hela_200ng_100min_dia_standard_py3_1033.d	3	O15144	O15144	-74.263	-82.1289	5.41865e-103	1.9191e-50	1.36454e-104	2.88784e-52	15	1292.03	MILLEVNNR	Stripped Sequence	TRUE	0	MILLEVNNR	6	1	FALSE	_MILLEVNNR_	38.9902	FALSE	_MILLEVNNR_	_MILLEVNNR_	no group specified	LABEL_FREE	FALSE	NaN	4.15421e-14	9.31975e-17	44.5203	39.0952	44.4381	3.10658e-17	9.31975e-17	5.60224e-35	2.47356e-33	FALSE	NaN	1941.64	1941.64	TRUE	TRUE	-17.8475	2	_MILLEVNNR_	_MILLEVNNR_	551.308	551.307	1941.64
Not Defined	A210305_bc_hela_200ng_100min_dia_standard_py3_1033	NA	A210305_bc_hela_200ng_100min_dia_standard_py3_1033.d	3	O15144	O15144	-74.263	-82.1289	5.41865e-103	1.9191e-50	1.36454e-104	2.88784e-52	15	1292.03	DYLHYHIK	Stripped Sequence	TRUE	0	DYLHYHIK	7	1	FALSE	_DYLHYHIK_	3.48172	FALSE	_DYLHYHIK_	_DYLHYHIK_	no group specified	LABEL_FREE	FALSE	NaN	8.05429e-12	1.87951e-13	22.494	3.30227	22.5962	6.26503e-14	1.87951e-13	7.68191e-26	4.97123e-20	FALSE	NaN	2582.43	2582.43	TRUE	TRUE	-19.8499	2	_DYLHYHIK_	_DYLHYHIK_	544.78	544.779	2582.43
Not Defined	A210305_bc_hela_200ng_100min_dia_standard_py3_1033	NA	A210305_bc_hela_200ng_100min_dia_standard_py3_1033.d	3	O15144	O15144	-74.263	-82.1289	5.41865e-103	1.9191e-50	1.36454e-104	2.88784e-52	15	1292.03	DDETMYVESK	Stripped Sequence	TRUE	0	DDETMYVESK	8	1	FALSE	_DDETMYVESK_	5.13953	FALSE	_DDETMYVESK_	_DDETMYVESK_	no group specified	LABEL_FREE	FALSE	NaN	1.95908e-21	4.1786e-28	23.6869	5.2118	23.642	1.39287e-28	4.1786e-28	1.24397e-37	4.31809e-35	FALSE	NaN	1514.88	1514.88	TRUE	TRUE	-12.4872	2	_DDETMYVESK_	_DDETMYVESK_	608.756	608.754	1514.88
Not Defined	A210305_bc_hela_200ng_100min_dia_standard_py3_1033	NA	A210305_bc_hela_200ng_100min_dia_standard_py3_1033.d	3	O15144	O15144	-74.263	-82.1289	5.41865e-103	1.9191e-50	1.36454e-104	2.88784e-52	15	1292.03	DSIVHQAGMLK	Stripped Sequence	TRUE	0	DSIVHQAGMLK	9	1	FALSE	_DSIVHQAGMLK_	11.8828	FALSE	_DSIVHQAGMLK_	_DSIVHQAGMLK_	no group specified	LABEL_FREE	FALSE	NaN	9.96794e-21	4.25059e-27	27.1088	11.9416	27.069	1.41734e-27	4.25059e-27	2.88398e-36	1.44521e-30	FALSE	NaN	2050.2	2050.2	TRUE	TRUE	-12.9593	2	_DSIVHQAGMLK_	_DSIVHQAGMLK_	599.816	599.815	2050.2
Not Defined	A210305_bc_hela_200ng_100min_dia_standard_py3_1033	NA	A210305_bc_hela_200ng_100min_dia_standard_py3_1033.d	3	O15144	O15144	-74.263	-82.1289	5.41865e-103	1.9191e-50	1.36454e-104	2.88784e-52	15	1292.03	NCFASVFEK	Stripped Sequence	TRUE	0	NCFASVFEK	10	1	FALSE	_NC[+57]FASVFEK_	34.7471	FALSE	_NC[Carbamidomethyl (C)]FASVFEK_	_NC[Carbamidomethyl (C)]FASVFEK_	no group specified	LABEL_FREE	FALSE	NaN	4.60195e-18	6.03761e-23	40.545	34.7625	40.5329	3.10147e-14	9.30442e-14	3.92429e-28	6.03761e-23	FALSE	NaN	1787.9	1787.9	TRUE	TRUE	-14.8149	2	_NC[+57]FASVFEK_	_NC[Carbamidomethyl (C)]FASVFEK_	551.255	551.254	1787.9
Not Defined	A210305_bc_hela_200ng_100min_dia_standard_py3_1033	NA	A210305_bc_hela_200ng_100min_dia_standard_py3_1033.d	3	O15144	O15144	-74.263	-82.1289	5.41865e-103	1.9191e-50	1.36454e-104	2.88784e-52	15	1292.03	ELQAHGADELLK	Stripped Sequence	TRUE	0	ELQAHGADELLK	11	1	FALSE	_ELQAHGADELLK_	13.5747	FALSE	_ELQAHGADELLK_	_ELQAHGADELLK_	no group specified	LABEL_FREE	FALSE	NaN	7.22817e-16	1.90342e-19	28.2016	13.4877	28.2599	6.34474e-20	1.90342e-19	4.973e-33	1.66856e-28	FALSE	NaN	1152.73	1152.73	TRUE	TRUE	-16.4482	2	_ELQAHGADELLK_	_ELQAHGADELLK_	662.349	662.348	1152.73
Not Defined	A210305_bc_hela_200ng_100min_dia_standard_py3_1033	NA	A210305_bc_hela_200ng_100min_dia_standard_py3_1033.d	3	O15144	O15144	-74.263	-82.1289	5.41865e-103	1.9191e-50	1.36454e-104	2.88784e-52	15	1292.03	RNCFASVFEK	Stripped Sequence	TRUE	1	RNCFASVFEK	12	1	FALSE	_RNC[+57]FASVFEK_	14.875	FALSE	_RNC[Carbamidomethyl (C)]FASVFEK_	_RNC[Carbamidomethyl (C)]FASVFEK_	no group specified	LABEL_FREE	FALSE	NaN	6.58955e-21	2.33909e-27	29.001	14.8266	29.028	9.25902e-23	2.77768e-22	3.67002e-37	2.33909e-27	FALSE	NaN	452.338	452.338	TRUE	TRUE	-12.8384	2	_RNC[+57]FASVFEK_	_RNC[Carbamidomethyl (C)]FASVFEK_	629.306	629.305	452.338
Not Defined	A210305_bc_hela_200ng_100min_dia_standard_py3_1033	NA	A210305_bc_hela_200ng_100min_dia_standard_py3_1033.d	3	O15144	O15144	-74.263	-82.1289	5.41865e-103	1.9191e-50	1.36454e-104	2.88784e-52	15	1292.03	VTVVFSTVFK	Stripped Sequence	TRUE	0	VTVVFSTVFK	13	1	FALSE	_VTVVFSTVFK_	64.441	FALSE	_VTVVFSTVFK_	_VTVVFSTVFK_	no group specified	LABEL_FREE	FALSE	NaN	0.107006	0.000792572	61.771	64.1983	61.9991	0.000440845	0.000792572	1.19964e-10	0.000529962	FALSE	NaN	26.1673	26.1673	TRUE	TRUE	-55.2127	2	_VTVVFSTVFK_	_VTVVFSTVFK_	563.829	563.828	26.1673
Not Defined	A210305_bc_hela_200ng_100min_dia_standard_py3_1033	NA	A210305_bc_hela_200ng_100min_dia_standard_py3_1033.d	3	O15145	O15145	-75.5131	-81.9232	2.68355e-94	1.70628e-51	4.03701e-96	2.62996e-53	8	624.098	LIGNMALLPIR	Stripped Sequence	TRUE	0	LIGNMALLPIR	1	1	TRUE	_LIGNMALLPIR_	77.9304	FALSE	_LIGNMALLPIR_	_LIGNMALLPIR_	no group specified	LABEL_FREE	FALSE	NaN	3.52936e-17	1.59496e-21	71.0206	78.1123	70.9044	1.10592e-21	1.69057e-21	3.22199e-23	1.59496e-21	FALSE	NaN	3229.8	3229.8	TRUE	TRUE	-15.4601	2	_LIGNMALLPIR_	_LIGNMALLPIR_	605.871	605.869	3229.8
Not Defined	A210305_bc_hela_200ng_100min_dia_standard_py3_1033	NA	A210305_bc_hela_200ng_100min_dia_standard_py3_1033.d	3	O15145	O15145	-75.5131	-81.9232	2.68355e-94	1.70628e-51	4.03701e-96	2.62996e-53	8	624.098	PAYHSSLMDPDTK	Stripped Sequence	TRUE	0	PAYHSSLMDPDTK	2	2	TRUE	_PAYHSSLMDPDTK_	0.557474	FALSE	_PAYHSSLMDPDTK_	_PAYHSSLMDPDTK_	no group specified	LABEL_FREE	FALSE	NaN	1.15942e-22	8.8679e-30	21.324	0.643629	21.2843	2.95597e-30	8.8679e-30	8.20941e-42	4.61108e-36	FALSE	NaN	2024.85	2024.85	TRUE	TRUE	-11.6854	3	_PAYHSSLMDPDTK_	_PAYHSSLMDPDTK_	487.894	487.893	2024.85
Not Defined	A210305_bc_hela_200ng_100min_dia_standard_py3_1033	NA	A210305_bc_hela_200ng_100min_dia_standard_py3_1033.d	3	O15145	O15145	-75.5131	-81.9232	2.68355e-94	1.70628e-51	4.03701e-96	2.62996e-53	8	624.098	PAYHSSLMDPDTK	Stripped Sequence	TRUE	0	PAYHSSLMDPDTK	2	2	TRUE	_PAYHSSLMDPDTK_	0.557474	FALSE	_PAYHSSLMDPDTK_	_PAYHSSLMDPDTK_	no group specified	LABEL_FREE	FALSE	NaN	9.68683e-25	1.59686e-32	21.3125	0.61868	21.2843	5.32286e-33	1.59686e-32	2.44684e-53	2.3675e-40	FALSE	NaN	557.825	557.825	TRUE	TRUE	-10.3777	2	_PAYHSSLMDPDTK_	_PAYHSSLMDPDTK_	731.338	731.337	557.825
Not Defined	A210305_bc_hela_200ng_100min_dia_standard_py3_1033	NA	A210305_bc_hela_200ng_100min_dia_standard_py3_1033.d	3	O15145	O15145	-75.5131	-81.9232	2.68355e-94	1.70628e-51	4.03701e-96	2.62996e-53	8	624.098	VFDPQNDK	Stripped Sequence	TRUE	0	VFDPQNDK	3	1	TRUE	_VFDPQNDK_	-18.3264	FALSE	_VFDPQNDK_	_VFDPQNDK_	no group specified	LABEL_FREE	FALSE	NaN	5.02355e-24	1.39531e-31	13.3234	-18.3253	13.3229	2.2733e-26	6.81978e-26	1.39531e-31	1.16906e-30	FALSE	NaN	1400.65	1400.65	TRUE	TRUE	-10.8211	2	_VFDPQNDK_	_VFDPQNDK_	481.733	481.732	1400.65
Not Defined	A210305_bc_hela_200ng_100min_dia_standard_py3_1033	NA	A210305_bc_hela_200ng_100min_dia_standard_py3_1033.d	3	O15145	O15145	-75.5131	-81.9232	2.68355e-94	1.70628e-51	4.03701e-96	2.62996e-53	8	624.098	DTDIVDEAIYYFK	Stripped Sequence	TRUE	0	DTDIVDEAIYYFK	4	1	FALSE	_DTDIVDEAIYYFK_	128.411	FALSE	_DTDIVDEAIYYFK_	_DTDIVDEAIYYFK_	no group specified	LABEL_FREE	FALSE	NaN	4.68015e-18	6.20235e-23	91.1696	127.314	91.3627	2.06745e-23	6.20235e-23	3.13695e-48	7.88118e-45	FALSE	NaN	1076.48	1076.48	TRUE	TRUE	-14.8201	2	_DTDIVDEAIYYFK_	_DTDIVDEAIYYFK_	796.38	796.379	1076.48
Not Defined	A210305_bc_hela_200ng_100min_dia_standard_py3_1033	NA	A210305_bc_hela_200ng_100min_dia_standard_py3_1033.d	3	O15145	O15145	-75.5131	-81.9232	2.68355e-94	1.70628e-51	4.03701e-96	2.62996e-53	8	624.098	WWTCFVK	Stripped Sequence	TRUE	0	WWTCFVK	5	1	FALSE	_WWTC[+57]FVK_	55.8993	FALSE	_WWTC[Carbamidomethyl (C)]FVK_	_WWTC[Carbamidomethyl (C)]FVK_	no group specified	LABEL_FREE	FALSE	NaN	1.34837e-07	2.94975e-08	55.8044	56.0092	55.7403	9.83251e-09	2.94975e-08	1.30859e-25	2.27443e-24	FALSE	NaN	303.532	303.532	TRUE	TRUE	-24.5526	2	_WWTC[+57]FVK_	_WWTC[Carbamidomethyl (C)]FVK_	513.747	513.746	303.532
Not Defined	A210305_bc_hela_200ng_100min_dia_standard_py3_1033	NA	A210305_bc_hela_200ng_100min_dia_standard_py3_1033.d	3	O15145	O15145	-75.5131	-81.9232	2.68355e-94	1.70628e-51	4.03701e-96	2.62996e-53	8	624.098	VFDPQNDKPSK	Stripped Sequence	TRUE	1	VFDPQNDKPSK	6	2	FALSE	_VFDPQNDKPSK_	-19.9017	FALSE	_VFDPQNDKPSK_	_VFDPQNDKPSK_	no group specified	LABEL_FREE	FALSE	NaN	1.77162e-18	1.29558e-23	12.5489	-19.9566	12.5713	1.26695e-15	3.80086e-15	1.29558e-23	4.91669e-22	FALSE	NaN	166.57	166.57	TRUE	TRUE	-14.5178	2	_VFDPQNDKPSK_	_VFDPQNDKPSK_	637.822	637.821	166.57
Not Defined	A210305_bc_hela_200ng_100min_dia_standard_py3_1033	NA	A210305_bc_hela_200ng_100min_dia_standard_py3_1033.d	3	O15145	O15145	-75.5131	-81.9232	2.68355e-94	1.70628e-51	4.03701e-96	2.62996e-53	8	624.098	VFDPQNDKPSK	Stripped Sequence	TRUE	1	VFDPQNDKPSK	6	2	FALSE	_VFDPQNDKPSK_	-19.9017	FALSE	_VFDPQNDKPSK_	_VFDPQNDKPSK_	no group specified	LABEL_FREE	FALSE	NaN	1.07688e-12	1.0961e-14	12.5489	-19.9566	12.5713	3.65494e-15	1.0961e-14	2.25668e-24	3.85661e-18	FALSE	NaN	98.4964	98.4964	TRUE	TRUE	-19.0545	3	_VFDPQNDKPSK_	_VFDPQNDKPSK_	425.551	425.549	98.4964
Not Defined	A210305_bc_hela_200ng_100min_dia_standard_py3_1033	NA	A210305_bc_hela_200ng_100min_dia_standard_py3_1033.d	3	O15155	O15155	-81.3242	-84.1367	3.98705e-59	8.18659e-41	2.81823e-61	1.06152e-42	2	278.652	SLSIEIGHEVK	Stripped Sequence	TRUE	0	SLSIEIGHEVK	1	1	TRUE	_SLSIEIGHEVK_	19.4543	FALSE	_SLSIEIGHEVK_	_SLSIEIGHEVK_	no group specified	LABEL_FREE	FALSE	NaN	3.35778e-21	8.9114e-28	31.6427	19.3643	31.69	3.6209e-25	1.08538e-24	1.28822e-36	8.9114e-28	FALSE	NaN	567.879	567.879	TRUE	TRUE	-12.6427	2	_SLSIEIGHEVK_	_SLSIEIGHEVK_	606.335	606.334	567.879
Not Defined	A210305_bc_hela_200ng_100min_dia_standard_py3_1033	NA	A210305_bc_hela_200ng_100min_dia_standard_py3_1033.d	3	O15155	O15155	-81.3242	-84.1367	3.98705e-59	8.18659e-41	2.81823e-61	1.06152e-42	2	278.652	LLAEMDSQFDSTTGFLGK	Stripped Sequence	TRUE	0	LLAEMDSQFDSTTGFLGK	2	1	TRUE	_LLAEMDSQFDSTTGFLGK_	84.0761	FALSE	_LLAEMDSQFDSTTGFLGK_	_LLAEMDSQFDSTTGFLGK_	no group specified	LABEL_FREE	FALSE	NaN	1.90968e-18	1.46202e-23	74.3273	83.715	74.5976	4.87341e-24	1.46202e-23	2.14122e-42	4.44781e-35	FALSE	NaN	177.541	177.541	TRUE	TRUE	-14.541	2	_LLAEMDSQFDSTTGFLGK_	_LLAEMDSQFDSTTGFLGK_	980.472	980.471	177.541
Not Defined	A210305_bc_hela_200ng_100min_dia_standard_py3_1033	NA	A210305_bc_hela_200ng_100min_dia_standard_py3_1033.d	3	O15156	O15156	-80.7308	-80.7308	2.54035e-62	8.04024e-58	1.83663e-64	1.45465e-59	3	46.917	PFACEVCGVR	Stripped Sequence	TRUE	0	PFACEVCGVR	1	1	TRUE	_PFAC[+57]EVC[+57]GVR_	13.2003	FALSE	_PFAC[Carbamidomethyl (C)]EVC[Carbamidomethyl (C)]GVR_	_PFAC[Carbamidomethyl (C)]EVC[Carbamidomethyl (C)]GVR_	no group specified	LABEL_FREE	FALSE	NaN	2.85262e-18	2.78981e-23	28.2004	13.4859	28.0077	1.91117e-11	5.73352e-11	1.28982e-47	2.78981e-23	FALSE	NaN	126.026	126.026	TRUE	TRUE	-14.6656	2	_PFAC[+57]EVC[+57]GVR_	_PFAC[Carbamidomethyl (C)]EVC[Carbamidomethyl (C)]GVR_	597.773	597.772	126.026
Not Defined	A210305_bc_hela_200ng_100min_dia_standard_py3_1033	NA	A210305_bc_hela_200ng_100min_dia_standard_py3_1033.d	3	O15156	O15156	-80.7308	-80.7308	2.54035e-62	8.04024e-58	1.83663e-64	1.45465e-59	3	46.917	SQMPQECPVCHK	Stripped Sequence	TRUE	0	SQMPQECPVCHK	2	2	TRUE	_SQMPQEC[+57]PVC[+57]HK_	-19.8433	FALSE	_SQMPQEC[Carbamidomethyl (C)]PVC[Carbamidomethyl (C)]HK_	_SQMPQEC[Carbamidomethyl (C)]PVC[Carbamidomethyl (C)]HK_	no group specified	LABEL_FREE	FALSE	NaN	2.62312e-11	9.54387e-13	12.5742	-19.8944	12.595	1.6311e-12	3.93891e-12	4.64076e-26	9.54387e-13	FALSE	NaN	22.881	22.881	TRUE	TRUE	-20.3378	3	_SQMPQEC[+57]PVC[+57]HK_	_SQMPQEC[Carbamidomethyl (C)]PVC[Carbamidomethyl (C)]HK_	500.885	500.884	22.881
Not Defined	A210305_bc_hela_200ng_100min_dia_standard_py3_1033	NA	A210305_bc_hela_200ng_100min_dia_standard_py3_1033.d	3	O15156	O15156	-80.7308	-80.7308	2.54035e-62	8.04024e-58	1.83663e-64	1.45465e-59	3	46.917	SQMPQECPVCHK	Stripped Sequence	TRUE	0	SQMPQECPVCHK	2	2	TRUE	_SQMPQEC[+57]PVC[+57]HK_	-19.8433	FALSE	_SQMPQEC[Carbamidomethyl (C)]PVC[Carbamidomethyl (C)]HK_	_SQMPQEC[Carbamidomethyl (C)]PVC[Carbamidomethyl (C)]HK_	no group specified	LABEL_FREE	FALSE	NaN	9.33014e-27	3.42979e-35	12.5758	-19.8906	12.595	6.09025e-12	1.5683e-11	3.42979e-35	2.58777e-12	FALSE	NaN	42.7112	42.7112	TRUE	TRUE	-9.15769	2	_SQMPQEC[+57]PVC[+57]HK_	_SQMPQEC[Carbamidomethyl (C)]PVC[Carbamidomethyl (C)]HK_	750.823	750.823	42.7112
Not Defined	A210305_bc_hela_200ng_100min_dia_standard_py3_1033	NA	A210305_bc_hela_200ng_100min_dia_standard_py3_1033.d	3	O15160	O15160	-75.9167	-77.383	1.41554e-91	9.8387e-78	1.90005e-93	4.40838e-79	11	461.766	ILLAEVPTMAVEK	Stripped Sequence	TRUE	0	ILLAEVPTMAVEK	1	1	TRUE	_ILLAEVPTMAVEK_	69.3031	FALSE	_ILLAEVPTMAVEK_	_ILLAEVPTMAVEK_	no group specified	LABEL_FREE	FALSE	NaN	1.26176e-18	7.51389e-24	65.3398	69.4535	65.216	2.50463e-24	7.51389e-24	1.80219e-35	2.95634e-34	FALSE	NaN	3374.56	3374.56	TRUE	TRUE	-14.413	2	_ILLAEVPTMAVEK_	_ILLAEVPTMAVEK_	707.405	707.404	3374.56
Not Defined	A210305_bc_hela_200ng_100min_dia_standard_py3_1033	NA	A210305_bc_hela_200ng_100min_dia_standard_py3_1033.d	3	O15160	O15160	-75.9167	-77.383	1.41554e-91	9.8387e-78	1.90005e-93	4.40838e-79	11	461.766	AASQAVEEMR	Stripped Sequence	TRUE	0	AASQAVEEMR	2	1	TRUE	_[+42]AASQAVEEMR_	28.7412	FALSE	_[Acetyl (Protein N-term)]AASQAVEEMR_	_[Acetyl (Protein N-term)]AASQAVEEMR_	no group specified	LABEL_FREE	FALSE	NaN	9.59384e-19	4.84764e-24	36.785	28.4883	36.9628	6.795e-15	2.0385e-14	4.84764e-24	6.67829e-23	FALSE	NaN	2785.25	2785.25	TRUE	TRUE	-14.3287	2	_[+42]AASQAVEEMR_	_[Acetyl (Protein N-term)]AASQAVEEMR_	567.266	567.265	2785.25
Not Defined	A210305_bc_hela_200ng_100min_dia_standard_py3_1033	NA	A210305_bc_hela_200ng_100min_dia_standard_py3_1033.d	3	O15160	O15160	-75.9167	-77.383	1.41554e-91	9.8387e-78	1.90005e-93	4.40838e-79	11	461.766	FSPVATASYR	Stripped Sequence	TRUE	0	FSPVATASYR	3	1	TRUE	_FSPVATASYR_	12.8695	FALSE	_FSPVATASYR_	_FSPVATASYR_	no group specified	LABEL_FREE	FALSE	NaN	2.91152e-22	3.04815e-29	27.7813	12.8824	27.7721	1.01605e-29	3.04815e-29	3.37391e-56	5.85318e-37	FALSE	NaN	2440.51	2440.51	TRUE	TRUE	-11.944	2	_FSPVATASYR_	_FSPVATASYR_	549.783	549.781	2440.51
Not Defined	A210305_bc_hela_200ng_100min_dia_standard_py3_1033	NA	A210305_bc_hela_200ng_100min_dia_standard_py3_1033.d	3	O15160	O15160	-75.9167	-77.383	1.41554e-91	9.8387e-78	1.90005e-93	4.40838e-79	11	461.766	VVLGEFGVR	Stripped Sequence	TRUE	0	VVLGEFGVR	4	1	FALSE	_VVLGEFGVR_	39.9633	FALSE	_VVLGEFGVR_	_VVLGEFGVR_	no group specified	LABEL_FREE	FALSE	NaN	9.75848e-18	2.02696e-22	45.0783	39.8602	45.1454	5.4995e-14	1.29867e-13	2.02696e-22	3.51176e-14	FALSE	NaN	2423.76	2423.76	TRUE	TRUE	-15.0511	2	_VVLGEFGVR_	_VVLGEFGVR_	488.285	488.283	2423.76
Not Defined	A210305_bc_hela_200ng_100min_dia_standard_py3_1033	NA	A210305_bc_hela_200ng_100min_dia_standard_py3_1033.d	3	O15160	O15160	-75.9167	-77.383	1.41554e-91	9.8387e-78	1.90005e-93	4.40838e-79	11	461.766	VLVYNNTSIVQDEILAHR	Stripped Sequence	TRUE	0	VLVYNNTSIVQDEILAHR	5	2	FALSE	_VLVYNNTSIVQDEILAHR_	62.8858	FALSE	_VLVYNNTSIVQDEILAHR_	_VLVYNNTSIVQDEILAHR_	no group specified	LABEL_FREE	FALSE	NaN	3.16221e-17	1.33797e-21	60.5964	62.7953	60.6685	4.45991e-22	1.33797e-21	1.63689e-35	5.50929e-33	FALSE	NaN	1561.58	1561.58	TRUE	TRUE	-15.4249	3	_VLVYNNTSIVQDEILAHR_	_VLVYNNTSIVQDEILAHR_	695.376	695.375	1561.58
Not Defined	A210305_bc_hela_200ng_100min_dia_standard_py3_1033	NA	A210305_bc_hela_200ng_100min_dia_standard_py3_1033.d	3	O15160	O15160	-75.9167	-77.383	1.41554e-91	9.8387e-78	1.90005e-93	4.40838e-79	11	461.766	VLVYNNTSIVQDEILAHR	Stripped Sequence	TRUE	0	VLVYNNTSIVQDEILAHR	5	2	FALSE	_VLVYNNTSIVQDEILAHR_	62.8858	FALSE	_VLVYNNTSIVQDEILAHR_	_VLVYNNTSIVQDEILAHR_	no group specified	LABEL_FREE	FALSE	NaN	0.0127034	0.000221839	60.5604	62.7499	60.6685	8.30051e-05	0.000221839	8.62636e-23	2.71762e-05	FALSE	NaN	1.30213	1.30213	TRUE	TRUE	-47.9683	2	_VLVYNNTSIVQDEILAHR_	_VLVYNNTSIVQDEILAHR_	1042.56	1042.56	1.30213
Not Defined	A210305_bc_hela_200ng_100min_dia_standard_py3_1033	NA	A210305_bc_hela_200ng_100min_dia_standard_py3_1033.d	3	O15160	O15160	-75.9167	-77.383	1.41554e-91	9.8387e-78	1.90005e-93	4.40838e-79	11	461.766	DSSDPNELYVNHK	Stripped Sequence	TRUE	0	DSSDPNELYVNHK	6	1	FALSE	_DSSDPNELYVNHK_	-2.52902	FALSE	_DSSDPNELYVNHK_	_DSSDPNELYVNHK_	no group specified	LABEL_FREE	FALSE	NaN	1.88499e-15	8.4456e-19	19.677	-2.82051	19.7897	2.8152e-19	8.4456e-19	6.97212e-42	4.37802e-41	FALSE	NaN	630.306	630.306	TRUE	TRUE	-16.7709	2	_DSSDPNELYVNHK_	_DSSDPNELYVNHK_	759.347	759.346	630.306
Not Defined	A210305_bc_hela_200ng_100min_dia_standard_py3_1033	NA	A210305_bc_hela_200ng_100min_dia_standard_py3_1033.d	3	O15160	O15160	-75.9167	-77.383	1.41554e-91	9.8387e-78	1.90005e-93	4.40838e-79	11	461.766	LLPDITLLEPVEGEAAEELSR	Stripped Sequence	TRUE	0	LLPDITLLEPVEGEAAEELSR	7	1	FALSE	_LLPDITLLEPVEGEAAEELSR_	152.769	FALSE	_LLPDITLLEPVEGEAAEELSR_	_LLPDITLLEPVEGEAAEELSR_	no group specified	LABEL_FREE	FALSE	NaN	1.42992e-20	7.20142e-27	95.552	152.837	95.5404	2.40047e-27	7.20142e-27	1.08077e-48	4.79735e-39	FALSE	NaN	212.118	212.118	TRUE	TRUE	-13.0651	2	_LLPDITLLEPVEGEAAEELSR_	_LLPDITLLEPVEGEAAEELSR_	1147.61	1147.61	212.118
Not Defined	A210305_bc_hela_200ng_100min_dia_standard_py3_1033	NA	A210305_bc_hela_200ng_100min_dia_standard_py3_1033.d	3	O15160	O15160	-75.9167	-77.383	1.41554e-91	9.8387e-78	1.90005e-93	4.40838e-79	11	461.766	NQGDEEGTEIDTLQFR	Stripped Sequence	TRUE	0	NQGDEEGTEIDTLQFR	8	1	FALSE	_NQGDEEGTEIDTLQFR_	47.7301	FALSE	_NQGDEEGTEIDTLQFR_	_NQGDEEGTEIDTLQFR_	no group specified	LABEL_FREE	FALSE	NaN	2.28142e-20	1.43977e-26	49.7305	47.633	49.8053	4.79943e-27	1.43977e-26	3.29172e-36	5.6965e-31	FALSE	NaN	149.516	149.516	TRUE	TRUE	-13.2026	2	_NQGDEEGTEIDTLQFR_	_NQGDEEGTEIDTLQFR_	926.421	926.42	149.516
Not Defined	A210305_bc_hela_200ng_100min_dia_standard_py3_1033	NA	A210305_bc_hela_200ng_100min_dia_standard_py3_1033.d	3	O15160	O15160	-75.9167	-77.383	1.41554e-91	9.8387e-78	1.90005e-93	4.40838e-79	11	461.766	CFSPGVIEVQEVQGK	Stripped Sequence	TRUE	0	CFSPGVIEVQEVQGK	9	1	FALSE	_C[+57]FSPGVIEVQEVQGK_	48.7098	FALSE	_C[Carbamidomethyl (C)]FSPGVIEVQEVQGK_	_C[Carbamidomethyl (C)]FSPGVIEVQEVQGK_	no group specified	LABEL_FREE	FALSE	NaN	7.69093e-33	2.62611e-43	50.4945	48.5187	50.6962	6.1308e-24	1.83924e-23	2.28949e-69	2.62611e-43	FALSE	NaN	111.889	111.889	TRUE	TRUE	-5.73205	2	_C[+57]FSPGVIEVQEVQGK_	_C[Carbamidomethyl (C)]FSPGVIEVQEVQGK_	838.919	838.919	111.889
Not Defined	A210305_bc_hela_200ng_100min_dia_standard_py3_1033	NA	A210305_bc_hela_200ng_100min_dia_standard_py3_1033.d	3	O15160	O15160	-75.9167	-77.383	1.41554e-91	9.8387e-78	1.90005e-93	4.40838e-79	11	461.766	FLDELDAVQMD	Stripped Sequence	TRUE	0	FLDELDAVQMD	10	1	FALSE	_FLDELDAVQMD_	88.5254	FALSE	_FLDELDAVQMD_	_FLDELDAVQMD_	no group specified	LABEL_FREE	FALSE	NaN	2.01062e-07	4.4093e-08	77.4808	88.0737	77.6859	1.48923e-08	4.4093e-08	1.39606e-21	5.83835e-10	FALSE	NaN	86.6179	86.6179	TRUE	TRUE	-24.7987	2	_FLDELDAVQMD_	_FLDELDAVQMD_	648.295	648.294	86.6179
Not Defined	A210305_bc_hela_200ng_100min_dia_standard_py3_1033	NA	A210305_bc_hela_200ng_100min_dia_standard_py3_1033.d	3	O15162	O15162	-72.9738	-77.6966	2.23359e-112	9.83141e-76	1.25372e-113	3.88314e-77	6	278.237	HWTGILR	Stripped Sequence	TRUE	0	HWTGILR	1	1	TRUE	_HWTGILR_	0.900114	FALSE	_HWTGILR_	_HWTGILR_	no group specified	LABEL_FREE	FALSE	NaN	8.98616e-20	1.15483e-25	21.3955	0.815894	21.4303	4.8218e-22	9.47329e-22	1.15483e-25	4.99094e-22	FALSE	NaN	1203.14	1203.14	TRUE	TRUE	-13.6103	2	_HWTGILR_	_HWTGILR_	441.751	441.749	1203.14
Not Defined	A210305_bc_hela_200ng_100min_dia_standard_py3_1033	NA	A210305_bc_hela_200ng_100min_dia_standard_py3_1033.d	3	O15162	O15162	-72.9738	-77.6966	2.23359e-112	9.83141e-76	1.25372e-113	3.88314e-77	6	278.237	SLDEQCVVGK	Stripped Sequence	TRUE	0	SLDEQCVVGK	2	1	TRUE	_SLDEQC[+57]VVGK_	-0.325644	FALSE	_SLDEQC[Carbamidomethyl (C)]VVGK_	_SLDEQC[Carbamidomethyl (C)]VVGK_	no group specified	LABEL_FREE	FALSE	NaN	2.86811e-11	1.0776e-12	20.9447	-0.17145	20.8714	3.656e-13	1.0776e-12	1.16856e-27	1.92024e-14	FALSE	NaN	526.047	526.047	TRUE	TRUE	-20.3754	2	_SLDEQC[+57]VVGK_	_SLDEQC[Carbamidomethyl (C)]VVGK_	567.777	567.775	526.047
Not Defined	A210305_bc_hela_200ng_100min_dia_standard_py3_1033	NA	A210305_bc_hela_200ng_100min_dia_standard_py3_1033.d	3	O15162	O15162	-72.9738	-77.6966	2.23359e-112	9.83141e-76	1.25372e-113	3.88314e-77	6	278.237	VYFAAEDTDCCTR	Stripped Sequence	TRUE	0	VYFAAEDTDCCTR	3	1	TRUE	_VYFAAEDTDC[+57]C[+57]TR_	16.8312	FALSE	_VYFAAEDTDC[Carbamidomethyl (C)]C[Carbamidomethyl (C)]TR_	_VYFAAEDTDC[Carbamidomethyl (C)]C[Carbamidomethyl (C)]TR_	no group specified	LABEL_FREE	FALSE	NaN	2.18846e-19	4.63412e-25	30.0956	16.7577	30.1402	1.54471e-25	4.63412e-25	7.79472e-42	1.5182e-36	FALSE	NaN	327.393	327.393	TRUE	TRUE	-13.8781	2	_VYFAAEDTDC[+57]C[+57]TR_	_VYFAAEDTDC[Carbamidomethyl (C)]C[Carbamidomethyl (C)]TR_	804.327	804.326	327.393
Not Defined	A210305_bc_hela_200ng_100min_dia_standard_py3_1033	NA	A210305_bc_hela_200ng_100min_dia_standard_py3_1033.d	3	O15162	O15162	-72.9738	-77.6966	2.23359e-112	9.83141e-76	1.25372e-113	3.88314e-77	6	278.237	IIDNMGQEVITLERPLR	Stripped Sequence	TRUE	1	IIDNMGQEVITLERPLR	4	1	FALSE	_IIDNMGQEVITLERPLR_	65.39	FALSE	_IIDNMGQEVITLERPLR_	_IIDNMGQEVITLERPLR_	no group specified	LABEL_FREE	FALSE	NaN	5.36146e-17	3.11316e-21	63.3861	66.0161	62.9216	1.03772e-21	3.11316e-21	1.485e-33	2.67378e-28	FALSE	NaN	264.805	264.805	TRUE	TRUE	-15.5946	3	_IIDNMGQEVITLERPLR_	_IIDNMGQEVITLERPLR_	666.366	666.366	264.805
Not Defined	A210305_bc_hela_200ng_100min_dia_standard_py3_1033	NA	A210305_bc_hela_200ng_100min_dia_standard_py3_1033.d	3	O15162	O15162	-72.9738	-77.6966	2.23359e-112	9.83141e-76	1.25372e-113	3.88314e-77	6	278.237	FTIQNEK	Stripped Sequence	TRUE	0	FTIQNEK	5	1	FALSE	_FTIQNEK_	-15.633	FALSE	_FTIQNEK_	_FTIQNEK_	no group specified	LABEL_FREE	FALSE	NaN	1.0382e-16	8.93151e-21	14.5461	-15.3314	14.4349	1.03858e-09	3.10431e-09	8.93151e-21	1.14195e-11	FALSE	NaN	231.904	231.904	TRUE	TRUE	-15.8086	2	_FTIQNEK_	_FTIQNEK_	440.232	440.231	231.904
Not Defined	A210305_bc_hela_200ng_100min_dia_standard_py3_1033	NA	A210305_bc_hela_200ng_100min_dia_standard_py3_1033.d	3	O15162	O15162	-72.9738	-77.6966	2.23359e-112	9.83141e-76	1.25372e-113	3.88314e-77	6	278.237	IIDNMGQEVITLER	Stripped Sequence	TRUE	0	IIDNMGQEVITLER	6	1	FALSE	_IIDNMGQEVITLER_	61.6436	FALSE	_IIDNMGQEVITLER_	_IIDNMGQEVITLER_	no group specified	LABEL_FREE	FALSE	NaN	3.10596e-32	1.64262e-42	59.71	61.65	59.7052	5.47539e-43	1.64262e-42	8.33449e-83	1.42427e-52	FALSE	NaN	219.307	219.307	TRUE	TRUE	-6.05292	2	_IIDNMGQEVITLER_	_IIDNMGQEVITLER_	815.927	815.926	219.307
Not Defined	A210305_bc_hela_200ng_100min_dia_standard_py3_1033	NA	A210305_bc_hela_200ng_100min_dia_standard_py3_1033.d	3	O15164	O15164	-71.2132	-78.0652	6.9947e-126	2.03055e-73	1.74868e-126	7.03498e-75	9	168.375	DCQLLEHK	Stripped Sequence	FALSE	0	DCQLLEHK	1	1	TRUE	_DC[+57]QLLEHK_	-14.8285	FALSE	_DC[Carbamidomethyl (C)]QLLEHK_	_DC[Carbamidomethyl (C)]QLLEHK_	no group specified	LABEL_FREE	FALSE	NaN	6.19686e-13	4.9488e-15	14.7467	-14.7934	14.7335	1.87991e-15	4.9488e-15	1.14349e-24	6.90931e-16	FALSE	NaN	610.251	610.251	TRUE	TRUE	-18.8432	2	_DC[+57]QLLEHK_	_DC[Carbamidomethyl (C)]QLLEHK_	521.753	521.752	610.251
Not Defined	A210305_bc_hela_200ng_100min_dia_standard_py3_1033	NA	A210305_bc_hela_200ng_100min_dia_standard_py3_1033.d	3	O15164	O15164	-71.2132	-78.0652	6.9947e-126	2.03055e-73	1.74868e-126	7.03498e-75	9	168.375	DTTEVPSSTVEK	Stripped Sequence	TRUE	0	DTTEVPSSTVEK	2	1	TRUE	_DTTEVPSSTVEK_	-3.39067	FALSE	_DTTEVPSSTVEK_	_DTTEVPSSTVEK_	no group specified	LABEL_FREE	FALSE	NaN	2.97992e-08	5.96834e-09	19.4379	-3.47609	19.4674	1.98955e-09	5.96834e-09	2.63924e-39	3.06168e-13	FALSE	NaN	342.187	342.187	TRUE	TRUE	-23.682	2	_DTTEVPSSTVEK_	_DTTEVPSSTVEK_	646.814	646.813	342.187
Not Defined	A210305_bc_hela_200ng_100min_dia_standard_py3_1033	NA	A210305_bc_hela_200ng_100min_dia_standard_py3_1033.d	3	O15164	O15164	-71.2132	-78.0652	6.9947e-126	2.03055e-73	1.74868e-126	7.03498e-75	9	168.375	LNLLDTCAVCHQNIQSR	Stripped Sequence	TRUE	0	LNLLDTCAVCHQNIQSR	3	1	TRUE	_LNLLDTC[+57]AVC[+57]HQNIQSR_	38.1472	FALSE	_LNLLDTC[Carbamidomethyl (C)]AVC[Carbamidomethyl (C)]HQNIQSR_	_LNLLDTC[Carbamidomethyl (C)]AVC[Carbamidomethyl (C)]HQNIQSR_	no group specified	LABEL_FREE	FALSE	NaN	1.20862e-27	2.26489e-36	43.6689	38.1076	43.7058	7.54962e-37	2.26489e-36	2.03151e-48	8.3143e-48	FALSE	NaN	259.969	259.969	TRUE	TRUE	-8.63273	3	_LNLLDTC[+57]AVC[+57]HQNIQSR_	_LNLLDTC[Carbamidomethyl (C)]AVC[Carbamidomethyl (C)]HQNIQSR_	681.335	681.334	259.969
Not Defined	A210305_bc_hela_200ng_100min_dia_standard_py3_1033	NA	A210305_bc_hela_200ng_100min_dia_standard_py3_1033.d	3	O15164	O15164	-71.2132	-78.0652	6.9947e-126	2.03055e-73	1.74868e-126	7.03498e-75	9	168.375	FTGNQIQNR	Stripped Sequence	TRUE	0	FTGNQIQNR	4	1	FALSE	_FTGNQIQNR_	-23.9041	FALSE	_FTGNQIQNR_	_FTGNQIQNR_	no group specified	LABEL_FREE	FALSE	NaN	0.00296111	3.6435e-05	11.4295	-23.2616	11.1895	2.15142e-05	3.6435e-05	7.50127e-14	2.81074e-05	FALSE	NaN	188.176	188.176	TRUE	TRUE	-38.6776	2	_FTGNQIQNR_	_FTGNQIQNR_	539.275	539.275	188.176
Not Defined	A210305_bc_hela_200ng_100min_dia_standard_py3_1033	NA	A210305_bc_hela_200ng_100min_dia_standard_py3_1033.d	3	O15164	O15164	-71.2132	-78.0652	6.9947e-126	2.03055e-73	1.74868e-126	7.03498e-75	9	168.375	AVAAAAAASAAASGGPSAAPSGENEAESR	Stripped Sequence	TRUE	0	AVAAAAAASAAASGGPSAAPSGENEAESR	5	1	FALSE	_AVAAAAAASAAASGGPSAAPSGENEAESR_	20.3325	FALSE	_AVAAAAAASAAASGGPSAAPSGENEAESR_	_AVAAAAAASAAASGGPSAAPSGENEAESR_	no group specified	LABEL_FREE	FALSE	NaN	1.56588e-31	1.39659e-41	32.1551	20.2854	32.182	4.65531e-42	1.39659e-41	7.03049e-69	1.89928e-67	FALSE	NaN	158.124	158.124	TRUE	TRUE	-6.4301	3	_AVAAAAAASAAASGGPSAAPSGENEAESR_	_AVAAAAAASAAASGGPSAAPSGENEAESR_	833.728	833.728	158.124
Not Defined	A210305_bc_hela_200ng_100min_dia_standard_py3_1033	NA	A210305_bc_hela_200ng_100min_dia_standard_py3_1033.d	3	O15164	O15164	-71.2132	-78.0652	6.9947e-126	2.03055e-73	1.74868e-126	7.03498e-75	9	168.375	VPVVMLEPIR	Stripped Sequence	TRUE	0	VPVVMLEPIR	6	1	FALSE	_VPVVMLEPIR_	59.4985	FALSE	_VPVVMLEPIR_	_VPVVMLEPIR_	no group specified	LABEL_FREE	FALSE	NaN	5.1934e-19	1.82216e-24	58.2004	59.6456	58.0796	3.12428e-15	9.37078e-15	1.82216e-24	2.06646e-18	FALSE	NaN	194.142	194.142	TRUE	TRUE	-14.1407	2	_VPVVMLEPIR_	_VPVVMLEPIR_	576.844	576.843	194.142
Not Defined	A210305_bc_hela_200ng_100min_dia_standard_py3_1033	NA	A210305_bc_hela_200ng_100min_dia_standard_py3_1033.d	3	O15164	O15164	-71.2132	-78.0652	6.9947e-126	2.03055e-73	1.74868e-126	7.03498e-75	9	168.375	LYCETCDK	Stripped Sequence	TRUE	0	LYCETCDK	7	1	FALSE	_LYC[+57]ETC[+57]DK_	-27.7822	FALSE	_LYC[Carbamidomethyl (C)]ETC[Carbamidomethyl (C)]DK_	_LYC[Carbamidomethyl (C)]ETC[Carbamidomethyl (C)]DK_	no group specified	LABEL_FREE	FALSE	NaN	1.19687e-15	4.17454e-19	10.0927	-27.0815	9.87328	1.97929e-05	5.93786e-05	2.65157e-21	4.17454e-19	FALSE	NaN	133.863	133.863	TRUE	TRUE	-16.6174	2	_LYC[+57]ETC[+57]DK_	_LYC[Carbamidomethyl (C)]ETC[Carbamidomethyl (C)]DK_	544.723	544.722	133.863
Not Defined	A210305_bc_hela_200ng_100min_dia_standard_py3_1033	NA	A210305_bc_hela_200ng_100min_dia_standard_py3_1033.d	3	O15164	O15164	-71.2132	-78.0652	6.9947e-126	2.03055e-73	1.74868e-126	7.03498e-75	9	168.375	LMQQQQEVAGLSK	Stripped Sequence	TRUE	0	LMQQQQEVAGLSK	8	1	FALSE	_LMQQQQEVAGLSK_	11.595	FALSE	_LMQQQQEVAGLSK_	_LMQQQQEVAGLSK_	no group specified	LABEL_FREE	FALSE	NaN	5.29628e-21	1.70666e-27	26.85	11.5238	26.8924	5.92676e-28	1.70666e-27	6.30748e-57	7.1367e-29	FALSE	NaN	77.935	77.935	TRUE	TRUE	-12.7748	2	_LMQQQQEVAGLSK_	_LMQQQQEVAGLSK_	730.382	730.381	77.935
Not Defined	A210305_bc_hela_200ng_100min_dia_standard_py3_1033	NA	A210305_bc_hela_200ng_100min_dia_standard_py3_1033.d	3	O15164	O15164	-71.2132	-78.0652	6.9947e-126	2.03055e-73	1.74868e-126	7.03498e-75	9	168.375	LENYFEELLK	Stripped Sequence	TRUE	0	LENYFEELLK	9	1	FALSE	_LENYFEELLK_	89.1111	FALSE	_LENYFEELLK_	_LENYFEELLK_	no group specified	LABEL_FREE	FALSE	NaN	5.16941e-11	2.38823e-12	77.9314	89.057	77.9566	1.76032e-08	5.28073e-08	1.56519e-15	2.38823e-12	FALSE	NaN	44.3467	44.3467	TRUE	TRUE	-20.6259	2	_LENYFEELLK_	_LENYFEELLK_	649.337	649.336	44.3467
Not Defined	A210305_bc_hela_200ng_100min_dia_standard_py3_1033	NA	A210305_bc_hela_200ng_100min_dia_standard_py3_1033.d	3	O15169	O15169	-92.0394	-93.8722	7.44501e-17	4.64126e-08	4.49421e-19	4.98168e-10	2	50.8026	SASTEVPGASEDAEK	Stripped Sequence	TRUE	0	SASTEVPGASEDAEK	1	1	TRUE	_SASTEVPGASEDAEK_	-9.72251	FALSE	_SASTEVPGASEDAEK_	_SASTEVPGASEDAEK_	no group specified	LABEL_FREE	FALSE	NaN	1.34052e-08	2.4496e-09	16.6011	-9.72277	16.6012	8.30706e-10	2.4496e-09	2.72539e-18	4.25198e-11	FALSE	NaN	99.2819	99.2819	TRUE	TRUE	-23.2519	2	_SASTEVPGASEDAEK_	_SASTEVPGASEDAEK_	739.336	739.336	99.2819
Not Defined	A210305_bc_hela_200ng_100min_dia_standard_py3_1033	NA	A210305_bc_hela_200ng_100min_dia_standard_py3_1033.d	3	O15169	O15169	-92.0394	-93.8722	7.44501e-17	4.64126e-08	4.49421e-19	4.98168e-10	2	50.8026	MPVALGGAASGHGK	Stripped Sequence	TRUE	0	MPVALGGAASGHGK	2	1	TRUE	_MPVALGGAASGHGK_	-8.11904	FALSE	_MPVALGGAASGHGK_	_MPVALGGAASGHGK_	no group specified	LABEL_FREE	FALSE	NaN	3.78442e-09	5.63272e-10	17.6004	-7.64162	17.3613	1.40642e-05	4.18752e-05	5.63272e-10	3.16709e-07	FALSE	NaN	41.2023	41.2023	TRUE	TRUE	-22.6044	2	_MPVALGGAASGHGK_	_MPVALGGAASGHGK_	626.827	626.826	41.2023
Not Defined	A210305_bc_hela_200ng_100min_dia_standard_py3_1033	NA	A210305_bc_hela_200ng_100min_dia_standard_py3_1033.d	3	O15173	O15173	-74.7115	-74.7115	7.93238e-100	6.7523e-96	1.61538e-101	1.24832e-96	10	637.118	GLATFCLDK	Stripped Sequence	FALSE	0	GLATFCLDK	1	1	TRUE	_GLATFC[+57]LDK_	35.8502	FALSE	_GLATFC[Carbamidomethyl (C)]LDK_	_GLATFC[Carbamidomethyl (C)]LDK_	no group specified	LABEL_FREE	FALSE	NaN	2.68254e-17	1.02859e-21	41.2975	35.6492	41.4814	3.56584e-22	1.02859e-21	6.70539e-30	4.11566e-23	FALSE	NaN	9210.08	9210.08	TRUE	TRUE	-15.3723	2	_GLATFC[+57]LDK_	_GLATFC[Carbamidomethyl (C)]LDK_	512.76	512.759	9210.08
Not Defined	A210305_bc_hela_200ng_100min_dia_standard_py3_1033	NA	A210305_bc_hela_200ng_100min_dia_standard_py3_1033.d	3	O15173	O15173	-74.7115	-74.7115	7.93238e-100	6.7523e-96	1.61538e-101	1.24832e-96	10	637.118	DFSLEQLR	Stripped Sequence	TRUE	0	DFSLEQLR	2	1	TRUE	_DFSLEQLR_	49.8468	FALSE	_DFSLEQLR_	_DFSLEQLR_	no group specified	LABEL_FREE	FALSE	NaN	3.58038e-15	2.27155e-18	52.2522	49.944	52.1419	5.41083e-09	1.62325e-08	2.27155e-18	1.16179e-16	FALSE	NaN	3287	3287	TRUE	TRUE	-16.9895	2	_DFSLEQLR_	_DFSLEQLR_	504.261	504.26	3287
Not Defined	A210305_bc_hela_200ng_100min_dia_standard_py3_1033	NA	A210305_bc_hela_200ng_100min_dia_standard_py3_1033.d	3	O15173	O15173	-74.7115	-74.7115	7.93238e-100	6.7523e-96	1.61538e-101	1.24832e-96	10	637.118	GLGAGAGAGEESPATSLPR	Stripped Sequence	TRUE	0	GLGAGAGAGEESPATSLPR	3	1	TRUE	_GLGAGAGAGEESPATSLPR_	26.6163	FALSE	_GLGAGAGAGEESPATSLPR_	_GLGAGAGAGEESPATSLPR_	no group specified	LABEL_FREE	FALSE	NaN	3.3337e-22	3.66172e-29	35.6247	26.271	35.7921	1.22057e-29	3.66172e-29	8.81645e-42	2.05085e-37	FALSE	NaN	1662.79	1662.79	TRUE	TRUE	-11.9822	2	_GLGAGAGAGEESPATSLPR_	_GLGAGAGAGEESPATSLPR_	849.426	849.426	1662.79
Not Defined	A210305_bc_hela_200ng_100min_dia_standard_py3_1033	NA	A210305_bc_hela_200ng_100min_dia_standard_py3_1033.d	3	O15173	O15173	-74.7115	-74.7115	7.93238e-100	6.7523e-96	1.61538e-101	1.24832e-96	10	637.118	ILLAVNGK	Stripped Sequence	TRUE	0	ILLAVNGK	4	1	FALSE	_ILLAVNGK_	13.0518	FALSE	_ILLAVNGK_	_ILLAVNGK_	no group specified	LABEL_FREE	FALSE	NaN	2.02683e-14	3.17659e-17	27.9216	13.0794	27.9019	5.88588e-15	1.76259e-14	7.35775e-22	3.17659e-17	FALSE	NaN	823.427	823.427	TRUE	TRUE	-17.5924	2	_ILLAVNGK_	_ILLAVNGK_	414.271	414.269	823.427
Not Defined	A210305_bc_hela_200ng_100min_dia_standard_py3_1033	NA	A210305_bc_hela_200ng_100min_dia_standard_py3_1033.d	3	O15173	O15173	-74.7115	-74.7115	7.93238e-100	6.7523e-96	1.61538e-101	1.24832e-96	10	637.118	EWEMQFK	Stripped Sequence	TRUE	0	EWEMQFK	5	1	FALSE	_EWEMQFK_	36.6984	FALSE	_EWEMQFK_	_EWEMQFK_	no group specified	LABEL_FREE	FALSE	NaN	4.01407e-16	7.57296e-20	42.3371	36.7321	42.3024	2.52432e-20	7.57296e-20	1.17065e-29	8.28206e-29	FALSE	NaN	695.017	695.017	TRUE	TRUE	-16.2525	2	_EWEMQFK_	_EWEMQFK_	499.226	499.225	695.017
Not Defined	A210305_bc_hela_200ng_100min_dia_standard_py3_1033	NA	A210305_bc_hela_200ng_100min_dia_standard_py3_1033.d	3	O15173	O15173	-74.7115	-74.7115	7.93238e-100	6.7523e-96	1.61538e-101	1.24832e-96	10	637.118	FYGPAGPYGIFAGR	Stripped Sequence	TRUE	0	FYGPAGPYGIFAGR	6	1	FALSE	_FYGPAGPYGIFAGR_	70.1226	FALSE	_FYGPAGPYGIFAGR_	_FYGPAGPYGIFAGR_	no group specified	LABEL_FREE	FALSE	NaN	3.39848e-24	8.3268e-32	65.9173	70.2655	65.8284	2.7756e-32	8.3268e-32	1.98506e-47	2.40003e-44	FALSE	NaN	648.25	648.25	TRUE	TRUE	-10.7152	2	_FYGPAGPYGIFAGR_	_FYGPAGPYGIFAGR_	736.87	736.869	648.25
Not Defined	A210305_bc_hela_200ng_100min_dia_standard_py3_1033	NA	A210305_bc_hela_200ng_100min_dia_standard_py3_1033.d	3	O15173	O15173	-74.7115	-74.7115	7.93238e-100	6.7523e-96	1.61538e-101	1.24832e-96	10	637.118	LLKPGEEPSEYTDEEDTK	Stripped Sequence	TRUE	1	LLKPGEEPSEYTDEEDTK	7	1	FALSE	_LLKPGEEPSEYTDEEDTK_	15.5511	FALSE	_LLKPGEEPSEYTDEEDTK_	_LLKPGEEPSEYTDEEDTK_	no group specified	LABEL_FREE	FALSE	NaN	8.33292e-23	5.71828e-30	29.38	15.5032	29.4069	1.9061e-30	5.71828e-30	1.47079e-52	1.67339e-35	FALSE	NaN	404.098	404.098	TRUE	TRUE	-11.5932	3	_LLKPGEEPSEYTDEEDTK_	_LLKPGEEPSEYTDEEDTK_	693.992	693.991	404.098
Not Defined	A210305_bc_hela_200ng_100min_dia_standard_py3_1033	NA	A210305_bc_hela_200ng_100min_dia_standard_py3_1033.d	3	O15173	O15173	-74.7115	-74.7115	7.93238e-100	6.7523e-96	1.61538e-101	1.24832e-96	10	637.118	RGLGAGAGAGEESPATSLPR	Stripped Sequence	TRUE	1	RGLGAGAGAGEESPATSLPR	8	1	FALSE	_RGLGAGAGAGEESPATSLPR_	12.8284	FALSE	_RGLGAGAGAGEESPATSLPR_	_RGLGAGAGAGEESPATSLPR_	no group specified	LABEL_FREE	FALSE	NaN	9.87483e-14	3.37943e-16	27.7273	12.8067	27.7428	1.12648e-16	3.37943e-16	2.95483e-38	2.94657e-32	FALSE	NaN	324.197	324.197	TRUE	TRUE	-18.1602	3	_RGLGAGAGAGEESPATSLPR_	_RGLGAGAGAGEESPATSLPR_	618.654	618.652	324.197
Not Defined	A210305_bc_hela_200ng_100min_dia_standard_py3_1033	NA	A210305_bc_hela_200ng_100min_dia_standard_py3_1033.d	3	O15173	O15173	-74.7115	-74.7115	7.93238e-100	6.7523e-96	1.61538e-101	1.24832e-96	10	637.118	DALRDEYDDLSDLNAVQMESVR	Stripped Sequence	TRUE	1	DALRDEYDDLSDLNAVQMESVR	9	1	FALSE	_DALRDEYDDLSDLNAVQMESVR_	81.4413	FALSE	_DALRDEYDDLSDLNAVQMESVR_	_DALRDEYDDLSDLNAVQMESVR_	no group specified	LABEL_FREE	FALSE	NaN	4.7595e-38	2.23264e-50	73.0117	81.4073	73.037	4.68972e-47	1.40669e-46	2.34442e-52	2.23264e-50	FALSE	NaN	151.199	151.199	TRUE	TRUE	-2.99849	3	_DALRDEYDDLSDLNAVQMESVR_	_DALRDEYDDLSDLNAVQMESVR_	852.062	852.062	151.199
Not Defined	A210305_bc_hela_200ng_100min_dia_standard_py3_1033	NA	A210305_bc_hela_200ng_100min_dia_standard_py3_1033.d	3	O15173	O15173	-74.7115	-74.7115	7.93238e-100	6.7523e-96	1.61538e-101	1.24832e-96	10	637.118	DEYDDLSDLNAVQMESVR	Stripped Sequence	TRUE	0	DEYDDLSDLNAVQMESVR	10	1	FALSE	_DEYDDLSDLNAVQMESVR_	76.2357	FALSE	_DEYDDLSDLNAVQMESVR_	_DEYDDLSDLNAVQMESVR_	no group specified	LABEL_FREE	FALSE	NaN	1.42048e-13	5.77668e-16	69.9859	76.4931	69.8051	2.60008e-07	7.80023e-07	5.52262e-25	5.77668e-16	FALSE	NaN	26.5683	26.5683	TRUE	TRUE	-18.2932	2	_DEYDDLSDLNAVQMESVR_	_DEYDDLSDLNAVQMESVR_	1049.97	1049.96	26.5683
Not Defined	A210305_bc_hela_200ng_100min_dia_standard_py3_1033	NA	A210305_bc_hela_200ng_100min_dia_standard_py3_1033.d	3	O15182	O15182	-89.6051	-89.6051	6.77231e-24	2.80847e-20	4.14943e-26	3.14701e-22	1	199.424	ELGENMSDEELR	Stripped Sequence	TRUE	0	ELGENMSDEELR	1	1	TRUE	_ELGENMSDEELR_	22.7697	FALSE	_ELGENMSDEELR_	_ELGENMSDEELR_	no group specified	LABEL_FREE	FALSE	NaN	1.2223e-13	4.63045e-16	33.5747	22.5954	33.7044	5.87453e-16	1.29687e-15	2.44462e-18	4.63045e-16	FALSE	NaN	199.424	199.424	TRUE	TRUE	-18.2382	2	_ELGENMSDEELR_	_ELGENMSDEELR_	711.314	711.313	199.424
Not Defined	A210305_bc_hela_200ng_100min_dia_standard_py3_1033	NA	A210305_bc_hela_200ng_100min_dia_standard_py3_1033.d	3	O15212	O15212	-78.3315	-79.767	3.67554e-76	3.14338e-63	3.1932e-78	6.87191e-65	8	1208.23	EELALLDGSNVVFK	Stripped Sequence	TRUE	0	EELALLDGSNVVFK	1	1	TRUE	_EELALLDGSNVVFK_	83.5517	FALSE	_EELALLDGSNVVFK_	_EELALLDGSNVVFK_	no group specified	LABEL_FREE	FALSE	NaN	1.65286e-20	8.91823e-27	74.0201	83.2428	74.2201	2.97274e-27	8.91823e-27	3.07405e-59	3.70332e-39	FALSE	NaN	4551.72	4551.72	TRUE	TRUE	-13.1077	2	_EELALLDGSNVVFK_	_EELALLDGSNVVFK_	767.412	767.411	4551.72
Not Defined	A210305_bc_hela_200ng_100min_dia_standard_py3_1033	NA	A210305_bc_hela_200ng_100min_dia_standard_py3_1033.d	3	O15212	O15212	-78.3315	-79.767	3.67554e-76	3.14338e-63	3.1932e-78	6.87191e-65	8	1208.23	LEAQLTENNIVK	Stripped Sequence	TRUE	0	LEAQLTENNIVK	2	1	TRUE	_LEAQLTENNIVK_	29.359	FALSE	_LEAQLTENNIVK_	_LEAQLTENNIVK_	no group specified	LABEL_FREE	FALSE	NaN	1.96896e-20	1.15668e-26	37.3555	29.2628	37.4293	3.85562e-27	1.15668e-26	8.98686e-48	2.21399e-38	FALSE	NaN	3187.94	3187.94	TRUE	TRUE	-13.1592	2	_LEAQLTENNIVK_	_LEAQLTENNIVK_	686.378	686.377	3187.94
Not Defined	A210305_bc_hela_200ng_100min_dia_standard_py3_1033	NA	A210305_bc_hela_200ng_100min_dia_standard_py3_1033.d	3	O15212	O15212	-78.3315	-79.767	3.67554e-76	3.14338e-63	3.1932e-78	6.87191e-65	8	1208.23	ETLAQLQQEFQR	Stripped Sequence	TRUE	0	ETLAQLQQEFQR	3	1	TRUE	_ETLAQLQQEFQR_	54.5124	FALSE	_ETLAQLQQEFQR_	_ETLAQLQQEFQR_	no group specified	LABEL_FREE	FALSE	NaN	1.7023e-21	3.43386e-28	55.0176	54.6757	54.9224	1.14462e-28	3.43386e-28	7.03937e-43	1.19412e-33	FALSE	NaN	2616.94	2616.94	TRUE	TRUE	-12.4468	2	_ETLAQLQQEFQR_	_ETLAQLQQEFQR_	745.884	745.883	2616.94
Not Defined	A210305_bc_hela_200ng_100min_dia_standard_py3_1033	NA	A210305_bc_hela_200ng_100min_dia_standard_py3_1033.d	3	O15212	O15212	-78.3315	-79.767	3.67554e-76	3.14338e-63	3.1932e-78	6.87191e-65	8	1208.23	LLGPVLVK	Stripped Sequence	TRUE	0	LLGPVLVK	4	1	FALSE	_LLGPVLVK_	35.9633	FALSE	_LLGPVLVK_	_LLGPVLVK_	no group specified	LABEL_FREE	FALSE	NaN	1.27737e-14	1.58176e-17	41.6108	35.9912	41.5849	5.27252e-18	1.58176e-17	5.64929e-40	1.8263e-27	FALSE	NaN	2772.8	2772.8	TRUE	TRUE	-17.43	2	_LLGPVLVK_	_LLGPVLVK_	419.792	419.79	2772.8
Not Defined	A210305_bc_hela_200ng_100min_dia_standard_py3_1033	NA	A210305_bc_hela_200ng_100min_dia_standard_py3_1033.d	3	O15212	O15212	-78.3315	-79.767	3.67554e-76	3.14338e-63	3.1932e-78	6.87191e-65	8	1208.23	RLDYITAEIK	Stripped Sequence	TRUE	1	RLDYITAEIK	5	1	FALSE	_RLDYITAEIK_	27.6988	FALSE	_RLDYITAEIK_	_RLDYITAEIK_	no group specified	LABEL_FREE	FALSE	NaN	2.1508e-07	4.71356e-08	36.2287	27.5134	36.3226	1.57119e-08	4.71356e-08	1.96637e-37	9.42534e-15	FALSE	NaN	742.059	742.059	TRUE	TRUE	-24.841	2	_RLDYITAEIK_	_RLDYITAEIK_	611.346	611.344	742.059
Not Defined	A210305_bc_hela_200ng_100min_dia_standard_py3_1033	NA	A210305_bc_hela_200ng_100min_dia_standard_py3_1033.d	3	O15212	O15212	-78.3315	-79.767	3.67554e-76	3.14338e-63	3.1932e-78	6.87191e-65	8	1208.23	LQGEVEK	Stripped Sequence	TRUE	0	LQGEVEK	6	1	FALSE	_LQGEVEK_	-40.2553	FALSE	_LQGEVEK_	_LQGEVEK_	no group specified	LABEL_FREE	FALSE	NaN	2.83017e-05	2.01456e-06	6.06832	-38.9939	5.64014	2.38159e-06	5.06894e-06	6.12702e-08	2.01456e-06	FALSE	NaN	504.525	504.525	TRUE	TRUE	-28.8795	2	_LQGEVEK_	_LQGEVEK_	401.719	401.717	504.525
Not Defined	A210305_bc_hela_200ng_100min_dia_standard_py3_1033	NA	A210305_bc_hela_200ng_100min_dia_standard_py3_1033.d	3	O15212	O15212	-78.3315	-79.767	3.67554e-76	3.14338e-63	3.1932e-78	6.87191e-65	8	1208.23	LDYITAEIK	Stripped Sequence	TRUE	0	LDYITAEIK	7	1	FALSE	_LDYITAEIK_	38.666	FALSE	_LDYITAEIK_	_LDYITAEIK_	no group specified	LABEL_FREE	FALSE	NaN	1.96101e-28	1.97818e-37	44.2482	38.7482	44.1749	2.08947e-12	6.26842e-12	6.55173e-43	1.97818e-37	FALSE	NaN	342.417	342.417	TRUE	TRUE	-8.17147	2	_LDYITAEIK_	_LDYITAEIK_	533.295	533.294	342.417
Not Defined	A210305_bc_hela_200ng_100min_dia_standard_py3_1033	NA	A210305_bc_hela_200ng_100min_dia_standard_py3_1033.d	3	O15212	O15212	-78.3315	-79.767	3.67554e-76	3.14338e-63	3.1932e-78	6.87191e-65	8	1208.23	RYESQLR	Stripped Sequence	TRUE	1	RYESQLR	8	1	FALSE	_RYESQLR_	-42.3453	FALSE	_RYESQLR_	_RYESQLR_	no group specified	LABEL_FREE	FALSE	NaN	0.00326688	3.88061e-05	4.95207	-42.18	4.89173	0.00536689	0.0160619	1.08435e-13	3.88061e-05	FALSE	NaN	226.182	226.182	TRUE	TRUE	-38.9424	2	_RYESQLR_	_RYESQLR_	476.254	476.253	226.182
Not Defined	A210305_bc_hela_200ng_100min_dia_standard_py3_1033	NA	A210305_bc_hela_200ng_100min_dia_standard_py3_1033.d	3	O15213	O15213	-75.4985	-76.2177	2.13701e-94	2.08108e-85	3.23531e-96	1.59526e-86	17	239.899	HFDLNLR	Stripped Sequence	TRUE	0	HFDLNLR	1	1	TRUE	_HFDLNLR_	15.395	FALSE	_HFDLNLR_	_HFDLNLR_	no group specified	LABEL_FREE	FALSE	NaN	1.22589e-15	4.33294e-19	29.2756	15.3174	29.3192	2.21089e-14	6.63264e-14	6.26286e-30	4.33294e-19	FALSE	NaN	1632.77	1632.77	TRUE	TRUE	-16.6255	2	_HFDLNLR_	_HFDLNLR_	457.746	457.745	1632.77
Not Defined	A210305_bc_hela_200ng_100min_dia_standard_py3_1033	NA	A210305_bc_hela_200ng_100min_dia_standard_py3_1033.d	3	O15213	O15213	-75.4985	-76.2177	2.13701e-94	2.08108e-85	3.23531e-96	1.59526e-86	17	239.899	ASPPSLEQPYLTHR	Stripped Sequence	TRUE	0	ASPPSLEQPYLTHR	2	1	TRUE	_ASPPSLEQPYLTHR_	22.2186	FALSE	_ASPPSLEQPYLTHR_	_ASPPSLEQPYLTHR_	no group specified	LABEL_FREE	FALSE	NaN	1.13329e-15	3.83495e-19	33.3938	22.3302	33.3176	5.91223e-18	1.73532e-17	3.17115e-32	3.83495e-19	FALSE	NaN	1292.83	1292.83	TRUE	TRUE	-16.599	3	_ASPPSLEQPYLTHR_	_ASPPSLEQPYLTHR_	532.611	532.61	1292.83
Not Defined	A210305_bc_hela_200ng_100min_dia_standard_py3_1033	NA	A210305_bc_hela_200ng_100min_dia_standard_py3_1033.d	3	O15213	O15213	-75.4985	-76.2177	2.13701e-94	2.08108e-85	3.23531e-96	1.59526e-86	17	239.899	VPAELICLDPR	Stripped Sequence	TRUE	0	VPAELICLDPR	3	1	TRUE	_VPAELIC[+57]LDPR_	55.6206	FALSE	_VPAELIC[Carbamidomethyl (C)]LDPR_	_VPAELIC[Carbamidomethyl (C)]LDPR_	no group specified	LABEL_FREE	FALSE	NaN	1.46061e-12	1.69448e-14	55.5713	55.6174	55.5732	5.64828e-15	1.69448e-14	4.82791e-42	7.52698e-34	FALSE	NaN	555.953	555.953	TRUE	TRUE	-19.1723	2	_VPAELIC[+57]LDPR_	_VPAELIC[Carbamidomethyl (C)]LDPR_	641.845	641.844	555.953
Not Defined	A210305_bc_hela_200ng_100min_dia_standard_py3_1033	NA	A210305_bc_hela_200ng_100min_dia_standard_py3_1033.d	3	O15213	O15213	-75.4985	-76.2177	2.13701e-94	2.08108e-85	3.23531e-96	1.59526e-86	17	239.899	GTYQPLSTR	Stripped Sequence	TRUE	0	GTYQPLSTR	4	1	FALSE	_GTYQPLSTR_	-7.94234	FALSE	_GTYQPLSTR_	_GTYQPLSTR_	no group specified	LABEL_FREE	FALSE	NaN	3.92657e-16	7.31569e-20	17.4654	-7.90985	17.4493	2.43856e-20	7.31569e-20	5.89013e-34	5.45868e-28	FALSE	NaN	317.809	317.809	TRUE	TRUE	-16.2452	2	_GTYQPLSTR_	_GTYQPLSTR_	511.767	511.766	317.809
Not Defined	A210305_bc_hela_200ng_100min_dia_standard_py3_1033	NA	A210305_bc_hela_200ng_100min_dia_standard_py3_1033.d	3	O15213	O15213	-75.4985	-76.2177	2.13701e-94	2.08108e-85	3.23531e-96	1.59526e-86	17	239.899	VMDEEHR	Stripped Sequence	TRUE	0	VMDEEHR	5	1	FALSE	_VMDEEHR_	-49.0476	FALSE	_VMDEEHR_	_VMDEEHR_	no group specified	LABEL_FREE	FALSE	NaN	2.73995e-16	4.15105e-20	2.60719	-49.3214	2.67403	3.77571e-20	6.86192e-20	3.14161e-21	4.15105e-20	FALSE	NaN	534.341	534.341	TRUE	TRUE	-16.1263	2	_VMDEEHR_	_VMDEEHR_	458.203	458.202	534.341
Not Defined	A210305_bc_hela_200ng_100min_dia_standard_py3_1033	NA	A210305_bc_hela_200ng_100min_dia_standard_py3_1033.d	3	O15213	O15213	-75.4985	-76.2177	2.13701e-94	2.08108e-85	3.23531e-96	1.59526e-86	17	239.899	TLPHGAGHLAFSQR	Stripped Sequence	TRUE	0	TLPHGAGHLAFSQR	6	1	FALSE	_TLPHGAGHLAFSQR_	-2.14176	FALSE	_TLPHGAGHLAFSQR_	_TLPHGAGHLAFSQR_	no group specified	LABEL_FREE	FALSE	NaN	1.12918e-21	1.93876e-28	20.2024	-1.59088	19.9461	3.3239e-11	9.9717e-11	1.9105e-40	1.93876e-28	FALSE	NaN	398.216	398.216	TRUE	TRUE	-12.3291	3	_TLPHGAGHLAFSQR_	_TLPHGAGHLAFSQR_	497.932	497.931	398.216
Not Defined	A210305_bc_hela_200ng_100min_dia_standard_py3_1033	NA	A210305_bc_hela_200ng_100min_dia_standard_py3_1033.d	3	O15213	O15213	-75.4985	-76.2177	2.13701e-94	2.08108e-85	3.23531e-96	1.59526e-86	17	239.899	YWEEETVPTTAGASPGPPR	Stripped Sequence	TRUE	0	YWEEETVPTTAGASPGPPR	7	1	FALSE	_YWEEETVPTTAGASPGPPR_	40.389	FALSE	_YWEEETVPTTAGASPGPPR_	_YWEEETVPTTAGASPGPPR_	no group specified	LABEL_FREE	FALSE	NaN	1.44268e-22	1.18865e-29	45.4009	40.3733	45.4105	3.96215e-30	1.18865e-29	2.10483e-57	1.28424e-43	FALSE	NaN	346.33	346.33	TRUE	TRUE	-11.7466	2	_YWEEETVPTTAGASPGPPR_	_YWEEETVPTTAGASPGPPR_	1022.98	1022.98	346.33
Not Defined	A210305_bc_hela_200ng_100min_dia_standard_py3_1033	NA	A210305_bc_hela_200ng_100min_dia_standard_py3_1033.d	3	O15213	O15213	-75.4985	-76.2177	2.13701e-94	2.08108e-85	3.23531e-96	1.59526e-86	17	239.899	LMCEINVMEAVR	Stripped Sequence	TRUE	0	LMCEINVMEAVR	8	1	FALSE	_LMC[+57]EINVMEAVR_	62.6788	FALSE	_LMC[Carbamidomethyl (C)]EINVMEAVR_	_LMC[Carbamidomethyl (C)]EINVMEAVR_	no group specified	LABEL_FREE	FALSE	NaN	1.46572e-32	6.12112e-43	60.4498	62.6084	60.5048	2.49047e-31	7.4714e-31	2.20147e-53	6.12112e-43	FALSE	NaN	267.832	267.832	TRUE	TRUE	-5.87983	2	_LMC[+57]EINVMEAVR_	_LMC[Carbamidomethyl (C)]EINVMEAVR_	732.854	732.853	267.832
Not Defined	A210305_bc_hela_200ng_100min_dia_standard_py3_1033	NA	A210305_bc_hela_200ng_100min_dia_standard_py3_1033.d	3	O15213	O15213	-75.4985	-76.2177	2.13701e-94	2.08108e-85	3.23531e-96	1.59526e-86	17	239.899	ICQADIVEAVDIASAAK	Stripped Sequence	TRUE	0	ICQADIVEAVDIASAAK	9	2	FALSE	_IC[+57]QADIVEAVDIASAAK_	76.3607	FALSE	_IC[Carbamidomethyl (C)]QADIVEAVDIASAAK_	_IC[Carbamidomethyl (C)]QADIVEAVDIASAAK_	no group specified	LABEL_FREE	FALSE	NaN	1.83449e-30	3.72815e-40	69.9644	76.461	69.8974	1.19919e-28	3.59757e-28	6.75158e-43	3.72815e-40	FALSE	NaN	175.085	175.085	TRUE	TRUE	-7.01671	2	_IC[+57]QADIVEAVDIASAAK_	_IC[Carbamidomethyl (C)]QADIVEAVDIASAAK_	887.456	887.455	175.085
Not Defined	A210305_bc_hela_200ng_100min_dia_standard_py3_1033	NA	A210305_bc_hela_200ng_100min_dia_standard_py3_1033.d	3	O15213	O15213	-75.4985	-76.2177	2.13701e-94	2.08108e-85	3.23531e-96	1.59526e-86	17	239.899	ICQADIVEAVDIASAAK	Stripped Sequence	TRUE	0	ICQADIVEAVDIASAAK	9	2	FALSE	_IC[+57]QADIVEAVDIASAAK_	76.3607	FALSE	_IC[Carbamidomethyl (C)]QADIVEAVDIASAAK_	_IC[Carbamidomethyl (C)]QADIVEAVDIASAAK_	no group specified	LABEL_FREE	FALSE	NaN	1.70934e-22	1.49166e-29	69.9615	76.4566	69.8974	4.97232e-30	1.49166e-29	9.62941e-37	3.47843e-34	FALSE	NaN	94.8577	94.8577	TRUE	TRUE	-11.7941	3	_IC[+57]QADIVEAVDIASAAK_	_IC[Carbamidomethyl (C)]QADIVEAVDIASAAK_	591.973	591.972	94.8577
Not Defined	A210305_bc_hela_200ng_100min_dia_standard_py3_1033	NA	A210305_bc_hela_200ng_100min_dia_standard_py3_1033.d	3	O15213	O15213	-75.4985	-76.2177	2.13701e-94	2.08108e-85	3.23531e-96	1.59526e-86	17	239.899	FLHSEALLAVAQNR	Stripped Sequence	TRUE	0	FLHSEALLAVAQNR	10	1	FALSE	_FLHSEALLAVAQNR_	46.2816	FALSE	_FLHSEALLAVAQNR_	_FLHSEALLAVAQNR_	no group specified	LABEL_FREE	FALSE	NaN	6.20125e-32	4.09559e-42	48.9928	46.4727	48.8823	6.04993e-35	1.81498e-34	2.0177e-52	4.09559e-42	FALSE	NaN	211.499	211.499	TRUE	TRUE	-6.21337	3	_FLHSEALLAVAQNR_	_FLHSEALLAVAQNR_	523.623	523.622	211.499
Not Defined	A210305_bc_hela_200ng_100min_dia_standard_py3_1033	NA	A210305_bc_hela_200ng_100min_dia_standard_py3_1033.d	3	O15213	O15213	-75.4985	-76.2177	2.13701e-94	2.08108e-85	3.23531e-96	1.59526e-86	17	239.899	AVAVDSTGTYMATSGLDHQLK	Stripped Sequence	TRUE	0	AVAVDSTGTYMATSGLDHQLK	11	2	FALSE	_AVAVDSTGTYMATSGLDHQLK_	43.0995	FALSE	_AVAVDSTGTYMATSGLDHQLK_	_AVAVDSTGTYMATSGLDHQLK_	no group specified	LABEL_FREE	FALSE	NaN	1.22236e-18	7.14053e-24	46.6997	43.0772	46.7164	2.38018e-24	7.14053e-24	2.88924e-70	1.78321e-36	FALSE	NaN	262.271	262.271	TRUE	TRUE	-14.4032	3	_AVAVDSTGTYMATSGLDHQLK_	_AVAVDSTGTYMATSGLDHQLK_	722.356	722.355	262.271
Not Defined	A210305_bc_hela_200ng_100min_dia_standard_py3_1033	NA	A210305_bc_hela_200ng_100min_dia_standard_py3_1033.d	3	O15213	O15213	-75.4985	-76.2177	2.13701e-94	2.08108e-85	3.23531e-96	1.59526e-86	17	239.899	AVAVDSTGTYMATSGLDHQLK	Stripped Sequence	TRUE	0	AVAVDSTGTYMATSGLDHQLK	11	2	FALSE	_AVAVDSTGTYMATSGLDHQLK_	43.0995	FALSE	_AVAVDSTGTYMATSGLDHQLK_	_AVAVDSTGTYMATSGLDHQLK_	no group specified	LABEL_FREE	FALSE	NaN	5.41832e-05	2.67968e-06	46.6679	43.0297	46.7164	9.88168e-06	2.6867e-05	9.83159e-08	2.67968e-06	FALSE	NaN	6.50306	6.50306	TRUE	TRUE	-29.7045	2	_AVAVDSTGTYMATSGLDHQLK_	_AVAVDSTGTYMATSGLDHQLK_	1083.03	1083.03	6.50306
Not Defined	A210305_bc_hela_200ng_100min_dia_standard_py3_1033	NA	A210305_bc_hela_200ng_100min_dia_standard_py3_1033.d	3	O15213	O15213	-75.4985	-76.2177	2.13701e-94	2.08108e-85	3.23531e-96	1.59526e-86	17	239.899	SELLLAEEPGFLEGEDGEDTAK	Stripped Sequence	TRUE	0	SELLLAEEPGFLEGEDGEDTAK	12	1	FALSE	_SELLLAEEPGFLEGEDGEDTAK_	85.2433	FALSE	_SELLLAEEPGFLEGEDGEDTAK_	_SELLLAEEPGFLEGEDGEDTAK_	no group specified	LABEL_FREE	FALSE	NaN	6.36795e-15	5.48677e-18	75.8293	85.3052	75.7742	1.82892e-18	5.48677e-18	2.73606e-59	2.39252e-44	FALSE	NaN	165.938	165.938	TRUE	TRUE	-17.1878	2	_SELLLAEEPGFLEGEDGEDTAK_	_SELLLAEEPGFLEGEDGEDTAK_	1175.05	1175.05	165.938
Not Defined	A210305_bc_hela_200ng_100min_dia_standard_py3_1033	NA	A210305_bc_hela_200ng_100min_dia_standard_py3_1033.d	3	O15213	O15213	-75.4985	-76.2177	2.13701e-94	2.08108e-85	3.23531e-96	1.59526e-86	17	239.899	GHVAALDWVTK	Stripped Sequence	TRUE	0	GHVAALDWVTK	13	1	FALSE	_GHVAALDWVTK_	33.6467	FALSE	_GHVAALDWVTK_	_GHVAALDWVTK_	no group specified	LABEL_FREE	FALSE	NaN	2.6202e-10	2.0325e-11	39.8208	33.5879	39.8503	6.77512e-12	2.0325e-11	2.70362e-20	3.35214e-16	FALSE	NaN	173.883	173.883	TRUE	TRUE	-21.3401	2	_GHVAALDWVTK_	_GHVAALDWVTK_	598.825	598.824	173.883
Not Defined	A210305_bc_hela_200ng_100min_dia_standard_py3_1033	NA	A210305_bc_hela_200ng_100min_dia_standard_py3_1033.d	3	O15213	O15213	-75.4985	-76.2177	2.13701e-94	2.08108e-85	3.23531e-96	1.59526e-86	17	239.899	LEVAEAEEEETSIK	Stripped Sequence	TRUE	0	LEVAEAEEEETSIK	14	1	FALSE	_LEVAEAEEEETSIK_	30.405	FALSE	_LEVAEAEEEETSIK_	_LEVAEAEEEETSIK_	no group specified	LABEL_FREE	FALSE	NaN	3.94206e-35	2.45528e-46	38.1686	30.3411	38.2098	8.58977e-37	2.57693e-36	3.02729e-57	2.45528e-46	FALSE	NaN	196.221	196.221	TRUE	TRUE	-4.53966	2	_LEVAEAEEEETSIK_	_LEVAEAEEEETSIK_	788.883	788.882	196.221
Not Defined	A210305_bc_hela_200ng_100min_dia_standard_py3_1033	NA	A210305_bc_hela_200ng_100min_dia_standard_py3_1033.d	3	O15213	O15213	-75.4985	-76.2177	2.13701e-94	2.08108e-85	3.23531e-96	1.59526e-86	17	239.899	RYWEEETVPTTAGASPGPPR	Stripped Sequence	TRUE	1	RYWEEETVPTTAGASPGPPR	15	1	FALSE	_RYWEEETVPTTAGASPGPPR_	31.5793	FALSE	_RYWEEETVPTTAGASPGPPR_	_RYWEEETVPTTAGASPGPPR_	no group specified	LABEL_FREE	FALSE	NaN	6.51423e-31	9.22993e-41	38.8961	31.5738	38.8991	2.05209e-38	6.14704e-38	2.3801e-44	9.22993e-41	FALSE	NaN	133.445	133.445	TRUE	TRUE	-6.76795	3	_RYWEEETVPTTAGASPGPPR_	_RYWEEETVPTTAGASPGPPR_	734.359	734.358	133.445
Not Defined	A210305_bc_hela_200ng_100min_dia_standard_py3_1033	NA	A210305_bc_hela_200ng_100min_dia_standard_py3_1033.d	3	O15226	O15226	-72.0781	-77.727	3.78466e-119	1.53241e-75	4.3059e-120	5.99875e-77	23	185.338	VFLQDHCLAEGYGTK	Stripped Sequence	TRUE	0	VFLQDHCLAEGYGTK	1	2	TRUE	_VFLQDHC[+57]LAEGYGTK_	30.2689	FALSE	_VFLQDHC[Carbamidomethyl (C)]LAEGYGTK_	_VFLQDHC[Carbamidomethyl (C)]LAEGYGTK_	no group specified	LABEL_FREE	FALSE	NaN	6.45727e-21	2.2723e-27	38.1286	30.2802	38.1201	4.49795e-25	1.34711e-24	3.20878e-31	2.2723e-27	FALSE	NaN	1249.96	1249.96	TRUE	TRUE	-12.8325	3	_VFLQDHC[+57]LAEGYGTK_	_VFLQDHC[Carbamidomethyl (C)]LAEGYGTK_	579.947	579.946	1249.96
Not Defined	A210305_bc_hela_200ng_100min_dia_standard_py3_1033	NA	A210305_bc_hela_200ng_100min_dia_standard_py3_1033.d	3	O15226	O15226	-72.0781	-77.727	3.78466e-119	1.53241e-75	4.3059e-120	5.99875e-77	23	185.338	VFLQDHCLAEGYGTK	Stripped Sequence	TRUE	0	VFLQDHCLAEGYGTK	1	2	TRUE	_VFLQDHC[+57]LAEGYGTK_	30.2689	FALSE	_VFLQDHC[Carbamidomethyl (C)]LAEGYGTK_	_VFLQDHC[Carbamidomethyl (C)]LAEGYGTK_	no group specified	LABEL_FREE	FALSE	NaN	2.76172e-07	6.02569e-08	38.1147	30.2617	38.1201	0.000131391	0.000197689	6.02569e-08	0.000196424	FALSE	NaN	14.256	14.256	TRUE	TRUE	-24.9998	2	_VFLQDHC[+57]LAEGYGTK_	_VFLQDHC[Carbamidomethyl (C)]LAEGYGTK_	869.417	869.416	14.256
Not Defined	A210305_bc_hela_200ng_100min_dia_standard_py3_1033	NA	A210305_bc_hela_200ng_100min_dia_standard_py3_1033.d	3	O15226	O15226	-72.0781	-77.727	3.78466e-119	1.53241e-75	4.3059e-120	5.99875e-77	23	185.338	DASGQPIFNASAK	Stripped Sequence	TRUE	0	DASGQPIFNASAK	2	1	TRUE	_DASGQPIFNASAK_	14.4589	FALSE	_DASGQPIFNASAK_	_DASGQPIFNASAK_	no group specified	LABEL_FREE	FALSE	NaN	2.35698e-16	3.27375e-20	28.7624	14.4035	28.7939	1.09125e-20	3.27375e-20	6.60533e-38	3.64722e-37	FALSE	NaN	1023.71	1023.71	TRUE	TRUE	-16.0767	2	_DASGQPIFNASAK_	_DASGQPIFNASAK_	653.325	653.324	1023.71
Not Defined	A210305_bc_hela_200ng_100min_dia_standard_py3_1033	NA	A210305_bc_hela_200ng_100min_dia_standard_py3_1033.d	3	O15226	O15226	-72.0781	-77.727	3.78466e-119	1.53241e-75	4.3059e-120	5.99875e-77	23	185.338	TNPEYIYAPLK	Stripped Sequence	TRUE	0	TNPEYIYAPLK	3	1	TRUE	_TNPEYIYAPLK_	38.666	FALSE	_TNPEYIYAPLK_	_TNPEYIYAPLK_	no group specified	LABEL_FREE	FALSE	NaN	1.10005e-19	1.58008e-25	44.2579	38.76	44.1749	1.29766e-25	2.3069e-25	6.00437e-28	1.58008e-25	FALSE	NaN	944.776	944.776	TRUE	TRUE	-13.6709	2	_TNPEYIYAPLK_	_TNPEYIYAPLK_	654.845	654.844	944.776
Not Defined	A210305_bc_hela_200ng_100min_dia_standard_py3_1033	NA	A210305_bc_hela_200ng_100min_dia_standard_py3_1033.d	3	O15226	O15226	-72.0781	-77.727	3.78466e-119	1.53241e-75	4.3059e-120	5.99875e-77	23	185.338	EDNIGNQLLR	Stripped Sequence	TRUE	0	EDNIGNQLLR	4	1	FALSE	_EDNIGNQLLR_	26.0636	FALSE	_EDNIGNQLLR_	_EDNIGNQLLR_	no group specified	LABEL_FREE	FALSE	NaN	3.9637e-17	1.9205e-21	35.5351	26.0889	35.5227	7.76749e-22	1.9205e-21	6.23027e-27	4.09739e-22	FALSE	NaN	827.972	827.972	TRUE	TRUE	-15.4974	2	_EDNIGNQLLR_	_EDNIGNQLLR_	586.307	586.306	827.972
Not Defined	A210305_bc_hela_200ng_100min_dia_standard_py3_1033	NA	A210305_bc_hela_200ng_100min_dia_standard_py3_1033.d	3	O15226	O15226	-72.0781	-77.727	3.78466e-119	1.53241e-75	4.3059e-120	5.99875e-77	23	185.338	TQPTVINNLK	Stripped Sequence	TRUE	0	TQPTVINNLK	5	1	FALSE	_TQPTVINNLK_	8.94527	FALSE	_TQPTVINNLK_	_TQPTVINNLK_	no group specified	LABEL_FREE	FALSE	NaN	2.7706e-16	4.22465e-20	25.5771	8.97473	25.5638	1.40822e-20	4.22465e-20	6.14867e-28	9.55929e-26	FALSE	NaN	904.665	904.665	TRUE	TRUE	-16.13	2	_TQPTVINNLK_	_TQPTVINNLK_	564.325	564.323	904.665
Not Defined	A210305_bc_hela_200ng_100min_dia_standard_py3_1033	NA	A210305_bc_hela_200ng_100min_dia_standard_py3_1033.d	3	O15226	O15226	-72.0781	-77.727	3.78466e-119	1.53241e-75	4.3059e-120	5.99875e-77	23	185.338	FEPVHFVASSSK	Stripped Sequence	TRUE	0	FEPVHFVASSSK	6	2	FALSE	_FEPVHFVASSSK_	17.6475	FALSE	_FEPVHFVASSSK_	_FEPVHFVASSSK_	no group specified	LABEL_FREE	FALSE	NaN	1.81223e-09	2.3173e-10	30.6409	17.6026	30.6693	7.72434e-11	2.3173e-10	3.43001e-29	4.78e-19	FALSE	NaN	649.082	649.082	TRUE	TRUE	-22.2432	2	_FEPVHFVASSSK_	_FEPVHFVASSSK_	667.841	667.84	649.082
Not Defined	A210305_bc_hela_200ng_100min_dia_standard_py3_1033	NA	A210305_bc_hela_200ng_100min_dia_standard_py3_1033.d	3	O15226	O15226	-72.0781	-77.727	3.78466e-119	1.53241e-75	4.3059e-120	5.99875e-77	23	185.338	FEPVHFVASSSK	Stripped Sequence	TRUE	0	FEPVHFVASSSK	6	2	FALSE	_FEPVHFVASSSK_	17.6475	FALSE	_FEPVHFVASSSK_	_FEPVHFVASSSK_	no group specified	LABEL_FREE	FALSE	NaN	4.60034e-19	1.50232e-24	30.6481	17.614	30.6693	1.36552e-23	3.94633e-23	1.94462e-33	1.50232e-24	FALSE	NaN	107.893	107.893	TRUE	TRUE	-14.1037	3	_FEPVHFVASSSK_	_FEPVHFVASSSK_	445.563	445.562	107.893
Not Defined	A210305_bc_hela_200ng_100min_dia_standard_py3_1033	NA	A210305_bc_hela_200ng_100min_dia_standard_py3_1033.d	3	O15226	O15226	-72.0781	-77.727	3.78466e-119	1.53241e-75	4.3059e-120	5.99875e-77	23	185.338	LLTDGYACEVR	Stripped Sequence	TRUE	0	LLTDGYACEVR	7	1	FALSE	_LLTDGYAC[+57]EVR_	29.0988	FALSE	_LLTDGYAC[Carbamidomethyl (C)]EVR_	_LLTDGYAC[Carbamidomethyl (C)]EVR_	no group specified	LABEL_FREE	FALSE	NaN	7.95382e-22	1.1978e-28	37.2168	29.0819	37.2298	3.99268e-29	1.1978e-28	3.81935e-46	3.65374e-36	FALSE	NaN	622.663	622.663	TRUE	TRUE	-12.229	2	_LLTDGYAC[+57]EVR_	_LLTDGYAC[Carbamidomethyl (C)]EVR_	648.816	648.815	622.663
Not Defined	A210305_bc_hela_200ng_100min_dia_standard_py3_1033	NA	A210305_bc_hela_200ng_100min_dia_standard_py3_1033.d	3	O15226	O15226	-72.0781	-77.727	3.78466e-119	1.53241e-75	4.3059e-120	5.99875e-77	23	185.338	MTVEYVYER	Stripped Sequence	TRUE	0	MTVEYVYER	8	1	FALSE	_MTVEYVYER_	25.7874	FALSE	_MTVEYVYER_	_MTVEYVYER_	no group specified	LABEL_FREE	FALSE	NaN	2.29027e-24	4.95513e-32	35.4741	25.9647	35.3882	1.65171e-32	4.95513e-32	1.79324e-64	6.52691e-51	FALSE	NaN	529.598	529.598	TRUE	TRUE	-10.6087	2	_MTVEYVYER_	_MTVEYVYER_	595.282	595.28	529.598
Not Defined	A210305_bc_hela_200ng_100min_dia_standard_py3_1033	NA	A210305_bc_hela_200ng_100min_dia_standard_py3_1033.d	3	O15226	O15226	-72.0781	-77.727	3.78466e-119	1.53241e-75	4.3059e-120	5.99875e-77	23	185.338	NLSNPEMTSGSDK	Stripped Sequence	TRUE	0	NLSNPEMTSGSDK	9	1	FALSE	_NLSNPEMTSGSDK_	-9.20213	FALSE	_NLSNPEMTSGSDK_	_NLSNPEMTSGSDK_	no group specified	LABEL_FREE	FALSE	NaN	3.20686e-06	5.20169e-07	16.8078	-9.28246	16.8455	1.7339e-07	5.20169e-07	3.57332e-21	7.28649e-18	FALSE	NaN	533.679	533.679	TRUE	TRUE	-26.7697	2	_NLSNPEMTSGSDK_	_NLSNPEMTSGSDK_	690.309	690.308	533.679
Not Defined	A210305_bc_hela_200ng_100min_dia_standard_py3_1033	NA	A210305_bc_hela_200ng_100min_dia_standard_py3_1033.d	3	O15226	O15226	-72.0781	-77.727	3.78466e-119	1.53241e-75	4.3059e-120	5.99875e-77	23	185.338	MGWTGGGLGK	Stripped Sequence	TRUE	0	MGWTGGGLGK	10	1	FALSE	_MGWTGGGLGK_	17.0796	FALSE	_MGWTGGGLGK_	_MGWTGGGLGK_	no group specified	LABEL_FREE	FALSE	NaN	2.57214e-21	6.11933e-28	30.2461	16.9965	30.3015	1.09768e-16	3.29303e-16	6.11933e-28	9.81066e-25	FALSE	NaN	509.284	509.284	TRUE	TRUE	-12.5657	2	_MGWTGGGLGK_	_MGWTGGGLGK_	482.239	482.239	509.284
Not Defined	A210305_bc_hela_200ng_100min_dia_standard_py3_1033	NA	A210305_bc_hela_200ng_100min_dia_standard_py3_1033.d	3	O15226	O15226	-72.0781	-77.727	3.78466e-119	1.53241e-75	4.3059e-120	5.99875e-77	23	185.338	EDLLDQLK	Stripped Sequence	TRUE	0	EDLLDQLK	11	1	FALSE	_EDLLDQLK_	48.8972	FALSE	_EDLLDQLK_	_EDLLDQLK_	no group specified	LABEL_FREE	FALSE	NaN	3.41433e-19	9.3478e-25	50.6733	48.691	50.9255	3.13053e-25	9.3478e-25	1.77349e-32	4.38078e-27	FALSE	NaN	415.372	415.372	TRUE	TRUE	-14.0129	2	_EDLLDQLK_	_EDLLDQLK_	487.264	487.263	415.372
Not Defined	A210305_bc_hela_200ng_100min_dia_standard_py3_1033	NA	A210305_bc_hela_200ng_100min_dia_standard_py3_1033.d	3	O15226	O15226	-72.0781	-77.727	3.78466e-119	1.53241e-75	4.3059e-120	5.99875e-77	23	185.338	LTATIWK	Stripped Sequence	TRUE	0	LTATIWK	12	1	FALSE	_LTATIWK_	22.2942	FALSE	_LTATIWK_	_LTATIWK_	no group specified	LABEL_FREE	FALSE	NaN	0.00693721	7.87642e-05	33.3108	22.2086	33.3692	2.62555e-05	7.87642e-05	1.01952e-09	1.38855e-09	FALSE	NaN	294.769	294.769	TRUE	TRUE	-41.9295	2	_LTATIWK_	_LTATIWK_	416.75	416.748	294.769
Not Defined	A210305_bc_hela_200ng_100min_dia_standard_py3_1033	NA	A210305_bc_hela_200ng_100min_dia_standard_py3_1033.d	3	O15226	O15226	-72.0781	-77.727	3.78466e-119	1.53241e-75	4.3059e-120	5.99875e-77	23	185.338	SESHTDLTFSR	Stripped Sequence	TRUE	0	SESHTDLTFSR	13	2	FALSE	_SESHTDLTFSR_	-7.12783	FALSE	_SESHTDLTFSR_	_SESHTDLTFSR_	no group specified	LABEL_FREE	FALSE	NaN	7.22998e-21	2.67308e-27	17.8457	-7.15207	17.8578	8.91028e-28	2.67308e-27	1.32051e-52	1.58308e-42	FALSE	NaN	117.542	117.542	TRUE	TRUE	-12.8655	3	_SESHTDLTFSR_	_SESHTDLTFSR_	427.202	427.201	117.542
Not Defined	A210305_bc_hela_200ng_100min_dia_standard_py3_1033	NA	A210305_bc_hela_200ng_100min_dia_standard_py3_1033.d	3	O15226	O15226	-72.0781	-77.727	3.78466e-119	1.53241e-75	4.3059e-120	5.99875e-77	23	185.338	SESHTDLTFSR	Stripped Sequence	TRUE	0	SESHTDLTFSR	13	2	FALSE	_SESHTDLTFSR_	-7.12783	FALSE	_SESHTDLTFSR_	_SESHTDLTFSR_	no group specified	LABEL_FREE	FALSE	NaN	1.89031e-30	3.87446e-40	17.8558	-7.13189	17.8578	1.45971e-32	4.26568e-32	3.87446e-40	1.13456e-33	FALSE	NaN	81.5871	81.5871	TRUE	TRUE	-7.02396	2	_SESHTDLTFSR_	_SESHTDLTFSR_	640.299	640.298	81.5871
Not Defined	A210305_bc_hela_200ng_100min_dia_standard_py3_1033	NA	A210305_bc_hela_200ng_100min_dia_standard_py3_1033.d	3	O15226	O15226	-72.0781	-77.727	3.78466e-119	1.53241e-75	4.3059e-120	5.99875e-77	23	185.338	INYTYMLTR	Stripped Sequence	TRUE	0	INYTYMLTR	14	1	FALSE	_INYTYMLTR_	43.2821	FALSE	_INYTYMLTR_	_INYTYMLTR_	no group specified	LABEL_FREE	FALSE	NaN	1.01709e-13	3.53008e-16	46.8952	43.3377	46.8535	2.43045e-12	7.291e-12	7.97462e-24	3.53008e-16	FALSE	NaN	132.556	132.556	TRUE	TRUE	-18.171	2	_INYTYMLTR_	_INYTYMLTR_	587.8	587.798	132.556
Not Defined	A210305_bc_hela_200ng_100min_dia_standard_py3_1033	NA	A210305_bc_hela_200ng_100min_dia_standard_py3_1033.d	3	O15226	O15226	-72.0781	-77.727	3.78466e-119	1.53241e-75	4.3059e-120	5.99875e-77	23	185.338	QEDPYGPQTK	Stripped Sequence	TRUE	0	QEDPYGPQTK	15	1	FALSE	_QEDPYGPQTK_	-21.7456	FALSE	_QEDPYGPQTK_	_QEDPYGPQTK_	no group specified	LABEL_FREE	FALSE	NaN	0.00010971	3.62666e-06	12.0288	-21.6098	11.9818	1.20889e-06	3.62666e-06	7.25664e-23	6.60302e-19	FALSE	NaN	77.2643	77.2643	TRUE	TRUE	-30.7827	2	_QEDPYGPQTK_	_QEDPYGPQTK_	581.772	581.771	77.2643
Not Defined	A210305_bc_hela_200ng_100min_dia_standard_py3_1033	NA	A210305_bc_hela_200ng_100min_dia_standard_py3_1033.d	3	O15226	O15226	-72.0781	-77.727	3.78466e-119	1.53241e-75	4.3059e-120	5.99875e-77	23	185.338	SGEGIREPISVK	Stripped Sequence	TRUE	1	SGEGIREPISVK	16	1	FALSE	_SGEGIREPISVK_	3.56489	FALSE	_SGEGIREPISVK_	_SGEGIREPISVK_	no group specified	LABEL_FREE	FALSE	NaN	2.1517e-08	4.16809e-09	22.5671	3.43059	22.6435	3.09843e-09	5.1272e-09	1.7176e-18	4.16809e-09	FALSE	NaN	48.0928	48.0928	TRUE	TRUE	-23.5044	2	_SGEGIREPISVK_	_SGEGIREPISVK_	636.351	636.35	48.0928
Not Defined	A210305_bc_hela_200ng_100min_dia_standard_py3_1033	NA	A210305_bc_hela_200ng_100min_dia_standard_py3_1033.d	3	O15226	O15226	-72.0781	-77.727	3.78466e-119	1.53241e-75	4.3059e-120	5.99875e-77	23	185.338	VILESEVIAEAVGVK	Stripped Sequence	TRUE	0	VILESEVIAEAVGVK	17	1	FALSE	_VILESEVIAEAVGVK_	84.3045	FALSE	_VILESEVIAEAVGVK_	_VILESEVIAEAVGVK_	no group specified	LABEL_FREE	FALSE	NaN	3.55374e-32	1.96459e-42	74.7478	84.2624	74.794	1.20312e-09	3.60937e-09	1.96459e-42	7.36417e-35	FALSE	NaN	80.2803	80.2803	TRUE	TRUE	-6.08409	2	_VILESEVIAEAVGVK_	_VILESEVIAEAVGVK_	778.451	778.45	80.2803
Not Defined	A210305_bc_hela_200ng_100min_dia_standard_py3_1033	NA	A210305_bc_hela_200ng_100min_dia_standard_py3_1033.d	3	O15226	O15226	-72.0781	-77.727	3.78466e-119	1.53241e-75	4.3059e-120	5.99875e-77	23	185.338	HLSTCDGQNPPK	Stripped Sequence	TRUE	0	HLSTCDGQNPPK	18	1	FALSE	_HLSTC[+57]DGQNPPK_	-34.2688	FALSE	_HLSTC[Carbamidomethyl (C)]DGQNPPK_	_HLSTC[Carbamidomethyl (C)]DGQNPPK_	no group specified	LABEL_FREE	FALSE	NaN	9.3339e-05	3.36779e-06	7.44057	-34.3001	7.45027	1.13738e-06	3.36779e-06	1.55548e-09	4.27839e-08	FALSE	NaN	47.384	47.384	TRUE	TRUE	-30.5158	2	_HLSTC[+57]DGQNPPK_	_HLSTC[Carbamidomethyl (C)]DGQNPPK_	677.314	677.314	47.384
Not Defined	A210305_bc_hela_200ng_100min_dia_standard_py3_1033	NA	A210305_bc_hela_200ng_100min_dia_standard_py3_1033.d	3	O15226	O15226	-72.0781	-77.727	3.78466e-119	1.53241e-75	4.3059e-120	5.99875e-77	23	185.338	EVNEQTHFASMPR	Stripped Sequence	TRUE	0	EVNEQTHFASMPR	19	1	FALSE	_EVNEQTHFASMPR_	5.90347	FALSE	_EVNEQTHFASMPR_	_EVNEQTHFASMPR_	no group specified	LABEL_FREE	FALSE	NaN	0.000569682	1.09102e-05	23.8828	5.52688	24.1082	0.00028237	0.000836201	3.84175e-16	1.09102e-05	FALSE	NaN	15.9029	15.9029	TRUE	TRUE	-34.0757	2	_EVNEQTHFASMPR_	_EVNEQTHFASMPR_	773.359	773.358	15.9029
Not Defined	A210305_bc_hela_200ng_100min_dia_standard_py3_1033	NA	A210305_bc_hela_200ng_100min_dia_standard_py3_1033.d	3	O15226	O15226	-72.0781	-77.727	3.78466e-119	1.53241e-75	4.3059e-120	5.99875e-77	23	185.338	CQNIYLTTGYAGSK	Stripped Sequence	TRUE	0	CQNIYLTTGYAGSK	20	1	FALSE	_C[+57]QNIYLTTGYAGSK_	25.8726	FALSE	_C[Carbamidomethyl (C)]QNIYLTTGYAGSK_	_C[Carbamidomethyl (C)]QNIYLTTGYAGSK_	no group specified	LABEL_FREE	FALSE	NaN	0.0193786	0.000277475	35.1196	25.2081	35.4293	0.00016542	0.000277475	6.0535e-05	0.000158252	FALSE	NaN	11.815	11.815	TRUE	TRUE	-49.3553	2	_C[+57]QNIYLTTGYAGSK_	_C[Carbamidomethyl (C)]QNIYLTTGYAGSK_	788.377	788.376	11.815
Not Defined	A210305_bc_hela_200ng_100min_dia_standard_py3_1033	NA	A210305_bc_hela_200ng_100min_dia_standard_py3_1033.d	3	O15228	O15228	-75.1526	-77.4283	9.16843e-97	1.9234e-77	1.56023e-98	8.42365e-79	11	150.832	ESLQSVDVLR	Stripped Sequence	TRUE	0	ESLQSVDVLR	1	1	TRUE	_ESLQSVDVLR_	35.2786	FALSE	_ESLQSVDVLR_	_ESLQSVDVLR_	no group specified	LABEL_FREE	FALSE	NaN	3.1548e-20	2.34014e-26	40.9255	35.2263	40.9702	7.80048e-27	2.34014e-26	6.74394e-38	2.70097e-32	FALSE	NaN	467.689	467.689	TRUE	TRUE	-13.2985	2	_ESLQSVDVLR_	_ESLQSVDVLR_	573.312	573.311	467.689
Not Defined	A210305_bc_hela_200ng_100min_dia_standard_py3_1033	NA	A210305_bc_hela_200ng_100min_dia_standard_py3_1033.d	3	O15228	O15228	-75.1526	-77.4283	9.16843e-97	1.9234e-77	1.56023e-98	8.42365e-79	11	150.832	AIQEHPVVLLPSHR	Stripped Sequence	TRUE	0	AIQEHPVVLLPSHR	2	1	TRUE	_AIQEHPVVLLPSHR_	13.8349	FALSE	_AIQEHPVVLLPSHR_	_AIQEHPVVLLPSHR_	no group specified	LABEL_FREE	FALSE	NaN	2.83162e-29	1.46806e-38	28.4223	13.8284	28.4262	4.91775e-39	1.46806e-38	1.5698e-47	7.26235e-41	FALSE	NaN	347.586	347.586	TRUE	TRUE	-7.6873	3	_AIQEHPVVLLPSHR_	_AIQEHPVVLLPSHR_	532.639	532.638	347.586
Not Defined	A210305_bc_hela_200ng_100min_dia_standard_py3_1033	NA	A210305_bc_hela_200ng_100min_dia_standard_py3_1033.d	3	O15228	O15228	-75.1526	-77.4283	9.16843e-97	1.9234e-77	1.56023e-98	8.42365e-79	11	150.832	VCVNEEGIQK	Stripped Sequence	TRUE	0	VCVNEEGIQK	3	1	TRUE	_VC[+57]VNEEGIQK_	-1.74784	FALSE	_VC[Carbamidomethyl (C)]VNEEGIQK_	_VC[Carbamidomethyl (C)]VNEEGIQK_	no group specified	LABEL_FREE	FALSE	NaN	5.96172e-26	4.03463e-34	20.1144	-1.76265	20.121	1.34488e-34	4.03463e-34	1.79757e-54	3.48299e-49	FALSE	NaN	316.227	316.227	TRUE	TRUE	-9.64019	2	_VC[+57]VNEEGIQK_	_VC[Carbamidomethyl (C)]VNEEGIQK_	588.29	588.289	316.227
Not Defined	A210305_bc_hela_200ng_100min_dia_standard_py3_1033	NA	A210305_bc_hela_200ng_100min_dia_standard_py3_1033.d	3	O15228	O15228	-75.1526	-77.4283	9.16843e-97	1.9234e-77	1.56023e-98	8.42365e-79	11	150.832	LEEMLGCK	Stripped Sequence	TRUE	0	LEEMLGCK	4	1	FALSE	_LEEMLGC[+57]K_	5.13953	FALSE	_LEEMLGC[Carbamidomethyl (C)]K_	_LEEMLGC[Carbamidomethyl (C)]K_	no group specified	LABEL_FREE	FALSE	NaN	5.37343e-14	1.36897e-16	23.6171	5.09928	23.642	4.56405e-17	1.36897e-16	4.143e-32	2.49764e-20	FALSE	NaN	209.817	209.817	TRUE	TRUE	-17.9399	2	_LEEMLGC[+57]K_	_LEEMLGC[Carbamidomethyl (C)]K_	490.233	490.232	209.817
Not Defined	A210305_bc_hela_200ng_100min_dia_standard_py3_1033	NA	A210305_bc_hela_200ng_100min_dia_standard_py3_1033.d	3	O15228	O15228	-75.1526	-77.4283	9.16843e-97	1.9234e-77	1.56023e-98	8.42365e-79	11	150.832	DFEEGCYLLCK	Stripped Sequence	TRUE	0	DFEEGCYLLCK	5	1	FALSE	_DFEEGC[+57]YLLC[+57]K_	53.4	FALSE	_DFEEGC[Carbamidomethyl (C)]YLLC[Carbamidomethyl (C)]K_	_DFEEGC[Carbamidomethyl (C)]YLLC[Carbamidomethyl (C)]K_	no group specified	LABEL_FREE	FALSE	NaN	6.53972e-29	4.53646e-38	54.2399	53.3937	54.2438	2.86055e-37	7.02866e-37	4.53646e-38	1.09935e-37	FALSE	NaN	195.24	195.24	TRUE	TRUE	-7.89581	2	_DFEEGC[+57]YLLC[+57]K_	_DFEEGC[Carbamidomethyl (C)]YLLC[Carbamidomethyl (C)]K_	717.307	717.306	195.24
Not Defined	A210305_bc_hela_200ng_100min_dia_standard_py3_1033	NA	A210305_bc_hela_200ng_100min_dia_standard_py3_1033.d	3	O15228	O15228	-75.1526	-77.4283	9.16843e-97	1.9234e-77	1.56023e-98	8.42365e-79	11	150.832	FTSQLLDQGTSQCYDVLSSDVQK	Stripped Sequence	TRUE	0	FTSQLLDQGTSQCYDVLSSDVQK	6	1	FALSE	_FTSQLLDQGTSQC[+57]YDVLSSDVQK_	71.6552	FALSE	_FTSQLLDQGTSQC[Carbamidomethyl (C)]YDVLSSDVQK_	_FTSQLLDQGTSQC[Carbamidomethyl (C)]YDVLSSDVQK_	no group specified	LABEL_FREE	FALSE	NaN	1.90423e-21	4.01518e-28	66.5228	71.5009	66.6042	1.33839e-28	4.01518e-28	2.09248e-56	1.25125e-43	FALSE	NaN	172.788	172.788	TRUE	TRUE	-12.479	3	_FTSQLLDQGTSQC[+57]YDVLSSDVQK_	_FTSQLLDQGTSQC[Carbamidomethyl (C)]YDVLSSDVQK_	873.746	873.745	172.788
Not Defined	A210305_bc_hela_200ng_100min_dia_standard_py3_1033	NA	A210305_bc_hela_200ng_100min_dia_standard_py3_1033.d	3	O15228	O15228	-75.1526	-77.4283	9.16843e-97	1.9234e-77	1.56023e-98	8.42365e-79	11	150.832	MSGAFFMR	Stripped Sequence	TRUE	0	MSGAFFMR	7	1	FALSE	_MSGAFFMR_	36.6984	FALSE	_MSGAFFMR_	_MSGAFFMR_	no group specified	LABEL_FREE	FALSE	NaN	3.77654e-08	7.72963e-09	42.2602	36.6575	42.3024	2.57655e-09	7.72963e-09	2.07279e-23	1.59656e-14	FALSE	NaN	139.311	139.311	TRUE	TRUE	-23.8132	2	_MSGAFFMR_	_MSGAFFMR_	473.717	473.716	139.311
Not Defined	A210305_bc_hela_200ng_100min_dia_standard_py3_1033	NA	A210305_bc_hela_200ng_100min_dia_standard_py3_1033.d	3	O15228	O15228	-75.1526	-77.4283	9.16843e-97	1.9234e-77	1.56023e-98	8.42365e-79	11	150.832	NGYAPVEFFLEGTR	Stripped Sequence	TRUE	0	NGYAPVEFFLEGTR	8	1	FALSE	_NGYAPVEFFLEGTR_	91.1714	FALSE	_NGYAPVEFFLEGTR_	_NGYAPVEFFLEGTR_	no group specified	LABEL_FREE	FALSE	NaN	1.04226e-15	3.366e-19	78.9961	91.0267	79.0832	1.122e-19	3.366e-19	3.17834e-49	4.33629e-26	FALSE	NaN	130.944	130.944	TRUE	TRUE	-16.5709	2	_NGYAPVEFFLEGTR_	_NGYAPVEFFLEGTR_	800.394	800.393	130.944
Not Defined	A210305_bc_hela_200ng_100min_dia_standard_py3_1033	NA	A210305_bc_hela_200ng_100min_dia_standard_py3_1033.d	3	O15228	O15228	-75.1526	-77.4283	9.16843e-97	1.9234e-77	1.56023e-98	8.42365e-79	11	150.832	EEVSEILDEMSHK	Stripped Sequence	TRUE	0	EEVSEILDEMSHK	9	1	FALSE	_EEVSEILDEMSHK_	54.0004	FALSE	_EEVSEILDEMSHK_	_EEVSEILDEMSHK_	no group specified	LABEL_FREE	FALSE	NaN	8.31302e-21	3.26794e-27	54.8121	54.3207	54.6182	1.25201e-22	3.75599e-22	8.64473e-31	3.26794e-27	FALSE	NaN	104.04	104.04	TRUE	TRUE	-12.9062	2	_EEVSEILDEMSHK_	_EEVSEILDEMSHK_	773.359	773.358	104.04
Not Defined	A210305_bc_hela_200ng_100min_dia_standard_py3_1033	NA	A210305_bc_hela_200ng_100min_dia_standard_py3_1033.d	3	O15228	O15228	-75.1526	-77.4283	9.16843e-97	1.9234e-77	1.56023e-98	8.42365e-79	11	150.832	INNNCIFNVNEPATTK	Stripped Sequence	TRUE	0	INNNCIFNVNEPATTK	10	1	FALSE	_INNNC[+57]IFNVNEPATTK_	37.2718	FALSE	_INNNC[Carbamidomethyl (C)]IFNVNEPATTK_	_INNNC[Carbamidomethyl (C)]IFNVNEPATTK_	no group specified	LABEL_FREE	FALSE	NaN	9.42201e-33	3.41406e-43	42.9247	37.3204	42.8768	9.13784e-40	2.74101e-39	7.53453e-49	3.41406e-43	FALSE	NaN	83.5423	83.5423	TRUE	TRUE	-5.77849	2	_INNNC[+57]IFNVNEPATTK_	_INNNC[Carbamidomethyl (C)]IFNVNEPATTK_	924.949	924.948	83.5423
Not Defined	A210305_bc_hela_200ng_100min_dia_standard_py3_1033	NA	A210305_bc_hela_200ng_100min_dia_standard_py3_1033.d	3	O15228	O15228	-75.1526	-77.4283	9.16843e-97	1.9234e-77	1.56023e-98	8.42365e-79	11	150.832	EVFDTYLVPISISYDK	Stripped Sequence	TRUE	0	EVFDTYLVPISISYDK	11	1	FALSE	_EVFDTYLVPISISYDK_	105.986	FALSE	_EVFDTYLVPISISYDK_	_EVFDTYLVPISISYDK_	no group specified	LABEL_FREE	FALSE	NaN	0.005097	5.48843e-05	86.1364	104.549	86.6221	2.33143e-05	5.48843e-05	5.0449e-06	1.00138e-05	FALSE	NaN	36.5847	36.5847	TRUE	TRUE	-40.3618	2	_EVFDTYLVPISISYDK_	_EVFDTYLVPISISYDK_	944.983	944.981	36.5847
Not Defined	A210305_bc_hela_200ng_100min_dia_standard_py3_1033	NA	A210305_bc_hela_200ng_100min_dia_standard_py3_1033.d	3	O15230	O15230	-73.6465	-77.5191	1.99152e-107	7.32401e-77	7.00721e-109	3.1026e-78	26	66.9101	DDAAICTTEYSR	Stripped Sequence	TRUE	0	DDAAICTTEYSR	1	1	TRUE	_DDAAIC[+57]TTEYSR_	9.19491	FALSE	_DDAAIC[Carbamidomethyl (C)]TTEYSR_	_DDAAIC[Carbamidomethyl (C)]TTEYSR_	no group specified	LABEL_FREE	FALSE	NaN	7.9608e-32	5.70859e-42	25.7468	9.32771	25.6819	1.90286e-42	5.70859e-42	2.64273e-59	6.11299e-49	FALSE	NaN	207.002	207.002	TRUE	TRUE	-6.27161	2	_DDAAIC[+57]TTEYSR_	_DDAAIC[Carbamidomethyl (C)]TTEYSR_	701.301	701.3	207.002
Not Defined	A210305_bc_hela_200ng_100min_dia_standard_py3_1033	NA	A210305_bc_hela_200ng_100min_dia_standard_py3_1033.d	3	O15230	O15230	-73.6465	-77.5191	1.99152e-107	7.32401e-77	7.00721e-109	3.1026e-78	26	66.9101	ASPDGLCQVSLQQGR	Stripped Sequence	TRUE	0	ASPDGLCQVSLQQGR	2	1	TRUE	_ASPDGLC[+57]QVSLQQGR_	25.0556	FALSE	_ASPDGLC[Carbamidomethyl (C)]QVSLQQGR_	_ASPDGLC[Carbamidomethyl (C)]QVSLQQGR_	no group specified	LABEL_FREE	FALSE	NaN	1.00772e-24	1.68241e-32	34.962	24.8479	35.0548	2.08811e-23	6.26434e-23	3.04145e-37	1.68241e-32	FALSE	NaN	131.895	131.895	TRUE	TRUE	-10.3883	2	_ASPDGLC[+57]QVSLQQGR_	_ASPDGLC[Carbamidomethyl (C)]QVSLQQGR_	808.396	808.396	131.895
Not Defined	A210305_bc_hela_200ng_100min_dia_standard_py3_1033	NA	A210305_bc_hela_200ng_100min_dia_standard_py3_1033.d	3	O15230	O15230	-73.6465	-77.5191	1.99152e-107	7.32401e-77	7.00721e-109	3.1026e-78	26	66.9101	GQDLGQAVLDAGHSVSTLEK	Stripped Sequence	TRUE	0	GQDLGQAVLDAGHSVSTLEK	3	1	TRUE	_GQDLGQAVLDAGHSVSTLEK_	60.4737	FALSE	_GQDLGQAVLDAGHSVSTLEK_	_GQDLGQAVLDAGHSVSTLEK_	no group specified	LABEL_FREE	FALSE	NaN	8.55418e-12	2.04307e-13	58.7691	60.3789	58.8383	6.81023e-14	2.04307e-13	3.01651e-31	1.46954e-22	FALSE	NaN	115.437	115.437	TRUE	TRUE	-19.8744	3	_GQDLGQAVLDAGHSVSTLEK_	_GQDLGQAVLDAGHSVSTLEK_	675.68	675.679	115.437
Not Defined	A210305_bc_hela_200ng_100min_dia_standard_py3_1033	NA	A210305_bc_hela_200ng_100min_dia_standard_py3_1033.d	3	O15230	O15230	-73.6465	-77.5191	1.99152e-107	7.32401e-77	7.00721e-109	3.1026e-78	26	66.9101	GALDQLCGAGGLCR	Stripped Sequence	TRUE	0	GALDQLCGAGGLCR	4	1	FALSE	_GALDQLC[+57]GAGGLC[+57]R_	42.8033	FALSE	_GALDQLC[Carbamidomethyl (C)]GAGGLC[Carbamidomethyl (C)]R_	_GALDQLC[Carbamidomethyl (C)]GAGGLC[Carbamidomethyl (C)]R_	no group specified	LABEL_FREE	FALSE	NaN	3.42975e-19	9.415e-25	46.3693	42.442	46.5509	3.13833e-25	9.415e-25	5.5389e-50	2.27209e-49	FALSE	NaN	101.932	101.932	TRUE	TRUE	-14.0143	2	_GALDQLC[+57]GAGGLC[+57]R_	_GALDQLC[Carbamidomethyl (C)]GAGGLC[Carbamidomethyl (C)]R_	724.343	724.341	101.932
Not Defined	A210305_bc_hela_200ng_100min_dia_standard_py3_1033	NA	A210305_bc_hela_200ng_100min_dia_standard_py3_1033.d	3	O15230	O15230	-73.6465	-77.5191	1.99152e-107	7.32401e-77	7.00721e-109	3.1026e-78	26	66.9101	VSCISSHGAFGPNSAACLPSR	Stripped Sequence	TRUE	0	VSCISSHGAFGPNSAACLPSR	5	1	FALSE	_VSC[+57]ISSHGAFGPNSAAC[+57]LPSR_	27.9471	FALSE	_VSC[Carbamidomethyl (C)]ISSHGAFGPNSAAC[Carbamidomethyl (C)]LPSR_	_VSC[Carbamidomethyl (C)]ISSHGAFGPNSAAC[Carbamidomethyl (C)]LPSR_	no group specified	LABEL_FREE	FALSE	NaN	6.19077e-22	8.50409e-29	36.4779	27.9924	36.4506	4.62064e-25	1.38571e-24	8.50409e-29	3.93638e-28	FALSE	NaN	152.647	152.647	TRUE	TRUE	-12.1577	3	_VSC[+57]ISSHGAFGPNSAAC[+57]LPSR_	_VSC[Carbamidomethyl (C)]ISSHGAFGPNSAAC[Carbamidomethyl (C)]LPSR_	725.674	725.673	152.647
Not Defined	A210305_bc_hela_200ng_100min_dia_standard_py3_1033	NA	A210305_bc_hela_200ng_100min_dia_standard_py3_1033.d	3	O15230	O15230	-73.6465	-77.5191	1.99152e-107	7.32401e-77	7.00721e-109	3.1026e-78	26	66.9101	IAASATCGEEAPAR	Stripped Sequence	TRUE	0	IAASATCGEEAPAR	6	1	FALSE	_IAASATC[+57]GEEAPAR_	-11.6915	FALSE	_IAASATC[Carbamidomethyl (C)]GEEAPAR_	_IAASATC[Carbamidomethyl (C)]GEEAPAR_	no group specified	LABEL_FREE	FALSE	NaN	6.53583e-29	4.53444e-38	15.8232	-11.6466	15.8086	1.7522e-16	5.25659e-16	4.53444e-38	1.00846e-32	FALSE	NaN	88.1336	88.1336	TRUE	TRUE	-7.89566	2	_IAASATC[+57]GEEAPAR_	_IAASATC[Carbamidomethyl (C)]GEEAPAR_	702.333	702.332	88.1336
Not Defined	A210305_bc_hela_200ng_100min_dia_standard_py3_1033	NA	A210305_bc_hela_200ng_100min_dia_standard_py3_1033.d	3	O15230	O15230	-73.6465	-77.5191	1.99152e-107	7.32401e-77	7.00721e-109	3.1026e-78	26	66.9101	VQSQLQAMQENVER	Stripped Sequence	TRUE	0	VQSQLQAMQENVER	7	1	FALSE	_VQSQLQAMQENVER_	22.9754	FALSE	_VQSQLQAMQENVER_	_VQSQLQAMQENVER_	no group specified	LABEL_FREE	FALSE	NaN	4.64492e-18	6.12814e-23	33.8323	22.9416	33.8575	2.04271e-23	6.12814e-23	4.321e-70	5.87045e-37	FALSE	NaN	96.6508	96.6508	TRUE	TRUE	-14.8178	2	_VQSQLQAMQENVER_	_VQSQLQAMQENVER_	830.41	830.409	96.6508
Not Defined	A210305_bc_hela_200ng_100min_dia_standard_py3_1033	NA	A210305_bc_hela_200ng_100min_dia_standard_py3_1033.d	3	O15230	O15230	-73.6465	-77.5191	1.99152e-107	7.32401e-77	7.00721e-109	3.1026e-78	26	66.9101	LPVTVGFSGCVK	Stripped Sequence	TRUE	0	LPVTVGFSGCVK	8	1	FALSE	_LPVTVGFSGC[+57]VK_	44.6868	FALSE	_LPVTVGFSGC[Carbamidomethyl (C)]VK_	_LPVTVGFSGC[Carbamidomethyl (C)]VK_	no group specified	LABEL_FREE	FALSE	NaN	0.00340999	3.99295e-05	47.5305	44.1334	47.9057	1.33698e-05	3.99295e-05	7.42748e-08	1.0563e-07	FALSE	NaN	103.502	103.502	TRUE	TRUE	-39.0604	2	_LPVTVGFSGC[+57]VK_	_LPVTVGFSGC[Carbamidomethyl (C)]VK_	632.342	632.341	103.502
Not Defined	A210305_bc_hela_200ng_100min_dia_standard_py3_1033	NA	A210305_bc_hela_200ng_100min_dia_standard_py3_1033.d	3	O15230	O15230	-73.6465	-77.5191	1.99152e-107	7.32401e-77	7.00721e-109	3.1026e-78	26	66.9101	AVAAEAQDTATR	Stripped Sequence	TRUE	0	AVAAEAQDTATR	9	1	FALSE	_AVAAEAQDTATR_	-24.2325	FALSE	_AVAAEAQDTATR_	_AVAAEAQDTATR_	no group specified	LABEL_FREE	FALSE	NaN	1.58442e-15	6.45525e-19	11.0551	-24.2591	11.0653	2.15175e-19	6.45525e-19	4.83326e-52	2.72739e-41	FALSE	NaN	120.632	120.632	TRUE	TRUE	-16.7121	2	_AVAAEAQDTATR_	_AVAAEAQDTATR_	602.302	602.301	120.632
Not Defined	A210305_bc_hela_200ng_100min_dia_standard_py3_1033	NA	A210305_bc_hela_200ng_100min_dia_standard_py3_1033.d	3	O15230	O15230	-73.6465	-77.5191	1.99152e-107	7.32401e-77	7.00721e-109	3.1026e-78	26	66.9101	AGALLPAIHEQLR	Stripped Sequence	TRUE	0	AGALLPAIHEQLR	10	1	FALSE	_AGALLPAIHEQLR_	36.7466	FALSE	_AGALLPAIHEQLR_	_AGALLPAIHEQLR_	no group specified	LABEL_FREE	FALSE	NaN	5.51743e-12	1.10851e-13	42.6325	37.0238	42.352	1.37537e-05	4.1261e-05	3.03379e-19	1.10851e-13	FALSE	NaN	109.874	109.874	TRUE	TRUE	-19.6971	2	_AGALLPAIHEQLR_	_AGALLPAIHEQLR_	694.904	694.903	109.874
Not Defined	A210305_bc_hela_200ng_100min_dia_standard_py3_1033	NA	A210305_bc_hela_200ng_100min_dia_standard_py3_1033.d	3	O15230	O15230	-73.6465	-77.5191	1.99152e-107	7.32401e-77	7.00721e-109	3.1026e-78	26	66.9101	GQYCDICTAANSNK	Stripped Sequence	TRUE	0	GQYCDICTAANSNK	11	1	FALSE	_GQYC[+57]DIC[+57]TAANSNK_	-1.26676	FALSE	_GQYC[Carbamidomethyl (C)]DIC[Carbamidomethyl (C)]TAANSNK_	_GQYC[Carbamidomethyl (C)]DIC[Carbamidomethyl (C)]TAANSNK_	no group specified	LABEL_FREE	FALSE	NaN	7.75812e-28	1.24733e-36	20.5075	-1.01743	20.3715	2.2517e-18	6.7551e-18	1.24733e-36	1.17416e-24	FALSE	NaN	78.6887	78.6887	TRUE	TRUE	-8.51977	2	_GQYC[+57]DIC[+57]TAANSNK_	_GQYC[Carbamidomethyl (C)]DIC[Carbamidomethyl (C)]TAANSNK_	801.338	801.337	78.6887
Not Defined	A210305_bc_hela_200ng_100min_dia_standard_py3_1033	NA	A210305_bc_hela_200ng_100min_dia_standard_py3_1033.d	3	O15230	O15230	-73.6465	-77.5191	1.99152e-107	7.32401e-77	7.00721e-109	3.1026e-78	26	66.9101	SPNHPLDSPHVCR	Stripped Sequence	TRUE	0	SPNHPLDSPHVCR	12	1	FALSE	_SPNHPLDSPHVC[+57]R_	-22.548	FALSE	_SPNHPLDSPHVC[Carbamidomethyl (C)]R_	_SPNHPLDSPHVC[Carbamidomethyl (C)]R_	no group specified	LABEL_FREE	FALSE	NaN	9.67478e-05	3.4221e-06	11.7181	-22.5058	11.7034	5.68816e-06	1.36423e-05	3.30544e-11	3.4221e-06	FALSE	NaN	89.9655	89.9655	TRUE	TRUE	-30.574	3	_SPNHPLDSPHVC[+57]R_	_SPNHPLDSPHVC[Carbamidomethyl (C)]R_	505.909	505.908	89.9655
Not Defined	A210305_bc_hela_200ng_100min_dia_standard_py3_1033	NA	A210305_bc_hela_200ng_100min_dia_standard_py3_1033.d	3	O15230	O15230	-73.6465	-77.5191	1.99152e-107	7.32401e-77	7.00721e-109	3.1026e-78	26	66.9101	GYAQMAPVQPR	Stripped Sequence	TRUE	0	GYAQMAPVQPR	13	1	FALSE	_GYAQMAPVQPR_	12.3457	FALSE	_GYAQMAPVQPR_	_GYAQMAPVQPR_	no group specified	LABEL_FREE	FALSE	NaN	0.00699891	7.9722e-05	27.4319	12.4071	27.3863	4.31265e-05	7.9722e-05	2.81199e-09	4.96547e-05	FALSE	NaN	62.0689	62.0689	TRUE	TRUE	-41.9848	2	_GYAQMAPVQPR_	_GYAQMAPVQPR_	609.308	609.307	62.0689
Not Defined	A210305_bc_hela_200ng_100min_dia_standard_py3_1033	NA	A210305_bc_hela_200ng_100min_dia_standard_py3_1033.d	3	O15230	O15230	-73.6465	-77.5191	1.99152e-107	7.32401e-77	7.00721e-109	3.1026e-78	26	66.9101	AHPASNAIDGTER	Stripped Sequence	TRUE	0	AHPASNAIDGTER	14	1	FALSE	_AHPASNAIDGTER_	-31.7609	FALSE	_AHPASNAIDGTER_	_AHPASNAIDGTER_	no group specified	LABEL_FREE	FALSE	NaN	2.82392e-12	4.32293e-14	8.39007	-31.5088	8.29223	1.9714e-07	5.53802e-07	4.32293e-14	3.76185e-08	FALSE	NaN	82.6297	82.6297	TRUE	TRUE	-19.4303	2	_AHPASNAIDGTER_	_AHPASNAIDGTER_	669.823	669.823	82.6297
Not Defined	A210305_bc_hela_200ng_100min_dia_standard_py3_1033	NA	A210305_bc_hela_200ng_100min_dia_standard_py3_1033.d	3	O15230	O15230	-73.6465	-77.5191	1.99152e-107	7.32401e-77	7.00721e-109	3.1026e-78	26	66.9101	LELEEAATPEGHAVR	Stripped Sequence	TRUE	0	LELEEAATPEGHAVR	15	1	FALSE	_LELEEAATPEGHAVR_	17.0249	FALSE	_LELEEAATPEGHAVR_	_LELEEAATPEGHAVR_	no group specified	LABEL_FREE	FALSE	NaN	6.36738e-28	9.59238e-37	30.2308	16.9735	30.2651	2.05548e-33	6.16548e-33	1.04706e-41	9.59238e-37	FALSE	NaN	89.9975	89.9975	TRUE	TRUE	-8.46954	2	_LELEEAATPEGHAVR_	_LELEEAATPEGHAVR_	811.413	811.412	89.9975
Not Defined	A210305_bc_hela_200ng_100min_dia_standard_py3_1033	NA	A210305_bc_hela_200ng_100min_dia_standard_py3_1033.d	3	O15230	O15230	-73.6465	-77.5191	1.99152e-107	7.32401e-77	7.00721e-109	3.1026e-78	26	66.9101	LCDELTGQCICPPR	Stripped Sequence	TRUE	0	LCDELTGQCICPPR	16	1	FALSE	_LC[+57]DELTGQC[+57]IC[+57]PPR_	38.1797	FALSE	_LC[Carbamidomethyl (C)]DELTGQC[Carbamidomethyl (C)]IC[Carbamidomethyl (C)]PPR_	_LC[Carbamidomethyl (C)]DELTGQC[Carbamidomethyl (C)]IC[Carbamidomethyl (C)]PPR_	no group specified	LABEL_FREE	FALSE	NaN	1.03406e-05	1.16776e-06	43.602	38.0359	43.7361	1.96042e-06	4.39778e-06	3.15725e-07	1.16776e-06	FALSE	NaN	66.7243	66.7243	TRUE	TRUE	-27.8104	2	_LC[+57]DELTGQC[+57]IC[+57]PPR_	_LC[Carbamidomethyl (C)]DELTGQC[Carbamidomethyl (C)]IC[Carbamidomethyl (C)]PPR_	859.887	859.886	66.7243
Not Defined	A210305_bc_hela_200ng_100min_dia_standard_py3_1033	NA	A210305_bc_hela_200ng_100min_dia_standard_py3_1033.d	3	O15230	O15230	-73.6465	-77.5191	1.99152e-107	7.32401e-77	7.00721e-109	3.1026e-78	26	66.9101	GDSCQECAPGFYR	Stripped Sequence	TRUE	0	GDSCQECAPGFYR	17	1	FALSE	_GDSC[+57]QEC[+57]APGFYR_	10.2252	FALSE	_GDSC[Carbamidomethyl (C)]QEC[Carbamidomethyl (C)]APGFYR_	_GDSC[Carbamidomethyl (C)]QEC[Carbamidomethyl (C)]APGFYR_	no group specified	LABEL_FREE	FALSE	NaN	1.41289e-32	5.85419e-43	26.2009	10.2723	26.1778	6.86312e-31	2.05894e-30	5.85419e-43	3.72985e-39	FALSE	NaN	58.4554	58.4554	TRUE	TRUE	-5.87139	2	_GDSC[+57]QEC[+57]APGFYR_	_GDSC[Carbamidomethyl (C)]QEC[Carbamidomethyl (C)]APGFYR_	773.806	773.805	58.4554
Not Defined	A210305_bc_hela_200ng_100min_dia_standard_py3_1033	NA	A210305_bc_hela_200ng_100min_dia_standard_py3_1033.d	3	O15230	O15230	-73.6465	-77.5191	1.99152e-107	7.32401e-77	7.00721e-109	3.1026e-78	26	66.9101	EQVLPAGQIVNCDCSAAGTQGNACR	Stripped Sequence	TRUE	0	EQVLPAGQIVNCDCSAAGTQGNACR	18	1	FALSE	_EQVLPAGQIVNC[+57]DC[+57]SAAGTQGNAC[+57]R_	38.7908	FALSE	_EQVLPAGQIVNC[Carbamidomethyl (C)]DC[Carbamidomethyl (C)]SAAGTQGNAC[Carbamidomethyl (C)]R_	_EQVLPAGQIVNC[Carbamidomethyl (C)]DC[Carbamidomethyl (C)]SAAGTQGNAC[Carbamidomethyl (C)]R_	no group specified	LABEL_FREE	FALSE	NaN	3.87744e-05	2.32466e-06	44.0845	38.5646	44.282	2.5134e-06	5.13767e-06	7.7874e-08	2.32466e-06	FALSE	NaN	67.7464	67.7464	TRUE	TRUE	-29.2628	3	_EQVLPAGQIVNC[+57]DC[+57]SAAGTQGNAC[+57]R_	_EQVLPAGQIVNC[Carbamidomethyl (C)]DC[Carbamidomethyl (C)]SAAGTQGNAC[Carbamidomethyl (C)]R_	892.736	892.735	67.7464
Not Defined	A210305_bc_hela_200ng_100min_dia_standard_py3_1033	NA	A210305_bc_hela_200ng_100min_dia_standard_py3_1033.d	3	O15230	O15230	-73.6465	-77.5191	1.99152e-107	7.32401e-77	7.00721e-109	3.1026e-78	26	66.9101	PGYAGASCER	Stripped Sequence	TRUE	0	PGYAGASCER	19	1	FALSE	_PGYAGASC[+57]ER_	-30.9636	FALSE	_PGYAGASC[Carbamidomethyl (C)]ER_	_PGYAGASC[Carbamidomethyl (C)]ER_	no group specified	LABEL_FREE	FALSE	NaN	2.92218e-06	4.84311e-07	8.65071	-30.8799	8.61499	1.6144e-07	4.84311e-07	3.89861e-33	9.01307e-12	FALSE	NaN	41.104	41.104	TRUE	TRUE	-26.6938	2	_PGYAGASC[+57]ER_	_PGYAGASC[Carbamidomethyl (C)]ER_	534.232	534.231	41.104
Not Defined	A210305_bc_hela_200ng_100min_dia_standard_py3_1033	NA	A210305_bc_hela_200ng_100min_dia_standard_py3_1033.d	3	O15230	O15230	-73.6465	-77.5191	1.99152e-107	7.32401e-77	7.00721e-109	3.1026e-78	26	66.9101	LVGGPVAGGDPNQTIR	Stripped Sequence	TRUE	0	LVGGPVAGGDPNQTIR	20	1	FALSE	_LVGGPVAGGDPNQTIR_	20.2805	FALSE	_LVGGPVAGGDPNQTIR_	_LVGGPVAGGDPNQTIR_	no group specified	LABEL_FREE	FALSE	NaN	6.10759e-18	9.52965e-23	32.1857	20.339	32.1523	3.17656e-23	9.52965e-23	1.95444e-28	2.16692e-28	FALSE	NaN	41.7333	41.7333	TRUE	TRUE	-14.9036	2	_LVGGPVAGGDPNQTIR_	_LVGGPVAGGDPNQTIR_	775.918	775.917	41.7333
Not Defined	A210305_bc_hela_200ng_100min_dia_standard_py3_1033	NA	A210305_bc_hela_200ng_100min_dia_standard_py3_1033.d	3	O15230	O15230	-73.6465	-77.5191	1.99152e-107	7.32401e-77	7.00721e-109	3.1026e-78	26	66.9101	LQCTCQHNTCGGTCDR	Stripped Sequence	TRUE	0	LQCTCQHNTCGGTCDR	21	1	FALSE	_LQC[+57]TC[+57]QHNTC[+57]GGTC[+57]DR_	-35.6251	FALSE	_LQC[Carbamidomethyl (C)]TC[Carbamidomethyl (C)]QHNTC[Carbamidomethyl (C)]GGTC[Carbamidomethyl (C)]DR_	_LQC[Carbamidomethyl (C)]TC[Carbamidomethyl (C)]QHNTC[Carbamidomethyl (C)]GGTC[Carbamidomethyl (C)]DR_	no group specified	LABEL_FREE	FALSE	NaN	2.34971e-27	5.48599e-36	7.05331	-35.6085	7.04847	0.00101864	0.00305593	5.48599e-36	4.95962e-27	FALSE	NaN	69.8389	69.8389	TRUE	TRUE	-8.80274	3	_LQC[+57]TC[+57]QHNTC[+57]GGTC[+57]DR_	_LQC[Carbamidomethyl (C)]TC[Carbamidomethyl (C)]QHNTC[Carbamidomethyl (C)]GGTC[Carbamidomethyl (C)]DR_	656.591	656.59	69.8389
Not Defined	A210305_bc_hela_200ng_100min_dia_standard_py3_1033	NA	A210305_bc_hela_200ng_100min_dia_standard_py3_1033.d	3	O15230	O15230	-73.6465	-77.5191	1.99152e-107	7.32401e-77	7.00721e-109	3.1026e-78	26	66.9101	HETAQQLEVLEQQSTSLGQDAR	Stripped Sequence	TRUE	0	HETAQQLEVLEQQSTSLGQDAR	22	1	FALSE	_HETAQQLEVLEQQSTSLGQDAR_	46.8321	FALSE	_HETAQQLEVLEQQSTSLGQDAR_	_HETAQQLEVLEQQSTSLGQDAR_	no group specified	LABEL_FREE	FALSE	NaN	3.16922e-05	2.12326e-06	48.8555	46.2351	49.2215	2.25117e-06	4.61951e-06	1.07374e-08	2.12326e-06	FALSE	NaN	25.1797	25.1797	TRUE	TRUE	-29.014	3	_HETAQQLEVLEQQSTSLGQDAR_	_HETAQQLEVLEQQSTSLGQDAR_	823.405	823.405	25.1797
Not Defined	A210305_bc_hela_200ng_100min_dia_standard_py3_1033	NA	A210305_bc_hela_200ng_100min_dia_standard_py3_1033.d	3	O15230	O15230	-73.6465	-77.5191	1.99152e-107	7.32401e-77	7.00721e-109	3.1026e-78	26	66.9101	DLGAPQAAAEAELAAAQR	Stripped Sequence	TRUE	0	DLGAPQAAAEAELAAAQR	23	1	FALSE	_DLGAPQAAAEAELAAAQR_	60.9345	FALSE	_DLGAPQAAAEAELAAAQR_	_DLGAPQAAAEAELAAAQR_	no group specified	LABEL_FREE	FALSE	NaN	1.16499e-07	2.54011e-08	59.1295	60.8712	59.1761	1.52429e-05	4.57033e-05	3.55772e-20	2.54011e-08	FALSE	NaN	35.0848	35.0848	TRUE	TRUE	-24.4644	2	_DLGAPQAAAEAELAAAQR_	_DLGAPQAAAEAELAAAQR_	876.947	876.946	35.0848
Not Defined	A210305_bc_hela_200ng_100min_dia_standard_py3_1033	NA	A210305_bc_hela_200ng_100min_dia_standard_py3_1033.d	3	O15230	O15230	-73.6465	-77.5191	1.99152e-107	7.32401e-77	7.00721e-109	3.1026e-78	26	66.9101	DQASQLLAGTEATLGHAK	Stripped Sequence	TRUE	0	DQASQLLAGTEATLGHAK	24	1	FALSE	_DQASQLLAGTEATLGHAK_	54.9844	FALSE	_DQASQLLAGTEATLGHAK_	_DQASQLLAGTEATLGHAK_	no group specified	LABEL_FREE	FALSE	NaN	2.26942e-12	3.17172e-14	55.5766	55.6262	55.2022	6.73995e-14	1.70481e-13	1.81668e-22	3.17172e-14	FALSE	NaN	29.9278	29.9278	TRUE	TRUE	-19.3443	2	_DQASQLLAGTEATLGHAK_	_DQASQLLAGTEATLGHAK_	905.968	905.967	29.9278
Not Defined	A210305_bc_hela_200ng_100min_dia_standard_py3_1033	NA	A210305_bc_hela_200ng_100min_dia_standard_py3_1033.d	3	O15230	O15230	-73.6465	-77.5191	1.99152e-107	7.32401e-77	7.00721e-109	3.1026e-78	26	66.9101	GTLGGVAECQPGTGQCFCK	Stripped Sequence	TRUE	0	GTLGGVAECQPGTGQCFCK	25	1	FALSE	_GTLGGVAEC[+57]QPGTGQC[+57]FC[+57]K_	25.373	FALSE	_GTLGGVAEC[Carbamidomethyl (C)]QPGTGQC[Carbamidomethyl (C)]FC[Carbamidomethyl (C)]K_	_GTLGGVAEC[Carbamidomethyl (C)]QPGTGQC[Carbamidomethyl (C)]FC[Carbamidomethyl (C)]K_	no group specified	LABEL_FREE	FALSE	NaN	1.18463e-09	1.37429e-10	35.2324	25.4647	35.1897	2.90448e-06	8.51898e-06	1.37429e-10	1.94321e-07	FALSE	NaN	22.3511	22.3511	TRUE	TRUE	-22.0393	2	_GTLGGVAEC[+57]QPGTGQC[+57]FC[+57]K_	_GTLGGVAEC[Carbamidomethyl (C)]QPGTGQC[Carbamidomethyl (C)]FC[Carbamidomethyl (C)]K_	1013.94	1013.94	22.3511
Not Defined	A210305_bc_hela_200ng_100min_dia_standard_py3_1033	NA	A210305_bc_hela_200ng_100min_dia_standard_py3_1033.d	3	O15230	O15230	-73.6465	-77.5191	1.99152e-107	7.32401e-77	7.00721e-109	3.1026e-78	26	66.9101	DLADLAAYTALK	Stripped Sequence	TRUE	0	DLADLAAYTALK	26	1	FALSE	_DLADLAAYTALK_	80.637	FALSE	_DLADLAAYTALK_	_DLADLAAYTALK_	no group specified	LABEL_FREE	FALSE	NaN	1.83302e-05	1.62087e-06	72.339	80.6334	72.3421	1.57217e-05	2.56514e-05	1.62087e-06	1.98927e-05	FALSE	NaN	14.2311	14.2311	TRUE	TRUE	-28.3928	2	_DLADLAAYTALK_	_DLADLAAYTALK_	632.843	632.842	14.2311
Not Defined	A210305_bc_hela_200ng_100min_dia_standard_py3_1033	NA	A210305_bc_hela_200ng_100min_dia_standard_py3_1033.d	3	O15231	O15231	-72.2656	-79.2445	1.02829e-117	2.8568e-66	1.01231e-118	7.05119e-68	8	103.672	VGEAWQERPGAPR	Stripped Sequence	TRUE	1	VGEAWQERPGAPR	1	1	TRUE	_VGEAWQERPGAPR_	-0.402152	FALSE	_VGEAWQERPGAPR_	_VGEAWQERPGAPR_	no group specified	LABEL_FREE	FALSE	NaN	7.39674e-16	1.97309e-19	20.8634	-0.341267	20.8318	7.25752e-19	1.9415e-18	3.84424e-20	1.97309e-19	FALSE	NaN	260.215	260.215	TRUE	TRUE	-16.4559	3	_VGEAWQERPGAPR_	_VGEAWQERPGAPR_	484.916	484.915	260.215
Not Defined	A210305_bc_hela_200ng_100min_dia_standard_py3_1033	NA	A210305_bc_hela_200ng_100min_dia_standard_py3_1033.d	3	O15231	O15231	-72.2656	-79.2445	1.02829e-117	2.8568e-66	1.01231e-118	7.05119e-68	8	103.672	VGEAWQDRPGAPR	Stripped Sequence	TRUE	1	VGEAWQDRPGAPR	2	1	TRUE	_VGEAWQDRPGAPR_	-1.13831	FALSE	_VGEAWQDRPGAPR_	_VGEAWQDRPGAPR_	no group specified	LABEL_FREE	FALSE	NaN	8.77955e-20	1.11418e-25	20.4628	-1.09948	20.4416	2.14848e-19	6.44197e-19	1.11418e-25	3.47722e-22	FALSE	NaN	221.883	221.883	TRUE	TRUE	-13.6033	3	_VGEAWQDRPGAPR_	_VGEAWQDRPGAPR_	480.244	480.243	221.883
Not Defined	A210305_bc_hela_200ng_100min_dia_standard_py3_1033	NA	A210305_bc_hela_200ng_100min_dia_standard_py3_1033.d	3	O15231	O15231	-72.2656	-79.2445	1.02829e-117	2.8568e-66	1.01231e-118	7.05119e-68	8	103.672	TTGGICTYCNR	Stripped Sequence	TRUE	0	TTGGICTYCNR	3	1	TRUE	_TTGGIC[+57]TYC[+57]NR_	-10.7634	FALSE	_TTGGIC[Carbamidomethyl (C)]TYC[Carbamidomethyl (C)]NR_	_TTGGIC[Carbamidomethyl (C)]TYC[Carbamidomethyl (C)]NR_	no group specified	LABEL_FREE	FALSE	NaN	5.96223e-25	8.41449e-33	16.0951	-10.8943	16.1459	9.04406e-29	2.71313e-28	4.54404e-42	8.41449e-33	FALSE	NaN	127.565	127.565	TRUE	TRUE	-10.2482	2	_TTGGIC[+57]TYC[+57]NR_	_TTGGIC[Carbamidomethyl (C)]TYC[Carbamidomethyl (C)]NR_	651.782	651.781	127.565
Not Defined	A210305_bc_hela_200ng_100min_dia_standard_py3_1033	NA	A210305_bc_hela_200ng_100min_dia_standard_py3_1033.d	3	O15231	O15231	-72.2656	-79.2445	1.02829e-117	2.8568e-66	1.01231e-118	7.05119e-68	8	103.672	EHSYVLSAAK	Stripped Sequence	TRUE	0	EHSYVLSAAK	4	1	FALSE	_EHSYVLSAAK_	-17.9764	FALSE	_EHSYVLSAAK_	_EHSYVLSAAK_	no group specified	LABEL_FREE	FALSE	NaN	2.06414e-06	3.67567e-07	13.569	-17.805	13.4884	1.76216e-07	3.67567e-07	9.88641e-10	1.60091e-07	FALSE	NaN	81.9474	81.9474	TRUE	TRUE	-26.4173	2	_EHSYVLSAAK_	_EHSYVLSAAK_	552.788	552.787	81.9474
Not Defined	A210305_bc_hela_200ng_100min_dia_standard_py3_1033	NA	A210305_bc_hela_200ng_100min_dia_standard_py3_1033.d	3	O15231	O15231	-72.2656	-79.2445	1.02829e-117	2.8568e-66	1.01231e-118	7.05119e-68	8	103.672	GSSSATSVSAVPADR	Stripped Sequence	TRUE	0	GSSSATSVSAVPADR	5	1	FALSE	_GSSSATSVSAVPADR_	-7.5351	FALSE	_GSSSATSVSAVPADR_	_GSSSATSVSAVPADR_	no group specified	LABEL_FREE	FALSE	NaN	1.68686e-24	3.31385e-32	17.614	-7.6148	17.6542	1.10462e-32	3.31385e-32	7.55789e-64	6.12364e-52	FALSE	NaN	83.9603	83.9603	TRUE	TRUE	-10.5264	2	_GSSSATSVSAVPADR_	_GSSSATSVSAVPADR_	696.342	696.341	83.9603
Not Defined	A210305_bc_hela_200ng_100min_dia_standard_py3_1033	NA	A210305_bc_hela_200ng_100min_dia_standard_py3_1033.d	3	O15231	O15231	-72.2656	-79.2445	1.02829e-117	2.8568e-66	1.01231e-118	7.05119e-68	8	103.672	PIDSSSQPQQQFPK	Stripped Sequence	TRUE	0	PIDSSSQPQQQFPK	6	1	FALSE	_PIDSSSQPQQQFPK_	6.88186	FALSE	_PIDSSSQPQQQFPK_	_PIDSSSQPQQQFPK_	no group specified	LABEL_FREE	FALSE	NaN	6.65353e-07	1.38293e-07	24.7457	7.08559	24.6414	4.60978e-08	1.38293e-07	7.79618e-41	1.71667e-25	FALSE	NaN	96.1622	96.1622	TRUE	TRUE	-25.5859	2	_PIDSSSQPQQQFPK_	_PIDSSSQPQQQFPK_	793.894	793.893	96.1622
Not Defined	A210305_bc_hela_200ng_100min_dia_standard_py3_1033	NA	A210305_bc_hela_200ng_100min_dia_standard_py3_1033.d	3	O15231	O15231	-72.2656	-79.2445	1.02829e-117	2.8568e-66	1.01231e-118	7.05119e-68	8	103.672	YSNVSSIEDSFAMEK	Stripped Sequence	TRUE	0	YSNVSSIEDSFAMEK	7	1	FALSE	_YSNVSSIEDSFAMEK_	52.3947	FALSE	_YSNVSSIEDSFAMEK_	_YSNVSSIEDSFAMEK_	no group specified	LABEL_FREE	FALSE	NaN	2.31001e-29	1.11609e-38	53.6756	52.3912	53.6775	3.72031e-39	1.11609e-38	6.75437e-64	3.00325e-60	FALSE	NaN	98.224	98.224	TRUE	TRUE	-7.6368	2	_YSNVSSIEDSFAMEK_	_YSNVSSIEDSFAMEK_	853.883	853.882	98.224
Not Defined	A210305_bc_hela_200ng_100min_dia_standard_py3_1033	NA	A210305_bc_hela_200ng_100min_dia_standard_py3_1033.d	3	O15231	O15231	-72.2656	-79.2445	1.02829e-117	2.8568e-66	1.01231e-118	7.05119e-68	8	103.672	ESCGSSVLTDFEGK	Stripped Sequence	TRUE	0	ESCGSSVLTDFEGK	8	1	FALSE	_ESC[+57]GSSVLTDFEGK_	39.4904	FALSE	_ESC[Carbamidomethyl (C)]GSSVLTDFEGK_	_ESC[Carbamidomethyl (C)]GSSVLTDFEGK_	no group specified	LABEL_FREE	FALSE	NaN	6.8058e-14	1.94624e-16	44.8433	39.5201	44.8209	6.93736e-06	2.08121e-05	1.94624e-16	1.18251e-12	FALSE	NaN	39.9743	39.9743	TRUE	TRUE	-18.0251	2	_ESC[+57]GSSVLTDFEGK_	_ESC[Carbamidomethyl (C)]GSSVLTDFEGK_	758.335	758.334	39.9743
Not Defined	A210305_bc_hela_200ng_100min_dia_standard_py3_1033	NA	A210305_bc_hela_200ng_100min_dia_standard_py3_1033.d	3	O15234	O15234	-77.265	-82.2225	8.72899e-83	5.71941e-50	8.7659e-85	8.5345e-52	5	130.766	MEEMGVQGGR	Stripped Sequence	TRUE	0	MEEMGVQGGR	1	1	TRUE	_MEEMGVQGGR_	-11.1216	FALSE	_MEEMGVQGGR_	_MEEMGVQGGR_	no group specified	LABEL_FREE	FALSE	NaN	3.02783e-24	7.15753e-32	16.0002	-11.147	16.0094	2.38584e-32	7.15753e-32	5.7423e-48	1.10755e-38	FALSE	NaN	459.539	459.539	TRUE	TRUE	-10.684	2	_MEEMGVQGGR_	_MEEMGVQGGR_	547.242	547.241	459.539
Not Defined	A210305_bc_hela_200ng_100min_dia_standard_py3_1033	NA	A210305_bc_hela_200ng_100min_dia_standard_py3_1033.d	3	O15234	O15234	-77.265	-82.2225	8.72899e-83	5.71941e-50	8.7659e-85	8.5345e-52	5	130.766	FREDEQAPK	Stripped Sequence	TRUE	1	FREDEQAPK	2	1	TRUE	_FREDEQAPK_	-31.5917	FALSE	_FREDEQAPK_	_FREDEQAPK_	no group specified	LABEL_FREE	FALSE	NaN	7.61227e-05	3.08538e-06	8.3721	-31.5551	8.35788	3.3449e-06	6.94706e-06	2.24439e-09	3.08538e-06	FALSE	NaN	179.523	179.523	TRUE	TRUE	-30.1967	2	_FREDEQAPK_	_FREDEQAPK_	560.275	560.274	179.523
Not Defined	A210305_bc_hela_200ng_100min_dia_standard_py3_1033	NA	A210305_bc_hela_200ng_100min_dia_standard_py3_1033.d	3	O15234	O15234	-77.265	-82.2225	8.72899e-83	5.71941e-50	8.7659e-85	8.5345e-52	5	130.766	SEANDAVNSSTK	Stripped Sequence	TRUE	0	SEANDAVNSSTK	3	1	TRUE	_SEANDAVNSSTK_	-34.5528	FALSE	_SEANDAVNSSTK_	_SEANDAVNSSTK_	no group specified	LABEL_FREE	FALSE	NaN	3.39673e-18	3.7e-23	7.34514	-34.6137	7.36318	1.23385e-23	3.7e-23	7.72993e-48	1.53553e-26	FALSE	NaN	111.752	111.752	TRUE	TRUE	-14.72	2	_SEANDAVNSSTK_	_SEANDAVNSSTK_	611.781	611.78	111.752
Not Defined	A210305_bc_hela_200ng_100min_dia_standard_py3_1033	NA	A210305_bc_hela_200ng_100min_dia_standard_py3_1033.d	3	O15234	O15234	-77.265	-82.2225	8.72899e-83	5.71941e-50	8.7659e-85	8.5345e-52	5	130.766	AGFRPVEAGGQHGGR	Stripped Sequence	TRUE	1	AGFRPVEAGGQHGGR	4	1	FALSE	_AGFRPVEAGGQHGGR_	-29.5677	FALSE	_AGFRPVEAGGQHGGR_	_AGFRPVEAGGQHGGR_	no group specified	LABEL_FREE	FALSE	NaN	1.77185e-20	9.88657e-27	9.19297	-29.6056	9.20892	6.39301e-27	9.88657e-27	1.94569e-29	9.27299e-27	FALSE	NaN	74.6281	74.6281	TRUE	TRUE	-13.1281	3	_AGFRPVEAGGQHGGR_	_AGFRPVEAGGQHGGR_	499.255	499.254	74.6281
Not Defined	A210305_bc_hela_200ng_100min_dia_standard_py3_1033	NA	A210305_bc_hela_200ng_100min_dia_standard_py3_1033.d	3	O15234	O15234	-77.265	-82.2225	8.72899e-83	5.71941e-50	8.7659e-85	8.5345e-52	5	130.766	GQTQEEEVRPK	Stripped Sequence	TRUE	1	GQTQEEEVRPK	5	1	FALSE	_GQTQEEEVRPK_	-37.0329	FALSE	_GQTQEEEVRPK_	_GQTQEEEVRPK_	no group specified	LABEL_FREE	FALSE	NaN	1.40732e-21	2.63446e-28	6.64774	-37.0489	6.65212	1.72049e-05	5.16146e-05	1.9227e-33	2.63446e-28	FALSE	NaN	80.5052	80.5052	TRUE	TRUE	-12.3922	2	_GQTQEEEVRPK_	_GQTQEEEVRPK_	650.828	650.827	80.5052
Not Defined	A210305_bc_hela_200ng_100min_dia_standard_py3_1033	NA	A210305_bc_hela_200ng_100min_dia_standard_py3_1033.d	3	O15235	O15235	-76.9455	-80.2367	7.94721e-85	1.46395e-60	8.44502e-87	2.88506e-62	2	599.051	GVVLCTFTR	Stripped Sequence	TRUE	0	GVVLCTFTR	1	1	TRUE	_GVVLC[+57]TFTR_	29.7365	FALSE	_GVVLC[Carbamidomethyl (C)]TFTR_	_GVVLC[Carbamidomethyl (C)]TFTR_	no group specified	LABEL_FREE	FALSE	NaN	8.93508e-20	1.14486e-25	37.7971	29.837	37.7201	7.43737e-25	1.40063e-24	1.14486e-25	7.16096e-25	FALSE	NaN	925.092	925.092	TRUE	TRUE	-13.6085	2	_GVVLC[+57]TFTR_	_GVVLC[Carbamidomethyl (C)]TFTR_	526.781	526.78	925.092
Not Defined	A210305_bc_hela_200ng_100min_dia_standard_py3_1033	NA	A210305_bc_hela_200ng_100min_dia_standard_py3_1033.d	3	O15235	O15235	-76.9455	-80.2367	7.94721e-85	1.46395e-60	8.44502e-87	2.88506e-62	2	599.051	LGPTEGRPQLK	Stripped Sequence	TRUE	1	LGPTEGRPQLK	2	1	TRUE	_LGPTEGRPQLK_	-8.55163	FALSE	_LGPTEGRPQLK_	_LGPTEGRPQLK_	no group specified	LABEL_FREE	FALSE	NaN	1.30374e-27	2.50746e-36	17.1653	-8.52104	17.1507	3.41082e-29	1.02325e-28	6.30748e-49	2.50746e-36	FALSE	NaN	492.584	492.584	TRUE	TRUE	-8.65207	2	_LGPTEGRPQLK_	_LGPTEGRPQLK_	598.343	598.342	492.584
Not Defined	A210305_bc_hela_200ng_100min_dia_standard_py3_1033	NA	A210305_bc_hela_200ng_100min_dia_standard_py3_1033.d	3	O15243	O15243	-84.5239	-84.5239	1.92795e-43	4.36208e-39	1.25213e-45	5.53436e-41	1	36.8498	VTYDSDATSSACR	Stripped Sequence	TRUE	0	VTYDSDATSSACR	1	1	TRUE	_VTYDSDATSSAC[+57]R_	-13.2112	FALSE	_VTYDSDATSSAC[Carbamidomethyl (C)]R_	_VTYDSDATSSAC[Carbamidomethyl (C)]R_	no group specified	LABEL_FREE	FALSE	NaN	1.30806e-20	6.31903e-27	15.3025	-13.2514	15.3158	5.34119e-18	1.60236e-17	1.27228e-35	6.31903e-27	FALSE	NaN	36.8498	36.8498	TRUE	TRUE	-13.0389	2	_VTYDSDATSSAC[+57]R_	_VTYDSDATSSAC[Carbamidomethyl (C)]R_	716.804	716.803	36.8498
Not Defined	A210305_bc_hela_200ng_100min_dia_standard_py3_1033	NA	A210305_bc_hela_200ng_100min_dia_standard_py3_1033.d	3	O15254	O15254	-78.6593	-89.3542	3.48713e-74	4.55679e-21	2.91425e-76	5.12173e-23	2	45.4085	MGDVTPEGTYVSPFK	Stripped Sequence	TRUE	0	MGDVTPEGTYVSPFK	1	1	TRUE	_MGDVTPEGTYVSPFK_	49.8116	FALSE	_MGDVTPEGTYVSPFK_	_MGDVTPEGTYVSPFK_	no group specified	LABEL_FREE	FALSE	NaN	6.02975e-14	1.62564e-16	52.2552	49.9466	52.102	5.41882e-17	1.62564e-16	6.26144e-58	4.92542e-36	FALSE	NaN	107.041	107.041	TRUE	TRUE	-17.9814	2	_MGDVTPEGTYVSPFK_	_MGDVTPEGTYVSPFK_	814.387	814.387	107.041
Not Defined	A210305_bc_hela_200ng_100min_dia_standard_py3_1033	NA	A210305_bc_hela_200ng_100min_dia_standard_py3_1033.d	3	O15254	O15254	-78.6593	-89.3542	3.48713e-74	4.55679e-21	2.91425e-76	5.12173e-23	2	45.4085	PLASWTTQQGIQECR	Stripped Sequence	TRUE	0	PLASWTTQQGIQECR	2	1	TRUE	_PLASWTTQQGIQEC[+57]R_	34.2237	FALSE	_PLASWTTQQGIQEC[Carbamidomethyl (C)]R_	_PLASWTTQQGIQEC[Carbamidomethyl (C)]R_	no group specified	LABEL_FREE	FALSE	NaN	0.00190772	2.77339e-05	40.2974	34.4269	40.1711	0.00122382	0.0036413	2.41637e-06	2.77339e-05	FALSE	NaN	15.6695	15.6695	TRUE	TRUE	-37.4781	2	_PLASWTTQQGIQEC[+57]R_	_PLASWTTQQGIQEC[Carbamidomethyl (C)]R_	887.931	887.93	15.6695
Not Defined	A210305_bc_hela_200ng_100min_dia_standard_py3_1033	NA	A210305_bc_hela_200ng_100min_dia_standard_py3_1033.d	3	O15258	O15258	-73.5796	-82.0996	6.48427e-108	1.36225e-50	2.38994e-109	2.05693e-52	8	912.532	SEGDSVGESVHGKPSVVYR	Stripped Sequence	TRUE	1	SEGDSVGESVHGKPSVVYR	1	2	TRUE	_[+42]SEGDSVGESVHGKPSVVYR_	13.2003	FALSE	_[Acetyl (Protein N-term)]SEGDSVGESVHGKPSVVYR_	_[Acetyl (Protein N-term)]SEGDSVGESVHGKPSVVYR_	no group specified	LABEL_FREE	FALSE	NaN	4.80355e-21	1.48303e-27	28.013	13.2077	28.0077	4.94345e-28	1.48303e-27	2.76332e-46	4.65423e-37	FALSE	NaN	2270.45	2270.45	TRUE	TRUE	-12.7465	3	_[+42]SEGDSVGESVHGKPSVVYR_	_[Acetyl (Protein N-term)]SEGDSVGESVHGKPSVVYR_	677.664	677.663	2270.45
Not Defined	A210305_bc_hela_200ng_100min_dia_standard_py3_1033	NA	A210305_bc_hela_200ng_100min_dia_standard_py3_1033.d	3	O15258	O15258	-73.5796	-82.0996	6.48427e-108	1.36225e-50	2.38994e-109	2.05693e-52	8	912.532	SEGDSVGESVHGKPSVVYR	Stripped Sequence	TRUE	1	SEGDSVGESVHGKPSVVYR	1	2	TRUE	_SEGDSVGESVHGKPSVVYR_	-0.402152	FALSE	_SEGDSVGESVHGKPSVVYR_	_SEGDSVGESVHGKPSVVYR_	no group specified	LABEL_FREE	FALSE	NaN	4.51552e-23	2.54309e-30	20.8816	-0.304988	20.8318	8.47698e-31	2.54309e-30	5.70572e-54	4.48153e-50	FALSE	NaN	386.273	386.273	TRUE	TRUE	-11.423	3	_SEGDSVGESVHGKPSVVYR_	_SEGDSVGESVHGKPSVVYR_	663.661	663.66	386.273
Not Defined	A210305_bc_hela_200ng_100min_dia_standard_py3_1033	NA	A210305_bc_hela_200ng_100min_dia_standard_py3_1033.d	3	O15258	O15258	-73.5796	-82.0996	6.48427e-108	1.36225e-50	2.38994e-109	2.05693e-52	8	912.532	YIPFTHGK	Stripped Sequence	TRUE	0	YIPFTHGK	2	1	TRUE	_YIPFTHGK_	-7.65131	FALSE	_YIPFTHGK_	_YIPFTHGK_	no group specified	LABEL_FREE	FALSE	NaN	2.40625e-09	3.27095e-10	17.7792	-7.28626	17.5955	4.30612e-07	1.29151e-06	1.27082e-14	3.27095e-10	FALSE	NaN	2047.61	2047.61	TRUE	TRUE	-22.381	2	_YIPFTHGK_	_YIPFTHGK_	481.758	481.757	2047.61
Not Defined	A210305_bc_hela_200ng_100min_dia_standard_py3_1033	NA	A210305_bc_hela_200ng_100min_dia_standard_py3_1033.d	3	O15258	O15258	-73.5796	-82.0996	6.48427e-108	1.36225e-50	2.38994e-109	2.05693e-52	8	912.532	SEGDSVGESVHGK	Stripped Sequence	TRUE	0	SEGDSVGESVHGK	3	2	TRUE	_[+42]SEGDSVGESVHGK_	-15.4149	FALSE	_[Acetyl (Protein N-term)]SEGDSVGESVHGK_	_[Acetyl (Protein N-term)]SEGDSVGESVHGK_	no group specified	LABEL_FREE	FALSE	NaN	1.89904e-24	3.87249e-32	14.4427	-15.6117	14.5153	1.6876e-32	3.87249e-32	2.10657e-33	9.79668e-33	FALSE	NaN	1887.48	1887.48	TRUE	TRUE	-10.5583	2	_[+42]SEGDSVGESVHGK_	_[Acetyl (Protein N-term)]SEGDSVGESVHGK_	665.299	665.299	1887.48
Not Defined	A210305_bc_hela_200ng_100min_dia_standard_py3_1033	NA	A210305_bc_hela_200ng_100min_dia_standard_py3_1033.d	3	O15258	O15258	-73.5796	-82.0996	6.48427e-108	1.36225e-50	2.38994e-109	2.05693e-52	8	912.532	SEGDSVGESVHGK	Stripped Sequence	TRUE	0	SEGDSVGESVHGK	3	2	TRUE	_SEGDSVGESVHGK_	-33.2274	FALSE	_SEGDSVGESVHGK_	_SEGDSVGESVHGK_	no group specified	LABEL_FREE	FALSE	NaN	5.40786e-22	7.06406e-29	7.7725	-33.2488	7.77951	2.35469e-29	7.06406e-29	1.60796e-59	6.08223e-41	FALSE	NaN	255.77	255.77	TRUE	TRUE	-12.1193	2	_SEGDSVGESVHGK_	_SEGDSVGESVHGK_	644.294	644.293	255.77
Not Defined	A210305_bc_hela_200ng_100min_dia_standard_py3_1033	NA	A210305_bc_hela_200ng_100min_dia_standard_py3_1033.d	3	O15258	O15258	-73.5796	-82.0996	6.48427e-108	1.36225e-50	2.38994e-109	2.05693e-52	8	912.532	LGQIYQSWLDK	Stripped Sequence	TRUE	0	LGQIYQSWLDK	4	1	FALSE	_LGQIYQSWLDK_	56.9892	FALSE	_LGQIYQSWLDK_	_LGQIYQSWLDK_	no group specified	LABEL_FREE	FALSE	NaN	2.81867e-24	6.51054e-32	56.2657	56.8801	56.3191	6.26185e-27	1.87855e-26	4.02422e-38	6.51054e-32	FALSE	NaN	1764.26	1764.26	TRUE	TRUE	-10.6647	2	_LGQIYQSWLDK_	_LGQIYQSWLDK_	675.856	675.855	1764.26
Not Defined	A210305_bc_hela_200ng_100min_dia_standard_py3_1033	NA	A210305_bc_hela_200ng_100min_dia_standard_py3_1033.d	3	O15258	O15258	-73.5796	-82.0996	6.48427e-108	1.36225e-50	2.38994e-109	2.05693e-52	8	912.532	VDPSLMEDSDDGPSLPTK	Stripped Sequence	TRUE	0	VDPSLMEDSDDGPSLPTK	5	1	FALSE	_VDPSLMEDSDDGPSLPTK_	49.2665	FALSE	_VDPSLMEDSDDGPSLPTK_	_VDPSLMEDSDDGPSLPTK_	no group specified	LABEL_FREE	FALSE	NaN	1.01329e-23	3.51452e-31	51.4497	49.2935	51.4116	4.75013e-28	1.42469e-27	2.20477e-34	3.51452e-31	FALSE	NaN	834.057	834.057	TRUE	TRUE	-11.0121	2	_VDPSLMEDSDDGPSLPTK_	_VDPSLMEDSDDGPSLPTK_	951.935	951.934	834.057
Not Defined	A210305_bc_hela_200ng_100min_dia_standard_py3_1033	NA	A210305_bc_hela_200ng_100min_dia_standard_py3_1033.d	3	O15258	O15258	-73.5796	-82.0996	6.48427e-108	1.36225e-50	2.38994e-109	2.05693e-52	8	912.532	FWHAATK	Stripped Sequence	TRUE	0	FWHAATK	6	1	FALSE	_FWHAATK_	-26.8885	FALSE	_FWHAATK_	_FWHAATK_	no group specified	LABEL_FREE	FALSE	NaN	7.94569e-19	3.5866e-24	10.1156	-27.0082	10.1532	4.35423e-23	1.27021e-22	1.92057e-26	3.5866e-24	FALSE	NaN	422.916	422.916	TRUE	TRUE	-14.2708	2	_FWHAATK_	_FWHAATK_	430.724	430.723	422.916
Not Defined	A210305_bc_hela_200ng_100min_dia_standard_py3_1033	NA	A210305_bc_hela_200ng_100min_dia_standard_py3_1033.d	3	O15260	O15260	-77.6468	-82.9523	2.21855e-80	2.3446e-46	2.10657e-82	3.28962e-48	8	681.302	SMFAGVPTMR	Stripped Sequence	TRUE	0	SMFAGVPTMR	1	2	TRUE	_SMFAGVPTMR_	44.0125	FALSE	_SMFAGVPTMR_	_SMFAGVPTMR_	no group specified	LABEL_FREE	FALSE	NaN	3.48e-16	6.04963e-20	47.3423	43.8851	47.444	2.01654e-20	6.04963e-20	6.44026e-35	5.09425e-32	FALSE	NaN	23673	23673	TRUE	TRUE	-16.2052	2	_SMFAGVPTMR_	_SMFAGVPTMR_	548.768	548.766	23673
Not Defined	A210305_bc_hela_200ng_100min_dia_standard_py3_1033	NA	A210305_bc_hela_200ng_100min_dia_standard_py3_1033.d	3	O15260	O15260	-77.6468	-82.9523	2.21855e-80	2.3446e-46	2.10657e-82	3.28962e-48	8	681.302	SMFAGVPTMR	Stripped Sequence	TRUE	0	SMFAGVPTMR	1	2	TRUE	_SM[+16]FAGVPTMR_	26.4864	FALSE	_SM[Oxidation (M)]FAGVPTMR_	_SM[Oxidation (M)]FAGVPTMR_	no group specified	LABEL_FREE	FALSE	NaN	0.000149183	4.24226e-06	35.3656	25.7407	35.7298	8.27616e-06	2.05862e-05	1.49548e-13	4.24226e-06	FALSE	NaN	376.088	376.088	TRUE	TRUE	-31.3248	2	_SM[+16]FAGVPTMR_	_SM[Oxidation (M)]FAGVPTMR_	556.765	556.764	376.088
Not Defined	A210305_bc_hela_200ng_100min_dia_standard_py3_1033	NA	A210305_bc_hela_200ng_100min_dia_standard_py3_1033.d	3	O15260	O15260	-77.6468	-82.9523	2.21855e-80	2.3446e-46	2.10657e-82	3.28962e-48	8	681.302	QYLPHVAR	Stripped Sequence	TRUE	0	QYLPHVAR	2	1	TRUE	_QYLPHVAR_	-9.33222	FALSE	_QYLPHVAR_	_QYLPHVAR_	no group specified	LABEL_FREE	FALSE	NaN	1.2595e-13	4.83854e-16	16.7653	-9.37323	16.7845	4.40664e-12	1.32194e-11	1.22033e-26	4.83854e-16	FALSE	NaN	2640.5	2640.5	TRUE	TRUE	-18.2491	2	_QYLPHVAR_	_QYLPHVAR_	492.275	492.274	2640.5
Not Defined	A210305_bc_hela_200ng_100min_dia_standard_py3_1033	NA	A210305_bc_hela_200ng_100min_dia_standard_py3_1033.d	3	O15260	O15260	-77.6468	-82.9523	2.21855e-80	2.3446e-46	2.10657e-82	3.28962e-48	8	681.302	MWFQWSEQR	Stripped Sequence	TRUE	0	MWFQWSEQR	3	1	TRUE	_MWFQWSEQR_	61.3618	FALSE	_MWFQWSEQR_	_MWFQWSEQR_	no group specified	LABEL_FREE	FALSE	NaN	1.06665e-21	1.79224e-28	59.6016	61.5063	59.4926	5.97414e-29	1.79224e-28	7.87573e-47	2.18979e-37	FALSE	NaN	1770.88	1770.88	TRUE	TRUE	-12.3128	2	_MWFQWSEQR_	_MWFQWSEQR_	649.293	649.292	1770.88
Not Defined	A210305_bc_hela_200ng_100min_dia_standard_py3_1033	NA	A210305_bc_hela_200ng_100min_dia_standard_py3_1033.d	3	O15260	O15260	-77.6468	-82.9523	2.21855e-80	2.3446e-46	2.10657e-82	3.28962e-48	8	681.302	GQNDLMGTAEDFADQFLR	Stripped Sequence	TRUE	0	GQNDLMGTAEDFADQFLR	4	2	FALSE	_GQNDLMGTAEDFADQFLR_	160.371	FALSE	_GQNDLMGTAEDFADQFLR_	_GQNDLMGTAEDFADQFLR_	no group specified	LABEL_FREE	FALSE	NaN	3.11136e-13	1.8213e-15	96.7952	160.083	96.8456	6.071e-16	1.8213e-15	6.8531e-59	1.56934e-37	FALSE	NaN	232.057	232.057	TRUE	TRUE	-18.5837	3	_GQNDLMGTAEDFADQFLR_	_GQNDLMGTAEDFADQFLR_	676.642	676.642	232.057
Not Defined	A210305_bc_hela_200ng_100min_dia_standard_py3_1033	NA	A210305_bc_hela_200ng_100min_dia_standard_py3_1033.d	3	O15260	O15260	-77.6468	-82.9523	2.21855e-80	2.3446e-46	2.10657e-82	3.28962e-48	8	681.302	GQNDLMGTAEDFADQFLR	Stripped Sequence	TRUE	0	GQNDLMGTAEDFADQFLR	4	2	FALSE	_GQNDLMGTAEDFADQFLR_	160.371	FALSE	_GQNDLMGTAEDFADQFLR_	_GQNDLMGTAEDFADQFLR_	no group specified	LABEL_FREE	FALSE	NaN	2.89317e-13	1.6386e-15	96.7949	160.081	96.8456	5.46205e-16	1.6386e-15	2.10043e-53	1.47544e-20	FALSE	NaN	123.542	123.542	TRUE	TRUE	-18.5565	2	_GQNDLMGTAEDFADQFLR_	_GQNDLMGTAEDFADQFLR_	1014.46	1014.46	123.542
Not Defined	A210305_bc_hela_200ng_100min_dia_standard_py3_1033	NA	A210305_bc_hela_200ng_100min_dia_standard_py3_1033.d	3	O15260	O15260	-77.6468	-82.9523	2.21855e-80	2.3446e-46	2.10657e-82	3.28962e-48	8	681.302	LCLISTFLEDGIR	Stripped Sequence	TRUE	0	LCLISTFLEDGIR	5	1	FALSE	_LC[+57]LISTFLEDGIR_	108.017	FALSE	_LC[Carbamidomethyl (C)]LISTFLEDGIR_	_LC[Carbamidomethyl (C)]LISTFLEDGIR_	no group specified	LABEL_FREE	FALSE	NaN	4.6443e-23	2.63932e-30	87.2427	107.86	87.2935	8.79773e-31	2.63932e-30	5.94103e-57	2.02196e-41	FALSE	NaN	384.022	384.022	TRUE	TRUE	-11.4308	2	_LC[+57]LISTFLEDGIR_	_LC[Carbamidomethyl (C)]LISTFLEDGIR_	768.908	768.907	384.022
Not Defined	A210305_bc_hela_200ng_100min_dia_standard_py3_1033	NA	A210305_bc_hela_200ng_100min_dia_standard_py3_1033.d	3	O15260	O15260	-77.6468	-82.9523	2.21855e-80	2.3446e-46	2.10657e-82	3.28962e-48	8	681.302	PMHDFLK	Stripped Sequence	TRUE	0	PMHDFLK	6	1	FALSE	_PMHDFLK_	-5.96404	FALSE	_PMHDFLK_	_PMHDFLK_	no group specified	LABEL_FREE	FALSE	NaN	6.61378e-13	5.43565e-15	18.3965	-6.0265	18.4261	4.16593e-10	1.24948e-09	5.43565e-15	2.90945e-13	FALSE	NaN	604.801	604.801	TRUE	TRUE	-18.868	2	_PMHDFLK_	_PMHDFLK_	444.226	444.225	604.801
Not Defined	A210305_bc_hela_200ng_100min_dia_standard_py3_1033	NA	A210305_bc_hela_200ng_100min_dia_standard_py3_1033.d	3	O15269	O15269	-72.5089	-77.5752	7.25468e-116	1.66751e-76	5.82829e-117	6.87848e-78	9	193.496	DHPALNYNIVSGPPSHK	Stripped Sequence	TRUE	0	DHPALNYNIVSGPPSHK	1	2	TRUE	_DHPALNYNIVSGPPSHK_	22.4834	FALSE	_DHPALNYNIVSGPPSHK_	_DHPALNYNIVSGPPSHK_	no group specified	LABEL_FREE	FALSE	NaN	1.81321e-32	8.07303e-43	33.45	22.4126	33.4983	2.69101e-43	8.07303e-43	4.94538e-63	3.90918e-52	FALSE	NaN	537.638	537.638	TRUE	TRUE	-5.92875	3	_DHPALNYNIVSGPPSHK_	_DHPALNYNIVSGPPSHK_	615.98	615.978	537.638
Not Defined	A210305_bc_hela_200ng_100min_dia_standard_py3_1033	NA	A210305_bc_hela_200ng_100min_dia_standard_py3_1033.d	3	O15269	O15269	-72.5089	-77.5752	7.25468e-116	1.66751e-76	5.82829e-117	6.87848e-78	9	193.496	DHPALNYNIVSGPPSHK	Stripped Sequence	TRUE	0	DHPALNYNIVSGPPSHK	1	2	TRUE	_DHPALNYNIVSGPPSHK_	22.4834	FALSE	_DHPALNYNIVSGPPSHK_	_DHPALNYNIVSGPPSHK_	no group specified	LABEL_FREE	FALSE	NaN	8.16598e-06	1.00644e-06	33.427	22.379	33.4983	0.000119141	0.000350594	1.00644e-06	5.82196e-06	FALSE	NaN	24.4108	24.4108	TRUE	TRUE	-27.5862	2	_DHPALNYNIVSGPPSHK_	_DHPALNYNIVSGPPSHK_	923.466	923.465	24.4108
Not Defined	A210305_bc_hela_200ng_100min_dia_standard_py3_1033	NA	A210305_bc_hela_200ng_100min_dia_standard_py3_1033.d	3	O15269	O15269	-72.5089	-77.5752	7.25468e-116	1.66751e-76	5.82829e-117	6.87848e-78	9	193.496	YGVGTCGPR	Stripped Sequence	TRUE	0	YGVGTCGPR	2	1	TRUE	_YGVGTC[+57]GPR_	-16.973	FALSE	_YGVGTC[Carbamidomethyl (C)]GPR_	_YGVGTC[Carbamidomethyl (C)]GPR_	no group specified	LABEL_FREE	FALSE	NaN	1.87523e-16	2.2814e-20	14.0239	-16.7258	13.924	9.35838e-18	2.80513e-17	1.05872e-21	2.2814e-20	FALSE	NaN	538.464	538.464	TRUE	TRUE	-16.0017	2	_YGVGTC[+57]GPR_	_YGVGTC[Carbamidomethyl (C)]GPR_	483.727	483.726	538.464
Not Defined	A210305_bc_hela_200ng_100min_dia_standard_py3_1033	NA	A210305_bc_hela_200ng_100min_dia_standard_py3_1033.d	3	O15269	O15269	-72.5089	-77.5752	7.25468e-116	1.66751e-76	5.82829e-117	6.87848e-78	9	193.496	SFVIDHQR	Stripped Sequence	TRUE	0	SFVIDHQR	3	1	TRUE	_SFVIDHQR_	-17.655	FALSE	_SFVIDHQR_	_SFVIDHQR_	no group specified	LABEL_FREE	FALSE	NaN	0.00723356	8.34342e-05	13.7152	-17.4725	13.6358	2.78114e-05	8.34342e-05	7.84404e-28	8.95429e-24	FALSE	NaN	429.188	429.188	TRUE	TRUE	-42.1953	2	_SFVIDHQR_	_SFVIDHQR_	501.262	501.261	429.188
Not Defined	A210305_bc_hela_200ng_100min_dia_standard_py3_1033	NA	A210305_bc_hela_200ng_100min_dia_standard_py3_1033.d	3	O15269	O15269	-72.5089	-77.5752	7.25468e-116	1.66751e-76	5.82829e-117	6.87848e-78	9	193.496	LLQEIVDQCMNR	Stripped Sequence	TRUE	0	LLQEIVDQCMNR	4	1	FALSE	_LLQEIVDQC[+57]MNR_	49.4248	FALSE	_LLQEIVDQC[Carbamidomethyl (C)]MNR_	_LLQEIVDQC[Carbamidomethyl (C)]MNR_	no group specified	LABEL_FREE	FALSE	NaN	5.19534e-23	3.06218e-30	51.6299	49.4211	51.6351	1.2139e-30	3.06218e-30	3.30831e-53	5.79518e-31	FALSE	NaN	283.963	283.963	TRUE	TRUE	-11.4619	2	_LLQEIVDQC[+57]MNR_	_LLQEIVDQC[Carbamidomethyl (C)]MNR_	759.874	759.873	283.963
Not Defined	A210305_bc_hela_200ng_100min_dia_standard_py3_1033	NA	A210305_bc_hela_200ng_100min_dia_standard_py3_1033.d	3	O15269	O15269	-72.5089	-77.5752	7.25468e-116	1.66751e-76	5.82829e-117	6.87848e-78	9	193.496	VVVTVEQTEEELER	Stripped Sequence	TRUE	0	VVVTVEQTEEELER	5	1	FALSE	_VVVTVEQTEEELER_	46.5105	FALSE	_VVVTVEQTEEELER_	_VVVTVEQTEEELER_	no group specified	LABEL_FREE	FALSE	NaN	4.95718e-25	6.60169e-33	49.1076	46.6554	49.0146	2.2006e-33	6.60169e-33	4.6176e-53	9.84032e-38	FALSE	NaN	286.486	286.486	TRUE	TRUE	-10.199	2	_VVVTVEQTEEELER_	_VVVTVEQTEEELER_	830.425	830.425	286.486
Not Defined	A210305_bc_hela_200ng_100min_dia_standard_py3_1033	NA	A210305_bc_hela_200ng_100min_dia_standard_py3_1033.d	3	O15269	O15269	-72.5089	-77.5752	7.25468e-116	1.66751e-76	5.82829e-117	6.87848e-78	9	193.496	HNDMADLER	Stripped Sequence	TRUE	0	HNDMADLER	6	1	FALSE	_HNDMADLER_	-16.629	FALSE	_HNDMADLER_	_HNDMADLER_	no group specified	LABEL_FREE	FALSE	NaN	4.40938e-14	1.01873e-16	14.0893	-16.5608	14.0623	3.40756e-17	1.01873e-16	2.8311e-29	3.54076e-19	FALSE	NaN	193.794	193.794	TRUE	TRUE	-17.8689	2	_HNDMADLER_	_HNDMADLER_	550.743	550.742	193.794
Not Defined	A210305_bc_hela_200ng_100min_dia_standard_py3_1033	NA	A210305_bc_hela_200ng_100min_dia_standard_py3_1033.d	3	O15269	O15269	-72.5089	-77.5752	7.25468e-116	1.66751e-76	5.82829e-117	6.87848e-78	9	193.496	EKEELIEEWQPEPLVPPVPK	Stripped Sequence	TRUE	1	EKEELIEEWQPEPLVPPVPK	7	1	FALSE	_EKEELIEEWQPEPLVPPVPK_	81.7849	FALSE	_EKEELIEEWQPEPLVPPVPK_	_EKEELIEEWQPEPLVPPVPK_	no group specified	LABEL_FREE	FALSE	NaN	1.30859e-14	1.6408e-17	73.4562	82.0768	73.2825	5.48055e-18	1.6408e-17	6.62409e-21	2.69826e-20	FALSE	NaN	123.537	123.537	TRUE	TRUE	-17.4385	3	_EKEELIEEWQPEPLVPPVPK_	_EKEELIEEWQPEPLVPPVPK_	796.09	796.089	123.537
Not Defined	A210305_bc_hela_200ng_100min_dia_standard_py3_1033	NA	A210305_bc_hela_200ng_100min_dia_standard_py3_1033.d	3	O15269	O15269	-72.5089	-77.5752	7.25468e-116	1.66751e-76	5.82829e-117	6.87848e-78	9	193.496	EELIEEWQPEPLVPPVPK	Stripped Sequence	TRUE	0	EELIEEWQPEPLVPPVPK	8	1	FALSE	_EELIEEWQPEPLVPPVPK_	96.1302	FALSE	_EELIEEWQPEPLVPPVPK_	_EELIEEWQPEPLVPPVPK_	no group specified	LABEL_FREE	FALSE	NaN	8.32408e-10	8.85356e-11	82.2238	96.2444	82.1378	2.95119e-11	8.85356e-11	6.24507e-47	2.27595e-18	FALSE	NaN	125.122	125.122	TRUE	TRUE	-21.8725	2	_EELIEEWQPEPLVPPVPK_	_EELIEEWQPEPLVPPVPK_	1065.06	1065.06	125.122
Not Defined	A210305_bc_hela_200ng_100min_dia_standard_py3_1033	NA	A210305_bc_hela_200ng_100min_dia_standard_py3_1033.d	3	O15270	O15270	-76.2381	-77.2537	1.9422e-89	1.44673e-78	2.39312e-91	6.81055e-80	12	166.124	ECVQQLAENTR	Stripped Sequence	TRUE	0	ECVQQLAENTR	1	1	TRUE	_EC[+57]VQQLAENTR_	3.68962	FALSE	_EC[Carbamidomethyl (C)]VQQLAENTR_	_EC[Carbamidomethyl (C)]VQQLAENTR_	no group specified	LABEL_FREE	FALSE	NaN	3.23679e-31	3.67212e-41	22.684	3.63015	22.723	7.67266e-34	2.3018e-33	1.44207e-48	3.67212e-41	FALSE	NaN	548.779	548.779	TRUE	TRUE	-6.60152	2	_EC[+57]VQQLAENTR_	_EC[Carbamidomethyl (C)]VQQLAENTR_	674.32	674.319	548.779
Not Defined	A210305_bc_hela_200ng_100min_dia_standard_py3_1033	NA	A210305_bc_hela_200ng_100min_dia_standard_py3_1033.d	3	O15270	O15270	-76.2381	-77.2537	1.9422e-89	1.44673e-78	2.39312e-91	6.81055e-80	12	166.124	EIDEVGDLLQLK	Stripped Sequence	TRUE	0	EIDEVGDLLQLK	2	1	TRUE	_EIDEVGDLLQLK_	80.6398	FALSE	_EIDEVGDLLQLK_	_EIDEVGDLLQLK_	no group specified	LABEL_FREE	FALSE	NaN	5.24234e-20	5.04772e-26	72.3977	80.7034	72.3444	5.8474e-24	1.74917e-23	1.75829e-36	5.04772e-26	FALSE	NaN	324.035	324.035	TRUE	TRUE	-13.4493	2	_EIDEVGDLLQLK_	_EIDEVGDLLQLK_	686.372	686.371	324.035
Not Defined	A210305_bc_hela_200ng_100min_dia_standard_py3_1033	NA	A210305_bc_hela_200ng_100min_dia_standard_py3_1033.d	3	O15270	O15270	-76.2381	-77.2537	1.9422e-89	1.44673e-78	2.39312e-91	6.81055e-80	12	166.124	SFGASGGYIGGK	Stripped Sequence	TRUE	0	SFGASGGYIGGK	3	1	TRUE	_SFGASGGYIGGK_	7.31795	FALSE	_SFGASGGYIGGK_	_SFGASGGYIGGK_	no group specified	LABEL_FREE	FALSE	NaN	2.6363e-18	2.4565e-23	24.8922	7.40369	24.8543	4.04187e-14	1.16837e-13	2.4565e-23	4.41867e-15	FALSE	NaN	333.906	333.906	TRUE	TRUE	-14.6411	2	_SFGASGGYIGGK_	_SFGASGGYIGGK_	550.772	550.771	333.906
Not Defined	A210305_bc_hela_200ng_100min_dia_standard_py3_1033	NA	A210305_bc_hela_200ng_100min_dia_standard_py3_1033.d	3	O15270	O15270	-76.2381	-77.2537	1.9422e-89	1.44673e-78	2.39312e-91	6.81055e-80	12	166.124	VLEEYGAGVCSTR	Stripped Sequence	TRUE	0	VLEEYGAGVCSTR	4	1	FALSE	_VLEEYGAGVC[+57]STR_	15.187	FALSE	_VLEEYGAGVC[Carbamidomethyl (C)]STR_	_VLEEYGAGVC[Carbamidomethyl (C)]STR_	no group specified	LABEL_FREE	FALSE	NaN	4.30648e-33	1.21881e-43	29.2065	15.1945	29.2023	4.06272e-44	1.21881e-43	3.4264e-66	2.86792e-49	FALSE	NaN	296.622	296.622	TRUE	TRUE	-5.59975	2	_VLEEYGAGVC[+57]STR_	_VLEEYGAGVC[Carbamidomethyl (C)]STR_	720.843	720.842	296.622
Not Defined	A210305_bc_hela_200ng_100min_dia_standard_py3_1033	NA	A210305_bc_hela_200ng_100min_dia_standard_py3_1033.d	3	O15270	O15270	-76.2381	-77.2537	1.9422e-89	1.44673e-78	2.39312e-91	6.81055e-80	12	166.124	FCLSAAHTK	Stripped Sequence	TRUE	0	FCLSAAHTK	5	1	FALSE	_FC[+57]LSAAHTK_	-16.5263	FALSE	_FC[Carbamidomethyl (C)]LSAAHTK_	_FC[Carbamidomethyl (C)]LSAAHTK_	no group specified	LABEL_FREE	FALSE	NaN	2.61234e-13	1.41216e-15	14.1819	-16.3272	14.103	2.83381e-11	8.5013e-11	1.31892e-24	1.41216e-15	FALSE	NaN	314.319	314.319	TRUE	TRUE	-18.5185	2	_FC[+57]LSAAHTK_	_FC[Carbamidomethyl (C)]LSAAHTK_	517.758	517.757	314.319
Not Defined	A210305_bc_hela_200ng_100min_dia_standard_py3_1033	NA	A210305_bc_hela_200ng_100min_dia_standard_py3_1033.d	3	O15270	O15270	-76.2381	-77.2537	1.9422e-89	1.44673e-78	2.39312e-91	6.81055e-80	12	166.124	ELIDYLR	Stripped Sequence	TRUE	0	ELIDYLR	6	1	FALSE	_ELIDYLR_	49.7061	FALSE	_ELIDYLR_	_ELIDYLR_	no group specified	LABEL_FREE	FALSE	NaN	6.8807e-11	3.50374e-12	52.0309	49.749	51.9822	1.12228e-05	3.36683e-05	1.51203e-27	3.50374e-12	FALSE	NaN	214.333	214.333	TRUE	TRUE	-20.7491	2	_ELIDYLR_	_ELIDYLR_	461.256	461.255	214.333
Not Defined	A210305_bc_hela_200ng_100min_dia_standard_py3_1033	NA	A210305_bc_hela_200ng_100min_dia_standard_py3_1033.d	3	O15270	O15270	-76.2381	-77.2537	1.9422e-89	1.44673e-78	2.39312e-91	6.81055e-80	12	166.124	SSAAAAAAAAAGQIHHVTQNGGLYK	Stripped Sequence	TRUE	0	SSAAAAAAAAAGQIHHVTQNGGLYK	7	1	FALSE	_SSAAAAAAAAAGQIHHVTQNGGLYK_	40.6254	FALSE	_SSAAAAAAAAAGQIHHVTQNGGLYK_	_SSAAAAAAAAAGQIHHVTQNGGLYK_	no group specified	LABEL_FREE	FALSE	NaN	1.32039e-21	2.40958e-28	45.5685	40.6538	45.5521	8.6926e-19	2.60778e-18	3.67569e-35	2.40958e-28	FALSE	NaN	122.786	122.786	TRUE	TRUE	-12.3739	3	_SSAAAAAAAAAGQIHHVTQNGGLYK_	_SSAAAAAAAAAGQIHHVTQNGGLYK_	789.072	789.071	122.786
Not Defined	A210305_bc_hela_200ng_100min_dia_standard_py3_1033	NA	A210305_bc_hela_200ng_100min_dia_standard_py3_1033.d	3	O15270	O15270	-76.2381	-77.2537	1.9422e-89	1.44673e-78	2.39312e-91	6.81055e-80	12	166.124	ANGCVANGEVR	Stripped Sequence	TRUE	0	ANGCVANGEVR	8	1	FALSE	_ANGC[+57]VANGEVR_	-29.5677	FALSE	_ANGC[Carbamidomethyl (C)]VANGEVR_	_ANGC[Carbamidomethyl (C)]VANGEVR_	no group specified	LABEL_FREE	FALSE	NaN	0.011757	0.000204608	9.18577	-29.6227	9.20892	0.000886184	0.00179509	0.000204608	0.000658858	FALSE	NaN	85.0677	85.0677	TRUE	TRUE	-47.4263	2	_ANGC[+57]VANGEVR_	_ANGC[Carbamidomethyl (C)]VANGEVR_	573.77	573.769	85.0677
Not Defined	A210305_bc_hela_200ng_100min_dia_standard_py3_1033	NA	A210305_bc_hela_200ng_100min_dia_standard_py3_1033.d	3	O15270	O15270	-76.2381	-77.2537	1.9422e-89	1.44673e-78	2.39312e-91	6.81055e-80	12	166.124	NIGVVVVGFPATPIIESR	Stripped Sequence	TRUE	0	NIGVVVVGFPATPIIESR	9	1	FALSE	_NIGVVVVGFPATPIIESR_	99.709	FALSE	_NIGVVVVGFPATPIIESR_	_NIGVVVVGFPATPIIESR_	no group specified	LABEL_FREE	FALSE	NaN	7.33862e-08	1.57184e-08	84.4471	100.143	84.0971	5.23946e-09	1.57184e-08	5.70161e-68	2.39057e-37	FALSE	NaN	73.3967	73.3967	TRUE	TRUE	-24.1914	2	_NIGVVVVGFPATPIIESR_	_NIGVVVVGFPATPIIESR_	934.536	934.534	73.3967
Not Defined	A210305_bc_hela_200ng_100min_dia_standard_py3_1033	NA	A210305_bc_hela_200ng_100min_dia_standard_py3_1033.d	3	O15270	O15270	-76.2381	-77.2537	1.9422e-89	1.44673e-78	2.39312e-91	6.81055e-80	12	166.124	LVPLLDRPFDETTYEETED	Stripped Sequence	TRUE	1	LVPLLDRPFDETTYEETED	10	1	FALSE	_LVPLLDRPFDETTYEETED_	87.3971	FALSE	_LVPLLDRPFDETTYEETED_	_LVPLLDRPFDETTYEETED_	no group specified	LABEL_FREE	FALSE	NaN	4.45397e-11	1.95481e-12	76.3855	85.9558	77.1811	1.63976e-06	4.91929e-06	2.447e-20	1.95481e-12	FALSE	NaN	68.3372	68.3372	TRUE	TRUE	-20.5621	2	_LVPLLDRPFDETTYEETED_	_LVPLLDRPFDETTYEETED_	1141.54	1141.54	68.3372
Not Defined	A210305_bc_hela_200ng_100min_dia_standard_py3_1033	NA	A210305_bc_hela_200ng_100min_dia_standard_py3_1033.d	3	O15270	O15270	-76.2381	-77.2537	1.9422e-89	1.44673e-78	2.39312e-91	6.81055e-80	12	166.124	HNNMQSLEK	Stripped Sequence	TRUE	0	HNNMQSLEK	11	1	FALSE	_HNNMQSLEK_	-39.3726	FALSE	_HNNMQSLEK_	_HNNMQSLEK_	no group specified	LABEL_FREE	FALSE	NaN	0.000425664	8.71411e-06	6.0639	-39.007	5.93979	6.0975e-06	9.57838e-06	8.10003e-27	8.71411e-06	FALSE	NaN	65.378	65.378	TRUE	TRUE	-33.4364	2	_HNNMQSLEK_	_HNNMQSLEK_	550.761	550.76	65.378
Not Defined	A210305_bc_hela_200ng_100min_dia_standard_py3_1033	NA	A210305_bc_hela_200ng_100min_dia_standard_py3_1033.d	3	O15270	O15270	-76.2381	-77.2537	1.9422e-89	1.44673e-78	2.39312e-91	6.81055e-80	12	166.124	GVINMGSYNYLGFAR	Stripped Sequence	TRUE	0	GVINMGSYNYLGFAR	12	1	FALSE	_GVINMGSYNYLGFAR_	78.9871	FALSE	_GVINMGSYNYLGFAR_	_GVINMGSYNYLGFAR_	no group specified	LABEL_FREE	FALSE	NaN	3.94594e-05	2.34256e-06	71.5981	79.137	71.5258	6.35017e-06	1.6708e-05	3.74293e-16	2.34256e-06	FALSE	NaN	54.4988	54.4988	TRUE	TRUE	-29.285	2	_GVINMGSYNYLGFAR_	_GVINMGSYNYLGFAR_	831.409	831.408	54.4988
Not Defined	A210305_bc_hela_200ng_100min_dia_standard_py3_1033	NA	A210305_bc_hela_200ng_100min_dia_standard_py3_1033.d	3	O15287	O15287	-85.2252	-85.2252	2.3643e-40	4.55795e-36	1.51814e-42	5.59361e-38	1	14.2934	EQGAAFNCEQGCK	Stripped Sequence	TRUE	0	EQGAAFNCEQGCK	1	1	TRUE	_EQGAAFNC[+57]EQGC[+57]K_	-17.6272	FALSE	_EQGAAFNC[Carbamidomethyl (C)]EQGC[Carbamidomethyl (C)]K_	_EQGAAFNC[Carbamidomethyl (C)]EQGC[Carbamidomethyl (C)]K_	no group specified	LABEL_FREE	FALSE	NaN	1.46245e-19	2.46248e-25	13.702	-17.5029	13.6479	1.63377e-06	4.8778e-06	2.46248e-25	2.35032e-08	FALSE	NaN	14.2934	14.2934	TRUE	TRUE	-13.7565	2	_EQGAAFNC[+57]EQGC[+57]K_	_EQGAAFNC[Carbamidomethyl (C)]EQGC[Carbamidomethyl (C)]K_	749.806	749.805	14.2934
Not Defined	A210305_bc_hela_200ng_100min_dia_standard_py3_1033	NA	A210305_bc_hela_200ng_100min_dia_standard_py3_1033.d	3	O15294	O15294	-72.0012	-75.7214	9.71383e-120	8.58007e-89	1.19458e-120	8.60615e-90	36	286.857	LVSIVADQLEK	Stripped Sequence	TRUE	0	LVSIVADQLEK	1	1	TRUE	_LVSIVADQLEK_	43.5743	FALSE	_LVSIVADQLEK_	_LVSIVADQLEK_	no group specified	LABEL_FREE	FALSE	NaN	1.22435e-17	2.92101e-22	47.0331	43.52	47.079	1.3243e-21	3.68079e-21	2.0751e-37	2.92101e-22	FALSE	NaN	1494.81	1494.81	TRUE	TRUE	-15.1228	2	_LVSIVADQLEK_	_LVSIVADQLEK_	607.853	607.852	1494.81
Not Defined	A210305_bc_hela_200ng_100min_dia_standard_py3_1033	NA	A210305_bc_hela_200ng_100min_dia_standard_py3_1033.d	3	O15294	O15294	-72.0012	-75.7214	9.71383e-120	8.58007e-89	1.19458e-120	8.60615e-90	36	286.857	AFLDSLPDVK	Stripped Sequence	TRUE	0	AFLDSLPDVK	2	1	TRUE	_AFLDSLPDVK_	60.6497	FALSE	_AFLDSLPDVK_	_AFLDSLPDVK_	no group specified	LABEL_FREE	FALSE	NaN	9.84031e-21	4.17105e-27	58.9471	60.6225	58.967	2.37659e-21	7.12977e-21	9.17271e-33	4.17105e-27	FALSE	NaN	1396.96	1396.96	TRUE	TRUE	-12.9555	2	_AFLDSLPDVK_	_AFLDSLPDVK_	552.8	552.799	1396.96
Not Defined	A210305_bc_hela_200ng_100min_dia_standard_py3_1033	NA	A210305_bc_hela_200ng_100min_dia_standard_py3_1033.d	3	O15294	O15294	-72.0012	-75.7214	9.71383e-120	8.58007e-89	1.19458e-120	8.60615e-90	36	286.857	DSGNIPEAIASYR	Stripped Sequence	TRUE	0	DSGNIPEAIASYR	3	1	TRUE	_DSGNIPEAIASYR_	46.1099	FALSE	_DSGNIPEAIASYR_	_DSGNIPEAIASYR_	no group specified	LABEL_FREE	FALSE	NaN	7.13063e-17	4.9085e-21	48.9084	46.3266	48.7831	1.63617e-21	4.9085e-21	5.33766e-49	3.79438e-29	FALSE	NaN	1188.85	1188.85	TRUE	TRUE	-15.6867	2	_DSGNIPEAIASYR_	_DSGNIPEAIASYR_	696.841	696.84	1188.85
Not Defined	A210305_bc_hela_200ng_100min_dia_standard_py3_1033	NA	A210305_bc_hela_200ng_100min_dia_standard_py3_1033.d	3	O15294	O15294	-72.0012	-75.7214	9.71383e-120	8.58007e-89	1.19458e-120	8.60615e-90	36	286.857	ISSPLFNTK	Stripped Sequence	TRUE	0	ISSPLFNTK	4	1	FALSE	_ISSPLFNTK_	25.9255	FALSE	_ISSPLFNTK_	_ISSPLFNTK_	no group specified	LABEL_FREE	FALSE	NaN	2.18428e-16	2.90333e-20	35.5148	26.0476	35.4549	2.07602e-14	5.66911e-14	2.90333e-20	5.58935e-15	FALSE	NaN	1266.5	1266.5	TRUE	TRUE	-16.0517	2	_ISSPLFNTK_	_ISSPLFNTK_	503.782	503.781	1266.5
Not Defined	A210305_bc_hela_200ng_100min_dia_standard_py3_1033	NA	A210305_bc_hela_200ng_100min_dia_standard_py3_1033.d	3	O15294	O15294	-72.0012	-75.7214	9.71383e-120	8.58007e-89	1.19458e-120	8.60615e-90	36	286.857	AIQINPAFADAHSNLASIHK	Stripped Sequence	TRUE	0	AIQINPAFADAHSNLASIHK	5	2	FALSE	_AIQINPAFADAHSNLASIHK_	42.7169	FALSE	_AIQINPAFADAHSNLASIHK_	_AIQINPAFADAHSNLASIHK_	no group specified	LABEL_FREE	FALSE	NaN	1.93844e-09	2.51553e-10	46.4043	42.5178	46.5062	8.38509e-11	2.51553e-10	4.79562e-25	1.45771e-17	FALSE	NaN	1084.99	1084.99	TRUE	TRUE	-22.2758	3	_AIQINPAFADAHSNLASIHK_	_AIQINPAFADAHSNLASIHK_	706.708	706.707	1084.99
Not Defined	A210305_bc_hela_200ng_100min_dia_standard_py3_1033	NA	A210305_bc_hela_200ng_100min_dia_standard_py3_1033.d	3	O15294	O15294	-72.0012	-75.7214	9.71383e-120	8.58007e-89	1.19458e-120	8.60615e-90	36	286.857	AIQINPAFADAHSNLASIHK	Stripped Sequence	TRUE	0	AIQINPAFADAHSNLASIHK	5	2	FALSE	_AIQINPAFADAHSNLASIHK_	42.7169	FALSE	_AIQINPAFADAHSNLASIHK_	_AIQINPAFADAHSNLASIHK_	no group specified	LABEL_FREE	FALSE	NaN	2.79937e-31	3.02626e-41	46.4161	42.5423	46.5062	2.33366e-15	7.00097e-15	3.02626e-41	3.25642e-22	FALSE	NaN	132.074	132.074	TRUE	TRUE	-6.56714	4	_AIQINPAFADAHSNLASIHK_	_AIQINPAFADAHSNLASIHK_	530.283	530.281	132.074
Not Defined	A210305_bc_hela_200ng_100min_dia_standard_py3_1033	NA	A210305_bc_hela_200ng_100min_dia_standard_py3_1033.d	3	O15294	O15294	-72.0012	-75.7214	9.71383e-120	8.58007e-89	1.19458e-120	8.60615e-90	36	286.857	IIFSPVAPK	Stripped Sequence	TRUE	0	IIFSPVAPK	6	1	FALSE	_IIFSPVAPK_	35.8005	FALSE	_IIFSPVAPK_	_IIFSPVAPK_	no group specified	LABEL_FREE	FALSE	NaN	1.66769e-05	1.54034e-06	41.6912	36.0757	41.4359	7.14065e-06	1.98816e-05	1.11641e-13	1.54034e-06	FALSE	NaN	1005.97	1005.97	TRUE	TRUE	-28.2924	2	_IIFSPVAPK_	_IIFSPVAPK_	486.3	486.299	1005.97
Not Defined	A210305_bc_hela_200ng_100min_dia_standard_py3_1033	NA	A210305_bc_hela_200ng_100min_dia_standard_py3_1033.d	3	O15294	O15294	-72.0012	-75.7214	9.71383e-120	8.58007e-89	1.19458e-120	8.60615e-90	36	286.857	ISPTFADAYSNMGNTLK	Stripped Sequence	TRUE	0	ISPTFADAYSNMGNTLK	7	1	FALSE	_ISPTFADAYSNMGNTLK_	63.01	FALSE	_ISPTFADAYSNMGNTLK_	_ISPTFADAYSNMGNTLK_	no group specified	LABEL_FREE	FALSE	NaN	6.78759e-15	6.05048e-18	60.7384	62.9736	60.7674	2.01683e-18	6.05048e-18	2.18558e-49	1.47592e-25	FALSE	NaN	736.628	736.628	TRUE	TRUE	-17.2099	2	_ISPTFADAYSNMGNTLK_	_ISPTFADAYSNMGNTLK_	915.441	915.439	736.628
Not Defined	A210305_bc_hela_200ng_100min_dia_standard_py3_1033	NA	A210305_bc_hela_200ng_100min_dia_standard_py3_1033.d	3	O15294	O15294	-72.0012	-75.7214	9.71383e-120	8.58007e-89	1.19458e-120	8.60615e-90	36	286.857	ASSVGNVADSTEPTK	Stripped Sequence	TRUE	0	ASSVGNVADSTEPTK	8	1	FALSE	_[+42]ASSVGNVADSTEPTK_	22.3321	FALSE	_[Acetyl (Protein N-term)]ASSVGNVADSTEPTK_	_[Acetyl (Protein N-term)]ASSVGNVADSTEPTK_	no group specified	LABEL_FREE	FALSE	NaN	1.93399e-26	9.06457e-35	33.3855	22.3181	33.3951	3.02152e-35	9.06457e-35	5.7653e-45	1.14948e-42	FALSE	NaN	719.797	719.797	TRUE	TRUE	-9.3466	2	_[+42]ASSVGNVADSTEPTK_	_[Acetyl (Protein N-term)]ASSVGNVADSTEPTK_	752.86	752.859	719.797
Not Defined	A210305_bc_hela_200ng_100min_dia_standard_py3_1033	NA	A210305_bc_hela_200ng_100min_dia_standard_py3_1033.d	3	O15294	O15294	-72.0012	-75.7214	9.71383e-120	8.58007e-89	1.19458e-120	8.60615e-90	36	286.857	LCPTHADSLNNLANIK	Stripped Sequence	TRUE	0	LCPTHADSLNNLANIK	9	1	FALSE	_LC[+57]PTHADSLNNLANIK_	32.9975	FALSE	_LC[Carbamidomethyl (C)]PTHADSLNNLANIK_	_LC[Carbamidomethyl (C)]PTHADSLNNLANIK_	no group specified	LABEL_FREE	FALSE	NaN	4.83617e-15	3.60228e-18	39.5655	33.0069	39.5617	1.20076e-18	3.60228e-18	4.0173e-38	2.24007e-29	FALSE	NaN	814.313	814.313	TRUE	TRUE	-17.0928	3	_LC[+57]PTHADSLNNLANIK_	_LC[Carbamidomethyl (C)]PTHADSLNNLANIK_	594.305	594.304	814.313
Not Defined	A210305_bc_hela_200ng_100min_dia_standard_py3_1033	NA	A210305_bc_hela_200ng_100min_dia_standard_py3_1033.d	3	O15294	O15294	-72.0012	-75.7214	9.71383e-120	8.58007e-89	1.19458e-120	8.60615e-90	36	286.857	EYQAGDFEAAER	Stripped Sequence	TRUE	0	EYQAGDFEAAER	10	1	FALSE	_EYQAGDFEAAER_	13.4862	FALSE	_EYQAGDFEAAER_	_EYQAGDFEAAER_	no group specified	LABEL_FREE	FALSE	NaN	6.96557e-21	2.53461e-27	28.1933	13.4754	28.2006	8.44869e-28	2.53461e-27	2.96745e-55	5.55558e-50	FALSE	NaN	679.855	679.855	TRUE	TRUE	-12.8546	2	_EYQAGDFEAAER_	_EYQAGDFEAAER_	693.302	693.301	679.855
Not Defined	A210305_bc_hela_200ng_100min_dia_standard_py3_1033	NA	A210305_bc_hela_200ng_100min_dia_standard_py3_1033.d	3	O15294	O15294	-72.0012	-75.7214	9.71383e-120	8.58007e-89	1.19458e-120	8.60615e-90	36	286.857	HCMQLWR	Stripped Sequence	TRUE	0	HCMQLWR	11	1	FALSE	_HC[+57]MQLWR_	0.678442	FALSE	_HC[Carbamidomethyl (C)]MQLWR_	_HC[Carbamidomethyl (C)]MQLWR_	no group specified	LABEL_FREE	FALSE	NaN	4.77818e-16	9.95723e-20	21.3498	0.705057	21.3388	1.69674e-17	5.08027e-17	1.16521e-24	9.95723e-20	FALSE	NaN	653.147	653.147	TRUE	TRUE	-16.3103	2	_HC[+57]MQLWR_	_HC[Carbamidomethyl (C)]MQLWR_	515.739	515.738	653.147
Not Defined	A210305_bc_hela_200ng_100min_dia_standard_py3_1033	NA	A210305_bc_hela_200ng_100min_dia_standard_py3_1033.d	3	O15294	O15294	-72.0012	-75.7214	9.71383e-120	8.58007e-89	1.19458e-120	8.60615e-90	36	286.857	SDLGNLLK	Stripped Sequence	TRUE	0	SDLGNLLK	12	1	FALSE	_SDLGNLLK_	31.053	FALSE	_SDLGNLLK_	_SDLGNLLK_	no group specified	LABEL_FREE	FALSE	NaN	2.77326e-12	4.21387e-14	38.5435	30.943	38.6064	7.86025e-14	1.93669e-13	2.92104e-23	4.21387e-14	FALSE	NaN	584.932	584.932	TRUE	TRUE	-19.4232	2	_SDLGNLLK_	_SDLGNLLK_	430.248	430.246	584.932
Not Defined	A210305_bc_hela_200ng_100min_dia_standard_py3_1033	NA	A210305_bc_hela_200ng_100min_dia_standard_py3_1033.d	3	O15294	O15294	-72.0012	-75.7214	9.71383e-120	8.58007e-89	1.19458e-120	8.60615e-90	36	286.857	HGNLCLDK	Stripped Sequence	TRUE	0	HGNLCLDK	13	1	FALSE	_HGNLC[+57]LDK_	-32.0913	FALSE	_HGNLC[Carbamidomethyl (C)]LDK_	_HGNLC[Carbamidomethyl (C)]LDK_	no group specified	LABEL_FREE	FALSE	NaN	1.66155e-22	1.43618e-29	8.1215	-32.237	8.17334	3.3272e-20	9.97818e-20	1.43618e-29	3.41055e-23	FALSE	NaN	441.956	441.956	TRUE	TRUE	-11.7862	2	_HGNLC[+57]LDK_	_HGNLC[Carbamidomethyl (C)]LDK_	478.735	478.734	441.956
Not Defined	A210305_bc_hela_200ng_100min_dia_standard_py3_1033	NA	A210305_bc_hela_200ng_100min_dia_standard_py3_1033.d	3	O15294	O15294	-72.0012	-75.7214	9.71383e-120	8.58007e-89	1.19458e-120	8.60615e-90	36	286.857	FPAVGEPNIQQYAQNMGLPQNR	Stripped Sequence	TRUE	0	FPAVGEPNIQQYAQNMGLPQNR	14	1	FALSE	_FPAVGEPNIQQYAQNMGLPQNR_	83.101	FALSE	_FPAVGEPNIQQYAQNMGLPQNR_	_FPAVGEPNIQQYAQNMGLPQNR_	no group specified	LABEL_FREE	FALSE	NaN	4.18228e-36	1.20154e-47	73.8894	82.9713	73.9518	1.47621e-42	4.42861e-42	2.21306e-54	1.20154e-47	FALSE	NaN	345.681	345.681	TRUE	TRUE	-4.0319	3	_FPAVGEPNIQQYAQNMGLPQNR_	_FPAVGEPNIQQYAQNMGLPQNR_	824.741	824.741	345.681
Not Defined	A210305_bc_hela_200ng_100min_dia_standard_py3_1033	NA	A210305_bc_hela_200ng_100min_dia_standard_py3_1033.d	3	O15294	O15294	-72.0012	-75.7214	9.71383e-120	8.58007e-89	1.19458e-120	8.60615e-90	36	286.857	IVLNGIDLK	Stripped Sequence	TRUE	0	IVLNGIDLK	15	1	FALSE	_IVLNGIDLK_	48.5214	FALSE	_IVLNGIDLK_	_IVLNGIDLK_	no group specified	LABEL_FREE	FALSE	NaN	7.77145e-15	7.43833e-18	50.3729	48.3966	50.4972	4.55985e-16	1.36052e-15	1.42167e-33	7.43833e-18	FALSE	NaN	358.02	358.02	TRUE	TRUE	-17.2568	2	_IVLNGIDLK_	_IVLNGIDLK_	492.808	492.807	358.02
Not Defined	A210305_bc_hela_200ng_100min_dia_standard_py3_1033	NA	A210305_bc_hela_200ng_100min_dia_standard_py3_1033.d	3	O15294	O15294	-72.0012	-75.7214	9.71383e-120	8.58007e-89	1.19458e-120	8.60615e-90	36	286.857	VAASQLTCLGCLELIAK	Stripped Sequence	TRUE	0	VAASQLTCLGCLELIAK	16	1	FALSE	_VAASQLTC[+57]LGC[+57]LELIAK_	85.4971	FALSE	_VAASQLTC[Carbamidomethyl (C)]LGC[Carbamidomethyl (C)]LELIAK_	_VAASQLTC[Carbamidomethyl (C)]LGC[Carbamidomethyl (C)]LELIAK_	no group specified	LABEL_FREE	FALSE	NaN	3.36178e-11	1.33705e-12	76.1544	85.6795	76	4.45683e-13	1.33705e-12	3.82551e-28	3.60301e-23	FALSE	NaN	319.383	319.383	TRUE	TRUE	-20.4425	2	_VAASQLTC[+57]LGC[+57]LELIAK_	_VAASQLTC[Carbamidomethyl (C)]LGC[Carbamidomethyl (C)]LELIAK_	923.992	923.99	319.383
Not Defined	A210305_bc_hela_200ng_100min_dia_standard_py3_1033	NA	A210305_bc_hela_200ng_100min_dia_standard_py3_1033.d	3	O15294	O15294	-72.0012	-75.7214	9.71383e-120	8.58007e-89	1.19458e-120	8.60615e-90	36	286.857	GQLQEAIEHYR	Stripped Sequence	TRUE	0	GQLQEAIEHYR	17	2	FALSE	_GQLQEAIEHYR_	18.0375	FALSE	_GQLQEAIEHYR_	_GQLQEAIEHYR_	no group specified	LABEL_FREE	FALSE	NaN	2.33151e-28	2.49439e-37	30.9753	18.1558	30.905	8.31476e-38	2.49439e-37	4.47066e-44	3.7491e-42	FALSE	NaN	237.648	237.648	TRUE	TRUE	-8.21511	2	_GQLQEAIEHYR_	_GQLQEAIEHYR_	672.339	672.338	237.648
Not Defined	A210305_bc_hela_200ng_100min_dia_standard_py3_1033	NA	A210305_bc_hela_200ng_100min_dia_standard_py3_1033.d	3	O15294	O15294	-72.0012	-75.7214	9.71383e-120	8.58007e-89	1.19458e-120	8.60615e-90	36	286.857	GQLQEAIEHYR	Stripped Sequence	TRUE	0	GQLQEAIEHYR	17	2	FALSE	_GQLQEAIEHYR_	18.0375	FALSE	_GQLQEAIEHYR_	_GQLQEAIEHYR_	no group specified	LABEL_FREE	FALSE	NaN	5.77106e-23	3.52212e-30	30.9836	18.1697	30.905	1.17404e-30	3.52212e-30	2.34902e-47	1.63451e-38	FALSE	NaN	54.4119	54.4119	TRUE	TRUE	-11.491	3	_GQLQEAIEHYR_	_GQLQEAIEHYR_	448.562	448.56	54.4119
Not Defined	A210305_bc_hela_200ng_100min_dia_standard_py3_1033	NA	A210305_bc_hela_200ng_100min_dia_standard_py3_1033.d	3	O15294	O15294	-72.0012	-75.7214	9.71383e-120	8.58007e-89	1.19458e-120	8.60615e-90	36	286.857	LGTDLEYLK	Stripped Sequence	TRUE	0	LGTDLEYLK	18	1	FALSE	_LGTDLEYLK_	37.7905	FALSE	_LGTDLEYLK_	_LGTDLEYLK_	no group specified	LABEL_FREE	FALSE	NaN	1.53785e-16	1.66603e-20	43.3971	37.8165	43.3725	5.55345e-21	1.66603e-20	3.26647e-30	8.97221e-28	FALSE	NaN	285.875	285.875	TRUE	TRUE	-15.9367	2	_LGTDLEYLK_	_LGTDLEYLK_	526.287	526.286	285.875
Not Defined	A210305_bc_hela_200ng_100min_dia_standard_py3_1033	NA	A210305_bc_hela_200ng_100min_dia_standard_py3_1033.d	3	O15294	O15294	-72.0012	-75.7214	9.71383e-120	8.58007e-89	1.19458e-120	8.60615e-90	36	286.857	SAHFSTLAIK	Stripped Sequence	TRUE	0	SAHFSTLAIK	19	1	FALSE	_SAHFSTLAIK_	4.69157	FALSE	_SAHFSTLAIK_	_SAHFSTLAIK_	no group specified	LABEL_FREE	FALSE	NaN	1.76092e-28	1.71264e-37	23.3503	4.66655	23.3657	4.49509e-28	1.34853e-27	1.79472e-40	1.71264e-37	FALSE	NaN	292.899	292.899	TRUE	TRUE	-8.14435	2	_SAHFSTLAIK_	_SAHFSTLAIK_	537.801	537.8	292.899
Not Defined	A210305_bc_hela_200ng_100min_dia_standard_py3_1033	NA	A210305_bc_hela_200ng_100min_dia_standard_py3_1033.d	3	O15294	O15294	-72.0012	-75.7214	9.71383e-120	8.58007e-89	1.19458e-120	8.60615e-90	36	286.857	INVLHKPPYEHPK	Stripped Sequence	TRUE	1	INVLHKPPYEHPK	20	1	FALSE	_INVLHKPPYEHPK_	-14.6609	FALSE	_INVLHKPPYEHPK_	_INVLHKPPYEHPK_	no group specified	LABEL_FREE	FALSE	NaN	6.6353e-33	2.15649e-43	14.7767	-14.7138	14.7966	8.10793e-44	2.15649e-43	6.70117e-60	2.75884e-44	FALSE	NaN	311.772	311.772	TRUE	TRUE	-5.69832	3	_INVLHKPPYEHPK_	_INVLHKPPYEHPK_	524.628	524.627	311.772
Not Defined	A210305_bc_hela_200ng_100min_dia_standard_py3_1033	NA	A210305_bc_hela_200ng_100min_dia_standard_py3_1033.d	3	O15294	O15294	-72.0012	-75.7214	9.71383e-120	8.58007e-89	1.19458e-120	8.60615e-90	36	286.857	LQEALMHYK	Stripped Sequence	TRUE	0	LQEALMHYK	21	1	FALSE	_LQEALMHYK_	1.72562	FALSE	_LQEALMHYK_	_LQEALMHYK_	no group specified	LABEL_FREE	FALSE	NaN	2.1806e-05	1.77348e-06	22.1163	2.59187	21.7552	8.11829e-07	1.77348e-06	1.76463e-18	6.62006e-07	FALSE	NaN	305.072	305.072	TRUE	TRUE	-28.5821	2	_LQEALMHYK_	_LQEALMHYK_	566.795	566.793	305.072
Not Defined	A210305_bc_hela_200ng_100min_dia_standard_py3_1033	NA	A210305_bc_hela_200ng_100min_dia_standard_py3_1033.d	3	O15294	O15294	-72.0012	-75.7214	9.71383e-120	8.58007e-89	1.19458e-120	8.60615e-90	36	286.857	VGYVSSDFGNHPTSHLMQSIPGMHNPDK	Stripped Sequence	TRUE	0	VGYVSSDFGNHPTSHLMQSIPGMHNPDK	22	1	FALSE	_VGYVSSDFGNHPTSHLMQSIPGMHNPDK_	48.5549	FALSE	_VGYVSSDFGNHPTSHLMQSIPGMHNPDK_	_VGYVSSDFGNHPTSHLMQSIPGMHNPDK_	no group specified	LABEL_FREE	FALSE	NaN	8.01032e-22	1.20926e-28	50.3832	48.407	50.5306	2.57049e-26	7.69937e-26	8.75619e-45	1.20926e-28	FALSE	NaN	202.602	202.602	TRUE	TRUE	-12.2311	4	_VGYVSSDFGNHPTSHLMQSIPGMHNPDK_	_VGYVSSDFGNHPTSHLMQSIPGMHNPDK_	763.856	763.856	202.602
Not Defined	A210305_bc_hela_200ng_100min_dia_standard_py3_1033	NA	A210305_bc_hela_200ng_100min_dia_standard_py3_1033.d	3	O15294	O15294	-72.0012	-75.7214	9.71383e-120	8.58007e-89	1.19458e-120	8.60615e-90	36	286.857	AIELQPHFPDAYCNLANALK	Stripped Sequence	TRUE	0	AIELQPHFPDAYCNLANALK	23	1	FALSE	_AIELQPHFPDAYC[+57]NLANALK_	85.1164	FALSE	_AIELQPHFPDAYC[Carbamidomethyl (C)]NLANALK_	_AIELQPHFPDAYC[Carbamidomethyl (C)]NLANALK_	no group specified	LABEL_FREE	FALSE	NaN	2.39055e-29	1.1663e-38	75.6873	85.1455	75.6614	4.49549e-24	1.34865e-23	2.33081e-40	1.1663e-38	FALSE	NaN	222.565	222.565	TRUE	TRUE	-7.6453	3	_AIELQPHFPDAYC[+57]NLANALK_	_AIELQPHFPDAYC[Carbamidomethyl (C)]NLANALK_	762.384	762.383	222.565
Not Defined	A210305_bc_hela_200ng_100min_dia_standard_py3_1033	NA	A210305_bc_hela_200ng_100min_dia_standard_py3_1033.d	3	O15294	O15294	-72.0012	-75.7214	9.71383e-120	8.58007e-89	1.19458e-120	8.60615e-90	36	286.857	GSVAEAEDCYNTALR	Stripped Sequence	TRUE	0	GSVAEAEDCYNTALR	24	1	FALSE	_GSVAEAEDC[+57]YNTALR_	24.158	FALSE	_GSVAEAEDC[Carbamidomethyl (C)]YNTALR_	_GSVAEAEDC[Carbamidomethyl (C)]YNTALR_	no group specified	LABEL_FREE	FALSE	NaN	1.41789e-21	2.66263e-28	34.7185	24.4048	34.5978	9.58566e-27	2.84907e-26	8.63353e-36	2.66263e-28	FALSE	NaN	215.198	215.198	TRUE	TRUE	-12.3943	2	_GSVAEAEDC[+57]YNTALR_	_GSVAEAEDC[Carbamidomethyl (C)]YNTALR_	828.37	828.369	215.198
Not Defined	A210305_bc_hela_200ng_100min_dia_standard_py3_1033	NA	A210305_bc_hela_200ng_100min_dia_standard_py3_1033.d	3	O15294	O15294	-72.0012	-75.7214	9.71383e-120	8.58007e-89	1.19458e-120	8.60615e-90	36	286.857	EMQDVQGALQCYTR	Stripped Sequence	TRUE	0	EMQDVQGALQCYTR	25	1	FALSE	_EMQDVQGALQC[+57]YTR_	42.99	FALSE	_EMQDVQGALQC[Carbamidomethyl (C)]YTR_	_EMQDVQGALQC[Carbamidomethyl (C)]YTR_	no group specified	LABEL_FREE	FALSE	NaN	2.19533e-22	2.08259e-29	46.5342	42.7709	46.6473	6.94197e-30	2.08259e-29	2.66483e-51	1.3648e-47	FALSE	NaN	190.915	190.915	TRUE	TRUE	-11.8645	2	_EMQDVQGALQC[+57]YTR_	_EMQDVQGALQC[Carbamidomethyl (C)]YTR_	849.882	849.881	190.915
Not Defined	A210305_bc_hela_200ng_100min_dia_standard_py3_1033	NA	A210305_bc_hela_200ng_100min_dia_standard_py3_1033.d	3	O15294	O15294	-72.0012	-75.7214	9.71383e-120	8.58007e-89	1.19458e-120	8.60615e-90	36	286.857	ALEVFPEFAAAHSNLASVLQQQGK	Stripped Sequence	TRUE	0	ALEVFPEFAAAHSNLASVLQQQGK	26	1	FALSE	_ALEVFPEFAAAHSNLASVLQQQGK_	94.2456	FALSE	_ALEVFPEFAAAHSNLASVLQQQGK_	_ALEVFPEFAAAHSNLASVLQQQGK_	no group specified	LABEL_FREE	FALSE	NaN	7.30102e-25	1.10073e-32	80.9021	94.3873	80.8145	3.6691e-33	1.10073e-32	6.07681e-47	1.56312e-45	FALSE	NaN	120.957	120.957	TRUE	TRUE	-10.3022	3	_ALEVFPEFAAAHSNLASVLQQQGK_	_ALEVFPEFAAAHSNLASVLQQQGK_	852.447	852.446	120.957
Not Defined	A210305_bc_hela_200ng_100min_dia_standard_py3_1033	NA	A210305_bc_hela_200ng_100min_dia_standard_py3_1033.d	3	O15294	O15294	-72.0012	-75.7214	9.71383e-120	8.58007e-89	1.19458e-120	8.60615e-90	36	286.857	SNGHIYDNR	Stripped Sequence	TRUE	0	SNGHIYDNR	27	1	FALSE	_SNGHIYDNR_	-46.6159	FALSE	_SNGHIYDNR_	_SNGHIYDNR_	no group specified	LABEL_FREE	FALSE	NaN	6.40889e-13	5.19491e-15	3.34345	-46.6563	3.35791	0.00010355	0.000310649	5.19491e-15	1.42102e-12	FALSE	NaN	142.246	142.246	TRUE	TRUE	-18.856	2	_SNGHIYDNR_	_SNGHIYDNR_	538.249	538.248	142.246
Not Defined	A210305_bc_hela_200ng_100min_dia_standard_py3_1033	NA	A210305_bc_hela_200ng_100min_dia_standard_py3_1033.d	3	O15294	O15294	-72.0012	-75.7214	9.71383e-120	8.58007e-89	1.19458e-120	8.60615e-90	36	286.857	IDPSTLQMWANILK	Stripped Sequence	TRUE	0	IDPSTLQMWANILK	28	1	FALSE	_IDPSTLQMWANILK_	148.969	FALSE	_IDPSTLQMWANILK_	_IDPSTLQMWANILK_	no group specified	LABEL_FREE	FALSE	NaN	0.000217936	5.34409e-06	94.9174	149.14	94.8887	1.78136e-06	5.34409e-06	8.1145e-31	6.30975e-13	FALSE	NaN	133.757	133.757	TRUE	TRUE	-32.0512	2	_IDPSTLQMWANILK_	_IDPSTLQMWANILK_	815.437	815.436	133.757
Not Defined	A210305_bc_hela_200ng_100min_dia_standard_py3_1033	NA	A210305_bc_hela_200ng_100min_dia_standard_py3_1033.d	3	O15294	O15294	-72.0012	-75.7214	9.71383e-120	8.58007e-89	1.19458e-120	8.60615e-90	36	286.857	QNPLLAEAYSNLGNVYK	Stripped Sequence	TRUE	0	QNPLLAEAYSNLGNVYK	29	1	FALSE	_QNPLLAEAYSNLGNVYK_	134.458	FALSE	_QNPLLAEAYSNLGNVYK_	_QNPLLAEAYSNLGNVYK_	no group specified	LABEL_FREE	FALSE	NaN	2.75319e-33	6.81351e-44	92.4278	134.449	92.4292	2.27505e-44	6.81351e-44	1.72683e-87	1.16412e-46	FALSE	NaN	125.591	125.591	TRUE	TRUE	-5.49803	2	_QNPLLAEAYSNLGNVYK_	_QNPLLAEAYSNLGNVYK_	947.489	947.488	125.591
Not Defined	A210305_bc_hela_200ng_100min_dia_standard_py3_1033	NA	A210305_bc_hela_200ng_100min_dia_standard_py3_1033.d	3	O15294	O15294	-72.0012	-75.7214	9.71383e-120	8.58007e-89	1.19458e-120	8.60615e-90	36	286.857	FEVFCYALSPDDGTNFR	Stripped Sequence	TRUE	0	FEVFCYALSPDDGTNFR	30	1	FALSE	_FEVFC[+57]YALSPDDGTNFR_	88.2239	FALSE	_FEVFC[Carbamidomethyl (C)]YALSPDDGTNFR_	_FEVFC[Carbamidomethyl (C)]YALSPDDGTNFR_	no group specified	LABEL_FREE	FALSE	NaN	4.44638e-24	1.18767e-31	77.4541	88.012	77.5489	2.64358e-26	7.93072e-26	5.98041e-33	1.18767e-31	FALSE	NaN	80.0657	80.0657	TRUE	TRUE	-10.788	2	_FEVFC[+57]YALSPDDGTNFR_	_FEVFC[Carbamidomethyl (C)]YALSPDDGTNFR_	1019.45	1019.45	80.0657
Not Defined	A210305_bc_hela_200ng_100min_dia_standard_py3_1033	NA	A210305_bc_hela_200ng_100min_dia_standard_py3_1033.d	3	O15294	O15294	-72.0012	-75.7214	9.71383e-120	8.58007e-89	1.19458e-120	8.60615e-90	36	286.857	ERGQLQEAIEHYR	Stripped Sequence	TRUE	1	ERGQLQEAIEHYR	31	1	FALSE	_ERGQLQEAIEHYR_	9.27438	FALSE	_ERGQLQEAIEHYR_	_ERGQLQEAIEHYR_	no group specified	LABEL_FREE	FALSE	NaN	7.38033e-21	2.75368e-27	25.7485	9.33135	25.7207	1.70423e-25	4.74492e-25	2.75368e-27	3.40241e-26	FALSE	NaN	99.7295	99.7295	TRUE	TRUE	-12.8715	3	_ERGQLQEAIEHYR_	_ERGQLQEAIEHYR_	543.609	543.608	99.7295
Not Defined	A210305_bc_hela_200ng_100min_dia_standard_py3_1033	NA	A210305_bc_hela_200ng_100min_dia_standard_py3_1033.d	3	O15294	O15294	-72.0012	-75.7214	9.71383e-120	8.58007e-89	1.19458e-120	8.60615e-90	36	286.857	REQGNIEEAVR	Stripped Sequence	TRUE	1	REQGNIEEAVR	32	1	FALSE	_REQGNIEEAVR_	-21.3084	FALSE	_REQGNIEEAVR_	_REQGNIEEAVR_	no group specified	LABEL_FREE	FALSE	NaN	0.0487605	0.00042415	12.1662	-21.1676	12.1238	0.00211407	0.00583517	8.28926e-05	0.00042415	FALSE	NaN	56.4205	56.4205	TRUE	TRUE	-51.7068	2	_REQGNIEEAVR_	_REQGNIEEAVR_	650.834	650.833	56.4205
Not Defined	A210305_bc_hela_200ng_100min_dia_standard_py3_1033	NA	A210305_bc_hela_200ng_100min_dia_standard_py3_1033.d	3	O15294	O15294	-72.0012	-75.7214	9.71383e-120	8.58007e-89	1.19458e-120	8.60615e-90	36	286.857	MLSFQGLAELAHR	Stripped Sequence	TRUE	0	MLSFQGLAELAHR	33	1	FALSE	_MLSFQGLAELAHR_	71.2158	FALSE	_MLSFQGLAELAHR_	_MLSFQGLAELAHR_	no group specified	LABEL_FREE	FALSE	NaN	0.000671549	1.24003e-05	66.4931	71.4408	66.3819	4.13344e-06	1.24003e-05	2.86944e-36	9.52864e-31	FALSE	NaN	12.1213	12.1213	TRUE	TRUE	-34.4556	2	_MLSFQGLAELAHR_	_MLSFQGLAELAHR_	736.888	736.887	12.1213
Not Defined	A210305_bc_hela_200ng_100min_dia_standard_py3_1033	NA	A210305_bc_hela_200ng_100min_dia_standard_py3_1033.d	3	O15294	O15294	-72.0012	-75.7214	9.71383e-120	8.58007e-89	1.19458e-120	8.60615e-90	36	286.857	VMAEANHFIDLSQIPCNGK	Stripped Sequence	TRUE	0	VMAEANHFIDLSQIPCNGK	34	1	FALSE	_VMAEANHFIDLSQIPC[+57]NGK_	58.9186	FALSE	_VMAEANHFIDLSQIPC[Carbamidomethyl (C)]NGK_	_VMAEANHFIDLSQIPC[Carbamidomethyl (C)]NGK_	no group specified	LABEL_FREE	FALSE	NaN	0.0125888	0.000220154	57.5442	58.8704	57.5869	0.00170189	0.00462765	0.000220154	0.000257853	FALSE	NaN	38.296	38.296	TRUE	TRUE	-47.9175	3	_VMAEANHFIDLSQIPC[+57]NGK_	_VMAEANHFIDLSQIPC[Carbamidomethyl (C)]NGK_	715.347	715.346	38.296
Not Defined	A210305_bc_hela_200ng_100min_dia_standard_py3_1033	NA	A210305_bc_hela_200ng_100min_dia_standard_py3_1033.d	3	O15297	O15297	-107.252	-117.298	0.0291547	0.0850961	0.000170943	0.000869672	1	5.53179	YLMGEHGQSCAK	Stripped Sequence	TRUE	0	YLMGEHGQSCAK	1	1	TRUE	_YLMGEHGQSC[+57]AK_	-26.082	FALSE	_YLMGEHGQSC[Carbamidomethyl (C)]AK_	_YLMGEHGQSC[Carbamidomethyl (C)]AK_	no group specified	LABEL_FREE	FALSE	NaN	0.0109907	0.000180813	10.3695	-26.1977	10.4057	7.68872e-05	0.000180813	1.80174e-05	3.18307e-05	FALSE	NaN	5.53179	5.53179	TRUE	TRUE	-46.5738	2	_YLMGEHGQSC[+57]AK_	_YLMGEHGQSC[Carbamidomethyl (C)]AK_	690.805	690.805	5.53179
Not Defined	A210305_bc_hela_200ng_100min_dia_standard_py3_1033	NA	A210305_bc_hela_200ng_100min_dia_standard_py3_1033.d	3	O15304	O15304	-91.3555	-92.7517	1.1092e-18	1.86342e-10	6.71705e-21	2.01781e-12	1	88.5918	SCPFADVAPLQLK	Stripped Sequence	TRUE	0	SCPFADVAPLQLK	1	1	TRUE	_SC[+57]PFADVAPLQLK_	66.2082	FALSE	_SC[Carbamidomethyl (C)]PFADVAPLQLK_	_SC[Carbamidomethyl (C)]PFADVAPLQLK_	no group specified	LABEL_FREE	FALSE	NaN	3.39659e-10	2.84021e-11	63.8578	66.9712	63.5009	7.12848e-06	2.13854e-05	5.60689e-16	2.84021e-11	FALSE	NaN	88.5918	88.5918	TRUE	TRUE	-21.4578	2	_SC[+57]PFADVAPLQLK_	_SC[Carbamidomethyl (C)]PFADVAPLQLK_	723.376	723.376	88.5918
Not Defined	A210305_bc_hela_200ng_100min_dia_standard_py3_1033	NA	A210305_bc_hela_200ng_100min_dia_standard_py3_1033.d	3	O15305	O15305	-77.5778	-81.7002	8.20064e-81	1.20085e-52	7.86931e-83	1.89381e-54	9	998.393	YDYVFPENGLVAYK	Stripped Sequence	TRUE	0	YDYVFPENGLVAYK	1	1	TRUE	_YDYVFPENGLVAYK_	73.4458	FALSE	_YDYVFPENGLVAYK_	_YDYVFPENGLVAYK_	no group specified	LABEL_FREE	FALSE	NaN	7.24504e-24	2.26124e-31	67.6066	73.3337	67.6749	2.29513e-30	6.65927e-30	3.03011e-43	2.26124e-31	FALSE	NaN	2492.7	2492.7	TRUE	TRUE	-10.9206	2	_YDYVFPENGLVAYK_	_YDYVFPENGLVAYK_	839.412	839.411	2492.7
Not Defined	A210305_bc_hela_200ng_100min_dia_standard_py3_1033	NA	A210305_bc_hela_200ng_100min_dia_standard_py3_1033.d	3	O15305	O15305	-77.5778	-81.7002	8.20064e-81	1.20085e-52	7.86931e-83	1.89381e-54	9	998.393	VQEQLGNDVVEK	Stripped Sequence	TRUE	0	VQEQLGNDVVEK	2	1	TRUE	_VQEQLGNDVVEK_	5.3884	FALSE	_VQEQLGNDVVEK_	_VQEQLGNDVVEK_	no group specified	LABEL_FREE	FALSE	NaN	1.59972e-24	3.0893e-32	23.7223	5.26864	23.7967	1.69737e-25	5.09211e-25	2.86236e-33	3.0893e-32	FALSE	NaN	2246.32	2246.32	TRUE	TRUE	-10.5122	2	_VQEQLGNDVVEK_	_VQEQLGNDVVEK_	679.352	679.351	2246.32
Not Defined	A210305_bc_hela_200ng_100min_dia_standard_py3_1033	NA	A210305_bc_hela_200ng_100min_dia_standard_py3_1033.d	3	O15305	O15305	-77.5778	-81.7002	8.20064e-81	1.20085e-52	7.86931e-83	1.89381e-54	9	998.393	AAPGPALCLFDVDGTLTAPR	Stripped Sequence	TRUE	0	AAPGPALCLFDVDGTLTAPR	3	2	TRUE	_[+42]AAPGPALC[+57]LFDVDGTLTAPR_	160.889	FALSE	_[Acetyl (Protein N-term)]AAPGPALC[Carbamidomethyl (C)]LFDVDGTLTAPR_	_[Acetyl (Protein N-term)]AAPGPALC[Carbamidomethyl (C)]LFDVDGTLTAPR_	no group specified	LABEL_FREE	FALSE	NaN	6.12227e-17	3.84901e-21	96.8267	160.263	96.9364	1.283e-21	3.84901e-21	2.52959e-32	1.03914e-29	FALSE	NaN	1402.96	1402.96	TRUE	TRUE	-15.6374	2	_[+42]AAPGPALC[+57]LFDVDGTLTAPR_	_[Acetyl (Protein N-term)]AAPGPALC[Carbamidomethyl (C)]LFDVDGTLTAPR_	1042.53	1042.53	1402.96
Not Defined	A210305_bc_hela_200ng_100min_dia_standard_py3_1033	NA	A210305_bc_hela_200ng_100min_dia_standard_py3_1033.d	3	O15305	O15305	-77.5778	-81.7002	8.20064e-81	1.20085e-52	7.86931e-83	1.89381e-54	9	998.393	AAPGPALCLFDVDGTLTAPR	Stripped Sequence	TRUE	0	AAPGPALCLFDVDGTLTAPR	3	2	TRUE	_AAPGPALC[+57]LFDVDGTLTAPR_	65.5379	FALSE	_AAPGPALC[Carbamidomethyl (C)]LFDVDGTLTAPR_	_AAPGPALC[Carbamidomethyl (C)]LFDVDGTLTAPR_	no group specified	LABEL_FREE	FALSE	NaN	3.20275e-11	1.25162e-12	63.2502	65.8184	63.0573	2.8943e-06	8.6829e-06	4.61073e-14	1.25162e-12	FALSE	NaN	479.399	479.399	TRUE	TRUE	-20.422	3	_AAPGPALC[+57]LFDVDGTLTAPR_	_AAPGPALC[Carbamidomethyl (C)]LFDVDGTLTAPR_	681.351	681.35	479.399
Not Defined	A210305_bc_hela_200ng_100min_dia_standard_py3_1033	NA	A210305_bc_hela_200ng_100min_dia_standard_py3_1033.d	3	O15305	O15305	-77.5778	-81.7002	8.20064e-81	1.20085e-52	7.86931e-83	1.89381e-54	9	998.393	IGVVGGSDFEK	Stripped Sequence	TRUE	0	IGVVGGSDFEK	4	1	FALSE	_IGVVGGSDFEK_	19.6053	FALSE	_IGVVGGSDFEK_	_IGVVGGSDFEK_	no group specified	LABEL_FREE	FALSE	NaN	2.06671e-22	1.92147e-29	31.6873	19.4492	31.7706	8.71137e-22	2.61322e-21	1.92147e-29	1.87014e-25	FALSE	NaN	1900.58	1900.58	TRUE	TRUE	-11.8475	2	_IGVVGGSDFEK_	_IGVVGGSDFEK_	554.288	554.287	1900.58
Not Defined	A210305_bc_hela_200ng_100min_dia_standard_py3_1033	NA	A210305_bc_hela_200ng_100min_dia_standard_py3_1033.d	3	O15305	O15305	-77.5778	-81.7002	8.20064e-81	1.20085e-52	7.86931e-83	1.89381e-54	9	998.393	NGMLNVSPIGR	Stripped Sequence	TRUE	0	NGMLNVSPIGR	5	1	FALSE	_NGMLNVSPIGR_	36.1329	FALSE	_NGMLNVSPIGR_	_NGMLNVSPIGR_	no group specified	LABEL_FREE	FALSE	NaN	1.58336e-19	2.78887e-25	41.6282	36.0094	41.7457	9.31306e-26	2.78887e-25	2.07386e-35	5.05217e-28	FALSE	NaN	1175.68	1175.68	TRUE	TRUE	-13.7804	2	_NGMLNVSPIGR_	_NGMLNVSPIGR_	579.308	579.307	1175.68
Not Defined	A210305_bc_hela_200ng_100min_dia_standard_py3_1033	NA	A210305_bc_hela_200ng_100min_dia_standard_py3_1033.d	3	O15305	O15305	-77.5778	-81.7002	8.20064e-81	1.20085e-52	7.86931e-83	1.89381e-54	9	998.393	TMGYSVTAPEDTR	Stripped Sequence	TRUE	0	TMGYSVTAPEDTR	6	1	FALSE	_TMGYSVTAPEDTR_	16.9671	FALSE	_TMGYSVTAPEDTR_	_TMGYSVTAPEDTR_	no group specified	LABEL_FREE	FALSE	NaN	4.11557e-25	5.16676e-33	30.1628	16.8684	30.2265	6.63994e-32	1.94031e-31	4.92544e-47	5.16676e-33	FALSE	NaN	679.616	679.616	TRUE	TRUE	-10.1496	2	_TMGYSVTAPEDTR_	_TMGYSVTAPEDTR_	714.327	714.326	679.616
Not Defined	A210305_bc_hela_200ng_100min_dia_standard_py3_1033	NA	A210305_bc_hela_200ng_100min_dia_standard_py3_1033.d	3	O15305	O15305	-77.5778	-81.7002	8.20064e-81	1.20085e-52	7.86931e-83	1.89381e-54	9	998.393	IEFYELDK	Stripped Sequence	TRUE	0	IEFYELDK	7	1	FALSE	_IEFYELDK_	42.702	FALSE	_IEFYELDK_	_IEFYELDK_	no group specified	LABEL_FREE	FALSE	NaN	1.32521e-09	1.57873e-10	46.7766	43.1796	46.4986	5.84005e-11	1.57873e-10	9.99339e-14	1.7229e-11	FALSE	NaN	668.965	668.965	TRUE	TRUE	-22.0928	2	_IEFYELDK_	_IEFYELDK_	528.766	528.765	668.965
Not Defined	A210305_bc_hela_200ng_100min_dia_standard_py3_1033	NA	A210305_bc_hela_200ng_100min_dia_standard_py3_1033.d	3	O15305	O15305	-77.5778	-81.7002	8.20064e-81	1.20085e-52	7.86931e-83	1.89381e-54	9	998.393	TIYFFGDK	Stripped Sequence	TRUE	0	TIYFFGDK	8	1	FALSE	_TIYFFGDK_	45.7411	FALSE	_TIYFFGDK_	_TIYFFGDK_	no group specified	LABEL_FREE	FALSE	NaN	1.61713e-14	2.25957e-17	48.4803	45.582	48.5714	7.53193e-18	2.25957e-17	6.61584e-34	1.02166e-22	FALSE	NaN	327.294	327.294	TRUE	TRUE	-17.5128	2	_TIYFFGDK_	_TIYFFGDK_	495.75	495.749	327.294
Not Defined	A210305_bc_hela_200ng_100min_dia_standard_py3_1033	NA	A210305_bc_hela_200ng_100min_dia_standard_py3_1033.d	3	O15318	O15318	-101.27	-101.711	0.0055703	0.00148934	3.28224e-05	1.54724e-05	1	785.504	GTPLTNTEDVLK	Stripped Sequence	TRUE	0	GTPLTNTEDVLK	1	1	TRUE	_GTPLTNTEDVLK_	32.8381	FALSE	_GTPLTNTEDVLK_	_GTPLTNTEDVLK_	no group specified	LABEL_FREE	FALSE	NaN	9.97945e-05	3.47063e-06	39.7351	33.3965	39.4971	4.34297e-06	9.17148e-06	3.86802e-07	3.47063e-06	FALSE	NaN	785.504	785.504	TRUE	TRUE	-30.6247	2	_GTPLTNTEDVLK_	_GTPLTNTEDVLK_	644.343	644.342	785.504
Not Defined	A210305_bc_hela_200ng_100min_dia_standard_py3_1033	NA	A210305_bc_hela_200ng_100min_dia_standard_py3_1033.d	3	O15321	O15321	-74.4692	-75.9973	1.57044e-101	6.66775e-87	3.5691e-103	5.79804e-88	7	388.892	MAESLYEIR	Stripped Sequence	TRUE	0	MAESLYEIR	1	1	TRUE	_MAESLYEIR_	30.5155	FALSE	_MAESLYEIR_	_MAESLYEIR_	no group specified	LABEL_FREE	FALSE	NaN	2.05765e-08	3.96563e-09	38.5123	30.8884	38.2808	1.34798e-08	3.35914e-08	2.88239e-09	3.96563e-09	FALSE	NaN	1369.91	1369.91	TRUE	TRUE	-23.4803	2	_MAESLYEIR_	_MAESLYEIR_	556.276	556.275	1369.91
Not Defined	A210305_bc_hela_200ng_100min_dia_standard_py3_1033	NA	A210305_bc_hela_200ng_100min_dia_standard_py3_1033.d	3	O15321	O15321	-74.4692	-75.9973	1.57044e-101	6.66775e-87	3.5691e-103	5.79804e-88	7	388.892	SLSLGEVLDGDR	Stripped Sequence	TRUE	0	SLSLGEVLDGDR	2	1	TRUE	_SLSLGEVLDGDR_	60.1868	FALSE	_SLSLGEVLDGDR_	_SLSLGEVLDGDR_	no group specified	LABEL_FREE	FALSE	NaN	4.9334e-10	4.5772e-11	58.6203	60.1795	58.626	1.52573e-11	4.5772e-11	4.44419e-45	7.93268e-21	FALSE	NaN	664.004	664.004	TRUE	TRUE	-21.6289	2	_SLSLGEVLDGDR_	_SLSLGEVLDGDR_	630.825	630.824	664.004
Not Defined	A210305_bc_hela_200ng_100min_dia_standard_py3_1033	NA	A210305_bc_hela_200ng_100min_dia_standard_py3_1033.d	3	O15321	O15321	-74.4692	-75.9973	1.57044e-101	6.66775e-87	3.5691e-103	5.79804e-88	7	388.892	IIHTDVFR	Stripped Sequence	TRUE	0	IIHTDVFR	3	1	TRUE	_IIHTDVFR_	5.3884	FALSE	_IIHTDVFR_	_IIHTDVFR_	no group specified	LABEL_FREE	FALSE	NaN	1.12301e-24	1.93544e-32	23.8072	5.40519	23.7967	1.55991e-19	4.67974e-19	1.78215e-39	1.93544e-32	FALSE	NaN	592.38	592.38	TRUE	TRUE	-10.4173	2	_IIHTDVFR_	_IIHTDVFR_	500.782	500.781	592.38
Not Defined	A210305_bc_hela_200ng_100min_dia_standard_py3_1033	NA	A210305_bc_hela_200ng_100min_dia_standard_py3_1033.d	3	O15321	O15321	-74.4692	-75.9973	1.57044e-101	6.66775e-87	3.5691e-103	5.79804e-88	7	388.892	NNASPFDAPCR	Stripped Sequence	TRUE	0	NNASPFDAPCR	4	1	FALSE	_NNASPFDAPC[+57]R_	4.49246	FALSE	_NNASPFDAPC[Carbamidomethyl (C)]R_	_NNASPFDAPC[Carbamidomethyl (C)]R_	no group specified	LABEL_FREE	FALSE	NaN	1.3854e-20	6.87341e-27	23.2614	4.52474	23.2409	2.29971e-27	6.87341e-27	3.38197e-46	2.57265e-29	FALSE	NaN	460.293	460.293	TRUE	TRUE	-13.0558	2	_NNASPFDAPC[+57]R_	_NNASPFDAPC[Carbamidomethyl (C)]R_	624.775	624.774	460.293
Not Defined	A210305_bc_hela_200ng_100min_dia_standard_py3_1033	NA	A210305_bc_hela_200ng_100min_dia_standard_py3_1033.d	3	O15321	O15321	-74.4692	-75.9973	1.57044e-101	6.66775e-87	3.5691e-103	5.79804e-88	7	388.892	VGPYHNPQETYHYYQLPVCCPEK	Stripped Sequence	TRUE	0	VGPYHNPQETYHYYQLPVCCPEK	5	1	FALSE	_VGPYHNPQETYHYYQLPVC[+57]C[+57]PEK_	39.0153	FALSE	_VGPYHNPQETYHYYQLPVC[Carbamidomethyl (C)]C[Carbamidomethyl (C)]PEK_	_VGPYHNPQETYHYYQLPVC[Carbamidomethyl (C)]C[Carbamidomethyl (C)]PEK_	no group specified	LABEL_FREE	FALSE	NaN	1.80153e-12	2.28546e-14	44.8322	39.5055	44.4578	7.61821e-15	2.28546e-14	1.09106e-47	4.71314e-24	FALSE	NaN	238.518	238.518	TRUE	TRUE	-19.2539	4	_VGPYHNPQETYHYYQLPVC[+57]C[+57]PEK_	_VGPYHNPQETYHYYQLPVC[Carbamidomethyl (C)]C[Carbamidomethyl (C)]PEK_	720.578	720.577	238.518
Not Defined	A210305_bc_hela_200ng_100min_dia_standard_py3_1033	NA	A210305_bc_hela_200ng_100min_dia_standard_py3_1033.d	3	O15321	O15321	-74.4692	-75.9973	1.57044e-101	6.66775e-87	3.5691e-103	5.79804e-88	7	388.892	AGDPVILYVNK	Stripped Sequence	TRUE	0	AGDPVILYVNK	6	1	FALSE	_AGDPVILYVNK_	37.9851	FALSE	_AGDPVILYVNK_	_AGDPVILYVNK_	no group specified	LABEL_FREE	FALSE	NaN	1.5601e-22	1.32038e-29	43.6109	38.0454	43.5547	4.6835e-30	1.32038e-29	2.80529e-44	8.46738e-31	FALSE	NaN	242.526	242.526	TRUE	TRUE	-11.7685	2	_AGDPVILYVNK_	_AGDPVILYVNK_	594.835	594.833	242.526
Not Defined	A210305_bc_hela_200ng_100min_dia_standard_py3_1033	NA	A210305_bc_hela_200ng_100min_dia_standard_py3_1033.d	3	O15321	O15321	-74.4692	-75.9973	1.57044e-101	6.66775e-87	3.5691e-103	5.79804e-88	7	388.892	ILCHMQLSSAQVEQLR	Stripped Sequence	TRUE	0	ILCHMQLSSAQVEQLR	7	1	FALSE	_ILC[+57]HMQLSSAQVEQLR_	39.055	FALSE	_ILC[Carbamidomethyl (C)]HMQLSSAQVEQLR_	_ILC[Carbamidomethyl (C)]HMQLSSAQVEQLR_	no group specified	LABEL_FREE	FALSE	NaN	1.45255e-35	6.45604e-47	44.5315	39.1095	44.4889	1.26094e-27	3.78281e-27	1.19846e-56	6.45604e-47	FALSE	NaN	92.1588	92.1588	TRUE	TRUE	-4.31421	3	_ILC[+57]HMQLSSAQVEQLR_	_ILC[Carbamidomethyl (C)]HMQLSSAQVEQLR_	638.329	638.328	92.1588
Not Defined	A210305_bc_hela_200ng_100min_dia_standard_py3_1033	NA	A210305_bc_hela_200ng_100min_dia_standard_py3_1033.d	3	O15344	O15344	-72.2032	-77.0409	3.4339e-118	6.02713e-80	3.54588e-119	3.10531e-81	10	127.479	LIEPIPDSHIR	Stripped Sequence	TRUE	0	LIEPIPDSHIR	1	1	TRUE	_LIEPIPDSHIR_	25.7874	FALSE	_LIEPIPDSHIR_	_LIEPIPDSHIR_	no group specified	LABEL_FREE	FALSE	NaN	4.43292e-18	5.68522e-23	35.3869	25.7847	35.3882	1.89514e-23	5.68522e-23	1.98725e-37	2.09194e-27	FALSE	NaN	522.494	522.494	TRUE	TRUE	-14.8031	3	_LIEPIPDSHIR_	_LIEPIPDSHIR_	430.579	430.577	522.494
Not Defined	A210305_bc_hela_200ng_100min_dia_standard_py3_1033	NA	A210305_bc_hela_200ng_100min_dia_standard_py3_1033.d	3	O15344	O15344	-72.2032	-77.0409	3.4339e-118	6.02713e-80	3.54588e-119	3.10531e-81	10	127.479	EIPIEPAPHLR	Stripped Sequence	TRUE	0	EIPIEPAPHLR	2	1	TRUE	_EIPIEPAPHLR_	25.3351	FALSE	_EIPIEPAPHLR_	_EIPIEPAPHLR_	no group specified	LABEL_FREE	FALSE	NaN	1.37125e-16	1.38914e-20	35.1691	25.3245	35.1736	4.63045e-21	1.38914e-20	1.18277e-60	9.48042e-54	FALSE	NaN	541.153	541.153	TRUE	TRUE	-15.8993	2	_EIPIEPAPHLR_	_EIPIEPAPHLR_	636.359	636.358	541.153
Not Defined	A210305_bc_hela_200ng_100min_dia_standard_py3_1033	NA	A210305_bc_hela_200ng_100min_dia_standard_py3_1033.d	3	O15344	O15344	-72.2032	-77.0409	3.4339e-118	6.02713e-80	3.54588e-119	3.10531e-81	10	127.479	SASLISQAEHSLK	Stripped Sequence	TRUE	0	SASLISQAEHSLK	3	1	TRUE	_SASLISQAEHSLK_	28.0092	FALSE	_SASLISQAEHSLK_	_SASLISQAEHSLK_	no group specified	LABEL_FREE	FALSE	NaN	1.61702e-21	3.19684e-28	36.4743	27.9865	36.4879	1.06561e-28	3.19684e-28	8.6363e-71	6.78556e-49	FALSE	NaN	244.403	244.403	TRUE	TRUE	-12.432	2	_SASLISQAEHSLK_	_SASLISQAEHSLK_	685.867	685.866	244.403
Not Defined	A210305_bc_hela_200ng_100min_dia_standard_py3_1033	NA	A210305_bc_hela_200ng_100min_dia_standard_py3_1033.d	3	O15344	O15344	-72.2032	-77.0409	3.4339e-118	6.02713e-80	3.54588e-119	3.10531e-81	10	127.479	LLECLDYLTAPNPPTIR	Stripped Sequence	TRUE	0	LLECLDYLTAPNPPTIR	4	1	FALSE	_LLEC[+57]LDYLTAPNPPTIR_	88.557	FALSE	_LLEC[Carbamidomethyl (C)]LDYLTAPNPPTIR_	_LLEC[Carbamidomethyl (C)]LDYLTAPNPPTIR_	no group specified	LABEL_FREE	FALSE	NaN	1.36218e-12	1.53358e-14	77.5916	88.3178	77.7003	3.23261e-09	9.6978e-09	1.79655e-23	1.53358e-14	FALSE	NaN	191.17	191.17	TRUE	TRUE	-19.1453	2	_LLEC[+57]LDYLTAPNPPTIR_	_LLEC[Carbamidomethyl (C)]LDYLTAPNPPTIR_	993.522	993.52	191.17
Not Defined	A210305_bc_hela_200ng_100min_dia_standard_py3_1033	NA	A210305_bc_hela_200ng_100min_dia_standard_py3_1033.d	3	O15344	O15344	-72.2032	-77.0409	3.4339e-118	6.02713e-80	3.54588e-119	3.10531e-81	10	127.479	VLCQFCDQDPAQDAVK	Stripped Sequence	TRUE	0	VLCQFCDQDPAQDAVK	5	1	FALSE	_VLC[+57]QFC[+57]DQDPAQDAVK_	35.4407	FALSE	_VLC[Carbamidomethyl (C)]QFC[Carbamidomethyl (C)]DQDPAQDAVK_	_VLC[Carbamidomethyl (C)]QFC[Carbamidomethyl (C)]DQDPAQDAVK_	no group specified	LABEL_FREE	FALSE	NaN	7.96927e-22	1.20097e-28	41.094	35.4232	41.109	4.14796e-06	1.24439e-05	1.20097e-28	9.32046e-19	FALSE	NaN	144.451	144.451	TRUE	TRUE	-12.2296	2	_VLC[+57]QFC[+57]DQDPAQDAVK_	_VLC[Carbamidomethyl (C)]QFC[Carbamidomethyl (C)]DQDPAQDAVK_	947.427	947.426	144.451
Not Defined	A210305_bc_hela_200ng_100min_dia_standard_py3_1033	NA	A210305_bc_hela_200ng_100min_dia_standard_py3_1033.d	3	O15344	O15344	-72.2032	-77.0409	3.4339e-118	6.02713e-80	3.54588e-119	3.10531e-81	10	127.479	AFDANTMTSAEK	Stripped Sequence	TRUE	0	AFDANTMTSAEK	6	1	FALSE	_AFDANTMTSAEK_	7.91768	FALSE	_AFDANTMTSAEK_	_AFDANTMTSAEK_	no group specified	LABEL_FREE	FALSE	NaN	7.98083e-13	7.126e-15	25.0906	7.85911	25.1157	2.37533e-15	7.126e-15	2.53524e-53	1.94872e-50	FALSE	NaN	87.9481	87.9481	TRUE	TRUE	-18.9396	2	_AFDANTMTSAEK_	_AFDANTMTSAEK_	643.29	643.289	87.9481
Not Defined	A210305_bc_hela_200ng_100min_dia_standard_py3_1033	NA	A210305_bc_hela_200ng_100min_dia_standard_py3_1033.d	3	O15344	O15344	-72.2032	-77.0409	3.4339e-118	6.02713e-80	3.54588e-119	3.10531e-81	10	127.479	GLMCLEHEDEK	Stripped Sequence	TRUE	0	GLMCLEHEDEK	7	1	FALSE	_GLMC[+57]LEHEDEK_	3.77276	FALSE	_GLMC[Carbamidomethyl (C)]LEHEDEK_	_GLMC[Carbamidomethyl (C)]LEHEDEK_	no group specified	LABEL_FREE	FALSE	NaN	1.22301e-28	1.05286e-37	22.746	3.7247	22.7774	3.50955e-38	1.05286e-37	4.75495e-64	4.89033e-49	FALSE	NaN	105.427	105.427	TRUE	TRUE	-8.05267	2	_GLMC[+57]LEHEDEK_	_GLMC[Carbamidomethyl (C)]LEHEDEK_	680.797	680.796	105.427
Not Defined	A210305_bc_hela_200ng_100min_dia_standard_py3_1033	NA	A210305_bc_hela_200ng_100min_dia_standard_py3_1033.d	3	O15344	O15344	-72.2032	-77.0409	3.4339e-118	6.02713e-80	3.54588e-119	3.10531e-81	10	127.479	TCVTCEVSYCDECLK	Stripped Sequence	TRUE	0	TCVTCEVSYCDECLK	8	1	FALSE	_TC[+57]VTC[+57]EVSYC[+57]DEC[+57]LK_	30.5778	FALSE	_TC[Carbamidomethyl (C)]VTC[Carbamidomethyl (C)]EVSYC[Carbamidomethyl (C)]DEC[Carbamidomethyl (C)]LK_	_TC[Carbamidomethyl (C)]VTC[Carbamidomethyl (C)]EVSYC[Carbamidomethyl (C)]DEC[Carbamidomethyl (C)]LK_	no group specified	LABEL_FREE	FALSE	NaN	1.651e-33	3.45927e-44	38.277	30.5095	38.3209	2.36036e-44	3.62177e-44	4.36288e-49	3.45927e-44	FALSE	NaN	46.2501	46.2501	TRUE	TRUE	-5.38206	2	_TC[+57]VTC[+57]EVSYC[+57]DEC[+57]LK_	_TC[Carbamidomethyl (C)]VTC[Carbamidomethyl (C)]EVSYC[Carbamidomethyl (C)]DEC[Carbamidomethyl (C)]LK_	962.383	962.382	46.2501
Not Defined	A210305_bc_hela_200ng_100min_dia_standard_py3_1033	NA	A210305_bc_hela_200ng_100min_dia_standard_py3_1033.d	3	O15344	O15344	-72.2032	-77.0409	3.4339e-118	6.02713e-80	3.54588e-119	3.10531e-81	10	127.479	VNMYCVTDDQLICALCK	Stripped Sequence	TRUE	0	VNMYCVTDDQLICALCK	9	1	FALSE	_VNMYC[+57]VTDDQLIC[+57]ALC[+57]K_	84.5329	FALSE	_VNMYC[Carbamidomethyl (C)]VTDDQLIC[Carbamidomethyl (C)]ALC[Carbamidomethyl (C)]K_	_VNMYC[Carbamidomethyl (C)]VTDDQLIC[Carbamidomethyl (C)]ALC[Carbamidomethyl (C)]K_	no group specified	LABEL_FREE	FALSE	NaN	1.84436e-22	1.65072e-29	75.0094	84.5006	75.0448	5.5024e-30	1.65072e-29	1.45486e-50	2.83075e-35	FALSE	NaN	35.6753	35.6753	TRUE	TRUE	-11.8155	2	_VNMYC[+57]VTDDQLIC[+57]ALC[+57]K_	_VNMYC[Carbamidomethyl (C)]VTDDQLIC[Carbamidomethyl (C)]ALC[Carbamidomethyl (C)]K_	1051.97	1051.97	35.6753
Not Defined	A210305_bc_hela_200ng_100min_dia_standard_py3_1033	NA	A210305_bc_hela_200ng_100min_dia_standard_py3_1033.d	3	O15344	O15344	-72.2032	-77.0409	3.4339e-118	6.02713e-80	3.54588e-119	3.10531e-81	10	127.479	QNLESNLTNLIK	Stripped Sequence	TRUE	0	QNLESNLTNLIK	10	1	FALSE	_QNLESNLTNLIK_	61.998	FALSE	_QNLESNLTNLIK_	_QNLESNLTNLIK_	no group specified	LABEL_FREE	FALSE	NaN	2.94455e-05	2.05234e-06	59.8855	61.8804	59.976	8.49553e-06	2.34343e-05	2.09821e-40	2.05234e-06	FALSE	NaN	29.2853	29.2853	TRUE	TRUE	-28.9262	2	_QNLESNLTNLIK_	_QNLESNLTNLIK_	693.883	693.882	29.2853
Not Defined	A210305_bc_hela_200ng_100min_dia_standard_py3_1033	NA	A210305_bc_hela_200ng_100min_dia_standard_py3_1033.d	3	O15347	O15347	-78.0585	-78.0585	7.89793e-78	1.84642e-73	7.09004e-80	6.4105e-75	7	1031.49	NPEVPVNFAEFSK	Stripped Sequence	TRUE	0	NPEVPVNFAEFSK	1	1	TRUE	_NPEVPVNFAEFSK_	62.0991	FALSE	_NPEVPVNFAEFSK_	_NPEVPVNFAEFSK_	no group specified	LABEL_FREE	FALSE	NaN	1.82486e-17	5.54845e-22	60.1894	62.2753	60.0538	1.94568e-22	5.54845e-22	3.25228e-34	2.88572e-23	FALSE	NaN	6147.04	6147.04	TRUE	TRUE	-15.2494	2	_NPEVPVNFAEFSK_	_NPEVPVNFAEFSK_	739.37	739.369	6147.04
Not Defined	A210305_bc_hela_200ng_100min_dia_standard_py3_1033	NA	A210305_bc_hela_200ng_100min_dia_standard_py3_1033.d	3	O15347	O15347	-78.0585	-78.0585	7.89793e-78	1.84642e-73	7.09004e-80	6.4105e-75	7	1031.49	STNPGISIGDVAK	Stripped Sequence	TRUE	0	STNPGISIGDVAK	2	1	TRUE	_STNPGISIGDVAK_	27.4504	FALSE	_STNPGISIGDVAK_	_STNPGISIGDVAK_	no group specified	LABEL_FREE	FALSE	NaN	1.42782e-19	2.37195e-25	36.2255	27.507	36.1968	7.92012e-26	2.37195e-25	2.286e-38	4.08439e-28	FALSE	NaN	3490.75	3490.75	TRUE	TRUE	-13.7493	2	_STNPGISIGDVAK_	_STNPGISIGDVAK_	629.836	629.834	3490.75
Not Defined	A210305_bc_hela_200ng_100min_dia_standard_py3_1033	NA	A210305_bc_hela_200ng_100min_dia_standard_py3_1033.d	3	O15347	O15347	-78.0585	-78.0585	7.89793e-78	1.84642e-73	7.09004e-80	6.4105e-75	7	1031.49	LGEMWNNLNDSEK	Stripped Sequence	TRUE	0	LGEMWNNLNDSEK	3	1	TRUE	_LGEMWNNLNDSEK_	39.4431	FALSE	_LGEMWNNLNDSEK_	_LGEMWNNLNDSEK_	no group specified	LABEL_FREE	FALSE	NaN	1.09829e-17	2.45148e-22	44.7073	39.3394	44.7853	8.17159e-23	2.45148e-22	7.95112e-39	5.22751e-29	FALSE	NaN	2666.67	2666.67	TRUE	TRUE	-15.0884	2	_LGEMWNNLNDSEK_	_LGEMWNNLNDSEK_	775.351	775.35	2666.67
Not Defined	A210305_bc_hela_200ng_100min_dia_standard_py3_1033	NA	A210305_bc_hela_200ng_100min_dia_standard_py3_1033.d	3	O15347	O15347	-78.0585	-78.0585	7.89793e-78	1.84642e-73	7.09004e-80	6.4105e-75	7	1031.49	SKFDEMAK	Stripped Sequence	TRUE	1	SKFDEMAK	4	1	FALSE	_SKFDEMAK_	-26.3903	FALSE	_SKFDEMAK_	_SKFDEMAK_	no group specified	LABEL_FREE	FALSE	NaN	2.72003e-12	4.10006e-14	10.6649	-25.3272	10.3093	1.36669e-14	4.10006e-14	9.8468e-22	2.97605e-20	FALSE	NaN	4203.08	4203.08	TRUE	TRUE	-19.4155	2	_SKFDEMAK_	_SKFDEMAK_	478.231	478.231	4203.08
Not Defined	A210305_bc_hela_200ng_100min_dia_standard_py3_1033	NA	A210305_bc_hela_200ng_100min_dia_standard_py3_1033.d	3	O15347	O15347	-78.0585	-78.0585	7.89793e-78	1.84642e-73	7.09004e-80	6.4105e-75	7	1031.49	KNPEVPVNFAEFSK	Stripped Sequence	TRUE	1	KNPEVPVNFAEFSK	5	2	FALSE	_KNPEVPVNFAEFSK_	45.5302	FALSE	_KNPEVPVNFAEFSK_	_KNPEVPVNFAEFSK_	no group specified	LABEL_FREE	FALSE	NaN	7.73896e-18	1.39597e-22	48.3699	45.3951	48.4507	1.23884e-22	2.32054e-22	5.51819e-34	1.39597e-22	FALSE	NaN	417.688	417.688	TRUE	TRUE	-14.978	2	_KNPEVPVNFAEFSK_	_KNPEVPVNFAEFSK_	803.417	803.416	417.688
Not Defined	A210305_bc_hela_200ng_100min_dia_standard_py3_1033	NA	A210305_bc_hela_200ng_100min_dia_standard_py3_1033.d	3	O15347	O15347	-78.0585	-78.0585	7.89793e-78	1.84642e-73	7.09004e-80	6.4105e-75	7	1031.49	KNPEVPVNFAEFSK	Stripped Sequence	TRUE	1	KNPEVPVNFAEFSK	5	2	FALSE	_KNPEVPVNFAEFSK_	45.5302	FALSE	_KNPEVPVNFAEFSK_	_KNPEVPVNFAEFSK_	no group specified	LABEL_FREE	FALSE	NaN	5.96289e-19	2.27043e-24	48.3987	45.4394	48.4507	7.56809e-25	2.27043e-24	8.10199e-50	3.9401e-40	FALSE	NaN	271.608	271.608	TRUE	TRUE	-14.1829	3	_KNPEVPVNFAEFSK_	_KNPEVPVNFAEFSK_	535.947	535.946	271.608
Not Defined	A210305_bc_hela_200ng_100min_dia_standard_py3_1033	NA	A210305_bc_hela_200ng_100min_dia_standard_py3_1033.d	3	O15347	O15347	-78.0585	-78.0585	7.89793e-78	1.84642e-73	7.09004e-80	6.4105e-75	7	1031.49	MSAYAFFVQTCR	Stripped Sequence	TRUE	0	MSAYAFFVQTCR	6	1	FALSE	_MSAYAFFVQTC[+57]R_	63.9051	FALSE	_MSAYAFFVQTC[Carbamidomethyl (C)]R_	_MSAYAFFVQTC[Carbamidomethyl (C)]R_	no group specified	LABEL_FREE	FALSE	NaN	1.52135e-31	1.34211e-41	61.5093	63.9034	61.5107	1.91732e-05	5.26595e-05	1.34211e-41	4.86021e-06	FALSE	NaN	80.2766	80.2766	TRUE	TRUE	-6.42332	2	_MSAYAFFVQTC[+57]R_	_MSAYAFFVQTC[Carbamidomethyl (C)]R_	740.839	740.838	80.2766
Not Defined	A210305_bc_hela_200ng_100min_dia_standard_py3_1033	NA	A210305_bc_hela_200ng_100min_dia_standard_py3_1033.d	3	O15355	O15355	-76.8257	-81.604	1.34251e-85	3.78159e-53	1.46092e-87	6.04175e-55	23	544.441	EEPGSDSGTTAVVALIR	Stripped Sequence	TRUE	0	EEPGSDSGTTAVVALIR	1	2	TRUE	_EEPGSDSGTTAVVALIR_	59.5249	FALSE	_EEPGSDSGTTAVVALIR_	_EEPGSDSGTTAVVALIR_	no group specified	LABEL_FREE	FALSE	NaN	4.85239e-10	4.48184e-11	58.0413	59.4518	58.1013	1.49395e-11	4.48184e-11	1.98358e-25	4.19744e-24	FALSE	NaN	4296.56	4296.56	TRUE	TRUE	-21.6213	2	_EEPGSDSGTTAVVALIR_	_EEPGSDSGTTAVVALIR_	851.436	851.436	4296.56
Not Defined	A210305_bc_hela_200ng_100min_dia_standard_py3_1033	NA	A210305_bc_hela_200ng_100min_dia_standard_py3_1033.d	3	O15355	O15355	-76.8257	-81.604	1.34251e-85	3.78159e-53	1.46092e-87	6.04175e-55	23	544.441	EEPGSDSGTTAVVALIR	Stripped Sequence	TRUE	0	EEPGSDSGTTAVVALIR	1	2	TRUE	_EEPGSDSGTTAVVALIR_	59.5249	FALSE	_EEPGSDSGTTAVVALIR_	_EEPGSDSGTTAVVALIR_	no group specified	LABEL_FREE	FALSE	NaN	1.14801e-21	1.98314e-28	58.0484	59.4604	58.1013	4.92001e-06	1.42837e-05	1.98314e-28	4.76286e-07	FALSE	NaN	54.3621	54.3621	TRUE	TRUE	-12.3338	3	_EEPGSDSGTTAVVALIR_	_EEPGSDSGTTAVVALIR_	567.96	567.959	54.3621
Not Defined	A210305_bc_hela_200ng_100min_dia_standard_py3_1033	NA	A210305_bc_hela_200ng_100min_dia_standard_py3_1033.d	3	O15355	O15355	-76.8257	-81.604	1.34251e-85	3.78159e-53	1.46092e-87	6.04175e-55	23	544.441	NTAELQPESGK	Stripped Sequence	TRUE	0	NTAELQPESGK	2	1	TRUE	_NTAELQPESGK_	-23.1606	FALSE	_NTAELQPESGK_	_NTAELQPESGK_	no group specified	LABEL_FREE	FALSE	NaN	1.70854e-18	1.22219e-23	11.418	-23.292	11.4676	4.07396e-24	1.22219e-23	4.00546e-37	1.79421e-36	FALSE	NaN	4321.99	4321.99	TRUE	TRUE	-14.5066	2	_NTAELQPESGK_	_NTAELQPESGK_	587.291	587.29	4321.99
Not Defined	A210305_bc_hela_200ng_100min_dia_standard_py3_1033	NA	A210305_bc_hela_200ng_100min_dia_standard_py3_1033.d	3	O15355	O15355	-76.8257	-81.604	1.34251e-85	3.78159e-53	1.46092e-87	6.04175e-55	23	544.441	AYTGFSSNSER	Stripped Sequence	TRUE	0	AYTGFSSNSER	3	1	TRUE	_AYTGFSSNSER_	-12.5464	FALSE	_AYTGFSSNSER_	_AYTGFSSNSER_	no group specified	LABEL_FREE	FALSE	NaN	2.83912e-25	3.1654e-33	15.4357	-12.8442	15.532	1.80761e-30	5.41965e-30	9.83275e-40	3.1654e-33	FALSE	NaN	3555.6	3555.6	TRUE	TRUE	-10.0511	2	_AYTGFSSNSER_	_AYTGFSSNSER_	609.773	609.772	3555.6
Not Defined	A210305_bc_hela_200ng_100min_dia_standard_py3_1033	NA	A210305_bc_hela_200ng_100min_dia_standard_py3_1033.d	3	O15355	O15355	-76.8257	-81.604	1.34251e-85	3.78159e-53	1.46092e-87	6.04175e-55	23	544.441	ETPSQENGPTAK	Stripped Sequence	TRUE	0	ETPSQENGPTAK	4	1	FALSE	_ETPSQENGPTAK_	-34.6186	FALSE	_ETPSQENGPTAK_	_ETPSQENGPTAK_	no group specified	LABEL_FREE	FALSE	NaN	9.4764e-19	4.75286e-24	7.40701	-34.4083	7.34371	4.88989e-22	1.46221e-21	6.91532e-34	4.75286e-24	FALSE	NaN	3412.7	3412.7	TRUE	TRUE	-14.3249	2	_ETPSQENGPTAK_	_ETPSQENGPTAK_	629.799	629.798	3412.7
Not Defined	A210305_bc_hela_200ng_100min_dia_standard_py3_1033	NA	A210305_bc_hela_200ng_100min_dia_standard_py3_1033.d	3	O15355	O15355	-76.8257	-81.604	1.34251e-85	3.78159e-53	1.46092e-87	6.04175e-55	23	544.441	GTEAGQVGEPGIPTGEAGPSCSSASDK	Stripped Sequence	TRUE	0	GTEAGQVGEPGIPTGEAGPSCSSASDK	5	1	FALSE	_GTEAGQVGEPGIPTGEAGPSC[+57]SSASDK_	25.7874	FALSE	_GTEAGQVGEPGIPTGEAGPSC[Carbamidomethyl (C)]SSASDK_	_GTEAGQVGEPGIPTGEAGPSC[Carbamidomethyl (C)]SSASDK_	no group specified	LABEL_FREE	FALSE	NaN	6.11769e-16	1.46672e-19	35.4594	25.935	35.3882	4.88907e-20	1.46672e-19	5.58475e-42	3.3527e-31	FALSE	NaN	2771.81	2771.81	TRUE	TRUE	-16.3925	3	_GTEAGQVGEPGIPTGEAGPSC[+57]SSASDK_	_GTEAGQVGEPGIPTGEAGPSC[Carbamidomethyl (C)]SSASDK_	849.382	849.381	2771.81
Not Defined	A210305_bc_hela_200ng_100min_dia_standard_py3_1033	NA	A210305_bc_hela_200ng_100min_dia_standard_py3_1033.d	3	O15355	O15355	-76.8257	-81.604	1.34251e-85	3.78159e-53	1.46092e-87	6.04175e-55	23	544.441	ELAQIAGRPTEDEDEK	Stripped Sequence	TRUE	1	ELAQIAGRPTEDEDEK	6	2	FALSE	_ELAQIAGRPTEDEDEK_	3.68962	FALSE	_ELAQIAGRPTEDEDEK_	_ELAQIAGRPTEDEDEK_	no group specified	LABEL_FREE	FALSE	NaN	2.69517e-16	4.0455e-20	22.7256	3.69366	22.723	1.3711e-20	4.0455e-20	1.84825e-27	6.77989e-22	FALSE	NaN	2510.77	2510.77	TRUE	TRUE	-16.1209	3	_ELAQIAGRPTEDEDEK_	_ELAQIAGRPTEDEDEK_	600.958	600.957	2510.77
Not Defined	A210305_bc_hela_200ng_100min_dia_standard_py3_1033	NA	A210305_bc_hela_200ng_100min_dia_standard_py3_1033.d	3	O15355	O15355	-76.8257	-81.604	1.34251e-85	3.78159e-53	1.46092e-87	6.04175e-55	23	544.441	ELAQIAGRPTEDEDEK	Stripped Sequence	TRUE	1	ELAQIAGRPTEDEDEK	6	2	FALSE	_ELAQIAGRPTEDEDEK_	3.68962	FALSE	_ELAQIAGRPTEDEDEK_	_ELAQIAGRPTEDEDEK_	no group specified	LABEL_FREE	FALSE	NaN	2.52469e-14	4.4204e-17	22.7427	3.71975	22.723	1.47347e-17	4.4204e-17	1.45659e-25	8.48021e-24	FALSE	NaN	46.0518	46.0518	TRUE	TRUE	-17.6701	2	_ELAQIAGRPTEDEDEK_	_ELAQIAGRPTEDEDEK_	900.934	900.933	46.0518
Not Defined	A210305_bc_hela_200ng_100min_dia_standard_py3_1033	NA	A210305_bc_hela_200ng_100min_dia_standard_py3_1033.d	3	O15355	O15355	-76.8257	-81.604	1.34251e-85	3.78159e-53	1.46092e-87	6.04175e-55	23	544.441	ALEDAFLAIDAK	Stripped Sequence	TRUE	0	ALEDAFLAIDAK	7	1	FALSE	_ALEDAFLAIDAK_	71.8255	FALSE	_ALEDAFLAIDAK_	_ALEDAFLAIDAK_	no group specified	LABEL_FREE	FALSE	NaN	5.04621e-24	1.40377e-31	66.6863	71.804	66.6982	3.91811e-31	1.03505e-30	1.59725e-37	1.40377e-31	FALSE	NaN	2294.76	2294.76	TRUE	TRUE	-10.8223	2	_ALEDAFLAIDAK_	_ALEDAFLAIDAK_	638.843	638.842	2294.76
Not Defined	A210305_bc_hela_200ng_100min_dia_standard_py3_1033	NA	A210305_bc_hela_200ng_100min_dia_standard_py3_1033.d	3	O15355	O15355	-76.8257	-81.604	1.34251e-85	3.78159e-53	1.46092e-87	6.04175e-55	23	544.441	QLIVANAGDSR	Stripped Sequence	TRUE	0	QLIVANAGDSR	8	1	FALSE	_QLIVANAGDSR_	1.0773	FALSE	_QLIVANAGDSR_	_QLIVANAGDSR_	no group specified	LABEL_FREE	FALSE	NaN	3.98198e-22	4.65327e-29	21.4444	0.934294	21.5034	1.55109e-29	4.65327e-29	5.09081e-39	2.46458e-37	FALSE	NaN	2119.16	2119.16	TRUE	TRUE	-12.0325	2	_QLIVANAGDSR_	_QLIVANAGDSR_	572.309	572.308	2119.16
Not Defined	A210305_bc_hela_200ng_100min_dia_standard_py3_1033	NA	A210305_bc_hela_200ng_100min_dia_standard_py3_1033.d	3	O15355	O15355	-76.8257	-81.604	1.34251e-85	3.78159e-53	1.46092e-87	6.04175e-55	23	544.441	AIGDHFYK	Stripped Sequence	TRUE	0	AIGDHFYK	9	1	FALSE	_AIGDHFYK_	-7.24419	FALSE	_AIGDHFYK_	_AIGDHFYK_	no group specified	LABEL_FREE	FALSE	NaN	1.20851e-10	7.39992e-12	17.8142	-7.2156	17.8001	2.58776e-12	7.39992e-12	1.54512e-21	3.63349e-13	FALSE	NaN	2186.03	2186.03	TRUE	TRUE	-20.995	2	_AIGDHFYK_	_AIGDHFYK_	475.74	475.739	2186.03
Not Defined	A210305_bc_hela_200ng_100min_dia_standard_py3_1033	NA	A210305_bc_hela_200ng_100min_dia_standard_py3_1033.d	3	O15355	O15355	-76.8257	-81.604	1.34251e-85	3.78159e-53	1.46092e-87	6.04175e-55	23	544.441	VNGGLNLSR	Stripped Sequence	TRUE	0	VNGGLNLSR	10	1	FALSE	_VNGGLNLSR_	-4.46699	FALSE	_VNGGLNLSR_	_VNGGLNLSR_	no group specified	LABEL_FREE	FALSE	NaN	1.15419e-17	2.65498e-22	19.0391	-4.53256	19.0652	1.66692e-17	5.00074e-17	1.53022e-32	2.65498e-22	FALSE	NaN	1741.47	1741.47	TRUE	TRUE	-15.1041	2	_VNGGLNLSR_	_VNGGLNLSR_	465.262	465.261	1741.47
Not Defined	A210305_bc_hela_200ng_100min_dia_standard_py3_1033	NA	A210305_bc_hela_200ng_100min_dia_standard_py3_1033.d	3	O15355	O15355	-76.8257	-81.604	1.34251e-85	3.78159e-53	1.46092e-87	6.04175e-55	23	544.441	YLPDIIK	Stripped Sequence	TRUE	0	YLPDIIK	11	1	FALSE	_YLPDIIK_	37.9851	FALSE	_YLPDIIK_	_YLPDIIK_	no group specified	LABEL_FREE	FALSE	NaN	2.04742e-14	3.22511e-17	43.5427	37.9722	43.5547	2.83363e-16	8.16547e-16	1.29091e-18	3.22511e-17	FALSE	NaN	1569.64	1569.64	TRUE	TRUE	-17.5959	2	_YLPDIIK_	_YLPDIIK_	431.258	431.256	1569.64
Not Defined	A210305_bc_hela_200ng_100min_dia_standard_py3_1033	NA	A210305_bc_hela_200ng_100min_dia_standard_py3_1033.d	3	O15355	O15355	-76.8257	-81.604	1.34251e-85	3.78159e-53	1.46092e-87	6.04175e-55	23	544.441	ALDMSYDHKPEDEVELAR	Stripped Sequence	TRUE	1	ALDMSYDHKPEDEVELAR	12	2	FALSE	_ALDMSYDHKPEDEVELAR_	33.6467	FALSE	_ALDMSYDHKPEDEVELAR_	_ALDMSYDHKPEDEVELAR_	no group specified	LABEL_FREE	FALSE	NaN	1.1016e-16	9.8106e-21	39.8556	33.6567	39.8503	1.08599e-17	3.257e-17	1.76643e-24	9.8106e-21	FALSE	NaN	1233.92	1233.92	TRUE	TRUE	-15.8279	3	_ALDMSYDHKPEDEVELAR_	_ALDMSYDHKPEDEVELAR_	706.665	706.664	1233.92
Not Defined	A210305_bc_hela_200ng_100min_dia_standard_py3_1033	NA	A210305_bc_hela_200ng_100min_dia_standard_py3_1033.d	3	O15355	O15355	-76.8257	-81.604	1.34251e-85	3.78159e-53	1.46092e-87	6.04175e-55	23	544.441	ALDMSYDHKPEDEVELAR	Stripped Sequence	TRUE	1	ALDMSYDHKPEDEVELAR	12	2	FALSE	_ALDMSYDHKPEDEVELAR_	33.6467	FALSE	_ALDMSYDHKPEDEVELAR_	_ALDMSYDHKPEDEVELAR_	no group specified	LABEL_FREE	FALSE	NaN	1.71586e-15	7.30258e-19	39.8523	33.6506	39.8503	2.43453e-19	7.30258e-19	1.91574e-36	1.01732e-22	FALSE	NaN	398.137	398.137	TRUE	TRUE	-16.739	4	_ALDMSYDHKPEDEVELAR_	_ALDMSYDHKPEDEVELAR_	530.251	530.25	398.137
Not Defined	A210305_bc_hela_200ng_100min_dia_standard_py3_1033	NA	A210305_bc_hela_200ng_100min_dia_standard_py3_1033.d	3	O15355	O15355	-76.8257	-81.604	1.34251e-85	3.78159e-53	1.46092e-87	6.04175e-55	23	544.441	LTTEEVIK	Stripped Sequence	TRUE	0	LTTEEVIK	13	1	FALSE	_LTTEEVIK_	3.93907	FALSE	_LTTEEVIK_	_LTTEEVIK_	no group specified	LABEL_FREE	FALSE	NaN	7.33978e-15	6.81776e-18	22.9204	3.99117	22.8863	3.71372e-07	1.11412e-06	6.81776e-18	3.45162e-17	FALSE	NaN	724.214	724.214	TRUE	TRUE	-17.237	2	_LTTEEVIK_	_LTTEEVIK_	466.769	466.767	724.214
Not Defined	A210305_bc_hela_200ng_100min_dia_standard_py3_1033	NA	A210305_bc_hela_200ng_100min_dia_standard_py3_1033.d	3	O15355	O15355	-76.8257	-81.604	1.34251e-85	3.78159e-53	1.46092e-87	6.04175e-55	23	544.441	LPLPYGFSAMQGWR	Stripped Sequence	TRUE	0	LPLPYGFSAMQGWR	14	1	FALSE	_LPLPYGFSAMQGWR_	93.5581	FALSE	_LPLPYGFSAMQGWR_	_LPLPYGFSAMQGWR_	no group specified	LABEL_FREE	FALSE	NaN	3.1185e-20	2.29955e-26	80.3929	93.4546	80.4477	7.66518e-27	2.29955e-26	2.74838e-49	1.71487e-47	FALSE	NaN	383.265	383.265	TRUE	TRUE	-13.2951	2	_LPLPYGFSAMQGWR_	_LPLPYGFSAMQGWR_	811.911	811.91	383.265
Not Defined	A210305_bc_hela_200ng_100min_dia_standard_py3_1033	NA	A210305_bc_hela_200ng_100min_dia_standard_py3_1033.d	3	O15355	O15355	-76.8257	-81.604	1.34251e-85	3.78159e-53	1.46092e-87	6.04175e-55	23	544.441	SGGGTGEEPGSQGLNGEAGPEDSTR	Stripped Sequence	TRUE	0	SGGGTGEEPGSQGLNGEAGPEDSTR	15	2	FALSE	_SGGGTGEEPGSQGLNGEAGPEDSTR_	5.98584	FALSE	_SGGGTGEEPGSQGLNGEAGPEDSTR_	_SGGGTGEEPGSQGLNGEAGPEDSTR_	no group specified	LABEL_FREE	FALSE	NaN	8.49868e-20	1.05993e-25	24.1449	5.96629	24.1563	3.53309e-26	1.05993e-25	5.88101e-47	1.77224e-46	FALSE	NaN	144.102	144.102	TRUE	TRUE	-13.5936	3	_SGGGTGEEPGSQGLNGEAGPEDSTR_	_SGGGTGEEPGSQGLNGEAGPEDSTR_	782.674	782.673	144.102
Not Defined	A210305_bc_hela_200ng_100min_dia_standard_py3_1033	NA	A210305_bc_hela_200ng_100min_dia_standard_py3_1033.d	3	O15355	O15355	-76.8257	-81.604	1.34251e-85	3.78159e-53	1.46092e-87	6.04175e-55	23	544.441	SGGGTGEEPGSQGLNGEAGPEDSTR	Stripped Sequence	TRUE	0	SGGGTGEEPGSQGLNGEAGPEDSTR	15	2	FALSE	_SGGGTGEEPGSQGLNGEAGPEDSTR_	5.98584	FALSE	_SGGGTGEEPGSQGLNGEAGPEDSTR_	_SGGGTGEEPGSQGLNGEAGPEDSTR_	no group specified	LABEL_FREE	FALSE	NaN	0.00149112	2.33757e-05	24.1532	5.9804	24.1563	1.05001e-05	2.33757e-05	8.19824e-15	8.12456e-06	FALSE	NaN	17.0235	17.0235	TRUE	TRUE	-36.7208	2	_SGGGTGEEPGSQGLNGEAGPEDSTR_	_SGGGTGEEPGSQGLNGEAGPEDSTR_	1173.51	1173.51	17.0235
Not Defined	A210305_bc_hela_200ng_100min_dia_standard_py3_1033	NA	A210305_bc_hela_200ng_100min_dia_standard_py3_1033.d	3	O15355	O15355	-76.8257	-81.604	1.34251e-85	3.78159e-53	1.46092e-87	6.04175e-55	23	544.441	NLPPEEQMISALPDIK	Stripped Sequence	TRUE	0	NLPPEEQMISALPDIK	16	1	FALSE	_NLPPEEQMISALPDIK_	81.9455	FALSE	_NLPPEEQMISALPDIK_	_NLPPEEQMISALPDIK_	no group specified	LABEL_FREE	FALSE	NaN	0.000629592	1.17914e-05	73.5953	82.3493	73.3781	3.93046e-06	1.17914e-05	6.01413e-21	2.77641e-16	FALSE	NaN	98.1087	98.1087	TRUE	TRUE	-34.3044	3	_NLPPEEQMISALPDIK_	_NLPPEEQMISALPDIK_	598.982	598.98	98.1087
Not Defined	A210305_bc_hela_200ng_100min_dia_standard_py3_1033	NA	A210305_bc_hela_200ng_100min_dia_standard_py3_1033.d	3	O15355	O15355	-76.8257	-81.604	1.34251e-85	3.78159e-53	1.46092e-87	6.04175e-55	23	544.441	CSGDGVGAPR	Stripped Sequence	TRUE	0	CSGDGVGAPR	17	1	FALSE	_C[+57]SGDGVGAPR_	-32.5647	FALSE	_C[Carbamidomethyl (C)]SGDGVGAPR_	_C[Carbamidomethyl (C)]SGDGVGAPR_	no group specified	LABEL_FREE	FALSE	NaN	2.06327e-13	9.99812e-16	7.99232	-32.5986	8.00444	3.34999e-14	6.89885e-14	9.99812e-16	3.05113e-14	FALSE	NaN	119.789	119.789	TRUE	TRUE	-18.4309	2	_C[+57]SGDGVGAPR_	_C[Carbamidomethyl (C)]SGDGVGAPR_	488.219	488.218	119.789
Not Defined	A210305_bc_hela_200ng_100min_dia_standard_py3_1033	NA	A210305_bc_hela_200ng_100min_dia_standard_py3_1033.d	3	O15355	O15355	-76.8257	-81.604	1.34251e-85	3.78159e-53	1.46092e-87	6.04175e-55	23	544.441	LEEVLSTEGAEENGNSDK	Stripped Sequence	TRUE	0	LEEVLSTEGAEENGNSDK	18	1	FALSE	_LEEVLSTEGAEENGNSDK_	17.9205	FALSE	_LEEVLSTEGAEENGNSDK_	_LEEVLSTEGAEENGNSDK_	no group specified	LABEL_FREE	FALSE	NaN	4.3693e-14	1.00503e-16	30.8472	17.9401	30.8355	1.16719e-16	1.8439e-16	6.52638e-17	1.00503e-16	FALSE	NaN	83.3271	83.3271	TRUE	TRUE	-17.8656	2	_LEEVLSTEGAEENGNSDK_	_LEEVLSTEGAEENGNSDK_	960.937	960.936	83.3271
Not Defined	A210305_bc_hela_200ng_100min_dia_standard_py3_1033	NA	A210305_bc_hela_200ng_100min_dia_standard_py3_1033.d	3	O15355	O15355	-76.8257	-81.604	1.34251e-85	3.78159e-53	1.46092e-87	6.04175e-55	23	544.441	KLEEVLSTEGAEENGNSDK	Stripped Sequence	TRUE	1	KLEEVLSTEGAEENGNSDK	19	1	FALSE	_KLEEVLSTEGAEENGNSDK_	10.9877	FALSE	_KLEEVLSTEGAEENGNSDK_	_KLEEVLSTEGAEENGNSDK_	no group specified	LABEL_FREE	FALSE	NaN	0.141828	0.00101065	26.516	10.9357	26.5451	0.00254515	0.00634937	0.000275422	0.00101065	FALSE	NaN	11.2878	11.2878	TRUE	TRUE	-56.9031	3	_KLEEVLSTEGAEENGNSDK_	_KLEEVLSTEGAEENGNSDK_	683.659	683.658	11.2878
Not Defined	A210305_bc_hela_200ng_100min_dia_standard_py3_1033	NA	A210305_bc_hela_200ng_100min_dia_standard_py3_1033.d	3	O15357	O15357	-71.9489	-77.0702	3.84375e-120	9.35297e-80	5.00215e-121	4.77784e-81	26	269.764	ALQDMSSTAPPAPQPSTR	Stripped Sequence	TRUE	0	ALQDMSSTAPPAPQPSTR	1	1	TRUE	_ALQDMSSTAPPAPQPSTR_	21.8539	FALSE	_ALQDMSSTAPPAPQPSTR_	_ALQDMSSTAPPAPQPSTR_	no group specified	LABEL_FREE	FALSE	NaN	2.60718e-24	5.87781e-32	33.1034	21.8984	33.0737	1.95978e-32	5.87781e-32	2.49512e-51	1.51496e-35	FALSE	NaN	1390.15	1390.15	TRUE	TRUE	-10.6437	2	_ALQDMSSTAPPAPQPSTR_	_ALQDMSSTAPPAPQPSTR_	927.954	927.953	1390.15
Not Defined	A210305_bc_hela_200ng_100min_dia_standard_py3_1033	NA	A210305_bc_hela_200ng_100min_dia_standard_py3_1033.d	3	O15357	O15357	-71.9489	-77.0702	3.84375e-120	9.35297e-80	5.00215e-121	4.77784e-81	26	269.764	TIPVQAFEVK	Stripped Sequence	TRUE	0	TIPVQAFEVK	2	1	TRUE	_TIPVQAFEVK_	42.502	FALSE	_TIPVQAFEVK_	_TIPVQAFEVK_	no group specified	LABEL_FREE	FALSE	NaN	8.47275e-14	2.69346e-16	46.5931	42.8849	46.397	8.97821e-17	2.69346e-16	1.42141e-26	9.61569e-24	FALSE	NaN	810.388	810.388	TRUE	TRUE	-18.1045	2	_TIPVQAFEVK_	_TIPVQAFEVK_	566.324	566.323	810.388
Not Defined	A210305_bc_hela_200ng_100min_dia_standard_py3_1033	NA	A210305_bc_hela_200ng_100min_dia_standard_py3_1033.d	3	O15357	O15357	-71.9489	-77.0702	3.84375e-120	9.35297e-80	5.00215e-121	4.77784e-81	26	269.764	TNVPSWCDR	Stripped Sequence	TRUE	0	TNVPSWCDR	3	1	TRUE	_TNVPSWC[+57]DR_	8.89043	FALSE	_TNVPSWC[Carbamidomethyl (C)]DR_	_TNVPSWC[Carbamidomethyl (C)]DR_	no group specified	LABEL_FREE	FALSE	NaN	8.83581e-13	8.25228e-15	25.55	8.91481	25.5391	1.52737e-10	4.58204e-10	1.54649e-23	8.25228e-15	FALSE	NaN	805.935	805.935	TRUE	TRUE	-18.9786	2	_TNVPSWC[+57]DR_	_TNVPSWC[Carbamidomethyl (C)]DR_	567.753	567.752	805.935
Not Defined	A210305_bc_hela_200ng_100min_dia_standard_py3_1033	NA	A210305_bc_hela_200ng_100min_dia_standard_py3_1033.d	3	O15357	O15357	-71.9489	-77.0702	3.84375e-120	9.35297e-80	5.00215e-121	4.77784e-81	26	269.764	GSYGLDLEAVR	Stripped Sequence	TRUE	0	GSYGLDLEAVR	4	1	FALSE	_GSYGLDLEAVR_	44.7063	FALSE	_GSYGLDLEAVR_	_GSYGLDLEAVR_	no group specified	LABEL_FREE	FALSE	NaN	1.6258e-22	1.39515e-29	47.9567	44.7671	47.9181	4.65057e-30	1.39515e-29	1.0906e-40	1.64621e-34	FALSE	NaN	667.592	667.592	TRUE	TRUE	-11.7801	2	_GSYGLDLEAVR_	_GSYGLDLEAVR_	590.304	590.302	667.592
Not Defined	A210305_bc_hela_200ng_100min_dia_standard_py3_1033	NA	A210305_bc_hela_200ng_100min_dia_standard_py3_1033.d	3	O15357	O15357	-71.9489	-77.0702	3.84375e-120	9.35297e-80	5.00215e-121	4.77784e-81	26	269.764	VLSGLEILSK	Stripped Sequence	TRUE	0	VLSGLEILSK	5	1	FALSE	_VLSGLEILSK_	54.9016	FALSE	_VLSGLEILSK_	_VLSGLEILSK_	no group specified	LABEL_FREE	FALSE	NaN	6.80938e-16	1.73361e-19	55.1228	54.8515	55.1527	2.26315e-12	6.78945e-12	5.41917e-31	1.73361e-19	FALSE	NaN	602.991	602.991	TRUE	TRUE	-16.4283	2	_VLSGLEILSK_	_VLSGLEILSK_	529.826	529.825	602.991
Not Defined	A210305_bc_hela_200ng_100min_dia_standard_py3_1033	NA	A210305_bc_hela_200ng_100min_dia_standard_py3_1033.d	3	O15357	O15357	-71.9489	-77.0702	3.84375e-120	9.35297e-80	5.00215e-121	4.77784e-81	26	269.764	VFDQQSSPMVTR	Stripped Sequence	TRUE	0	VFDQQSSPMVTR	6	1	FALSE	_VFDQQSSPMVTR_	14.979	FALSE	_VFDQQSSPMVTR_	_VFDQQSSPMVTR_	no group specified	LABEL_FREE	FALSE	NaN	2.3663e-20	1.52008e-26	29.0846	14.9765	29.086	5.06693e-27	1.52008e-26	1.26287e-52	8.62409e-42	FALSE	NaN	603.954	603.954	TRUE	TRUE	-13.2134	2	_VFDQQSSPMVTR_	_VFDQQSSPMVTR_	697.84	697.839	603.954
Not Defined	A210305_bc_hela_200ng_100min_dia_standard_py3_1033	NA	A210305_bc_hela_200ng_100min_dia_standard_py3_1033.d	3	O15357	O15357	-71.9489	-77.0702	3.84375e-120	9.35297e-80	5.00215e-121	4.77784e-81	26	269.764	TLSEVDYAPAGPAR	Stripped Sequence	TRUE	0	TLSEVDYAPAGPAR	7	1	FALSE	_TLSEVDYAPAGPAR_	23.3918	FALSE	_TLSEVDYAPAGPAR_	_TLSEVDYAPAGPAR_	no group specified	LABEL_FREE	FALSE	NaN	1.70503e-26	7.65581e-35	34.2381	23.5217	34.153	2.55536e-35	7.65581e-35	1.17119e-44	1.02538e-37	FALSE	NaN	636.103	636.103	TRUE	TRUE	-9.31388	2	_TLSEVDYAPAGPAR_	_TLSEVDYAPAGPAR_	723.865	723.864	636.103
Not Defined	A210305_bc_hela_200ng_100min_dia_standard_py3_1033	NA	A210305_bc_hela_200ng_100min_dia_standard_py3_1033.d	3	O15357	O15357	-71.9489	-77.0702	3.84375e-120	9.35297e-80	5.00215e-121	4.77784e-81	26	269.764	VAVLVKPEHENR	Stripped Sequence	TRUE	1	VAVLVKPEHENR	8	1	FALSE	_VAVLVKPEHENR_	-21.9779	FALSE	_VAVLVKPEHENR_	_VAVLVKPEHENR_	no group specified	LABEL_FREE	FALSE	NaN	8.99098e-15	9.28943e-18	11.9449	-21.8521	11.9013	8.75528e-09	2.39667e-08	9.28943e-18	2.29911e-09	FALSE	NaN	619.438	619.438	TRUE	TRUE	-17.3075	3	_VAVLVKPEHENR_	_VAVLVKPEHENR_	464.265	464.264	619.438
Not Defined	A210305_bc_hela_200ng_100min_dia_standard_py3_1033	NA	A210305_bc_hela_200ng_100min_dia_standard_py3_1033.d	3	O15357	O15357	-71.9489	-77.0702	3.84375e-120	9.35297e-80	5.00215e-121	4.77784e-81	26	269.764	LDVTLGDLTK	Stripped Sequence	TRUE	0	LDVTLGDLTK	9	1	FALSE	_LDVTLGDLTK_	54.0573	FALSE	_LDVTLGDLTK_	_LDVTLGDLTK_	no group specified	LABEL_FREE	FALSE	NaN	9.47439e-23	6.78034e-30	54.5761	53.9336	54.6541	1.35624e-22	4.06871e-22	2.45219e-40	6.78034e-30	FALSE	NaN	451.43	451.43	TRUE	TRUE	-11.629	2	_LDVTLGDLTK_	_LDVTLGDLTK_	537.806	537.805	451.43
Not Defined	A210305_bc_hela_200ng_100min_dia_standard_py3_1033	NA	A210305_bc_hela_200ng_100min_dia_standard_py3_1033.d	3	O15357	O15357	-71.9489	-77.0702	3.84375e-120	9.35297e-80	5.00215e-121	4.77784e-81	26	269.764	VDQLNLER	Stripped Sequence	TRUE	0	VDQLNLER	10	1	FALSE	_VDQLNLER_	5.3884	FALSE	_VDQLNLER_	_VDQLNLER_	no group specified	LABEL_FREE	FALSE	NaN	2.30711e-12	3.24662e-14	23.7974	5.38944	23.7967	1.14468e-13	3.108e-13	1.3627e-16	3.24662e-14	FALSE	NaN	386.476	386.476	TRUE	TRUE	-19.3507	2	_VDQLNLER_	_VDQLNLER_	493.767	493.766	386.476
Not Defined	A210305_bc_hela_200ng_100min_dia_standard_py3_1033	NA	A210305_bc_hela_200ng_100min_dia_standard_py3_1033.d	3	O15357	O15357	-71.9489	-77.0702	3.84375e-120	9.35297e-80	5.00215e-121	4.77784e-81	26	269.764	SCSVLQMAK	Stripped Sequence	TRUE	0	SCSVLQMAK	11	1	FALSE	_SC[+57]SVLQMAK_	7.32346	FALSE	_SC[Carbamidomethyl (C)]SVLQMAK_	_SC[Carbamidomethyl (C)]SVLQMAK_	no group specified	LABEL_FREE	FALSE	NaN	9.8033e-09	1.71443e-09	24.6603	6.91885	24.8567	3.1366e-06	9.40809e-06	1.37976e-14	1.71443e-09	FALSE	NaN	442.944	442.944	TRUE	TRUE	-23.0881	2	_SC[+57]SVLQMAK_	_SC[Carbamidomethyl (C)]SVLQMAK_	512.252	512.25	442.944
Not Defined	A210305_bc_hela_200ng_100min_dia_standard_py3_1033	NA	A210305_bc_hela_200ng_100min_dia_standard_py3_1033.d	3	O15357	O15357	-71.9489	-77.0702	3.84375e-120	9.35297e-80	5.00215e-121	4.77784e-81	26	269.764	AAAEELLAR	Stripped Sequence	TRUE	0	AAAEELLAR	12	1	FALSE	_AAAEELLAR_	10.849	FALSE	_AAAEELLAR_	_AAAEELLAR_	no group specified	LABEL_FREE	FALSE	NaN	6.28308e-11	3.10275e-12	26.4642	10.833	26.4716	1.77394e-11	5.01155e-11	7.51894e-18	3.10275e-12	FALSE	NaN	364.177	364.177	TRUE	TRUE	-20.7098	2	_AAAEELLAR_	_AAAEELLAR_	472.264	472.263	364.177
Not Defined	A210305_bc_hela_200ng_100min_dia_standard_py3_1033	NA	A210305_bc_hela_200ng_100min_dia_standard_py3_1033.d	3	O15357	O15357	-71.9489	-77.0702	3.84375e-120	9.35297e-80	5.00215e-121	4.77784e-81	26	269.764	TGIANTLGNK	Stripped Sequence	FALSE	0	TGIANTLGNK	13	1	FALSE	_TGIANTLGNK_	-9.26719	FALSE	_TGIANTLGNK_	_TGIANTLGNK_	no group specified	LABEL_FREE	FALSE	NaN	7.57011e-20	8.87038e-26	16.7878	-9.32517	16.815	1.42628e-18	4.27883e-18	8.87038e-26	1.58369e-24	FALSE	NaN	383.719	383.719	TRUE	TRUE	-13.5589	2	_TGIANTLGNK_	_TGIANTLGNK_	494.775	494.774	383.719
Not Defined	A210305_bc_hela_200ng_100min_dia_standard_py3_1033	NA	A210305_bc_hela_200ng_100min_dia_standard_py3_1033.d	3	O15357	O15357	-71.9489	-77.0702	3.84375e-120	9.35297e-80	5.00215e-121	4.77784e-81	26	269.764	ISHVSTSSVK	Stripped Sequence	TRUE	0	ISHVSTSSVK	14	1	FALSE	_ISHVSTSSVK_	-35.4237	FALSE	_ISHVSTSSVK_	_ISHVSTSSVK_	no group specified	LABEL_FREE	FALSE	NaN	4.43006e-23	2.47993e-30	7.14695	-35.2867	7.1071	7.97152e-25	2.39145e-24	2.47993e-30	6.30205e-30	FALSE	NaN	360.835	360.835	TRUE	TRUE	-11.4177	2	_ISHVSTSSVK_	_ISHVSTSSVK_	522.788	522.787	360.835
Not Defined	A210305_bc_hela_200ng_100min_dia_standard_py3_1033	NA	A210305_bc_hela_200ng_100min_dia_standard_py3_1033.d	3	O15357	O15357	-71.9489	-77.0702	3.84375e-120	9.35297e-80	5.00215e-121	4.77784e-81	26	269.764	LLLDTLQLSK	Stripped Sequence	TRUE	0	LLLDTLQLSK	15	1	FALSE	_LLLDTLQLSK_	65.9835	FALSE	_LLLDTLQLSK_	_LLLDTLQLSK_	no group specified	LABEL_FREE	FALSE	NaN	2.19757e-13	1.09666e-15	63.5158	66.2334	63.3637	3.65557e-16	1.09666e-15	2.99698e-35	1.05026e-20	FALSE	NaN	376.075	376.075	TRUE	TRUE	-18.4543	2	_LLLDTLQLSK_	_LLLDTLQLSK_	572.353	572.352	376.075
Not Defined	A210305_bc_hela_200ng_100min_dia_standard_py3_1033	NA	A210305_bc_hela_200ng_100min_dia_standard_py3_1033.d	3	O15357	O15357	-71.9489	-77.0702	3.84375e-120	9.35297e-80	5.00215e-121	4.77784e-81	26	269.764	NQNYLDILR	Stripped Sequence	TRUE	0	NQNYLDILR	16	1	FALSE	_NQNYLDILR_	52.4571	FALSE	_NQNYLDILR_	_NQNYLDILR_	no group specified	LABEL_FREE	FALSE	NaN	3.39413e-29	1.87232e-38	53.7127	52.461	53.7106	4.78714e-23	1.43614e-22	2.37009e-53	1.87232e-38	FALSE	NaN	334.804	334.804	TRUE	TRUE	-7.73231	2	_NQNYLDILR_	_NQNYLDILR_	574.807	574.805	334.804
Not Defined	A210305_bc_hela_200ng_100min_dia_standard_py3_1033	NA	A210305_bc_hela_200ng_100min_dia_standard_py3_1033.d	3	O15357	O15357	-71.9489	-77.0702	3.84375e-120	9.35297e-80	5.00215e-121	4.77784e-81	26	269.764	ILPDGEDFLAVQTSQGVPVR	Stripped Sequence	TRUE	0	ILPDGEDFLAVQTSQGVPVR	17	2	FALSE	_ILPDGEDFLAVQTSQGVPVR_	80.3285	FALSE	_ILPDGEDFLAVQTSQGVPVR_	_ILPDGEDFLAVQTSQGVPVR_	no group specified	LABEL_FREE	FALSE	NaN	3.59929e-12	6.0867e-14	72.0004	79.9941	72.1613	2.0289e-14	6.0867e-14	1.04112e-39	2.1098e-26	FALSE	NaN	184.861	184.861	TRUE	TRUE	-19.5264	2	_ILPDGEDFLAVQTSQGVPVR_	_ILPDGEDFLAVQTSQGVPVR_	1071.07	1071.06	184.861
Not Defined	A210305_bc_hela_200ng_100min_dia_standard_py3_1033	NA	A210305_bc_hela_200ng_100min_dia_standard_py3_1033.d	3	O15357	O15357	-71.9489	-77.0702	3.84375e-120	9.35297e-80	5.00215e-121	4.77784e-81	26	269.764	ILPDGEDFLAVQTSQGVPVR	Stripped Sequence	TRUE	0	ILPDGEDFLAVQTSQGVPVR	17	2	FALSE	_ILPDGEDFLAVQTSQGVPVR_	80.3285	FALSE	_ILPDGEDFLAVQTSQGVPVR_	_ILPDGEDFLAVQTSQGVPVR_	no group specified	LABEL_FREE	FALSE	NaN	8.18541e-12	1.92174e-13	71.9688	79.9324	72.1613	6.40581e-14	1.92174e-13	1.15691e-42	1.78139e-39	FALSE	NaN	92.626	92.626	TRUE	TRUE	-19.8565	3	_ILPDGEDFLAVQTSQGVPVR_	_ILPDGEDFLAVQTSQGVPVR_	714.379	714.378	92.626
Not Defined	A210305_bc_hela_200ng_100min_dia_standard_py3_1033	NA	A210305_bc_hela_200ng_100min_dia_standard_py3_1033.d	3	O15357	O15357	-71.9489	-77.0702	3.84375e-120	9.35297e-80	5.00215e-121	4.77784e-81	26	269.764	DTYAWHK	Stripped Sequence	TRUE	0	DTYAWHK	18	1	FALSE	_DTYAWHK_	-20.1427	FALSE	_DTYAWHK_	_DTYAWHK_	no group specified	LABEL_FREE	FALSE	NaN	0.0110327	0.000182427	12.6758	-19.6449	12.4813	6.3149e-05	0.000182427	1.09544e-06	5.92427e-06	FALSE	NaN	311.289	311.289	TRUE	TRUE	-46.6353	2	_DTYAWHK_	_DTYAWHK_	460.717	460.716	311.289
Not Defined	A210305_bc_hela_200ng_100min_dia_standard_py3_1033	NA	A210305_bc_hela_200ng_100min_dia_standard_py3_1033.d	3	O15357	O15357	-71.9489	-77.0702	3.84375e-120	9.35297e-80	5.00215e-121	4.77784e-81	26	269.764	LLQQQNLPQTGEQELESLVLK	Stripped Sequence	TRUE	0	LLQQQNLPQTGEQELESLVLK	19	1	FALSE	_LLQQQNLPQTGEQELESLVLK_	96.6628	FALSE	_LLQQQNLPQTGEQELESLVLK_	_LLQQQNLPQTGEQELESLVLK_	no group specified	LABEL_FREE	FALSE	NaN	7.32407e-08	1.56861e-08	82.6108	96.8217	82.5224	5.22869e-09	1.56861e-08	1.40815e-43	2.84505e-31	FALSE	NaN	200.212	200.212	TRUE	TRUE	-24.1903	3	_LLQQQNLPQTGEQELESLVLK_	_LLQQQNLPQTGEQELESLVLK_	803.439	803.438	200.212
Not Defined	A210305_bc_hela_200ng_100min_dia_standard_py3_1033	NA	A210305_bc_hela_200ng_100min_dia_standard_py3_1033.d	3	O15357	O15357	-71.9489	-77.0702	3.84375e-120	9.35297e-80	5.00215e-121	4.77784e-81	26	269.764	SFENDAQSSDNINFLK	Stripped Sequence	TRUE	0	SFENDAQSSDNINFLK	20	1	FALSE	_SFENDAQSSDNINFLK_	50.0226	FALSE	_SFENDAQSSDNINFLK_	_SFENDAQSSDNINFLK_	no group specified	LABEL_FREE	FALSE	NaN	8.70222e-26	6.66081e-34	52.5426	50.2238	52.3363	2.22027e-34	6.66081e-34	3.38156e-49	1.1252e-48	FALSE	NaN	214.164	214.164	TRUE	TRUE	-9.73934	2	_SFENDAQSSDNINFLK_	_SFENDAQSSDNINFLK_	914.921	914.92	214.164
Not Defined	A210305_bc_hela_200ng_100min_dia_standard_py3_1033	NA	A210305_bc_hela_200ng_100min_dia_standard_py3_1033.d	3	O15357	O15357	-71.9489	-77.0702	3.84375e-120	9.35297e-80	5.00215e-121	4.77784e-81	26	269.764	SMDGYESYGECVVALK	Stripped Sequence	TRUE	0	SMDGYESYGECVVALK	21	1	FALSE	_SMDGYESYGEC[+57]VVALK_	58.2261	FALSE	_SMDGYESYGEC[Carbamidomethyl (C)]VVALK_	_SMDGYESYGEC[Carbamidomethyl (C)]VVALK_	no group specified	LABEL_FREE	FALSE	NaN	1.22569e-13	4.64916e-16	56.8783	58.0373	57.0148	1.54972e-16	4.64916e-16	1.69813e-42	2.28924e-27	FALSE	NaN	96.369	96.369	TRUE	TRUE	-18.2392	2	_SMDGYESYGEC[+57]VVALK_	_SMDGYESYGEC[Carbamidomethyl (C)]VVALK_	904.398	904.396	96.369
Not Defined	A210305_bc_hela_200ng_100min_dia_standard_py3_1033	NA	A210305_bc_hela_200ng_100min_dia_standard_py3_1033.d	3	O15357	O15357	-71.9489	-77.0702	3.84375e-120	9.35297e-80	5.00215e-121	4.77784e-81	26	269.764	DSQEDWTTFTHDR	Stripped Sequence	TRUE	0	DSQEDWTTFTHDR	22	1	FALSE	_DSQEDWTTFTHDR_	31.4843	FALSE	_DSQEDWTTFTHDR_	_DSQEDWTTFTHDR_	no group specified	LABEL_FREE	FALSE	NaN	1.88456e-33	4.14205e-44	38.7971	31.3936	38.847	1.38071e-44	4.14205e-44	6.62462e-65	6.85163e-49	FALSE	NaN	100.223	100.223	TRUE	TRUE	-5.41204	2	_DSQEDWTTFTHDR_	_DSQEDWTTFTHDR_	819.345	819.344	100.223
Not Defined	A210305_bc_hela_200ng_100min_dia_standard_py3_1033	NA	A210305_bc_hela_200ng_100min_dia_standard_py3_1033.d	3	O15357	O15357	-71.9489	-77.0702	3.84375e-120	9.35297e-80	5.00215e-121	4.77784e-81	26	269.764	EAFCQLLQLMK	Stripped Sequence	TRUE	0	EAFCQLLQLMK	23	1	FALSE	_EAFC[+57]QLLQLMK_	94.4272	FALSE	_EAFC[Carbamidomethyl (C)]QLLQLMK_	_EAFC[Carbamidomethyl (C)]QLLQLMK_	no group specified	LABEL_FREE	FALSE	NaN	2.71382e-24	6.19522e-32	81.029	94.5897	80.9271	2.06507e-32	6.19522e-32	3.36002e-61	2.70952e-46	FALSE	NaN	98.1934	98.1934	TRUE	TRUE	-10.6545	2	_EAFC[+57]QLLQLMK_	_EAFC[Carbamidomethyl (C)]QLLQLMK_	690.854	690.853	98.1934
Not Defined	A210305_bc_hela_200ng_100min_dia_standard_py3_1033	NA	A210305_bc_hela_200ng_100min_dia_standard_py3_1033.d	3	O15357	O15357	-71.9489	-77.0702	3.84375e-120	9.35297e-80	5.00215e-121	4.77784e-81	26	269.764	ESIQEDLAEEAPCLQGGR	Stripped Sequence	TRUE	0	ESIQEDLAEEAPCLQGGR	24	1	FALSE	_ESIQEDLAEEAPC[+57]LQGGR_	60.334	FALSE	_ESIQEDLAEEAPC[Carbamidomethyl (C)]LQGGR_	_ESIQEDLAEEAPC[Carbamidomethyl (C)]LQGGR_	no group specified	LABEL_FREE	FALSE	NaN	3.00931e-31	3.33331e-41	58.6286	60.1901	58.7362	4.66108e-13	1.39832e-12	3.33331e-41	4.72445e-36	FALSE	NaN	33.9805	33.9805	TRUE	TRUE	-6.58426	2	_ESIQEDLAEEAPC[+57]LQGGR_	_ESIQEDLAEEAPC[Carbamidomethyl (C)]LQGGR_	1001.46	1001.46	33.9805
Not Defined	A210305_bc_hela_200ng_100min_dia_standard_py3_1033	NA	A210305_bc_hela_200ng_100min_dia_standard_py3_1033.d	3	O15357	O15357	-71.9489	-77.0702	3.84375e-120	9.35297e-80	5.00215e-121	4.77784e-81	26	269.764	TSDQAYIEFESIEAIVK	Stripped Sequence	TRUE	0	TSDQAYIEFESIEAIVK	25	1	FALSE	_TSDQAYIEFESIEAIVK_	106.053	FALSE	_TSDQAYIEFESIEAIVK_	_TSDQAYIEFESIEAIVK_	no group specified	LABEL_FREE	FALSE	NaN	1.29801e-14	1.62084e-17	86.1682	104.647	86.645	1.22252e-11	3.66757e-11	1.28131e-43	1.62084e-17	FALSE	NaN	50.0979	50.0979	TRUE	TRUE	-17.4356	2	_TSDQAYIEFESIEAIVK_	_TSDQAYIEFESIEAIVK_	971.986	971.984	50.0979
Not Defined	A210305_bc_hela_200ng_100min_dia_standard_py3_1033	NA	A210305_bc_hela_200ng_100min_dia_standard_py3_1033.d	3	O15371	O15371	-76.7576	-76.7576	4.87096e-86	8.35836e-82	5.36823e-88	4.8433e-83	20	450.916	IFHTVTTTDDPVIR	Stripped Sequence	TRUE	0	IFHTVTTTDDPVIR	1	2	TRUE	_IFHTVTTTDDPVIR_	29.0338	FALSE	_IFHTVTTTDDPVIR_	_IFHTVTTTDDPVIR_	no group specified	LABEL_FREE	FALSE	NaN	7.26159e-14	2.14247e-16	37.2789	29.1629	37.18	2.66929e-16	5.86541e-16	5.79295e-26	2.14247e-16	FALSE	NaN	5706.27	5706.27	TRUE	TRUE	-18.0486	3	_IFHTVTTTDDPVIR_	_IFHTVTTTDDPVIR_	538.954	538.953	5706.27
Not Defined	A210305_bc_hela_200ng_100min_dia_standard_py3_1033	NA	A210305_bc_hela_200ng_100min_dia_standard_py3_1033.d	3	O15371	O15371	-76.7576	-76.7576	4.87096e-86	8.35836e-82	5.36823e-88	4.8433e-83	20	450.916	IFHTVTTTDDPVIR	Stripped Sequence	TRUE	0	IFHTVTTTDDPVIR	1	2	TRUE	_IFHTVTTTDDPVIR_	29.0338	FALSE	_IFHTVTTTDDPVIR_	_IFHTVTTTDDPVIR_	no group specified	LABEL_FREE	FALSE	NaN	1.61499e-19	2.87683e-25	37.2851	29.171	37.18	9.58943e-26	2.87683e-25	3.7554e-49	4.44725e-32	FALSE	NaN	417.923	417.923	TRUE	TRUE	-13.7864	2	_IFHTVTTTDDPVIR_	_IFHTVTTTDDPVIR_	807.928	807.927	417.923
Not Defined	A210305_bc_hela_200ng_100min_dia_standard_py3_1033	NA	A210305_bc_hela_200ng_100min_dia_standard_py3_1033.d	3	O15371	O15371	-76.7576	-76.7576	4.87096e-86	8.35836e-82	5.36823e-88	4.8433e-83	20	450.916	EEMDFPQLMK	Stripped Sequence	TRUE	0	EEMDFPQLMK	2	1	TRUE	_EEMDFPQLMK_	60.7921	FALSE	_EEMDFPQLMK_	_EEMDFPQLMK_	no group specified	LABEL_FREE	FALSE	NaN	1.38773e-19	2.26929e-25	58.8707	60.5179	59.0714	7.59553e-26	2.26929e-25	1.51721e-39	9.37182e-28	FALSE	NaN	6097.25	6097.25	TRUE	TRUE	-13.7407	2	_EEMDFPQLMK_	_EEMDFPQLMK_	634.289	634.287	6097.25
Not Defined	A210305_bc_hela_200ng_100min_dia_standard_py3_1033	NA	A210305_bc_hela_200ng_100min_dia_standard_py3_1033.d	3	O15371	O15371	-76.7576	-76.7576	4.87096e-86	8.35836e-82	5.36823e-88	4.8433e-83	20	450.916	VADWTGATYQDK	Stripped Sequence	TRUE	0	VADWTGATYQDK	3	1	TRUE	_VADWTGATYQDK_	14.355	FALSE	_VADWTGATYQDK_	_VADWTGATYQDK_	no group specified	LABEL_FREE	FALSE	NaN	2.73651e-18	2.6083e-23	28.7992	14.4683	28.7348	8.69432e-24	2.6083e-23	3.21458e-32	4.29257e-31	FALSE	NaN	4514.66	4514.66	TRUE	TRUE	-14.6527	2	_VADWTGATYQDK_	_VADWTGATYQDK_	677.817	677.816	4514.66
Not Defined	A210305_bc_hela_200ng_100min_dia_standard_py3_1033	NA	A210305_bc_hela_200ng_100min_dia_standard_py3_1033.d	3	O15371	O15371	-76.7576	-76.7576	4.87096e-86	8.35836e-82	5.36823e-88	4.8433e-83	20	450.916	LGDDIDLIVR	Stripped Sequence	TRUE	0	LGDDIDLIVR	4	1	FALSE	_LGDDIDLIVR_	59.1295	FALSE	_LGDDIDLIVR_	_LGDDIDLIVR_	no group specified	LABEL_FREE	FALSE	NaN	3.73754e-20	3.02193e-26	57.5928	58.9252	57.7682	1.00731e-26	3.02193e-26	9.67508e-41	1.16084e-36	FALSE	NaN	2850.59	2850.59	TRUE	TRUE	-13.3487	2	_LGDDIDLIVR_	_LGDDIDLIVR_	564.817	564.815	2850.59
Not Defined	A210305_bc_hela_200ng_100min_dia_standard_py3_1033	NA	A210305_bc_hela_200ng_100min_dia_standard_py3_1033.d	3	O15371	O15371	-76.7576	-76.7576	4.87096e-86	8.35836e-82	5.36823e-88	4.8433e-83	20	450.916	NEIASVAYR	Stripped Sequence	TRUE	0	NEIASVAYR	5	1	FALSE	_NEIASVAYR_	4.59203	FALSE	_NEIASVAYR_	_NEIASVAYR_	no group specified	LABEL_FREE	FALSE	NaN	3.96598e-32	2.26501e-42	23.3385	4.64744	23.3041	7.55696e-43	2.26501e-42	1.45852e-48	2.07381e-45	FALSE	NaN	2109.18	2109.18	TRUE	TRUE	-6.10952	2	_NEIASVAYR_	_NEIASVAYR_	511.767	511.766	2109.18
