## Supplementary tables for "A gas phase fractionation acquisition scheme integrating ion mobility for rapid diaPASEF library generation" (part 276 of 464)

### Sheet: ST6 (continued)
R.Condition	R.FileName	R.Fraction	R.Label	R.Replicate	PG.ProteinAccessions	PG.ProteinGroups	PG.Cscore	PG.Cscore (Run-Wise)	PG.Pvalue	PG.PValue (Run-Wise)	PG.Qvalue	PG.QValue (Run-Wise)	PG.RunEvidenceCount	PG.Quantity	PEP.GroupingKey	PEP.GroupingKeyType	PEP.IsProteotypic	PEP.NrOfMissedCleavages	PEP.StrippedSequence	PEP.Rank	PEP.RunEvidenceCount	PEP.UsedForProteinGroupQuantity	EG.IntPIMID	EG.iRTPredicted	EG.IsDecoy	EG.ModifiedPeptide	EG.ModifiedSequence	EG.UserGroup	EG.Workflow	EG.IsUserPeak	EG.IsVerified	EG.PEP	EG.Qvalue	EG.ApexRT	EG.iRTEmpirical	EG.RTPredicted	EG.AvgProfileQvalue	EG.MaxProfileQvalue	EG.MinProfileQvalue	EG.PercentileQvalue	EG.IsImputed	EG.ReferenceQuantity (Settings)	EG.TargetQuantity (Settings)	EG.TotalQuantity (Settings)	EG.UsedForPeptideQuantity	EG.UsedForProteinGroupQuantity	EG.Cscore	FG.Charge	FG.IntMID	FG.LabeledSequence	FG.PrecMz	FG.PrecMzCalibrated	FG.Quantity
Not Defined	A210305_bc_hela_200ng_100min_dia_standard_py3_1033	NA	A210305_bc_hela_200ng_100min_dia_standard_py3_1033.d	3	O15371	O15371	-76.7576	-76.7576	4.87096e-86	8.35836e-82	5.36823e-88	4.8433e-83	20	450.916	YNFPNPNPFVEDDMDK	Stripped Sequence	TRUE	0	YNFPNPNPFVEDDMDK	6	1	FALSE	_YNFPNPNPFVEDDMDK_	74.1578	FALSE	_YNFPNPNPFVEDDMDK_	_YNFPNPNPFVEDDMDK_	no group specified	LABEL_FREE	FALSE	NaN	1.29724e-14	1.61943e-17	67.967	73.9429	68.1043	5.39809e-18	1.61943e-17	9.7303e-34	2.40329e-25	FALSE	NaN	1961.54	1961.54	TRUE	TRUE	-17.4354	2	_YNFPNPNPFVEDDMDK_	_YNFPNPNPFVEDDMDK_	971.42	971.418	1961.54
Not Defined	A210305_bc_hela_200ng_100min_dia_standard_py3_1033	NA	A210305_bc_hela_200ng_100min_dia_standard_py3_1033.d	3	O15371	O15371	-76.7576	-76.7576	4.87096e-86	8.35836e-82	5.36823e-88	4.8433e-83	20	450.916	HCNGVDWR	Stripped Sequence	TRUE	0	HCNGVDWR	7	1	FALSE	_HC[+57]NGVDWR_	-25.3325	FALSE	_HC[Carbamidomethyl (C)]NGVDWR_	_HC[Carbamidomethyl (C)]NGVDWR_	no group specified	LABEL_FREE	FALSE	NaN	2.81318e-11	1.04961e-12	10.6557	-25.3529	10.663	3.52123e-13	1.04961e-12	2.39507e-25	6.76227e-15	FALSE	NaN	1477.89	1477.89	TRUE	TRUE	-20.3672	2	_HC[+57]NGVDWR_	_HC[Carbamidomethyl (C)]NGVDWR_	522.227	522.227	1477.89
Not Defined	A210305_bc_hela_200ng_100min_dia_standard_py3_1033	NA	A210305_bc_hela_200ng_100min_dia_standard_py3_1033.d	3	O15371	O15371	-76.7576	-76.7576	4.87096e-86	8.35836e-82	5.36823e-88	4.8433e-83	20	450.916	TLNEWDSR	Stripped Sequence	TRUE	0	TLNEWDSR	8	1	FALSE	_TLNEWDSR_	0.318207	FALSE	_TLNEWDSR_	_TLNEWDSR_	no group specified	LABEL_FREE	FALSE	NaN	4.33787e-17	2.21832e-21	21.2116	0.399346	21.1742	7.39442e-22	2.21832e-21	1.05025e-37	3.2759e-27	FALSE	NaN	832.418	832.418	TRUE	TRUE	-15.5264	2	_TLNEWDSR_	_TLNEWDSR_	510.741	510.74	832.418
Not Defined	A210305_bc_hela_200ng_100min_dia_standard_py3_1033	NA	A210305_bc_hela_200ng_100min_dia_standard_py3_1033.d	3	O15371	O15371	-76.7576	-76.7576	4.87096e-86	8.35836e-82	5.36823e-88	4.8433e-83	20	450.916	NLAMEATYINHNFSQQCLR	Stripped Sequence	TRUE	0	NLAMEATYINHNFSQQCLR	9	2	FALSE	_NLAMEATYINHNFSQQC[+57]LR_	52.6921	FALSE	_NLAMEATYINHNFSQQC[Carbamidomethyl (C)]LR_	_NLAMEATYINHNFSQQC[Carbamidomethyl (C)]LR_	no group specified	LABEL_FREE	FALSE	NaN	5.74099e-15	4.68416e-18	53.7828	52.593	53.8354	1.56139e-18	4.68416e-18	2.50072e-38	1.86691e-26	FALSE	NaN	958.517	958.517	TRUE	TRUE	-17.1519	3	_NLAMEATYINHNFSQQC[+57]LR_	_NLAMEATYINHNFSQQC[Carbamidomethyl (C)]LR_	770.697	770.696	958.517
Not Defined	A210305_bc_hela_200ng_100min_dia_standard_py3_1033	NA	A210305_bc_hela_200ng_100min_dia_standard_py3_1033.d	3	O15371	O15371	-76.7576	-76.7576	4.87096e-86	8.35836e-82	5.36823e-88	4.8433e-83	20	450.916	NLAMEATYINHNFSQQCLR	Stripped Sequence	TRUE	0	NLAMEATYINHNFSQQCLR	9	2	FALSE	_NLAMEATYINHNFSQQC[+57]LR_	52.6921	FALSE	_NLAMEATYINHNFSQQC[Carbamidomethyl (C)]LR_	_NLAMEATYINHNFSQQC[Carbamidomethyl (C)]LR_	no group specified	LABEL_FREE	FALSE	NaN	0.00143734	2.27427e-05	53.7653	52.56	53.8354	1.45232e-05	2.27427e-05	5.79894e-16	2.08269e-05	FALSE	NaN	9.73019	9.73019	TRUE	TRUE	-36.6031	2	_NLAMEATYINHNFSQQC[+57]LR_	_NLAMEATYINHNFSQQC[Carbamidomethyl (C)]LR_	1155.54	1155.54	9.73019
Not Defined	A210305_bc_hela_200ng_100min_dia_standard_py3_1033	NA	A210305_bc_hela_200ng_100min_dia_standard_py3_1033.d	3	O15371	O15371	-76.7576	-76.7576	4.87096e-86	8.35836e-82	5.36823e-88	4.8433e-83	20	450.916	FMTPVIQDNPSGWGPCAVPEQFR	Stripped Sequence	TRUE	0	FMTPVIQDNPSGWGPCAVPEQFR	10	1	FALSE	_FMTPVIQDNPSGWGPC[+57]AVPEQFR_	93.0686	FALSE	_FMTPVIQDNPSGWGPC[Carbamidomethyl (C)]AVPEQFR_	_FMTPVIQDNPSGWGPC[Carbamidomethyl (C)]AVPEQFR_	no group specified	LABEL_FREE	FALSE	NaN	7.76469e-18	1.4032e-22	80.238	93.1627	80.1864	4.67733e-23	1.4032e-22	1.5767e-36	3.37917e-33	FALSE	NaN	243.879	243.879	TRUE	TRUE	-14.979	3	_FMTPVIQDNPSGWGPC[+57]AVPEQFR_	_FMTPVIQDNPSGWGPC[Carbamidomethyl (C)]AVPEQFR_	878.414	878.413	243.879
Not Defined	A210305_bc_hela_200ng_100min_dia_standard_py3_1033	NA	A210305_bc_hela_200ng_100min_dia_standard_py3_1033.d	3	O15371	O15371	-76.7576	-76.7576	4.87096e-86	8.35836e-82	5.36823e-88	4.8433e-83	20	450.916	WTCCALLAGSEYLK	Stripped Sequence	TRUE	0	WTCCALLAGSEYLK	11	1	FALSE	_WTC[+57]C[+57]ALLAGSEYLK_	69.4891	FALSE	_WTC[Carbamidomethyl (C)]C[Carbamidomethyl (C)]ALLAGSEYLK_	_WTC[Carbamidomethyl (C)]C[Carbamidomethyl (C)]ALLAGSEYLK_	no group specified	LABEL_FREE	FALSE	NaN	1.40495e-29	5.7129e-39	65.4196	69.5533	65.3682	1.9043e-39	5.7129e-39	2.7768e-56	2.09871e-47	FALSE	NaN	546.117	546.117	TRUE	TRUE	-7.51387	2	_WTC[+57]C[+57]ALLAGSEYLK_	_WTC[Carbamidomethyl (C)]C[Carbamidomethyl (C)]ALLAGSEYLK_	836.397	836.397	546.117
Not Defined	A210305_bc_hela_200ng_100min_dia_standard_py3_1033	NA	A210305_bc_hela_200ng_100min_dia_standard_py3_1033.d	3	O15371	O15371	-76.7576	-76.7576	4.87096e-86	8.35836e-82	5.36823e-88	4.8433e-83	20	450.916	HVILGTQQFK	Stripped Sequence	TRUE	0	HVILGTQQFK	12	1	FALSE	_HVILGTQQFK_	3.8975	FALSE	_HVILGTQQFK_	_HVILGTQQFK_	no group specified	LABEL_FREE	FALSE	NaN	1.68781e-24	3.3162e-32	22.8131	3.82724	22.8591	1.10583e-32	3.3162e-32	1.31988e-62	1.27637e-35	FALSE	NaN	495.577	495.577	TRUE	TRUE	-10.5266	2	_HVILGTQQFK_	_HVILGTQQFK_	585.835	585.834	495.577
Not Defined	A210305_bc_hela_200ng_100min_dia_standard_py3_1033	NA	A210305_bc_hela_200ng_100min_dia_standard_py3_1033.d	3	O15371	O15371	-76.7576	-76.7576	4.87096e-86	8.35836e-82	5.36823e-88	4.8433e-83	20	450.916	DMPYQPFSK	Stripped Sequence	TRUE	0	DMPYQPFSK	13	1	FALSE	_DMPYQPFSK_	35.7679	FALSE	_DMPYQPFSK_	_DMPYQPFSK_	no group specified	LABEL_FREE	FALSE	NaN	2.5254e-17	9.34057e-22	41.6765	36.0602	41.4061	2.82607e-09	8.47795e-09	9.34057e-22	2.51043e-13	FALSE	NaN	453.012	453.012	TRUE	TRUE	-15.353	2	_DMPYQPFSK_	_DMPYQPFSK_	556.758	556.757	453.012
Not Defined	A210305_bc_hela_200ng_100min_dia_standard_py3_1033	NA	A210305_bc_hela_200ng_100min_dia_standard_py3_1033.d	3	O15371	O15371	-76.7576	-76.7576	4.87096e-86	8.35836e-82	5.36823e-88	4.8433e-83	20	450.916	SVYSWDIVVQR	Stripped Sequence	TRUE	0	SVYSWDIVVQR	14	1	FALSE	_SVYSWDIVVQR_	61.9334	FALSE	_SVYSWDIVVQR_	_SVYSWDIVVQR_	no group specified	LABEL_FREE	FALSE	NaN	1.824e-28	1.7955e-37	59.9506	61.965	59.9263	5.98499e-38	1.7955e-37	1.93153e-53	1.35299e-47	FALSE	NaN	181.957	181.957	TRUE	TRUE	-8.15322	2	_SVYSWDIVVQR_	_SVYSWDIVVQR_	676.354	676.353	181.957
Not Defined	A210305_bc_hela_200ng_100min_dia_standard_py3_1033	NA	A210305_bc_hela_200ng_100min_dia_standard_py3_1033.d	3	O15371	O15371	-76.7576	-76.7576	4.87096e-86	8.35836e-82	5.36823e-88	4.8433e-83	20	450.916	YLEVSEPQDIECCGALEYYDK	Stripped Sequence	TRUE	0	YLEVSEPQDIECCGALEYYDK	15	1	FALSE	_YLEVSEPQDIEC[+57]C[+57]GALEYYDK_	72.5493	FALSE	_YLEVSEPQDIEC[Carbamidomethyl (C)]C[Carbamidomethyl (C)]GALEYYDK_	_YLEVSEPQDIEC[Carbamidomethyl (C)]C[Carbamidomethyl (C)]GALEYYDK_	no group specified	LABEL_FREE	FALSE	NaN	4.57667e-34	6.32782e-45	67.0585	72.4393	67.1256	2.6995e-32	8.09849e-32	1.03254e-47	6.32782e-45	FALSE	NaN	188.457	188.457	TRUE	TRUE	-5.09216	3	_YLEVSEPQDIEC[+57]C[+57]GALEYYDK_	_YLEVSEPQDIEC[Carbamidomethyl (C)]C[Carbamidomethyl (C)]GALEYYDK_	861.042	861.041	188.457
Not Defined	A210305_bc_hela_200ng_100min_dia_standard_py3_1033	NA	A210305_bc_hela_200ng_100min_dia_standard_py3_1033.d	3	O15371	O15371	-76.7576	-76.7576	4.87096e-86	8.35836e-82	5.36823e-88	4.8433e-83	20	450.916	TQGNVFATDAILATLMSCTR	Stripped Sequence	TRUE	0	TQGNVFATDAILATLMSCTR	16	2	FALSE	_TQGNVFATDAILATLMSC[+57]TR_	156.224	FALSE	_TQGNVFATDAILATLMSC[Carbamidomethyl (C)]TR_	_TQGNVFATDAILATLMSC[Carbamidomethyl (C)]TR_	no group specified	LABEL_FREE	FALSE	NaN	3.30012e-18	3.53107e-23	96.1411	156.308	96.1269	1.17702e-23	3.53107e-23	2.03418e-49	6.06153e-31	FALSE	NaN	24.076	24.076	TRUE	TRUE	-14.711	3	_TQGNVFATDAILATLMSC[+57]TR_	_TQGNVFATDAILATLMSC[Carbamidomethyl (C)]TR_	724.026	724.025	24.076
Not Defined	A210305_bc_hela_200ng_100min_dia_standard_py3_1033	NA	A210305_bc_hela_200ng_100min_dia_standard_py3_1033.d	3	O15371	O15371	-76.7576	-76.7576	4.87096e-86	8.35836e-82	5.36823e-88	4.8433e-83	20	450.916	TQGNVFATDAILATLMSCTR	Stripped Sequence	TRUE	0	TQGNVFATDAILATLMSCTR	16	2	FALSE	_TQGNVFATDAILATLMSC[+57]TR_	156.224	FALSE	_TQGNVFATDAILATLMSC[Carbamidomethyl (C)]TR_	_TQGNVFATDAILATLMSC[Carbamidomethyl (C)]TR_	no group specified	LABEL_FREE	FALSE	NaN	4.16235e-22	4.94032e-29	96.1394	156.297	96.1269	2.77648e-23	8.32943e-23	2.7384e-41	4.94032e-29	FALSE	NaN	38.9177	38.9177	TRUE	TRUE	-12.045	2	_TQGNVFATDAILATLMSC[+57]TR_	_TQGNVFATDAILATLMSC[Carbamidomethyl (C)]TR_	1085.54	1085.53	38.9177
Not Defined	A210305_bc_hela_200ng_100min_dia_standard_py3_1033	NA	A210305_bc_hela_200ng_100min_dia_standard_py3_1033.d	3	O15371	O15371	-76.7576	-76.7576	4.87096e-86	8.35836e-82	5.36823e-88	4.8433e-83	20	450.916	CEHDGVMTGANGEVSFINIK	Stripped Sequence	TRUE	0	CEHDGVMTGANGEVSFINIK	18	1	FALSE	_C[+57]EHDGVMTGANGEVSFINIK_	53.0461	FALSE	_C[Carbamidomethyl (C)]EHDGVMTGANGEVSFINIK_	_C[Carbamidomethyl (C)]EHDGVMTGANGEVSFINIK_	no group specified	LABEL_FREE	FALSE	NaN	0.00182684	2.69603e-05	54.0614	53.094	54.0337	0.00297614	0.00879161	2.69603e-05	0.00010985	FALSE	NaN	10.9915	10.9915	TRUE	TRUE	-37.3504	3	_C[+57]EHDGVMTGANGEVSFINIK_	_C[Carbamidomethyl (C)]EHDGVMTGANGEVSFINIK_	726.67	726.669	10.9915
Not Defined	A210305_bc_hela_200ng_100min_dia_standard_py3_1033	NA	A210305_bc_hela_200ng_100min_dia_standard_py3_1033.d	3	O15372	O15372	-77.0783	-79.2526	5.64158e-84	3.18954e-66	5.82871e-86	7.84314e-68	10	655.8	HELLSLASSNHLGK	Stripped Sequence	TRUE	0	HELLSLASSNHLGK	1	2	TRUE	_HELLSLASSNHLGK_	15.135	FALSE	_HELLSLASSNHLGK_	_HELLSLASSNHLGK_	no group specified	LABEL_FREE	FALSE	NaN	4.16442e-19	1.28153e-24	29.1815	15.1499	29.1731	2.05132e-22	6.14115e-22	7.38835e-33	1.28153e-24	FALSE	NaN	6208.95	6208.95	TRUE	TRUE	-14.0734	3	_HELLSLASSNHLGK_	_HELLSLASSNHLGK_	502.607	502.606	6208.95
Not Defined	A210305_bc_hela_200ng_100min_dia_standard_py3_1033	NA	A210305_bc_hela_200ng_100min_dia_standard_py3_1033.d	3	O15372	O15372	-77.0783	-79.2526	5.64158e-84	3.18954e-66	5.82871e-86	7.84314e-68	10	655.8	HELLSLASSNHLGK	Stripped Sequence	TRUE	0	HELLSLASSNHLGK	1	2	TRUE	_HELLSLASSNHLGK_	15.135	FALSE	_HELLSLASSNHLGK_	_HELLSLASSNHLGK_	no group specified	LABEL_FREE	FALSE	NaN	2.1219e-18	1.73232e-23	29.19	15.1651	29.1731	3.2039e-16	9.6117e-16	9.00087e-30	1.73232e-23	FALSE	NaN	40.4584	40.4584	TRUE	TRUE	-14.5737	2	_HELLSLASSNHLGK_	_HELLSLASSNHLGK_	753.407	753.406	40.4584
Not Defined	A210305_bc_hela_200ng_100min_dia_standard_py3_1033	NA	A210305_bc_hela_200ng_100min_dia_standard_py3_1033.d	3	O15372	O15372	-77.0783	-79.2526	5.64158e-84	3.18954e-66	5.82871e-86	7.84314e-68	10	655.8	VDEMSQDIVK	Stripped Sequence	TRUE	0	VDEMSQDIVK	2	1	TRUE	_VDEMSQDIVK_	12.9929	FALSE	_VDEMSQDIVK_	_VDEMSQDIVK_	no group specified	LABEL_FREE	FALSE	NaN	2.59278e-25	2.81093e-33	27.7898	12.8944	27.86	9.39378e-34	2.81093e-33	1.07587e-39	7.20041e-36	FALSE	NaN	4449.08	4449.08	TRUE	TRUE	-10.0271	2	_VDEMSQDIVK_	_VDEMSQDIVK_	582.284	582.283	4449.08
Not Defined	A210305_bc_hela_200ng_100min_dia_standard_py3_1033	NA	A210305_bc_hela_200ng_100min_dia_standard_py3_1033.d	3	O15372	O15372	-77.0783	-79.2526	5.64158e-84	3.18954e-66	5.82871e-86	7.84314e-68	10	655.8	NLQLLMDR	Stripped Sequence	TRUE	0	NLQLLMDR	3	1	TRUE	_NLQLLMDR_	38.5654	FALSE	_NLQLLMDR_	_NLQLLMDR_	no group specified	LABEL_FREE	FALSE	NaN	7.97446e-23	5.3962e-30	44.0762	38.5554	44.0851	2.09229e-30	5.3962e-30	5.92056e-33	8.7474e-31	FALSE	NaN	2615.72	2615.72	TRUE	TRUE	-11.581	2	_NLQLLMDR_	_NLQLLMDR_	501.774	501.772	2615.72
Not Defined	A210305_bc_hela_200ng_100min_dia_standard_py3_1033	NA	A210305_bc_hela_200ng_100min_dia_standard_py3_1033.d	3	O15372	O15372	-77.0783	-79.2526	5.64158e-84	3.18954e-66	5.82871e-86	7.84314e-68	10	655.8	EFTAQNLGK	Stripped Sequence	TRUE	0	EFTAQNLGK	4	1	FALSE	_EFTAQNLGK_	0.606381	FALSE	_EFTAQNLGK_	_EFTAQNLGK_	no group specified	LABEL_FREE	FALSE	NaN	5.47387e-25	7.52034e-33	21.3257	0.647488	21.3068	2.53302e-33	7.52034e-33	2.37707e-42	7.87186e-35	FALSE	NaN	2310.3	2310.3	TRUE	TRUE	-10.2254	2	_EFTAQNLGK_	_EFTAQNLGK_	504.261	504.26	2310.3
Not Defined	A210305_bc_hela_200ng_100min_dia_standard_py3_1033	NA	A210305_bc_hela_200ng_100min_dia_standard_py3_1033.d	3	O15372	O15372	-77.0783	-79.2526	5.64158e-84	3.18954e-66	5.82871e-86	7.84314e-68	10	655.8	EGTGSTATSSSSTAGAAGK	Stripped Sequence	TRUE	0	EGTGSTATSSSSTAGAAGK	5	1	FALSE	_EGTGSTATSSSSTAGAAGK_	-33.7955	FALSE	_EGTGSTATSSSSTAGAAGK_	_EGTGSTATSSSSTAGAAGK_	no group specified	LABEL_FREE	FALSE	NaN	3.06488e-27	7.81738e-36	7.56043	-33.9136	7.59788	1.80185e-35	4.62231e-35	1.51276e-38	7.81738e-36	FALSE	NaN	1143.45	1143.45	TRUE	TRUE	-8.87089	2	_EGTGSTATSSSSTAGAAGK_	_EGTGSTATSSSSTAGAAGK_	814.374	814.373	1143.45
Not Defined	A210305_bc_hela_200ng_100min_dia_standard_py3_1033	NA	A210305_bc_hela_200ng_100min_dia_standard_py3_1033.d	3	O15372	O15372	-77.0783	-79.2526	5.64158e-84	3.18954e-66	5.82871e-86	7.84314e-68	10	655.8	MDSLLIAGQINTYCQNIK	Stripped Sequence	TRUE	0	MDSLLIAGQINTYCQNIK	6	1	FALSE	_MDSLLIAGQINTYC[+57]QNIK_	75.6647	FALSE	_MDSLLIAGQINTYC[Carbamidomethyl (C)]QNIK_	_MDSLLIAGQINTYC[Carbamidomethyl (C)]QNIK_	no group specified	LABEL_FREE	FALSE	NaN	3.0503e-17	1.26324e-21	69.25	75.5901	69.3156	4.2108e-22	1.26324e-21	5.65021e-50	1.58092e-48	FALSE	NaN	517.408	517.408	TRUE	TRUE	-15.4134	2	_MDSLLIAGQINTYC[+57]QNIK_	_MDSLLIAGQINTYC[Carbamidomethyl (C)]QNIK_	1041.52	1041.52	517.408
Not Defined	A210305_bc_hela_200ng_100min_dia_standard_py3_1033	NA	A210305_bc_hela_200ng_100min_dia_standard_py3_1033.d	3	O15372	O15372	-77.0783	-79.2526	5.64158e-84	3.18954e-66	5.82871e-86	7.84314e-68	10	655.8	LFMAQALQEYNN	Stripped Sequence	TRUE	0	LFMAQALQEYNN	7	1	FALSE	_LFMAQALQEYNN_	74.1578	FALSE	_LFMAQALQEYNN_	_LFMAQALQEYNN_	no group specified	LABEL_FREE	FALSE	NaN	2.38876e-29	1.16549e-38	67.9535	73.9197	68.1043	3.88498e-39	1.16549e-38	2.19394e-50	2.55556e-47	FALSE	NaN	510.618	510.618	TRUE	TRUE	-7.64511	2	_LFMAQALQEYNN_	_LFMAQALQEYNN_	721.343	721.342	510.618
Not Defined	A210305_bc_hela_200ng_100min_dia_standard_py3_1033	NA	A210305_bc_hela_200ng_100min_dia_standard_py3_1033.d	3	O15372	O15372	-77.0783	-79.2526	5.64158e-84	3.18954e-66	5.82871e-86	7.84314e-68	10	655.8	QVQIDGLVVLK	Stripped Sequence	TRUE	0	QVQIDGLVVLK	8	1	FALSE	_QVQIDGLVVLK_	69.4847	FALSE	_QVQIDGLVVLK_	_QVQIDGLVVLK_	no group specified	LABEL_FREE	FALSE	NaN	1.72527e-09	2.1819e-10	65.1825	69.2641	65.3647	5.39187e-10	1.39937e-09	9.64375e-34	2.1819e-10	FALSE	NaN	84.3083	84.3083	TRUE	TRUE	-22.2194	2	_QVQIDGLVVLK_	_QVQIDGLVVLK_	606.372	606.37	84.3083
Not Defined	A210305_bc_hela_200ng_100min_dia_standard_py3_1033	NA	A210305_bc_hela_200ng_100min_dia_standard_py3_1033.d	3	O15372	O15372	-77.0783	-79.2526	5.64158e-84	3.18954e-66	5.82871e-86	7.84314e-68	10	655.8	DFSPEALKK	Stripped Sequence	TRUE	1	DFSPEALKK	9	1	FALSE	_DFSPEALKK_	2.58883	FALSE	_DFSPEALKK_	_DFSPEALKK_	no group specified	LABEL_FREE	FALSE	NaN	0.0137891	0.000235261	22.6857	3.6327	22.1147	0.000594082	0.00153202	1.49666e-05	0.000235261	FALSE	NaN	41.1561	41.1561	TRUE	TRUE	-48.3473	2	_DFSPEALKK_	_DFSPEALKK_	517.779	517.778	41.1561
Not Defined	A210305_bc_hela_200ng_100min_dia_standard_py3_1033	NA	A210305_bc_hela_200ng_100min_dia_standard_py3_1033.d	3	O15379	O15379	-79.841	-79.841	2.78042e-67	8.36034e-63	2.1068e-69	1.79267e-64	5	98.6337	LGCFNLSIR	Stripped Sequence	TRUE	0	LGCFNLSIR	1	1	TRUE	_LGC[+57]FNLSIR_	49.4951	FALSE	_LGC[Carbamidomethyl (C)]FNLSIR_	_LGC[Carbamidomethyl (C)]FNLSIR_	no group specified	LABEL_FREE	FALSE	NaN	1.35394e-16	1.36146e-20	51.7233	49.4872	51.7345	1.16109e-12	3.48327e-12	5.49153e-34	1.36146e-20	FALSE	NaN	119.388	119.388	TRUE	TRUE	-15.8951	2	_LGC[+57]FNLSIR_	_LGC[Carbamidomethyl (C)]FNLSIR_	540.287	540.286	119.388
Not Defined	A210305_bc_hela_200ng_100min_dia_standard_py3_1033	NA	A210305_bc_hela_200ng_100min_dia_standard_py3_1033.d	3	O15379	O15379	-79.841	-79.841	2.78042e-67	8.36034e-63	2.1068e-69	1.79267e-64	5	98.6337	YTGASLQGATQLNNK	Stripped Sequence	TRUE	0	YTGASLQGATQLNNK	2	1	TRUE	_YTGASLQGATQLNNK_	13.5747	FALSE	_YTGASLQGATQLNNK_	_YTGASLQGATQLNNK_	no group specified	LABEL_FREE	FALSE	NaN	2.11601e-22	1.98306e-29	28.2655	13.583	28.2599	6.6102e-30	1.98306e-29	1.91327e-41	8.81279e-40	FALSE	NaN	108.437	108.437	TRUE	TRUE	-11.8541	2	_YTGASLQGATQLNNK_	_YTGASLQGATQLNNK_	783.4	783.399	108.437
Not Defined	A210305_bc_hela_200ng_100min_dia_standard_py3_1033	NA	A210305_bc_hela_200ng_100min_dia_standard_py3_1033.d	3	O15379	O15379	-79.841	-79.841	2.78042e-67	8.36034e-63	2.1068e-69	1.79267e-64	5	98.6337	PYQASQHDMCR	Stripped Sequence	TRUE	0	PYQASQHDMCR	3	1	TRUE	_PYQASQHDMC[+57]R_	-30.9115	FALSE	_PYQASQHDMC[Carbamidomethyl (C)]R_	_PYQASQHDMC[Carbamidomethyl (C)]R_	no group specified	LABEL_FREE	FALSE	NaN	2.64794e-28	2.95138e-37	8.73552	-30.6801	8.6372	1.83119e-19	5.49358e-19	2.95138e-37	9.27135e-29	FALSE	NaN	88.7164	88.7164	TRUE	TRUE	-8.24724	3	_PYQASQHDMC[+57]R_	_PYQASQHDMC[Carbamidomethyl (C)]R_	464.864	464.863	88.7164
Not Defined	A210305_bc_hela_200ng_100min_dia_standard_py3_1033	NA	A210305_bc_hela_200ng_100min_dia_standard_py3_1033.d	3	O15379	O15379	-79.841	-79.841	2.78042e-67	8.36034e-63	2.1068e-69	1.79267e-64	5	98.6337	FHSEDYIDFLQR	Stripped Sequence	TRUE	0	FHSEDYIDFLQR	4	1	FALSE	_FHSEDYIDFLQR_	59.2613	FALSE	_FHSEDYIDFLQR_	_FHSEDYIDFLQR_	no group specified	LABEL_FREE	FALSE	NaN	1.43067e-11	4.16088e-13	57.8907	59.272	57.8814	2.99607e-08	8.98816e-08	6.71541e-16	4.16088e-13	FALSE	NaN	85.5474	85.5474	TRUE	TRUE	-20.0852	3	_FHSEDYIDFLQR_	_FHSEDYIDFLQR_	523.916	523.915	85.5474
Not Defined	A210305_bc_hela_200ng_100min_dia_standard_py3_1033	NA	A210305_bc_hela_200ng_100min_dia_standard_py3_1033.d	3	O15379	O15379	-79.841	-79.841	2.78042e-67	8.36034e-63	2.1068e-69	1.79267e-64	5	98.6337	GHGECVEYVK	Stripped Sequence	TRUE	0	GHGECVEYVK	5	1	FALSE	_GHGEC[+57]VEYVK_	-26.8303	FALSE	_GHGEC[Carbamidomethyl (C)]VEYVK_	_GHGEC[Carbamidomethyl (C)]VEYVK_	no group specified	LABEL_FREE	FALSE	NaN	4.50247e-11	1.98345e-12	10.0361	-27.262	10.1714	2.20287e-07	6.58227e-07	1.98345e-12	2.63102e-09	FALSE	NaN	76.3413	76.3413	TRUE	TRUE	-20.5667	2	_GHGEC[+57]VEYVK_	_GHGEC[Carbamidomethyl (C)]VEYVK_	589.269	589.268	76.3413
Not Defined	A210305_bc_hela_200ng_100min_dia_standard_py3_1033	NA	A210305_bc_hela_200ng_100min_dia_standard_py3_1033.d	3	O15381	O15381	-69.662	-76.541	1.94787e-138	3.06668e-83	3.08413e-138	2.00794e-84	23	173.225	EICLGIPDEASR	Stripped Sequence	TRUE	0	EICLGIPDEASR	1	1	TRUE	_EIC[+57]LGIPDEASR_	47.9185	FALSE	_EIC[Carbamidomethyl (C)]LGIPDEASR_	_EIC[Carbamidomethyl (C)]LGIPDEASR_	no group specified	LABEL_FREE	FALSE	NaN	1.43631e-27	2.85039e-36	49.8261	47.7572	49.9503	9.5013e-37	2.85039e-36	3.59776e-53	2.79318e-44	FALSE	NaN	844.275	844.275	TRUE	TRUE	-8.6768	2	_EIC[+57]LGIPDEASR_	_EIC[Carbamidomethyl (C)]LGIPDEASR_	680.332	680.331	844.275
Not Defined	A210305_bc_hela_200ng_100min_dia_standard_py3_1033	NA	A210305_bc_hela_200ng_100min_dia_standard_py3_1033.d	3	O15381	O15381	-69.662	-76.541	1.94787e-138	3.06668e-83	3.08413e-138	2.00794e-84	23	173.225	PDSLDPALR	Stripped Sequence	TRUE	0	PDSLDPALR	2	1	TRUE	_PDSLDPALR_	26.34	FALSE	_PDSLDPALR_	_PDSLDPALR_	no group specified	LABEL_FREE	FALSE	NaN	0.100633	0.000746621	35.6583	26.3393	35.6586	0.000279826	0.000746621	2.78249e-05	6.50323e-05	FALSE	NaN	531.008	531.008	TRUE	TRUE	-54.8358	2	_PDSLDPALR_	_PDSLDPALR_	492.261	492.26	531.008
Not Defined	A210305_bc_hela_200ng_100min_dia_standard_py3_1033	NA	A210305_bc_hela_200ng_100min_dia_standard_py3_1033.d	3	O15381	O15381	-69.662	-76.541	1.94787e-138	3.06668e-83	3.08413e-138	2.00794e-84	23	173.225	FEDVGGNDMTLK	Stripped Sequence	TRUE	0	FEDVGGNDMTLK	3	1	TRUE	_FEDVGGNDMTLK_	29.359	FALSE	_FEDVGGNDMTLK_	_FEDVGGNDMTLK_	no group specified	LABEL_FREE	FALSE	NaN	4.44463e-11	1.94943e-12	37.4178	29.3441	37.4293	6.49809e-13	1.94943e-12	8.36226e-46	8.91387e-30	FALSE	NaN	513.561	513.561	TRUE	TRUE	-20.5612	2	_FEDVGGNDMTLK_	_FEDVGGNDMTLK_	663.306	663.305	513.561
Not Defined	A210305_bc_hela_200ng_100min_dia_standard_py3_1033	NA	A210305_bc_hela_200ng_100min_dia_standard_py3_1033.d	3	O15381	O15381	-69.662	-76.541	1.94787e-138	3.06668e-83	3.08413e-138	2.00794e-84	23	173.225	VLVIGATNRPDSLDPALR	Stripped Sequence	TRUE	1	VLVIGATNRPDSLDPALR	4	1	FALSE	_VLVIGATNRPDSLDPALR_	52.3947	FALSE	_VLVIGATNRPDSLDPALR_	_VLVIGATNRPDSLDPALR_	no group specified	LABEL_FREE	FALSE	NaN	4.16751e-20	3.56243e-26	53.6198	52.2692	53.6775	1.20987e-26	3.56243e-26	1.16474e-33	6.71615e-28	FALSE	NaN	334.445	334.445	TRUE	TRUE	-13.3811	3	_VLVIGATNRPDSLDPALR_	_VLVIGATNRPDSLDPALR_	636.362	636.361	334.445
Not Defined	A210305_bc_hela_200ng_100min_dia_standard_py3_1033	NA	A210305_bc_hela_200ng_100min_dia_standard_py3_1033.d	3	O15381	O15381	-69.662	-76.541	1.94787e-138	3.06668e-83	3.08413e-138	2.00794e-84	23	173.225	VIQYLTSNK	Stripped Sequence	TRUE	0	VIQYLTSNK	5	1	FALSE	_VIQYLTSNK_	5.1893	FALSE	_VIQYLTSNK_	_VIQYLTSNK_	no group specified	LABEL_FREE	FALSE	NaN	1.4001e-13	5.65514e-16	23.7108	5.25017	23.673	6.25946e-06	1.87784e-05	1.01207e-25	5.65514e-16	FALSE	NaN	299.439	299.439	TRUE	TRUE	-18.2879	2	_VIQYLTSNK_	_VIQYLTSNK_	533.301	533.299	299.439
Not Defined	A210305_bc_hela_200ng_100min_dia_standard_py3_1033	NA	A210305_bc_hela_200ng_100min_dia_standard_py3_1033.d	3	O15381	O15381	-69.662	-76.541	1.94787e-138	3.06668e-83	3.08413e-138	2.00794e-84	23	173.225	VAAPEIVSGVSGESEQK	Stripped Sequence	TRUE	0	VAAPEIVSGVSGESEQK	6	1	FALSE	_VAAPEIVSGVSGESEQK_	30.7938	FALSE	_VAAPEIVSGVSGESEQK_	_VAAPEIVSGVSGESEQK_	no group specified	LABEL_FREE	FALSE	NaN	1.71209e-34	1.74217e-45	38.4034	30.706	38.4583	3.96406e-30	1.18922e-29	3.35953e-54	1.74217e-45	FALSE	NaN	245.91	245.91	TRUE	TRUE	-4.87057	2	_VAAPEIVSGVSGESEQK_	_VAAPEIVSGVSGESEQK_	843.931	843.93	245.91
Not Defined	A210305_bc_hela_200ng_100min_dia_standard_py3_1033	NA	A210305_bc_hela_200ng_100min_dia_standard_py3_1033.d	3	O15381	O15381	-69.662	-76.541	1.94787e-138	3.06668e-83	3.08413e-138	2.00794e-84	23	173.225	GVLLHGPPGCGK	Stripped Sequence	TRUE	0	GVLLHGPPGCGK	7	1	FALSE	_GVLLHGPPGC[+57]GK_	-6.02224	FALSE	_GVLLHGPPGC[Carbamidomethyl (C)]GK_	_GVLLHGPPGC[Carbamidomethyl (C)]GK_	no group specified	LABEL_FREE	FALSE	NaN	2.80907e-20	1.96428e-26	18.4071	-6.00429	18.3985	6.54759e-27	1.96428e-26	1.38547e-53	3.33172e-45	FALSE	NaN	262.935	262.935	TRUE	TRUE	-13.2641	2	_GVLLHGPPGC[+57]GK_	_GVLLHGPPGC[Carbamidomethyl (C)]GK_	596.319	596.318	262.935
Not Defined	A210305_bc_hela_200ng_100min_dia_standard_py3_1033	NA	A210305_bc_hela_200ng_100min_dia_standard_py3_1033.d	3	O15381	O15381	-69.662	-76.541	1.94787e-138	3.06668e-83	3.08413e-138	2.00794e-84	23	173.225	VVNQLLTEMDGLEAR	Stripped Sequence	TRUE	0	VVNQLLTEMDGLEAR	8	1	FALSE	_VVNQLLTEMDGLEAR_	75.1147	FALSE	_VVNQLLTEMDGLEAR_	_VVNQLLTEMDGLEAR_	no group specified	LABEL_FREE	FALSE	NaN	1.4881e-32	6.25188e-43	68.7142	74.9825	68.831	2.08396e-43	6.25188e-43	2.06531e-57	4.6744e-52	FALSE	NaN	235.669	235.669	TRUE	TRUE	-5.88331	2	_VVNQLLTEMDGLEAR_	_VVNQLLTEMDGLEAR_	844.438	844.437	235.669
Not Defined	A210305_bc_hela_200ng_100min_dia_standard_py3_1033	NA	A210305_bc_hela_200ng_100min_dia_standard_py3_1033.d	3	O15381	O15381	-69.662	-76.541	1.94787e-138	3.06668e-83	3.08413e-138	2.00794e-84	23	173.225	GLEFQISNVK	Stripped Sequence	TRUE	0	GLEFQISNVK	9	1	FALSE	_GLEFQISNVK_	41.6602	FALSE	_GLEFQISNVK_	_GLEFQISNVK_	no group specified	LABEL_FREE	FALSE	NaN	7.43965e-06	9.47165e-07	46.1475	41.9566	46.0288	3.15722e-07	9.47165e-07	2.65462e-16	2.16112e-14	FALSE	NaN	229.583	229.583	TRUE	TRUE	-27.4999	2	_GLEFQISNVK_	_GLEFQISNVK_	567.811	567.81	229.583
Not Defined	A210305_bc_hela_200ng_100min_dia_standard_py3_1033	NA	A210305_bc_hela_200ng_100min_dia_standard_py3_1033.d	3	O15381	O15381	-69.662	-76.541	1.94787e-138	3.06668e-83	3.08413e-138	2.00794e-84	23	173.225	ALGLVTPAGVLLAGPPGCGK	Stripped Sequence	TRUE	0	ALGLVTPAGVLLAGPPGCGK	10	1	FALSE	_ALGLVTPAGVLLAGPPGC[+57]GK_	91.3963	FALSE	_ALGLVTPAGVLLAGPPGC[Carbamidomethyl (C)]GK_	_ALGLVTPAGVLLAGPPGC[Carbamidomethyl (C)]GK_	no group specified	LABEL_FREE	FALSE	NaN	1.78156e-27	3.7955e-36	79.1683	91.3051	79.2264	1.26517e-36	3.7955e-36	1.06473e-63	1.75589e-44	FALSE	NaN	243.616	243.616	TRUE	TRUE	-8.73187	2	_ALGLVTPAGVLLAGPPGC[+57]GK_	_ALGLVTPAGVLLAGPPGC[Carbamidomethyl (C)]GK_	924.524	924.523	243.616
Not Defined	A210305_bc_hela_200ng_100min_dia_standard_py3_1033	NA	A210305_bc_hela_200ng_100min_dia_standard_py3_1033.d	3	O15381	O15381	-69.662	-76.541	1.94787e-138	3.06668e-83	3.08413e-138	2.00794e-84	23	173.225	HFEEAFK	Stripped Sequence	TRUE	0	HFEEAFK	11	1	FALSE	_HFEEAFK_	-15.6663	FALSE	_HFEEAFK_	_HFEEAFK_	no group specified	LABEL_FREE	FALSE	NaN	4.94567e-22	6.2467e-29	14.4127	-15.6931	14.4226	2.80811e-17	8.42426e-17	6.2467e-29	7.33137e-22	FALSE	NaN	231.573	231.573	TRUE	TRUE	-12.0939	2	_HFEEAFK_	_HFEEAFK_	454.219	454.218	231.573
Not Defined	A210305_bc_hela_200ng_100min_dia_standard_py3_1033	NA	A210305_bc_hela_200ng_100min_dia_standard_py3_1033.d	3	O15381	O15381	-69.662	-76.541	1.94787e-138	3.06668e-83	3.08413e-138	2.00794e-84	23	173.225	GNPDSVSNTPEMEQR	Stripped Sequence	TRUE	0	GNPDSVSNTPEMEQR	12	1	FALSE	_GNPDSVSNTPEMEQR_	-0.985946	FALSE	_GNPDSVSNTPEMEQR_	_GNPDSVSNTPEMEQR_	no group specified	LABEL_FREE	FALSE	NaN	4.53477e-30	1.25562e-39	20.4843	-1.06008	20.5247	1.07872e-39	1.98054e-39	4.19777e-53	1.25562e-39	FALSE	NaN	216.796	216.796	TRUE	TRUE	-7.23645	2	_GNPDSVSNTPEMEQR_	_GNPDSVSNTPEMEQR_	830.865	830.865	216.796
Not Defined	A210305_bc_hela_200ng_100min_dia_standard_py3_1033	NA	A210305_bc_hela_200ng_100min_dia_standard_py3_1033.d	3	O15381	O15381	-69.662	-76.541	1.94787e-138	3.06668e-83	3.08413e-138	2.00794e-84	23	173.225	DSFFLDLSCEK	Stripped Sequence	TRUE	0	DSFFLDLSCEK	13	1	FALSE	_DSFFLDLSC[+57]EK_	76.7017	FALSE	_DSFFLDLSC[Carbamidomethyl (C)]EK_	_DSFFLDLSC[Carbamidomethyl (C)]EK_	no group specified	LABEL_FREE	FALSE	NaN	1.05155e-09	1.18521e-10	70.0395	76.5733	70.1254	3.95068e-11	1.18521e-10	1.1706e-50	4.55213e-34	FALSE	NaN	117.006	117.006	TRUE	TRUE	-21.9827	2	_DSFFLDLSC[+57]EK_	_DSFFLDLSC[Carbamidomethyl (C)]EK_	680.808	680.807	117.006
Not Defined	A210305_bc_hela_200ng_100min_dia_standard_py3_1033	NA	A210305_bc_hela_200ng_100min_dia_standard_py3_1033.d	3	O15381	O15381	-69.662	-76.541	1.94787e-138	3.06668e-83	3.08413e-138	2.00794e-84	23	173.225	DSEGGWFIDK	Stripped Sequence	TRUE	0	DSEGGWFIDK	14	1	FALSE	_DSEGGWFIDK_	46.8539	FALSE	_DSEGGWFIDK_	_DSEGGWFIDK_	no group specified	LABEL_FREE	FALSE	NaN	1.48403e-23	5.82013e-31	49.2384	46.8584	49.2356	2.04267e-16	6.12801e-16	3.05019e-40	5.82013e-31	FALSE	NaN	171.422	171.422	TRUE	TRUE	-11.1164	2	_DSEGGWFIDK_	_DSEGGWFIDK_	577.262	577.26	171.422
Not Defined	A210305_bc_hela_200ng_100min_dia_standard_py3_1033	NA	A210305_bc_hela_200ng_100min_dia_standard_py3_1033.d	3	O15381	O15381	-69.662	-76.541	1.94787e-138	3.06668e-83	3.08413e-138	2.00794e-84	23	173.225	LGTEPTSETQDELQR	Stripped Sequence	TRUE	0	LGTEPTSETQDELQR	15	1	FALSE	_LGTEPTSETQDELQR_	11.6772	FALSE	_LGTEPTSETQDELQR_	_LGTEPTSETQDELQR_	no group specified	LABEL_FREE	FALSE	NaN	1.02558e-22	7.5321e-30	26.8647	11.5485	26.9414	2.5107e-30	7.5321e-30	9.7503e-50	2.93187e-38	FALSE	NaN	102.027	102.027	TRUE	TRUE	-11.6511	2	_LGTEPTSETQDELQR_	_LGTEPTSETQDELQR_	852.408	852.407	102.027
Not Defined	A210305_bc_hela_200ng_100min_dia_standard_py3_1033	NA	A210305_bc_hela_200ng_100min_dia_standard_py3_1033.d	3	O15381	O15381	-69.662	-76.541	1.94787e-138	3.06668e-83	3.08413e-138	2.00794e-84	23	173.225	NLTELEDEHLAK	Stripped Sequence	TRUE	0	NLTELEDEHLAK	16	1	FALSE	_NLTELEDEHLAK_	19.1091	FALSE	_NLTELEDEHLAK_	_NLTELEDEHLAK_	no group specified	LABEL_FREE	FALSE	NaN	1.25596e-24	2.24414e-32	31.4545	19.0089	31.5084	7.48048e-33	2.24414e-32	3.71237e-52	2.03664e-38	FALSE	NaN	125.499	125.499	TRUE	TRUE	-10.4473	2	_NLTELEDEHLAK_	_NLTELEDEHLAK_	706.357	706.356	125.499
Not Defined	A210305_bc_hela_200ng_100min_dia_standard_py3_1033	NA	A210305_bc_hela_200ng_100min_dia_standard_py3_1033.d	3	O15381	O15381	-69.662	-76.541	1.94787e-138	3.06668e-83	3.08413e-138	2.00794e-84	23	173.225	AVANESGLNFISVK	Stripped Sequence	TRUE	0	AVANESGLNFISVK	17	1	FALSE	_AVANESGLNFISVK_	50.4705	FALSE	_AVANESGLNFISVK_	_AVANESGLNFISVK_	no group specified	LABEL_FREE	FALSE	NaN	1.77731e-06	3.25218e-07	52.9832	50.804	52.777	1.08408e-07	3.25218e-07	2.20677e-24	7.39631e-12	FALSE	NaN	121.704	121.704	TRUE	TRUE	-26.3016	2	_AVANESGLNFISVK_	_AVANESGLNFISVK_	724.891	724.89	121.704
Not Defined	A210305_bc_hela_200ng_100min_dia_standard_py3_1033	NA	A210305_bc_hela_200ng_100min_dia_standard_py3_1033.d	3	O15381	O15381	-69.662	-76.541	1.94787e-138	3.06668e-83	3.08413e-138	2.00794e-84	23	173.225	PAGFVDNK	Stripped Sequence	TRUE	0	PAGFVDNK	18	1	FALSE	_PAGFVDNK_	-21.7517	FALSE	_PAGFVDNK_	_PAGFVDNK_	no group specified	LABEL_FREE	FALSE	NaN	1.17453e-10	7.12601e-12	12.0114	-21.66	11.9797	4.36752e-06	1.31026e-05	2.90169e-13	7.12601e-12	FALSE	NaN	101.448	101.448	TRUE	TRUE	-20.9824	2	_PAGFVDNK_	_PAGFVDNK_	424.219	424.218	101.448
Not Defined	A210305_bc_hela_200ng_100min_dia_standard_py3_1033	NA	A210305_bc_hela_200ng_100min_dia_standard_py3_1033.d	3	O15381	O15381	-69.662	-76.541	1.94787e-138	3.06668e-83	3.08413e-138	2.00794e-84	23	173.225	GPELLNMYVGESER	Stripped Sequence	TRUE	0	GPELLNMYVGESER	19	1	FALSE	_GPELLNMYVGESER_	59.5512	FALSE	_GPELLNMYVGESER_	_GPELLNMYVGESER_	no group specified	LABEL_FREE	FALSE	NaN	3.62216e-15	2.31218e-18	58.2104	59.6578	58.1229	7.70737e-19	2.31218e-18	2.99828e-99	2.92523e-23	FALSE	NaN	70.2006	70.2006	TRUE	TRUE	-16.9935	2	_GPELLNMYVGESER_	_GPELLNMYVGESER_	797.383	797.382	70.2006
Not Defined	A210305_bc_hela_200ng_100min_dia_standard_py3_1033	NA	A210305_bc_hela_200ng_100min_dia_standard_py3_1033.d	3	O15381	O15381	-69.662	-76.541	1.94787e-138	3.06668e-83	3.08413e-138	2.00794e-84	23	173.225	KNPEMEDLPSK	Stripped Sequence	TRUE	1	KNPEMEDLPSK	20	1	FALSE	_KNPEMEDLPSK_	-8.55163	FALSE	_KNPEMEDLPSK_	_KNPEMEDLPSK_	no group specified	LABEL_FREE	FALSE	NaN	1.61245e-06	2.99985e-07	17.1247	-8.6057	17.1507	1.05112e-07	2.99985e-07	2.42924e-44	1.53512e-08	FALSE	NaN	81.935	81.935	TRUE	TRUE	-26.2274	2	_KNPEMEDLPSK_	_KNPEMEDLPSK_	644.316	644.315	81.935
Not Defined	A210305_bc_hela_200ng_100min_dia_standard_py3_1033	NA	A210305_bc_hela_200ng_100min_dia_standard_py3_1033.d	3	O15381	O15381	-69.662	-76.541	1.94787e-138	3.06668e-83	3.08413e-138	2.00794e-84	23	173.225	EDLQEVDGEIEAVLQK	Stripped Sequence	TRUE	0	EDLQEVDGEIEAVLQK	21	1	FALSE	_EDLQEVDGEIEAVLQK_	94.1367	FALSE	_EDLQEVDGEIEAVLQK_	_EDLQEVDGEIEAVLQK_	no group specified	LABEL_FREE	FALSE	NaN	2.73955e-22	2.80743e-29	80.7454	94.1165	80.7562	9.35811e-30	2.80743e-29	7.86783e-49	7.6394e-48	FALSE	NaN	49.8252	49.8252	TRUE	TRUE	-11.9268	2	_EDLQEVDGEIEAVLQK_	_EDLQEVDGEIEAVLQK_	907.955	907.953	49.8252
Not Defined	A210305_bc_hela_200ng_100min_dia_standard_py3_1033	NA	A210305_bc_hela_200ng_100min_dia_standard_py3_1033.d	3	O15381	O15381	-69.662	-76.541	1.94787e-138	3.06668e-83	3.08413e-138	2.00794e-84	23	173.225	IVAQLLTCMDDLNNVAATAR	Stripped Sequence	TRUE	0	IVAQLLTCMDDLNNVAATAR	22	1	FALSE	_IVAQLLTC[+57]MDDLNNVAATAR_	93.6371	FALSE	_IVAQLLTC[Carbamidomethyl (C)]MDDLNNVAATAR_	_IVAQLLTC[Carbamidomethyl (C)]MDDLNNVAATAR_	no group specified	LABEL_FREE	FALSE	NaN	1.80311e-30	3.64309e-40	80.3982	93.4646	80.4895	2.91257e-38	8.69999e-38	1.30471e-41	3.64309e-40	FALSE	NaN	28.4923	28.4923	TRUE	TRUE	-7.01254	2	_IVAQLLTC[+57]MDDLNNVAATAR_	_IVAQLLTC[Carbamidomethyl (C)]MDDLNNVAATAR_	1095.06	1095.05	28.4923
Not Defined	A210305_bc_hela_200ng_100min_dia_standard_py3_1033	NA	A210305_bc_hela_200ng_100min_dia_standard_py3_1033.d	3	O15381	O15381	-69.662	-76.541	1.94787e-138	3.06668e-83	3.08413e-138	2.00794e-84	23	173.225	NGTKPPLDADVNLEAIAGDLR	Stripped Sequence	TRUE	1	NGTKPPLDADVNLEAIAGDLR	23	1	FALSE	_NGTKPPLDADVNLEAIAGDLR_	80.3427	FALSE	_NGTKPPLDADVNLEAIAGDLR_	_NGTKPPLDADVNLEAIAGDLR_	no group specified	LABEL_FREE	FALSE	NaN	0.000478501	9.53192e-06	72.4262	80.7375	72.168	1.36491e-05	3.14153e-05	8.33211e-15	9.53192e-06	FALSE	NaN	48.643	48.643	TRUE	TRUE	-33.6893	3	_NGTKPPLDADVNLEAIAGDLR_	_NGTKPPLDADVNLEAIAGDLR_	727.05	727.049	48.643
Not Defined	A210305_bc_hela_200ng_100min_dia_standard_py3_1033	NA	A210305_bc_hela_200ng_100min_dia_standard_py3_1033.d	3	O15382	O15382	-75.5105	-78.2768	2.57709e-94	4.1627e-72	3.88455e-96	1.33605e-73	18	344.747	EVFGSGTACQVCPVHR	Stripped Sequence	TRUE	0	EVFGSGTACQVCPVHR	1	2	TRUE	_EVFGSGTAC[+57]QVC[+57]PVHR_	16.0952	FALSE	_EVFGSGTAC[Carbamidomethyl (C)]QVC[Carbamidomethyl (C)]PVHR_	_EVFGSGTAC[Carbamidomethyl (C)]QVC[Carbamidomethyl (C)]PVHR_	no group specified	LABEL_FREE	FALSE	NaN	5.31689e-26	3.47063e-34	29.7251	16.1217	29.7102	2.90857e-29	8.72565e-29	1.47485e-34	3.47063e-34	FALSE	NaN	2803.31	2803.31	TRUE	TRUE	-9.61023	3	_EVFGSGTAC[+57]QVC[+57]PVHR_	_EVFGSGTAC[Carbamidomethyl (C)]QVC[Carbamidomethyl (C)]PVHR_	601.947	601.946	2803.31
Not Defined	A210305_bc_hela_200ng_100min_dia_standard_py3_1033	NA	A210305_bc_hela_200ng_100min_dia_standard_py3_1033.d	3	O15382	O15382	-75.5105	-78.2768	2.57709e-94	4.1627e-72	3.88455e-96	1.33605e-73	18	344.747	EVFGSGTACQVCPVHR	Stripped Sequence	TRUE	0	EVFGSGTACQVCPVHR	1	2	TRUE	_EVFGSGTAC[+57]QVC[+57]PVHR_	16.0952	FALSE	_EVFGSGTAC[Carbamidomethyl (C)]QVC[Carbamidomethyl (C)]PVHR_	_EVFGSGTAC[Carbamidomethyl (C)]QVC[Carbamidomethyl (C)]PVHR_	no group specified	LABEL_FREE	FALSE	NaN	9.97223e-19	5.15654e-24	29.7522	16.1697	29.7102	1.71885e-24	5.15654e-24	7.77726e-40	5.54637e-34	FALSE	NaN	96.6548	96.6548	TRUE	TRUE	-14.3405	2	_EVFGSGTAC[+57]QVC[+57]PVHR_	_EVFGSGTAC[Carbamidomethyl (C)]QVC[Carbamidomethyl (C)]PVHR_	902.417	902.416	96.6548
Not Defined	A210305_bc_hela_200ng_100min_dia_standard_py3_1033	NA	A210305_bc_hela_200ng_100min_dia_standard_py3_1033.d	3	O15382	O15382	-75.5105	-78.2768	2.57709e-94	4.1627e-72	3.88455e-96	1.33605e-73	18	344.747	LCLPSFDK	Stripped Sequence	TRUE	0	LCLPSFDK	2	1	TRUE	_LC[+57]LPSFDK_	44.5602	FALSE	_LC[Carbamidomethyl (C)]LPSFDK_	_LC[Carbamidomethyl (C)]LPSFDK_	no group specified	LABEL_FREE	FALSE	NaN	8.02614e-19	3.64512e-24	47.7343	44.4185	47.8254	5.81981e-21	1.74558e-20	1.79476e-29	3.64512e-24	FALSE	NaN	2485.59	2485.59	TRUE	TRUE	-14.2739	2	_LC[+57]LPSFDK_	_LC[Carbamidomethyl (C)]LPSFDK_	490.25	490.248	2485.59
Not Defined	A210305_bc_hela_200ng_100min_dia_standard_py3_1033	NA	A210305_bc_hela_200ng_100min_dia_standard_py3_1033.d	3	O15382	O15382	-75.5105	-78.2768	2.57709e-94	4.1627e-72	3.88455e-96	1.33605e-73	18	344.747	AWVGGVGNYK	Stripped Sequence	TRUE	0	AWVGGVGNYK	3	1	TRUE	_AWVGGVGNYK_	16.8062	FALSE	_AWVGGVGNYK_	_AWVGGVGNYK_	no group specified	LABEL_FREE	FALSE	NaN	2.49723e-19	5.70635e-25	30.0994	16.764	30.125	1.90212e-25	5.70635e-25	1.11399e-35	1.49145e-31	FALSE	NaN	2642.66	2642.66	TRUE	TRUE	-13.9181	2	_AWVGGVGNYK_	_AWVGGVGNYK_	525.772	525.771	2642.66
Not Defined	A210305_bc_hela_200ng_100min_dia_standard_py3_1033	NA	A210305_bc_hela_200ng_100min_dia_standard_py3_1033.d	3	O15382	O15382	-75.5105	-78.2768	2.57709e-94	4.1627e-72	3.88455e-96	1.33605e-73	18	344.747	LELLECIR	Stripped Sequence	TRUE	0	LELLECIR	4	1	FALSE	_LELLEC[+57]IR_	52.2699	FALSE	_LELLEC[Carbamidomethyl (C)]IR_	_LELLEC[Carbamidomethyl (C)]IR_	no group specified	LABEL_FREE	FALSE	NaN	2.86932e-13	1.61894e-15	53.7242	52.4827	53.62	5.39711e-16	1.61894e-15	4.48534e-28	1.94859e-19	FALSE	NaN	1190.37	1190.37	TRUE	TRUE	-18.5534	2	_LELLEC[+57]IR_	_LELLEC[Carbamidomethyl (C)]IR_	523.289	523.288	1190.37
Not Defined	A210305_bc_hela_200ng_100min_dia_standard_py3_1033	NA	A210305_bc_hela_200ng_100min_dia_standard_py3_1033.d	3	O15382	O15382	-75.5105	-78.2768	2.57709e-94	4.1627e-72	3.88455e-96	1.33605e-73	18	344.747	AHEWMFPV	Stripped Sequence	TRUE	0	AHEWMFPV	5	1	FALSE	_AHEWMFPV_	67.5938	FALSE	_AHEWMFPV_	_AHEWMFPV_	no group specified	LABEL_FREE	FALSE	NaN	6.13587e-10	6.03392e-11	63.9153	67.1322	64.0721	3.78328e-11	6.03392e-11	8.24245e-12	4.49166e-11	FALSE	NaN	957.539	957.539	TRUE	TRUE	-21.7299	2	_AHEWMFPV_	_AHEWMFPV_	508.737	508.736	957.539
Not Defined	A210305_bc_hela_200ng_100min_dia_standard_py3_1033	NA	A210305_bc_hela_200ng_100min_dia_standard_py3_1033.d	3	O15382	O15382	-75.5105	-78.2768	2.57709e-94	4.1627e-72	3.88455e-96	1.33605e-73	18	344.747	NLHIPTMENGPELILR	Stripped Sequence	TRUE	0	NLHIPTMENGPELILR	6	2	FALSE	_NLHIPTMENGPELILR_	73.8518	FALSE	_NLHIPTMENGPELILR_	_NLHIPTMENGPELILR_	no group specified	LABEL_FREE	FALSE	NaN	7.13849e-18	1.22571e-22	68.0816	74.1232	67.9138	4.0857e-23	1.22571e-22	4.68223e-31	1.66788e-30	FALSE	NaN	545.001	545.001	TRUE	TRUE	-14.9526	3	_NLHIPTMENGPELILR_	_NLHIPTMENGPELILR_	616.333	616.332	545.001
Not Defined	A210305_bc_hela_200ng_100min_dia_standard_py3_1033	NA	A210305_bc_hela_200ng_100min_dia_standard_py3_1033.d	3	O15382	O15382	-75.5105	-78.2768	2.57709e-94	4.1627e-72	3.88455e-96	1.33605e-73	18	344.747	NLHIPTMENGPELILR	Stripped Sequence	TRUE	0	NLHIPTMENGPELILR	6	2	FALSE	_NLHIPTMENGPELILR_	73.8518	FALSE	_NLHIPTMENGPELILR_	_NLHIPTMENGPELILR_	no group specified	LABEL_FREE	FALSE	NaN	3.91483e-31	4.706e-41	68.0687	74.1035	67.9138	6.4696e-06	1.94088e-05	4.706e-41	9.06224e-23	FALSE	NaN	116.871	116.871	TRUE	TRUE	-6.64665	2	_NLHIPTMENGPELILR_	_NLHIPTMENGPELILR_	923.996	923.995	116.871
Not Defined	A210305_bc_hela_200ng_100min_dia_standard_py3_1033	NA	A210305_bc_hela_200ng_100min_dia_standard_py3_1033.d	3	O15382	O15382	-75.5105	-78.2768	2.57709e-94	4.1627e-72	3.88455e-96	1.33605e-73	18	344.747	DWVPDAAGTSLYVR	Stripped Sequence	TRUE	0	DWVPDAAGTSLYVR	7	1	FALSE	_DWVPDAAGTSLYVR_	67.3068	FALSE	_DWVPDAAGTSLYVR_	_DWVPDAAGTSLYVR_	no group specified	LABEL_FREE	FALSE	NaN	3.03143e-25	3.44714e-33	63.9682	67.2879	63.9746	3.54246e-21	1.06274e-20	1.20674e-47	3.44714e-33	FALSE	NaN	552.967	552.967	TRUE	TRUE	-10.0685	2	_DWVPDAAGTSLYVR_	_DWVPDAAGTSLYVR_	775.386	775.385	552.967
Not Defined	A210305_bc_hela_200ng_100min_dia_standard_py3_1033	NA	A210305_bc_hela_200ng_100min_dia_standard_py3_1033.d	3	O15382	O15382	-75.5105	-78.2768	2.57709e-94	4.1627e-72	3.88455e-96	1.33605e-73	18	344.747	KPGPGEPLVFGK	Stripped Sequence	TRUE	1	KPGPGEPLVFGK	8	2	FALSE	_KPGPGEPLVFGK_	11.8828	FALSE	_KPGPGEPLVFGK_	_KPGPGEPLVFGK_	no group specified	LABEL_FREE	FALSE	NaN	8.23946e-05	3.19074e-06	27.1265	11.9676	27.069	3.53255e-06	7.40693e-06	9.3535e-21	3.19074e-06	FALSE	NaN	303.165	303.165	TRUE	TRUE	-30.3183	3	_KPGPGEPLVFGK_	_KPGPGEPLVFGK_	409.236	409.234	303.165
Not Defined	A210305_bc_hela_200ng_100min_dia_standard_py3_1033	NA	A210305_bc_hela_200ng_100min_dia_standard_py3_1033.d	3	O15382	O15382	-75.5105	-78.2768	2.57709e-94	4.1627e-72	3.88455e-96	1.33605e-73	18	344.747	KPGPGEPLVFGK	Stripped Sequence	TRUE	1	KPGPGEPLVFGK	8	2	FALSE	_KPGPGEPLVFGK_	11.8828	FALSE	_KPGPGEPLVFGK_	_KPGPGEPLVFGK_	no group specified	LABEL_FREE	FALSE	NaN	3.41549e-09	4.98398e-10	27.1405	11.9883	27.069	1.66254e-10	4.98398e-10	2.44708e-30	3.63501e-13	FALSE	NaN	241.114	241.114	TRUE	TRUE	-22.5534	2	_KPGPGEPLVFGK_	_KPGPGEPLVFGK_	613.351	613.349	241.114
Not Defined	A210305_bc_hela_200ng_100min_dia_standard_py3_1033	NA	A210305_bc_hela_200ng_100min_dia_standard_py3_1033.d	3	O15382	O15382	-75.5105	-78.2768	2.57709e-94	4.1627e-72	3.88455e-96	1.33605e-73	18	344.747	LGGNYGPTVLVQQEALK	Stripped Sequence	TRUE	0	LGGNYGPTVLVQQEALK	9	1	FALSE	_LGGNYGPTVLVQQEALK_	58.0149	FALSE	_LGGNYGPTVLVQQEALK_	_LGGNYGPTVLVQQEALK_	no group specified	LABEL_FREE	FALSE	NaN	3.88328e-18	4.5924e-23	56.8165	57.9264	56.8658	1.5308e-23	4.5924e-23	5.16902e-40	1.37823e-39	FALSE	NaN	503.428	503.428	TRUE	TRUE	-14.7618	2	_LGGNYGPTVLVQQEALK_	_LGGNYGPTVLVQQEALK_	893.989	893.988	503.428
Not Defined	A210305_bc_hela_200ng_100min_dia_standard_py3_1033	NA	A210305_bc_hela_200ng_100min_dia_standard_py3_1033.d	3	O15382	O15382	-75.5105	-78.2768	2.57709e-94	4.1627e-72	3.88455e-96	1.33605e-73	18	344.747	PWLNMDR	Stripped Sequence	TRUE	0	PWLNMDR	10	1	FALSE	_PWLNMDR_	27.3262	FALSE	_PWLNMDR_	_PWLNMDR_	no group specified	LABEL_FREE	FALSE	NaN	1.70599e-18	1.21921e-23	36.1722	27.4001	36.1361	6.34082e-13	1.90224e-12	1.21921e-23	3.30789e-18	FALSE	NaN	476.585	476.585	TRUE	TRUE	-14.5061	2	_PWLNMDR_	_PWLNMDR_	466.226	466.225	476.585
Not Defined	A210305_bc_hela_200ng_100min_dia_standard_py3_1033	NA	A210305_bc_hela_200ng_100min_dia_standard_py3_1033.d	3	O15382	O15382	-75.5105	-78.2768	2.57709e-94	4.1627e-72	3.88455e-96	1.33605e-73	18	344.747	AADLQLEMTQK	Stripped Sequence	TRUE	0	AADLQLEMTQK	11	1	FALSE	_AADLQLEMTQK_	22.2564	FALSE	_AADLQLEMTQK_	_AADLQLEMTQK_	no group specified	LABEL_FREE	FALSE	NaN	2.53289e-17	9.3852e-22	33.2498	22.1175	33.3434	5.81992e-19	1.74504e-18	3.90291e-37	9.3852e-22	FALSE	NaN	519.555	519.555	TRUE	TRUE	-15.354	2	_AADLQLEMTQK_	_AADLQLEMTQK_	624.319	624.318	519.555
Not Defined	A210305_bc_hela_200ng_100min_dia_standard_py3_1033	NA	A210305_bc_hela_200ng_100min_dia_standard_py3_1033.d	3	O15382	O15382	-75.5105	-78.2768	2.57709e-94	4.1627e-72	3.88455e-96	1.33605e-73	18	344.747	PVLIGNEPSLGVSQPTR	Stripped Sequence	TRUE	0	PVLIGNEPSLGVSQPTR	12	1	FALSE	_PVLIGNEPSLGVSQPTR_	50.7818	FALSE	_PVLIGNEPSLGVSQPTR_	_PVLIGNEPSLGVSQPTR_	no group specified	LABEL_FREE	FALSE	NaN	1.63621e-17	4.65989e-22	52.8913	50.6554	52.9695	1.5533e-22	4.65989e-22	1.42331e-35	4.06834e-32	FALSE	NaN	270.737	270.737	TRUE	TRUE	-15.2148	2	_PVLIGNEPSLGVSQPTR_	_PVLIGNEPSLGVSQPTR_	882.486	882.485	270.737
Not Defined	A210305_bc_hela_200ng_100min_dia_standard_py3_1033	NA	A210305_bc_hela_200ng_100min_dia_standard_py3_1033.d	3	O15382	O15382	-75.5105	-78.2768	2.57709e-94	4.1627e-72	3.88455e-96	1.33605e-73	18	344.747	QSLLDMAQTWGEFR	Stripped Sequence	TRUE	0	QSLLDMAQTWGEFR	13	1	FALSE	_QSLLDMAQTWGEFR_	104.569	FALSE	_QSLLDMAQTWGEFR_	_QSLLDMAQTWGEFR_	no group specified	LABEL_FREE	FALSE	NaN	7.24896e-18	1.25654e-22	86.0973	104.428	86.1429	4.18847e-23	1.25654e-22	7.40827e-63	2.40378e-53	FALSE	NaN	86.4056	86.4056	TRUE	TRUE	-14.9574	2	_QSLLDMAQTWGEFR_	_QSLLDMAQTWGEFR_	841.404	841.403	86.4056
Not Defined	A210305_bc_hela_200ng_100min_dia_standard_py3_1033	NA	A210305_bc_hela_200ng_100min_dia_standard_py3_1033.d	3	O15382	O15382	-75.5105	-78.2768	2.57709e-94	4.1627e-72	3.88455e-96	1.33605e-73	18	344.747	TFTDHMLMVEWNDK	Stripped Sequence	TRUE	0	TFTDHMLMVEWNDK	14	1	FALSE	_TFTDHMLMVEWNDK_	65.0076	FALSE	_TFTDHMLMVEWNDK_	_TFTDHMLMVEWNDK_	no group specified	LABEL_FREE	FALSE	NaN	0.00194486	2.80808e-05	62.2159	64.6699	62.5579	9.79604e-06	2.80808e-05	3.62963e-27	1.30731e-06	FALSE	NaN	8.11562	8.11562	TRUE	TRUE	-37.5341	3	_TFTDHMLMVEWNDK_	_TFTDHMLMVEWNDK_	589.601	589.6	8.11562
Not Defined	A210305_bc_hela_200ng_100min_dia_standard_py3_1033	NA	A210305_bc_hela_200ng_100min_dia_standard_py3_1033.d	3	O15382	O15382	-75.5105	-78.2768	2.57709e-94	4.1627e-72	3.88455e-96	1.33605e-73	18	344.747	DWVPDAAGTSLYVRPVLIGNEPSLGVSQPTR	Stripped Sequence	TRUE	1	DWVPDAAGTSLYVRPVLIGNEPSLGVSQPTR	15	1	FALSE	_DWVPDAAGTSLYVRPVLIGNEPSLGVSQPTR_	100.474	FALSE	_DWVPDAAGTSLYVRPVLIGNEPSLGVSQPTR_	_DWVPDAAGTSLYVRPVLIGNEPSLGVSQPTR_	no group specified	LABEL_FREE	FALSE	NaN	3.84164e-12	6.66995e-14	84.8742	100.943	84.6824	2.39217e-07	7.17651e-07	6.66995e-14	1.2878e-13	FALSE	NaN	9.31513	9.31513	TRUE	TRUE	-19.5523	3	_DWVPDAAGTSLYVRPVLIGNEPSLGVSQPTR_	_DWVPDAAGTSLYVRPVLIGNEPSLGVSQPTR_	1098.91	1098.91	9.31513
Not Defined	A210305_bc_hela_200ng_100min_dia_standard_py3_1033	NA	A210305_bc_hela_200ng_100min_dia_standard_py3_1033.d	3	O15397	O15397	-72.0771	-77.3092	3.71763e-119	3.29849e-78	4.24234e-120	1.52238e-79	17	178.47	IINFAPSLLR	Stripped Sequence	TRUE	0	IINFAPSLLR	1	1	TRUE	_IINFAPSLLR_	70.2441	FALSE	_IINFAPSLLR_	_IINFAPSLLR_	no group specified	LABEL_FREE	FALSE	NaN	2.36084e-19	5.22305e-25	66.1014	70.6241	65.9063	4.28549e-22	1.28512e-21	7.90544e-34	5.22305e-25	FALSE	NaN	906.592	906.592	TRUE	TRUE	-13.9011	2	_IINFAPSLLR_	_IINFAPSLLR_	572.348	572.347	906.592
Not Defined	A210305_bc_hela_200ng_100min_dia_standard_py3_1033	NA	A210305_bc_hela_200ng_100min_dia_standard_py3_1033.d	3	O15397	O15397	-72.0771	-77.3092	3.71763e-119	3.29849e-78	4.24234e-120	1.52238e-79	17	178.47	FHNELNLR	Stripped Sequence	TRUE	0	FHNELNLR	2	1	TRUE	_FHNELNLR_	-2.15435	FALSE	_FHNELNLR_	_FHNELNLR_	no group specified	LABEL_FREE	FALSE	NaN	5.89255e-22	7.94637e-29	19.8738	-2.31429	19.9405	3.00853e-25	9.02481e-25	8.09167e-33	7.94637e-29	FALSE	NaN	575.414	575.414	TRUE	TRUE	-12.1437	2	_FHNELNLR_	_FHNELNLR_	521.775	521.774	575.414
Not Defined	A210305_bc_hela_200ng_100min_dia_standard_py3_1033	NA	A210305_bc_hela_200ng_100min_dia_standard_py3_1033.d	3	O15397	O15397	-72.0771	-77.3092	3.71763e-119	3.29849e-78	4.24234e-120	1.52238e-79	17	178.47	TYAVGIQQVLLK	Stripped Sequence	TRUE	0	TYAVGIQQVLLK	3	1	TRUE	_TYAVGIQQVLLK_	62.8086	FALSE	_TYAVGIQQVLLK_	_TYAVGIQQVLLK_	no group specified	LABEL_FREE	FALSE	NaN	9.14214e-28	1.55874e-36	60.5947	62.7931	60.607	5.19578e-37	1.55874e-36	3.13551e-60	8.31313e-44	FALSE	NaN	485.349	485.349	TRUE	TRUE	-8.56156	2	_TYAVGIQQVLLK_	_TYAVGIQQVLLK_	666.898	666.897	485.349
Not Defined	A210305_bc_hela_200ng_100min_dia_standard_py3_1033	NA	A210305_bc_hela_200ng_100min_dia_standard_py3_1033.d	3	O15397	O15397	-72.0771	-77.3092	3.71763e-119	3.29849e-78	4.24234e-120	1.52238e-79	17	178.47	DNIVEGIIR	Stripped Sequence	TRUE	0	DNIVEGIIR	4	1	FALSE	_DNIVEGIIR_	49.5127	FALSE	_DNIVEGIIR_	_DNIVEGIIR_	no group specified	LABEL_FREE	FALSE	NaN	3.42951e-20	2.65489e-26	51.7266	49.4895	51.7594	5.76383e-22	1.34025e-21	2.65489e-26	3.88871e-22	FALSE	NaN	526.5	526.5	TRUE	TRUE	-13.3232	2	_DNIVEGIIR_	_DNIVEGIIR_	514.79	514.789	526.5
Not Defined	A210305_bc_hela_200ng_100min_dia_standard_py3_1033	NA	A210305_bc_hela_200ng_100min_dia_standard_py3_1033.d	3	O15397	O15397	-72.0771	-77.3092	3.71763e-119	3.29849e-78	4.24234e-120	1.52238e-79	17	178.47	VLQSDEYEEVEDK	Stripped Sequence	TRUE	0	VLQSDEYEEVEDK	5	1	FALSE	_VLQSDEYEEVEDK_	16.3139	FALSE	_VLQSDEYEEVEDK_	_VLQSDEYEEVEDK_	no group specified	LABEL_FREE	FALSE	NaN	8.44099e-24	2.76238e-31	29.8276	16.3035	29.8335	9.20794e-32	2.76238e-31	1.1014e-51	5.8009e-50	FALSE	NaN	373.518	373.518	TRUE	TRUE	-10.9622	2	_VLQSDEYEEVEDK_	_VLQSDEYEEVEDK_	791.86	791.859	373.518
Not Defined	A210305_bc_hela_200ng_100min_dia_standard_py3_1033	NA	A210305_bc_hela_200ng_100min_dia_standard_py3_1033.d	3	O15397	O15397	-72.0771	-77.3092	3.71763e-119	3.29849e-78	4.24234e-120	1.52238e-79	17	178.47	ETENDDVTNVIQK	Stripped Sequence	TRUE	0	ETENDDVTNVIQK	6	1	FALSE	_ETENDDVTNVIQK_	15.239	FALSE	_ETENDDVTNVIQK_	_ETENDDVTNVIQK_	no group specified	LABEL_FREE	FALSE	NaN	8.39745e-30	2.85706e-39	29.18	15.1473	29.2315	2.1507e-38	6.16639e-38	2.59924e-56	2.85706e-39	FALSE	NaN	395.787	395.787	TRUE	TRUE	-7.38723	2	_ETENDDVTNVIQK_	_ETENDDVTNVIQK_	752.86	752.859	395.787
Not Defined	A210305_bc_hela_200ng_100min_dia_standard_py3_1033	NA	A210305_bc_hela_200ng_100min_dia_standard_py3_1033.d	3	O15397	O15397	-72.0771	-77.3092	3.71763e-119	3.29849e-78	4.24234e-120	1.52238e-79	17	178.47	GVLSAFNFGTVPSNN	Stripped Sequence	TRUE	0	GVLSAFNFGTVPSNN	7	1	FALSE	_GVLSAFNFGTVPSNN_	93.6371	FALSE	_GVLSAFNFGTVPSNN_	_GVLSAFNFGTVPSNN_	no group specified	LABEL_FREE	FALSE	NaN	3.71053e-26	2.15267e-34	80.3704	93.4122	80.4895	7.17557e-35	2.15267e-34	1.78594e-64	1.10846e-52	FALSE	NaN	384.847	384.847	TRUE	TRUE	-9.51625	2	_GVLSAFNFGTVPSNN_	_GVLSAFNFGTVPSNN_	762.378	762.377	384.847
Not Defined	A210305_bc_hela_200ng_100min_dia_standard_py3_1033	NA	A210305_bc_hela_200ng_100min_dia_standard_py3_1033.d	3	O15397	O15397	-72.0771	-77.3092	3.71763e-119	3.29849e-78	4.24234e-120	1.52238e-79	17	178.47	IAAENELNQSYK	Stripped Sequence	TRUE	0	IAAENELNQSYK	8	1	FALSE	_IAAENELNQSYK_	8.44632	FALSE	_IAAENELNQSYK_	_IAAENELNQSYK_	no group specified	LABEL_FREE	FALSE	NaN	1.22362e-31	1.01041e-41	25.3044	8.3579	25.3424	1.00618e-35	3.01847e-35	1.01041e-41	5.82463e-40	FALSE	NaN	341.096	341.096	TRUE	TRUE	-6.37218	2	_IAAENELNQSYK_	_IAAENELNQSYK_	690.344	690.343	341.096
Not Defined	A210305_bc_hela_200ng_100min_dia_standard_py3_1033	NA	A210305_bc_hela_200ng_100min_dia_standard_py3_1033.d	3	O15397	O15397	-72.0771	-77.3092	3.71763e-119	3.29849e-78	4.24234e-120	1.52238e-79	17	178.47	VLCGDAGEDAECHAAK	Stripped Sequence	TRUE	0	VLCGDAGEDAECHAAK	9	2	FALSE	_VLC[+57]GDAGEDAEC[+57]HAAK_	-14.9122	FALSE	_VLC[Carbamidomethyl (C)]GDAGEDAEC[Carbamidomethyl (C)]HAAK_	_VLC[Carbamidomethyl (C)]GDAGEDAEC[Carbamidomethyl (C)]HAAK_	no group specified	LABEL_FREE	FALSE	NaN	4.13779e-21	1.19867e-27	14.7151	-14.8778	14.7023	5.92238e-28	1.19867e-27	1.00247e-32	5.78034e-28	FALSE	NaN	152.374	152.374	TRUE	TRUE	-12.7032	3	_VLC[+57]GDAGEDAEC[+57]HAAK_	_VLC[Carbamidomethyl (C)]GDAGEDAEC[Carbamidomethyl (C)]HAAK_	568.243	568.242	152.374
Not Defined	A210305_bc_hela_200ng_100min_dia_standard_py3_1033	NA	A210305_bc_hela_200ng_100min_dia_standard_py3_1033.d	3	O15397	O15397	-72.0771	-77.3092	3.71763e-119	3.29849e-78	4.24234e-120	1.52238e-79	17	178.47	VLCGDAGEDAECHAAK	Stripped Sequence	TRUE	0	VLCGDAGEDAECHAAK	9	2	FALSE	_VLC[+57]GDAGEDAEC[+57]HAAK_	-14.9122	FALSE	_VLC[Carbamidomethyl (C)]GDAGEDAEC[Carbamidomethyl (C)]HAAK_	_VLC[Carbamidomethyl (C)]GDAGEDAEC[Carbamidomethyl (C)]HAAK_	no group specified	LABEL_FREE	FALSE	NaN	7.07468e-22	1.01984e-28	14.7131	-14.8833	14.7023	5.76687e-15	1.73006e-14	1.01984e-28	1.26349e-24	FALSE	NaN	91.8643	91.8643	TRUE	TRUE	-12.1957	2	_VLC[+57]GDAGEDAEC[+57]HAAK_	_VLC[Carbamidomethyl (C)]GDAGEDAEC[Carbamidomethyl (C)]HAAK_	851.862	851.861	91.8643
Not Defined	A210305_bc_hela_200ng_100min_dia_standard_py3_1033	NA	A210305_bc_hela_200ng_100min_dia_standard_py3_1033.d	3	O15397	O15397	-72.0771	-77.3092	3.71763e-119	3.29849e-78	4.24234e-120	1.52238e-79	17	178.47	TALQEVYTLAEHR	Stripped Sequence	TRUE	0	TALQEVYTLAEHR	10	2	FALSE	_TALQEVYTLAEHR_	49.0379	FALSE	_TALQEVYTLAEHR_	_TALQEVYTLAEHR_	no group specified	LABEL_FREE	FALSE	NaN	3.05723e-24	7.24652e-32	50.9841	48.9451	51.0976	2.53088e-31	6.86798e-31	3.72756e-48	7.24652e-32	FALSE	NaN	224.244	224.244	TRUE	TRUE	-10.6866	2	_TALQEVYTLAEHR_	_TALQEVYTLAEHR_	765.899	765.898	224.244
Not Defined	A210305_bc_hela_200ng_100min_dia_standard_py3_1033	NA	A210305_bc_hela_200ng_100min_dia_standard_py3_1033.d	3	O15397	O15397	-72.0771	-77.3092	3.71763e-119	3.29849e-78	4.24234e-120	1.52238e-79	17	178.47	TALQEVYTLAEHR	Stripped Sequence	TRUE	0	TALQEVYTLAEHR	10	2	FALSE	_TALQEVYTLAEHR_	49.0379	FALSE	_TALQEVYTLAEHR_	_TALQEVYTLAEHR_	no group specified	LABEL_FREE	FALSE	NaN	0.00150958	2.35906e-05	50.9705	48.934	51.0976	7.86353e-06	2.35906e-05	6.15079e-27	2.20334e-25	FALSE	NaN	21.0859	21.0859	TRUE	TRUE	-36.76	3	_TALQEVYTLAEHR_	_TALQEVYTLAEHR_	510.935	510.934	21.0859
Not Defined	A210305_bc_hela_200ng_100min_dia_standard_py3_1033	NA	A210305_bc_hela_200ng_100min_dia_standard_py3_1033.d	3	O15397	O15397	-72.0771	-77.3092	3.71763e-119	3.29849e-78	4.24234e-120	1.52238e-79	17	178.47	IIVSDHVEFPVR	Stripped Sequence	TRUE	0	IIVSDHVEFPVR	11	1	FALSE	_IIVSDHVEFPVR_	43.8664	FALSE	_IIVSDHVEFPVR_	_IIVSDHVEFPVR_	no group specified	LABEL_FREE	FALSE	NaN	7.93177e-05	3.13926e-06	47.367	43.9143	47.3265	0.00197429	0.00591972	4.49837e-09	3.13926e-06	FALSE	NaN	169.528	169.528	TRUE	TRUE	-30.2595	3	_IIVSDHVEFPVR_	_IIVSDHVEFPVR_	470.93	470.928	169.528
Not Defined	A210305_bc_hela_200ng_100min_dia_standard_py3_1033	NA	A210305_bc_hela_200ng_100min_dia_standard_py3_1033.d	3	O15397	O15397	-72.0771	-77.3092	3.71763e-119	3.29849e-78	4.24234e-120	1.52238e-79	17	178.47	VEAALALQSLISNQIQAK	Stripped Sequence	TRUE	0	VEAALALQSLISNQIQAK	12	1	FALSE	_VEAALALQSLISNQIQAK_	95.7261	FALSE	_VEAALALQSLISNQIQAK_	_VEAALALQSLISNQIQAK_	no group specified	LABEL_FREE	FALSE	NaN	1.82759e-31	1.71361e-41	81.7535	95.6286	81.8227	5.71202e-42	1.71361e-41	5.23294e-79	1.05229e-55	FALSE	NaN	94.8385	94.8385	TRUE	TRUE	-6.46647	2	_VEAALALQSLISNQIQAK_	_VEAALALQSLISNQIQAK_	949.041	949.04	94.8385
Not Defined	A210305_bc_hela_200ng_100min_dia_standard_py3_1033	NA	A210305_bc_hela_200ng_100min_dia_standard_py3_1033.d	3	O15397	O15397	-72.0771	-77.3092	3.71763e-119	3.29849e-78	4.24234e-120	1.52238e-79	17	178.47	IEQQGGFTFENK	Stripped Sequence	TRUE	0	IEQQGGFTFENK	13	1	FALSE	_IEQQGGFTFENK_	19.0029	FALSE	_IEQQGGFTFENK_	_IEQQGGFTFENK_	no group specified	LABEL_FREE	FALSE	NaN	0.00151677	2.36743e-05	31.3876	18.8846	31.4513	9.7873e-06	2.36743e-05	3.02057e-18	5.68756e-06	FALSE	NaN	76.4907	76.4907	TRUE	TRUE	-36.7752	2	_IEQQGGFTFENK_	_IEQQGGFTFENK_	699.338	699.338	76.4907
Not Defined	A210305_bc_hela_200ng_100min_dia_standard_py3_1033	NA	A210305_bc_hela_200ng_100min_dia_standard_py3_1033.d	3	O15397	O15397	-72.0771	-77.3092	3.71763e-119	3.29849e-78	4.24234e-120	1.52238e-79	17	178.47	EITQQLENICLR	Stripped Sequence	TRUE	0	EITQQLENICLR	14	1	FALSE	_EITQQLENIC[+57]LR_	53.8551	FALSE	_EITQQLENIC[Carbamidomethyl (C)]LR_	_EITQQLENIC[Carbamidomethyl (C)]LR_	no group specified	LABEL_FREE	FALSE	NaN	5.52518e-33	1.69457e-43	54.5188	53.8428	54.5265	1.02164e-14	3.06492e-14	6.58399e-73	1.69457e-43	FALSE	NaN	73.9393	73.9393	TRUE	TRUE	-5.65654	2	_EITQQLENIC[+57]LR_	_EITQQLENIC[Carbamidomethyl (C)]LR_	758.893	758.892	73.9393
Not Defined	A210305_bc_hela_200ng_100min_dia_standard_py3_1033	NA	A210305_bc_hela_200ng_100min_dia_standard_py3_1033.d	3	O15397	O15397	-72.0771	-77.3092	3.71763e-119	3.29849e-78	4.24234e-120	1.52238e-79	17	178.47	DEDEELWQEDPYEYIR	Stripped Sequence	TRUE	0	DEDEELWQEDPYEYIR	15	1	FALSE	_DEDEELWQEDPYEYIR_	89.6076	FALSE	_DEDEELWQEDPYEYIR_	_DEDEELWQEDPYEYIR_	no group specified	LABEL_FREE	FALSE	NaN	1.699e-17	4.9495e-22	78.0564	89.3158	78.2071	1.64988e-22	4.9495e-22	3.85879e-51	1.50381e-26	FALSE	NaN	28.434	28.434	TRUE	TRUE	-15.2267	2	_DEDEELWQEDPYEYIR_	_DEDEELWQEDPYEYIR_	1064.95	1064.95	28.434
Not Defined	A210305_bc_hela_200ng_100min_dia_standard_py3_1033	NA	A210305_bc_hela_200ng_100min_dia_standard_py3_1033.d	3	O15400	O15400	-73.2629	-79.5862	3.0945e-110	2.8438e-64	1.43404e-111	6.4543e-66	5	182.229	TLNQLGTPQDSPELR	Stripped Sequence	TRUE	0	TLNQLGTPQDSPELR	1	1	TRUE	_TLNQLGTPQDSPELR_	32.4294	FALSE	_TLNQLGTPQDSPELR_	_TLNQLGTPQDSPELR_	no group specified	LABEL_FREE	FALSE	NaN	9.39509e-29	7.37151e-38	39.2995	32.3868	39.3196	2.45717e-38	7.37151e-38	1.51167e-60	6.07219e-52	FALSE	NaN	556.164	556.164	TRUE	TRUE	-7.9865	2	_TLNQLGTPQDSPELR_	_TLNQLGTPQDSPELR_	834.931	834.931	556.164
Not Defined	A210305_bc_hela_200ng_100min_dia_standard_py3_1033	NA	A210305_bc_hela_200ng_100min_dia_standard_py3_1033.d	3	O15400	O15400	-73.2629	-79.5862	3.0945e-110	2.8438e-64	1.43404e-111	6.4543e-66	5	182.229	SYTPGVGGDPAQLAQR	Stripped Sequence	TRUE	0	SYTPGVGGDPAQLAQR	2	1	TRUE	_[+42]SYTPGVGGDPAQLAQR_	49.6006	FALSE	_[Acetyl (Protein N-term)]SYTPGVGGDPAQLAQR_	_[Acetyl (Protein N-term)]SYTPGVGGDPAQLAQR_	no group specified	LABEL_FREE	FALSE	NaN	1.01871e-26	3.84937e-35	51.9015	49.635	51.8625	1.28312e-35	3.84937e-35	1.92218e-51	7.07789e-43	FALSE	NaN	546.368	546.368	TRUE	TRUE	-9.18042	2	_[+42]SYTPGVGGDPAQLAQR_	_[Acetyl (Protein N-term)]SYTPGVGGDPAQLAQR_	829.91	829.91	546.368
Not Defined	A210305_bc_hela_200ng_100min_dia_standard_py3_1033	NA	A210305_bc_hela_200ng_100min_dia_standard_py3_1033.d	3	O15400	O15400	-73.2629	-79.5862	3.0945e-110	2.8438e-64	1.43404e-111	6.4543e-66	5	182.229	ITQCSVEIQR	Stripped Sequence	TRUE	0	ITQCSVEIQR	3	1	TRUE	_ITQC[+57]SVEIQR_	-0.474217	FALSE	_ITQC[Carbamidomethyl (C)]SVEIQR_	_ITQC[Carbamidomethyl (C)]SVEIQR_	no group specified	LABEL_FREE	FALSE	NaN	7.99339e-13	7.14226e-15	20.828	-0.409555	20.7945	3.27513e-10	9.82533e-10	5.44217e-31	7.14226e-15	FALSE	NaN	264.064	264.064	TRUE	TRUE	-18.9402	2	_ITQC[+57]SVEIQR_	_ITQC[Carbamidomethyl (C)]SVEIQR_	617.316	617.315	264.064
Not Defined	A210305_bc_hela_200ng_100min_dia_standard_py3_1033	NA	A210305_bc_hela_200ng_100min_dia_standard_py3_1033.d	3	O15400	O15400	-73.2629	-79.5862	3.0945e-110	2.8438e-64	1.43404e-111	6.4543e-66	5	182.229	QQYTNQLAK	Stripped Sequence	TRUE	0	QQYTNQLAK	4	1	FALSE	_QQYTNQLAK_	-20.0698	FALSE	_QQYTNQLAK_	_QQYTNQLAK_	no group specified	LABEL_FREE	FALSE	NaN	2.73355e-05	1.98164e-06	12.7002	-19.5883	12.5054	4.80138e-06	1.04382e-05	1.98164e-06	1.98426e-06	FALSE	NaN	67.7533	67.7533	TRUE	TRUE	-28.8389	2	_QQYTNQLAK_	_QQYTNQLAK_	547.285	547.285	67.7533
Not Defined	A210305_bc_hela_200ng_100min_dia_standard_py3_1033	NA	A210305_bc_hela_200ng_100min_dia_standard_py3_1033.d	3	O15400	O15400	-73.2629	-79.5862	3.0945e-110	2.8438e-64	1.43404e-111	6.4543e-66	5	182.229	LVAEFTTSLTNFQK	Stripped Sequence	TRUE	0	LVAEFTTSLTNFQK	5	1	FALSE	_LVAEFTTSLTNFQK_	68.3112	FALSE	_LVAEFTTSLTNFQK_	_LVAEFTTSLTNFQK_	no group specified	LABEL_FREE	FALSE	NaN	0.000398313	8.28344e-06	64.2235	67.933	64.4412	7.35271e-06	1.37648e-05	9.85004e-09	8.28344e-06	FALSE	NaN	37.723	37.723	TRUE	TRUE	-33.2946	2	_LVAEFTTSLTNFQK_	_LVAEFTTSLTNFQK_	799.925	799.924	37.723
Not Defined	A210305_bc_hela_200ng_100min_dia_standard_py3_1033	NA	A210305_bc_hela_200ng_100min_dia_standard_py3_1033.d	3	O15403	O15403	-74.6839	-81.953	5.08289e-100	2.4283e-51	1.05144e-101	3.73063e-53	6	159.728	EAQYMLENEK	Stripped Sequence	TRUE	0	EAQYMLENEK	1	1	TRUE	_EAQYMLENEK_	4.14694	FALSE	_EAQYMLENEK_	_EAQYMLENEK_	no group specified	LABEL_FREE	FALSE	NaN	1.08582e-24	1.8536e-32	22.9978	4.10969	23.0214	6.17868e-33	1.8536e-32	5.83056e-56	8.71088e-48	FALSE	NaN	340.838	340.838	TRUE	TRUE	-10.4083	2	_EAQYMLENEK_	_EAQYMLENEK_	627.787	627.786	340.838
Not Defined	A210305_bc_hela_200ng_100min_dia_standard_py3_1033	NA	A210305_bc_hela_200ng_100min_dia_standard_py3_1033.d	3	O15403	O15403	-74.6839	-81.953	5.08289e-100	2.4283e-51	1.05144e-101	3.73063e-53	6	159.728	TLQDIPEDFLEMDLAK	Stripped Sequence	TRUE	0	TLQDIPEDFLEMDLAK	2	1	TRUE	_TLQDIPEDFLEMDLAK_	126.165	FALSE	_TLQDIPEDFLEMDLAK_	_TLQDIPEDFLEMDLAK_	no group specified	LABEL_FREE	FALSE	NaN	9.59927e-15	1.02587e-17	91.0389	126.572	90.9673	3.41955e-18	1.02587e-17	1.02172e-48	3.26342e-30	FALSE	NaN	287.93	287.93	TRUE	TRUE	-17.3302	2	_TLQDIPEDFLEMDLAK_	_TLQDIPEDFLEMDLAK_	939.464	939.462	287.93
Not Defined	A210305_bc_hela_200ng_100min_dia_standard_py3_1033	NA	A210305_bc_hela_200ng_100min_dia_standard_py3_1033.d	3	O15403	O15403	-74.6839	-81.953	5.08289e-100	2.4283e-51	1.05144e-101	3.73063e-53	6	159.728	ADMQQVLVK	Stripped Sequence	TRUE	0	ADMQQVLVK	3	1	TRUE	_ADMQQVLVK_	13.0339	FALSE	_ADMQQVLVK_	_ADMQQVLVK_	no group specified	LABEL_FREE	FALSE	NaN	6.29784e-05	2.85246e-06	27.8796	13.0205	27.8892	6.41335e-06	1.63876e-05	1.719e-13	2.85246e-06	FALSE	NaN	234.429	234.429	TRUE	TRUE	-29.9164	2	_ADMQQVLVK_	_ADMQQVLVK_	516.281	516.28	234.429
Not Defined	A210305_bc_hela_200ng_100min_dia_standard_py3_1033	NA	A210305_bc_hela_200ng_100min_dia_standard_py3_1033.d	3	O15403	O15403	-74.6839	-81.953	5.08289e-100	2.4283e-51	1.05144e-101	3.73063e-53	6	159.728	IGAGFVLNR	Stripped Sequence	TRUE	0	IGAGFVLNR	4	1	FALSE	_IGAGFVLNR_	30.4001	FALSE	_IGAGFVLNR_	_IGAGFVLNR_	no group specified	LABEL_FREE	FALSE	NaN	3.34966e-12	5.50002e-14	38.4512	30.7814	38.2066	2.09683e-14	5.50002e-14	2.16867e-18	7.90243e-15	FALSE	NaN	252.304	252.304	TRUE	TRUE	-19.4979	2	_IGAGFVLNR_	_IGAGFVLNR_	473.777	473.776	252.304
Not Defined	A210305_bc_hela_200ng_100min_dia_standard_py3_1033	NA	A210305_bc_hela_200ng_100min_dia_standard_py3_1033.d	3	O15403	O15403	-74.6839	-81.953	5.08289e-100	2.4283e-51	1.05144e-101	3.73063e-53	6	159.728	TSIDSIDSGVELTTSPK	Stripped Sequence	TRUE	0	TSIDSIDSGVELTTSPK	5	1	FALSE	_TSIDSIDSGVELTTSPK_	49.2841	FALSE	_TSIDSIDSGVELTTSPK_	_TSIDSIDSGVELTTSPK_	no group specified	LABEL_FREE	FALSE	NaN	1.51338e-18	1.00604e-23	51.3643	49.2331	51.4364	3.35348e-24	1.00604e-23	2.93342e-43	1.37602e-39	FALSE	NaN	62.6708	62.6708	TRUE	TRUE	-14.4691	2	_TSIDSIDSGVELTTSPK_	_TSIDSIDSGVELTTSPK_	875.441	875.44	62.6708
Not Defined	A210305_bc_hela_200ng_100min_dia_standard_py3_1033	NA	A210305_bc_hela_200ng_100min_dia_standard_py3_1033.d	3	O15403	O15403	-74.6839	-81.953	5.08289e-100	2.4283e-51	1.05144e-101	3.73063e-53	6	159.728	APLLDFSILK	Stripped Sequence	TRUE	0	APLLDFSILK	6	1	FALSE	_APLLDFSILK_	90.8513	FALSE	_APLLDFSILK_	_APLLDFSILK_	no group specified	LABEL_FREE	FALSE	NaN	1.78527e-05	1.59819e-06	79.1343	91.2517	78.8942	7.93817e-06	2.22163e-05	9.82543e-19	1.59819e-06	FALSE	NaN	48.4145	48.4145	TRUE	TRUE	-28.3646	2	_APLLDFSILK_	_APLLDFSILK_	558.837	558.836	48.4145
Not Defined	A210305_bc_hela_200ng_100min_dia_standard_py3_1033	NA	A210305_bc_hela_200ng_100min_dia_standard_py3_1033.d	3	O15427	O15427	-76.6069	-84.0817	5.10937e-87	4.61907e-41	5.83752e-89	6.00588e-43	10	1606.74	GGAVVDEGPTGVK	Stripped Sequence	TRUE	0	GGAVVDEGPTGVK	1	1	TRUE	_GGAVVDEGPTGVK_	-2.4592	FALSE	_GGAVVDEGPTGVK_	_GGAVVDEGPTGVK_	no group specified	LABEL_FREE	FALSE	NaN	3.06803e-20	2.24326e-26	19.7589	-2.60756	19.817	7.47753e-27	2.24326e-26	2.00837e-37	4.06058e-33	FALSE	NaN	8604.15	8604.15	TRUE	TRUE	-13.2902	2	_GGAVVDEGPTGVK_	_GGAVVDEGPTGVK_	593.309	593.308	8604.15
Not Defined	A210305_bc_hela_200ng_100min_dia_standard_py3_1033	NA	A210305_bc_hela_200ng_100min_dia_standard_py3_1033.d	3	O15427	O15427	-76.6069	-84.0817	5.10937e-87	4.61907e-41	5.83752e-89	6.00588e-43	10	1606.74	EPQPEVAAAEEEK	Stripped Sequence	TRUE	0	EPQPEVAAAEEEK	2	1	TRUE	_EPQPEVAAAEEEK_	1.42379	FALSE	_EPQPEVAAAEEEK_	_EPQPEVAAAEEEK_	no group specified	LABEL_FREE	FALSE	NaN	4.18512e-20	3.58576e-26	21.536	1.16081	21.637	1.19525e-26	3.58576e-26	4.56753e-35	3.7304e-32	FALSE	NaN	3920.94	3920.94	TRUE	TRUE	-13.3823	2	_EPQPEVAAAEEEK_	_EPQPEVAAAEEEK_	713.838	713.837	3920.94
Not Defined	A210305_bc_hela_200ng_100min_dia_standard_py3_1033	NA	A210305_bc_hela_200ng_100min_dia_standard_py3_1033.d	3	O15427	O15427	-76.6069	-84.0817	5.10937e-87	4.61907e-41	5.83752e-89	6.00588e-43	10	1606.74	LHKPPADSGVDLR	Stripped Sequence	TRUE	1	LHKPPADSGVDLR	3	2	TRUE	_LHKPPADSGVDLR_	-14.6651	FALSE	_LHKPPADSGVDLR_	_LHKPPADSGVDLR_	no group specified	LABEL_FREE	FALSE	NaN	5.04426e-10	4.70857e-11	14.7581	-14.763	14.795	1.56952e-11	4.70857e-11	2.78037e-27	6.57349e-20	FALSE	NaN	3234.21	3234.21	TRUE	TRUE	-21.6392	3	_LHKPPADSGVDLR_	_LHKPPADSGVDLR_	468.925	468.924	3234.21
Not Defined	A210305_bc_hela_200ng_100min_dia_standard_py3_1033	NA	A210305_bc_hela_200ng_100min_dia_standard_py3_1033.d	3	O15427	O15427	-76.6069	-84.0817	5.10937e-87	4.61907e-41	5.83752e-89	6.00588e-43	10	1606.74	LHKPPADSGVDLR	Stripped Sequence	TRUE	1	LHKPPADSGVDLR	3	2	TRUE	_LHKPPADSGVDLR_	-14.6651	FALSE	_LHKPPADSGVDLR_	_LHKPPADSGVDLR_	no group specified	LABEL_FREE	FALSE	NaN	5.30081e-20	5.13434e-26	14.7467	-14.7934	14.795	1.71148e-26	5.13434e-26	1.893e-37	1.04144e-30	FALSE	NaN	773.016	773.016	TRUE	TRUE	-13.4526	2	_LHKPPADSGVDLR_	_LHKPPADSGVDLR_	702.883	702.882	773.016
Not Defined	A210305_bc_hela_200ng_100min_dia_standard_py3_1033	NA	A210305_bc_hela_200ng_100min_dia_standard_py3_1033.d	3	O15427	O15427	-76.6069	-84.0817	5.10937e-87	4.61907e-41	5.83752e-89	6.00588e-43	10	1606.74	EVEHFLK	Stripped Sequence	TRUE	0	EVEHFLK	4	1	FALSE	_EVEHFLK_	-10.6472	FALSE	_EVEHFLK_	_EVEHFLK_	no group specified	LABEL_FREE	FALSE	NaN	1.30829e-10	8.21516e-12	16.1501	-10.7525	16.191	2.73839e-12	8.21516e-12	1.06707e-19	8.83555e-19	FALSE	NaN	3185.59	3185.59	TRUE	TRUE	-21.03	2	_EVEHFLK_	_EVEHFLK_	451.243	451.241	3185.59
Not Defined	A210305_bc_hela_200ng_100min_dia_standard_py3_1033	NA	A210305_bc_hela_200ng_100min_dia_standard_py3_1033.d	3	O15427	O15427	-76.6069	-84.0817	5.10937e-87	4.61907e-41	5.83752e-89	6.00588e-43	10	1606.74	PLVVTAQPGSGPPRPSR	Stripped Sequence	TRUE	1	PLVVTAQPGSGPPRPSR	5	1	FALSE	_PLVVTAQPGSGPPRPSR_	11.4703	FALSE	_PLVVTAQPGSGPPRPSR_	_PLVVTAQPGSGPPRPSR_	no group specified	LABEL_FREE	FALSE	NaN	4.37455e-15	3.08981e-18	26.6665	11.2054	26.8181	9.8071e-17	2.91123e-16	9.67606e-24	3.08981e-18	FALSE	NaN	1286.47	1286.47	TRUE	TRUE	-17.0583	3	_PLVVTAQPGSGPPRPSR_	_PLVVTAQPGSGPPRPSR_	572.657	572.655	1286.47
Not Defined	A210305_bc_hela_200ng_100min_dia_standard_py3_1033	NA	A210305_bc_hela_200ng_100min_dia_standard_py3_1033.d	3	O15427	O15427	-76.6069	-84.0817	5.10937e-87	4.61907e-41	5.83752e-89	6.00588e-43	10	1606.74	PAAGFVAGLGK	Stripped Sequence	TRUE	0	PAAGFVAGLGK	6	1	FALSE	_PAAGFVAGLGK_	24.0338	FALSE	_PAAGFVAGLGK_	_PAAGFVAGLGK_	no group specified	LABEL_FREE	FALSE	NaN	4.23856e-18	5.28677e-23	34.5368	24.0313	34.538	4.26977e-18	1.28093e-17	1.84985e-27	5.28677e-23	FALSE	NaN	1173.69	1173.69	TRUE	TRUE	-14.7891	2	_PAAGFVAGLGK_	_PAAGFVAGLGK_	494.285	494.284	1173.69
Not Defined	A210305_bc_hela_200ng_100min_dia_standard_py3_1033	NA	A210305_bc_hela_200ng_100min_dia_standard_py3_1033.d	3	O15427	O15427	-76.6069	-84.0817	5.10937e-87	4.61907e-41	5.83752e-89	6.00588e-43	10	1606.74	LLDLSVFR	Stripped Sequence	TRUE	0	LLDLSVFR	7	1	FALSE	_LLDLSVFR_	74.2912	FALSE	_LLDLSVFR_	_LLDLSVFR_	no group specified	LABEL_FREE	FALSE	NaN	1.16921e-17	2.71133e-22	68.1195	74.1809	68.1918	1.44848e-11	4.34545e-11	6.86104e-24	2.71133e-22	FALSE	NaN	727.215	727.215	TRUE	TRUE	-15.1082	2	_LLDLSVFR_	_LLDLSVFR_	481.787	481.786	727.215
Not Defined	A210305_bc_hela_200ng_100min_dia_standard_py3_1033	NA	A210305_bc_hela_200ng_100min_dia_standard_py3_1033.d	3	O15427	O15427	-76.6069	-84.0817	5.10937e-87	4.61907e-41	5.83752e-89	6.00588e-43	10	1606.74	PLVVTAQPGSGPPR	Stripped Sequence	TRUE	0	PLVVTAQPGSGPPR	8	1	FALSE	_PLVVTAQPGSGPPR_	16.8608	FALSE	_PLVVTAQPGSGPPR_	_PLVVTAQPGSGPPR_	no group specified	LABEL_FREE	FALSE	NaN	1.40735e-18	8.9493e-24	30.1159	16.7912	30.1581	2.9831e-24	8.9493e-24	5.93373e-50	9.26084e-47	FALSE	NaN	629.972	629.972	TRUE	TRUE	-14.4467	2	_PLVVTAQPGSGPPR_	_PLVVTAQPGSGPPR_	688.388	688.387	629.972
Not Defined	A210305_bc_hela_200ng_100min_dia_standard_py3_1033	NA	A210305_bc_hela_200ng_100min_dia_standard_py3_1033.d	3	O15427	O15427	-76.6069	-84.0817	5.10937e-87	4.61907e-41	5.83752e-89	6.00588e-43	10	1606.74	NGEVVHTPETSV	Stripped Sequence	TRUE	0	NGEVVHTPETSV	9	1	FALSE	_NGEVVHTPETSV_	8.41814	FALSE	_NGEVVHTPETSV_	_NGEVVHTPETSV_	no group specified	LABEL_FREE	FALSE	NaN	2.76394e-21	6.76828e-28	25.361	8.48963	25.3303	4.17409e-20	1.25223e-19	2.33552e-41	6.76828e-28	FALSE	NaN	493.21	493.21	TRUE	TRUE	-12.5864	2	_NGEVVHTPETSV_	_NGEVVHTPETSV_	634.81	634.808	493.21
Not Defined	A210305_bc_hela_200ng_100min_dia_standard_py3_1033	NA	A210305_bc_hela_200ng_100min_dia_standard_py3_1033.d	3	O15431	O15431	-75.3732	-78.6077	2.99274e-95	4.41678e-70	4.72473e-97	1.28758e-71	2	511.569	YNSMPVPGPNGTILMETHK	Stripped Sequence	TRUE	0	YNSMPVPGPNGTILMETHK	1	1	TRUE	_YNSMPVPGPNGTILMETHK_	49.6358	FALSE	_YNSMPVPGPNGTILMETHK_	_YNSMPVPGPNGTILMETHK_	no group specified	LABEL_FREE	FALSE	NaN	4.15028e-13	2.76996e-15	51.9501	49.6778	51.9024	9.36736e-16	2.76996e-15	2.70937e-21	4.02463e-17	FALSE	NaN	1114.4	1114.4	TRUE	TRUE	-18.6917	3	_YNSMPVPGPNGTILMETHK_	_YNSMPVPGPNGTILMETHK_	696.008	696.007	1114.4
Not Defined	A210305_bc_hela_200ng_100min_dia_standard_py3_1033	NA	A210305_bc_hela_200ng_100min_dia_standard_py3_1033.d	3	O15431	O15431	-75.3732	-78.6077	2.99274e-95	4.41678e-70	4.72473e-97	1.28758e-71	2	511.569	AVVVDITEHCH	Stripped Sequence	TRUE	0	AVVVDITEHCH	2	1	TRUE	_AVVVDITEHC[+57]H_	8.37078	FALSE	_AVVVDITEHC[Carbamidomethyl (C)]H_	_AVVVDITEHC[Carbamidomethyl (C)]H_	no group specified	LABEL_FREE	FALSE	NaN	1.61044e-30	3.13374e-40	25.2759	8.29139	25.3099	1.04458e-40	3.13374e-40	5.5873e-56	8.90657e-54	FALSE	NaN	264.057	264.057	TRUE	TRUE	-6.98526	2	_AVVVDITEHC[+57]H_	_AVVVDITEHC[Carbamidomethyl (C)]H_	640.309	640.307	264.057
Not Defined	A210305_bc_hela_200ng_100min_dia_standard_py3_1033	NA	A210305_bc_hela_200ng_100min_dia_standard_py3_1033.d	3	O15438	O15438	-69.212	-78.3375	3.40558e-142	9.84582e-72	1.17647e-141	3.10031e-73	16	131.31	LNTIMDYTR	Stripped Sequence	FALSE	0	LNTIMDYTR	1	1	TRUE	_LNTIMDYTR_	30.2322	FALSE	_LNTIMDYTR_	_LNTIMDYTR_	no group specified	LABEL_FREE	FALSE	NaN	1.64574e-20	8.861e-27	38.0617	30.1908	38.0927	4.14924e-25	1.23591e-24	1.26704e-45	8.861e-27	FALSE	NaN	928.549	928.549	TRUE	TRUE	-13.1064	2	_LNTIMDYTR_	_LNTIMDYTR_	563.782	563.781	928.549
Not Defined	A210305_bc_hela_200ng_100min_dia_standard_py3_1033	NA	A210305_bc_hela_200ng_100min_dia_standard_py3_1033.d	3	O15438	O15438	-69.212	-78.3375	3.40558e-142	9.84582e-72	1.17647e-141	3.10031e-73	16	131.31	DLSLHVHGGEK	Stripped Sequence	TRUE	0	DLSLHVHGGEK	2	1	TRUE	_DLSLHVHGGEK_	-16.1689	FALSE	_DLSLHVHGGEK_	_DLSLHVHGGEK_	no group specified	LABEL_FREE	FALSE	NaN	6.25973e-05	2.84533e-06	14.2613	-16.1155	14.2422	9.48444e-07	2.84533e-06	1.54846e-19	1.36754e-18	FALSE	NaN	635.99	635.99	TRUE	TRUE	-29.9077	2	_DLSLHVHGGEK_	_DLSLHVHGGEK_	596.309	596.308	635.99
Not Defined	A210305_bc_hela_200ng_100min_dia_standard_py3_1033	NA	A210305_bc_hela_200ng_100min_dia_standard_py3_1033.d	3	O15438	O15438	-69.212	-78.3375	3.40558e-142	9.84582e-72	1.17647e-141	3.10031e-73	16	131.31	MDALCGSGELGSK	Stripped Sequence	TRUE	0	MDALCGSGELGSK	3	1	TRUE	_[+42]MDALC[+57]GSGELGSK_	55.6604	FALSE	_[Acetyl (Protein N-term)]MDALC[Carbamidomethyl (C)]GSGELGSK_	_[Acetyl (Protein N-term)]MDALC[Carbamidomethyl (C)]GSGELGSK_	no group specified	LABEL_FREE	FALSE	NaN	9.77197e-24	3.34902e-31	55.5819	55.6349	55.5972	1.11634e-31	3.34902e-31	2.36244e-54	4.08392e-46	FALSE	NaN	440.969	440.969	TRUE	TRUE	-11.0022	2	_[+42]MDALC[+57]GSGELGSK_	_[Acetyl (Protein N-term)]MDALC[Carbamidomethyl (C)]GSGELGSK_	683.802	683.802	440.969
Not Defined	A210305_bc_hela_200ng_100min_dia_standard_py3_1033	NA	A210305_bc_hela_200ng_100min_dia_standard_py3_1033.d	3	O15438	O15438	-69.212	-78.3375	3.40558e-142	9.84582e-72	1.17647e-141	3.10031e-73	16	131.31	GALVAVVGPVGCGK	Stripped Sequence	TRUE	0	GALVAVVGPVGCGK	4	1	FALSE	_GALVAVVGPVGC[+57]GK_	37.8635	FALSE	_GALVAVVGPVGC[Carbamidomethyl (C)]GK_	_GALVAVVGPVGC[Carbamidomethyl (C)]GK_	no group specified	LABEL_FREE	FALSE	NaN	7.80168e-14	2.38362e-16	43.4901	37.9158	43.4414	1.5666e-08	4.69981e-08	2.57109e-27	2.38362e-16	FALSE	NaN	398.379	398.379	TRUE	TRUE	-18.0746	2	_GALVAVVGPVGC[+57]GK_	_GALVAVVGPVGC[Carbamidomethyl (C)]GK_	642.361	642.359	398.379
Not Defined	A210305_bc_hela_200ng_100min_dia_standard_py3_1033	NA	A210305_bc_hela_200ng_100min_dia_standard_py3_1033.d	3	O15438	O15438	-69.212	-78.3375	3.40558e-142	9.84582e-72	1.17647e-141	3.10031e-73	16	131.31	LYAWEPSFLK	Stripped Sequence	TRUE	0	LYAWEPSFLK	5	1	FALSE	_LYAWEPSFLK_	76.9966	FALSE	_LYAWEPSFLK_	_LYAWEPSFLK_	no group specified	LABEL_FREE	FALSE	NaN	1.16256e-18	6.59026e-24	70.4005	77.1245	70.3174	2.19675e-24	6.59026e-24	9.96372e-62	2.07585e-32	FALSE	NaN	326.637	326.637	TRUE	TRUE	-14.3878	2	_LYAWEPSFLK_	_LYAWEPSFLK_	627.332	627.331	326.637
Not Defined	A210305_bc_hela_200ng_100min_dia_standard_py3_1033	NA	A210305_bc_hela_200ng_100min_dia_standard_py3_1033.d	3	O15438	O15438	-69.212	-78.3375	3.40558e-142	9.84582e-72	1.17647e-141	3.10031e-73	16	131.31	GVVAEFDSPANLIAAR	Stripped Sequence	TRUE	0	GVVAEFDSPANLIAAR	6	1	FALSE	_GVVAEFDSPANLIAAR_	74.4692	FALSE	_GVVAEFDSPANLIAAR_	_GVVAEFDSPANLIAAR_	no group specified	LABEL_FREE	FALSE	NaN	2.01336e-29	9.27998e-39	68.2368	74.3598	68.3086	3.09333e-39	9.27998e-39	2.16909e-96	4.66903e-60	FALSE	NaN	345.087	345.087	TRUE	TRUE	-7.60277	2	_GVVAEFDSPANLIAAR_	_GVVAEFDSPANLIAAR_	815.433	815.433	345.087
Not Defined	A210305_bc_hela_200ng_100min_dia_standard_py3_1033	NA	A210305_bc_hela_200ng_100min_dia_standard_py3_1033.d	3	O15438	O15438	-69.212	-78.3375	3.40558e-142	9.84582e-72	1.17647e-141	3.10031e-73	16	131.31	ADGALTQEEK	Stripped Sequence	TRUE	0	ADGALTQEEK	7	1	FALSE	_ADGALTQEEK_	-29.4443	FALSE	_ADGALTQEEK_	_ADGALTQEEK_	no group specified	LABEL_FREE	FALSE	NaN	0.0292388	0.000328743	9.38175	-29.1381	9.26021	0.000118431	0.000328743	8.58314e-06	1.79662e-05	FALSE	NaN	139.619	139.619	TRUE	TRUE	-50.3272	2	_ADGALTQEEK_	_ADGALTQEEK_	531.259	531.258	139.619
Not Defined	A210305_bc_hela_200ng_100min_dia_standard_py3_1033	NA	A210305_bc_hela_200ng_100min_dia_standard_py3_1033.d	3	O15438	O15438	-69.212	-78.3375	3.40558e-142	9.84582e-72	1.17647e-141	3.10031e-73	16	131.31	NVDPNPYPETSAGFLSR	Stripped Sequence	TRUE	0	NVDPNPYPETSAGFLSR	8	1	FALSE	_NVDPNPYPETSAGFLSR_	49.7681	FALSE	_NVDPNPYPETSAGFLSR_	_NVDPNPYPETSAGFLSR_	no group specified	LABEL_FREE	FALSE	NaN	3.13767e-16	5.13908e-20	52.5169	50.1986	52.0526	3.73991e-08	1.12197e-07	4.57204e-35	5.13908e-20	FALSE	NaN	122.204	122.204	TRUE	TRUE	-16.171	2	_NVDPNPYPETSAGFLSR_	_NVDPNPYPETSAGFLSR_	932.447	932.446	122.204
Not Defined	A210305_bc_hela_200ng_100min_dia_standard_py3_1033	NA	A210305_bc_hela_200ng_100min_dia_standard_py3_1033.d	3	O15438	O15438	-69.212	-78.3375	3.40558e-142	9.84582e-72	1.17647e-141	3.10031e-73	16	131.31	SPIYSHFSETVTGASVIR	Stripped Sequence	TRUE	0	SPIYSHFSETVTGASVIR	9	1	FALSE	_SPIYSHFSETVTGASVIR_	49.8468	FALSE	_SPIYSHFSETVTGASVIR_	_SPIYSHFSETVTGASVIR_	no group specified	LABEL_FREE	FALSE	NaN	1.54023e-09	1.89918e-10	52.3058	49.9929	52.1419	6.3306e-11	1.89918e-10	5.12266e-37	4.91401e-19	FALSE	NaN	91.0813	91.0813	TRUE	TRUE	-22.1648	3	_SPIYSHFSETVTGASVIR_	_SPIYSHFSETVTGASVIR_	651.002	651.001	91.0813
Not Defined	A210305_bc_hela_200ng_100min_dia_standard_py3_1033	NA	A210305_bc_hela_200ng_100min_dia_standard_py3_1033.d	3	O15438	O15438	-69.212	-78.3375	3.40558e-142	9.84582e-72	1.17647e-141	3.10031e-73	16	131.31	ASTVGEIVNLMSVDAQR	Stripped Sequence	TRUE	0	ASTVGEIVNLMSVDAQR	10	1	FALSE	_ASTVGEIVNLMSVDAQR_	84.7358	FALSE	_ASTVGEIVNLMSVDAQR_	_ASTVGEIVNLMSVDAQR_	no group specified	LABEL_FREE	FALSE	NaN	2.68696e-27	6.56129e-36	75.2615	84.7327	75.2648	2.1871e-36	6.56129e-36	1.62329e-101	4.78022e-57	FALSE	NaN	105.667	105.667	TRUE	TRUE	-8.83713	2	_ASTVGEIVNLMSVDAQR_	_ASTVGEIVNLMSVDAQR_	895.459	895.458	105.667
Not Defined	A210305_bc_hela_200ng_100min_dia_standard_py3_1033	NA	A210305_bc_hela_200ng_100min_dia_standard_py3_1033.d	3	O15438	O15438	-69.212	-78.3375	3.40558e-142	9.84582e-72	1.17647e-141	3.10031e-73	16	131.31	SSLVSALLGEMEK	Stripped Sequence	TRUE	0	SSLVSALLGEMEK	12	1	FALSE	_SSLVSALLGEMEK_	98.4993	FALSE	_SSLVSALLGEMEK_	_SSLVSALLGEMEK_	no group specified	LABEL_FREE	FALSE	NaN	1.45762e-14	1.93146e-17	83.3571	98.4345	83.3852	2.97109e-12	8.91327e-12	1.14628e-29	1.93146e-17	FALSE	NaN	81.0922	81.0922	TRUE	TRUE	-17.4763	2	_SSLVSALLGEMEK_	_SSLVSALLGEMEK_	682.361	682.359	81.0922
Not Defined	A210305_bc_hela_200ng_100min_dia_standard_py3_1033	NA	A210305_bc_hela_200ng_100min_dia_standard_py3_1033.d	3	O15438	O15438	-69.212	-78.3375	3.40558e-142	9.84582e-72	1.17647e-141	3.10031e-73	16	131.31	IQQFLSQEELDPQSVER	Stripped Sequence	TRUE	0	IQQFLSQEELDPQSVER	13	1	FALSE	_IQQFLSQEELDPQSVER_	59.4956	FALSE	_IQQFLSQEELDPQSVER_	_IQQFLSQEELDPQSVER_	no group specified	LABEL_FREE	FALSE	NaN	3.51717e-27	9.39506e-36	58.0353	59.4445	58.0773	6.14217e-20	1.84265e-19	9.39506e-36	3.31326e-33	FALSE	NaN	78.4519	78.4519	TRUE	TRUE	-8.90625	2	_IQQFLSQEELDPQSVER_	_IQQFLSQEELDPQSVER_	1023.51	1023.51	78.4519
Not Defined	A210305_bc_hela_200ng_100min_dia_standard_py3_1033	NA	A210305_bc_hela_200ng_100min_dia_standard_py3_1033.d	3	O15438	O15438	-69.212	-78.3375	3.40558e-142	9.84582e-72	1.17647e-141	3.10031e-73	16	131.31	VLHQALLHNK	Stripped Sequence	TRUE	0	VLHQALLHNK	14	1	FALSE	_VLHQALLHNK_	-29.2365	FALSE	_VLHQALLHNK_	_VLHQALLHNK_	no group specified	LABEL_FREE	FALSE	NaN	1.02245e-21	1.68986e-28	9.48041	-28.8893	9.34271	3.76759e-06	1.13028e-05	8.08503e-30	1.68986e-28	FALSE	NaN	88.6049	88.6049	TRUE	TRUE	-12.3007	2	_VLHQALLHNK_	_VLHQALLHNK_	586.849	586.848	88.6049
Not Defined	A210305_bc_hela_200ng_100min_dia_standard_py3_1033	NA	A210305_bc_hela_200ng_100min_dia_standard_py3_1033.d	3	O15438	O15438	-69.212	-78.3375	3.40558e-142	9.84582e-72	1.17647e-141	3.10031e-73	16	131.31	SPQSFFDTTPSGR	Stripped Sequence	TRUE	0	SPQSFFDTTPSGR	15	1	FALSE	_SPQSFFDTTPSGR_	31.7217	FALSE	_SPQSFFDTTPSGR_	_SPQSFFDTTPSGR_	no group specified	LABEL_FREE	FALSE	NaN	5.08279e-31	6.64425e-41	38.9744	31.721	38.9747	2.21492e-41	6.64425e-41	1.43667e-57	5.09137e-45	FALSE	NaN	43.9449	43.9449	TRUE	TRUE	-6.70876	2	_SPQSFFDTTPSGR_	_SPQSFFDTTPSGR_	713.833	713.833	43.9449
Not Defined	A210305_bc_hela_200ng_100min_dia_standard_py3_1033	NA	A210305_bc_hela_200ng_100min_dia_standard_py3_1033.d	3	O15438	O15438	-69.212	-78.3375	3.40558e-142	9.84582e-72	1.17647e-141	3.10031e-73	16	131.31	IDGLNVADIGLHDLR	Stripped Sequence	TRUE	0	IDGLNVADIGLHDLR	16	2	FALSE	_IDGLNVADIGLHDLR_	72.081	FALSE	_IDGLNVADIGLHDLR_	_IDGLNVADIGLHDLR_	no group specified	LABEL_FREE	FALSE	NaN	9.63562e-17	7.93156e-21	66.8085	72.0256	66.8415	1.27438e-05	2.65446e-05	7.93156e-21	1.16868e-05	FALSE	NaN	30.9268	30.9268	TRUE	TRUE	-15.7843	3	_IDGLNVADIGLHDLR_	_IDGLNVADIGLHDLR_	540.962	540.961	30.9268
Not Defined	A210305_bc_hela_200ng_100min_dia_standard_py3_1033	NA	A210305_bc_hela_200ng_100min_dia_standard_py3_1033.d	3	O15438	O15438	-69.212	-78.3375	3.40558e-142	9.84582e-72	1.17647e-141	3.10031e-73	16	131.31	IDGLNVADIGLHDLR	Stripped Sequence	TRUE	0	IDGLNVADIGLHDLR	16	2	FALSE	_IDGLNVADIGLHDLR_	72.081	FALSE	_IDGLNVADIGLHDLR_	_IDGLNVADIGLHDLR_	no group specified	LABEL_FREE	FALSE	NaN	5.04649e-19	1.74141e-24	66.8147	72.0367	66.8415	8.24334e-21	2.47283e-20	1.31787e-42	1.74141e-24	FALSE	NaN	7.14561	7.14561	TRUE	TRUE	-14.1319	2	_IDGLNVADIGLHDLR_	_IDGLNVADIGLHDLR_	810.939	810.938	7.14561
Not Defined	A210305_bc_hela_200ng_100min_dia_standard_py3_1033	NA	A210305_bc_hela_200ng_100min_dia_standard_py3_1033.d	3	O15439	O15439	-87.7115	-98.0456	2.06183e-30	0.000261457	1.28022e-32	2.74912e-06	2	121.309	TMNEVITGIR	Stripped Sequence	TRUE	0	TMNEVITGIR	1	1	TRUE	_TMNEVITGIR_	28.6111	FALSE	_TMNEVITGIR_	_TMNEVITGIR_	no group specified	LABEL_FREE	FALSE	NaN	9.01062e-06	1.07169e-06	36.74	28.4242	36.8714	3.57342e-07	1.07169e-06	3.21353e-22	3.35381e-10	FALSE	NaN	141.042	141.042	TRUE	TRUE	-27.6786	2	_TMNEVITGIR_	_TMNEVITGIR_	567.303	567.302	141.042
Not Defined	A210305_bc_hela_200ng_100min_dia_standard_py3_1033	NA	A210305_bc_hela_200ng_100min_dia_standard_py3_1033.d	3	O15439	O15439	-87.7115	-98.0456	2.06183e-30	0.000261457	1.28022e-32	2.74912e-06	2	121.309	SFSNLITNLR	Stripped Sequence	TRUE	0	SFSNLITNLR	2	1	TRUE	_SFSNLITNLR_	56.8879	FALSE	_SFSNLITNLR_	_SFSNLITNLR_	no group specified	LABEL_FREE	FALSE	NaN	3.64093e-06	5.72631e-07	56.412	57.178	56.2696	5.89163e-06	1.71022e-05	1.1398e-11	5.72631e-07	FALSE	NaN	134.272	134.272	TRUE	TRUE	-26.8747	2	_SFSNLITNLR_	_SFSNLITNLR_	582.822	582.821	134.272
Not Defined	A210305_bc_hela_200ng_100min_dia_standard_py3_1033	NA	A210305_bc_hela_200ng_100min_dia_standard_py3_1033.d	3	O15440	O15440	-94.9846	-121.841	2.85154e-10	0.166161	1.70161e-12	0.00169474	1	8.72333	TEHQAVLAEQK	Stripped Sequence	TRUE	0	TEHQAVLAEQK	1	1	TRUE	_TEHQAVLAEQK_	-32.6103	FALSE	_TEHQAVLAEQK_	_TEHQAVLAEQK_	no group specified	LABEL_FREE	FALSE	NaN	0.0414353	0.000387264	8.05787	-32.4152	7.98815	0.000143724	0.000387264	1.54413e-10	4.39086e-05	FALSE	NaN	8.72333	8.72333	TRUE	TRUE	-51.2232	2	_TEHQAVLAEQK_	_TEHQAVLAEQK_	627.328	627.327	8.72333
Not Defined	A210305_bc_hela_200ng_100min_dia_standard_py3_1033	NA	A210305_bc_hela_200ng_100min_dia_standard_py3_1033.d	3	O15446	O15446	-72.2235	-80.2706	4.91376e-118	2.26843e-60	4.99259e-119	4.43868e-62	9	175.081	FSCPPNFTAKPPASESPR	Stripped Sequence	TRUE	1	FSCPPNFTAKPPASESPR	1	1	TRUE	_FSC[+57]PPNFTAKPPASESPR_	22.6558	FALSE	_FSC[Carbamidomethyl (C)]PPNFTAKPPASESPR_	_FSC[Carbamidomethyl (C)]PPNFTAKPPASESPR_	no group specified	LABEL_FREE	FALSE	NaN	2.77202e-14	5.08634e-17	33.9693	23.1323	33.6196	1.69545e-17	5.08634e-17	5.08544e-39	6.76531e-25	FALSE	NaN	996.055	996.055	TRUE	TRUE	-17.7033	3	_FSC[+57]PPNFTAKPPASESPR_	_FSC[Carbamidomethyl (C)]PPNFTAKPPASESPR_	663.988	663.987	996.055
Not Defined	A210305_bc_hela_200ng_100min_dia_standard_py3_1033	NA	A210305_bc_hela_200ng_100min_dia_standard_py3_1033.d	3	O15446	O15446	-72.2235	-80.2706	4.91376e-118	2.26843e-60	4.99259e-119	4.43868e-62	9	175.081	FCAFGGNPPVTGPR	Stripped Sequence	TRUE	0	FCAFGGNPPVTGPR	2	1	TRUE	_FC[+57]AFGGNPPVTGPR_	36.8681	FALSE	_FC[Carbamidomethyl (C)]AFGGNPPVTGPR_	_FC[Carbamidomethyl (C)]AFGGNPPVTGPR_	no group specified	LABEL_FREE	FALSE	NaN	1.09358e-26	4.23332e-35	42.4808	36.8717	42.4771	1.41111e-35	4.23332e-35	5.57918e-64	3.05514e-52	FALSE	NaN	1049.12	1049.12	TRUE	TRUE	-9.19877	2	_FC[+57]AFGGNPPVTGPR_	_FC[Carbamidomethyl (C)]AFGGNPPVTGPR_	738.856	738.855	1049.12
Not Defined	A210305_bc_hela_200ng_100min_dia_standard_py3_1033	NA	A210305_bc_hela_200ng_100min_dia_standard_py3_1033.d	3	O15446	O15446	-72.2235	-80.2706	4.91376e-118	2.26843e-60	4.99259e-119	4.43868e-62	9	175.081	MEEPQAGDAAR	Stripped Sequence	TRUE	0	MEEPQAGDAAR	3	1	TRUE	_[+42]MEEPQAGDAAR_	11.8006	FALSE	_[Acetyl (Protein N-term)]MEEPQAGDAAR_	_[Acetyl (Protein N-term)]MEEPQAGDAAR_	no group specified	LABEL_FREE	FALSE	NaN	3.55204e-23	1.84776e-30	26.9483	11.6888	27.0149	3.03415e-19	9.10242e-19	1.84776e-30	3.12452e-24	FALSE	NaN	569.893	569.893	TRUE	TRUE	-11.3566	2	_[+42]MEEPQAGDAAR_	_[Acetyl (Protein N-term)]MEEPQAGDAAR_	608.767	608.765	569.893
Not Defined	A210305_bc_hela_200ng_100min_dia_standard_py3_1033	NA	A210305_bc_hela_200ng_100min_dia_standard_py3_1033.d	3	O15446	O15446	-72.2235	-80.2706	4.91376e-118	2.26843e-60	4.99259e-119	4.43868e-62	9	175.081	GHTVTEPIQPLEPELPGEGQPEAR	Stripped Sequence	TRUE	0	GHTVTEPIQPLEPELPGEGQPEAR	4	1	FALSE	_GHTVTEPIQPLEPELPGEGQPEAR_	52.5196	FALSE	_GHTVTEPIQPLEPELPGEGQPEAR_	_GHTVTEPIQPLEPELPGEGQPEAR_	no group specified	LABEL_FREE	FALSE	NaN	1.49343e-27	3.00171e-36	53.6556	52.3496	53.7438	1.06691e-30	3.20072e-30	1.55829e-36	3.00171e-36	FALSE	NaN	364.306	364.306	TRUE	TRUE	-8.68676	3	_GHTVTEPIQPLEPELPGEGQPEAR_	_GHTVTEPIQPLEPELPGEGQPEAR_	861.101	861.1	364.306
Not Defined	A210305_bc_hela_200ng_100min_dia_standard_py3_1033	NA	A210305_bc_hela_200ng_100min_dia_standard_py3_1033.d	3	O15446	O15446	-72.2235	-80.2706	4.91376e-118	2.26843e-60	4.99259e-119	4.43868e-62	9	175.081	VEPLEEAIPLPPTK	Stripped Sequence	TRUE	0	VEPLEEAIPLPPTK	5	1	FALSE	_VEPLEEAIPLPPTK_	67.4291	FALSE	_VEPLEEAIPLPPTK_	_VEPLEEAIPLPPTK_	no group specified	LABEL_FREE	FALSE	NaN	1.17873e-06	2.29873e-07	64.7375	68.7267	64.0162	8.23341e-07	2.24014e-06	1.36803e-11	2.29873e-07	FALSE	NaN	293.385	293.385	TRUE	TRUE	-25.9937	2	_VEPLEEAIPLPPTK_	_VEPLEEAIPLPPTK_	766.932	766.931	293.385
Not Defined	A210305_bc_hela_200ng_100min_dia_standard_py3_1033	NA	A210305_bc_hela_200ng_100min_dia_standard_py3_1033.d	3	O15446	O15446	-72.2235	-80.2706	4.91376e-118	2.26843e-60	4.99259e-119	4.43868e-62	9	175.081	VLSSCPQAGEATLLAPSTEAGGGLTCASAPQGTLR	Stripped Sequence	TRUE	0	VLSSCPQAGEATLLAPSTEAGGGLTCASAPQGTLR	6	1	FALSE	_VLSSC[+57]PQAGEATLLAPSTEAGGGLTC[+57]ASAPQGTLR_	69.5797	FALSE	_VLSSC[Carbamidomethyl (C)]PQAGEATLLAPSTEAGGGLTC[Carbamidomethyl (C)]ASAPQGTLR_	_VLSSC[Carbamidomethyl (C)]PQAGEATLLAPSTEAGGGLTC[Carbamidomethyl (C)]ASAPQGTLR_	no group specified	LABEL_FREE	FALSE	NaN	4.84141e-14	1.17173e-16	65.6419	69.838	65.4407	3.95767e-17	1.17173e-16	1.29039e-23	1.5574e-18	FALSE	NaN	89.882	89.882	TRUE	TRUE	-17.9024	3	_VLSSC[+57]PQAGEATLLAPSTEAGGGLTC[+57]ASAPQGTLR_	_VLSSC[Carbamidomethyl (C)]PQAGEATLLAPSTEAGGGLTC[Carbamidomethyl (C)]ASAPQGTLR_	1143.56	1143.56	89.882
Not Defined	A210305_bc_hela_200ng_100min_dia_standard_py3_1033	NA	A210305_bc_hela_200ng_100min_dia_standard_py3_1033.d	3	O15446	O15446	-72.2235	-80.2706	4.91376e-118	2.26843e-60	4.99259e-119	4.43868e-62	9	175.081	GTEGMEPEEGVTVESQPQVK	Stripped Sequence	TRUE	0	GTEGMEPEEGVTVESQPQVK	8	1	FALSE	_GTEGMEPEEGVTVESQPQVK_	29.5409	FALSE	_GTEGMEPEEGVTVESQPQVK_	_GTEGMEPEEGVTVESQPQVK_	no group specified	LABEL_FREE	FALSE	NaN	3.2234e-13	1.91727e-15	37.564	29.5339	37.5695	6.39089e-16	1.91727e-15	6.32373e-41	4.57891e-32	FALSE	NaN	60.8888	60.8888	TRUE	TRUE	-18.5969	2	_GTEGMEPEEGVTVESQPQVK_	_GTEGMEPEEGVTVESQPQVK_	1066	1065.99	60.8888
Not Defined	A210305_bc_hela_200ng_100min_dia_standard_py3_1033	NA	A210305_bc_hela_200ng_100min_dia_standard_py3_1033.d	3	O15446	O15446	-72.2235	-80.2706	4.91376e-118	2.26843e-60	4.99259e-119	4.43868e-62	9	175.081	GQMAMMEPGTEAMEPVEPEMK	Stripped Sequence	TRUE	0	GQMAMMEPGTEAMEPVEPEMK	9	1	FALSE	_GQMAMMEPGTEAMEPVEPEMK_	63.774	FALSE	_GQMAMMEPGTEAMEPVEPEMK_	_GQMAMMEPGTEAMEPVEPEMK_	no group specified	LABEL_FREE	FALSE	NaN	4.50434e-23	2.53493e-30	61.3578	63.7322	61.3948	2.40534e-28	7.19066e-28	1.21616e-43	2.53493e-30	FALSE	NaN	36.8305	36.8305	TRUE	TRUE	-11.4223	2	_GQMAMMEPGTEAMEPVEPEMK_	_GQMAMMEPGTEAMEPVEPEMK_	1161.99	1161.99	36.8305
Not Defined	A210305_bc_hela_200ng_100min_dia_standard_py3_1033	NA	A210305_bc_hela_200ng_100min_dia_standard_py3_1033.d	3	O15446	O15446	-72.2235	-80.2706	4.91376e-118	2.26843e-60	4.99259e-119	4.43868e-62	9	175.081	QEQINTEPLEDTVLSPTK	Stripped Sequence	TRUE	0	QEQINTEPLEDTVLSPTK	10	1	FALSE	_QEQINTEPLEDTVLSPTK_	59.5422	FALSE	_QEQINTEPLEDTVLSPTK_	_QEQINTEPLEDTVLSPTK_	no group specified	LABEL_FREE	FALSE	NaN	2.46028e-07	5.38144e-08	58.208	59.6549	58.1155	1.31159e-06	3.88096e-06	7.74278e-21	5.38144e-08	FALSE	NaN	25.5719	25.5719	TRUE	TRUE	-24.926	2	_QEQINTEPLEDTVLSPTK_	_QEQINTEPLEDTVLSPTK_	1021.52	1021.52	25.5719
Not Defined	A210305_bc_hela_200ng_100min_dia_standard_py3_1033	NA	A210305_bc_hela_200ng_100min_dia_standard_py3_1033.d	3	O15460	O15460	-77.1618	-80.8931	1.92643e-83	6.16312e-57	1.96627e-85	1.0879e-58	7	123.522	TGVLTVASYR	Stripped Sequence	TRUE	0	TGVLTVASYR	1	1	TRUE	_TGVLTVASYR_	22.9376	FALSE	_TGVLTVASYR_	_TGVLTVASYR_	no group specified	LABEL_FREE	FALSE	NaN	2.89467e-05	2.03615e-06	33.8644	22.9848	33.8293	6.78718e-07	2.03615e-06	6.64757e-15	1.79221e-13	FALSE	NaN	441.928	441.928	TRUE	TRUE	-28.906	2	_TGVLTVASYR_	_TGVLTVASYR_	533.798	533.797	441.928
Not Defined	A210305_bc_hela_200ng_100min_dia_standard_py3_1033	NA	A210305_bc_hela_200ng_100min_dia_standard_py3_1033.d	3	O15460	O15460	-77.1618	-80.8931	1.92643e-83	6.16312e-57	1.96627e-85	1.0879e-58	7	123.522	GQEFLRPCGSTEVD	Stripped Sequence	TRUE	1	GQEFLRPCGSTEVD	2	1	TRUE	_GQEFLRPC[+57]GSTEVD_	25.7874	FALSE	_GQEFLRPC[Carbamidomethyl (C)]GSTEVD_	_GQEFLRPC[Carbamidomethyl (C)]GSTEVD_	no group specified	LABEL_FREE	FALSE	NaN	3.939e-17	1.90131e-21	35.3399	25.6874	35.3882	6.34211e-22	1.90131e-21	4.32039e-25	8.94255e-25	FALSE	NaN	152.929	152.929	TRUE	TRUE	-15.4954	2	_GQEFLRPC[+57]GSTEVD_	_GQEFLRPC[Carbamidomethyl (C)]GSTEVD_	797.862	797.861	152.929
Not Defined	A210305_bc_hela_200ng_100min_dia_standard_py3_1033	NA	A210305_bc_hela_200ng_100min_dia_standard_py3_1033.d	3	O15460	O15460	-77.1618	-80.8931	1.92643e-83	6.16312e-57	1.96627e-85	1.0879e-58	7	123.522	MQHITGLTVK	Stripped Sequence	TRUE	0	MQHITGLTVK	3	1	TRUE	_MQHITGLTVK_	0.557474	FALSE	_MQHITGLTVK_	_MQHITGLTVK_	no group specified	LABEL_FREE	FALSE	NaN	1.01191e-22	7.40241e-30	21.3793	0.776655	21.2843	1.00851e-27	3.01812e-27	1.81459e-34	7.40241e-30	FALSE	NaN	150.897	150.897	TRUE	TRUE	-11.6474	2	_MQHITGLTVK_	_MQHITGLTVK_	564.316	564.315	150.897
Not Defined	A210305_bc_hela_200ng_100min_dia_standard_py3_1033	NA	A210305_bc_hela_200ng_100min_dia_standard_py3_1033.d	3	O15460	O15460	-77.1618	-80.8931	1.92643e-83	6.16312e-57	1.96627e-85	1.0879e-58	7	123.522	YYDVMSDEEIER	Stripped Sequence	TRUE	0	YYDVMSDEEIER	4	1	FALSE	_YYDVMSDEEIER_	39.1199	FALSE	_YYDVMSDEEIER_	_YYDVMSDEEIER_	no group specified	LABEL_FREE	FALSE	NaN	1.77081e-26	8.04954e-35	44.6605	39.2771	44.5396	3.2532e-35	8.04954e-35	2.8252e-48	1.71006e-35	FALSE	NaN	116.663	116.663	TRUE	TRUE	-9.32371	2	_YYDVMSDEEIER_	_YYDVMSDEEIER_	774.83	774.829	116.663
Not Defined	A210305_bc_hela_200ng_100min_dia_standard_py3_1033	NA	A210305_bc_hela_200ng_100min_dia_standard_py3_1033.d	3	O15460	O15460	-77.1618	-80.8931	1.92643e-83	6.16312e-57	1.96627e-85	1.0879e-58	7	123.522	SSWLEEDDDPVVAR	Stripped Sequence	TRUE	0	SSWLEEDDDPVVAR	5	1	FALSE	_SSWLEEDDDPVVAR_	50.1809	FALSE	_SSWLEEDDDPVVAR_	_SSWLEEDDDPVVAR_	no group specified	LABEL_FREE	FALSE	NaN	1.06363e-22	7.90737e-30	52.896	50.663	52.4986	2.63982e-30	7.90737e-30	3.28592e-33	8.80222e-33	FALSE	NaN	78.13	78.13	TRUE	TRUE	-11.6613	2	_SSWLEEDDDPVVAR_	_SSWLEEDDDPVVAR_	809.373	809.372	78.13
Not Defined	A210305_bc_hela_200ng_100min_dia_standard_py3_1033	NA	A210305_bc_hela_200ng_100min_dia_standard_py3_1033.d	3	O15460	O15460	-77.1618	-80.8931	1.92643e-83	6.16312e-57	1.96627e-85	1.0879e-58	7	123.522	HAACPVLVGCK	Stripped Sequence	TRUE	0	HAACPVLVGCK	6	1	FALSE	_HAAC[+57]PVLVGC[+57]K_	-15.9307	FALSE	_HAAC[Carbamidomethyl (C)]PVLVGC[Carbamidomethyl (C)]K_	_HAAC[Carbamidomethyl (C)]PVLVGC[Carbamidomethyl (C)]K_	no group specified	LABEL_FREE	FALSE	NaN	1.27871e-13	4.94775e-16	14.4492	-15.5941	14.3272	2.38173e-06	5.36835e-06	4.94775e-16	1.77683e-06	FALSE	NaN	111.97	111.97	TRUE	TRUE	-18.2547	2	_HAAC[+57]PVLVGC[+57]K_	_HAAC[Carbamidomethyl (C)]PVLVGC[Carbamidomethyl (C)]K_	606.305	606.304	111.97
Not Defined	A210305_bc_hela_200ng_100min_dia_standard_py3_1033	NA	A210305_bc_hela_200ng_100min_dia_standard_py3_1033.d	3	O15460	O15460	-77.1618	-80.8931	1.92643e-83	6.16312e-57	1.96627e-85	1.0879e-58	7	123.522	SAADAEGYLAHPVNAYK	Stripped Sequence	TRUE	0	SAADAEGYLAHPVNAYK	7	1	FALSE	_SAADAEGYLAHPVNAYK_	28.9734	FALSE	_SAADAEGYLAHPVNAYK_	_SAADAEGYLAHPVNAYK_	no group specified	LABEL_FREE	FALSE	NaN	8.44132e-11	4.59914e-12	37.3555	29.2628	37.1337	1.68801e-05	5.06404e-05	1.97065e-14	4.59914e-12	FALSE	NaN	37.0685	37.0685	TRUE	TRUE	-20.8378	2	_SAADAEGYLAHPVNAYK_	_SAADAEGYLAHPVNAYK_	888.931	888.93	37.0685
Not Defined	A210305_bc_hela_200ng_100min_dia_standard_py3_1033	NA	A210305_bc_hela_200ng_100min_dia_standard_py3_1033.d	3	O15498	O15498	-75.4793	-80.173	1.58095e-94	6.41854e-61	2.40496e-96	1.28099e-62	10	289.635	VQAELDETK	Stripped Sequence	TRUE	0	VQAELDETK	1	1	TRUE	_VQAELDETK_	-17.2152	FALSE	_VQAELDETK_	_VQAELDETK_	no group specified	LABEL_FREE	FALSE	NaN	2.35294e-10	1.76807e-11	13.8654	-17.1179	13.8261	5.89356e-12	1.76807e-11	1.38928e-28	4.16504e-20	FALSE	NaN	1162.47	1162.47	TRUE	TRUE	-21.2916	2	_VQAELDETK_	_VQAELDETK_	516.764	516.763	1162.47
Not Defined	A210305_bc_hela_200ng_100min_dia_standard_py3_1033	NA	A210305_bc_hela_200ng_100min_dia_standard_py3_1033.d	3	O15498	O15498	-75.4793	-80.173	1.58095e-94	6.41854e-61	2.40496e-96	1.28099e-62	10	289.635	EQDYLCHVYVR	Stripped Sequence	TRUE	0	EQDYLCHVYVR	2	2	TRUE	_EQDYLC[+57]HVYVR_	23.8081	FALSE	_EQDYLC[Carbamidomethyl (C)]HVYVR_	_EQDYLC[Carbamidomethyl (C)]HVYVR_	no group specified	LABEL_FREE	FALSE	NaN	1.58481e-15	6.45763e-19	34.5117	23.9793	34.4195	2.23786e-19	6.45763e-19	4.67793e-31	2.55955e-20	FALSE	NaN	804.99	804.99	TRUE	TRUE	-16.7121	3	_EQDYLC[+57]HVYVR_	_EQDYLC[Carbamidomethyl (C)]HVYVR_	494.566	494.565	804.99
Not Defined	A210305_bc_hela_200ng_100min_dia_standard_py3_1033	NA	A210305_bc_hela_200ng_100min_dia_standard_py3_1033.d	3	O15498	O15498	-75.4793	-80.173	1.58095e-94	6.41854e-61	2.40496e-96	1.28099e-62	10	289.635	EQDYLCHVYVR	Stripped Sequence	TRUE	0	EQDYLCHVYVR	2	2	TRUE	_EQDYLC[+57]HVYVR_	23.8081	FALSE	_EQDYLC[Carbamidomethyl (C)]HVYVR_	_EQDYLC[Carbamidomethyl (C)]HVYVR_	no group specified	LABEL_FREE	FALSE	NaN	2.30386e-16	3.15894e-20	34.5053	23.9658	34.4195	1.05479e-20	3.15894e-20	2.06383e-40	5.42921e-23	FALSE	NaN	78.6552	78.6552	TRUE	TRUE	-16.0692	2	_EQDYLC[+57]HVYVR_	_EQDYLC[Carbamidomethyl (C)]HVYVR_	741.346	741.345	78.6552
Not Defined	A210305_bc_hela_200ng_100min_dia_standard_py3_1033	NA	A210305_bc_hela_200ng_100min_dia_standard_py3_1033.d	3	O15498	O15498	-75.4793	-80.173	1.58095e-94	6.41854e-61	2.40496e-96	1.28099e-62	10	289.635	VAFTLLEK	Stripped Sequence	TRUE	0	VAFTLLEK	3	1	TRUE	_VAFTLLEK_	44.7428	FALSE	_VAFTLLEK_	_VAFTLLEK_	no group specified	LABEL_FREE	FALSE	NaN	5.45621e-16	1.22628e-19	48.1181	45.0171	47.9413	1.15005e-15	3.45004e-15	2.16956e-27	1.22628e-19	FALSE	NaN	789.864	789.864	TRUE	TRUE	-16.3544	2	_VAFTLLEK_	_VAFTLLEK_	460.776	460.775	789.864
Not Defined	A210305_bc_hela_200ng_100min_dia_standard_py3_1033	NA	A210305_bc_hela_200ng_100min_dia_standard_py3_1033.d	3	O15498	O15498	-75.4793	-80.173	1.58095e-94	6.41854e-61	2.40496e-96	1.28099e-62	10	289.635	NDSLAGVVIADNEYPSR	Stripped Sequence	TRUE	0	NDSLAGVVIADNEYPSR	4	1	FALSE	_NDSLAGVVIADNEYPSR_	53.7241	FALSE	_NDSLAGVVIADNEYPSR_	_NDSLAGVVIADNEYPSR_	no group specified	LABEL_FREE	FALSE	NaN	1.00985e-27	1.78203e-36	54.35	53.5721	54.4439	5.94012e-37	1.78203e-36	1.91362e-53	2.05842e-46	FALSE	NaN	809.03	809.03	TRUE	TRUE	-8.58691	2	_NDSLAGVVIADNEYPSR_	_NDSLAGVVIADNEYPSR_	910.445	910.444	809.03
Not Defined	A210305_bc_hela_200ng_100min_dia_standard_py3_1033	NA	A210305_bc_hela_200ng_100min_dia_standard_py3_1033.d	3	O15498	O15498	-75.4793	-80.173	1.58095e-94	6.41854e-61	2.40496e-96	1.28099e-62	10	289.635	IDWPVGSPATIHYPALDGHLSR	Stripped Sequence	TRUE	0	IDWPVGSPATIHYPALDGHLSR	5	2	FALSE	_IDWPVGSPATIHYPALDGHLSR_	73.632	FALSE	_IDWPVGSPATIHYPALDGHLSR_	_IDWPVGSPATIHYPALDGHLSR_	no group specified	LABEL_FREE	FALSE	NaN	2.42846e-14	4.16945e-17	67.9164	73.8561	67.7855	1.38982e-17	4.16945e-17	3.37362e-49	1.4452e-37	FALSE	NaN	372.84	372.84	TRUE	TRUE	-17.6563	4	_IDWPVGSPATIHYPALDGHLSR_	_IDWPVGSPATIHYPALDGHLSR_	601.312	601.311	372.84
Not Defined	A210305_bc_hela_200ng_100min_dia_standard_py3_1033	NA	A210305_bc_hela_200ng_100min_dia_standard_py3_1033.d	3	O15498	O15498	-75.4793	-80.173	1.58095e-94	6.41854e-61	2.40496e-96	1.28099e-62	10	289.635	IDWPVGSPATIHYPALDGHLSR	Stripped Sequence	TRUE	0	IDWPVGSPATIHYPALDGHLSR	5	2	FALSE	_IDWPVGSPATIHYPALDGHLSR_	73.632	FALSE	_IDWPVGSPATIHYPALDGHLSR_	_IDWPVGSPATIHYPALDGHLSR_	no group specified	LABEL_FREE	FALSE	NaN	5.2428e-23	3.10009e-30	67.9314	73.8819	67.7855	8.18107e-08	2.45432e-07	3.10009e-30	1.79773e-24	FALSE	NaN	251.802	251.802	TRUE	TRUE	-11.4644	3	_IDWPVGSPATIHYPALDGHLSR_	_IDWPVGSPATIHYPALDGHLSR_	801.413	801.412	251.802
Not Defined	A210305_bc_hela_200ng_100min_dia_standard_py3_1033	NA	A210305_bc_hela_200ng_100min_dia_standard_py3_1033.d	3	O15498	O15498	-75.4793	-80.173	1.58095e-94	6.41854e-61	2.40496e-96	1.28099e-62	10	289.635	IILHNTMESLLER	Stripped Sequence	TRUE	0	IILHNTMESLLER	6	2	FALSE	_IILHNTMESLLER_	53.2969	FALSE	_IILHNTMESLLER_	_IILHNTMESLLER_	no group specified	LABEL_FREE	FALSE	NaN	2.26019e-22	2.16671e-29	54.2148	53.3531	54.1801	9.74517e-25	2.92353e-24	1.4163e-40	2.16671e-29	FALSE	NaN	241.656	241.656	TRUE	TRUE	-11.8726	3	_IILHNTMESLLER_	_IILHNTMESLLER_	523.62	523.619	241.656
Not Defined	A210305_bc_hela_200ng_100min_dia_standard_py3_1033	NA	A210305_bc_hela_200ng_100min_dia_standard_py3_1033.d	3	O15498	O15498	-75.4793	-80.173	1.58095e-94	6.41854e-61	2.40496e-96	1.28099e-62	10	289.635	IILHNTMESLLER	Stripped Sequence	TRUE	0	IILHNTMESLLER	6	2	FALSE	_IILHNTMESLLER_	53.2969	FALSE	_IILHNTMESLLER_	_IILHNTMESLLER_	no group specified	LABEL_FREE	FALSE	NaN	4.14888e-07	8.91177e-08	54.2552	53.4185	54.1801	2.97059e-08	8.91177e-08	1.24387e-62	9.42295e-45	FALSE	NaN	71.691	71.691	TRUE	TRUE	-25.2654	2	_IILHNTMESLLER_	_IILHNTMESLLER_	784.927	784.926	71.691
Not Defined	A210305_bc_hela_200ng_100min_dia_standard_py3_1033	NA	A210305_bc_hela_200ng_100min_dia_standard_py3_1033.d	3	O15498	O15498	-75.4793	-80.173	1.58095e-94	6.41854e-61	2.40496e-96	1.28099e-62	10	289.635	AAYDVSSFSFFQR	Stripped Sequence	TRUE	0	AAYDVSSFSFFQR	7	1	FALSE	_AAYDVSSFSFFQR_	78.3235	FALSE	_AAYDVSSFSFFQR_	_AAYDVSSFSFFQR_	no group specified	LABEL_FREE	FALSE	NaN	1.56383e-24	2.99766e-32	71.1213	78.2696	71.1557	5.34846e-16	1.60454e-15	2.99766e-32	5.15859e-29	FALSE	NaN	107.427	107.427	TRUE	TRUE	-10.5061	2	_AAYDVSSFSFFQR_	_AAYDVSSFSFFQR_	762.859	762.859	107.427
Not Defined	A210305_bc_hela_200ng_100min_dia_standard_py3_1033	NA	A210305_bc_hela_200ng_100min_dia_standard_py3_1033.d	3	O15504	O15504	-75.3308	-79.3605	1.5334e-95	1.37373e-65	2.45448e-97	3.28858e-67	4	97.4885	YSNVIQPSSFSK	Stripped Sequence	TRUE	0	YSNVIQPSSFSK	1	1	TRUE	_YSNVIQPSSFSK_	23.2025	FALSE	_YSNVIQPSSFSK_	_YSNVIQPSSFSK_	no group specified	LABEL_FREE	FALSE	NaN	3.56451e-15	2.25625e-18	34.0161	23.1984	34.019	7.81559e-19	2.25625e-18	1.49822e-36	8.84268e-20	FALSE	NaN	217.094	217.094	TRUE	TRUE	-16.988	2	_YSNVIQPSSFSK_	_YSNVIQPSSFSK_	678.843	678.842	217.094
Not Defined	A210305_bc_hela_200ng_100min_dia_standard_py3_1033	NA	A210305_bc_hela_200ng_100min_dia_standard_py3_1033.d	3	O15504	O15504	-75.3308	-79.3605	1.5334e-95	1.37373e-65	2.45448e-97	3.28858e-67	4	97.4885	LTVEELEQFQSK	Stripped Sequence	TRUE	0	LTVEELEQFQSK	2	1	TRUE	_LTVEELEQFQSK_	54.1584	FALSE	_LTVEELEQFQSK_	_LTVEELEQFQSK_	no group specified	LABEL_FREE	FALSE	NaN	3.72617e-29	2.12533e-38	54.7573	54.2254	54.7179	7.17563e-39	2.12533e-38	6.53787e-54	2.73615e-40	FALSE	NaN	119.706	119.706	TRUE	TRUE	-7.75552	2	_LTVEELEQFQSK_	_LTVEELEQFQSK_	725.875	725.874	119.706
Not Defined	A210305_bc_hela_200ng_100min_dia_standard_py3_1033	NA	A210305_bc_hela_200ng_100min_dia_standard_py3_1033.d	3	O15504	O15504	-75.3308	-79.3605	1.5334e-95	1.37373e-65	2.45448e-97	3.28858e-67	4	97.4885	IPLKPPPLELLNV	Stripped Sequence	TRUE	1	IPLKPPPLELLNV	3	1	TRUE	_IPLKPPPLELLNV_	100.907	FALSE	_IPLKPPPLELLNV_	_IPLKPPPLELLNV_	no group specified	LABEL_FREE	FALSE	NaN	1.61065e-12	1.94837e-14	85.1213	101.579	84.8593	6.49457e-15	1.94837e-14	1.81975e-34	1.53025e-24	FALSE	NaN	103.465	103.465	TRUE	TRUE	-19.2103	2	_IPLKPPPLELLNV_	_IPLKPPPLELLNV_	721.953	721.952	103.465
Not Defined	A210305_bc_hela_200ng_100min_dia_standard_py3_1033	NA	A210305_bc_hela_200ng_100min_dia_standard_py3_1033.d	3	O15504	O15504	-75.3308	-79.3605	1.5334e-95	1.37373e-65	2.45448e-97	3.28858e-67	4	97.4885	EGFGLSENPFASLSPDEQK	Stripped Sequence	TRUE	0	EGFGLSENPFASLSPDEQK	4	1	FALSE	_EGFGLSENPFASLSPDEQK_	87.7797	FALSE	_EGFGLSENPFASLSPDEQK_	_EGFGLSENPFASLSPDEQK_	no group specified	LABEL_FREE	FALSE	NaN	9.13453e-08	1.97604e-08	77.3707	87.8202	77.3531	6.64026e-09	1.97604e-08	1.74488e-25	1.60397e-10	FALSE	NaN	34.7727	34.7727	TRUE	TRUE	-24.3196	2	_EGFGLSENPFASLSPDEQK_	_EGFGLSENPFASLSPDEQK_	1026.48	1026.48	34.7727
Not Defined	A210305_bc_hela_200ng_100min_dia_standard_py3_1033	NA	A210305_bc_hela_200ng_100min_dia_standard_py3_1033.d	3	O15511	O15511	-79.0484	-83.6691	7.15437e-72	5.91402e-43	5.76354e-74	7.89333e-45	7	512.872	ALAAGGVGSIVR	Stripped Sequence	TRUE	0	ALAAGGVGSIVR	1	1	TRUE	_ALAAGGVGSIVR_	24.1109	FALSE	_ALAAGGVGSIVR_	_ALAAGGVGSIVR_	no group specified	LABEL_FREE	FALSE	NaN	2.89084e-15	1.63349e-18	34.6805	24.3298	34.5751	2.99776e-17	8.82282e-17	7.1026e-20	1.63349e-18	FALSE	NaN	5771.57	5771.57	TRUE	TRUE	-16.9164	2	_ALAAGGVGSIVR_	_ALAAGGVGSIVR_	535.819	535.818	5771.57
Not Defined	A210305_bc_hela_200ng_100min_dia_standard_py3_1033	NA	A210305_bc_hela_200ng_100min_dia_standard_py3_1033.d	3	O15511	O15511	-79.0484	-83.6691	7.15437e-72	5.91402e-43	5.76354e-74	7.89333e-45	7	512.872	VDVDEYDENK	Stripped Sequence	TRUE	0	VDVDEYDENK	2	1	TRUE	_VDVDEYDENK_	-0.762386	FALSE	_VDVDEYDENK_	_VDVDEYDENK_	no group specified	LABEL_FREE	FALSE	NaN	3.9819e-21	1.13566e-27	20.6478	-0.757709	20.6454	3.78554e-28	1.13566e-27	2.23794e-43	8.83912e-43	FALSE	NaN	1595.98	1595.98	TRUE	TRUE	-12.692	2	_VDVDEYDENK_	_VDVDEYDENK_	613.265	613.263	1595.98
Not Defined	A210305_bc_hela_200ng_100min_dia_standard_py3_1033	NA	A210305_bc_hela_200ng_100min_dia_standard_py3_1033.d	3	O15511	O15511	-79.0484	-83.6691	7.15437e-72	5.91402e-43	5.76354e-74	7.89333e-45	7	512.872	GFESPSDNSSAMLLQWHEK	Stripped Sequence	TRUE	0	GFESPSDNSSAMLLQWHEK	3	1	TRUE	_GFESPSDNSSAMLLQWHEK_	57.9304	FALSE	_GFESPSDNSSAMLLQWHEK_	_GFESPSDNSSAMLLQWHEK_	no group specified	LABEL_FREE	FALSE	NaN	4.53582e-20	4.05188e-26	56.7732	57.8488	56.8187	1.35063e-26	4.05188e-26	8.95305e-36	1.00824e-31	FALSE	NaN	1234.04	1234.04	TRUE	TRUE	-13.4062	3	_GFESPSDNSSAMLLQWHEK_	_GFESPSDNSSAMLLQWHEK_	721.665	721.664	1234.04
Not Defined	A210305_bc_hela_200ng_100min_dia_standard_py3_1033	NA	A210305_bc_hela_200ng_100min_dia_standard_py3_1033.d	3	O15511	O15511	-79.0484	-83.6691	7.15437e-72	5.91402e-43	5.76354e-74	7.89333e-45	7	512.872	QGNMTAALQAALK	Stripped Sequence	TRUE	0	QGNMTAALQAALK	4	1	FALSE	_QGNMTAALQAALK_	48.2199	FALSE	_QGNMTAALQAALK_	_QGNMTAALQAALK_	no group specified	LABEL_FREE	FALSE	NaN	9.12027e-13	8.63532e-15	50.1258	48.1465	50.1967	2.87853e-15	8.63532e-15	3.09654e-23	2.73945e-19	FALSE	NaN	593.617	593.617	TRUE	TRUE	-18.9907	2	_QGNMTAALQAALK_	_QGNMTAALQAALK_	658.853	658.852	593.617
Not Defined	A210305_bc_hela_200ng_100min_dia_standard_py3_1033	NA	A210305_bc_hela_200ng_100min_dia_standard_py3_1033.d	3	O15511	O15511	-79.0484	-83.6691	7.15437e-72	5.91402e-43	5.76354e-74	7.89333e-45	7	512.872	NGVDLLMK	Stripped Sequence	FALSE	0	NGVDLLMK	5	1	FALSE	_NGVDLLMK_	29.424	FALSE	_NGVDLLMK_	_NGVDLLMK_	no group specified	LABEL_FREE	FALSE	NaN	6.62305e-08	1.41089e-08	37.5723	29.5446	37.4794	4.70296e-09	1.41089e-08	4.88065e-17	1.15887e-16	FALSE	NaN	407.564	407.564	TRUE	TRUE	-24.132	2	_NGVDLLMK_	_NGVDLLMK_	445.244	445.243	407.564
Not Defined	A210305_bc_hela_200ng_100min_dia_standard_py3_1033	NA	A210305_bc_hela_200ng_100min_dia_standard_py3_1033.d	3	O15511	O15511	-79.0484	-83.6691	7.15437e-72	5.91402e-43	5.76354e-74	7.89333e-45	7	512.872	FVDEEDGGDGQAGPDEGEVDSCLR	Stripped Sequence	TRUE	0	FVDEEDGGDGQAGPDEGEVDSCLR	6	1	FALSE	_FVDEEDGGDGQAGPDEGEVDSC[+57]LR_	38.6335	FALSE	_FVDEEDGGDGQAGPDEGEVDSC[Carbamidomethyl (C)]LR_	_FVDEEDGGDGQAGPDEGEVDSC[Carbamidomethyl (C)]LR_	no group specified	LABEL_FREE	FALSE	NaN	6.33387e-22	8.76892e-29	44.1177	38.6019	44.1459	2.92297e-29	8.76892e-29	9.51422e-42	4.2552e-41	FALSE	NaN	78.3176	78.3176	TRUE	TRUE	-12.1642	3	_FVDEEDGGDGQAGPDEGEVDSC[+57]LR_	_FVDEEDGGDGQAGPDEGEVDSC[Carbamidomethyl (C)]LR_	851.682	851.681	78.3176
Not Defined	A210305_bc_hela_200ng_100min_dia_standard_py3_1033	NA	A210305_bc_hela_200ng_100min_dia_standard_py3_1033.d	3	O15511	O15511	-79.0484	-83.6691	7.15437e-72	5.91402e-43	5.76354e-74	7.89333e-45	7	512.872	KVDVDEYDENK	Stripped Sequence	TRUE	1	KVDVDEYDENK	7	1	FALSE	_KVDVDEYDENK_	-15.4987	FALSE	_KVDVDEYDENK_	_KVDVDEYDENK_	no group specified	LABEL_FREE	FALSE	NaN	4.0061e-21	1.14535e-27	14.4445	-15.6069	14.4844	3.96514e-10	1.18954e-09	1.14535e-27	7.03808e-24	FALSE	NaN	35.0858	35.0858	TRUE	TRUE	-12.6938	2	_KVDVDEYDENK_	_KVDVDEYDENK_	677.312	677.311	35.0858
Not Defined	A210305_bc_hela_200ng_100min_dia_standard_py3_1033	NA	A210305_bc_hela_200ng_100min_dia_standard_py3_1033.d	3	O15514	O15514	-77.1997	-77.1997	3.35727e-83	6.47589e-79	3.40567e-85	3.12662e-80	4	163.016	ALIPSLEGR	Stripped Sequence	TRUE	0	ALIPSLEGR	1	1	TRUE	_ALIPSLEGR_	38.0026	FALSE	_ALIPSLEGR_	_ALIPSLEGR_	no group specified	LABEL_FREE	FALSE	NaN	1.21619e-13	4.59677e-16	43.5938	38.027	43.571	1.39388e-11	2.53973e-11	4.59677e-16	1.64186e-11	FALSE	NaN	612.363	612.363	TRUE	TRUE	-18.2363	2	_ALIPSLEGR_	_ALIPSLEGR_	478.282	478.281	612.363
Not Defined	A210305_bc_hela_200ng_100min_dia_standard_py3_1033	NA	A210305_bc_hela_200ng_100min_dia_standard_py3_1033.d	3	O15514	O15514	-77.1997	-77.1997	3.35727e-83	6.47589e-79	3.40567e-85	3.12662e-80	4	163.016	AGDVEEDASQLIFPK	Stripped Sequence	TRUE	0	AGDVEEDASQLIFPK	2	1	TRUE	_AGDVEEDASQLIFPK_	68.9311	FALSE	_AGDVEEDASQLIFPK_	_AGDVEEDASQLIFPK_	no group specified	LABEL_FREE	FALSE	NaN	6.87719e-25	1.01756e-32	64.7419	68.7324	64.8965	1.70508e-15	5.11524e-15	4.13698e-42	1.01756e-32	FALSE	NaN	333.289	333.289	TRUE	TRUE	-10.2862	2	_AGDVEEDASQLIFPK_	_AGDVEEDASQLIFPK_	809.902	809.901	333.289
Not Defined	A210305_bc_hela_200ng_100min_dia_standard_py3_1033	NA	A210305_bc_hela_200ng_100min_dia_standard_py3_1033.d	3	O15514	O15514	-77.1997	-77.1997	3.35727e-83	6.47589e-79	3.40567e-85	3.12662e-80	4	163.016	QQNESAEDEQELSEVFMK	Stripped Sequence	TRUE	0	QQNESAEDEQELSEVFMK	3	1	TRUE	_QQNESAEDEQELSEVFMK_	84.0508	FALSE	_QQNESAEDEQELSEVFMK_	_QQNESAEDEQELSEVFMK_	no group specified	LABEL_FREE	FALSE	NaN	3.37801e-33	8.89683e-44	74.3485	83.7473	74.5782	2.57594e-30	7.72783e-30	8.89683e-44	3.15664e-39	FALSE	NaN	145.333	145.333	TRUE	TRUE	-5.54451	2	_QQNESAEDEQELSEVFMK_	_QQNESAEDEQELSEVFMK_	1070.97	1070.97	145.333
Not Defined	A210305_bc_hela_200ng_100min_dia_standard_py3_1033	NA	A210305_bc_hela_200ng_100min_dia_standard_py3_1033.d	3	O15514	O15514	-77.1997	-77.1997	3.35727e-83	6.47589e-79	3.40567e-85	3.12662e-80	4	163.016	FELACLANLCPETAEESK	Stripped Sequence	TRUE	0	FELACLANLCPETAEESK	4	1	FALSE	_FELAC[+57]LANLC[+57]PETAEESK_	83.101	FALSE	_FELAC[Carbamidomethyl (C)]LANLC[Carbamidomethyl (C)]PETAEESK_	_FELAC[Carbamidomethyl (C)]LANLC[Carbamidomethyl (C)]PETAEESK_	no group specified	LABEL_FREE	FALSE	NaN	9.25156e-27	3.39238e-35	73.9812	83.1621	73.9518	1.9177e-35	3.39238e-35	6.36082e-46	2.36072e-35	FALSE	NaN	103.798	103.798	TRUE	TRUE	-9.15551	2	_FELAC[+57]LANLC[+57]PETAEESK_	_FELAC[Carbamidomethyl (C)]LANLC[Carbamidomethyl (C)]PETAEESK_	1041.48	1041.48	103.798
Not Defined	A210305_bc_hela_200ng_100min_dia_standard_py3_1033	NA	A210305_bc_hela_200ng_100min_dia_standard_py3_1033.d	3	O15530	O15530	-75.0625	-78.6425	2.19392e-97	7.18042e-70	3.88848e-99	2.06766e-71	9	79.121	LLVLDATK	Stripped Sequence	FALSE	0	LLVLDATK	1	1	TRUE	_LLVLDATK_	28.5565	FALSE	_LLVLDATK_	_LLVLDATK_	no group specified	LABEL_FREE	FALSE	NaN	2.63368e-05	1.94697e-06	37.1758	29.0283	36.833	3.86888e-06	9.65912e-06	5.53491e-10	1.94697e-06	FALSE	NaN	219.904	219.904	TRUE	TRUE	-28.7957	2	_LLVLDATK_	_LLVLDATK_	436.776	436.775	219.904
Not Defined	A210305_bc_hela_200ng_100min_dia_standard_py3_1033	NA	A210305_bc_hela_200ng_100min_dia_standard_py3_1033.d	3	O15530	O15530	-75.0625	-78.6425	2.19392e-97	7.18042e-70	3.88848e-99	2.06766e-71	9	79.121	IGSFDETCTR	Stripped Sequence	FALSE	0	IGSFDETCTR	2	1	TRUE	_IGSFDETC[+57]TR_	0.822504	FALSE	_IGSFDETC[Carbamidomethyl (C)]TR_	_IGSFDETC[Carbamidomethyl (C)]TR_	no group specified	LABEL_FREE	FALSE	NaN	1.86607e-30	3.80756e-40	21.4261	0.890084	21.3982	3.82984e-29	1.14895e-28	3.38195e-42	3.80756e-40	FALSE	NaN	167.323	167.323	TRUE	TRUE	-7.02084	2	_IGSFDETC[+57]TR_	_IGSFDETC[Carbamidomethyl (C)]TR_	593.264	593.263	167.323
Not Defined	A210305_bc_hela_200ng_100min_dia_standard_py3_1033	NA	A210305_bc_hela_200ng_100min_dia_standard_py3_1033.d	3	O15530	O15530	-75.0625	-78.6425	2.19392e-97	7.18042e-70	3.88848e-99	2.06766e-71	9	79.121	LYFTFQDDEK	Stripped Sequence	FALSE	0	LYFTFQDDEK	3	1	TRUE	_LYFTFQDDEK_	48.9213	FALSE	_LYFTFQDDEK_	_LYFTFQDDEK_	no group specified	LABEL_FREE	FALSE	NaN	0.00725934	8.38475e-05	51.4527	49.2956	50.955	2.79492e-05	8.38475e-05	4.98064e-16	6.92999e-13	FALSE	NaN	114.919	114.919	TRUE	TRUE	-42.2184	2	_LYFTFQDDEK_	_LYFTFQDDEK_	653.304	653.303	114.919
Not Defined	A210305_bc_hela_200ng_100min_dia_standard_py3_1033	NA	A210305_bc_hela_200ng_100min_dia_standard_py3_1033.d	3	O15530	O15530	-75.0625	-78.6425	2.19392e-97	7.18042e-70	3.88848e-99	2.06766e-71	9	79.121	YQSHPDAAVQ	Stripped Sequence	TRUE	0	YQSHPDAAVQ	4	1	FALSE	_YQSHPDAAVQ_	-23.9263	FALSE	_YQSHPDAAVQ_	_YQSHPDAAVQ_	no group specified	LABEL_FREE	FALSE	NaN	2.35454e-15	1.19111e-18	11.2059	-23.8597	11.1812	1.44738e-16	4.33024e-16	3.13712e-24	1.19111e-18	FALSE	NaN	114.536	114.536	TRUE	TRUE	-16.8464	2	_YQSHPDAAVQ_	_YQSHPDAAVQ_	558.259	558.259	114.536
Not Defined	A210305_bc_hela_200ng_100min_dia_standard_py3_1033	NA	A210305_bc_hela_200ng_100min_dia_standard_py3_1033.d	3	O15530	O15530	-75.0625	-78.6425	2.19392e-97	7.18042e-70	3.88848e-99	2.06766e-71	9	79.121	AGNEYLIFQK	Stripped Sequence	FALSE	0	AGNEYLIFQK	5	1	FALSE	_AGNEYLIFQK_	38.9578	FALSE	_AGNEYLIFQK_	_AGNEYLIFQK_	no group specified	LABEL_FREE	FALSE	NaN	7.60215e-28	1.21395e-36	44.477	39.0399	44.4128	1.45555e-33	4.36543e-33	2.17646e-43	1.21395e-36	FALSE	NaN	85.917	85.917	TRUE	TRUE	-8.5146	2	_AGNEYLIFQK_	_AGNEYLIFQK_	591.811	591.81	85.917
Not Defined	A210305_bc_hela_200ng_100min_dia_standard_py3_1033	NA	A210305_bc_hela_200ng_100min_dia_standard_py3_1033.d	3	O15530	O15530	-75.0625	-78.6425	2.19392e-97	7.18042e-70	3.88848e-99	2.06766e-71	9	79.121	TYYLMDPSGNAHK	Stripped Sequence	TRUE	0	TYYLMDPSGNAHK	6	1	FALSE	_TYYLMDPSGNAHK_	14.3563	FALSE	_TYYLMDPSGNAHK_	_TYYLMDPSGNAHK_	no group specified	LABEL_FREE	FALSE	NaN	3.26276e-07	7.08404e-08	29.0856	14.9784	28.7356	5.35629e-06	1.3031e-05	7.08404e-08	2.96699e-06	FALSE	NaN	105.294	105.294	TRUE	TRUE	-25.1075	2	_TYYLMDPSGNAHK_	_TYYLMDPSGNAHK_	748.846	748.845	105.294
Not Defined	A210305_bc_hela_200ng_100min_dia_standard_py3_1033	NA	A210305_bc_hela_200ng_100min_dia_standard_py3_1033.d	3	O15530	O15530	-75.0625	-78.6425	2.19392e-97	7.18042e-70	3.88848e-99	2.06766e-71	9	79.121	TTSQLYDAVPIQSSVVLCSCPSPSMVR	Stripped Sequence	TRUE	0	TTSQLYDAVPIQSSVVLCSCPSPSMVR	7	1	FALSE	_TTSQLYDAVPIQSSVVLC[+57]SC[+57]PSPSMVR_	85.294	FALSE	_TTSQLYDAVPIQSSVVLC[Carbamidomethyl (C)]SC[Carbamidomethyl (C)]PSPSMVR_	_TTSQLYDAVPIQSSVVLC[Carbamidomethyl (C)]SC[Carbamidomethyl (C)]PSPSMVR_	no group specified	LABEL_FREE	FALSE	NaN	5.10357e-18	7.13481e-23	75.8618	85.3417	75.8193	2.37827e-23	7.13481e-23	9.37159e-55	1.44219e-33	FALSE	NaN	60.4763	60.4763	TRUE	TRUE	-14.8472	3	_TTSQLYDAVPIQSSVVLC[+57]SC[+57]PSPSMVR_	_TTSQLYDAVPIQSSVVLC[Carbamidomethyl (C)]SC[Carbamidomethyl (C)]PSPSMVR_	994.817	994.816	60.4763
Not Defined	A210305_bc_hela_200ng_100min_dia_standard_py3_1033	NA	A210305_bc_hela_200ng_100min_dia_standard_py3_1033.d	3	O15530	O15530	-75.0625	-78.6425	2.19392e-97	7.18042e-70	3.88848e-99	2.06766e-71	9	79.121	LGCEEMEGYGPLK	Stripped Sequence	FALSE	0	LGCEEMEGYGPLK	8	1	FALSE	_LGC[+57]EEMEGYGPLK_	37.9202	FALSE	_LGC[Carbamidomethyl (C)]EEMEGYGPLK_	_LGC[Carbamidomethyl (C)]EEMEGYGPLK_	no group specified	LABEL_FREE	FALSE	NaN	7.26582e-11	3.76727e-12	43.5222	37.9503	43.4942	1.47177e-12	3.76727e-12	1.11657e-39	6.48041e-13	FALSE	NaN	42.4802	42.4802	TRUE	TRUE	-20.7727	2	_LGC[+57]EEMEGYGPLK_	_LGC[Carbamidomethyl (C)]EEMEGYGPLK_	741.834	741.833	42.4802
Not Defined	A210305_bc_hela_200ng_100min_dia_standard_py3_1033	NA	A210305_bc_hela_200ng_100min_dia_standard_py3_1033.d	3	O15530	O15530	-75.0625	-78.6425	2.19392e-97	7.18042e-70	3.88848e-99	2.06766e-71	9	79.121	ANSFVGTAQYVSPELLTEK	Stripped Sequence	FALSE	0	ANSFVGTAQYVSPELLTEK	9	1	FALSE	_ANSFVGTAQYVSPELLTEK_	73.3682	FALSE	_ANSFVGTAQYVSPELLTEK_	_ANSFVGTAQYVSPELLTEK_	no group specified	LABEL_FREE	FALSE	NaN	0.00104068	1.75897e-05	67.7428	73.5589	67.6276	3.17837e-05	7.77615e-05	1.20193e-14	1.75897e-05	FALSE	NaN	14.1441	14.1441	TRUE	TRUE	-35.5994	2	_ANSFVGTAQYVSPELLTEK_	_ANSFVGTAQYVSPELLTEK_	1027.53	1027.52	14.1441
Not Defined	A210305_bc_hela_200ng_100min_dia_standard_py3_1033	NA	A210305_bc_hela_200ng_100min_dia_standard_py3_1033.d	3	O15533	O15533	-79.8467	-83.2563	2.99518e-67	6.76672e-45	2.26908e-69	9.27718e-47	6	1383.79	VSLMPATLAR	Stripped Sequence	TRUE	0	VSLMPATLAR	1	1	TRUE	_VSLMPATLAR_	40.9146	FALSE	_VSLMPATLAR_	_VSLMPATLAR_	no group specified	LABEL_FREE	FALSE	NaN	1.19282e-11	3.23833e-13	45.6601	40.8117	45.7198	6.98604e-06	2.04498e-05	3.23833e-13	5.08337e-07	FALSE	NaN	3382.64	3382.64	TRUE	TRUE	-20.0104	2	_VSLMPATLAR_	_VSLMPATLAR_	529.805	529.804	3382.64
Not Defined	A210305_bc_hela_200ng_100min_dia_standard_py3_1033	NA	A210305_bc_hela_200ng_100min_dia_standard_py3_1033.d	3	O15533	O15533	-79.8467	-83.2563	2.99518e-67	6.76672e-45	2.26908e-69	9.27718e-47	6	1383.79	FVPLPASAK	Stripped Sequence	TRUE	0	FVPLPASAK	2	1	TRUE	_FVPLPASAK_	17.6085	FALSE	_FVPLPASAK_	_FVPLPASAK_	no group specified	LABEL_FREE	FALSE	NaN	4.47338e-15	3.19767e-18	30.6048	17.5457	30.6446	2.0593e-18	3.19767e-18	6.48695e-26	2.98024e-18	FALSE	NaN	1327.72	1327.72	TRUE	TRUE	-17.066	2	_FVPLPASAK_	_FVPLPASAK_	465.276	465.275	1327.72
Not Defined	A210305_bc_hela_200ng_100min_dia_standard_py3_1033	NA	A210305_bc_hela_200ng_100min_dia_standard_py3_1033.d	3	O15533	O15533	-79.8467	-83.2563	2.99518e-67	6.76672e-45	2.26908e-69	9.27718e-47	6	1383.79	WASGLTPAQNCPR	Stripped Sequence	TRUE	0	WASGLTPAQNCPR	3	1	TRUE	_WASGLTPAQNC[+57]PR_	14.355	FALSE	_WASGLTPAQNC[Carbamidomethyl (C)]PR_	_WASGLTPAQNC[Carbamidomethyl (C)]PR_	no group specified	LABEL_FREE	FALSE	NaN	1.41829e-22	1.16177e-29	28.6576	14.219	28.7348	1.6373e-28	4.79571e-28	1.46468e-40	1.16177e-29	FALSE	NaN	1431.42	1431.42	TRUE	TRUE	-11.7418	2	_WASGLTPAQNC[+57]PR_	_WASGLTPAQNC[Carbamidomethyl (C)]PR_	729.351	729.35	1431.42
Not Defined	A210305_bc_hela_200ng_100min_dia_standard_py3_1033	NA	A210305_bc_hela_200ng_100min_dia_standard_py3_1033.d	3	O15533	O15533	-79.8467	-83.2563	2.99518e-67	6.76672e-45	2.26908e-69	9.27718e-47	6	1383.79	GAPAPHCEMSR	Stripped Sequence	TRUE	0	GAPAPHCEMSR	4	1	FALSE	_GAPAPHC[+57]EMSR_	-31.871	FALSE	_GAPAPHC[Carbamidomethyl (C)]EMSR_	_GAPAPHC[Carbamidomethyl (C)]EMSR_	no group specified	LABEL_FREE	FALSE	NaN	6.39904e-20	6.85236e-26	8.2814	-31.7888	8.25177	8.58169e-25	2.50522e-24	7.65505e-28	6.85236e-26	FALSE	NaN	1334.93	1334.93	TRUE	TRUE	-13.5087	2	_GAPAPHC[+57]EMSR_	_GAPAPHC[Carbamidomethyl (C)]EMSR_	606.766	606.765	1334.93
Not Defined	A210305_bc_hela_200ng_100min_dia_standard_py3_1033	NA	A210305_bc_hela_200ng_100min_dia_standard_py3_1033.d	3	O15533	O15533	-79.8467	-83.2563	2.99518e-67	6.76672e-45	2.26908e-69	9.27718e-47	6	1383.79	IHHPSLPASGR	Stripped Sequence	TRUE	0	IHHPSLPASGR	5	1	FALSE	_IHHPSLPASGR_	-25.1278	FALSE	_IHHPSLPASGR_	_IHHPSLPASGR_	no group specified	LABEL_FREE	FALSE	NaN	6.11943e-10	6.0138e-11	11.1076	-24.1215	10.7364	2.82995e-06	8.48961e-06	6.0138e-11	1.66576e-10	FALSE	NaN	1183.18	1183.18	TRUE	TRUE	-21.7287	2	_IHHPSLPASGR_	_IHHPSLPASGR_	586.32	586.319	1183.18
Not Defined	A210305_bc_hela_200ng_100min_dia_standard_py3_1033	NA	A210305_bc_hela_200ng_100min_dia_standard_py3_1033.d	3	O15533	O15533	-79.8467	-83.2563	2.99518e-67	6.76672e-45	2.26908e-69	9.27718e-47	6	1383.79	RPGALLLR	Stripped Sequence	TRUE	1	RPGALLLR	6	1	FALSE	_RPGALLLR_	-5.00504	FALSE	_RPGALLLR_	_RPGALLLR_	no group specified	LABEL_FREE	FALSE	NaN	1.54507e-08	2.87593e-09	18.817	-5.07552	18.846	9.59686e-10	2.87593e-09	1.29538e-12	1.83424e-12	FALSE	NaN	935.459	935.459	TRUE	TRUE	-23.327	2	_RPGALLLR_	_RPGALLLR_	448.295	448.294	935.459
Not Defined	A210305_bc_hela_200ng_100min_dia_standard_py3_1033	NA	A210305_bc_hela_200ng_100min_dia_standard_py3_1033.d	3	O15541	O15541	-74.7932	-76.853	2.95626e-99	3.54984e-81	5.82969e-101	1.96717e-82	9	201.933	DTSMGNASSGMVR	Stripped Sequence	TRUE	0	DTSMGNASSGMVR	1	1	TRUE	_DTSMGNASSGMVR_	1.0773	FALSE	_DTSMGNASSGMVR_	_DTSMGNASSGMVR_	no group specified	LABEL_FREE	FALSE	NaN	6.52021e-27	2.12637e-35	21.5475	1.19071	21.5034	7.0879e-36	2.12637e-35	8.73188e-47	3.55603e-43	FALSE	NaN	728.404	728.404	TRUE	TRUE	-9.06515	2	_DTSMGNASSGMVR_	_DTSMGNASSGMVR_	656.785	656.784	728.404
Not Defined	A210305_bc_hela_200ng_100min_dia_standard_py3_1033	NA	A210305_bc_hela_200ng_100min_dia_standard_py3_1033.d	3	O15541	O15541	-74.7932	-76.853	2.95626e-99	3.54984e-81	5.82969e-101	1.96717e-82	9	201.933	HGWQIER	Stripped Sequence	TRUE	0	HGWQIER	2	1	TRUE	_HGWQIER_	-17.6272	FALSE	_HGWQIER_	_HGWQIER_	no group specified	LABEL_FREE	FALSE	NaN	1.37459e-24	2.52984e-32	13.6817	-17.5496	13.6479	5.26414e-19	1.57924e-18	2.52984e-32	8.63399e-27	FALSE	NaN	564.296	564.296	TRUE	TRUE	-10.4715	2	_HGWQIER_	_HGWQIER_	463.236	463.234	564.296
Not Defined	A210305_bc_hela_200ng_100min_dia_standard_py3_1033	NA	A210305_bc_hela_200ng_100min_dia_standard_py3_1033.d	3	O15541	O15541	-74.7932	-76.853	2.95626e-99	3.54984e-81	5.82969e-101	1.96717e-82	9	201.933	AVDQVCTFLFK	Stripped Sequence	TRUE	0	AVDQVCTFLFK	3	1	TRUE	_AVDQVC[+57]TFLFK_	64.9793	FALSE	_AVDQVC[Carbamidomethyl (C)]TFLFK_	_AVDQVC[Carbamidomethyl (C)]TFLFK_	no group specified	LABEL_FREE	FALSE	NaN	5.52691e-21	1.81476e-27	62.4824	64.9331	62.5293	6.0492e-28	1.81476e-27	1.30105e-55	1.69045e-51	FALSE	NaN	398.673	398.673	TRUE	TRUE	-12.7872	2	_AVDQVC[+57]TFLFK_	_AVDQVC[Carbamidomethyl (C)]TFLFK_	664.339	664.339	398.673
Not Defined	A210305_bc_hela_200ng_100min_dia_standard_py3_1033	NA	A210305_bc_hela_200ng_100min_dia_standard_py3_1033.d	3	O15541	O15541	-74.7932	-76.853	2.95626e-99	3.54984e-81	5.82969e-101	1.96717e-82	9	201.933	WDYQPDICK	Stripped Sequence	FALSE	0	WDYQPDICK	4	1	FALSE	_WDYQPDIC[+57]K_	31.5318	FALSE	_WDYQPDIC[Carbamidomethyl (C)]K_	_WDYQPDIC[Carbamidomethyl (C)]K_	no group specified	LABEL_FREE	FALSE	NaN	7.58723e-15	7.17146e-18	38.8261	31.4464	38.873	2.39049e-18	7.17146e-18	4.60187e-44	4.79783e-36	FALSE	NaN	400.426	400.426	TRUE	TRUE	-17.2485	2	_WDYQPDIC[+57]K_	_WDYQPDIC[Carbamidomethyl (C)]K_	612.771	612.77	400.426
Not Defined	A210305_bc_hela_200ng_100min_dia_standard_py3_1033	NA	A210305_bc_hela_200ng_100min_dia_standard_py3_1033.d	3	O15541	O15541	-74.7932	-76.853	2.95626e-99	3.54984e-81	5.82969e-101	1.96717e-82	9	201.933	PVGPEDMGATAVYELDTEK	Stripped Sequence	TRUE	0	PVGPEDMGATAVYELDTEK	5	1	FALSE	_PVGPEDMGATAVYELDTEK_	67.6117	FALSE	_PVGPEDMGATAVYELDTEK_	_PVGPEDMGATAVYELDTEK_	no group specified	LABEL_FREE	FALSE	NaN	7.05351e-34	1.11882e-44	64.1496	67.7685	64.0792	8.31967e-34	2.4959e-33	1.11882e-44	1.126e-40	FALSE	NaN	259.484	259.484	TRUE	TRUE	-5.18976	3	_PVGPEDMGATAVYELDTEK_	_PVGPEDMGATAVYELDTEK_	674.651	674.65	259.484
Not Defined	A210305_bc_hela_200ng_100min_dia_standard_py3_1033	NA	A210305_bc_hela_200ng_100min_dia_standard_py3_1033.d	3	O15541	O15541	-74.7932	-76.853	2.95626e-99	3.54984e-81	5.82969e-101	1.96717e-82	9	201.933	VTHNPMIQK	Stripped Sequence	TRUE	0	VTHNPMIQK	6	1	FALSE	_VTHNPMIQK_	-31.5917	FALSE	_VTHNPMIQK_	_VTHNPMIQK_	no group specified	LABEL_FREE	FALSE	NaN	4.98677e-08	1.04302e-08	8.37535	-31.5467	8.35788	3.47673e-09	1.04302e-08	8.28633e-42	1.23194e-18	FALSE	NaN	244.59	244.59	TRUE	TRUE	-23.9695	2	_VTHNPMIQK_	_VTHNPMIQK_	534.287	534.286	244.59
Not Defined	A210305_bc_hela_200ng_100min_dia_standard_py3_1033	NA	A210305_bc_hela_200ng_100min_dia_standard_py3_1033.d	3	O15541	O15541	-74.7932	-76.853	2.95626e-99	3.54984e-81	5.82969e-101	1.96717e-82	9	201.933	QSFQNPVVTK	Stripped Sequence	TRUE	0	QSFQNPVVTK	7	1	FALSE	_QSFQNPVVTK_	5.63745	FALSE	_QSFQNPVVTK_	_QSFQNPVVTK_	no group specified	LABEL_FREE	FALSE	NaN	1.36292e-08	2.49595e-09	23.9779	5.68073	23.9515	1.39626e-07	4.16129e-07	2.52345e-10	2.49595e-09	FALSE	NaN	144.575	144.575	TRUE	TRUE	-23.2606	2	_QSFQNPVVTK_	_QSFQNPVVTK_	574.309	574.308	144.575
Not Defined	A210305_bc_hela_200ng_100min_dia_standard_py3_1033	NA	A210305_bc_hela_200ng_100min_dia_standard_py3_1033.d	3	O15541	O15541	-74.7932	-76.853	2.95626e-99	3.54984e-81	5.82969e-101	1.96717e-82	9	201.933	HYFCESCALQHFR	Stripped Sequence	TRUE	0	HYFCESCALQHFR	8	1	FALSE	_HYFC[+57]ESC[+57]ALQHFR_	19.2078	FALSE	_HYFC[Carbamidomethyl (C)]ESC[Carbamidomethyl (C)]ALQHFR_	_HYFC[Carbamidomethyl (C)]ESC[Carbamidomethyl (C)]ALQHFR_	no group specified	LABEL_FREE	FALSE	NaN	1.29099e-15	4.6957e-19	31.5048	19.1024	31.5603	4.82479e-11	1.44744e-10	4.86485e-29	4.6957e-19	FALSE	NaN	119.459	119.459	TRUE	TRUE	-16.6429	3	_HYFC[+57]ESC[+57]ALQHFR_	_HYFC[Carbamidomethyl (C)]ESC[Carbamidomethyl (C)]ALQHFR_	585.589	585.588	119.459
Not Defined	A210305_bc_hela_200ng_100min_dia_standard_py3_1033	NA	A210305_bc_hela_200ng_100min_dia_standard_py3_1033.d	3	O15541	O15541	-74.7932	-76.853	2.95626e-99	3.54984e-81	5.82969e-101	1.96717e-82	9	201.933	CYVCDQQTNGVFNPAK	Stripped Sequence	TRUE	0	CYVCDQQTNGVFNPAK	9	1	FALSE	_C[+57]YVC[+57]DQQTNGVFNPAK_	29.1964	FALSE	_C[Carbamidomethyl (C)]YVC[Carbamidomethyl (C)]DQQTNGVFNPAK_	_C[Carbamidomethyl (C)]YVC[Carbamidomethyl (C)]DQQTNGVFNPAK_	no group specified	LABEL_FREE	FALSE	NaN	0.00949689	0.000128194	37.3608	29.2698	37.3046	6.49579e-05	0.000128194	1.0388e-13	6.66793e-05	FALSE	NaN	3.02312	3.02312	TRUE	TRUE	-44.3948	2	_C[+57]YVC[+57]DQQTNGVFNPAK_	_C[Carbamidomethyl (C)]YVC[Carbamidomethyl (C)]DQQTNGVFNPAK_	950.919	950.918	3.02312
Not Defined	A210305_bc_hela_200ng_100min_dia_standard_py3_1033	NA	A210305_bc_hela_200ng_100min_dia_standard_py3_1033.d	3	O15550	O15550	-101.346	-110.369	0.00575466	0.0211082	3.38982e-05	0.000216629	1	11.3481	ASGESEEASPSLTAEER	Stripped Sequence	TRUE	0	ASGESEEASPSLTAEER	1	1	TRUE	_ASGESEEASPSLTAEER_	2.25099	FALSE	_ASGESEEASPSLTAEER_	_ASGESEEASPSLTAEER_	no group specified	LABEL_FREE	FALSE	NaN	0.00395009	4.42836e-05	22.5005	3.31366	21.9688	3.01215e-05	4.42836e-05	3.81037e-06	4.22706e-05	FALSE	NaN	16.9108	16.9108	TRUE	TRUE	-39.4849	2	_ASGESEEASPSLTAEER_	_ASGESEEASPSLTAEER_	875.392	875.391	16.9108
Not Defined	A210305_bc_hela_200ng_100min_dia_standard_py3_1033	NA	A210305_bc_hela_200ng_100min_dia_standard_py3_1033.d	3	O15554	O15554	-78.2824	-78.2824	1.84865e-76	4.50966e-72	1.61343e-78	1.44554e-73	2	81.7605	EQVNSMVDISK	Stripped Sequence	TRUE	0	EQVNSMVDISK	1	1	TRUE	_EQVNSMVDISK_	17.7255	FALSE	_EQVNSMVDISK_	_EQVNSMVDISK_	no group specified	LABEL_FREE	FALSE	NaN	4.08172e-19	1.24154e-24	30.6731	17.6535	30.7187	1.10898e-14	3.32695e-14	6.69055e-26	1.24154e-24	FALSE	NaN	140.762	140.762	TRUE	TRUE	-14.0672	2	_EQVNSMVDISK_	_EQVNSMVDISK_	625.308	625.307	140.762
Not Defined	A210305_bc_hela_200ng_100min_dia_standard_py3_1033	NA	A210305_bc_hela_200ng_100min_dia_standard_py3_1033.d	3	O15554	O15554	-78.2824	-78.2824	1.84865e-76	4.50966e-72	1.61343e-78	1.44554e-73	2	81.7605	VLQEAWMFYK	Stripped Sequence	TRUE	0	VLQEAWMFYK	2	1	TRUE	_VLQEAWMFYK_	65.5658	FALSE	_VLQEAWMFYK_	_VLQEAWMFYK_	no group specified	LABEL_FREE	FALSE	NaN	4.01105e-31	4.85788e-41	63.1433	65.663	63.0765	5.49049e-17	1.64715e-16	4.04749e-42	4.85788e-41	FALSE	NaN	50.2651	50.2651	TRUE	TRUE	-6.65242	2	_VLQEAWMFYK_	_VLQEAWMFYK_	657.831	657.83	50.2651
Not Defined	A210305_bc_hela_200ng_100min_dia_standard_py3_1033	NA	A210305_bc_hela_200ng_100min_dia_standard_py3_1033.d	3	O43143	O43143	-75.4208	-75.5242	6.32198e-95	3.70673e-90	9.83362e-97	4.09104e-91	40	894.766	IIPLYSTLPPQQQQR	Stripped Sequence	TRUE	0	IIPLYSTLPPQQQQR	1	2	TRUE	_IIPLYSTLPPQQQQR_	51.4873	FALSE	_IIPLYSTLPPQQQQR_	_IIPLYSTLPPQQQQR_	no group specified	LABEL_FREE	FALSE	NaN	3.24983e-14	6.45733e-17	53.8216	52.666	53.3074	3.58707e-15	1.06966e-14	1.42782e-25	6.45733e-17	FALSE	NaN	9405.62	9405.62	TRUE	TRUE	-17.7598	2	_IIPLYSTLPPQQQQR_	_IIPLYSTLPPQQQQR_	891.499	891.498	9405.62
Not Defined	A210305_bc_hela_200ng_100min_dia_standard_py3_1033	NA	A210305_bc_hela_200ng_100min_dia_standard_py3_1033.d	3	O43143	O43143	-75.4208	-75.5242	6.32198e-95	3.70673e-90	9.83362e-97	4.09104e-91	40	894.766	IIPLYSTLPPQQQQR	Stripped Sequence	TRUE	0	IIPLYSTLPPQQQQR	1	2	TRUE	_IIPLYSTLPPQQQQR_	51.4873	FALSE	_IIPLYSTLPPQQQQR_	_IIPLYSTLPPQQQQR_	no group specified	LABEL_FREE	FALSE	NaN	0.0010835	1.81722e-05	53.4291	51.8249	53.3074	1.09982e-05	1.81722e-05	1.13931e-07	1.47085e-05	FALSE	NaN	723.887	723.887	TRUE	TRUE	-35.718	3	_IIPLYSTLPPQQQQR_	_IIPLYSTLPPQQQQR_	594.668	594.667	723.887
Not Defined	A210305_bc_hela_200ng_100min_dia_standard_py3_1033	NA	A210305_bc_hela_200ng_100min_dia_standard_py3_1033.d	3	O43143	O43143	-75.4208	-75.5242	6.32198e-95	3.70673e-90	9.83362e-97	4.09104e-91	40	894.766	SNLGSVVLQLK	Stripped Sequence	TRUE	0	SNLGSVVLQLK	2	1	TRUE	_SNLGSVVLQLK_	52.0826	FALSE	_SNLGSVVLQLK_	_SNLGSVVLQLK_	no group specified	LABEL_FREE	FALSE	NaN	4.82867e-20	4.45494e-26	53.6494	52.3357	53.5367	1.70455e-16	3.31948e-16	4.45494e-26	1.79416e-16	FALSE	NaN	7196.29	7196.29	TRUE	TRUE	-13.4248	2	_SNLGSVVLQLK_	_SNLGSVVLQLK_	579.348	579.347	7196.29
Not Defined	A210305_bc_hela_200ng_100min_dia_standard_py3_1033	NA	A210305_bc_hela_200ng_100min_dia_standard_py3_1033.d	3	O43143	O43143	-75.4208	-75.5242	6.32198e-95	3.70673e-90	9.83362e-97	4.09104e-91	40	894.766	TEMQDNTYPEILR	Stripped Sequence	TRUE	0	TEMQDNTYPEILR	3	2	TRUE	_TEMQDNTYPEILR_	43.2821	FALSE	_TEMQDNTYPEILR_	_TEMQDNTYPEILR_	no group specified	LABEL_FREE	FALSE	NaN	1.5829e-20	8.36588e-27	47.008	43.488	46.8535	2.93047e-27	8.36588e-27	3.11264e-31	4.25217e-28	FALSE	NaN	6896.18	6896.18	TRUE	TRUE	-13.0949	2	_TEMQDNTYPEILR_	_TEMQDNTYPEILR_	805.38	805.379	6896.18
Not Defined	A210305_bc_hela_200ng_100min_dia_standard_py3_1033	NA	A210305_bc_hela_200ng_100min_dia_standard_py3_1033.d	3	O43143	O43143	-75.4208	-75.5242	6.32198e-95	3.70673e-90	9.83362e-97	4.09104e-91	40	894.766	TEMQDNTYPEILR	Stripped Sequence	TRUE	0	TEMQDNTYPEILR	3	2	TRUE	_TEM[+16]QDNTYPEILR_	34.4502	FALSE	_TEM[Oxidation (M)]QDNTYPEILR_	_TEM[Oxidation (M)]QDNTYPEILR_	no group specified	LABEL_FREE	FALSE	NaN	7.24144e-11	3.75033e-12	40.2841	34.4055	40.3119	1.12596e-10	2.49465e-10	3.75033e-12	8.45726e-11	FALSE	NaN	107.353	107.353	TRUE	TRUE	-20.7712	2	_TEM[+16]QDNTYPEILR_	_TEM[Oxidation (M)]QDNTYPEILR_	813.377	813.377	107.353
Not Defined	A210305_bc_hela_200ng_100min_dia_standard_py3_1033	NA	A210305_bc_hela_200ng_100min_dia_standard_py3_1033.d	3	O43143	O43143	-75.4208	-75.5242	6.32198e-95	3.70673e-90	9.83362e-97	4.09104e-91	40	894.766	EAMNDPLLER	Stripped Sequence	TRUE	0	EAMNDPLLER	4	1	FALSE	_EAMNDPLLER_	34.1308	FALSE	_EAMNDPLLER_	_EAMNDPLLER_	no group specified	LABEL_FREE	FALSE	NaN	1.60606e-15	6.59248e-19	40.1512	34.1919	40.1133	2.19749e-19	6.59248e-19	1.28564e-42	1.83679e-39	FALSE	NaN	6335.24	6335.24	TRUE	TRUE	-16.7166	2	_EAMNDPLLER_	_EAMNDPLLER_	594.29	594.289	6335.24
Not Defined	A210305_bc_hela_200ng_100min_dia_standard_py3_1033	NA	A210305_bc_hela_200ng_100min_dia_standard_py3_1033.d	3	O43143	O43143	-75.4208	-75.5242	6.32198e-95	3.70673e-90	9.83362e-97	4.09104e-91	40	894.766	LQLPVWEYK	Stripped Sequence	TRUE	0	LQLPVWEYK	5	1	FALSE	_LQLPVWEYK_	65.1748	FALSE	_LQLPVWEYK_	_LQLPVWEYK_	no group specified	LABEL_FREE	FALSE	NaN	2.60267e-20	1.75229e-26	62.6439	65.0936	62.72	3.0107e-20	9.03211e-20	1.06187e-27	1.75229e-26	FALSE	NaN	5325.6	5325.6	TRUE	TRUE	-13.2416	2	_LQLPVWEYK_	_LQLPVWEYK_	588.327	588.325	5325.6
Not Defined	A210305_bc_hela_200ng_100min_dia_standard_py3_1033	NA	A210305_bc_hela_200ng_100min_dia_standard_py3_1033.d	3	O43143	O43143	-75.4208	-75.5242	6.32198e-95	3.70673e-90	9.83362e-97	4.09104e-91	40	894.766	TTQIPQWCVEYMR	Stripped Sequence	TRUE	0	TTQIPQWCVEYMR	6	1	FALSE	_TTQIPQWC[+57]VEYMR_	61.5193	FALSE	_TTQIPQWC[Carbamidomethyl (C)]VEYMR_	_TTQIPQWC[Carbamidomethyl (C)]VEYMR_	no group specified	LABEL_FREE	FALSE	NaN	3.21758e-19	8.51122e-25	59.7085	61.648	59.6115	2.83723e-25	8.51122e-25	4.34089e-38	4.79406e-29	FALSE	NaN	4552.22	4552.22	TRUE	TRUE	-13.9949	2	_TTQIPQWC[+57]VEYMR_	_TTQIPQWC[Carbamidomethyl (C)]VEYMR_	856.4	856.4	4552.22
Not Defined	A210305_bc_hela_200ng_100min_dia_standard_py3_1033	NA	A210305_bc_hela_200ng_100min_dia_standard_py3_1033.d	3	O43143	O43143	-75.4208	-75.5242	6.32198e-95	3.70673e-90	9.83362e-97	4.09104e-91	40	894.766	LDLGEDYPSGK	Stripped Sequence	TRUE	0	LDLGEDYPSGK	7	1	FALSE	_LDLGEDYPSGK_	22.9754	FALSE	_LDLGEDYPSGK_	_LDLGEDYPSGK_	no group specified	LABEL_FREE	FALSE	NaN	4.4709e-25	5.76502e-33	33.8329	22.9424	33.8575	3.65766e-31	1.09152e-30	1.67344e-35	5.76502e-33	FALSE	NaN	4920.35	4920.35	TRUE	TRUE	-10.1716	2	_LDLGEDYPSGK_	_LDLGEDYPSGK_	597.288	597.287	4920.35
Not Defined	A210305_bc_hela_200ng_100min_dia_standard_py3_1033	NA	A210305_bc_hela_200ng_100min_dia_standard_py3_1033.d	3	O43143	O43143	-75.4208	-75.5242	6.32198e-95	3.70673e-90	9.83362e-97	4.09104e-91	40	894.766	FEDCSSAK	Stripped Sequence	TRUE	0	FEDCSSAK	8	1	FALSE	_FEDC[+57]SSAK_	-39.8441	FALSE	_FEDC[Carbamidomethyl (C)]SSAK_	_FEDC[Carbamidomethyl (C)]SSAK_	no group specified	LABEL_FREE	FALSE	NaN	4.73256e-09	7.33892e-10	5.90561	-39.4733	5.77974	2.44639e-10	7.33892e-10	1.47839e-17	2.46929e-14	FALSE	NaN	3716.42	3716.42	TRUE	TRUE	-22.7162	2	_FEDC[+57]SSAK_	_FEDC[Carbamidomethyl (C)]SSAK_	472.195	472.194	3716.42
Not Defined	A210305_bc_hela_200ng_100min_dia_standard_py3_1033	NA	A210305_bc_hela_200ng_100min_dia_standard_py3_1033.d	3	O43143	O43143	-75.4208	-75.5242	6.32198e-95	3.70673e-90	9.83362e-97	4.09104e-91	40	894.766	IAPQYYDMSNFPQCEAK	Stripped Sequence	TRUE	0	IAPQYYDMSNFPQCEAK	9	1	FALSE	_IAPQYYDMSNFPQC[+57]EAK_	49.7589	FALSE	_IAPQYYDMSNFPQC[Carbamidomethyl (C)]EAK_	_IAPQYYDMSNFPQC[Carbamidomethyl (C)]EAK_	no group specified	LABEL_FREE	FALSE	NaN	1.13173e-15	3.8269e-19	52.2519	49.9437	52.0421	1.2762e-19	3.8269e-19	3.75352e-23	1.34181e-22	FALSE	NaN	3038.51	3038.51	TRUE	TRUE	-16.5986	2	_IAPQYYDMSNFPQC[+57]EAK_	_IAPQYYDMSNFPQC[Carbamidomethyl (C)]EAK_	1031.46	1031.45	3038.51
Not Defined	A210305_bc_hela_200ng_100min_dia_standard_py3_1033	NA	A210305_bc_hela_200ng_100min_dia_standard_py3_1033.d	3	O43143	O43143	-75.4208	-75.5242	6.32198e-95	3.70673e-90	9.83362e-97	4.09104e-91	40	894.766	THPVEIFYTPEPER	Stripped Sequence	TRUE	0	THPVEIFYTPEPER	10	2	FALSE	_THPVEIFYTPEPER_	36.0481	FALSE	_THPVEIFYTPEPER_	_THPVEIFYTPEPER_	no group specified	LABEL_FREE	FALSE	NaN	4.11081e-15	2.8087e-18	41.5764	35.954	41.665	9.36234e-19	2.8087e-18	2.51709e-30	2.86217e-29	FALSE	NaN	1962.58	1962.58	TRUE	TRUE	-17.0369	3	_THPVEIFYTPEPER_	_THPVEIFYTPEPER_	572.286	572.285	1962.58
Not Defined	A210305_bc_hela_200ng_100min_dia_standard_py3_1033	NA	A210305_bc_hela_200ng_100min_dia_standard_py3_1033.d	3	O43143	O43143	-75.4208	-75.5242	6.32198e-95	3.70673e-90	9.83362e-97	4.09104e-91	40	894.766	THPVEIFYTPEPER	Stripped Sequence	TRUE	0	THPVEIFYTPEPER	10	2	FALSE	_THPVEIFYTPEPER_	36.0481	FALSE	_THPVEIFYTPEPER_	_THPVEIFYTPEPER_	no group specified	LABEL_FREE	FALSE	NaN	1.1139e-16	9.98604e-21	41.5593	35.9353	41.665	3.32868e-21	9.98604e-21	3.57191e-45	8.39711e-33	FALSE	NaN	792.994	792.994	TRUE	TRUE	-15.8315	2	_THPVEIFYTPEPER_	_THPVEIFYTPEPER_	857.925	857.925	792.994
Not Defined	A210305_bc_hela_200ng_100min_dia_standard_py3_1033	NA	A210305_bc_hela_200ng_100min_dia_standard_py3_1033.d	3	O43143	O43143	-75.4208	-75.5242	6.32198e-95	3.70673e-90	9.83362e-97	4.09104e-91	40	894.766	VIVMSATLDAGK	Stripped Sequence	TRUE	0	VIVMSATLDAGK	11	1	FALSE	_VIVMSATLDAGK_	35.2786	FALSE	_VIVMSATLDAGK_	_VIVMSATLDAGK_	no group specified	LABEL_FREE	FALSE	NaN	8.42386e-18	1.60048e-22	40.99	35.3017	40.9702	2.04765e-17	6.14292e-17	1.19323e-31	1.60048e-22	FALSE	NaN	2394.74	2394.74	TRUE	TRUE	-15.0047	2	_VIVMSATLDAGK_	_VIVMSATLDAGK_	602.834	602.833	2394.74
Not Defined	A210305_bc_hela_200ng_100min_dia_standard_py3_1033	NA	A210305_bc_hela_200ng_100min_dia_standard_py3_1033.d	3	O43143	O43143	-75.4208	-75.5242	6.32198e-95	3.70673e-90	9.83362e-97	4.09104e-91	40	894.766	YGVIILDEAHER	Stripped Sequence	TRUE	0	YGVIILDEAHER	12	2	FALSE	_YGVIILDEAHER_	34.8813	FALSE	_YGVIILDEAHER_	_YGVIILDEAHER_	no group specified	LABEL_FREE	FALSE	NaN	1.11489e-23	3.99126e-31	40.7668	35.0409	40.6386	1.33043e-31	3.99126e-31	1.41633e-45	2.49213e-36	FALSE	NaN	1545.05	1545.05	TRUE	TRUE	-11.0382	2	_YGVIILDEAHER_	_YGVIILDEAHER_	707.87	707.869	1545.05
Not Defined	A210305_bc_hela_200ng_100min_dia_standard_py3_1033	NA	A210305_bc_hela_200ng_100min_dia_standard_py3_1033.d	3	O43143	O43143	-75.4208	-75.5242	6.32198e-95	3.70673e-90	9.83362e-97	4.09104e-91	40	894.766	YGVIILDEAHER	Stripped Sequence	TRUE	0	YGVIILDEAHER	12	2	FALSE	_YGVIILDEAHER_	34.8813	FALSE	_YGVIILDEAHER_	_YGVIILDEAHER_	no group specified	LABEL_FREE	FALSE	NaN	5.95939e-12	1.23492e-13	40.7633	35.0367	40.6386	4.11646e-14	1.23492e-13	1.7935e-41	1.81017e-18	FALSE	NaN	799.052	799.052	TRUE	TRUE	-19.7281	3	_YGVIILDEAHER_	_YGVIILDEAHER_	472.249	472.248	799.052
Not Defined	A210305_bc_hela_200ng_100min_dia_standard_py3_1033	NA	A210305_bc_hela_200ng_100min_dia_standard_py3_1033.d	3	O43143	O43143	-75.4208	-75.5242	6.32198e-95	3.70673e-90	9.83362e-97	4.09104e-91	40	894.766	TLATDILMGVLK	Stripped Sequence	TRUE	0	TLATDILMGVLK	13	2	FALSE	_TLATDILMGVLK_	125.129	FALSE	_TLATDILMGVLK_	_TLATDILMGVLK_	no group specified	LABEL_FREE	FALSE	NaN	8.96964e-25	1.44308e-32	90.6583	124.409	90.7848	6.3804e-33	1.44308e-32	2.81002e-39	4.71041e-33	FALSE	NaN	2658.95	2658.95	TRUE	TRUE	-10.3572	2	_TLATDILMGVLK_	_TLATDILMGVLK_	637.873	637.872	2658.95
Not Defined	A210305_bc_hela_200ng_100min_dia_standard_py3_1033	NA	A210305_bc_hela_200ng_100min_dia_standard_py3_1033.d	3	O43143	O43143	-75.4208	-75.5242	6.32198e-95	3.70673e-90	9.83362e-97	4.09104e-91	40	894.766	TLATDILMGVLK	Stripped Sequence	TRUE	0	TLATDILMGVLK	13	2	FALSE	_TLATDILM[+16]GVLK_	99.6047	FALSE	_TLATDILM[Oxidation (M)]GVLK_	_TLATDILM[Oxidation (M)]GVLK_	no group specified	LABEL_FREE	FALSE	NaN	1.93764e-28	1.94618e-37	83.9494	99.5063	84.0211	6.48727e-38	1.94618e-37	2.14689e-54	1.67812e-49	FALSE	NaN	126.573	126.573	TRUE	TRUE	-8.16844	2	_TLATDILM[+16]GVLK_	_TLATDILM[Oxidation (M)]GVLK_	645.87	645.869	126.573
Not Defined	A210305_bc_hela_200ng_100min_dia_standard_py3_1033	NA	A210305_bc_hela_200ng_100min_dia_standard_py3_1033.d	3	O43143	O43143	-75.4208	-75.5242	6.32198e-95	3.70673e-90	9.83362e-97	4.09104e-91	40	894.766	FTDILVR	Stripped Sequence	TRUE	0	FTDILVR	14	1	FALSE	_FTDILVR_	32.1014	FALSE	_FTDILVR_	_FTDILVR_	no group specified	LABEL_FREE	FALSE	NaN	7.80611e-14	2.38546e-16	39.262	32.3068	39.1642	8.43357e-17	2.38546e-16	7.55889e-26	1.44611e-17	FALSE	NaN	1837.56	1837.56	TRUE	TRUE	-18.0748	2	_FTDILVR_	_FTDILVR_	432.253	432.252	1837.56
Not Defined	A210305_bc_hela_200ng_100min_dia_standard_py3_1033	NA	A210305_bc_hela_200ng_100min_dia_standard_py3_1033.d	3	O43143	O43143	-75.4208	-75.5242	6.32198e-95	3.70673e-90	9.83362e-97	4.09104e-91	40	894.766	TGHYLTVK	Stripped Sequence	TRUE	0	TGHYLTVK	15	1	FALSE	_TGHYLTVK_	-28.0983	FALSE	_TGHYLTVK_	_TGHYLTVK_	no group specified	LABEL_FREE	FALSE	NaN	3.31169e-18	3.55118e-23	9.79202	-28.0377	9.77169	1.44139e-23	3.55118e-23	6.85004e-29	7.72996e-24	FALSE	NaN	2043.16	2043.16	TRUE	TRUE	-14.7121	2	_TGHYLTVK_	_TGHYLTVK_	459.756	459.755	2043.16
Not Defined	A210305_bc_hela_200ng_100min_dia_standard_py3_1033	NA	A210305_bc_hela_200ng_100min_dia_standard_py3_1033.d	3	O43143	O43143	-75.4208	-75.5242	6.32198e-95	3.70673e-90	9.83362e-97	4.09104e-91	40	894.766	ASTNAMLISAGLPPLK	Stripped Sequence	TRUE	0	ASTNAMLISAGLPPLK	16	1	FALSE	_ASTNAMLISAGLPPLK_	74.3357	FALSE	_ASTNAMLISAGLPPLK_	_ASTNAMLISAGLPPLK_	no group specified	LABEL_FREE	FALSE	NaN	4.09897e-22	4.83836e-29	67.7484	73.5685	68.221	1.6696e-29	4.83836e-29	8.1611e-39	1.70439e-30	FALSE	NaN	3239.31	3239.31	TRUE	TRUE	-12.0407	2	_ASTNAMLISAGLPPLK_	_ASTNAMLISAGLPPLK_	792.445	792.444	3239.31
Not Defined	A210305_bc_hela_200ng_100min_dia_standard_py3_1033	NA	A210305_bc_hela_200ng_100min_dia_standard_py3_1033.d	3	O43143	O43143	-75.4208	-75.5242	6.32198e-95	3.70673e-90	9.83362e-97	4.09104e-91	40	894.766	VAAMSVAQR	Stripped Sequence	TRUE	0	VAAMSVAQR	17	1	FALSE	_VAAMSVAQR_	-13.8232	FALSE	_VAAMSVAQR_	_VAAMSVAQR_	no group specified	LABEL_FREE	FALSE	NaN	4.5113e-15	3.23905e-18	15.1396	-13.7295	15.1066	1.09257e-09	3.2777e-09	7.38254e-19	3.23905e-18	FALSE	NaN	1517.51	1517.51	TRUE	TRUE	-17.0689	2	_VAAMSVAQR_	_VAAMSVAQR_	466.753	466.752	1517.51
Not Defined	A210305_bc_hela_200ng_100min_dia_standard_py3_1033	NA	A210305_bc_hela_200ng_100min_dia_standard_py3_1033.d	3	O43143	O43143	-75.4208	-75.5242	6.32198e-95	3.70673e-90	9.83362e-97	4.09104e-91	40	894.766	VESLLVTAISK	Stripped Sequence	TRUE	0	VESLLVTAISK	18	1	FALSE	_VESLLVTAISK_	49.372	FALSE	_VESLLVTAISK_	_VESLLVTAISK_	no group specified	LABEL_FREE	FALSE	NaN	1.28674e-25	1.11626e-33	51.5516	49.3656	51.5606	1.28935e-29	3.86794e-29	7.70548e-36	1.11626e-33	FALSE	NaN	1922.44	1922.44	TRUE	TRUE	-9.84216	2	_VESLLVTAISK_	_VESLLVTAISK_	580.35	580.349	1922.44
Not Defined	A210305_bc_hela_200ng_100min_dia_standard_py3_1033	NA	A210305_bc_hela_200ng_100min_dia_standard_py3_1033.d	3	O43143	O43143	-75.4208	-75.5242	6.32198e-95	3.70673e-90	9.83362e-97	4.09104e-91	40	894.766	DYYINIR	Stripped Sequence	TRUE	0	DYYINIR	19	1	FALSE	_DYYINIR_	36.3309	FALSE	_DYYINIR_	_DYYINIR_	no group specified	LABEL_FREE	FALSE	NaN	5.74623e-17	3.47846e-21	41.9115	36.3072	41.934	2.77489e-12	8.32466e-12	1.5363e-24	3.47846e-21	FALSE	NaN	1435.48	1435.48	TRUE	TRUE	-15.617	2	_DYYINIR_	_DYYINIR_	478.745	478.744	1435.48
Not Defined	A210305_bc_hela_200ng_100min_dia_standard_py3_1033	NA	A210305_bc_hela_200ng_100min_dia_standard_py3_1033.d	3	O43143	O43143	-75.4208	-75.5242	6.32198e-95	3.70673e-90	9.83362e-97	4.09104e-91	40	894.766	TCTDIKPEWLVK	Stripped Sequence	TRUE	1	TCTDIKPEWLVK	20	2	FALSE	_TC[+57]TDIKPEWLVK_	37.2074	FALSE	_TC[Carbamidomethyl (C)]TDIKPEWLVK_	_TC[Carbamidomethyl (C)]TDIKPEWLVK_	no group specified	LABEL_FREE	FALSE	NaN	7.6232e-17	5.45982e-21	42.8363	37.2307	42.8134	1.81994e-21	5.45982e-21	7.80035e-59	2.31855e-36	FALSE	NaN	903.824	903.824	TRUE	TRUE	-15.7083	2	_TC[+57]TDIKPEWLVK_	_TC[Carbamidomethyl (C)]TDIKPEWLVK_	745.39	745.389	903.824
Not Defined	A210305_bc_hela_200ng_100min_dia_standard_py3_1033	NA	A210305_bc_hela_200ng_100min_dia_standard_py3_1033.d	3	O43143	O43143	-75.4208	-75.5242	6.32198e-95	3.70673e-90	9.83362e-97	4.09104e-91	40	894.766	TCTDIKPEWLVK	Stripped Sequence	TRUE	1	TCTDIKPEWLVK	20	2	FALSE	_TC[+57]TDIKPEWLVK_	37.2074	FALSE	_TC[Carbamidomethyl (C)]TDIKPEWLVK_	_TC[Carbamidomethyl (C)]TDIKPEWLVK_	no group specified	LABEL_FREE	FALSE	NaN	2.58599e-12	3.81728e-14	42.8428	37.2373	42.8134	1.27243e-14	3.81728e-14	4.20223e-43	2.11745e-31	FALSE	NaN	633.77	633.77	TRUE	TRUE	-19.3956	3	_TC[+57]TDIKPEWLVK_	_TC[Carbamidomethyl (C)]TDIKPEWLVK_	497.262	497.261	633.77
Not Defined	A210305_bc_hela_200ng_100min_dia_standard_py3_1033	NA	A210305_bc_hela_200ng_100min_dia_standard_py3_1033.d	3	O43143	O43143	-75.4208	-75.5242	6.32198e-95	3.70673e-90	9.83362e-97	4.09104e-91	40	894.766	IFEPPPPK	Stripped Sequence	TRUE	0	IFEPPPPK	21	1	FALSE	_IFEPPPPK_	5.2391	FALSE	_IFEPPPPK_	_IFEPPPPK_	no group specified	LABEL_FREE	FALSE	NaN	9.75762e-08	2.11597e-08	23.5302	4.95836	23.7039	7.05326e-09	2.11597e-08	2.03882e-36	3.84221e-14	FALSE	NaN	930.343	930.343	TRUE	TRUE	-24.3587	2	_IFEPPPPK_	_IFEPPPPK_	462.763	462.762	930.343
Not Defined	A210305_bc_hela_200ng_100min_dia_standard_py3_1033	NA	A210305_bc_hela_200ng_100min_dia_standard_py3_1033.d	3	O43143	O43143	-75.4208	-75.5242	6.32198e-95	3.70673e-90	9.83362e-97	4.09104e-91	40	894.766	GVACTQPR	Stripped Sequence	TRUE	0	GVACTQPR	22	1	FALSE	_GVAC[+57]TQPR_	-44.8295	FALSE	_GVAC[Carbamidomethyl (C)]TQPR_	_GVAC[Carbamidomethyl (C)]TQPR_	no group specified	LABEL_FREE	FALSE	NaN	8.85566e-05	3.29106e-06	3.82703	-45.3051	3.99714	0.00024276	0.000708898	3.29106e-06	1.60899e-05	FALSE	NaN	1008	1008	TRUE	TRUE	-30.4317	2	_GVAC[+57]TQPR_	_GVAC[Carbamidomethyl (C)]TQPR_	444.721	444.72	1008
Not Defined	A210305_bc_hela_200ng_100min_dia_standard_py3_1033	NA	A210305_bc_hela_200ng_100min_dia_standard_py3_1033.d	3	O43143	O43143	-75.4208	-75.5242	6.32198e-95	3.70673e-90	9.83362e-97	4.09104e-91	40	894.766	REVDDLGPEVGDIK	Stripped Sequence	TRUE	1	REVDDLGPEVGDIK	23	2	FALSE	_REVDDLGPEVGDIK_	27.0778	FALSE	_REVDDLGPEVGDIK_	_REVDDLGPEVGDIK_	no group specified	LABEL_FREE	FALSE	NaN	1.23756e-17	2.97219e-22	36.0055	27.0593	36.0145	1.20087e-18	3.60231e-18	1.03952e-45	2.97219e-22	FALSE	NaN	522.884	522.884	TRUE	TRUE	-15.1262	3	_REVDDLGPEVGDIK_	_REVDDLGPEVGDIK_	514.598	514.597	522.884
Not Defined	A210305_bc_hela_200ng_100min_dia_standard_py3_1033	NA	A210305_bc_hela_200ng_100min_dia_standard_py3_1033.d	3	O43143	O43143	-75.4208	-75.5242	6.32198e-95	3.70673e-90	9.83362e-97	4.09104e-91	40	894.766	REVDDLGPEVGDIK	Stripped Sequence	TRUE	1	REVDDLGPEVGDIK	23	2	FALSE	_REVDDLGPEVGDIK_	27.0778	FALSE	_REVDDLGPEVGDIK_	_REVDDLGPEVGDIK_	no group specified	LABEL_FREE	FALSE	NaN	1.2702e-18	7.59404e-24	36.0641	27.1791	36.0145	2.53135e-24	7.59404e-24	7.6661e-46	6.77131e-34	FALSE	NaN	200.446	200.446	TRUE	TRUE	-14.415	2	_REVDDLGPEVGDIK_	_REVDDLGPEVGDIK_	771.394	771.393	200.446
Not Defined	A210305_bc_hela_200ng_100min_dia_standard_py3_1033	NA	A210305_bc_hela_200ng_100min_dia_standard_py3_1033.d	3	O43143	O43143	-75.4208	-75.5242	6.32198e-95	3.70673e-90	9.83362e-97	4.09104e-91	40	894.766	EVDDLGPEVGDIK	Stripped Sequence	TRUE	0	EVDDLGPEVGDIK	24	1	FALSE	_EVDDLGPEVGDIK_	39.9633	FALSE	_EVDDLGPEVGDIK_	_EVDDLGPEVGDIK_	no group specified	LABEL_FREE	FALSE	NaN	1.04712e-21	1.747e-28	45.1659	39.9949	45.1454	5.82336e-29	1.747e-28	1.20791e-50	8.40193e-34	FALSE	NaN	638.617	638.617	TRUE	TRUE	-12.3075	2	_EVDDLGPEVGDIK_	_EVDDLGPEVGDIK_	693.343	693.342	638.617
Not Defined	A210305_bc_hela_200ng_100min_dia_standard_py3_1033	NA	A210305_bc_hela_200ng_100min_dia_standard_py3_1033.d	3	O43143	O43143	-75.4208	-75.5242	6.32198e-95	3.70673e-90	9.83362e-97	4.09104e-91	40	894.766	DYLEAAIR	Stripped Sequence	TRUE	0	DYLEAAIR	25	1	FALSE	_DYLEAAIR_	34.5301	FALSE	_DYLEAAIR_	_DYLEAAIR_	no group specified	LABEL_FREE	FALSE	NaN	0.0011243	1.87258e-05	40.2568	34.3617	40.3621	0.000120074	0.000240492	1.87258e-05	0.000101004	FALSE	NaN	527.199	527.199	TRUE	TRUE	-35.8289	2	_DYLEAAIR_	_DYLEAAIR_	475.751	475.75	527.199
Not Defined	A210305_bc_hela_200ng_100min_dia_standard_py3_1033	NA	A210305_bc_hela_200ng_100min_dia_standard_py3_1033.d	3	O43143	O43143	-75.4208	-75.5242	6.32198e-95	3.70673e-90	9.83362e-97	4.09104e-91	40	894.766	DRFTDILVR	Stripped Sequence	TRUE	1	DRFTDILVR	26	1	FALSE	_DRFTDILVR_	40.1998	FALSE	_DRFTDILVR_	_DRFTDILVR_	no group specified	LABEL_FREE	FALSE	NaN	1.23362e-18	7.24685e-24	45.3214	40.243	45.2951	4.44047e-21	1.33142e-20	8.04356e-32	7.24685e-24	FALSE	NaN	452.028	452.028	TRUE	TRUE	-14.406	2	_DRFTDILVR_	_DRFTDILVR_	567.817	567.816	452.028
Not Defined	A210305_bc_hela_200ng_100min_dia_standard_py3_1033	NA	A210305_bc_hela_200ng_100min_dia_standard_py3_1033.d	3	O43143	O43143	-75.4208	-75.5242	6.32198e-95	3.70673e-90	9.83362e-97	4.09104e-91	40	894.766	VADEMDVMLGQEVGYSIR	Stripped Sequence	TRUE	0	VADEMDVMLGQEVGYSIR	27	1	FALSE	_VADEMDVMLGQEVGYSIR_	84.5836	FALSE	_VADEMDVMLGQEVGYSIR_	_VADEMDVMLGQEVGYSIR_	no group specified	LABEL_FREE	FALSE	NaN	3.9027e-28	4.9812e-37	74.9257	84.4244	75.1005	1.6604e-37	4.9812e-37	6.23766e-60	1.2573e-53	FALSE	NaN	278.957	278.957	TRUE	TRUE	-8.34535	2	_VADEMDVMLGQEVGYSIR_	_VADEMDVMLGQEVGYSIR_	1006.48	1006.48	278.957
Not Defined	A210305_bc_hela_200ng_100min_dia_standard_py3_1033	NA	A210305_bc_hela_200ng_100min_dia_standard_py3_1033.d	3	O43143	O43143	-75.4208	-75.5242	6.32198e-95	3.70673e-90	9.83362e-97	4.09104e-91	40	894.766	HQSFVLVGETGSGK	Stripped Sequence	TRUE	0	HQSFVLVGETGSGK	28	1	FALSE	_HQSFVLVGETGSGK_	10.2068	FALSE	_HQSFVLVGETGSGK_	_HQSFVLVGETGSGK_	no group specified	LABEL_FREE	FALSE	NaN	5.29271e-20	5.12272e-26	26.1673	10.2037	26.1688	1.70757e-26	5.12272e-26	7.65985e-48	1.5378e-34	FALSE	NaN	241.91	241.91	TRUE	TRUE	-13.4522	2	_HQSFVLVGETGSGK_	_HQSFVLVGETGSGK_	723.373	723.372	241.91
Not Defined	A210305_bc_hela_200ng_100min_dia_standard_py3_1033	NA	A210305_bc_hela_200ng_100min_dia_standard_py3_1033.d	3	O43143	O43143	-75.4208	-75.5242	6.32198e-95	3.70673e-90	9.83362e-97	4.09104e-91	40	894.766	DNQVVQLHPSTVLDHK	Stripped Sequence	TRUE	0	DNQVVQLHPSTVLDHK	29	1	FALSE	_DNQVVQLHPSTVLDHK_	25.9946	FALSE	_DNQVVQLHPSTVLDHK_	_DNQVVQLHPSTVLDHK_	no group specified	LABEL_FREE	FALSE	NaN	8.45523e-29	6.40199e-38	35.5052	26.0281	35.4888	2.97714e-37	8.29121e-37	2.66653e-53	6.40199e-38	FALSE	NaN	187.317	187.317	TRUE	TRUE	-7.96009	3	_DNQVVQLHPSTVLDHK_	_DNQVVQLHPSTVLDHK_	610.655	610.654	187.317
Not Defined	A210305_bc_hela_200ng_100min_dia_standard_py3_1033	NA	A210305_bc_hela_200ng_100min_dia_standard_py3_1033.d	3	O43143	O43143	-75.4208	-75.5242	6.32198e-95	3.70673e-90	9.83362e-97	4.09104e-91	40	894.766	QNHESVQWCYDNFINYR	Stripped Sequence	TRUE	0	QNHESVQWCYDNFINYR	30	1	FALSE	_QNHESVQWC[+57]YDNFINYR_	60.0545	FALSE	_QNHESVQWC[Carbamidomethyl (C)]YDNFINYR_	_QNHESVQWC[Carbamidomethyl (C)]YDNFINYR_	no group specified	LABEL_FREE	FALSE	NaN	1.72571e-36	3.51728e-48	58.5791	60.1263	58.5236	3.95971e-32	1.18791e-31	3.51728e-48	4.9035e-41	FALSE	NaN	101.561	101.561	TRUE	TRUE	-3.83011	3	_QNHESVQWC[+57]YDNFINYR_	_QNHESVQWC[Carbamidomethyl (C)]YDNFINYR_	758.332	758.332	101.561
Not Defined	A210305_bc_hela_200ng_100min_dia_standard_py3_1033	NA	A210305_bc_hela_200ng_100min_dia_standard_py3_1033.d	3	O43143	O43143	-75.4208	-75.5242	6.32198e-95	3.70673e-90	9.83362e-97	4.09104e-91	40	894.766	RLQLPVWEYK	Stripped Sequence	TRUE	1	RLQLPVWEYK	31	1	FALSE	_RLQLPVWEYK_	48.5976	FALSE	_RLQLPVWEYK_	_RLQLPVWEYK_	no group specified	LABEL_FREE	FALSE	NaN	0.000152738	4.29868e-06	51.1523	49.0826	50.5731	2.41847e-06	4.29868e-06	2.1045e-26	2.95674e-06	FALSE	NaN	34.2348	34.2348	TRUE	TRUE	-31.3682	2	_RLQLPVWEYK_	_RLQLPVWEYK_	666.377	666.376	34.2348
Not Defined	A210305_bc_hela_200ng_100min_dia_standard_py3_1033	NA	A210305_bc_hela_200ng_100min_dia_standard_py3_1033.d	3	O43143	O43143	-75.4208	-75.5242	6.32198e-95	3.70673e-90	9.83362e-97	4.09104e-91	40	894.766	LDLGEDYPSGKK	Stripped Sequence	TRUE	1	LDLGEDYPSGKK	32	1	FALSE	_LDLGEDYPSGKK_	6.71285	FALSE	_LDLGEDYPSGKK_	_LDLGEDYPSGKK_	no group specified	LABEL_FREE	FALSE	NaN	0.00174314	2.61268e-05	24.3744	6.37577	24.5548	8.71873e-06	2.61268e-05	1.74218e-09	2.76132e-08	FALSE	NaN	54.5433	54.5433	TRUE	TRUE	-37.2092	2	_LDLGEDYPSGKK_	_LDLGEDYPSGKK_	661.335	661.334	54.5433
Not Defined	A210305_bc_hela_200ng_100min_dia_standard_py3_1033	NA	A210305_bc_hela_200ng_100min_dia_standard_py3_1033.d	3	O43143	O43143	-75.4208	-75.5242	6.32198e-95	3.70673e-90	9.83362e-97	4.09104e-91	40	894.766	ALVTGYFMQVAHLER	Stripped Sequence	TRUE	0	ALVTGYFMQVAHLER	33	1	FALSE	_ALVTGYFMQVAHLER_	75.344	FALSE	_ALVTGYFMQVAHLER_	_ALVTGYFMQVAHLER_	no group specified	LABEL_FREE	FALSE	NaN	1.99093e-17	6.38158e-22	69.0665	75.3815	69.0334	2.1346e-22	6.38158e-22	3.68858e-25	1.8527e-24	FALSE	NaN	26.8708	26.8708	TRUE	TRUE	-15.2772	2	_ALVTGYFMQVAHLER_	_ALVTGYFMQVAHLER_	867.953	867.953	26.8708
Not Defined	A210305_bc_hela_200ng_100min_dia_standard_py3_1033	NA	A210305_bc_hela_200ng_100min_dia_standard_py3_1033.d	3	O43148	O43148	-75.1205	-83.0657	5.51e-97	8.28131e-46	9.52593e-99	1.15188e-47	15	249.121	LVCTDIADVSVK	Stripped Sequence	TRUE	0	LVCTDIADVSVK	1	1	TRUE	_LVC[+57]TDIADVSVK_	38.666	FALSE	_LVC[Carbamidomethyl (C)]TDIADVSVK_	_LVC[Carbamidomethyl (C)]TDIADVSVK_	no group specified	LABEL_FREE	FALSE	NaN	2.09764e-20	1.27077e-26	44.1678	38.6581	44.1749	4.24876e-27	1.27077e-26	4.42025e-34	3.86198e-29	FALSE	NaN	1469.96	1469.96	TRUE	TRUE	-13.1779	2	_LVC[+57]TDIADVSVK_	_LVC[Carbamidomethyl (C)]TDIADVSVK_	660.347	660.346	1469.96
Not Defined	A210305_bc_hela_200ng_100min_dia_standard_py3_1033	NA	A210305_bc_hela_200ng_100min_dia_standard_py3_1033.d	3	O43148	O43148	-75.1205	-83.0657	5.51e-97	8.28131e-46	9.52593e-99	1.15188e-47	15	249.121	MQALEPYPANESSK	Stripped Sequence	TRUE	0	MQALEPYPANESSK	2	1	TRUE	_MQALEPYPANESSK_	17.8425	FALSE	_MQALEPYPANESSK_	_MQALEPYPANESSK_	no group specified	LABEL_FREE	FALSE	NaN	2.71699e-17	1.04984e-21	30.8289	17.9094	30.7892	3.49947e-22	1.04984e-21	6.20236e-41	4.1656e-36	FALSE	NaN	1457.78	1457.78	TRUE	TRUE	-15.3764	2	_MQALEPYPANESSK_	_MQALEPYPANESSK_	782.869	782.869	1457.78
Not Defined	A210305_bc_hela_200ng_100min_dia_standard_py3_1033	NA	A210305_bc_hela_200ng_100min_dia_standard_py3_1033.d	3	O43148	O43148	-75.1205	-83.0657	5.51e-97	8.28131e-46	9.52593e-99	1.15188e-47	15	249.121	LPLGTLSK	Stripped Sequence	TRUE	0	LPLGTLSK	3	1	TRUE	_LPLGTLSK_	15.6199	FALSE	_LPLGTLSK_	_LPLGTLSK_	no group specified	LABEL_FREE	FALSE	NaN	6.60113e-11	3.31517e-12	29.595	15.8889	29.4453	2.49025e-07	7.47073e-07	5.37204e-21	3.31517e-12	FALSE	NaN	942.612	942.612	TRUE	TRUE	-20.7311	2	_LPLGTLSK_	_LPLGTLSK_	414.763	414.762	942.612
Not Defined	A210305_bc_hela_200ng_100min_dia_standard_py3_1033	NA	A210305_bc_hela_200ng_100min_dia_standard_py3_1033.d	3	O43148	O43148	-75.1205	-83.0657	5.51e-97	8.28131e-46	9.52593e-99	1.15188e-47	15	249.121	SVLIGEFLEK	Stripped Sequence	TRUE	0	SVLIGEFLEK	4	1	FALSE	_SVLIGEFLEK_	65.51	FALSE	_SVLIGEFLEK_	_SVLIGEFLEK_	no group specified	LABEL_FREE	FALSE	NaN	8.96659e-17	7.07057e-21	63.0192	65.4941	63.034	1.61978e-12	4.85933e-12	9.088e-38	7.07057e-21	FALSE	NaN	770.917	770.917	TRUE	TRUE	-15.761	2	_SVLIGEFLEK_	_SVLIGEFLEK_	567.824	567.823	770.917
Not Defined	A210305_bc_hela_200ng_100min_dia_standard_py3_1033	NA	A210305_bc_hela_200ng_100min_dia_standard_py3_1033.d	3	O43148	O43148	-75.1205	-83.0657	5.51e-97	8.28131e-46	9.52593e-99	1.15188e-47	15	249.121	DITVLDLGCGK	Stripped Sequence	TRUE	0	DITVLDLGCGK	5	1	FALSE	_DITVLDLGC[+57]GK_	59.4121	FALSE	_DITVLDLGC[Carbamidomethyl (C)]GK_	_DITVLDLGC[Carbamidomethyl (C)]GK_	no group specified	LABEL_FREE	FALSE	NaN	1.39547e-13	5.62741e-16	58.0201	59.426	58.0087	1.88176e-16	5.62741e-16	5.3337e-25	1.78729e-18	FALSE	NaN	720.27	720.27	TRUE	TRUE	-18.2867	2	_DITVLDLGC[+57]GK_	_DITVLDLGC[Carbamidomethyl (C)]GK_	595.808	595.807	720.27
Not Defined	A210305_bc_hela_200ng_100min_dia_standard_py3_1033	NA	A210305_bc_hela_200ng_100min_dia_standard_py3_1033.d	3	O43148	O43148	-75.1205	-83.0657	5.51e-97	8.28131e-46	9.52593e-99	1.15188e-47	15	249.121	TFLEFYEEK	Stripped Sequence	TRUE	0	TFLEFYEEK	6	1	FALSE	_TFLEFYEEK_	55.9391	FALSE	_TFLEFYEEK_	_TFLEFYEEK_	no group specified	LABEL_FREE	FALSE	NaN	6.16251e-11	3.02323e-12	55.8149	56.0272	55.7635	1.00774e-12	3.02323e-12	2.46102e-51	2.83559e-33	FALSE	NaN	364.055	364.055	TRUE	TRUE	-20.7014	2	_TFLEFYEEK_	_TFLEFYEEK_	603.29	603.289	364.055
Not Defined	A210305_bc_hela_200ng_100min_dia_standard_py3_1033	NA	A210305_bc_hela_200ng_100min_dia_standard_py3_1033.d	3	O43148	O43148	-75.1205	-83.0657	5.51e-97	8.28131e-46	9.52593e-99	1.15188e-47	15	249.121	VDDYEHAAK	Stripped Sequence	TRUE	0	VDDYEHAAK	7	1	FALSE	_VDDYEHAAK_	-37.133	FALSE	_VDDYEHAAK_	_VDDYEHAAK_	no group specified	LABEL_FREE	FALSE	NaN	3.62632e-09	5.35351e-10	6.85153	-36.3109	6.62469	1.7845e-10	5.35351e-10	2.79174e-24	2.60208e-18	FALSE	NaN	253.426	253.426	TRUE	TRUE	-22.5831	2	_VDDYEHAAK_	_VDDYEHAAK_	524.241	524.24	253.426
Not Defined	A210305_bc_hela_200ng_100min_dia_standard_py3_1033	NA	A210305_bc_hela_200ng_100min_dia_standard_py3_1033.d	3	O43148	O43148	-75.1205	-83.0657	5.51e-97	8.28131e-46	9.52593e-99	1.15188e-47	15	249.121	LDPEIVPEEK	Stripped Sequence	TRUE	0	LDPEIVPEEK	8	1	FALSE	_LDPEIVPEEK_	27.2966	FALSE	_LDPEIVPEEK_	_LDPEIVPEEK_	no group specified	LABEL_FREE	FALSE	NaN	2.50836e-10	1.92116e-11	35.7805	26.5921	36.1216	6.40389e-12	1.92116e-11	6.27976e-19	1.40741e-17	FALSE	NaN	284.606	284.606	TRUE	TRUE	-21.3204	2	_LDPEIVPEEK_	_LDPEIVPEEK_	584.808	584.807	284.606
Not Defined	A210305_bc_hela_200ng_100min_dia_standard_py3_1033	NA	A210305_bc_hela_200ng_100min_dia_standard_py3_1033.d	3	O43148	O43148	-75.1205	-83.0657	5.51e-97	8.28131e-46	9.52593e-99	1.15188e-47	15	249.121	IALEDVPEK	Stripped Sequence	TRUE	0	IALEDVPEK	9	1	FALSE	_IALEDVPEK_	17.9985	FALSE	_IALEDVPEK_	_IALEDVPEK_	no group specified	LABEL_FREE	FALSE	NaN	5.22312e-16	1.145e-19	30.9088	18.0437	30.8819	3.81665e-20	1.145e-19	4.18241e-53	2.00442e-35	FALSE	NaN	309.194	309.194	TRUE	TRUE	-16.3399	2	_IALEDVPEK_	_IALEDVPEK_	507.279	507.278	309.194
Not Defined	A210305_bc_hela_200ng_100min_dia_standard_py3_1033	NA	A210305_bc_hela_200ng_100min_dia_standard_py3_1033.d	3	O43148	O43148	-75.1205	-83.0657	5.51e-97	8.28131e-46	9.52593e-99	1.15188e-47	15	249.121	NLEEGHSSTVAAHYNELQEVGLEK	Stripped Sequence	TRUE	0	NLEEGHSSTVAAHYNELQEVGLEK	10	2	FALSE	_NLEEGHSSTVAAHYNELQEVGLEK_	36.1922	FALSE	_NLEEGHSSTVAAHYNELQEVGLEK_	_NLEEGHSSTVAAHYNELQEVGLEK_	no group specified	LABEL_FREE	FALSE	NaN	9.30861e-18	1.87945e-22	42.08	36.4824	41.8021	6.26483e-23	1.87945e-22	8.39474e-34	2.38126e-31	FALSE	NaN	192.252	192.252	TRUE	TRUE	-15.0362	4	_NLEEGHSSTVAAHYNELQEVGLEK_	_NLEEGHSSTVAAHYNELQEVGLEK_	664.323	664.322	192.252
Not Defined	A210305_bc_hela_200ng_100min_dia_standard_py3_1033	NA	A210305_bc_hela_200ng_100min_dia_standard_py3_1033.d	3	O43148	O43148	-75.1205	-83.0657	5.51e-97	8.28131e-46	9.52593e-99	1.15188e-47	15	249.121	NLEEGHSSTVAAHYNELQEVGLEK	Stripped Sequence	TRUE	0	NLEEGHSSTVAAHYNELQEVGLEK	10	2	FALSE	_NLEEGHSSTVAAHYNELQEVGLEK_	36.1922	FALSE	_NLEEGHSSTVAAHYNELQEVGLEK_	_NLEEGHSSTVAAHYNELQEVGLEK_	no group specified	LABEL_FREE	FALSE	NaN	0.00240075	3.20158e-05	42.1118	36.5133	41.8021	0.000287048	0.000828992	1.3628e-07	3.20158e-05	FALSE	NaN	2.33782	2.33782	TRUE	TRUE	-38.1194	3	_NLEEGHSSTVAAHYNELQEVGLEK_	_NLEEGHSSTVAAHYNELQEVGLEK_	885.428	885.427	2.33782
Not Defined	A210305_bc_hela_200ng_100min_dia_standard_py3_1033	NA	A210305_bc_hela_200ng_100min_dia_standard_py3_1033.d	3	O43148	O43148	-75.1205	-83.0657	5.51e-97	8.28131e-46	9.52593e-99	1.15188e-47	15	249.121	LSPGGYFIGTTPNSFELIR	Stripped Sequence	TRUE	0	LSPGGYFIGTTPNSFELIR	11	1	FALSE	_LSPGGYFIGTTPNSFELIR_	96.1206	FALSE	_LSPGGYFIGTTPNSFELIR_	_LSPGGYFIGTTPNSFELIR_	no group specified	LABEL_FREE	FALSE	NaN	1.8268e-19	3.48721e-25	82.157	96.1547	82.1304	2.21083e-25	3.48721e-25	1.15643e-30	3.14527e-25	FALSE	NaN	169.094	169.094	TRUE	TRUE	-13.8236	2	_LSPGGYFIGTTPNSFELIR_	_LSPGGYFIGTTPNSFELIR_	1035.04	1035.04	169.094
Not Defined	A210305_bc_hela_200ng_100min_dia_standard_py3_1033	NA	A210305_bc_hela_200ng_100min_dia_standard_py3_1033.d	3	O43148	O43148	-75.1205	-83.0657	5.51e-97	8.28131e-46	9.52593e-99	1.15188e-47	15	249.121	KLDPEIVPEEK	Stripped Sequence	TRUE	1	KLDPEIVPEEK	12	1	FALSE	_KLDPEIVPEEK_	12.3761	FALSE	_KLDPEIVPEEK_	_KLDPEIVPEEK_	no group specified	LABEL_FREE	FALSE	NaN	3.20002e-10	2.63063e-11	27.3986	12.3622	27.4089	2.06939e-11	3.57569e-11	1.85178e-14	2.63063e-11	FALSE	NaN	140.139	140.139	TRUE	TRUE	-21.4307	2	_KLDPEIVPEEK_	_KLDPEIVPEEK_	648.856	648.855	140.139
Not Defined	A210305_bc_hela_200ng_100min_dia_standard_py3_1033	NA	A210305_bc_hela_200ng_100min_dia_standard_py3_1033.d	3	O43148	O43148	-75.1205	-83.0657	5.51e-97	8.28131e-46	9.52593e-99	1.15188e-47	15	249.121	LEASETESFGNEIYTVK	Stripped Sequence	TRUE	0	LEASETESFGNEIYTVK	13	1	FALSE	_LEASETESFGNEIYTVK_	52.7932	FALSE	_LEASETESFGNEIYTVK_	_LEASETESFGNEIYTVK_	no group specified	LABEL_FREE	FALSE	NaN	7.05487e-23	4.59636e-30	53.908	52.8285	53.8892	1.53212e-30	4.59636e-30	6.87901e-73	4.06264e-46	FALSE	NaN	161.668	161.668	TRUE	TRUE	-11.5469	2	_LEASETESFGNEIYTVK_	_LEASETESFGNEIYTVK_	958.96	958.959	161.668
Not Defined	A210305_bc_hela_200ng_100min_dia_standard_py3_1033	NA	A210305_bc_hela_200ng_100min_dia_standard_py3_1033.d	3	O43148	O43148	-75.1205	-83.0657	5.51e-97	8.28131e-46	9.52593e-99	1.15188e-47	15	249.121	ASVNSETESSFNINENTTASGTGLSEK	Stripped Sequence	TRUE	0	ASVNSETESSFNINENTTASGTGLSEK	14	1	FALSE	_ASVNSETESSFNINENTTASGTGLSEK_	39.8214	FALSE	_ASVNSETESSFNINENTTASGTGLSEK_	_ASVNSETESSFNINENTTASGTGLSEK_	no group specified	LABEL_FREE	FALSE	NaN	1.49144e-09	1.82579e-10	45.0643	39.8387	45.0531	6.09387e-11	1.82579e-10	5.13328e-15	2.31692e-13	FALSE	NaN	40.3028	40.3028	TRUE	TRUE	-22.1493	3	_ASVNSETESSFNINENTTASGTGLSEK_	_ASVNSETESSFNINENTTASGTGLSEK_	925.425	925.423	40.3028
Not Defined	A210305_bc_hela_200ng_100min_dia_standard_py3_1033	NA	A210305_bc_hela_200ng_100min_dia_standard_py3_1033.d	3	O43149	O43149	-75.3899	-75.3899	3.89118e-95	4.30249e-91	6.10759e-97	5.17239e-92	6	92.4739	EAAAALLPTPPCESLVSR	Stripped Sequence	TRUE	0	EAAAALLPTPPCESLVSR	1	1	TRUE	_EAAAALLPTPPC[+57]ESLVSR_	66.9048	FALSE	_EAAAALLPTPPC[Carbamidomethyl (C)]ESLVSR_	_EAAAALLPTPPC[Carbamidomethyl (C)]ESLVSR_	no group specified	LABEL_FREE	FALSE	NaN	3.69029e-07	7.97233e-08	64.6256	68.5814	63.8334	5.58353e-07	1.59534e-06	5.75991e-27	7.97233e-08	FALSE	NaN	239.948	239.948	TRUE	TRUE	-25.188	2	_EAAAALLPTPPC[+57]ESLVSR_	_EAAAALLPTPPC[Carbamidomethyl (C)]ESLVSR_	941.491	941.49	239.948
Not Defined	A210305_bc_hela_200ng_100min_dia_standard_py3_1033	NA	A210305_bc_hela_200ng_100min_dia_standard_py3_1033.d	3	O43149	O43149	-75.3899	-75.3899	3.89118e-95	4.30249e-91	6.10759e-97	5.17239e-92	6	92.4739	DFELPGDTLYYR	Stripped Sequence	TRUE	0	DFELPGDTLYYR	2	1	TRUE	_DFELPGDTLYYR_	79.21	FALSE	_DFELPGDTLYYR_	_DFELPGDTLYYR_	no group specified	LABEL_FREE	FALSE	NaN	1.38521e-10	8.85686e-12	70.9543	78.0085	71.6296	1.13954e-05	3.4186e-05	7.41489e-15	8.85686e-12	FALSE	NaN	160.61	160.61	TRUE	TRUE	-21.0552	2	_DFELPGDTLYYR_	_DFELPGDTLYYR_	744.854	744.853	160.61
Not Defined	A210305_bc_hela_200ng_100min_dia_standard_py3_1033	NA	A210305_bc_hela_200ng_100min_dia_standard_py3_1033.d	3	O43149	O43149	-75.3899	-75.3899	3.89118e-95	4.30249e-91	6.10759e-97	5.17239e-92	6	92.4739	DTEESVCGATLLLR	Stripped Sequence	TRUE	0	DTEESVCGATLLLR	3	1	TRUE	_DTEESVC[+57]GATLLLR_	61.6436	FALSE	_DTEESVC[Carbamidomethyl (C)]GATLLLR_	_DTEESVC[Carbamidomethyl (C)]GATLLLR_	no group specified	LABEL_FREE	FALSE	NaN	3.24775e-13	1.93848e-15	59.6923	61.6265	59.7052	4.60491e-06	1.38147e-05	5.87217e-20	1.93848e-15	FALSE	NaN	79.6977	79.6977	TRUE	TRUE	-18.5997	2	_DTEESVC[+57]GATLLLR_	_DTEESVC[Carbamidomethyl (C)]GATLLLR_	782.388	782.387	79.6977
Not Defined	A210305_bc_hela_200ng_100min_dia_standard_py3_1033	NA	A210305_bc_hela_200ng_100min_dia_standard_py3_1033.d	3	O43149	O43149	-75.3899	-75.3899	3.89118e-95	4.30249e-91	6.10759e-97	5.17239e-92	6	92.4739	ATFLQTDLLK	Stripped Sequence	TRUE	0	ATFLQTDLLK	4	1	FALSE	_ATFLQTDLLK_	60.1048	FALSE	_ATFLQTDLLK_	_ATFLQTDLLK_	no group specified	LABEL_FREE	FALSE	NaN	8.60648e-07	1.74395e-07	58.9013	60.5599	58.5625	7.31845e-08	1.74395e-07	2.98241e-10	4.48604e-08	FALSE	NaN	91.922	91.922	TRUE	TRUE	-25.7666	2	_ATFLQTDLLK_	_ATFLQTDLLK_	575.329	575.328	91.922
Not Defined	A210305_bc_hela_200ng_100min_dia_standard_py3_1033	NA	A210305_bc_hela_200ng_100min_dia_standard_py3_1033.d	3	O43149	O43149	-75.3899	-75.3899	3.89118e-95	4.30249e-91	6.10759e-97	5.17239e-92	6	92.4739	AQAQSILEVLK	Stripped Sequence	TRUE	0	AQAQSILEVLK	5	1	FALSE	_AQAQSILEVLK_	57.6769	FALSE	_AQAQSILEVLK_	_AQAQSILEVLK_	no group specified	LABEL_FREE	FALSE	NaN	4.88789e-09	7.62462e-10	56.5633	57.4654	56.6773	2.67039e-10	7.62462e-10	1.36934e-16	3.86537e-11	FALSE	NaN	57.1995	57.1995	TRUE	TRUE	-22.7324	2	_AQAQSILEVLK_	_AQAQSILEVLK_	600.353	600.352	57.1995
Not Defined	A210305_bc_hela_200ng_100min_dia_standard_py3_1033	NA	A210305_bc_hela_200ng_100min_dia_standard_py3_1033.d	3	O43149	O43149	-75.3899	-75.3899	3.89118e-95	4.30249e-91	6.10759e-97	5.17239e-92	6	92.4739	LISSTESELQQSYAK	Stripped Sequence	TRUE	0	LISSTESELQQSYAK	6	1	FALSE	_LISSTESELQQSYAK_	26.4781	FALSE	_LISSTESELQQSYAK_	_LISSTESELQQSYAK_	no group specified	LABEL_FREE	FALSE	NaN	9.47135e-37	1.54875e-48	35.6898	26.4034	35.7259	4.95217e-15	1.48565e-14	1.54875e-48	3.54188e-36	FALSE	NaN	48.1675	48.1675	TRUE	TRUE	-3.69273	2	_LISSTESELQQSYAK_	_LISSTESELQQSYAK_	842.425	842.425	48.1675
Not Defined	A210305_bc_hela_200ng_100min_dia_standard_py3_1033	NA	A210305_bc_hela_200ng_100min_dia_standard_py3_1033.d	3	O43150	O43150	-85.6585	-98.4432	1.65693e-38	0.000376645	1.05803e-40	3.95585e-06	4	34.6848	LNLLTCQVK	Stripped Sequence	FALSE	0	LNLLTCQVK	1	1	TRUE	_LNLLTC[+57]QVK_	50.1809	FALSE	_LNLLTC[Carbamidomethyl (C)]QVK_	_LNLLTC[Carbamidomethyl (C)]QVK_	no group specified	LABEL_FREE	FALSE	NaN	0.0110109	0.000181598	52.8323	50.5598	52.4986	0.000186337	0.000318995	5.84177e-05	0.000181598	FALSE	NaN	87.3884	87.3884	TRUE	TRUE	-46.6036	2	_LNLLTC[+57]QVK_	_LNLLTC[Carbamidomethyl (C)]QVK_	544.81	544.809	87.3884
Not Defined	A210305_bc_hela_200ng_100min_dia_standard_py3_1033	NA	A210305_bc_hela_200ng_100min_dia_standard_py3_1033.d	3	O43150	O43150	-85.6585	-98.4432	1.65693e-38	0.000376645	1.05803e-40	3.95585e-06	4	34.6848	GVDLLQNLIK	Stripped Sequence	FALSE	0	GVDLLQNLIK	2	1	TRUE	_GVDLLQNLIK_	78.2813	FALSE	_GVDLLQNLIK_	_GVDLLQNLIK_	no group specified	LABEL_FREE	FALSE	NaN	0.00595694	6.48463e-05	71.652	79.2616	71.1288	2.16369e-05	6.48463e-05	9.51241e-10	6.36131e-08	FALSE	NaN	47.8783	47.8783	TRUE	TRUE	-41.0654	2	_GVDLLQNLIK_	_GVDLLQNLIK_	556.837	556.836	47.8783
Not Defined	A210305_bc_hela_200ng_100min_dia_standard_py3_1033	NA	A210305_bc_hela_200ng_100min_dia_standard_py3_1033.d	3	O43150	O43150	-85.6585	-98.4432	1.65693e-38	0.000376645	1.05803e-40	3.95585e-06	4	34.6848	ASIEIANESGETPLDIAK	Stripped Sequence	TRUE	0	ASIEIANESGETPLDIAK	3	1	TRUE	_ASIEIANESGETPLDIAK_	59.7621	FALSE	_ASIEIANESGETPLDIAK_	_ASIEIANESGETPLDIAK_	no group specified	LABEL_FREE	FALSE	NaN	5.84228e-06	8.05038e-07	58.5473	60.0852	58.2959	2.68346e-07	8.05038e-07	8.79655e-34	9.25482e-19	FALSE	NaN	47.0518	47.0518	TRUE	TRUE	-27.2815	2	_ASIEIANESGETPLDIAK_	_ASIEIANESGETPLDIAK_	929.476	929.475	47.0518
Not Defined	A210305_bc_hela_200ng_100min_dia_standard_py3_1033	NA	A210305_bc_hela_200ng_100min_dia_standard_py3_1033.d	3	O43150	O43150	-85.6585	-98.4432	1.65693e-38	0.000376645	1.05803e-40	3.95585e-06	4	34.6848	GDDNTGENNIVQELTK	Stripped Sequence	TRUE	0	GDDNTGENNIVQELTK	4	1	FALSE	_GDDNTGENNIVQELTK_	49.2201	FALSE	_GDDNTGENNIVQELTK_	_GDDNTGENNIVQELTK_	no group specified	LABEL_FREE	FALSE	NaN	0.0144368	0.000241764	51.717	49.4827	51.346	0.000305282	0.000418568	0.000241764	0.000255513	FALSE	NaN	5.64182	5.64182	TRUE	TRUE	-48.5189	2	_GDDNTGENNIVQELTK_	_GDDNTGENNIVQELTK_	873.911	873.91	5.64182
Not Defined	A210305_bc_hela_200ng_100min_dia_standard_py3_1033	NA	A210305_bc_hela_200ng_100min_dia_standard_py3_1033.d	3	O43156	O43156	-72.4004	-72.4004	1.09171e-116	3.06975e-113	9.58082e-118	4.60463e-113	13	134.659	LDLGEGDLNK	Stripped Sequence	TRUE	0	LDLGEGDLNK	1	1	TRUE	_LDLGEGDLNK_	21.6253	FALSE	_LDLGEGDLNK_	_LDLGEGDLNK_	no group specified	LABEL_FREE	FALSE	NaN	2.89068e-05	2.03486e-06	33.4098	22.3537	32.9308	9.36032e-07	2.03486e-06	5.81389e-10	7.72651e-07	FALSE	NaN	368.466	368.466	TRUE	TRUE	-28.9044	2	_LDLGEGDLNK_	_LDLGEGDLNK_	537.277	537.276	368.466
Not Defined	A210305_bc_hela_200ng_100min_dia_standard_py3_1033	NA	A210305_bc_hela_200ng_100min_dia_standard_py3_1033.d	3	O43156	O43156	-72.4004	-72.4004	1.09171e-116	3.06975e-113	9.58082e-118	4.60463e-113	13	134.659	LAGSLVTQAPISAR	Stripped Sequence	TRUE	0	LAGSLVTQAPISAR	2	1	TRUE	_LAGSLVTQAPISAR_	36.1047	FALSE	_LAGSLVTQAPISAR_	_LAGSLVTQAPISAR_	no group specified	LABEL_FREE	FALSE	NaN	6.92481e-22	9.90649e-29	41.7313	36.1178	41.7188	3.30216e-29	9.90649e-29	2.46909e-67	7.78188e-39	FALSE	NaN	445.637	445.637	TRUE	TRUE	-12.1896	2	_LAGSLVTQAPISAR_	_LAGSLVTQAPISAR_	692.401	692.4	445.637
Not Defined	A210305_bc_hela_200ng_100min_dia_standard_py3_1033	NA	A210305_bc_hela_200ng_100min_dia_standard_py3_1033.d	3	O43156	O43156	-72.4004	-72.4004	1.09171e-116	3.06975e-113	9.58082e-118	4.60463e-113	13	134.659	TSATQPWNR	Stripped Sequence	TRUE	0	TSATQPWNR	3	1	TRUE	_TSATQPWNR_	-9.20213	FALSE	_TSATQPWNR_	_TSATQPWNR_	no group specified	LABEL_FREE	FALSE	NaN	3.43466e-05	2.20251e-06	16.8589	-9.17334	16.8455	7.3417e-07	2.20251e-06	8.7457e-26	1.94114e-19	FALSE	NaN	345.38	345.38	TRUE	TRUE	-29.1117	2	_TSATQPWNR_	_TSATQPWNR_	530.762	530.761	345.38
Not Defined	A210305_bc_hela_200ng_100min_dia_standard_py3_1033	NA	A210305_bc_hela_200ng_100min_dia_standard_py3_1033.d	3	O43156	O43156	-72.4004	-72.4004	1.09171e-116	3.06975e-113	9.58082e-118	4.60463e-113	13	134.659	PAAVSEELK	Stripped Sequence	TRUE	0	PAAVSEELK	4	1	FALSE	_PAAVSEELK_	-9.98273	FALSE	_PAAVSEELK_	_PAAVSEELK_	no group specified	LABEL_FREE	FALSE	NaN	1.60681e-07	3.52286e-08	16.4656	-10.0096	16.4783	1.17429e-08	3.52286e-08	6.45369e-23	1.86575e-21	FALSE	NaN	397.359	397.359	TRUE	TRUE	-24.6597	2	_PAAVSEELK_	_PAAVSEELK_	472.258	472.257	397.359
Not Defined	A210305_bc_hela_200ng_100min_dia_standard_py3_1033	NA	A210305_bc_hela_200ng_100min_dia_standard_py3_1033.d	3	O43156	O43156	-72.4004	-72.4004	1.09171e-116	3.06975e-113	9.58082e-118	4.60463e-113	13	134.659	AGPVYSHTLAFK	Stripped Sequence	TRUE	0	AGPVYSHTLAFK	5	1	FALSE	_AGPVYSHTLAFK_	15.9312	FALSE	_AGPVYSHTLAFK_	_AGPVYSHTLAFK_	no group specified	LABEL_FREE	FALSE	NaN	2.33143e-33	5.45186e-44	29.6057	15.9083	29.6184	3.51103e-38	1.05331e-37	5.70734e-47	5.45186e-44	FALSE	NaN	241.594	241.594	TRUE	TRUE	-5.46029	2	_AGPVYSHTLAFK_	_AGPVYSHTLAFK_	645.846	645.845	241.594
Not Defined	A210305_bc_hela_200ng_100min_dia_standard_py3_1033	NA	A210305_bc_hela_200ng_100min_dia_standard_py3_1033.d	3	O43156	O43156	-72.4004	-72.4004	1.09171e-116	3.06975e-113	9.58082e-118	4.60463e-113	13	134.659	VAELMVYR	Stripped Sequence	TRUE	0	VAELMVYR	6	1	FALSE	_VAELMVYR_	25.3351	FALSE	_VAELMVYR_	_VAELMVYR_	no group specified	LABEL_FREE	FALSE	NaN	1.59301e-12	1.91796e-14	35.1501	25.2798	35.1736	3.39748e-09	1.01924e-08	1.27394e-15	1.91796e-14	FALSE	NaN	211.833	211.833	TRUE	TRUE	-19.206	2	_VAELMVYR_	_VAELMVYR_	490.765	490.764	211.833
Not Defined	A210305_bc_hela_200ng_100min_dia_standard_py3_1033	NA	A210305_bc_hela_200ng_100min_dia_standard_py3_1033.d	3	O43156	O43156	-72.4004	-72.4004	1.09171e-116	3.06975e-113	9.58082e-118	4.60463e-113	13	134.659	LMNSQDDQGK	Stripped Sequence	TRUE	0	LMNSQDDQGK	7	1	FALSE	_LMNSQDDQGK_	-36.0276	FALSE	_LMNSQDDQGK_	_LMNSQDDQGK_	no group specified	LABEL_FREE	FALSE	NaN	2.55003e-16	3.70695e-20	6.94769	-35.9754	6.93272	4.62208e-16	1.38659e-15	9.67123e-26	3.70695e-20	FALSE	NaN	146.704	146.704	TRUE	TRUE	-16.1026	2	_LMNSQDDQGK_	_LMNSQDDQGK_	568.256	568.255	146.704
Not Defined	A210305_bc_hela_200ng_100min_dia_standard_py3_1033	NA	A210305_bc_hela_200ng_100min_dia_standard_py3_1033.d	3	O43156	O43156	-72.4004	-72.4004	1.09171e-116	3.06975e-113	9.58082e-118	4.60463e-113	13	134.659	LQLAVLQGLGPLCER	Stripped Sequence	TRUE	0	LQLAVLQGLGPLCER	8	1	FALSE	_LQLAVLQGLGPLC[+57]ER_	93.163	FALSE	_LQLAVLQGLGPLC[Carbamidomethyl (C)]ER_	_LQLAVLQGLGPLC[Carbamidomethyl (C)]ER_	no group specified	LABEL_FREE	FALSE	NaN	3.47942e-42	9.65351e-57	80.2294	93.1471	80.2381	1.51835e-55	4.45852e-55	2.84844e-75	9.65351e-57	FALSE	NaN	144.826	144.826	TRUE	TRUE	-0.633743	2	_LQLAVLQGLGPLC[+57]ER_	_LQLAVLQGLGPLC[Carbamidomethyl (C)]ER_	833.969	833.969	144.826
Not Defined	A210305_bc_hela_200ng_100min_dia_standard_py3_1033	NA	A210305_bc_hela_200ng_100min_dia_standard_py3_1033.d	3	O43156	O43156	-72.4004	-72.4004	1.09171e-116	3.06975e-113	9.58082e-118	4.60463e-113	13	134.659	TVSFIMADEQLK	Stripped Sequence	TRUE	0	TVSFIMADEQLK	9	1	FALSE	_TVSFIMADEQLK_	55.5012	FALSE	_TVSFIMADEQLK_	_TVSFIMADEQLK_	no group specified	LABEL_FREE	FALSE	NaN	4.70608e-14	1.12299e-16	55.4246	55.3695	55.5015	3.74331e-17	1.12299e-16	4.3829e-36	6.86639e-27	FALSE	NaN	106.926	106.926	TRUE	TRUE	-17.8923	2	_TVSFIMADEQLK_	_TVSFIMADEQLK_	691.355	691.354	106.926
Not Defined	A210305_bc_hela_200ng_100min_dia_standard_py3_1033	NA	A210305_bc_hela_200ng_100min_dia_standard_py3_1033.d	3	O43156	O43156	-72.4004	-72.4004	1.09171e-116	3.06975e-113	9.58082e-118	4.60463e-113	13	134.659	ALVGLVNDESPEIQAQCNK	Stripped Sequence	TRUE	0	ALVGLVNDESPEIQAQCNK	11	1	FALSE	_ALVGLVNDESPEIQAQC[+57]NK_	49.1962	FALSE	_ALVGLVNDESPEIQAQC[Carbamidomethyl (C)]NK_	_ALVGLVNDESPEIQAQC[Carbamidomethyl (C)]NK_	no group specified	LABEL_FREE	FALSE	NaN	4.25683e-24	1.12089e-31	51.1955	49.1136	51.3121	2.49651e-18	7.48948e-18	1.12089e-31	4.88092e-23	FALSE	NaN	63.2088	63.2088	TRUE	TRUE	-10.7762	2	_ALVGLVNDESPEIQAQC[+57]NK_	_ALVGLVNDESPEIQAQC[Carbamidomethyl (C)]NK_	1043.02	1043.02	63.2088
Not Defined	A210305_bc_hela_200ng_100min_dia_standard_py3_1033	NA	A210305_bc_hela_200ng_100min_dia_standard_py3_1033.d	3	O43156	O43156	-72.4004	-72.4004	1.09171e-116	3.06975e-113	9.58082e-118	4.60463e-113	13	134.659	WNSDDLNASPK	Stripped Sequence	TRUE	0	WNSDDLNASPK	12	1	FALSE	_WNSDDLNASPK_	8.44632	FALSE	_WNSDDLNASPK_	_WNSDDLNASPK_	no group specified	LABEL_FREE	FALSE	NaN	0.000474954	9.47829e-06	25.3021	8.35258	25.3424	3.15944e-06	9.47829e-06	6.96427e-14	3.26339e-11	FALSE	NaN	63.8774	63.8774	TRUE	TRUE	-33.6731	2	_WNSDDLNASPK_	_WNSDDLNASPK_	623.789	623.787	63.8774
Not Defined	A210305_bc_hela_200ng_100min_dia_standard_py3_1033	NA	A210305_bc_hela_200ng_100min_dia_standard_py3_1033.d	3	O43156	O43156	-72.4004	-72.4004	1.09171e-116	3.06975e-113	9.58082e-118	4.60463e-113	13	134.659	TQTVENVEHLQTR	Stripped Sequence	TRUE	0	TQTVENVEHLQTR	13	1	FALSE	_TQTVENVEHLQTR_	-1.39228	FALSE	_TQTVENVEHLQTR_	_TQTVENVEHLQTR_	no group specified	LABEL_FREE	FALSE	NaN	7.61717e-19	3.35228e-24	20.3147	-1.37548	20.3059	1.11743e-24	3.35228e-24	1.17689e-39	1.43942e-38	FALSE	NaN	61.784	61.784	TRUE	TRUE	-14.2578	2	_TQTVENVEHLQTR_	_TQTVENVEHLQTR_	777.897	777.896	61.784
Not Defined	A210305_bc_hela_200ng_100min_dia_standard_py3_1033	NA	A210305_bc_hela_200ng_100min_dia_standard_py3_1033.d	3	O43156	O43156	-72.4004	-72.4004	1.09171e-116	3.06975e-113	9.58082e-118	4.60463e-113	13	134.659	AVFDTPEEAFGVLRPVCVQLTK	Stripped Sequence	TRUE	1	AVFDTPEEAFGVLRPVCVQLTK	14	1	FALSE	_AVFDTPEEAFGVLRPVC[+57]VQLTK_	98.3891	FALSE	_AVFDTPEEAFGVLRPVC[Carbamidomethyl (C)]VQLTK_	_AVFDTPEEAFGVLRPVC[Carbamidomethyl (C)]VQLTK_	no group specified	LABEL_FREE	FALSE	NaN	0.101202	0.000750711	83.7992	99.3003	83.3374	0.000260608	0.000750711	5.76853e-06	2.53426e-05	FALSE	NaN	8.58368	8.58368	TRUE	TRUE	-54.8698	3	_AVFDTPEEAFGVLRPVC[+57]VQLTK_	_AVFDTPEEAFGVLRPVC[Carbamidomethyl (C)]VQLTK_	826.102	826.101	8.58368
Not Defined	A210305_bc_hela_200ng_100min_dia_standard_py3_1033	NA	A210305_bc_hela_200ng_100min_dia_standard_py3_1033.d	3	O43159	O43159	-76.5421	-78.4959	1.93136e-87	9.21085e-71	2.23414e-89	2.77208e-72	12	289.215	DFLEEANR	Stripped Sequence	TRUE	0	DFLEEANR	1	1	TRUE	_DFLEEANR_	17.3746	FALSE	_DFLEEANR_	_DFLEEANR_	no group specified	LABEL_FREE	FALSE	NaN	5.02427e-20	4.73273e-26	30.3963	17.2218	30.4964	1.04004e-11	3.12011e-11	3.61169e-28	4.73273e-26	FALSE	NaN	900.468	900.468	TRUE	TRUE	-13.4367	2	_DFLEEANR_	_DFLEEANR_	497.235	497.234	900.468
Not Defined	A210305_bc_hela_200ng_100min_dia_standard_py3_1033	NA	A210305_bc_hela_200ng_100min_dia_standard_py3_1033.d	3	O43159	O43159	-76.5421	-78.4959	1.93136e-87	9.21085e-71	2.23414e-89	2.77208e-72	12	289.215	FQPPQVPDQAPAEAPTEK	Stripped Sequence	TRUE	0	FQPPQVPDQAPAEAPTEK	2	1	TRUE	_FQPPQVPDQAPAEAPTEK_	38.6511	FALSE	_FQPPQVPDQAPAEAPTEK_	_FQPPQVPDQAPAEAPTEK_	no group specified	LABEL_FREE	FALSE	NaN	1.09731e-29	4.10111e-39	44.0915	38.5726	44.1616	1.67304e-24	5.01911e-24	5.14507e-44	4.10111e-39	FALSE	NaN	970.16	970.16	TRUE	TRUE	-7.45298	2	_FQPPQVPDQAPAEAPTEK_	_FQPPQVPDQAPAEAPTEK_	975.484	975.482	970.16
Not Defined	A210305_bc_hela_200ng_100min_dia_standard_py3_1033	NA	A210305_bc_hela_200ng_100min_dia_standard_py3_1033.d	3	O43159	O43159	-76.5421	-78.4959	1.93136e-87	9.21085e-71	2.23414e-89	2.77208e-72	12	289.215	AQLSGLQLQPCLYK	Stripped Sequence	TRUE	0	AQLSGLQLQPCLYK	3	1	TRUE	_AQLSGLQLQPC[+57]LYK_	59.4458	FALSE	_AQLSGLQLQPC[Carbamidomethyl (C)]LYK_	_AQLSGLQLQPC[Carbamidomethyl (C)]LYK_	no group specified	LABEL_FREE	FALSE	NaN	5.51219e-21	1.80777e-27	58.1129	59.539	58.0364	6.02591e-28	1.80777e-27	1.38197e-61	3.75822e-50	FALSE	NaN	941.782	941.782	TRUE	TRUE	-12.7865	2	_AQLSGLQLQPC[+57]LYK_	_AQLSGLQLQPC[Carbamidomethyl (C)]LYK_	809.935	809.934	941.782
Not Defined	A210305_bc_hela_200ng_100min_dia_standard_py3_1033	NA	A210305_bc_hela_200ng_100min_dia_standard_py3_1033.d	3	O43159	O43159	-76.5421	-78.4959	1.93136e-87	9.21085e-71	2.23414e-89	2.77208e-72	12	289.215	YLNEQLYSGPSSAAQR	Stripped Sequence	TRUE	0	YLNEQLYSGPSSAAQR	4	1	FALSE	_YLNEQLYSGPSSAAQR_	27.3262	FALSE	_YLNEQLYSGPSSAAQR_	_YLNEQLYSGPSSAAQR_	no group specified	LABEL_FREE	FALSE	NaN	1.74999e-20	9.70769e-27	36.194	27.4446	36.1361	3.2359e-27	9.70769e-27	3.54461e-40	1.06939e-37	FALSE	NaN	690.682	690.682	TRUE	TRUE	-13.1245	2	_YLNEQLYSGPSSAAQR_	_YLNEQLYSGPSSAAQR_	892.434	892.433	690.682
Not Defined	A210305_bc_hela_200ng_100min_dia_standard_py3_1033	NA	A210305_bc_hela_200ng_100min_dia_standard_py3_1033.d	3	O43159	O43159	-76.5421	-78.4959	1.93136e-87	9.21085e-71	2.23414e-89	2.77208e-72	12	289.215	ASFASASAEVGK	Stripped Sequence	TRUE	0	ASFASASAEVGK	5	1	FALSE	_ASFASASAEVGK_	1.16393	FALSE	_ASFASASAEVGK_	_ASFASASAEVGK_	no group specified	LABEL_FREE	FALSE	NaN	5.8455e-20	5.96039e-26	21.5546	1.20911	21.5372	4.04427e-18	1.21328e-17	2.08807e-26	5.96039e-26	FALSE	NaN	339.175	339.175	TRUE	TRUE	-13.4818	2	_ASFASASAEVGK_	_ASFASASAEVGK_	562.783	562.782	339.175
Not Defined	A210305_bc_hela_200ng_100min_dia_standard_py3_1033	NA	A210305_bc_hela_200ng_100min_dia_standard_py3_1033.d	3	O43159	O43159	-76.5421	-78.4959	1.93136e-87	9.21085e-71	2.23414e-89	2.77208e-72	12	289.215	HAPINSAQHLDNVDQTGPK	Stripped Sequence	TRUE	0	HAPINSAQHLDNVDQTGPK	6	1	FALSE	_HAPINSAQHLDNVDQTGPK_	-5.67315	FALSE	_HAPINSAQHLDNVDQTGPK_	_HAPINSAQHLDNVDQTGPK_	no group specified	LABEL_FREE	FALSE	NaN	1.42822e-11	4.15111e-13	18.5552	-5.67976	18.5582	1.3837e-13	4.15111e-13	1.29188e-23	2.93999e-22	FALSE	NaN	444.334	444.334	TRUE	TRUE	-20.0845	3	_HAPINSAQHLDNVDQTGPK_	_HAPINSAQHLDNVDQTGPK_	681.34	681.339	444.334
Not Defined	A210305_bc_hela_200ng_100min_dia_standard_py3_1033	NA	A210305_bc_hela_200ng_100min_dia_standard_py3_1033.d	3	O43159	O43159	-76.5421	-78.4959	1.93136e-87	9.21085e-71	2.23414e-89	2.77208e-72	12	289.215	NPVHCFDLASLDPR	Stripped Sequence	TRUE	0	NPVHCFDLASLDPR	7	1	FALSE	_NPVHC[+57]FDLASLDPR_	50.1633	FALSE	_NPVHC[Carbamidomethyl (C)]FDLASLDPR_	_NPVHC[Carbamidomethyl (C)]FDLASLDPR_	no group specified	LABEL_FREE	FALSE	NaN	5.7049e-27	1.78267e-35	52.8498	50.5882	52.4806	2.19356e-28	6.57943e-28	1.78267e-35	1.23595e-31	FALSE	NaN	243.15	243.15	TRUE	TRUE	-9.03071	3	_NPVHC[+57]FDLASLDPR_	_NPVHC[Carbamidomethyl (C)]FDLASLDPR_	547.6	547.599	243.15
Not Defined	A210305_bc_hela_200ng_100min_dia_standard_py3_1033	NA	A210305_bc_hela_200ng_100min_dia_standard_py3_1033.d	3	O43159	O43159	-76.5421	-78.4959	1.93136e-87	9.21085e-71	2.23414e-89	2.77208e-72	12	289.215	TGPPLVGPK	Stripped Sequence	TRUE	0	TGPPLVGPK	8	1	FALSE	_TGPPLVGPK_	-0.731989	FALSE	_TGPPLVGPK_	_TGPPLVGPK_	no group specified	LABEL_FREE	FALSE	NaN	0.00016851	4.54755e-06	20.7076	-0.642123	20.6611	1.55115e-06	4.54755e-06	1.12808e-08	9.46239e-08	FALSE	NaN	187.807	187.807	TRUE	TRUE	-31.5519	2	_TGPPLVGPK_	_TGPPLVGPK_	433.261	433.259	187.807
Not Defined	A210305_bc_hela_200ng_100min_dia_standard_py3_1033	NA	A210305_bc_hela_200ng_100min_dia_standard_py3_1033.d	3	O43159	O43159	-76.5421	-78.4959	1.93136e-87	9.21085e-71	2.23414e-89	2.77208e-72	12	289.215	QRPASLVVADFGCGDCR	Stripped Sequence	TRUE	1	QRPASLVVADFGCGDCR	9	1	FALSE	_QRPASLVVADFGC[+57]GDC[+57]R_	35.0646	FALSE	_QRPASLVVADFGC[Carbamidomethyl (C)]GDC[Carbamidomethyl (C)]R_	_QRPASLVVADFGC[Carbamidomethyl (C)]GDC[Carbamidomethyl (C)]R_	no group specified	LABEL_FREE	FALSE	NaN	1.17798e-18	6.72901e-24	41.0368	35.3564	40.7871	2.24301e-24	6.72901e-24	8.23716e-33	3.50757e-29	FALSE	NaN	169.773	169.773	TRUE	TRUE	-14.3918	3	_QRPASLVVADFGC[+57]GDC[+57]R_	_QRPASLVVADFGC[Carbamidomethyl (C)]GDC[Carbamidomethyl (C)]R_	636.633	636.632	169.773
Not Defined	A210305_bc_hela_200ng_100min_dia_standard_py3_1033	NA	A210305_bc_hela_200ng_100min_dia_standard_py3_1033.d	3	O43159	O43159	-76.5421	-78.4959	1.93136e-87	9.21085e-71	2.23414e-89	2.77208e-72	12	289.215	QALVGSDSAEDEK	Stripped Sequence	TRUE	0	QALVGSDSAEDEK	10	1	FALSE	_QALVGSDSAEDEK_	-10.6333	FALSE	_QALVGSDSAEDEK_	_QALVGSDSAEDEK_	no group specified	LABEL_FREE	FALSE	NaN	3.51756e-19	9.79922e-25	16.1351	-10.7912	16.1964	3.26641e-25	9.79922e-25	1.31335e-44	1.42077e-36	FALSE	NaN	96.9694	96.9694	TRUE	TRUE	-14.022	2	_QALVGSDSAEDEK_	_QALVGSDSAEDEK_	674.815	674.814	96.9694
Not Defined	A210305_bc_hela_200ng_100min_dia_standard_py3_1033	NA	A210305_bc_hela_200ng_100min_dia_standard_py3_1033.d	3	O43159	O43159	-76.5421	-78.4959	1.93136e-87	9.21085e-71	2.23414e-89	2.77208e-72	12	289.215	ASFASASAEVGKK	Stripped Sequence	TRUE	1	ASFASASAEVGKK	11	1	FALSE	_ASFASASAEVGKK_	-14.4096	FALSE	_ASFASASAEVGKK_	_ASFASASAEVGKK_	no group specified	LABEL_FREE	FALSE	NaN	1.00125e-30	1.64805e-40	14.8665	-14.4756	14.8914	5.37364e-25	1.61209e-24	1.77768e-44	1.64805e-40	FALSE	NaN	97.4895	97.4895	TRUE	TRUE	-6.87088	2	_ASFASASAEVGKK_	_ASFASASAEVGKK_	626.83	626.829	97.4895
Not Defined	A210305_bc_hela_200ng_100min_dia_standard_py3_1033	NA	A210305_bc_hela_200ng_100min_dia_standard_py3_1033.d	3	O43159	O43159	-76.5421	-78.4959	1.93136e-87	9.21085e-71	2.23414e-89	2.77208e-72	12	289.215	LFQEDPEAFLLYHR	Stripped Sequence	TRUE	0	LFQEDPEAFLLYHR	12	1	FALSE	_LFQEDPEAFLLYHR_	76.8983	FALSE	_LFQEDPEAFLLYHR_	_LFQEDPEAFLLYHR_	no group specified	LABEL_FREE	FALSE	NaN	6.86485e-14	1.97132e-16	70.3219	77.0036	70.2536	6.57108e-17	1.97132e-16	9.76071e-46	5.04635e-42	FALSE	NaN	70.1319	70.1319	TRUE	TRUE	-18.0283	3	_LFQEDPEAFLLYHR_	_LFQEDPEAFLLYHR_	593.302	593.301	70.1319
Not Defined	A210305_bc_hela_200ng_100min_dia_standard_py3_1033	NA	A210305_bc_hela_200ng_100min_dia_standard_py3_1033.d	3	O43166	O43166	-86.1456	-96.2988	1.72627e-36	3.49133e-05	1.09422e-38	3.69986e-07	3	66.9755	VINAENAAHK	Stripped Sequence	FALSE	0	VINAENAAHK	1	1	TRUE	_VINAENAAHK_	-38.8004	FALSE	_VINAENAAHK_	_VINAENAAHK_	no group specified	LABEL_FREE	FALSE	NaN	3.16291e-07	6.87392e-08	6.09719	-38.9089	6.13403	0.00120878	0.00361585	6.87392e-08	1.04151e-05	FALSE	NaN	116.114	116.114	TRUE	TRUE	-25.0873	2	_VINAENAAHK_	_VINAENAAHK_	533.786	533.785	116.114
Not Defined	A210305_bc_hela_200ng_100min_dia_standard_py3_1033	NA	A210305_bc_hela_200ng_100min_dia_standard_py3_1033.d	3	O43166	O43166	-86.1456	-96.2988	1.72627e-36	3.49133e-05	1.09422e-38	3.69986e-07	3	66.9755	SNELVMSCPYFR	Stripped Sequence	TRUE	0	SNELVMSCPYFR	2	1	TRUE	_SNELVMSC[+57]PYFR_	50.7844	FALSE	_SNELVMSC[Carbamidomethyl (C)]PYFR_	_SNELVMSC[Carbamidomethyl (C)]PYFR_	no group specified	LABEL_FREE	FALSE	NaN	0.0461428	0.000410753	52.8265	50.5505	52.9711	0.000137014	0.000410753	2.46365e-25	2.8831e-07	FALSE	NaN	76.1926	76.1926	TRUE	TRUE	-51.5368	2	_SNELVMSC[+57]PYFR_	_SNELVMSC[Carbamidomethyl (C)]PYFR_	751.842	751.841	76.1926
Not Defined	A210305_bc_hela_200ng_100min_dia_standard_py3_1033	NA	A210305_bc_hela_200ng_100min_dia_standard_py3_1033.d	3	O43166	O43166	-86.1456	-96.2988	1.72627e-36	3.49133e-05	1.09422e-38	3.69986e-07	3	66.9755	TLETESHGLDR	Stripped Sequence	TRUE	0	TLETESHGLDR	3	1	TRUE	_TLETESHGLDR_	-17.0687	FALSE	_TLETESHGLDR_	_TLETESHGLDR_	no group specified	LABEL_FREE	FALSE	NaN	5.90362e-06	8.10851e-07	13.8802	-17.0814	13.8853	6.67933e-07	1.19295e-06	8.18605e-21	8.10851e-07	FALSE	NaN	45.2785	45.2785	TRUE	TRUE	-27.2908	2	_TLETESHGLDR_	_TLETESHGLDR_	629.307	629.306	45.2785
Not Defined	A210305_bc_hela_200ng_100min_dia_standard_py3_1033	NA	A210305_bc_hela_200ng_100min_dia_standard_py3_1033.d	3	O43167	O43167	-101.037	-101.037	0.00500656	0.00130096	2.95097e-05	1.35389e-05	1	45.2273	SFTCDQCGK	Stripped Sequence	TRUE	0	SFTCDQCGK	1	1	TRUE	_SFTC[+57]DQC[+57]GK_	-30.9888	FALSE	_SFTC[Carbamidomethyl (C)]DQC[Carbamidomethyl (C)]GK_	_SFTC[Carbamidomethyl (C)]DQC[Carbamidomethyl (C)]GK_	no group specified	LABEL_FREE	FALSE	NaN	6.38077e-05	2.86771e-06	8.73507	-30.6811	8.60426	0.000196517	0.000579759	2.86771e-06	6.92362e-06	FALSE	NaN	45.2273	45.2273	TRUE	TRUE	-29.9353	2	_SFTC[+57]DQC[+57]GK_	_SFTC[Carbamidomethyl (C)]DQC[Carbamidomethyl (C)]GK_	551.718	551.717	45.2273
Not Defined	A210305_bc_hela_200ng_100min_dia_standard_py3_1033	NA	A210305_bc_hela_200ng_100min_dia_standard_py3_1033.d	3	O43169	O43169	-78.8595	-81.781	5.45481e-73	3.15405e-52	4.47115e-75	4.93522e-54	5	2298.55	GQEVETSVTYYR	Stripped Sequence	TRUE	0	GQEVETSVTYYR	1	1	TRUE	_GQEVETSVTYYR_	14.4589	FALSE	_GQEVETSVTYYR_	_GQEVETSVTYYR_	no group specified	LABEL_FREE	FALSE	NaN	2.26415e-18	1.92327e-23	28.8711	14.5948	28.7939	6.41265e-24	1.92327e-23	3.29579e-41	5.26626e-27	FALSE	NaN	6923.62	6923.62	TRUE	TRUE	-14.5938	2	_GQEVETSVTYYR_	_GQEVETSVTYYR_	716.341	716.34	6923.62
Not Defined	A210305_bc_hela_200ng_100min_dia_standard_py3_1033	NA	A210305_bc_hela_200ng_100min_dia_standard_py3_1033.d	3	O43169	O43169	-78.8595	-81.781	5.45481e-73	3.15405e-52	4.47115e-75	4.93522e-54	5	2298.55	SGSMATAEASGSDGK	Stripped Sequence	TRUE	0	SGSMATAEASGSDGK	2	1	TRUE	_[+42]SGSMATAEASGSDGK_	0.318207	FALSE	_[Acetyl (Protein N-term)]SGSMATAEASGSDGK_	_[Acetyl (Protein N-term)]SGSMATAEASGSDGK_	no group specified	LABEL_FREE	FALSE	NaN	4.95642e-22	6.26478e-29	21.0536	0.0588107	21.1742	2.08828e-29	6.26478e-29	2.41333e-35	6.4387e-34	FALSE	NaN	5971.07	5971.07	TRUE	TRUE	-12.0945	2	_[+42]SGSMATAEASGSDGK_	_[Acetyl (Protein N-term)]SGSMATAEASGSDGK_	699.296	699.295	5971.07
Not Defined	A210305_bc_hela_200ng_100min_dia_standard_py3_1033	NA	A210305_bc_hela_200ng_100min_dia_standard_py3_1033.d	3	O43169	O43169	-78.8595	-81.781	5.45481e-73	3.15405e-52	4.47115e-75	4.93522e-54	5	2298.55	QYYIGDIHPSDLKPESGSK	Stripped Sequence	TRUE	1	QYYIGDIHPSDLKPESGSK	3	2	TRUE	_QYYIGDIHPSDLKPESGSK_	34.4103	FALSE	_QYYIGDIHPSDLKPESGSK_	_QYYIGDIHPSDLKPESGSK_	no group specified	LABEL_FREE	FALSE	NaN	6.72154e-22	9.50637e-29	40.3462	34.5055	40.287	3.22543e-29	9.50637e-29	4.81789e-35	1.69903e-30	FALSE	NaN	3115.14	3115.14	TRUE	TRUE	-12.1811	3	_QYYIGDIHPSDLKPESGSK_	_QYYIGDIHPSDLKPESGSK_	712.02	712.019	3115.14
Not Defined	A210305_bc_hela_200ng_100min_dia_standard_py3_1033	NA	A210305_bc_hela_200ng_100min_dia_standard_py3_1033.d	3	O43169	O43169	-78.8595	-81.781	5.45481e-73	3.15405e-52	4.47115e-75	4.93522e-54	5	2298.55	QYYIGDIHPSDLKPESGSK	Stripped Sequence	TRUE	1	QYYIGDIHPSDLKPESGSK	3	2	TRUE	_QYYIGDIHPSDLKPESGSK_	34.4103	FALSE	_QYYIGDIHPSDLKPESGSK_	_QYYIGDIHPSDLKPESGSK_	no group specified	LABEL_FREE	FALSE	NaN	1.9155e-22	1.73586e-29	40.338	34.4922	40.287	9.94471e-30	1.73586e-29	1.22649e-35	1.24755e-29	FALSE	NaN	446.947	446.947	TRUE	TRUE	-11.8261	4	_QYYIGDIHPSDLKPESGSK_	_QYYIGDIHPSDLKPESGSK_	534.267	534.266	446.947
Not Defined	A210305_bc_hela_200ng_100min_dia_standard_py3_1033	NA	A210305_bc_hela_200ng_100min_dia_standard_py3_1033.d	3	O43169	O43169	-78.8595	-81.781	5.45481e-73	3.15405e-52	4.47115e-75	4.93522e-54	5	2298.55	FLNEHPGGEEVLLEQAGVDASESFEDVGHSSDAR	Stripped Sequence	TRUE	0	FLNEHPGGEEVLLEQAGVDASESFEDVGHSSDAR	4	1	FALSE	_FLNEHPGGEEVLLEQAGVDASESFEDVGHSSDAR_	84.3045	FALSE	_FLNEHPGGEEVLLEQAGVDASESFEDVGHSSDAR_	_FLNEHPGGEEVLLEQAGVDASESFEDVGHSSDAR_	no group specified	LABEL_FREE	FALSE	NaN	5.61659e-25	7.78204e-33	74.8026	84.3123	74.794	5.73704e-29	1.72103e-28	3.87581e-57	7.78204e-33	FALSE	NaN	778.822	778.822	TRUE	TRUE	-10.2323	4	_FLNEHPGGEEVLLEQAGVDASESFEDVGHSSDAR_	_FLNEHPGGEEVLLEQAGVDASESFEDVGHSSDAR_	907.667	907.666	778.822
Not Defined	A210305_bc_hela_200ng_100min_dia_standard_py3_1033	NA	A210305_bc_hela_200ng_100min_dia_standard_py3_1033.d	3	O43172	O43172	-74.4307	-79.2085	8.39596e-102	1.75153e-66	1.94185e-103	4.36559e-68	23	384.449	FLGTTCYDR	Stripped Sequence	TRUE	0	FLGTTCYDR	1	1	TRUE	_FLGTTC[+57]YDR_	11.5128	FALSE	_FLGTTC[Carbamidomethyl (C)]YDR_	_FLGTTC[Carbamidomethyl (C)]YDR_	no group specified	LABEL_FREE	FALSE	NaN	1.08274e-11	2.83241e-13	26.7666	11.3839	26.8435	9.47724e-14	2.83241e-13	4.47378e-22	1.07572e-15	FALSE	NaN	2106.73	2106.73	TRUE	TRUE	-19.9706	2	_FLGTTC[+57]YDR_	_FLGTTC[Carbamidomethyl (C)]YDR_	566.758	566.757	2106.73
Not Defined	A210305_bc_hela_200ng_100min_dia_standard_py3_1033	NA	A210305_bc_hela_200ng_100min_dia_standard_py3_1033.d	3	O43172	O43172	-74.4307	-79.2085	8.39596e-102	1.75153e-66	1.94185e-103	4.36559e-68	23	384.449	NILSVVGTDALK	Stripped Sequence	TRUE	0	NILSVVGTDALK	2	1	TRUE	_NILSVVGTDALK_	63.5446	FALSE	_NILSVVGTDALK_	_NILSVVGTDALK_	no group specified	LABEL_FREE	FALSE	NaN	3.84355e-22	4.43502e-29	61.1519	63.4842	61.2017	1.47834e-29	4.43502e-29	3.71029e-58	4.36707e-47	FALSE	NaN	2230.09	2230.09	TRUE	TRUE	-12.0225	2	_NILSVVGTDALK_	_NILSVVGTDALK_	615.359	615.358	2230.09
Not Defined	A210305_bc_hela_200ng_100min_dia_standard_py3_1033	NA	A210305_bc_hela_200ng_100min_dia_standard_py3_1033.d	3	O43172	O43172	-74.4307	-79.2085	8.39596e-102	1.75153e-66	1.94185e-103	4.36559e-68	23	384.449	DVNLASCAADGSVK	Stripped Sequence	TRUE	0	DVNLASCAADGSVK	3	1	TRUE	_DVNLASC[+57]AADGSVK_	19.9689	FALSE	_DVNLASC[Carbamidomethyl (C)]AADGSVK_	_DVNLASC[Carbamidomethyl (C)]AADGSVK_	no group specified	LABEL_FREE	FALSE	NaN	1.7406e-23	7.19148e-31	31.9151	19.8629	31.9745	2.39716e-31	7.19148e-31	1.50476e-47	1.1171e-40	FALSE	NaN	2008.98	2008.98	TRUE	TRUE	-11.1602	2	_DVNLASC[+57]AADGSVK_	_DVNLASC[Carbamidomethyl (C)]AADGSVK_	703.833	703.832	2008.98
Not Defined	A210305_bc_hela_200ng_100min_dia_standard_py3_1033	NA	A210305_bc_hela_200ng_100min_dia_standard_py3_1033.d	3	O43172	O43172	-74.4307	-79.2085	8.39596e-102	1.75153e-66	1.94185e-103	4.36559e-68	23	384.449	GHNTNVGAIVFHPK	Stripped Sequence	TRUE	0	GHNTNVGAIVFHPK	4	2	FALSE	_GHNTNVGAIVFHPK_	0.900114	FALSE	_GHNTNVGAIVFHPK_	_GHNTNVGAIVFHPK_	no group specified	LABEL_FREE	FALSE	NaN	9.99489e-18	2.10631e-22	21.4591	0.969985	21.4303	7.03527e-23	2.10631e-22	2.64197e-28	4.26701e-25	FALSE	NaN	1537.71	1537.71	TRUE	TRUE	-15.0586	3	_GHNTNVGAIVFHPK_	_GHNTNVGAIVFHPK_	497.6	497.599	1537.71
Not Defined	A210305_bc_hela_200ng_100min_dia_standard_py3_1033	NA	A210305_bc_hela_200ng_100min_dia_standard_py3_1033.d	3	O43172	O43172	-74.4307	-79.2085	8.39596e-102	1.75153e-66	1.94185e-103	4.36559e-68	23	384.449	GHNTNVGAIVFHPK	Stripped Sequence	TRUE	0	GHNTNVGAIVFHPK	4	2	FALSE	_GHNTNVGAIVFHPK_	0.900114	FALSE	_GHNTNVGAIVFHPK_	_GHNTNVGAIVFHPK_	no group specified	LABEL_FREE	FALSE	NaN	5.75232e-23	3.50761e-30	21.4476	0.942158	21.4303	1.16921e-30	3.50761e-30	1.67275e-43	1.44895e-35	FALSE	NaN	73.4874	73.4874	TRUE	TRUE	-11.4901	2	_GHNTNVGAIVFHPK_	_GHNTNVGAIVFHPK_	745.897	745.896	73.4874
Not Defined	A210305_bc_hela_200ng_100min_dia_standard_py3_1033	NA	A210305_bc_hela_200ng_100min_dia_standard_py3_1033.d	3	O43172	O43172	-74.4307	-79.2085	8.39596e-102	1.75153e-66	1.94185e-103	4.36559e-68	23	384.449	ALGEPITLFGEGPAER	Stripped Sequence	TRUE	0	ALGEPITLFGEGPAER	5	1	FALSE	_ALGEPITLFGEGPAER_	73.7639	FALSE	_ALGEPITLFGEGPAER_	_ALGEPITLFGEGPAER_	no group specified	LABEL_FREE	FALSE	NaN	1.99061e-29	9.14381e-39	67.823	73.6962	67.8625	3.04794e-39	9.14381e-39	8.01086e-49	2.75775e-46	FALSE	NaN	1610.87	1610.87	TRUE	TRUE	-7.59996	2	_ALGEPITLFGEGPAER_	_ALGEPITLFGEGPAER_	828.933	828.933	1610.87
Not Defined	A210305_bc_hela_200ng_100min_dia_standard_py3_1033	NA	A210305_bc_hela_200ng_100min_dia_standard_py3_1033.d	3	O43172	O43172	-74.4307	-79.2085	8.39596e-102	1.75153e-66	1.94185e-103	4.36559e-68	23	384.449	APDDLVAPVVK	Stripped Sequence	TRUE	0	APDDLVAPVVK	6	1	FALSE	_APDDLVAPVVK_	35.2786	FALSE	_APDDLVAPVVK_	_APDDLVAPVVK_	no group specified	LABEL_FREE	FALSE	NaN	3.20335e-26	1.77351e-34	40.9355	35.238	40.9702	9.76481e-32	2.88116e-31	1.77351e-34	4.65116e-33	FALSE	NaN	1484.48	1484.48	TRUE	TRUE	-9.47792	2	_APDDLVAPVVK_	_APDDLVAPVVK_	562.322	562.32	1484.48
Not Defined	A210305_bc_hela_200ng_100min_dia_standard_py3_1033	NA	A210305_bc_hela_200ng_100min_dia_standard_py3_1033.d	3	O43172	O43172	-74.4307	-79.2085	8.39596e-102	1.75153e-66	1.94185e-103	4.36559e-68	23	384.449	VMWHPSGR	Stripped Sequence	TRUE	0	VMWHPSGR	7	1	FALSE	_VMWHPSGR_	-17.918	FALSE	_VMWHPSGR_	_VMWHPSGR_	no group specified	LABEL_FREE	FALSE	NaN	1.04676e-22	7.74067e-30	13.5137	-17.9225	13.5158	8.28202e-26	2.48453e-25	5.8826e-35	7.74067e-30	FALSE	NaN	1031.58	1031.58	TRUE	TRUE	-11.6568	2	_VMWHPSGR_	_VMWHPSGR_	485.24	485.239	1031.58
Not Defined	A210305_bc_hela_200ng_100min_dia_standard_py3_1033	NA	A210305_bc_hela_200ng_100min_dia_standard_py3_1033.d	3	O43172	O43172	-74.4307	-79.2085	8.39596e-102	1.75153e-66	1.94185e-103	4.36559e-68	23	384.449	LWSLDSDEPVADIEGHTVR	Stripped Sequence	TRUE	0	LWSLDSDEPVADIEGHTVR	8	1	FALSE	_LWSLDSDEPVADIEGHTVR_	70.1226	FALSE	_LWSLDSDEPVADIEGHTVR_	_LWSLDSDEPVADIEGHTVR_	no group specified	LABEL_FREE	FALSE	NaN	1.35075e-19	2.17556e-25	65.8805	70.202	65.8284	7.25185e-26	2.17556e-25	2.81232e-45	3.07217e-39	FALSE	NaN	1001.56	1001.56	TRUE	TRUE	-13.7326	3	_LWSLDSDEPVADIEGHTVR_	_LWSLDSDEPVADIEGHTVR_	713.683	713.682	1001.56
Not Defined	A210305_bc_hela_200ng_100min_dia_standard_py3_1033	NA	A210305_bc_hela_200ng_100min_dia_standard_py3_1033.d	3	O43172	O43172	-74.4307	-79.2085	8.39596e-102	1.75153e-66	1.94185e-103	4.36559e-68	23	384.449	TSQMQELHK	Stripped Sequence	TRUE	0	TSQMQELHK	9	1	FALSE	_TSQMQELHK_	-33.4295	FALSE	_TSQMQELHK_	_TSQMQELHK_	no group specified	LABEL_FREE	FALSE	NaN	4.72637e-10	4.33462e-11	7.69122	-33.501	7.71389	1.44488e-11	4.33462e-11	4.15921e-29	5.82715e-17	FALSE	NaN	827.181	827.181	TRUE	TRUE	-21.6092	2	_TSQMQELHK_	_TSQMQELHK_	551.271	551.27	827.181
Not Defined	A210305_bc_hela_200ng_100min_dia_standard_py3_1033	NA	A210305_bc_hela_200ng_100min_dia_standard_py3_1033.d	3	O43172	O43172	-74.4307	-79.2085	8.39596e-102	1.75153e-66	1.94185e-103	4.36559e-68	23	384.449	IWTHPGWSPLK	Stripped Sequence	TRUE	0	IWTHPGWSPLK	10	2	FALSE	_IWTHPGWSPLK_	37.7257	FALSE	_IWTHPGWSPLK_	_IWTHPGWSPLK_	no group specified	LABEL_FREE	FALSE	NaN	2.00177e-15	9.2707e-19	43.3099	37.7245	43.311	3.09023e-19	9.2707e-19	3.96663e-45	2.13963e-34	FALSE	NaN	322.925	322.925	TRUE	TRUE	-16.7913	3	_IWTHPGWSPLK_	_IWTHPGWSPLK_	441.24	441.238	322.925
Not Defined	A210305_bc_hela_200ng_100min_dia_standard_py3_1033	NA	A210305_bc_hela_200ng_100min_dia_standard_py3_1033.d	3	O43172	O43172	-74.4307	-79.2085	8.39596e-102	1.75153e-66	1.94185e-103	4.36559e-68	23	384.449	IWTHPGWSPLK	Stripped Sequence	TRUE	0	IWTHPGWSPLK	10	2	FALSE	_IWTHPGWSPLK_	37.7257	FALSE	_IWTHPGWSPLK_	_IWTHPGWSPLK_	no group specified	LABEL_FREE	FALSE	NaN	1.78853e-25	1.72191e-33	43.3357	37.7517	43.311	5.73971e-34	1.72191e-33	2.1739e-50	9.27433e-41	FALSE	NaN	235.765	235.765	TRUE	TRUE	-9.92895	2	_IWTHPGWSPLK_	_IWTHPGWSPLK_	661.356	661.355	235.765
Not Defined	A210305_bc_hela_200ng_100min_dia_standard_py3_1033	NA	A210305_bc_hela_200ng_100min_dia_standard_py3_1033.d	3	O43172	O43172	-74.4307	-79.2085	8.39596e-102	1.75153e-66	1.94185e-103	4.36559e-68	23	384.449	LWSVPDCNLLHTLR	Stripped Sequence	TRUE	0	LWSVPDCNLLHTLR	11	2	FALSE	_LWSVPDC[+57]NLLHTLR_	75.5828	FALSE	_LWSVPDC[Carbamidomethyl (C)]NLLHTLR_	_LWSVPDC[Carbamidomethyl (C)]NLLHTLR_	no group specified	LABEL_FREE	FALSE	NaN	1.59702e-15	6.53441e-19	69.3507	75.7046	69.2435	2.17887e-19	6.53441e-19	2.35826e-47	2.20906e-22	FALSE	NaN	547.265	547.265	TRUE	TRUE	-16.7147	3	_LWSVPDC[+57]NLLHTLR_	_LWSVPDC[Carbamidomethyl (C)]NLLHTLR_	575.303	575.302	547.265
Not Defined	A210305_bc_hela_200ng_100min_dia_standard_py3_1033	NA	A210305_bc_hela_200ng_100min_dia_standard_py3_1033.d	3	O43172	O43172	-74.4307	-79.2085	8.39596e-102	1.75153e-66	1.94185e-103	4.36559e-68	23	384.449	LWSVPDCNLLHTLR	Stripped Sequence	TRUE	0	LWSVPDCNLLHTLR	11	2	FALSE	_LWSVPDC[+57]NLLHTLR_	75.5828	FALSE	_LWSVPDC[Carbamidomethyl (C)]NLLHTLR_	_LWSVPDC[Carbamidomethyl (C)]NLLHTLR_	no group specified	LABEL_FREE	FALSE	NaN	0.00108611	1.82074e-05	69.3569	75.7116	69.2435	6.06912e-06	1.82074e-05	1.36451e-20	1.05923e-16	FALSE	NaN	86.6044	86.6044	TRUE	TRUE	-35.7252	2	_LWSVPDC[+57]NLLHTLR_	_LWSVPDC[Carbamidomethyl (C)]NLLHTLR_	862.451	862.45	86.6044
Not Defined	A210305_bc_hela_200ng_100min_dia_standard_py3_1033	NA	A210305_bc_hela_200ng_100min_dia_standard_py3_1033.d	3	O43172	O43172	-74.4307	-79.2085	8.39596e-102	1.75153e-66	1.94185e-103	4.36559e-68	23	384.449	EEYQQTWYHEGPNSLK	Stripped Sequence	TRUE	0	EEYQQTWYHEGPNSLK	12	1	FALSE	_EEYQQTWYHEGPNSLK_	26.8235	FALSE	_EEYQQTWYHEGPNSLK_	_EEYQQTWYHEGPNSLK_	no group specified	LABEL_FREE	FALSE	NaN	9.56559e-18	1.96336e-22	35.8768	26.7931	35.8914	6.54453e-23	1.96336e-22	1.59724e-45	2.60984e-33	FALSE	NaN	422.667	422.667	TRUE	TRUE	-15.0448	3	_EEYQQTWYHEGPNSLK_	_EEYQQTWYHEGPNSLK_	670.306	670.305	422.667
Not Defined	A210305_bc_hela_200ng_100min_dia_standard_py3_1033	NA	A210305_bc_hela_200ng_100min_dia_standard_py3_1033.d	3	O43172	O43172	-74.4307	-79.2085	8.39596e-102	1.75153e-66	1.94185e-103	4.36559e-68	23	384.449	MLATACWSGLCK	Stripped Sequence	TRUE	0	MLATACWSGLCK	13	1	FALSE	_MLATAC[+57]WSGLC[+57]K_	45.8616	FALSE	_MLATAC[Carbamidomethyl (C)]WSGLC[Carbamidomethyl (C)]K_	_MLATAC[Carbamidomethyl (C)]WSGLC[Carbamidomethyl (C)]K_	no group specified	LABEL_FREE	FALSE	NaN	2.67828e-26	1.39838e-34	48.6455	45.8707	48.6403	4.66129e-35	1.39838e-34	2.81152e-41	6.41283e-41	FALSE	NaN	436.168	436.168	TRUE	TRUE	-9.43128	2	_MLATAC[+57]WSGLC[+57]K_	_MLATAC[Carbamidomethyl (C)]WSGLC[Carbamidomethyl (C)]K_	699.322	699.321	436.168
Not Defined	A210305_bc_hela_200ng_100min_dia_standard_py3_1033	NA	A210305_bc_hela_200ng_100min_dia_standard_py3_1033.d	3	O43172	O43172	-74.4307	-79.2085	8.39596e-102	1.75153e-66	1.94185e-103	4.36559e-68	23	384.449	KPHIYYGSLEEK	Stripped Sequence	TRUE	1	KPHIYYGSLEEK	14	2	FALSE	_KPHIYYGSLEEK_	-7.12783	FALSE	_KPHIYYGSLEEK_	_KPHIYYGSLEEK_	no group specified	LABEL_FREE	FALSE	NaN	1.49226e-25	1.35671e-33	17.9244	-6.99352	17.8578	6.98388e-31	2.09381e-30	1.85391e-37	1.35671e-33	FALSE	NaN	257.041	257.041	TRUE	TRUE	-9.88119	3	_KPHIYYGSLEEK_	_KPHIYYGSLEEK_	488.589	488.588	257.041
Not Defined	A210305_bc_hela_200ng_100min_dia_standard_py3_1033	NA	A210305_bc_hela_200ng_100min_dia_standard_py3_1033.d	3	O43172	O43172	-74.4307	-79.2085	8.39596e-102	1.75153e-66	1.94185e-103	4.36559e-68	23	384.449	KPHIYYGSLEEK	Stripped Sequence	TRUE	1	KPHIYYGSLEEK	14	2	FALSE	_KPHIYYGSLEEK_	-7.12783	FALSE	_KPHIYYGSLEEK_	_KPHIYYGSLEEK_	no group specified	LABEL_FREE	FALSE	NaN	8.32066e-24	2.71314e-31	17.9029	-7.03688	17.8578	6.69149e-09	1.94924e-08	2.71314e-31	5.82038e-10	FALSE	NaN	108.9	108.9	TRUE	TRUE	-10.9583	2	_KPHIYYGSLEEK_	_KPHIYYGSLEEK_	732.38	732.379	108.9
Not Defined	A210305_bc_hela_200ng_100min_dia_standard_py3_1033	NA	A210305_bc_hela_200ng_100min_dia_standard_py3_1033.d	3	O43172	O43172	-74.4307	-79.2085	8.39596e-102	1.75153e-66	1.94185e-103	4.36559e-68	23	384.449	QINVSTDDSEVK	Stripped Sequence	TRUE	0	QINVSTDDSEVK	15	1	FALSE	_QINVSTDDSEVK_	2.63649	FALSE	_QINVSTDDSEVK_	_QINVSTDDSEVK_	no group specified	LABEL_FREE	FALSE	NaN	3.45348e-16	5.9766e-20	22.0081	2.34371	22.1392	1.9922e-20	5.9766e-20	1.28126e-49	2.79644e-39	FALSE	NaN	264.438	264.438	TRUE	TRUE	-16.2027	2	_QINVSTDDSEVK_	_QINVSTDDSEVK_	667.825	667.824	264.438
Not Defined	A210305_bc_hela_200ng_100min_dia_standard_py3_1033	NA	A210305_bc_hela_200ng_100min_dia_standard_py3_1033.d	3	O43172	O43172	-74.4307	-79.2085	8.39596e-102	1.75153e-66	1.94185e-103	4.36559e-68	23	384.449	FEPIHGNFLLTGAYDNTAK	Stripped Sequence	TRUE	0	FEPIHGNFLLTGAYDNTAK	16	1	FALSE	_FEPIHGNFLLTGAYDNTAK_	64.6916	FALSE	_FEPIHGNFLLTGAYDNTAK_	_FEPIHGNFLLTGAYDNTAK_	no group specified	LABEL_FREE	FALSE	NaN	5.81794e-22	7.81003e-29	62.2306	64.6845	62.2378	2.60334e-29	7.81003e-29	5.33588e-76	1.43744e-39	FALSE	NaN	122.56	122.56	TRUE	TRUE	-12.14	3	_FEPIHGNFLLTGAYDNTAK_	_FEPIHGNFLLTGAYDNTAK_	703.353	703.352	122.56
Not Defined	A210305_bc_hela_200ng_100min_dia_standard_py3_1033	NA	A210305_bc_hela_200ng_100min_dia_standard_py3_1033.d	3	O43172	O43172	-74.4307	-79.2085	8.39596e-102	1.75153e-66	1.94185e-103	4.36559e-68	23	384.449	EIYGINFSPNGYHIATGSGDNTCK	Stripped Sequence	TRUE	0	EIYGINFSPNGYHIATGSGDNTCK	17	1	FALSE	_EIYGINFSPNGYHIATGSGDNTC[+57]K_	61.6022	FALSE	_EIYGINFSPNGYHIATGSGDNTC[Carbamidomethyl (C)]K_	_EIYGINFSPNGYHIATGSGDNTC[Carbamidomethyl (C)]K_	no group specified	LABEL_FREE	FALSE	NaN	1.45723e-17	3.86778e-22	59.7285	61.6745	59.674	1.28935e-22	3.86778e-22	5.04603e-54	2.71256e-26	FALSE	NaN	171.703	171.703	TRUE	TRUE	-15.178	3	_EIYGINFSPNGYHIATGSGDNTC[+57]K_	_EIYGINFSPNGYHIATGSGDNTC[Carbamidomethyl (C)]K_	872.399	872.398	171.703
Not Defined	A210305_bc_hela_200ng_100min_dia_standard_py3_1033	NA	A210305_bc_hela_200ng_100min_dia_standard_py3_1033.d	3	O43172	O43172	-74.4307	-79.2085	8.39596e-102	1.75153e-66	1.94185e-103	4.36559e-68	23	384.449	CVYTIPAHQNLVTGVK	Stripped Sequence	TRUE	0	CVYTIPAHQNLVTGVK	18	1	FALSE	_C[+57]VYTIPAHQNLVTGVK_	35.6701	FALSE	_C[Carbamidomethyl (C)]VYTIPAHQNLVTGVK_	_C[Carbamidomethyl (C)]VYTIPAHQNLVTGVK_	no group specified	LABEL_FREE	FALSE	NaN	0.000233757	5.60446e-06	41.6058	35.9859	41.3166	2.72401e-05	6.02454e-05	5.60446e-06	1.58703e-05	FALSE	NaN	80.8213	80.8213	TRUE	TRUE	-32.1912	3	_C[+57]VYTIPAHQNLVTGVK_	_C[Carbamidomethyl (C)]VYTIPAHQNLVTGVK_	600.654	600.653	80.8213
Not Defined	A210305_bc_hela_200ng_100min_dia_standard_py3_1033	NA	A210305_bc_hela_200ng_100min_dia_standard_py3_1033.d	3	O43172	O43172	-74.4307	-79.2085	8.39596e-102	1.75153e-66	1.94185e-103	4.36559e-68	23	384.449	VMGLDISSDGQLIATCSYDR	Stripped Sequence	TRUE	0	VMGLDISSDGQLIATCSYDR	19	1	FALSE	_VMGLDISSDGQLIATC[+57]SYDR_	79.6055	FALSE	_VMGLDISSDGQLIATC[Carbamidomethyl (C)]SYDR_	_VMGLDISSDGQLIATC[Carbamidomethyl (C)]SYDR_	no group specified	LABEL_FREE	FALSE	NaN	6.85758e-07	1.42134e-07	72.0279	80.0481	71.8018	2.15034e-05	5.35947e-05	1.42134e-07	1.07734e-05	FALSE	NaN	25.2813	25.2813	TRUE	TRUE	-25.6069	2	_VMGLDISSDGQLIATC[+57]SYDR_	_VMGLDISSDGQLIATC[Carbamidomethyl (C)]SYDR_	1101.01	1101.01	25.2813
Not Defined	A210305_bc_hela_200ng_100min_dia_standard_py3_1033	NA	A210305_bc_hela_200ng_100min_dia_standard_py3_1033.d	3	O43175	O43175	-77.0857	-78.4793	6.29188e-84	7.29088e-71	6.49176e-86	2.20228e-72	31	2201.67	GTIQVITQGTSLK	Stripped Sequence	TRUE	0	GTIQVITQGTSLK	1	1	TRUE	_GTIQVITQGTSLK_	34.8477	FALSE	_GTIQVITQGTSLK_	_GTIQVITQGTSLK_	no group specified	LABEL_FREE	FALSE	NaN	9.03756e-12	2.20515e-13	40.7032	34.9633	40.6122	8.34359e-14	2.20515e-13	5.88662e-24	2.97931e-14	FALSE	NaN	39851.8	39851.8	TRUE	TRUE	-19.8968	2	_GTIQVITQGTSLK_	_GTIQVITQGTSLK_	673.388	673.387	39851.8
Not Defined	A210305_bc_hela_200ng_100min_dia_standard_py3_1033	NA	A210305_bc_hela_200ng_100min_dia_standard_py3_1033.d	3	O43175	O43175	-77.0857	-78.4793	6.29188e-84	7.29088e-71	6.49176e-86	2.20228e-72	31	2201.67	VTADVINAAEK	Stripped Sequence	TRUE	0	VTADVINAAEK	2	1	TRUE	_VTADVINAAEK_	9.67052	FALSE	_VTADVINAAEK_	_VTADVINAAEK_	no group specified	LABEL_FREE	FALSE	NaN	1.99601e-18	1.57005e-23	25.8655	9.57385	25.911	5.2335e-24	1.57005e-23	7.98206e-39	9.14986e-38	FALSE	NaN	35095.7	35095.7	TRUE	TRUE	-14.5547	2	_VTADVINAAEK_	_VTADVINAAEK_	565.806	565.805	35095.7
Not Defined	A210305_bc_hela_200ng_100min_dia_standard_py3_1033	NA	A210305_bc_hela_200ng_100min_dia_standard_py3_1033.d	3	O43175	O43175	-77.0857	-78.4793	6.29188e-84	7.29088e-71	6.49176e-86	2.20228e-72	31	2201.67	TLGILGLGR	Stripped Sequence	TRUE	0	TLGILGLGR	3	1	TRUE	_TLGILGLGR_	53.9857	FALSE	_TLGILGLGR_	_TLGILGLGR_	no group specified	LABEL_FREE	FALSE	NaN	2.69761e-17	1.03787e-21	54.6594	54.0657	54.6089	1.20547e-09	3.54868e-09	1.03787e-21	6.77249e-11	FALSE	NaN	33872.8	33872.8	TRUE	TRUE	-15.3741	2	_TLGILGLGR_	_TLGILGLGR_	450.287	450.286	33872.8
Not Defined	A210305_bc_hela_200ng_100min_dia_standard_py3_1033	NA	A210305_bc_hela_200ng_100min_dia_standard_py3_1033.d	3	O43175	O43175	-77.0857	-78.4793	6.29188e-84	7.29088e-71	6.49176e-86	2.20228e-72	31	2201.67	GGIVDEGALLR	Stripped Sequence	TRUE	0	GGIVDEGALLR	4	1	FALSE	_GGIVDEGALLR_	43.3551	FALSE	_GGIVDEGALLR_	_GGIVDEGALLR_	no group specified	LABEL_FREE	FALSE	NaN	4.97821e-12	9.59669e-14	46.7433	43.1353	46.9083	3.1989e-14	9.59669e-14	6.97543e-24	3.79338e-22	FALSE	NaN	27534.6	27534.6	TRUE	TRUE	-19.6558	2	_GGIVDEGALLR_	_GGIVDEGALLR_	550.309	550.308	27534.6
Not Defined	A210305_bc_hela_200ng_100min_dia_standard_py3_1033	NA	A210305_bc_hela_200ng_100min_dia_standard_py3_1033.d	3	O43175	O43175	-77.0857	-78.4793	6.29188e-84	7.29088e-71	6.49176e-86	2.20228e-72	31	2201.67	VLISDSLDPCCR	Stripped Sequence	TRUE	0	VLISDSLDPCCR	5	1	FALSE	_VLISDSLDPC[+57]C[+57]R_	42.8804	FALSE	_VLISDSLDPC[Carbamidomethyl (C)]C[Carbamidomethyl (C)]R_	_VLISDSLDPC[Carbamidomethyl (C)]C[Carbamidomethyl (C)]R_	no group specified	LABEL_FREE	FALSE	NaN	2.63155e-14	4.70435e-17	46.2241	42.1283	46.5907	9.0462e-16	2.63872e-15	2.80951e-17	4.70435e-17	FALSE	NaN	25820.2	25820.2	TRUE	TRUE	-17.6848	2	_VLISDSLDPC[+57]C[+57]R_	_VLISDSLDPC[Carbamidomethyl (C)]C[Carbamidomethyl (C)]R_	717.839	717.838	25820.2
Not Defined	A210305_bc_hela_200ng_100min_dia_standard_py3_1033	NA	A210305_bc_hela_200ng_100min_dia_standard_py3_1033.d	3	O43175	O43175	-77.0857	-78.4793	6.29188e-84	7.29088e-71	6.49176e-86	2.20228e-72	31	2201.67	ILQDGGLQVVEK	Stripped Sequence	TRUE	0	ILQDGGLQVVEK	6	1	FALSE	_ILQDGGLQVVEK_	32.1489	FALSE	_ILQDGGLQVVEK_	_ILQDGGLQVVEK_	no group specified	LABEL_FREE	FALSE	NaN	1.16382e-08	2.0863e-09	39.1443	32.0617	39.1878	6.95434e-10	2.0863e-09	2.03303e-25	3.75868e-19	FALSE	NaN	23069	23069	TRUE	TRUE	-23.1776	2	_ILQDGGLQVVEK_	_ILQDGGLQVVEK_	649.869	649.869	23069
Not Defined	A210305_bc_hela_200ng_100min_dia_standard_py3_1033	NA	A210305_bc_hela_200ng_100min_dia_standard_py3_1033.d	3	O43175	O43175	-77.0857	-78.4793	6.29188e-84	7.29088e-71	6.49176e-86	2.20228e-72	31	2201.67	NAGNCLSPAVIVGLLK	Stripped Sequence	TRUE	0	NAGNCLSPAVIVGLLK	7	2	FALSE	_NAGNC[+57]LSPAVIVGLLK_	99.4096	FALSE	_NAGNC[Carbamidomethyl (C)]LSPAVIVGLLK_	_NAGNC[Carbamidomethyl (C)]LSPAVIVGLLK_	no group specified	LABEL_FREE	FALSE	NaN	6.95763e-24	2.14452e-31	84.1428	99.7717	83.8789	2.02822e-25	5.97748e-25	2.14452e-31	1.07162e-26	FALSE	NaN	24524.8	24524.8	TRUE	TRUE	-10.9096	2	_NAGNC[+57]LSPAVIVGLLK_	_NAGNC[Carbamidomethyl (C)]LSPAVIVGLLK_	813.456	813.455	24524.8
Not Defined	A210305_bc_hela_200ng_100min_dia_standard_py3_1033	NA	A210305_bc_hela_200ng_100min_dia_standard_py3_1033.d	3	O43175	O43175	-77.0857	-78.4793	6.29188e-84	7.29088e-71	6.49176e-86	2.20228e-72	31	2201.67	NAGNCLSPAVIVGLLK	Stripped Sequence	TRUE	0	NAGNCLSPAVIVGLLK	7	2	FALSE	_NAGNC[+57]LSPAVIVGLLK_	99.4096	FALSE	_NAGNC[Carbamidomethyl (C)]LSPAVIVGLLK_	_NAGNC[Carbamidomethyl (C)]LSPAVIVGLLK_	no group specified	LABEL_FREE	FALSE	NaN	1.32837e-24	2.41833e-32	84.1717	99.811	83.8789	4.61708e-17	1.38512e-16	2.41833e-32	6.1986e-23	FALSE	NaN	687.236	687.236	TRUE	TRUE	-10.4623	3	_NAGNC[+57]LSPAVIVGLLK_	_NAGNC[Carbamidomethyl (C)]LSPAVIVGLLK_	542.64	542.638	687.236
Not Defined	A210305_bc_hela_200ng_100min_dia_standard_py3_1033	NA	A210305_bc_hela_200ng_100min_dia_standard_py3_1033.d	3	O43175	O43175	-77.0857	-78.4793	6.29188e-84	7.29088e-71	6.49176e-86	2.20228e-72	31	2201.67	FMGTELNGK	Stripped Sequence	TRUE	0	FMGTELNGK	8	2	FALSE	_FMGTELNGK_	7.38909	FALSE	_FMGTELNGK_	_FMGTELNGK_	no group specified	LABEL_FREE	FALSE	NaN	5.07127e-11	2.32743e-12	24.8088	7.21501	24.8857	4.39809e-10	1.30803e-09	2.32743e-12	9.06863e-12	FALSE	NaN	17715.4	17715.4	TRUE	TRUE	-20.6176	2	_FMGTELNGK_	_FMGTELNGK_	498.745	498.743	17715.4
Not Defined	A210305_bc_hela_200ng_100min_dia_standard_py3_1033	NA	A210305_bc_hela_200ng_100min_dia_standard_py3_1033.d	3	O43175	O43175	-77.0857	-78.4793	6.29188e-84	7.29088e-71	6.49176e-86	2.20228e-72	31	2201.67	FMGTELNGK	Stripped Sequence	TRUE	0	FMGTELNGK	8	2	FALSE	_FM[+16]GTELNGK_	-12.4513	FALSE	_FM[Oxidation (M)]GTELNGK_	_FM[Oxidation (M)]GTELNGK_	no group specified	LABEL_FREE	FALSE	NaN	0.000214268	5.28415e-06	15.5879	-12.3716	15.5624	1.88526e-06	5.28415e-06	2.00557e-08	3.5158e-07	FALSE	NaN	264.941	264.941	TRUE	TRUE	-32.0175	2	_FM[+16]GTELNGK_	_FM[Oxidation (M)]GTELNGK_	506.742	506.741	264.941
Not Defined	A210305_bc_hela_200ng_100min_dia_standard_py3_1033	NA	A210305_bc_hela_200ng_100min_dia_standard_py3_1033.d	3	O43175	O43175	-77.0857	-78.4793	6.29188e-84	7.29088e-71	6.49176e-86	2.20228e-72	31	2201.67	ALVDHENVISCPHLGASTK	Stripped Sequence	TRUE	0	ALVDHENVISCPHLGASTK	9	3	FALSE	_ALVDHENVISC[+57]PHLGASTK_	24.0338	FALSE	_ALVDHENVISC[Carbamidomethyl (C)]PHLGASTK_	_ALVDHENVISC[Carbamidomethyl (C)]PHLGASTK_	no group specified	LABEL_FREE	FALSE	NaN	3.56237e-13	2.21818e-15	34.5718	24.1041	34.538	1.61604e-15	2.21818e-15	1.15855e-15	1.47137e-15	FALSE	NaN	8031.36	8031.36	TRUE	TRUE	-18.6343	3	_ALVDHENVISC[+57]PHLGASTK_	_ALVDHENVISC[Carbamidomethyl (C)]PHLGASTK_	683.346	683.345	8031.36
Not Defined	A210305_bc_hela_200ng_100min_dia_standard_py3_1033	NA	A210305_bc_hela_200ng_100min_dia_standard_py3_1033.d	3	O43175	O43175	-77.0857	-78.4793	6.29188e-84	7.29088e-71	6.49176e-86	2.20228e-72	31	2201.67	ALVDHENVISCPHLGASTK	Stripped Sequence	TRUE	0	ALVDHENVISCPHLGASTK	9	3	FALSE	_ALVDHENVISC[+57]PHLGASTK_	24.0338	FALSE	_ALVDHENVISC[Carbamidomethyl (C)]PHLGASTK_	_ALVDHENVISC[Carbamidomethyl (C)]PHLGASTK_	no group specified	LABEL_FREE	FALSE	NaN	2.86176e-17	1.1407e-21	34.5736	24.1078	34.538	3.80233e-22	1.1407e-21	3.18336e-41	1.0148e-38	FALSE	NaN	7048.28	7048.28	TRUE	TRUE	-15.393	4	_ALVDHENVISC[+57]PHLGASTK_	_ALVDHENVISC[Carbamidomethyl (C)]PHLGASTK_	512.761	512.76	7048.28
Not Defined	A210305_bc_hela_200ng_100min_dia_standard_py3_1033	NA	A210305_bc_hela_200ng_100min_dia_standard_py3_1033.d	3	O43175	O43175	-77.0857	-78.4793	6.29188e-84	7.29088e-71	6.49176e-86	2.20228e-72	31	2201.67	ALVDHENVISCPHLGASTK	Stripped Sequence	TRUE	0	ALVDHENVISCPHLGASTK	9	3	FALSE	_ALVDHENVISC[+57]PHLGASTK_	24.0338	FALSE	_ALVDHENVISC[Carbamidomethyl (C)]PHLGASTK_	_ALVDHENVISC[Carbamidomethyl (C)]PHLGASTK_	no group specified	LABEL_FREE	FALSE	NaN	2.58315e-05	1.92908e-06	34.5815	24.1243	34.538	6.43026e-07	1.92908e-06	2.94559e-34	1.31395e-12	FALSE	NaN	20.0504	20.0504	TRUE	TRUE	-28.7734	2	_ALVDHENVISC[+57]PHLGASTK_	_ALVDHENVISC[Carbamidomethyl (C)]PHLGASTK_	1024.52	1024.51	20.0504
Not Defined	A210305_bc_hela_200ng_100min_dia_standard_py3_1033	NA	A210305_bc_hela_200ng_100min_dia_standard_py3_1033.d	3	O43175	O43175	-77.0857	-78.4793	6.29188e-84	7.29088e-71	6.49176e-86	2.20228e-72	31	2201.67	DLPLLLFR	Stripped Sequence	TRUE	0	DLPLLLFR	10	1	FALSE	_DLPLLLFR_	104.71	FALSE	_DLPLLLFR_	_DLPLLLFR_	no group specified	LABEL_FREE	FALSE	NaN	7.00373e-12	1.54719e-13	86.2951	105.027	86.1888	8.87918e-13	2.50902e-12	1.5283e-17	1.54719e-13	FALSE	NaN	14817.4	14817.4	TRUE	TRUE	-19.7933	2	_DLPLLLFR_	_DLPLLLFR_	493.805	493.804	14817.4
Not Defined	A210305_bc_hela_200ng_100min_dia_standard_py3_1033	NA	A210305_bc_hela_200ng_100min_dia_standard_py3_1033.d	3	O43175	O43175	-77.0857	-78.4793	6.29188e-84	7.29088e-71	6.49176e-86	2.20228e-72	31	2201.67	QIPQATASMK	Stripped Sequence	TRUE	0	QIPQATASMK	11	1	FALSE	_QIPQATASMK_	-6.54589	FALSE	_QIPQATASMK_	_QIPQATASMK_	no group specified	LABEL_FREE	FALSE	NaN	6.10351e-12	1.27686e-13	18.0291	-6.7826	18.1466	4.25791e-14	1.27686e-13	2.11991e-24	5.11126e-17	FALSE	NaN	13228	13228	TRUE	TRUE	-19.7377	2	_QIPQATASMK_	_QIPQATASMK_	537.784	537.783	13228
Not Defined	A210305_bc_hela_200ng_100min_dia_standard_py3_1033	NA	A210305_bc_hela_200ng_100min_dia_standard_py3_1033.d	3	O43175	O43175	-77.0857	-78.4793	6.29188e-84	7.29088e-71	6.49176e-86	2.20228e-72	31	2201.67	AGTGVDNVDLEAATR	Stripped Sequence	TRUE	0	AGTGVDNVDLEAATR	12	1	FALSE	_AGTGVDNVDLEAATR_	27.3883	FALSE	_AGTGVDNVDLEAATR_	_AGTGVDNVDLEAATR_	no group specified	LABEL_FREE	FALSE	NaN	6.79759e-11	3.44735e-12	35.9422	26.9295	36.1664	1.17001e-12	3.44735e-12	1.23081e-20	6.26891e-14	FALSE	NaN	13580.9	13580.9	TRUE	TRUE	-20.7438	2	_AGTGVDNVDLEAATR_	_AGTGVDNVDLEAATR_	744.868	744.867	13580.9
Not Defined	A210305_bc_hela_200ng_100min_dia_standard_py3_1033	NA	A210305_bc_hela_200ng_100min_dia_standard_py3_1033.d	3	O43175	O43175	-77.0857	-78.4793	6.29188e-84	7.29088e-71	6.49176e-86	2.20228e-72	31	2201.67	MQSFGMK	Stripped Sequence	TRUE	0	MQSFGMK	13	1	FALSE	_MQSFGMK_	-4.77447	FALSE	_MQSFGMK_	_MQSFGMK_	no group specified	LABEL_FREE	FALSE	NaN	1.36407e-11	3.89605e-13	18.8002	-5.11525	18.9407	1.29868e-13	3.89605e-13	1.84346e-25	4.07784e-19	FALSE	NaN	11840.7	11840.7	TRUE	TRUE	-20.0656	2	_MQSFGMK_	_MQSFGMK_	414.691	414.689	11840.7
Not Defined	A210305_bc_hela_200ng_100min_dia_standard_py3_1033	NA	A210305_bc_hela_200ng_100min_dia_standard_py3_1033.d	3	O43175	O43175	-77.0857	-78.4793	6.29188e-84	7.29088e-71	6.49176e-86	2.20228e-72	31	2201.67	ALQSGQCAGAALDVFTEEPPRDR	Stripped Sequence	TRUE	1	ALQSGQCAGAALDVFTEEPPRDR	14	1	FALSE	_ALQSGQC[+57]AGAALDVFTEEPPRDR_	51.5209	FALSE	_ALQSGQC[Carbamidomethyl (C)]AGAALDVFTEEPPRDR_	_ALQSGQC[Carbamidomethyl (C)]AGAALDVFTEEPPRDR_	no group specified	LABEL_FREE	FALSE	NaN	2.38429e-16	3.33341e-20	53.5637	52.1433	53.3195	2.7898e-17	8.36605e-17	9.52881e-24	3.33341e-20	FALSE	NaN	5896.13	5896.13	TRUE	TRUE	-16.0805	3	_ALQSGQC[+57]AGAALDVFTEEPPRDR_	_ALQSGQC[Carbamidomethyl (C)]AGAALDVFTEEPPRDR_	830.068	830.067	5896.13
Not Defined	A210305_bc_hela_200ng_100min_dia_standard_py3_1033	NA	A210305_bc_hela_200ng_100min_dia_standard_py3_1033.d	3	O43175	O43175	-77.0857	-78.4793	6.29188e-84	7.29088e-71	6.49176e-86	2.20228e-72	31	2201.67	QADVNLVNAK	Stripped Sequence	TRUE	0	QADVNLVNAK	15	1	FALSE	_QADVNLVNAK_	-1.29073	FALSE	_QADVNLVNAK_	_QADVNLVNAK_	no group specified	LABEL_FREE	FALSE	NaN	1.50557e-22	1.25924e-29	20.3011	-1.4015	20.3588	6.52875e-17	1.18457e-16	1.25924e-29	7.74054e-17	FALSE	NaN	5939.28	5939.28	TRUE	TRUE	-11.7585	2	_QADVNLVNAK_	_QADVNLVNAK_	536.293	536.292	5939.28
Not Defined	A210305_bc_hela_200ng_100min_dia_standard_py3_1033	NA	A210305_bc_hela_200ng_100min_dia_standard_py3_1033.d	3	O43175	O43175	-77.0857	-78.4793	6.29188e-84	7.29088e-71	6.49176e-86	2.20228e-72	31	2201.67	SLTGVVNAQALTSAFSPHTK	Stripped Sequence	TRUE	0	SLTGVVNAQALTSAFSPHTK	16	2	FALSE	_SLTGVVNAQALTSAFSPHTK_	69.3031	FALSE	_SLTGVVNAQALTSAFSPHTK_	_SLTGVVNAQALTSAFSPHTK_	no group specified	LABEL_FREE	FALSE	NaN	1.24152e-18	7.32207e-24	65.3931	69.5202	65.216	4.88285e-24	7.32647e-24	5.33123e-34	7.32207e-24	FALSE	NaN	4200.35	4200.35	TRUE	TRUE	-14.408	3	_SLTGVVNAQALTSAFSPHTK_	_SLTGVVNAQALTSAFSPHTK_	677.029	677.028	4200.35
Not Defined	A210305_bc_hela_200ng_100min_dia_standard_py3_1033	NA	A210305_bc_hela_200ng_100min_dia_standard_py3_1033.d	3	O43175	O43175	-77.0857	-78.4793	6.29188e-84	7.29088e-71	6.49176e-86	2.20228e-72	31	2201.67	SLTGVVNAQALTSAFSPHTK	Stripped Sequence	TRUE	0	SLTGVVNAQALTSAFSPHTK	16	2	FALSE	_SLTGVVNAQALTSAFSPHTK_	69.3031	FALSE	_SLTGVVNAQALTSAFSPHTK_	_SLTGVVNAQALTSAFSPHTK_	no group specified	LABEL_FREE	FALSE	NaN	2.64866e-18	2.47499e-23	65.3778	69.501	65.216	8.24997e-24	2.47499e-23	4.8531e-37	2.75033e-36	FALSE	NaN	559.534	559.534	TRUE	TRUE	-14.6426	2	_SLTGVVNAQALTSAFSPHTK_	_SLTGVVNAQALTSAFSPHTK_	1015.04	1015.04	559.534
Not Defined	A210305_bc_hela_200ng_100min_dia_standard_py3_1033	NA	A210305_bc_hela_200ng_100min_dia_standard_py3_1033.d	3	O43175	O43175	-77.0857	-78.4793	6.29188e-84	7.29088e-71	6.49176e-86	2.20228e-72	31	2201.67	EELIAELQDCEGLIVR	Stripped Sequence	TRUE	0	EELIAELQDCEGLIVR	17	2	FALSE	_EELIAELQDC[+57]EGLIVR_	93.1563	FALSE	_EELIAELQDC[Carbamidomethyl (C)]EGLIVR_	_EELIAELQDC[Carbamidomethyl (C)]EGLIVR_	no group specified	LABEL_FREE	FALSE	NaN	1.9744e-20	1.16114e-26	79.871	92.4903	80.2345	3.87047e-27	1.16114e-26	8.93384e-37	5.08611e-32	FALSE	NaN	609.645	609.645	TRUE	TRUE	-13.16	2	_EELIAELQDC[+57]EGLIVR_	_EELIAELQDC[Carbamidomethyl (C)]EGLIVR_	943.98	943.979	609.645
Not Defined	A210305_bc_hela_200ng_100min_dia_standard_py3_1033	NA	A210305_bc_hela_200ng_100min_dia_standard_py3_1033.d	3	O43175	O43175	-77.0857	-78.4793	6.29188e-84	7.29088e-71	6.49176e-86	2.20228e-72	31	2201.67	EELIAELQDCEGLIVR	Stripped Sequence	TRUE	0	EELIAELQDCEGLIVR	17	2	FALSE	_EELIAELQDC[+57]EGLIVR_	93.1563	FALSE	_EELIAELQDC[Carbamidomethyl (C)]EGLIVR_	_EELIAELQDC[Carbamidomethyl (C)]EGLIVR_	no group specified	LABEL_FREE	FALSE	NaN	4.08176e-08	8.40756e-09	79.8489	92.4491	80.2345	2.80252e-09	8.40756e-09	5.27324e-30	7.50941e-29	FALSE	NaN	41.5052	41.5052	TRUE	TRUE	-23.8566	3	_EELIAELQDC[+57]EGLIVR_	_EELIAELQDC[Carbamidomethyl (C)]EGLIVR_	629.656	629.655	41.5052
Not Defined	A210305_bc_hela_200ng_100min_dia_standard_py3_1033	NA	A210305_bc_hela_200ng_100min_dia_standard_py3_1033.d	3	O43175	O43175	-77.0857	-78.4793	6.29188e-84	7.29088e-71	6.49176e-86	2.20228e-72	31	2201.67	TQTSDPAMLPTMIGLLAEAGVR	Stripped Sequence	TRUE	0	TQTSDPAMLPTMIGLLAEAGVR	18	2	FALSE	_TQTSDPAMLPTMIGLLAEAGVR_	170.044	FALSE	_TQTSDPAMLPTMIGLLAEAGVR_	_TQTSDPAMLPTMIGLLAEAGVR_	no group specified	LABEL_FREE	FALSE	NaN	7.63111e-17	5.46893e-21	98.451	169.622	98.5253	1.82298e-21	5.46893e-21	6.16599e-39	9.92592e-34	FALSE	NaN	782.836	782.836	TRUE	TRUE	-15.7087	2	_TQTSDPAMLPTMIGLLAEAGVR_	_TQTSDPAMLPTMIGLLAEAGVR_	1136.59	1136.59	782.836
Not Defined	A210305_bc_hela_200ng_100min_dia_standard_py3_1033	NA	A210305_bc_hela_200ng_100min_dia_standard_py3_1033.d	3	O43175	O43175	-77.0857	-78.4793	6.29188e-84	7.29088e-71	6.49176e-86	2.20228e-72	31	2201.67	TQTSDPAMLPTMIGLLAEAGVR	Stripped Sequence	TRUE	0	TQTSDPAMLPTMIGLLAEAGVR	18	2	FALSE	_TQTSDPAMLPTMIGLLAEAGVR_	170.044	FALSE	_TQTSDPAMLPTMIGLLAEAGVR_	_TQTSDPAMLPTMIGLLAEAGVR_	no group specified	LABEL_FREE	FALSE	NaN	9.32742e-31	1.49438e-40	98.4678	169.717	98.5253	2.3254e-38	6.96126e-38	2.03338e-55	1.49438e-40	FALSE	NaN	239.513	239.513	TRUE	TRUE	-6.85388	3	_TQTSDPAMLPTMIGLLAEAGVR_	_TQTSDPAMLPTMIGLLAEAGVR_	758.061	758.06	239.513
Not Defined	A210305_bc_hela_200ng_100min_dia_standard_py3_1033	NA	A210305_bc_hela_200ng_100min_dia_standard_py3_1033.d	3	O43175	O43175	-77.0857	-78.4793	6.29188e-84	7.29088e-71	6.49176e-86	2.20228e-72	31	2201.67	ALQSGQCAGAALDVFTEEPPR	Stripped Sequence	TRUE	0	ALQSGQCAGAALDVFTEEPPR	19	2	FALSE	_ALQSGQC[+57]AGAALDVFTEEPPR_	64.7559	FALSE	_ALQSGQC[Carbamidomethyl (C)]AGAALDVFTEEPPR_	_ALQSGQC[Carbamidomethyl (C)]AGAALDVFTEEPPR_	no group specified	LABEL_FREE	FALSE	NaN	9.73083e-17	8.05607e-21	62.3175	64.7702	62.3029	3.32415e-07	9.97219e-07	8.05607e-21	2.76379e-11	FALSE	NaN	525.971	525.971	TRUE	TRUE	-15.7875	3	_ALQSGQC[+57]AGAALDVFTEEPPR_	_ALQSGQC[Carbamidomethyl (C)]AGAALDVFTEEPPR_	739.692	739.691	525.971
Not Defined	A210305_bc_hela_200ng_100min_dia_standard_py3_1033	NA	A210305_bc_hela_200ng_100min_dia_standard_py3_1033.d	3	O43175	O43175	-77.0857	-78.4793	6.29188e-84	7.29088e-71	6.49176e-86	2.20228e-72	31	2201.67	ALQSGQCAGAALDVFTEEPPR	Stripped Sequence	TRUE	0	ALQSGQCAGAALDVFTEEPPR	19	2	FALSE	_ALQSGQC[+57]AGAALDVFTEEPPR_	64.7559	FALSE	_ALQSGQC[Carbamidomethyl (C)]AGAALDVFTEEPPR_	_ALQSGQC[Carbamidomethyl (C)]AGAALDVFTEEPPR_	no group specified	LABEL_FREE	FALSE	NaN	1.42237e-16	1.47198e-20	62.551	65.0008	62.3029	4.82602e-18	1.44633e-17	7.95429e-36	1.47198e-20	FALSE	NaN	243.765	243.765	TRUE	TRUE	-15.9112	2	_ALQSGQC[+57]AGAALDVFTEEPPR_	_ALQSGQC[Carbamidomethyl (C)]AGAALDVFTEEPPR_	1109.03	1109.03	243.765
Not Defined	A210305_bc_hela_200ng_100min_dia_standard_py3_1033	NA	A210305_bc_hela_200ng_100min_dia_standard_py3_1033.d	3	O43175	O43175	-77.0857	-78.4793	6.29188e-84	7.29088e-71	6.49176e-86	2.20228e-72	31	2201.67	QHVTEAFQFHF	Stripped Sequence	TRUE	0	QHVTEAFQFHF	20	2	FALSE	_QHVTEAFQFHF_	52.321	FALSE	_QHVTEAFQFHF_	_QHVTEAFQFHF_	no group specified	LABEL_FREE	FALSE	NaN	8.60335e-18	1.6553e-22	53.6523	52.3424	53.6428	4.40712e-19	1.32191e-18	5.87766e-23	1.6553e-22	FALSE	NaN	103.173	103.173	TRUE	TRUE	-15.0113	2	_QHVTEAFQFHF_	_QHVTEAFQFHF_	695.831	695.83	103.173
Not Defined	A210305_bc_hela_200ng_100min_dia_standard_py3_1033	NA	A210305_bc_hela_200ng_100min_dia_standard_py3_1033.d	3	O43175	O43175	-77.0857	-78.4793	6.29188e-84	7.29088e-71	6.49176e-86	2.20228e-72	31	2201.67	QHVTEAFQFHF	Stripped Sequence	TRUE	0	QHVTEAFQFHF	20	2	FALSE	_QHVTEAFQFHF_	52.321	FALSE	_QHVTEAFQFHF_	_QHVTEAFQFHF_	no group specified	LABEL_FREE	FALSE	NaN	3.45253e-08	7.01099e-09	53.6406	52.3159	53.6428	2.337e-09	7.01099e-09	4.21718e-45	1.68847e-17	FALSE	NaN	78.8498	78.8498	TRUE	TRUE	-23.7633	3	_QHVTEAFQFHF_	_QHVTEAFQFHF_	464.223	464.222	78.8498
Not Defined	A210305_bc_hela_200ng_100min_dia_standard_py3_1033	NA	A210305_bc_hela_200ng_100min_dia_standard_py3_1033.d	3	O43175	O43175	-77.0857	-78.4793	6.29188e-84	7.29088e-71	6.49176e-86	2.20228e-72	31	2201.67	AGTGVDNVDLEAATRK	Stripped Sequence	TRUE	1	AGTGVDNVDLEAATRK	21	1	FALSE	_AGTGVDNVDLEAATRK_	12.7462	FALSE	_AGTGVDNVDLEAATRK_	_AGTGVDNVDLEAATRK_	no group specified	LABEL_FREE	FALSE	NaN	2.07981e-20	1.25475e-26	27.6911	12.7562	27.6837	4.18251e-27	1.25475e-26	1.66448e-48	7.20057e-42	FALSE	NaN	146.809	146.809	TRUE	TRUE	-13.1753	3	_AGTGVDNVDLEAATRK_	_AGTGVDNVDLEAATRK_	539.613	539.612	146.809
Not Defined	A210305_bc_hela_200ng_100min_dia_standard_py3_1033	NA	A210305_bc_hela_200ng_100min_dia_standard_py3_1033.d	3	O43175	O43175	-77.0857	-78.4793	6.29188e-84	7.29088e-71	6.49176e-86	2.20228e-72	31	2201.67	CGEEIAVQFVDMVK	Stripped Sequence	TRUE	0	CGEEIAVQFVDMVK	22	1	FALSE	_C[+57]GEEIAVQFVDMVK_	87.7247	FALSE	_C[Carbamidomethyl (C)]GEEIAVQFVDMVK_	_C[Carbamidomethyl (C)]GEEIAVQFVDMVK_	no group specified	LABEL_FREE	FALSE	NaN	4.57183e-12	8.51496e-14	76.7181	86.4737	77.3292	2.83832e-14	8.51496e-14	3.25301e-30	1.45501e-28	FALSE	NaN	88.0193	88.0193	TRUE	TRUE	-19.6217	2	_C[+57]GEEIAVQFVDMVK_	_C[Carbamidomethyl (C)]GEEIAVQFVDMVK_	812.889	812.888	88.0193
Not Defined	A210305_bc_hela_200ng_100min_dia_standard_py3_1033	NA	A210305_bc_hela_200ng_100min_dia_standard_py3_1033.d	3	O43181	O43181	-75.4939	-79.4128	1.98738e-94	2.78056e-65	3.01479e-96	6.57766e-67	5	606.327	LDITTLTGVPEEHIK	Stripped Sequence	TRUE	0	LDITTLTGVPEEHIK	1	2	TRUE	_LDITTLTGVPEEHIK_	61.1482	FALSE	_LDITTLTGVPEEHIK_	_LDITTLTGVPEEHIK_	no group specified	LABEL_FREE	FALSE	NaN	1.28859e-20	6.18148e-27	59.3613	61.1863	59.3333	4.85494e-23	1.45642e-22	2.14978e-32	6.18148e-27	FALSE	NaN	1636.22	1636.22	TRUE	TRUE	-13.0345	2	_LDITTLTGVPEEHIK_	_LDITTLTGVPEEHIK_	833.457	833.456	1636.22
Not Defined	A210305_bc_hela_200ng_100min_dia_standard_py3_1033	NA	A210305_bc_hela_200ng_100min_dia_standard_py3_1033.d	3	O43181	O43181	-75.4939	-79.4128	1.98738e-94	2.78056e-65	3.01479e-96	6.57766e-67	5	606.327	LDITTLTGVPEEHIK	Stripped Sequence	TRUE	0	LDITTLTGVPEEHIK	1	2	TRUE	_LDITTLTGVPEEHIK_	61.1482	FALSE	_LDITTLTGVPEEHIK_	_LDITTLTGVPEEHIK_	no group specified	LABEL_FREE	FALSE	NaN	4.10749e-12	7.32742e-14	59.3421	61.1602	59.3333	2.44906e-14	7.32742e-14	2.44376e-26	1.97605e-16	FALSE	NaN	431.358	431.358	TRUE	TRUE	-19.579	3	_LDITTLTGVPEEHIK_	_LDITTLTGVPEEHIK_	555.973	555.972	431.358
Not Defined	A210305_bc_hela_200ng_100min_dia_standard_py3_1033	NA	A210305_bc_hela_200ng_100min_dia_standard_py3_1033.d	3	O43181	O43181	-75.4939	-79.4128	1.98738e-94	2.78056e-65	3.01479e-96	6.57766e-67	5	606.327	SYGANFSWNK	Stripped Sequence	TRUE	0	SYGANFSWNK	2	1	TRUE	_SYGANFSWNK_	26.8915	FALSE	_SYGANFSWNK_	_SYGANFSWNK_	no group specified	LABEL_FREE	FALSE	NaN	5.04008e-20	4.75557e-26	35.9507	26.9474	35.924	1.59342e-26	4.75557e-26	4.0744e-33	2.46962e-28	FALSE	NaN	853.576	853.576	TRUE	TRUE	-13.4376	2	_SYGANFSWNK_	_SYGANFSWNK_	587.27	587.269	853.576
Not Defined	A210305_bc_hela_200ng_100min_dia_standard_py3_1033	NA	A210305_bc_hela_200ng_100min_dia_standard_py3_1033.d	3	O43181	O43181	-75.4939	-79.4128	1.98738e-94	2.78056e-65	3.01479e-96	6.57766e-67	5	606.327	NNMQSGVNNTK	Stripped Sequence	TRUE	0	NNMQSGVNNTK	3	1	TRUE	_NNMQSGVNNTK_	-46.7915	FALSE	_NNMQSGVNNTK_	_NNMQSGVNNTK_	no group specified	LABEL_FREE	FALSE	NaN	7.16757e-18	1.23385e-22	3.26453	-46.8768	3.29505	5.97686e-07	1.79306e-06	2.7204e-36	1.23385e-22	FALSE	NaN	639.185	639.185	TRUE	TRUE	-14.9539	2	_NNMQSGVNNTK_	_NNMQSGVNNTK_	603.78	603.779	639.185
Not Defined	A210305_bc_hela_200ng_100min_dia_standard_py3_1033	NA	A210305_bc_hela_200ng_100min_dia_standard_py3_1033.d	3	O43181	O43181	-75.4939	-79.4128	1.98738e-94	2.78056e-65	3.01479e-96	6.57766e-67	5	606.327	NGWSYDIEER	Stripped Sequence	TRUE	0	NGWSYDIEER	4	1	FALSE	_NGWSYDIEER_	31.9115	FALSE	_NGWSYDIEER_	_NGWSYDIEER_	no group specified	LABEL_FREE	FALSE	NaN	4.61956e-29	2.83883e-38	39.0517	31.876	39.0695	9.46304e-39	2.83883e-38	2.12858e-53	8.41589e-43	FALSE	NaN	463.981	463.981	TRUE	TRUE	-7.80905	2	_NGWSYDIEER_	_NGWSYDIEER_	634.781	634.78	463.981
Not Defined	A210305_bc_hela_200ng_100min_dia_standard_py3_1033	NA	A210305_bc_hela_200ng_100min_dia_standard_py3_1033.d	3	O43237	O43237	-76.2071	-81.588	1.21142e-89	3.11809e-53	1.50536e-91	4.99257e-55	14	555.896	DAVFIPAGWDNEK	Stripped Sequence	TRUE	0	DAVFIPAGWDNEK	1	1	TRUE	_DAVFIPAGWDNEK_	65.5658	FALSE	_DAVFIPAGWDNEK_	_DAVFIPAGWDNEK_	no group specified	LABEL_FREE	FALSE	NaN	2.19498e-23	9.78011e-31	63.2517	65.8207	63.0765	2.3534e-24	7.05383e-24	9.78011e-31	6.35809e-27	FALSE	NaN	2902.64	2902.64	TRUE	TRUE	-11.2239	2	_DAVFIPAGWDNEK_	_DAVFIPAGWDNEK_	731.354	731.353	2902.64
Not Defined	A210305_bc_hela_200ng_100min_dia_standard_py3_1033	NA	A210305_bc_hela_200ng_100min_dia_standard_py3_1033.d	3	O43237	O43237	-76.2071	-81.588	1.21142e-89	3.11809e-53	1.50536e-91	4.99257e-55	14	555.896	TGSPGSPGAGGVQSTAK	Stripped Sequence	TRUE	0	TGSPGSPGAGGVQSTAK	2	1	TRUE	_TGSPGSPGAGGVQSTAK_	-23.084	FALSE	_TGSPGSPGAGGVQSTAK_	_TGSPGSPGAGGVQSTAK_	no group specified	LABEL_FREE	FALSE	NaN	6.06921e-17	3.796e-21	11.4745	-23.1423	11.4965	2.70353e-21	4.30832e-21	6.26896e-24	3.796e-21	FALSE	NaN	2533.77	2533.77	TRUE	TRUE	-15.6346	2	_TGSPGSPGAGGVQSTAK_	_TGSPGSPGAGGVQSTAK_	729.863	729.862	2533.77
Not Defined	A210305_bc_hela_200ng_100min_dia_standard_py3_1033	NA	A210305_bc_hela_200ng_100min_dia_standard_py3_1033.d	3	O43237	O43237	-76.2071	-81.588	1.21142e-89	3.11809e-53	1.50536e-91	4.99257e-55	14	555.896	TVLSNVQEELDR	Stripped Sequence	TRUE	0	TVLSNVQEELDR	3	1	TRUE	_TVLSNVQEELDR_	49.1082	FALSE	_TVLSNVQEELDR_	_TVLSNVQEELDR_	no group specified	LABEL_FREE	FALSE	NaN	2.41945e-23	1.11272e-30	50.9856	48.9463	51.1879	3.37359e-21	1.01208e-20	2.4734e-34	1.11272e-30	FALSE	NaN	1759.1	1759.1	TRUE	TRUE	-11.2507	2	_TVLSNVQEELDR_	_TVLSNVQEELDR_	701.862	701.861	1759.1
Not Defined	A210305_bc_hela_200ng_100min_dia_standard_py3_1033	NA	A210305_bc_hela_200ng_100min_dia_standard_py3_1033.d	3	O43237	O43237	-76.2071	-81.588	1.21142e-89	3.11809e-53	1.50536e-91	4.99257e-55	14	555.896	NILVFGEDGSGK	Stripped Sequence	TRUE	0	NILVFGEDGSGK	4	1	FALSE	_NILVFGEDGSGK_	42.5439	FALSE	_NILVFGEDGSGK_	_NILVFGEDGSGK_	no group specified	LABEL_FREE	FALSE	NaN	1.33578e-13	5.27633e-16	46.202	42.0806	46.4169	1.75994e-16	5.27633e-16	1.38302e-25	3.49877e-19	FALSE	NaN	1901.43	1901.43	TRUE	TRUE	-18.2707	2	_NILVFGEDGSGK_	_NILVFGEDGSGK_	618.317	618.316	1901.43
Not Defined	A210305_bc_hela_200ng_100min_dia_standard_py3_1033	NA	A210305_bc_hela_200ng_100min_dia_standard_py3_1033.d	3	O43237	O43237	-76.2071	-81.588	1.21142e-89	3.11809e-53	1.50536e-91	4.99257e-55	14	555.896	GGPASVPSSSPGTSVK	Stripped Sequence	TRUE	0	GGPASVPSSSPGTSVK	5	1	FALSE	_GGPASVPSSSPGTSVK_	-2.96994	FALSE	_GGPASVPSSSPGTSVK_	_GGPASVPSSSPGTSVK_	no group specified	LABEL_FREE	FALSE	NaN	8.82482e-18	1.72492e-22	19.6255	-2.957	19.6206	5.74973e-23	1.72492e-22	1.46372e-36	6.98338e-34	FALSE	NaN	1337.5	1337.5	TRUE	TRUE	-15.0194	2	_GGPASVPSSSPGTSVK_	_GGPASVPSSSPGTSVK_	707.862	707.861	1337.5
Not Defined	A210305_bc_hela_200ng_100min_dia_standard_py3_1033	NA	A210305_bc_hela_200ng_100min_dia_standard_py3_1033.d	3	O43237	O43237	-76.2071	-81.588	1.21142e-89	3.11809e-53	1.50536e-91	4.99257e-55	14	555.896	KPDSMVTNSSTENEA	Stripped Sequence	TRUE	1	KPDSMVTNSSTENEA	6	1	FALSE	_KPDSMVTNSSTENEA_	-11.2095	FALSE	_KPDSMVTNSSTENEA_	_KPDSMVTNSSTENEA_	no group specified	LABEL_FREE	FALSE	NaN	5.11156e-19	1.77711e-24	15.9614	-11.2548	15.9777	5.92371e-25	1.77711e-24	1.31005e-39	9.70101e-31	FALSE	NaN	921.97	921.97	TRUE	TRUE	-14.1358	2	_KPDSMVTNSSTENEA_	_KPDSMVTNSSTENEA_	805.354	805.354	921.97
Not Defined	A210305_bc_hela_200ng_100min_dia_standard_py3_1033	NA	A210305_bc_hela_200ng_100min_dia_standard_py3_1033.d	3	O43237	O43237	-76.2071	-81.588	1.21142e-89	3.11809e-53	1.50536e-91	4.99257e-55	14	555.896	TYGFHFTTPALVVEK	Stripped Sequence	TRUE	0	TYGFHFTTPALVVEK	7	2	FALSE	_TYGFHFTTPALVVEK_	64.3967	FALSE	_TYGFHFTTPALVVEK_	_TYGFHFTTPALVVEK_	no group specified	LABEL_FREE	FALSE	NaN	2.66868e-25	2.91878e-33	61.9938	64.4354	61.9575	9.30611e-21	2.79183e-20	8.88873e-42	2.91878e-33	FALSE	NaN	536.19	536.19	TRUE	TRUE	-10.0347	3	_TYGFHFTTPALVVEK_	_TYGFHFTTPALVVEK_	570.635	570.634	536.19
Not Defined	A210305_bc_hela_200ng_100min_dia_standard_py3_1033	NA	A210305_bc_hela_200ng_100min_dia_standard_py3_1033.d	3	O43237	O43237	-76.2071	-81.588	1.21142e-89	3.11809e-53	1.50536e-91	4.99257e-55	14	555.896	TYGFHFTTPALVVEK	Stripped Sequence	TRUE	0	TYGFHFTTPALVVEK	7	2	FALSE	_TYGFHFTTPALVVEK_	64.3967	FALSE	_TYGFHFTTPALVVEK_	_TYGFHFTTPALVVEK_	no group specified	LABEL_FREE	FALSE	NaN	6.88371e-12	1.51037e-13	61.9667	64.4066	61.9575	2.07555e-11	5.26112e-11	1.51037e-13	9.50436e-12	FALSE	NaN	70.6941	70.6941	TRUE	TRUE	-19.7863	2	_TYGFHFTTPALVVEK_	_TYGFHFTTPALVVEK_	855.448	855.448	70.6941
Not Defined	A210305_bc_hela_200ng_100min_dia_standard_py3_1033	NA	A210305_bc_hela_200ng_100min_dia_standard_py3_1033.d	3	O43237	O43237	-76.2071	-81.588	1.21142e-89	3.11809e-53	1.50536e-91	4.99257e-55	14	555.896	PWTVMESLQK	Stripped Sequence	TRUE	0	PWTVMESLQK	8	1	FALSE	_PWTVMESLQK_	48.446	FALSE	_PWTVMESLQK_	_PWTVMESLQK_	no group specified	LABEL_FREE	FALSE	NaN	1.10958e-19	1.60153e-25	50.2925	48.316	50.4221	6.14521e-13	1.84356e-12	4.46076e-30	1.60153e-25	FALSE	NaN	447.179	447.179	TRUE	TRUE	-13.6735	2	_PWTVMESLQK_	_PWTVMESLQK_	609.813	609.812	447.179
Not Defined	A210305_bc_hela_200ng_100min_dia_standard_py3_1033	NA	A210305_bc_hela_200ng_100min_dia_standard_py3_1033.d	3	O43237	O43237	-76.2071	-81.588	1.21142e-89	3.11809e-53	1.50536e-91	4.99257e-55	14	555.896	ELAAEDEQVFLMK	Stripped Sequence	TRUE	0	ELAAEDEQVFLMK	9	1	FALSE	_ELAAEDEQVFLMK_	61.0057	FALSE	_ELAAEDEQVFLMK_	_ELAAEDEQVFLMK_	no group specified	LABEL_FREE	FALSE	NaN	3.72292e-16	6.72669e-20	59.1549	60.9056	59.2285	2.24223e-20	6.72669e-20	2.64427e-38	7.13673e-27	FALSE	NaN	473.936	473.936	TRUE	TRUE	-16.2276	2	_ELAAEDEQVFLMK_	_ELAAEDEQVFLMK_	761.877	761.876	473.936
Not Defined	A210305_bc_hela_200ng_100min_dia_standard_py3_1033	NA	A210305_bc_hela_200ng_100min_dia_standard_py3_1033.d	3	O43237	O43237	-76.2071	-81.588	1.21142e-89	3.11809e-53	1.50536e-91	4.99257e-55	14	555.896	DFQDYMEPEEGCQGSPQR	Stripped Sequence	TRUE	0	DFQDYMEPEEGCQGSPQR	10	1	FALSE	_DFQDYMEPEEGC[+57]QGSPQR_	43.2456	FALSE	_DFQDYMEPEEGC[Carbamidomethyl (C)]QGSPQR_	_DFQDYMEPEEGC[Carbamidomethyl (C)]QGSPQR_	no group specified	LABEL_FREE	FALSE	NaN	3.28617e-09	4.76014e-10	46.6779	43.0482	46.8261	1.58671e-10	4.76014e-10	3.50247e-51	2.99078e-47	FALSE	NaN	230.431	230.431	TRUE	TRUE	-22.5343	2	_DFQDYMEPEEGC[+57]QGSPQR_	_DFQDYMEPEEGC[Carbamidomethyl (C)]QGSPQR_	1086.93	1086.93	230.431
Not Defined	A210305_bc_hela_200ng_100min_dia_standard_py3_1033	NA	A210305_bc_hela_200ng_100min_dia_standard_py3_1033.d	3	O43237	O43237	-76.2071	-81.588	1.21142e-89	3.11809e-53	1.50536e-91	4.99257e-55	14	555.896	CDAVSVLEK	Stripped Sequence	TRUE	0	CDAVSVLEK	11	1	FALSE	_C[+57]DAVSVLEK_	12.4172	FALSE	_C[Carbamidomethyl (C)]DAVSVLEK_	_C[Carbamidomethyl (C)]DAVSVLEK_	no group specified	LABEL_FREE	FALSE	NaN	0.000460295	9.25191e-06	27.439	12.4166	27.4394	7.4117e-06	1.29832e-05	3.79746e-21	9.25191e-06	FALSE	NaN	188.836	188.836	TRUE	TRUE	-33.605	2	_C[+57]DAVSVLEK_	_C[Carbamidomethyl (C)]DAVSVLEK_	510.755	510.754	188.836
Not Defined	A210305_bc_hela_200ng_100min_dia_standard_py3_1033	NA	A210305_bc_hela_200ng_100min_dia_standard_py3_1033.d	3	O43237	O43237	-76.2071	-81.588	1.21142e-89	3.11809e-53	1.50536e-91	4.99257e-55	14	555.896	NLDLLYK	Stripped Sequence	TRUE	0	NLDLLYK	12	1	FALSE	_NLDLLYK_	36.0199	FALSE	_NLDLLYK_	_NLDLLYK_	no group specified	LABEL_FREE	FALSE	NaN	6.59556e-06	8.743e-07	41.5735	35.9509	41.6381	3.15988e-07	8.743e-07	8.01507e-10	7.28619e-08	FALSE	NaN	153.996	153.996	TRUE	TRUE	-27.3901	2	_NLDLLYK_	_NLDLLYK_	439.753	439.751	153.996
Not Defined	A210305_bc_hela_200ng_100min_dia_standard_py3_1033	NA	A210305_bc_hela_200ng_100min_dia_standard_py3_1033.d	3	O43237	O43237	-76.2071	-81.588	1.21142e-89	3.11809e-53	1.50536e-91	4.99257e-55	14	555.896	DEHLDFIQSHLR	Stripped Sequence	TRUE	0	DEHLDFIQSHLR	13	1	FALSE	_DEHLDFIQSHLR_	37.596	FALSE	_DEHLDFIQSHLR_	_DEHLDFIQSHLR_	no group specified	LABEL_FREE	FALSE	NaN	6.00961e-15	5.02193e-18	43.195	37.6034	43.188	2.60493e-07	7.8148e-07	2.28786e-46	5.02193e-18	FALSE	NaN	170.801	170.801	TRUE	TRUE	-17.1677	3	_DEHLDFIQSHLR_	_DEHLDFIQSHLR_	503.92	503.918	170.801
Not Defined	A210305_bc_hela_200ng_100min_dia_standard_py3_1033	NA	A210305_bc_hela_200ng_100min_dia_standard_py3_1033.d	3	O43242	O43242	-76.1898	-76.4397	9.31152e-90	6.45928e-84	1.16203e-91	4.43152e-85	24	890.852	SVFPEQANNNEWAR	Stripped Sequence	TRUE	0	SVFPEQANNNEWAR	1	1	TRUE	_SVFPEQANNNEWAR_	36.1701	FALSE	_SVFPEQANNNEWAR_	_SVFPEQANNNEWAR_	no group specified	LABEL_FREE	FALSE	NaN	5.67938e-16	1.3058e-19	41.6476	36.0299	41.781	4.35268e-20	1.3058e-19	5.44308e-34	1.57934e-27	FALSE	NaN	5890.05	5890.05	TRUE	TRUE	-16.3678	2	_SVFPEQANNNEWAR_	_SVFPEQANNNEWAR_	831.387	831.386	5890.05
Not Defined	A210305_bc_hela_200ng_100min_dia_standard_py3_1033	NA	A210305_bc_hela_200ng_100min_dia_standard_py3_1033.d	3	O43242	O43242	-76.1898	-76.4397	9.31152e-90	6.45928e-84	1.16203e-91	4.43152e-85	24	890.852	FNQVLDQFGEK	Stripped Sequence	TRUE	0	FNQVLDQFGEK	2	1	TRUE	_FNQVLDQFGEK_	39.055	FALSE	_FNQVLDQFGEK_	_FNQVLDQFGEK_	no group specified	LABEL_FREE	FALSE	NaN	4.19197e-22	4.98894e-29	44.4682	39.0286	44.4889	2.71039e-26	8.12618e-26	3.64131e-38	4.98894e-29	FALSE	NaN	5839.1	5839.1	TRUE	TRUE	-12.0471	2	_FNQVLDQFGEK_	_FNQVLDQFGEK_	662.83	662.829	5839.1
Not Defined	A210305_bc_hela_200ng_100min_dia_standard_py3_1033	NA	A210305_bc_hela_200ng_100min_dia_standard_py3_1033.d	3	O43242	O43242	-76.1898	-76.4397	9.31152e-90	6.45928e-84	1.16203e-91	4.43152e-85	24	890.852	AIQLEYSEAR	Stripped Sequence	TRUE	0	AIQLEYSEAR	3	1	TRUE	_AIQLEYSEAR_	17.3746	FALSE	_AIQLEYSEAR_	_AIQLEYSEAR_	no group specified	LABEL_FREE	FALSE	NaN	2.60864e-15	1.3947e-18	30.5385	17.441	30.4964	4.64901e-19	1.3947e-18	1.29222e-30	1.30482e-24	FALSE	NaN	5437	5437	TRUE	TRUE	-16.8813	2	_AIQLEYSEAR_	_AIQLEYSEAR_	590.304	590.303	5437
Not Defined	A210305_bc_hela_200ng_100min_dia_standard_py3_1033	NA	A210305_bc_hela_200ng_100min_dia_standard_py3_1033.d	3	O43242	O43242	-76.1898	-76.4397	9.31152e-90	6.45928e-84	1.16203e-91	4.43152e-85	24	890.852	EMIDIYSTR	Stripped Sequence	TRUE	0	EMIDIYSTR	4	1	FALSE	_EMIDIYSTR_	34.7471	FALSE	_EMIDIYSTR_	_EMIDIYSTR_	no group specified	LABEL_FREE	FALSE	NaN	4.03648e-14	8.92832e-17	40.5951	34.826	40.5329	2.97612e-17	8.92832e-17	1.26014e-22	1.67921e-22	FALSE	NaN	4768.76	4768.76	TRUE	TRUE	-17.8372	2	_EMIDIYSTR_	_EMIDIYSTR_	564.274	564.273	4768.76
Not Defined	A210305_bc_hela_200ng_100min_dia_standard_py3_1033	NA	A210305_bc_hela_200ng_100min_dia_standard_py3_1033.d	3	O43242	O43242	-76.1898	-76.4397	9.31152e-90	6.45928e-84	1.16203e-91	4.43152e-85	24	890.852	ELDTVTLEDIK	Stripped Sequence	TRUE	0	ELDTVTLEDIK	5	1	FALSE	_ELDTVTLEDIK_	49.7237	FALSE	_ELDTVTLEDIK_	_ELDTVTLEDIK_	no group specified	LABEL_FREE	FALSE	NaN	1.41265e-19	2.33275e-25	52.1869	49.8864	52.0022	7.77903e-26	2.33275e-25	2.06486e-52	9.55487e-29	FALSE	NaN	4509.05	4509.05	TRUE	TRUE	-13.7461	2	_ELDTVTLEDIK_	_ELDTVTLEDIK_	638.338	638.336	4509.05
Not Defined	A210305_bc_hela_200ng_100min_dia_standard_py3_1033	NA	A210305_bc_hela_200ng_100min_dia_standard_py3_1033.d	3	O43242	O43242	-76.1898	-76.4397	9.31152e-90	6.45928e-84	1.16203e-91	4.43152e-85	24	890.852	AVQGFFTSNNATR	Stripped Sequence	TRUE	0	AVQGFFTSNNATR	6	1	FALSE	_AVQGFFTSNNATR_	21.9617	FALSE	_AVQGFFTSNNATR_	_AVQGFFTSNNATR_	no group specified	LABEL_FREE	FALSE	NaN	5.05981e-20	4.7841e-26	33.0566	21.8283	33.1457	1.5947e-26	4.7841e-26	6.20179e-35	1.80192e-33	FALSE	NaN	4386.44	4386.44	TRUE	TRUE	-13.4388	2	_AVQGFFTSNNATR_	_AVQGFFTSNNATR_	706.849	706.849	4386.44
Not Defined	A210305_bc_hela_200ng_100min_dia_standard_py3_1033	NA	A210305_bc_hela_200ng_100min_dia_standard_py3_1033.d	3	O43242	O43242	-76.1898	-76.4397	9.31152e-90	6.45928e-84	1.16203e-91	4.43152e-85	24	890.852	ISLADIAQK	Stripped Sequence	TRUE	0	ISLADIAQK	7	1	FALSE	_ISLADIAQK_	36.0764	FALSE	_ISLADIAQK_	_ISLADIAQK_	no group specified	LABEL_FREE	FALSE	NaN	3.04079e-15	1.76595e-18	41.531	35.9044	41.6919	5.88652e-19	1.76595e-18	3.65542e-27	6.38609e-24	FALSE	NaN	3690.13	3690.13	TRUE	TRUE	-16.9337	2	_ISLADIAQK_	_ISLADIAQK_	479.782	479.781	3690.13
Not Defined	A210305_bc_hela_200ng_100min_dia_standard_py3_1033	NA	A210305_bc_hela_200ng_100min_dia_standard_py3_1033.d	3	O43242	O43242	-76.1898	-76.4397	9.31152e-90	6.45928e-84	1.16203e-91	4.43152e-85	24	890.852	EPQLAFHQR	Stripped Sequence	TRUE	0	EPQLAFHQR	8	1	FALSE	_EPQLAFHQR_	-6.66234	FALSE	_EPQLAFHQR_	_EPQLAFHQR_	no group specified	LABEL_FREE	FALSE	NaN	2.04281e-09	2.68138e-10	17.9447	-6.95253	18.0888	8.93793e-11	2.68138e-10	6.07823e-22	7.41125e-20	FALSE	NaN	3414.85	3414.85	TRUE	TRUE	-22.3012	2	_EPQLAFHQR_	_EPQLAFHQR_	563.294	563.293	3414.85
Not Defined	A210305_bc_hela_200ng_100min_dia_standard_py3_1033	NA	A210305_bc_hela_200ng_100min_dia_standard_py3_1033.d	3	O43242	O43242	-76.1898	-76.4397	9.31152e-90	6.45928e-84	1.16203e-91	4.43152e-85	24	890.852	AKPPPGGGEQEPPPPPAPQDVEMK	Stripped Sequence	TRUE	1	AKPPPGGGEQEPPPPPAPQDVEMK	9	2	FALSE	_AKPPPGGGEQEPPPPPAPQDVEMK_	20.0728	FALSE	_AKPPPGGGEQEPPPPPAPQDVEMK_	_AKPPPGGGEQEPPPPPAPQDVEMK_	no group specified	LABEL_FREE	FALSE	NaN	9.54981e-12	2.38013e-13	32.3836	20.6772	32.0334	7.93568e-14	2.38013e-13	5.08441e-30	5.77325e-17	FALSE	NaN	2867.09	2867.09	TRUE	TRUE	-19.9193	3	_AKPPPGGGEQEPPPPPAPQDVEMK_	_AKPPPGGGEQEPPPPPAPQDVEMK_	817.406	817.405	2867.09
Not Defined	A210305_bc_hela_200ng_100min_dia_standard_py3_1033	NA	A210305_bc_hela_200ng_100min_dia_standard_py3_1033.d	3	O43242	O43242	-76.1898	-76.4397	9.31152e-90	6.45928e-84	1.16203e-91	4.43152e-85	24	890.852	AKPPPGGGEQEPPPPPAPQDVEMK	Stripped Sequence	TRUE	1	AKPPPGGGEQEPPPPPAPQDVEMK	9	2	FALSE	_AKPPPGGGEQEPPPPPAPQDVEM[+16]K_	19.7974	FALSE	_AKPPPGGGEQEPPPPPAPQDVEM[Oxidation (M)]K_	_AKPPPGGGEQEPPPPPAPQDVEM[Oxidation (M)]K_	no group specified	LABEL_FREE	FALSE	NaN	0.000433909	8.84283e-06	32.4262	20.7489	31.8783	8.62386e-05	0.000193028	8.84283e-06	5.68444e-05	FALSE	NaN	328.059	328.059	TRUE	TRUE	-33.4776	3	_AKPPPGGGEQEPPPPPAPQDVEM[+16]K_	_AKPPPGGGEQEPPPPPAPQDVEM[Oxidation (M)]K_	822.737	822.737	328.059
Not Defined	A210305_bc_hela_200ng_100min_dia_standard_py3_1033	NA	A210305_bc_hela_200ng_100min_dia_standard_py3_1033.d	3	O43242	O43242	-76.1898	-76.4397	9.31152e-90	6.45928e-84	1.16203e-91	4.43152e-85	24	890.852	DGVIEASINHEK	Stripped Sequence	TRUE	0	DGVIEASINHEK	10	2	FALSE	_DGVIEASINHEK_	3.64805	FALSE	_DGVIEASINHEK_	_DGVIEASINHEK_	no group specified	LABEL_FREE	FALSE	NaN	3.983e-19	1.19402e-24	22.7392	3.71436	22.6958	2.02485e-24	4.88054e-24	4.42497e-35	1.19402e-24	FALSE	NaN	2355.71	2355.71	TRUE	TRUE	-14.0598	2	_DGVIEASINHEK_	_DGVIEASINHEK_	656.331	656.33	2355.71
Not Defined	A210305_bc_hela_200ng_100min_dia_standard_py3_1033	NA	A210305_bc_hela_200ng_100min_dia_standard_py3_1033.d	3	O43242	O43242	-76.1898	-76.4397	9.31152e-90	6.45928e-84	1.16203e-91	4.43152e-85	24	890.852	DGVIEASINHEK	Stripped Sequence	TRUE	0	DGVIEASINHEK	10	2	FALSE	_DGVIEASINHEK_	3.64805	FALSE	_DGVIEASINHEK_	_DGVIEASINHEK_	no group specified	LABEL_FREE	FALSE	NaN	0.00117806	1.94482e-05	22.7274	3.69633	22.6958	6.48274e-06	1.94482e-05	4.04084e-43	1.82884e-19	FALSE	NaN	15.2558	15.2558	TRUE	TRUE	-35.9718	3	_DGVIEASINHEK_	_DGVIEASINHEK_	437.889	437.888	15.2558
Not Defined	A210305_bc_hela_200ng_100min_dia_standard_py3_1033	NA	A210305_bc_hela_200ng_100min_dia_standard_py3_1033.d	3	O43242	O43242	-76.1898	-76.4397	9.31152e-90	6.45928e-84	1.16203e-91	4.43152e-85	24	890.852	EQQDLEFAK	Stripped Sequence	TRUE	0	EQQDLEFAK	11	1	FALSE	_EQQDLEFAK_	5.1893	FALSE	_EQQDLEFAK_	_EQQDLEFAK_	no group specified	LABEL_FREE	FALSE	NaN	4.22047e-23	2.32542e-30	23.6825	5.2047	23.673	7.75141e-31	2.32542e-30	1.63812e-40	7.0426e-40	FALSE	NaN	1944.6	1944.6	TRUE	TRUE	-11.4043	2	_EQQDLEFAK_	_EQQDLEFAK_	554.269	554.268	1944.6
Not Defined	A210305_bc_hela_200ng_100min_dia_standard_py3_1033	NA	A210305_bc_hela_200ng_100min_dia_standard_py3_1033.d	3	O43242	O43242	-76.1898	-76.4397	9.31152e-90	6.45928e-84	1.16203e-91	4.43152e-85	24	890.852	APQHTAVGFK	Stripped Sequence	TRUE	0	APQHTAVGFK	12	1	FALSE	_APQHTAVGFK_	-28.9595	FALSE	_APQHTAVGFK_	_APQHTAVGFK_	no group specified	LABEL_FREE	FALSE	NaN	4.48327e-16	9.01249e-20	9.53696	-28.7463	9.45262	3.00417e-20	9.01249e-20	1.46514e-31	2.88867e-25	FALSE	NaN	1701.89	1701.89	TRUE	TRUE	-16.2892	2	_APQHTAVGFK_	_APQHTAVGFK_	528.285	528.284	1701.89
Not Defined	A210305_bc_hela_200ng_100min_dia_standard_py3_1033	NA	A210305_bc_hela_200ng_100min_dia_standard_py3_1033.d	3	O43242	O43242	-76.1898	-76.4397	9.31152e-90	6.45928e-84	1.16203e-91	4.43152e-85	24	890.852	LQLDSPEDAEFIVAK	Stripped Sequence	TRUE	0	LQLDSPEDAEFIVAK	13	1	FALSE	_LQLDSPEDAEFIVAK_	69.2721	FALSE	_LQLDSPEDAEFIVAK_	_LQLDSPEDAEFIVAK_	no group specified	LABEL_FREE	FALSE	NaN	1.82843e-20	1.03587e-26	65.0491	69.1088	65.1894	3.45291e-27	1.03587e-26	1.12237e-51	1.40422e-38	FALSE	NaN	1526.65	1526.65	TRUE	TRUE	-13.1374	2	_LQLDSPEDAEFIVAK_	_LQLDSPEDAEFIVAK_	837.933	837.933	1526.65
Not Defined	A210305_bc_hela_200ng_100min_dia_standard_py3_1033	NA	A210305_bc_hela_200ng_100min_dia_standard_py3_1033.d	3	O43242	O43242	-76.1898	-76.4397	9.31152e-90	6.45928e-84	1.16203e-91	4.43152e-85	24	890.852	NYLHYSLYDQAEK	Stripped Sequence	TRUE	0	NYLHYSLYDQAEK	14	2	FALSE	_NYLHYSLYDQAEK_	28.5058	FALSE	_NYLHYSLYDQAEK_	_NYLHYSLYDQAEK_	no group specified	LABEL_FREE	FALSE	NaN	1.19528e-24	2.10178e-32	36.7633	28.4573	36.7974	2.9146e-32	6.64199e-32	4.40006e-37	2.10178e-32	FALSE	NaN	1087.19	1087.19	TRUE	TRUE	-10.434	3	_NYLHYSLYDQAEK_	_NYLHYSLYDQAEK_	548.595	548.594	1087.19
Not Defined	A210305_bc_hela_200ng_100min_dia_standard_py3_1033	NA	A210305_bc_hela_200ng_100min_dia_standard_py3_1033.d	3	O43242	O43242	-76.1898	-76.4397	9.31152e-90	6.45928e-84	1.16203e-91	4.43152e-85	24	890.852	NYLHYSLYDQAEK	Stripped Sequence	TRUE	0	NYLHYSLYDQAEK	14	2	FALSE	_NYLHYSLYDQAEK_	28.5058	FALSE	_NYLHYSLYDQAEK_	_NYLHYSLYDQAEK_	no group specified	LABEL_FREE	FALSE	NaN	8.13881e-26	6.09651e-34	36.7644	28.459	36.7974	2.03303e-34	6.09651e-34	1.49475e-38	2.41806e-37	FALSE	NaN	246.171	246.171	TRUE	TRUE	-9.72177	2	_NYLHYSLYDQAEK_	_NYLHYSLYDQAEK_	822.389	822.388	246.171
Not Defined	A210305_bc_hela_200ng_100min_dia_standard_py3_1033	NA	A210305_bc_hela_200ng_100min_dia_standard_py3_1033.d	3	O43242	O43242	-76.1898	-76.4397	9.31152e-90	6.45928e-84	1.16203e-91	4.43152e-85	24	890.852	EEAATGGGSTGEADGK	Stripped Sequence	TRUE	0	EEAATGGGSTGEADGK	15	1	FALSE	_EEAATGGGSTGEADGK_	-36.7319	FALSE	_EEAATGGGSTGEADGK_	_EEAATGGGSTGEADGK_	no group specified	LABEL_FREE	FALSE	NaN	1.28897e-19	2.02319e-25	6.6663	-36.9812	6.73463	2.22835e-11	6.68504e-11	2.00111e-40	2.02319e-25	FALSE	NaN	865.238	865.238	TRUE	TRUE	-13.7185	2	_EEAATGGGSTGEADGK_	_EEAATGGGSTGEADGK_	718.81	718.81	865.238
Not Defined	A210305_bc_hela_200ng_100min_dia_standard_py3_1033	NA	A210305_bc_hela_200ng_100min_dia_standard_py3_1033.d	3	O43242	O43242	-76.1898	-76.4397	9.31152e-90	6.45928e-84	1.16203e-91	4.43152e-85	24	890.852	MISLSYSR	Stripped Sequence	TRUE	0	MISLSYSR	16	1	FALSE	_MISLSYSR_	22.1772	FALSE	_MISLSYSR_	_MISLSYSR_	no group specified	LABEL_FREE	FALSE	NaN	2.46699e-08	4.85022e-09	33.19	22.0281	33.2896	1.61675e-09	4.85022e-09	1.11106e-21	1.72452e-14	FALSE	NaN	663.556	663.556	TRUE	TRUE	-23.5786	2	_MISLSYSR_	_MISLSYSR_	478.747	478.746	663.556
Not Defined	A210305_bc_hela_200ng_100min_dia_standard_py3_1033	NA	A210305_bc_hela_200ng_100min_dia_standard_py3_1033.d	3	O43242	O43242	-76.1898	-76.4397	9.31152e-90	6.45928e-84	1.16203e-91	4.43152e-85	24	890.852	VYEFLDK	Stripped Sequence	TRUE	0	VYEFLDK	17	1	FALSE	_VYEFLDK_	25.0086	FALSE	_VYEFLDK_	_VYEFLDK_	no group specified	LABEL_FREE	FALSE	NaN	8.31147e-11	4.50567e-12	35.0306	24.9987	35.0349	1.50189e-12	4.50567e-12	4.39403e-33	1.62475e-21	FALSE	NaN	685.486	685.486	TRUE	TRUE	-20.8311	2	_VYEFLDK_	_VYEFLDK_	457.237	457.236	685.486
Not Defined	A210305_bc_hela_200ng_100min_dia_standard_py3_1033	NA	A210305_bc_hela_200ng_100min_dia_standard_py3_1033.d	3	O43242	O43242	-76.1898	-76.4397	9.31152e-90	6.45928e-84	1.16203e-91	4.43152e-85	24	890.852	LNHYVLYK	Stripped Sequence	TRUE	0	LNHYVLYK	18	1	FALSE	_LNHYVLYK_	-4.08258	FALSE	_LNHYVLYK_	_LNHYVLYK_	no group specified	LABEL_FREE	FALSE	NaN	2.53446e-17	9.39427e-22	19.2597	-3.96751	19.2165	3.13145e-22	9.39427e-22	6.33319e-38	8.12437e-27	FALSE	NaN	324.064	324.064	TRUE	TRUE	-15.3542	2	_LNHYVLYK_	_LNHYVLYK_	525.293	525.291	324.064
Not Defined	A210305_bc_hela_200ng_100min_dia_standard_py3_1033	NA	A210305_bc_hela_200ng_100min_dia_standard_py3_1033.d	3	O43242	O43242	-76.1898	-76.4397	9.31152e-90	6.45928e-84	1.16203e-91	4.43152e-85	24	890.852	SLMPYFLLTQAVR	Stripped Sequence	TRUE	0	SLMPYFLLTQAVR	19	1	FALSE	_SLMPYFLLTQAVR_	111.209	FALSE	_SLMPYFLLTQAVR_	_SLMPYFLLTQAVR_	no group specified	LABEL_FREE	FALSE	NaN	5.59461e-15	4.5031e-18	88.3592	111.663	88.2478	1.50103e-18	4.5031e-18	3.7961e-63	9.4555e-40	FALSE	NaN	195.208	195.208	TRUE	TRUE	-17.143	2	_SLMPYFLLTQAVR_	_SLMPYFLLTQAVR_	769.924	769.922	195.208
Not Defined	A210305_bc_hela_200ng_100min_dia_standard_py3_1033	NA	A210305_bc_hela_200ng_100min_dia_standard_py3_1033.d	3	O43242	O43242	-76.1898	-76.4397	9.31152e-90	6.45928e-84	1.16203e-91	4.43152e-85	24	890.852	HDADGQATLLNLLLR	Stripped Sequence	TRUE	0	HDADGQATLLNLLLR	20	2	FALSE	_HDADGQATLLNLLLR_	94.0641	FALSE	_HDADGQATLLNLLLR_	_HDADGQATLLNLLLR_	no group specified	LABEL_FREE	FALSE	NaN	1.08028e-34	9.42699e-46	80.7539	94.1324	80.7174	1.98387e-31	5.9516e-31	3.09891e-51	9.42699e-46	FALSE	NaN	99.0209	99.0209	TRUE	TRUE	-4.76685	3	_HDADGQATLLNLLLR_	_HDADGQATLLNLLLR_	550.637	550.636	99.0209
Not Defined	A210305_bc_hela_200ng_100min_dia_standard_py3_1033	NA	A210305_bc_hela_200ng_100min_dia_standard_py3_1033.d	3	O43242	O43242	-76.1898	-76.4397	9.31152e-90	6.45928e-84	1.16203e-91	4.43152e-85	24	890.852	HDADGQATLLNLLLR	Stripped Sequence	TRUE	0	HDADGQATLLNLLLR	20	2	FALSE	_HDADGQATLLNLLLR_	94.0641	FALSE	_HDADGQATLLNLLLR_	_HDADGQATLLNLLLR_	no group specified	LABEL_FREE	FALSE	NaN	0.00192234	2.78694e-05	80.7201	94.0692	80.7174	2.41305e-05	3.43158e-05	1.02062e-05	2.78694e-05	FALSE	NaN	2.64959	2.64959	TRUE	TRUE	-37.5003	2	_HDADGQATLLNLLLR_	_HDADGQATLLNLLLR_	825.452	825.451	2.64959
Not Defined	A210305_bc_hela_200ng_100min_dia_standard_py3_1033	NA	A210305_bc_hela_200ng_100min_dia_standard_py3_1033.d	3	O43251	O43251	-73.4146	-76.7567	4.03479e-109	8.25094e-82	1.66836e-110	4.78946e-83	7	528.847	LHVSNIPFR	Stripped Sequence	FALSE	0	LHVSNIPFR	1	1	TRUE	_LHVSNIPFR_	19.3064	FALSE	_LHVSNIPFR_	_LHVSNIPFR_	no group specified	LABEL_FREE	FALSE	NaN	3.60894e-20	2.86532e-26	31.6194	19.3202	31.6122	9.55107e-27	2.86532e-26	1.68896e-40	2.78212e-39	FALSE	NaN	1362.98	1362.98	TRUE	TRUE	-13.3383	2	_LHVSNIPFR_	_LHVSNIPFR_	541.809	541.808	1362.98
Not Defined	A210305_bc_hela_200ng_100min_dia_standard_py3_1033	NA	A210305_bc_hela_200ng_100min_dia_standard_py3_1033.d	3	O43251	O43251	-73.4146	-76.7567	4.03479e-109	8.25094e-82	1.66836e-110	4.78946e-83	7	528.847	IEVNNATAR	Stripped Sequence	FALSE	0	IEVNNATAR	2	1	TRUE	_IEVNNATAR_	-22.1828	FALSE	_IEVNNATAR_	_IEVNNATAR_	no group specified	LABEL_FREE	FALSE	NaN	5.90158e-24	1.72581e-31	11.8315	-22.1791	11.8302	5.7527e-32	1.72581e-31	1.96337e-44	1.42674e-40	FALSE	NaN	860.025	860.025	TRUE	TRUE	-10.8648	2	_IEVNNATAR_	_IEVNNATAR_	494.265	494.264	860.025
Not Defined	A210305_bc_hela_200ng_100min_dia_standard_py3_1033	NA	A210305_bc_hela_200ng_100min_dia_standard_py3_1033.d	3	O43251	O43251	-73.4146	-76.7567	4.03479e-109	8.25094e-82	1.66836e-110	4.78946e-83	7	528.847	LHGTVVEGR	Stripped Sequence	FALSE	0	LHGTVVEGR	3	1	TRUE	_LHGTVVEGR_	-33.4168	FALSE	_LHGTVVEGR_	_LHGTVVEGR_	no group specified	LABEL_FREE	FALSE	NaN	1.81653e-30	3.67895e-40	7.71597	-33.423	7.71793	7.99403e-29	2.39821e-28	3.67895e-40	8.77667e-35	FALSE	NaN	790.338	790.338	TRUE	TRUE	-7.01434	2	_LHGTVVEGR_	_LHGTVVEGR_	484.27	484.269	790.338
Not Defined	A210305_bc_hela_200ng_100min_dia_standard_py3_1033	NA	A210305_bc_hela_200ng_100min_dia_standard_py3_1033.d	3	O43251	O43251	-73.4146	-76.7567	4.03479e-109	8.25094e-82	1.66836e-110	4.78946e-83	7	528.847	FRDPDLR	Stripped Sequence	FALSE	1	FRDPDLR	4	1	FALSE	_FRDPDLR_	-14.7447	FALSE	_FRDPDLR_	_FRDPDLR_	no group specified	LABEL_FREE	FALSE	NaN	8.48199e-15	8.49943e-18	14.7431	-14.8029	14.765	6.72611e-17	1.65516e-16	8.49943e-18	2.77676e-17	FALSE	NaN	700.625	700.625	TRUE	TRUE	-17.2872	2	_FRDPDLR_	_FRDPDLR_	459.743	459.742	700.625
Not Defined	A210305_bc_hela_200ng_100min_dia_standard_py3_1033	NA	A210305_bc_hela_200ng_100min_dia_standard_py3_1033.d	3	O43251	O43251	-73.4146	-76.7567	4.03479e-109	8.25094e-82	1.66836e-110	4.78946e-83	7	528.847	MVTPYANGWK	Stripped Sequence	TRUE	0	MVTPYANGWK	5	1	FALSE	_MVTPYANGWK_	27.8384	FALSE	_MVTPYANGWK_	_MVTPYANGWK_	no group specified	LABEL_FREE	FALSE	NaN	0.000993406	1.69406e-05	36.7918	28.498	36.3933	7.39543e-06	1.69406e-05	4.33052e-08	5.20236e-06	FALSE	NaN	413.426	413.426	TRUE	TRUE	-35.4657	2	_MVTPYANGWK_	_MVTPYANGWK_	583.787	583.786	413.426
Not Defined	A210305_bc_hela_200ng_100min_dia_standard_py3_1033	NA	A210305_bc_hela_200ng_100min_dia_standard_py3_1033.d	3	O43251	O43251	-73.4146	-76.7567	4.03479e-109	8.25094e-82	1.66836e-110	4.78946e-83	7	528.847	GFGFVTFENSADADR	Stripped Sequence	FALSE	0	GFGFVTFENSADADR	6	1	FALSE	_GFGFVTFENSADADR_	64.9514	FALSE	_GFGFVTFENSADADR_	_GFGFVTFENSADADR_	no group specified	LABEL_FREE	FALSE	NaN	4.55903e-34	6.30173e-45	62.4438	64.895	62.501	2.10058e-45	6.30173e-45	4.06144e-63	4.64e-60	FALSE	NaN	269.586	269.586	TRUE	TRUE	-5.09129	2	_GFGFVTFENSADADR_	_GFGFVTFENSADADR_	816.868	816.868	269.586
Not Defined	A210305_bc_hela_200ng_100min_dia_standard_py3_1033	NA	A210305_bc_hela_200ng_100min_dia_standard_py3_1033.d	3	O43251	O43251	-73.4146	-76.7567	4.03479e-109	8.25094e-82	1.66836e-110	4.78946e-83	7	528.847	YAQPATATAATAAAAAAAAYSDGYGR	Stripped Sequence	TRUE	0	YAQPATATAATAAAAAAAAYSDGYGR	7	1	FALSE	_YAQPATATAATAAAAAAAAYSDGYGR_	73.172	FALSE	_YAQPATATAATAAAAAAAAYSDGYGR_	_YAQPATATAATAAAAAAAAYSDGYGR_	no group specified	LABEL_FREE	FALSE	NaN	1.42621e-27	2.82312e-36	67.5758	73.2832	67.5079	1.02977e-36	2.82312e-36	3.6643e-66	2.66192e-37	FALSE	NaN	190.983	190.983	TRUE	TRUE	-8.675	3	_YAQPATATAATAAAAAAAAYSDGYGR_	_YAQPATATAATAAAAAAAAYSDGYGR_	811.387	811.387	190.983
Not Defined	A210305_bc_hela_200ng_100min_dia_standard_py3_1033	NA	A210305_bc_hela_200ng_100min_dia_standard_py3_1033.d	3	O43252	O43252	-75.0544	-77.4761	1.92693e-97	3.88959e-77	3.41847e-99	1.67349e-78	14	272.016	DDDVPLMWR	Stripped Sequence	TRUE	0	DDDVPLMWR	1	1	TRUE	_DDDVPLMWR_	62.8858	FALSE	_DDDVPLMWR_	_DDDVPLMWR_	no group specified	LABEL_FREE	FALSE	NaN	8.05127e-08	1.73236e-08	60.6418	62.8523	60.6685	5.82812e-09	1.73236e-08	2.48564e-27	1.60766e-10	FALSE	NaN	1426.26	1426.26	TRUE	TRUE	-24.2455	2	_DDDVPLMWR_	_DDDVPLMWR_	573.766	573.765	1426.26
Not Defined	A210305_bc_hela_200ng_100min_dia_standard_py3_1033	NA	A210305_bc_hela_200ng_100min_dia_standard_py3_1033.d	3	O43252	O43252	-75.0544	-77.4761	1.92693e-97	3.88959e-77	3.41847e-99	1.67349e-78	14	272.016	DIVPVDASYEVK	Stripped Sequence	TRUE	0	DIVPVDASYEVK	2	1	TRUE	_DIVPVDASYEVK_	47.8432	FALSE	_DIVPVDASYEVK_	_DIVPVDASYEVK_	no group specified	LABEL_FREE	FALSE	NaN	1.50701e-18	9.99465e-24	49.7583	47.6691	49.8923	3.33155e-24	9.99465e-24	3.62987e-40	1.20503e-38	FALSE	NaN	1596.89	1596.89	TRUE	TRUE	-14.4678	2	_DIVPVDASYEVK_	_DIVPVDASYEVK_	667.846	667.845	1596.89
Not Defined	A210305_bc_hela_200ng_100min_dia_standard_py3_1033	NA	A210305_bc_hela_200ng_100min_dia_standard_py3_1033.d	3	O43252	O43252	-75.0544	-77.4761	1.92693e-97	3.88959e-77	3.41847e-99	1.67349e-78	14	272.016	GFTGIDSEYEKPEAPELVLK	Stripped Sequence	TRUE	1	GFTGIDSEYEKPEAPELVLK	3	1	TRUE	_GFTGIDSEYEKPEAPELVLK_	64.0807	FALSE	_GFTGIDSEYEKPEAPELVLK_	_GFTGIDSEYEKPEAPELVLK_	no group specified	LABEL_FREE	FALSE	NaN	1.40038e-20	6.98314e-27	61.5214	63.9171	61.6661	2.32771e-27	6.98314e-27	8.09593e-40	3.69319e-36	FALSE	NaN	742.901	742.901	TRUE	TRUE	-13.0589	3	_GFTGIDSEYEKPEAPELVLK_	_GFTGIDSEYEKPEAPELVLK_	741.379	741.378	742.901
Not Defined	A210305_bc_hela_200ng_100min_dia_standard_py3_1033	NA	A210305_bc_hela_200ng_100min_dia_standard_py3_1033.d	3	O43252	O43252	-75.0544	-77.4761	1.92693e-97	3.88959e-77	3.41847e-99	1.67349e-78	14	272.016	NLGFSPEDREENVR	Stripped Sequence	TRUE	1	NLGFSPEDREENVR	4	1	FALSE	_NLGFSPEDREENVR_	12.6862	FALSE	_NLGFSPEDREENVR_	_NLGFSPEDREENVR_	no group specified	LABEL_FREE	FALSE	NaN	2.27361e-10	1.69094e-11	27.7279	12.8075	27.6392	5.63646e-12	1.69094e-11	6.01087e-45	6.6783e-24	FALSE	NaN	628.154	628.154	TRUE	TRUE	-21.2762	3	_NLGFSPEDREENVR_	_NLGFSPEDREENVR_	554.601	554.6	628.154
Not Defined	A210305_bc_hela_200ng_100min_dia_standard_py3_1033	NA	A210305_bc_hela_200ng_100min_dia_standard_py3_1033.d	3	O43252	O43252	-75.0544	-77.4761	1.92693e-97	3.88959e-77	3.41847e-99	1.67349e-78	14	272.016	NPEFFEHR	Stripped Sequence	TRUE	0	NPEFFEHR	5	1	FALSE	_NPEFFEHR_	-4.46699	FALSE	_NPEFFEHR_	_NPEFFEHR_	no group specified	LABEL_FREE	FALSE	NaN	7.91655e-14	2.43563e-16	19.1245	-4.31779	19.0652	8.11878e-17	2.43563e-16	9.3955e-53	6.13617e-32	FALSE	NaN	606.82	606.82	TRUE	TRUE	-18.0799	2	_NPEFFEHR_	_NPEFFEHR_	538.251	538.25	606.82
Not Defined	A210305_bc_hela_200ng_100min_dia_standard_py3_1033	NA	A210305_bc_hela_200ng_100min_dia_standard_py3_1033.d	3	O43252	O43252	-75.0544	-77.4761	1.92693e-97	3.88959e-77	3.41847e-99	1.67349e-78	14	272.016	DPAGMPHPETGK	Stripped Sequence	TRUE	0	DPAGMPHPETGK	6	1	FALSE	_DPAGMPHPETGK_	-12.4513	FALSE	_DPAGMPHPETGK_	_DPAGMPHPETGK_	no group specified	LABEL_FREE	FALSE	NaN	5.12023e-29	3.26017e-38	15.5158	-12.5972	15.5624	5.89134e-19	1.7674e-18	2.89175e-46	3.26017e-38	FALSE	NaN	568.086	568.086	TRUE	TRUE	-7.8347	2	_DPAGMPHPETGK_	_DPAGMPHPETGK_	618.788	618.786	568.086
Not Defined	A210305_bc_hela_200ng_100min_dia_standard_py3_1033	NA	A210305_bc_hela_200ng_100min_dia_standard_py3_1033.d	3	O43252	O43252	-75.0544	-77.4761	1.92693e-97	3.88959e-77	3.41847e-99	1.67349e-78	14	272.016	ATNVTYQAHHVSR	Stripped Sequence	TRUE	0	ATNVTYQAHHVSR	7	2	FALSE	_ATNVTYQAHHVSR_	-34.216	FALSE	_ATNVTYQAHHVSR_	_ATNVTYQAHHVSR_	no group specified	LABEL_FREE	FALSE	NaN	6.89853e-29	4.87329e-38	7.48063	-34.1709	7.46663	1.92726e-34	5.78128e-34	1.55344e-39	4.87329e-38	FALSE	NaN	334.834	334.834	TRUE	TRUE	-7.90916	3	_ATNVTYQAHHVSR_	_ATNVTYQAHHVSR_	495.252	495.251	334.834
Not Defined	A210305_bc_hela_200ng_100min_dia_standard_py3_1033	NA	A210305_bc_hela_200ng_100min_dia_standard_py3_1033.d	3	O43252	O43252	-75.0544	-77.4761	1.92693e-97	3.88959e-77	3.41847e-99	1.67349e-78	14	272.016	ATNVTYQAHHVSR	Stripped Sequence	TRUE	0	ATNVTYQAHHVSR	7	2	FALSE	_ATNVTYQAHHVSR_	-34.216	FALSE	_ATNVTYQAHHVSR_	_ATNVTYQAHHVSR_	no group specified	LABEL_FREE	FALSE	NaN	2.8693e-24	6.66638e-32	7.47915	-34.1757	7.46663	2.53208e-25	7.59624e-25	4.23385e-35	6.66638e-32	FALSE	NaN	20.3724	20.3724	TRUE	TRUE	-10.6695	2	_ATNVTYQAHHVSR_	_ATNVTYQAHHVSR_	742.374	742.373	20.3724
Not Defined	A210305_bc_hela_200ng_100min_dia_standard_py3_1033	NA	A210305_bc_hela_200ng_100min_dia_standard_py3_1033.d	3	O43252	O43252	-75.0544	-77.4761	1.92693e-97	3.88959e-77	3.41847e-99	1.67349e-78	14	272.016	VYWNDGLDQYR	Stripped Sequence	TRUE	0	VYWNDGLDQYR	8	1	FALSE	_VYWNDGLDQYR_	45.7712	FALSE	_VYWNDGLDQYR_	_VYWNDGLDQYR_	no group specified	LABEL_FREE	FALSE	NaN	3.03413e-24	7.17606e-32	48.5922	45.7776	48.5886	2.39202e-32	7.17606e-32	6.87506e-52	8.43858e-43	FALSE	NaN	278.659	278.659	TRUE	TRUE	-10.6846	2	_VYWNDGLDQYR_	_VYWNDGLDQYR_	714.831	714.83	278.659
Not Defined	A210305_bc_hela_200ng_100min_dia_standard_py3_1033	NA	A210305_bc_hela_200ng_100min_dia_standard_py3_1033.d	3	O43252	O43252	-75.0544	-77.4761	1.92693e-97	3.88959e-77	3.41847e-99	1.67349e-78	14	272.016	AWTVLTEYYK	Stripped Sequence	TRUE	0	AWTVLTEYYK	9	1	FALSE	_AWTVLTEYYK_	61.0769	FALSE	_AWTVLTEYYK_	_AWTVLTEYYK_	no group specified	LABEL_FREE	FALSE	NaN	1.16628e-32	4.52328e-43	59.2862	61.0842	59.2809	1.50787e-43	4.52328e-43	8.80295e-55	3.37785e-47	FALSE	NaN	265.684	265.684	TRUE	TRUE	-5.82737	2	_AWTVLTEYYK_	_AWTVLTEYYK_	637.327	637.326	265.684
Not Defined	A210305_bc_hela_200ng_100min_dia_standard_py3_1033	NA	A210305_bc_hela_200ng_100min_dia_standard_py3_1033.d	3	O43252	O43252	-75.0544	-77.4761	1.92693e-97	3.88959e-77	3.41847e-99	1.67349e-78	14	272.016	TDAETLPALK	Stripped Sequence	TRUE	0	TDAETLPALK	10	1	FALSE	_TDAETLPALK_	20.2717	FALSE	_TDAETLPALK_	_TDAETLPALK_	no group specified	LABEL_FREE	FALSE	NaN	0.000283537	6.42464e-06	32.5777	21.0104	32.1472	6.88998e-06	1.42453e-05	2.20305e-15	6.42464e-06	FALSE	NaN	250.997	250.997	TRUE	TRUE	-32.5838	2	_TDAETLPALK_	_TDAETLPALK_	529.79	529.789	250.997
Not Defined	A210305_bc_hela_200ng_100min_dia_standard_py3_1033	NA	A210305_bc_hela_200ng_100min_dia_standard_py3_1033.d	3	O43252	O43252	-75.0544	-77.4761	1.92693e-97	3.88959e-77	3.41847e-99	1.67349e-78	14	272.016	NLGFSPEDR	Stripped Sequence	TRUE	0	NLGFSPEDR	11	1	FALSE	_NLGFSPEDR_	11.8815	FALSE	_NLGFSPEDR_	_NLGFSPEDR_	no group specified	LABEL_FREE	FALSE	NaN	0.00291931	3.61103e-05	27.2362	12.1293	27.0681	4.64151e-05	6.66526e-05	3.61103e-05	3.64825e-05	FALSE	NaN	243.108	243.108	TRUE	TRUE	-38.6397	2	_NLGFSPEDR_	_NLGFSPEDR_	517.749	517.747	243.108
Not Defined	A210305_bc_hela_200ng_100min_dia_standard_py3_1033	NA	A210305_bc_hela_200ng_100min_dia_standard_py3_1033.d	3	O43252	O43252	-75.0544	-77.4761	1.92693e-97	3.88959e-77	3.41847e-99	1.67349e-78	14	272.016	LSNNAQNWGMQR	Stripped Sequence	TRUE	0	LSNNAQNWGMQR	12	1	FALSE	_LSNNAQNWGMQR_	7.84217	FALSE	_LSNNAQNWGMQR_	_LSNNAQNWGMQR_	no group specified	LABEL_FREE	FALSE	NaN	6.01777e-25	8.52052e-33	25.0759	7.82471	25.0834	2.84017e-33	8.52052e-33	3.80511e-52	4.42657e-48	FALSE	NaN	142.877	142.877	TRUE	TRUE	-10.2507	2	_LSNNAQNWGMQR_	_LSNNAQNWGMQR_	709.833	709.832	142.877
Not Defined	A210305_bc_hela_200ng_100min_dia_standard_py3_1033	NA	A210305_bc_hela_200ng_100min_dia_standard_py3_1033.d	3	O43252	O43252	-75.0544	-77.4761	1.92693e-97	3.88959e-77	3.41847e-99	1.67349e-78	14	272.016	NPVHNGHALLMQDTHK	Stripped Sequence	TRUE	0	NPVHNGHALLMQDTHK	13	1	FALSE	_NPVHNGHALLMQDTHK_	-19.6683	FALSE	_NPVHNGHALLMQDTHK_	_NPVHNGHALLMQDTHK_	no group specified	LABEL_FREE	FALSE	NaN	5.77329e-26	3.8659e-34	12.6473	-19.715	12.6663	1.24773e-27	3.74318e-27	3.8659e-34	1.72292e-32	FALSE	NaN	132.449	132.449	TRUE	TRUE	-9.63178	3	_NPVHNGHALLMQDTHK_	_NPVHNGHALLMQDTHK_	604.637	604.636	132.449
Not Defined	A210305_bc_hela_200ng_100min_dia_standard_py3_1033	NA	A210305_bc_hela_200ng_100min_dia_standard_py3_1033.d	3	O43264	O43264	-73.7029	-78.2286	5.11427e-107	2.09653e-72	1.74142e-108	6.88072e-74	18	146.422	INVPELPTPDEDNK	Stripped Sequence	TRUE	0	INVPELPTPDEDNK	1	1	TRUE	_INVPELPTPDEDNK_	49.7589	FALSE	_INVPELPTPDEDNK_	_INVPELPTPDEDNK_	no group specified	LABEL_FREE	FALSE	NaN	3.17953e-31	3.59183e-41	52.2676	49.9575	52.0421	2.67444e-11	8.02332e-11	3.59183e-41	2.70447e-31	FALSE	NaN	363.518	363.518	TRUE	TRUE	-6.59729	2	_INVPELPTPDEDNK_	_INVPELPTPDEDNK_	790.894	790.893	363.518
Not Defined	A210305_bc_hela_200ng_100min_dia_standard_py3_1033	NA	A210305_bc_hela_200ng_100min_dia_standard_py3_1033.d	3	O43264	O43264	-73.7029	-78.2286	5.11427e-107	2.09653e-72	1.74142e-108	6.88072e-74	18	146.422	ITALEDISTEDGDR	Stripped Sequence	TRUE	0	ITALEDISTEDGDR	2	1	TRUE	_ITALEDISTEDGDR_	35.6523	FALSE	_ITALEDISTEDGDR_	_ITALEDISTEDGDR_	no group specified	LABEL_FREE	FALSE	NaN	7.05627e-23	4.59736e-30	41.1859	35.5272	41.3003	1.5325e-30	4.59736e-30	4.01899e-59	1.4112e-34	FALSE	NaN	285.264	285.264	TRUE	TRUE	-11.5469	2	_ITALEDISTEDGDR_	_ITALEDISTEDGDR_	767.865	767.864	285.264
Not Defined	A210305_bc_hela_200ng_100min_dia_standard_py3_1033	NA	A210305_bc_hela_200ng_100min_dia_standard_py3_1033.d	3	O43264	O43264	-73.7029	-78.2286	5.11427e-107	2.09653e-72	1.74142e-108	6.88072e-74	18	146.422	NCLVYSIPTNSSK	Stripped Sequence	TRUE	0	NCLVYSIPTNSSK	3	1	TRUE	_NC[+57]LVYSIPTNSSK_	30.8802	FALSE	_NC[Carbamidomethyl (C)]LVYSIPTNSSK_	_NC[Carbamidomethyl (C)]LVYSIPTNSSK_	no group specified	LABEL_FREE	FALSE	NaN	7.23858e-23	4.75314e-30	38.5406	30.9378	38.5077	1.58438e-30	4.75314e-30	8.84487e-52	2.41445e-48	FALSE	NaN	357.371	357.371	TRUE	TRUE	-11.554	2	_NC[+57]LVYSIPTNSSK_	_NC[Carbamidomethyl (C)]LVYSIPTNSSK_	741.867	741.866	357.371
Not Defined	A210305_bc_hela_200ng_100min_dia_standard_py3_1033	NA	A210305_bc_hela_200ng_100min_dia_standard_py3_1033.d	3	O43264	O43264	-73.7029	-78.2286	5.11427e-107	2.09653e-72	1.74142e-108	6.88072e-74	18	146.422	LVLEVLQK	Stripped Sequence	TRUE	0	LVLEVLQK	4	1	FALSE	_LVLEVLQK_	43.7203	FALSE	_LVLEVLQK_	_LVLEVLQK_	no group specified	LABEL_FREE	FALSE	NaN	2.74175e-06	4.60834e-07	47.1493	43.6572	47.2027	1.53611e-07	4.60834e-07	4.41548e-34	4.63948e-28	FALSE	NaN	226.719	226.719	TRUE	TRUE	-26.6422	2	_LVLEVLQK_	_LVLEVLQK_	471.305	471.304	226.719
Not Defined	A210305_bc_hela_200ng_100min_dia_standard_py3_1033	NA	A210305_bc_hela_200ng_100min_dia_standard_py3_1033.d	3	O43264	O43264	-73.7029	-78.2286	5.11427e-107	2.09653e-72	1.74142e-108	6.88072e-74	18	146.422	ASFVTEVLAHSGR	Stripped Sequence	TRUE	0	ASFVTEVLAHSGR	5	1	FALSE	_[+42]ASFVTEVLAHSGR_	94.6451	FALSE	_[Acetyl (Protein N-term)]ASFVTEVLAHSGR_	_[Acetyl (Protein N-term)]ASFVTEVLAHSGR_	no group specified	LABEL_FREE	FALSE	NaN	2.0254e-22	1.86992e-29	81.1259	94.7443	81.0637	6.23305e-30	1.86992e-29	4.69298e-43	2.53035e-38	FALSE	NaN	299.533	299.533	TRUE	TRUE	-11.8418	2	_[+42]ASFVTEVLAHSGR_	_[Acetyl (Protein N-term)]ASFVTEVLAHSGR_	708.367	708.366	299.533
Not Defined	A210305_bc_hela_200ng_100min_dia_standard_py3_1033	NA	A210305_bc_hela_200ng_100min_dia_standard_py3_1033.d	3	O43264	O43264	-73.7029	-78.2286	5.11427e-107	2.09653e-72	1.74142e-108	6.88072e-74	18	146.422	LSEDIDLLK	Stripped Sequence	TRUE	0	LSEDIDLLK	6	1	FALSE	_LSEDIDLLK_	47.3383	FALSE	_LSEDIDLLK_	_LSEDIDLLK_	no group specified	LABEL_FREE	FALSE	NaN	0.00149087	2.33731e-05	49.4935	47.2593	49.5429	9.92817e-06	2.33731e-05	8.50719e-23	6.4114e-06	FALSE	NaN	282.106	282.106	TRUE	TRUE	-36.7202	2	_LSEDIDLLK_	_LSEDIDLLK_	523.292	523.291	282.106
Not Defined	A210305_bc_hela_200ng_100min_dia_standard_py3_1033	NA	A210305_bc_hela_200ng_100min_dia_standard_py3_1033.d	3	O43264	O43264	-73.7029	-78.2286	5.11427e-107	2.09653e-72	1.74142e-108	6.88072e-74	18	146.422	LGTECFLAQMR	Stripped Sequence	TRUE	0	LGTECFLAQMR	7	1	FALSE	_LGTEC[+57]FLAQMR_	50.1281	FALSE	_LGTEC[Carbamidomethyl (C)]FLAQMR_	_LGTEC[Carbamidomethyl (C)]FLAQMR_	no group specified	LABEL_FREE	FALSE	NaN	9.11002e-21	3.73101e-27	52.8545	50.5958	52.4445	3.53189e-27	6.84693e-27	1.77201e-29	3.73101e-27	FALSE	NaN	236.214	236.214	TRUE	TRUE	-12.933	2	_LGTEC[+57]FLAQMR_	_LGTEC[Carbamidomethyl (C)]FLAQMR_	663.321	663.32	236.214
Not Defined	A210305_bc_hela_200ng_100min_dia_standard_py3_1033	NA	A210305_bc_hela_200ng_100min_dia_standard_py3_1033.d	3	O43264	O43264	-73.7029	-78.2286	5.11427e-107	2.09653e-72	1.74142e-108	6.88072e-74	18	146.422	NINSHFANK	Stripped Sequence	TRUE	0	NINSHFANK	8	1	FALSE	_NINSHFANK_	-33.614	FALSE	_NINSHFANK_	_NINSHFANK_	no group specified	LABEL_FREE	FALSE	NaN	8.53228e-08	1.84079e-08	7.6977	-33.4806	7.65539	4.62999e-06	9.56566e-06	1.84079e-08	4.3059e-06	FALSE	NaN	247.301	247.301	TRUE	TRUE	-24.2795	2	_NINSHFANK_	_NINSHFANK_	522.765	522.764	247.301
Not Defined	A210305_bc_hela_200ng_100min_dia_standard_py3_1033	NA	A210305_bc_hela_200ng_100min_dia_standard_py3_1033.d	3	O43264	O43264	-73.7029	-78.2286	5.11427e-107	2.09653e-72	1.74142e-108	6.88072e-74	18	146.422	TVMDEGPQVFAPLSEESK	Stripped Sequence	TRUE	0	TVMDEGPQVFAPLSEESK	9	1	FALSE	_TVMDEGPQVFAPLSEESK_	68.4662	FALSE	_TVMDEGPQVFAPLSEESK_	_TVMDEGPQVFAPLSEESK_	no group specified	LABEL_FREE	FALSE	NaN	5.86423e-30	1.77176e-39	64.3588	68.1813	64.5396	5.51621e-36	1.65469e-35	1.60861e-49	1.77176e-39	FALSE	NaN	225.71	225.71	TRUE	TRUE	-7.29925	2	_TVMDEGPQVFAPLSEESK_	_TVMDEGPQVFAPLSEESK_	982.469	982.468	225.71
Not Defined	A210305_bc_hela_200ng_100min_dia_standard_py3_1033	NA	A210305_bc_hela_200ng_100min_dia_standard_py3_1033.d	3	O43264	O43264	-73.7029	-78.2286	5.11427e-107	2.09653e-72	1.74142e-108	6.88072e-74	18	146.422	NLMTSEIHNTVK	Stripped Sequence	TRUE	0	NLMTSEIHNTVK	10	1	FALSE	_NLMTSEIHNTVK_	11.8006	FALSE	_NLMTSEIHNTVK_	_NLMTSEIHNTVK_	no group specified	LABEL_FREE	FALSE	NaN	2.03548e-21	4.40557e-28	26.9666	11.7195	27.0149	2.17225e-28	4.40557e-28	4.01337e-30	2.07106e-28	FALSE	NaN	166.996	166.996	TRUE	TRUE	-12.4982	2	_NLMTSEIHNTVK_	_NLMTSEIHNTVK_	693.856	693.855	166.996
Not Defined	A210305_bc_hela_200ng_100min_dia_standard_py3_1033	NA	A210305_bc_hela_200ng_100min_dia_standard_py3_1033.d	3	O43264	O43264	-73.7029	-78.2286	5.11427e-107	2.09653e-72	1.74142e-108	6.88072e-74	18	146.422	YQEEVPVYVPK	Stripped Sequence	TRUE	0	YQEEVPVYVPK	11	1	FALSE	_YQEEVPVYVPK_	37.0943	FALSE	_YQEEVPVYVPK_	_YQEEVPVYVPK_	no group specified	LABEL_FREE	FALSE	NaN	4.3938e-22	5.32025e-29	42.7186	37.1112	42.7019	1.77348e-29	5.32025e-29	1.11283e-41	1.8213e-33	FALSE	NaN	190.691	190.691	TRUE	TRUE	-12.0604	2	_YQEEVPVYVPK_	_YQEEVPVYVPK_	675.851	675.85	190.691
Not Defined	A210305_bc_hela_200ng_100min_dia_standard_py3_1033	NA	A210305_bc_hela_200ng_100min_dia_standard_py3_1033.d	3	O43264	O43264	-73.7029	-78.2286	5.11427e-107	2.09653e-72	1.74142e-108	6.88072e-74	18	146.422	DLHVSTGEFTDLK	Stripped Sequence	TRUE	0	DLHVSTGEFTDLK	12	2	FALSE	_DLHVSTGEFTDLK_	44.0855	FALSE	_DLHVSTGEFTDLK_	_DLHVSTGEFTDLK_	no group specified	LABEL_FREE	FALSE	NaN	3.36217e-17	1.47672e-21	47.5275	44.1293	47.4962	3.33081e-13	9.99242e-13	3.48129e-32	1.47672e-21	FALSE	NaN	119.428	119.428	TRUE	TRUE	-15.4446	2	_DLHVSTGEFTDLK_	_DLHVSTGEFTDLK_	731.365	731.363	119.428
Not Defined	A210305_bc_hela_200ng_100min_dia_standard_py3_1033	NA	A210305_bc_hela_200ng_100min_dia_standard_py3_1033.d	3	O43264	O43264	-73.7029	-78.2286	5.11427e-107	2.09653e-72	1.74142e-108	6.88072e-74	18	146.422	DLHVSTGEFTDLK	Stripped Sequence	TRUE	0	DLHVSTGEFTDLK	12	2	FALSE	_DLHVSTGEFTDLK_	44.0855	FALSE	_DLHVSTGEFTDLK_	_DLHVSTGEFTDLK_	no group specified	LABEL_FREE	FALSE	NaN	9.48364e-07	1.90074e-07	47.529	44.1314	47.4962	6.33583e-08	1.90074e-07	3.56571e-16	2.86294e-13	FALSE	NaN	33.9174	33.9174	TRUE	TRUE	-25.8359	3	_DLHVSTGEFTDLK_	_DLHVSTGEFTDLK_	487.912	487.911	33.9174
Not Defined	A210305_bc_hela_200ng_100min_dia_standard_py3_1033	NA	A210305_bc_hela_200ng_100min_dia_standard_py3_1033.d	3	O43264	O43264	-73.7029	-78.2286	5.11427e-107	2.09653e-72	1.74142e-108	6.88072e-74	18	146.422	DSVVLSLLK	Stripped Sequence	TRUE	0	DSVVLSLLK	13	1	FALSE	_DSVVLSLLK_	70.2441	FALSE	_DSVVLSLLK_	_DSVVLSLLK_	no group specified	LABEL_FREE	FALSE	NaN	3.87482e-06	5.99856e-07	65.9238	70.2781	65.9063	2.00937e-07	5.99856e-07	9.40668e-10	2.01366e-09	FALSE	NaN	83.1553	83.1553	TRUE	TRUE	-26.9268	2	_DSVVLSLLK_	_DSVVLSLLK_	487.3	487.299	83.1553
Not Defined	A210305_bc_hela_200ng_100min_dia_standard_py3_1033	NA	A210305_bc_hela_200ng_100min_dia_standard_py3_1033.d	3	O43264	O43264	-73.7029	-78.2286	5.11427e-107	2.09653e-72	1.74142e-108	6.88072e-74	18	146.422	NFSNMDDEENYSAASK	Stripped Sequence	TRUE	0	NFSNMDDEENYSAASK	14	1	FALSE	_NFSNMDDEENYSAASK_	16.9702	FALSE	_NFSNMDDEENYSAASK_	_NFSNMDDEENYSAASK_	no group specified	LABEL_FREE	FALSE	NaN	1.655e-27	3.44612e-36	30.1377	16.8271	30.2286	1.10777e-26	3.32323e-26	3.44612e-36	8.4045e-31	FALSE	NaN	74.145	74.145	TRUE	TRUE	-8.71302	2	_NFSNMDDEENYSAASK_	_NFSNMDDEENYSAASK_	911.365	911.364	74.145
Not Defined	A210305_bc_hela_200ng_100min_dia_standard_py3_1033	NA	A210305_bc_hela_200ng_100min_dia_standard_py3_1033.d	3	O43264	O43264	-73.7029	-78.2286	5.11427e-107	2.09653e-72	1.74142e-108	6.88072e-74	18	146.422	QLLDLPLDTDLENEK	Stripped Sequence	TRUE	0	QLLDLPLDTDLENEK	15	1	FALSE	_QLLDLPLDTDLENEK_	87.6974	FALSE	_QLLDLPLDTDLENEK_	_QLLDLPLDTDLENEK_	no group specified	LABEL_FREE	FALSE	NaN	0.00395383	4.4314e-05	76.6783	86.4067	77.3173	0.000367644	0.000704172	4.4314e-05	0.000354446	FALSE	NaN	80.8026	80.8026	TRUE	TRUE	-39.4877	2	_QLLDLPLDTDLENEK_	_QLLDLPLDTDLENEK_	878.454	878.453	80.8026
Not Defined	A210305_bc_hela_200ng_100min_dia_standard_py3_1033	NA	A210305_bc_hela_200ng_100min_dia_standard_py3_1033.d	3	O43264	O43264	-73.7029	-78.2286	5.11427e-107	2.09653e-72	1.74142e-108	6.88072e-74	18	146.422	AMGTLLNTAISEVIGK	Stripped Sequence	TRUE	0	AMGTLLNTAISEVIGK	16	1	FALSE	_AMGTLLNTAISEVIGK_	115.282	FALSE	_AMGTLLNTAISEVIGK_	_AMGTLLNTAISEVIGK_	no group specified	LABEL_FREE	FALSE	NaN	2.30731e-08	4.50414e-09	89.0645	115.258	89.0687	1.50138e-09	4.50414e-09	5.11941e-35	3.17387e-20	FALSE	NaN	88.4228	88.4228	TRUE	TRUE	-23.5422	2	_AMGTLLNTAISEVIGK_	_AMGTLLNTAISEVIGK_	809.448	809.447	88.4228
Not Defined	A210305_bc_hela_200ng_100min_dia_standard_py3_1033	NA	A210305_bc_hela_200ng_100min_dia_standard_py3_1033.d	3	O43264	O43264	-73.7029	-78.2286	5.11427e-107	2.09653e-72	1.74142e-108	6.88072e-74	18	146.422	FESIMTNLEYPSPSEVFTK	Stripped Sequence	TRUE	0	FESIMTNLEYPSPSEVFTK	17	1	FALSE	_FESIMTNLEYPSPSEVFTK_	95.7725	FALSE	_FESIMTNLEYPSPSEVFTK_	_FESIMTNLEYPSPSEVFTK_	no group specified	LABEL_FREE	FALSE	NaN	0.0508116	0.000434858	82.0471	96.0141	81.8584	0.000157066	0.000434858	3.4764e-07	3.59923e-05	FALSE	NaN	4.25325	4.25325	TRUE	TRUE	-51.8381	2	_FESIMTNLEYPSPSEVFTK_	_FESIMTNLEYPSPSEVFTK_	1110.03	1110.03	4.25325
Not Defined	A210305_bc_hela_200ng_100min_dia_standard_py3_1033	NA	A210305_bc_hela_200ng_100min_dia_standard_py3_1033.d	3	O43290	O43290	-74.2178	-79.6042	2.58504e-103	3.61543e-64	6.65525e-105	8.18028e-66	29	351.658	LASEYLTPEEMVTFK	Stripped Sequence	TRUE	0	LASEYLTPEEMVTFK	1	1	TRUE	_LASEYLTPEEMVTFK_	77.488	FALSE	_LASEYLTPEEMVTFK_	_LASEYLTPEEMVTFK_	no group specified	LABEL_FREE	FALSE	NaN	7.6264e-24	2.41902e-31	70.6053	77.4546	70.6258	8.06339e-32	2.41902e-31	1.27038e-45	1.36747e-38	FALSE	NaN	2148.24	2148.24	TRUE	TRUE	-10.9346	2	_LASEYLTPEEMVTFK_	_LASEYLTPEEMVTFK_	879.437	879.436	2148.24
Not Defined	A210305_bc_hela_200ng_100min_dia_standard_py3_1033	NA	A210305_bc_hela_200ng_100min_dia_standard_py3_1033.d	3	O43290	O43290	-74.2178	-79.6042	2.58504e-103	3.61543e-64	6.65525e-105	8.18028e-66	29	351.658	SLPSAVYCIEDK	Stripped Sequence	TRUE	0	SLPSAVYCIEDK	2	1	TRUE	_SLPSAVYC[+57]IEDK_	40.8619	FALSE	_SLPSAVYC[Carbamidomethyl (C)]IEDK_	_SLPSAVYC[Carbamidomethyl (C)]IEDK_	no group specified	LABEL_FREE	FALSE	NaN	3.96829e-12	6.98141e-14	45.6515	40.7969	45.6892	2.32714e-14	6.98141e-14	4.20646e-28	6.60972e-27	FALSE	NaN	1653.49	1653.49	TRUE	TRUE	-19.5652	2	_SLPSAVYC[+57]IEDK_	_SLPSAVYC[Carbamidomethyl (C)]IEDK_	691.337	691.336	1653.49
Not Defined	A210305_bc_hela_200ng_100min_dia_standard_py3_1033	NA	A210305_bc_hela_200ng_100min_dia_standard_py3_1033.d	3	O43290	O43290	-74.2178	-79.6042	2.58504e-103	3.61543e-64	6.65525e-105	8.18028e-66	29	351.658	TLGEIPTYGLAGNR	Stripped Sequence	TRUE	0	TLGEIPTYGLAGNR	3	1	TRUE	_TLGEIPTYGLAGNR_	49.9699	FALSE	_TLGEIPTYGLAGNR_	_TLGEIPTYGLAGNR_	no group specified	LABEL_FREE	FALSE	NaN	0.00162305	2.4867e-05	52.5274	50.2089	52.2816	8.72245e-06	2.4867e-05	2.58903e-14	1.30031e-06	FALSE	NaN	1330.26	1330.26	TRUE	TRUE	-36.9891	2	_TLGEIPTYGLAGNR_	_TLGEIPTYGLAGNR_	731.388	731.388	1330.26
Not Defined	A210305_bc_hela_200ng_100min_dia_standard_py3_1033	NA	A210305_bc_hela_200ng_100min_dia_standard_py3_1033.d	3	O43290	O43290	-74.2178	-79.6042	2.58504e-103	3.61543e-64	6.65525e-105	8.18028e-66	29	351.658	YDEELEGERPHSFR	Stripped Sequence	TRUE	1	YDEELEGERPHSFR	4	1	FALSE	_YDEELEGERPHSFR_	4.64179	FALSE	_YDEELEGERPHSFR_	_YDEELEGERPHSFR_	no group specified	LABEL_FREE	FALSE	NaN	4.69204e-16	9.67766e-20	23.3638	4.68851	23.335	3.22589e-20	9.67766e-20	1.90705e-38	1.56631e-35	FALSE	NaN	1204.35	1204.35	TRUE	TRUE	-16.3043	3	_YDEELEGERPHSFR_	_YDEELEGERPHSFR_	588.604	588.603	1204.35
Not Defined	A210305_bc_hela_200ng_100min_dia_standard_py3_1033	NA	A210305_bc_hela_200ng_100min_dia_standard_py3_1033.d	3	O43290	O43290	-74.2178	-79.6042	2.58504e-103	3.61543e-64	6.65525e-105	8.18028e-66	29	351.658	EEPVTADVINPMALR	Stripped Sequence	TRUE	0	EEPVTADVINPMALR	5	1	FALSE	_EEPVTADVINPMALR_	70.7923	FALSE	_EEPVTADVINPMALR_	_EEPVTADVINPMALR_	no group specified	LABEL_FREE	FALSE	NaN	5.86897e-18	8.93704e-23	66.0905	70.6029	66.1823	2.97901e-23	8.93704e-23	2.10898e-53	2.29577e-51	FALSE	NaN	1033.01	1033.01	TRUE	TRUE	-14.8911	2	_EEPVTADVINPMALR_	_EEPVTADVINPMALR_	827.927	827.927	1033.01
Not Defined	A210305_bc_hela_200ng_100min_dia_standard_py3_1033	NA	A210305_bc_hela_200ng_100min_dia_standard_py3_1033.d	3	O43290	O43290	-74.2178	-79.6042	2.58504e-103	3.61543e-64	6.65525e-105	8.18028e-66	29	351.658	EPVPQPLPSDDTR	Stripped Sequence	TRUE	0	EPVPQPLPSDDTR	6	1	FALSE	_EPVPQPLPSDDTR_	19.4049	FALSE	_EPVPQPLPSDDTR_	_EPVPQPLPSDDTR_	no group specified	LABEL_FREE	FALSE	NaN	1.32177e-21	2.41286e-28	31.6615	19.4001	31.664	2.93181e-26	8.77127e-26	3.88194e-31	2.41286e-28	FALSE	NaN	894.249	894.249	TRUE	TRUE	-12.3742	2	_EPVPQPLPSDDTR_	_EPVPQPLPSDDTR_	725.862	725.861	894.249
Not Defined	A210305_bc_hela_200ng_100min_dia_standard_py3_1033	NA	A210305_bc_hela_200ng_100min_dia_standard_py3_1033.d	3	O43290	O43290	-74.2178	-79.6042	2.58504e-103	3.61543e-64	6.65525e-105	8.18028e-66	29	351.658	LEQGGTADGLR	Stripped Sequence	TRUE	0	LEQGGTADGLR	7	1	FALSE	_LEQGGTADGLR_	-14.7447	FALSE	_LEQGGTADGLR_	_LEQGGTADGLR_	no group specified	LABEL_FREE	FALSE	NaN	4.73012e-20	4.31813e-26	14.8002	-14.6513	14.765	1.43943e-26	4.31813e-26	1.83819e-36	1.62018e-30	FALSE	NaN	886.978	886.978	TRUE	TRUE	-13.4187	2	_LEQGGTADGLR_	_LEQGGTADGLR_	558.786	558.785	886.978
Not Defined	A210305_bc_hela_200ng_100min_dia_standard_py3_1033	NA	A210305_bc_hela_200ng_100min_dia_standard_py3_1033.d	3	O43290	O43290	-74.2178	-79.6042	2.58504e-103	3.61543e-64	6.65525e-105	8.18028e-66	29	351.658	LQAQSLSTVGPR	Stripped Sequence	TRUE	0	LQAQSLSTVGPR	8	1	FALSE	_LQAQSLSTVGPR_	13.1573	FALSE	_LQAQSLSTVGPR_	_LQAQSLSTVGPR_	no group specified	LABEL_FREE	FALSE	NaN	2.55116e-17	9.49123e-22	27.9594	13.1325	27.9771	6.86548e-22	1.11052e-21	1.58008e-29	9.49123e-22	FALSE	NaN	845.227	845.227	TRUE	TRUE	-15.3562	2	_LQAQSLSTVGPR_	_LQAQSLSTVGPR_	628.852	628.85	845.227
Not Defined	A210305_bc_hela_200ng_100min_dia_standard_py3_1033	NA	A210305_bc_hela_200ng_100min_dia_standard_py3_1033.d	3	O43290	O43290	-74.2178	-79.6042	2.58504e-103	3.61543e-64	6.65525e-105	8.18028e-66	29	351.658	GLAAALLLCQNK	Stripped Sequence	TRUE	0	GLAAALLLCQNK	9	1	FALSE	_GLAAALLLC[+57]QNK_	56.0984	FALSE	_GLAAALLLC[Carbamidomethyl (C)]QNK_	_GLAAALLLC[Carbamidomethyl (C)]QNK_	no group specified	LABEL_FREE	FALSE	NaN	2.09869e-18	1.70201e-23	55.9318	56.2276	55.8564	5.67336e-24	1.70201e-23	1.4091e-53	7.19741e-52	FALSE	NaN	578.563	578.563	TRUE	TRUE	-14.5703	2	_GLAAALLLC[+57]QNK_	_GLAAALLLC[Carbamidomethyl (C)]QNK_	636.361	636.36	578.563
Not Defined	A210305_bc_hela_200ng_100min_dia_standard_py3_1033	NA	A210305_bc_hela_200ng_100min_dia_standard_py3_1033.d	3	O43290	O43290	-74.2178	-79.6042	2.58504e-103	3.61543e-64	6.65525e-105	8.18028e-66	29	351.658	EAAGTTAAAGTGGATEQPPR	Stripped Sequence	TRUE	0	EAAGTTAAAGTGGATEQPPR	10	1	FALSE	_EAAGTTAAAGTGGATEQPPR_	-8.05872	FALSE	_EAAGTTAAAGTGGATEQPPR_	_EAAGTTAAAGTGGATEQPPR_	no group specified	LABEL_FREE	FALSE	NaN	1.69215e-19	3.09308e-25	17.3603	-8.12095	17.3913	1.03103e-25	3.09308e-25	5.52228e-52	1.73008e-30	FALSE	NaN	590.582	590.582	TRUE	TRUE	-13.8005	2	_EAAGTTAAAGTGGATEQPPR_	_EAAGTTAAAGTGGATEQPPR_	907.437	907.436	590.582
Not Defined	A210305_bc_hela_200ng_100min_dia_standard_py3_1033	NA	A210305_bc_hela_200ng_100min_dia_standard_py3_1033.d	3	O43290	O43290	-74.2178	-79.6042	2.58504e-103	3.61543e-64	6.65525e-105	8.18028e-66	29	351.658	PLEVNAIK	Stripped Sequence	TRUE	0	PLEVNAIK	11	1	FALSE	_PLEVNAIK_	8.224	FALSE	_PLEVNAIK_	_PLEVNAIK_	no group specified	LABEL_FREE	FALSE	NaN	7.50193e-20	8.74693e-26	25.2508	8.23306	25.2469	4.81341e-15	1.44402e-14	5.48045e-36	8.74693e-26	FALSE	NaN	560.549	560.549	TRUE	TRUE	-13.5562	2	_PLEVNAIK_	_PLEVNAIK_	442.266	442.265	560.549
Not Defined	A210305_bc_hela_200ng_100min_dia_standard_py3_1033	NA	A210305_bc_hela_200ng_100min_dia_standard_py3_1033.d	3	O43290	O43290	-74.2178	-79.6042	2.58504e-103	3.61543e-64	6.65525e-105	8.18028e-66	29	351.658	KLDEEALLK	Stripped Sequence	TRUE	1	KLDEEALLK	12	1	FALSE	_KLDEEALLK_	11.4037	FALSE	_KLDEEALLK_	_KLDEEALLK_	no group specified	LABEL_FREE	FALSE	NaN	1.33158e-14	1.68461e-17	26.7348	11.3278	26.7784	1.32968e-14	3.98736e-14	1.23993e-27	1.68461e-17	FALSE	NaN	488.158	488.158	TRUE	TRUE	-17.4446	2	_KLDEEALLK_	_KLDEEALLK_	529.808	529.807	488.158
Not Defined	A210305_bc_hela_200ng_100min_dia_standard_py3_1033	NA	A210305_bc_hela_200ng_100min_dia_standard_py3_1033.d	3	O43290	O43290	-74.2178	-79.6042	2.58504e-103	3.61543e-64	6.65525e-105	8.18028e-66	29	351.658	IEYVDETGRK	Stripped Sequence	TRUE	1	IEYVDETGRK	13	2	FALSE	_IEYVDETGRK_	-15.1636	FALSE	_IEYVDETGRK_	_IEYVDETGRK_	no group specified	LABEL_FREE	FALSE	NaN	1.88233e-14	2.84108e-17	14.5794	-15.2418	14.6085	1.39134e-13	4.17373e-13	9.31828e-20	2.84108e-17	FALSE	NaN	397.512	397.512	TRUE	TRUE	-17.5663	2	_IEYVDETGRK_	_IEYVDETGRK_	605.309	605.308	397.512
Not Defined	A210305_bc_hela_200ng_100min_dia_standard_py3_1033	NA	A210305_bc_hela_200ng_100min_dia_standard_py3_1033.d	3	O43290	O43290	-74.2178	-79.6042	2.58504e-103	3.61543e-64	6.65525e-105	8.18028e-66	29	351.658	IEYVDETGRK	Stripped Sequence	TRUE	1	IEYVDETGRK	13	2	FALSE	_IEYVDETGRK_	-15.1636	FALSE	_IEYVDETGRK_	_IEYVDETGRK_	no group specified	LABEL_FREE	FALSE	NaN	1.02682e-06	2.03872e-07	14.5774	-15.2471	14.6085	6.79573e-08	2.03872e-07	3.86102e-25	1.05013e-22	FALSE	NaN	62.9122	62.9122	TRUE	TRUE	-25.8932	3	_IEYVDETGRK_	_IEYVDETGRK_	403.875	403.874	62.9122
Not Defined	A210305_bc_hela_200ng_100min_dia_standard_py3_1033	NA	A210305_bc_hela_200ng_100min_dia_standard_py3_1033.d	3	O43290	O43290	-74.2178	-79.6042	2.58504e-103	3.61543e-64	6.65525e-105	8.18028e-66	29	351.658	ADDLLPLGDQTQDGDFGSR	Stripped Sequence	TRUE	0	ADDLLPLGDQTQDGDFGSR	14	1	FALSE	_ADDLLPLGDQTQDGDFGSR_	64.8955	FALSE	_ADDLLPLGDQTQDGDFGSR_	_ADDLLPLGDQTQDGDFGSR_	no group specified	LABEL_FREE	FALSE	NaN	7.9896e-20	9.63204e-26	62.3988	64.8505	62.4444	3.21068e-26	9.63204e-26	8.10669e-48	2.2985e-44	FALSE	NaN	440.446	440.446	TRUE	TRUE	-13.5751	2	_ADDLLPLGDQTQDGDFGSR_	_ADDLLPLGDQTQDGDFGSR_	1010.47	1010.46	440.446
Not Defined	A210305_bc_hela_200ng_100min_dia_standard_py3_1033	NA	A210305_bc_hela_200ng_100min_dia_standard_py3_1033.d	3	O43290	O43290	-74.2178	-79.6042	2.58504e-103	3.61543e-64	6.65525e-105	8.18028e-66	29	351.658	QLQQLQQLR	Stripped Sequence	TRUE	0	QLQQLQQLR	15	1	FALSE	_QLQQLQQLR_	13.4376	FALSE	_QLQQLQQLR_	_QLQQLQQLR_	no group specified	LABEL_FREE	FALSE	NaN	3.99999e-10	3.50325e-11	28.1754	13.4486	28.1679	1.16775e-11	3.50325e-11	1.03695e-29	1.61298e-27	FALSE	NaN	465.79	465.79	TRUE	TRUE	-21.5325	2	_QLQQLQQLR_	_QLQQLQQLR_	577.836	577.834	465.79
Not Defined	A210305_bc_hela_200ng_100min_dia_standard_py3_1033	NA	A210305_bc_hela_200ng_100min_dia_standard_py3_1033.d	3	O43290	O43290	-74.2178	-79.6042	2.58504e-103	3.61543e-64	6.65525e-105	8.18028e-66	29	351.658	MSSSDTPLGTVALLQEK	Stripped Sequence	TRUE	0	MSSSDTPLGTVALLQEK	16	1	FALSE	_MSSSDTPLGTVALLQEK_	70.5382	FALSE	_MSSSDTPLGTVALLQEK_	_MSSSDTPLGTVALLQEK_	no group specified	LABEL_FREE	FALSE	NaN	1.01108e-28	8.14809e-38	65.9638	70.3562	66.0573	3.24764e-27	9.74293e-27	8.14809e-38	4.11239e-37	FALSE	NaN	524.822	524.822	TRUE	TRUE	-8.0049	2	_MSSSDTPLGTVALLQEK_	_MSSSDTPLGTVALLQEK_	888.956	888.955	524.822
Not Defined	A210305_bc_hela_200ng_100min_dia_standard_py3_1033	NA	A210305_bc_hela_200ng_100min_dia_standard_py3_1033.d	3	O43290	O43290	-74.2178	-79.6042	2.58504e-103	3.61543e-64	6.65525e-105	8.18028e-66	29	351.658	EGETMILTLK	Stripped Sequence	TRUE	0	EGETMILTLK	17	1	FALSE	_EGETMILTLK_	47.9562	FALSE	_EGETMILTLK_	_EGETMILTLK_	no group specified	LABEL_FREE	FALSE	NaN	2.49718e-13	1.32232e-15	49.8825	47.8304	49.9793	4.40773e-16	1.32232e-15	5.88682e-38	4.435e-25	FALSE	NaN	281.71	281.71	TRUE	TRUE	-18.5017	2	_EGETMILTLK_	_EGETMILTLK_	567.807	567.806	281.71
Not Defined	A210305_bc_hela_200ng_100min_dia_standard_py3_1033	NA	A210305_bc_hela_200ng_100min_dia_standard_py3_1033.d	3	O43290	O43290	-74.2178	-79.6042	2.58504e-103	3.61543e-64	6.65525e-105	8.18028e-66	29	351.658	KPDYLPYAEDESVDDLAQQK	Stripped Sequence	TRUE	1	KPDYLPYAEDESVDDLAQQK	18	1	FALSE	_KPDYLPYAEDESVDDLAQQK_	49.9699	FALSE	_KPDYLPYAEDESVDDLAQQK_	_KPDYLPYAEDESVDDLAQQK_	no group specified	LABEL_FREE	FALSE	NaN	4.17186e-25	5.2616e-33	52.5379	50.2192	52.2816	4.11978e-31	1.23067e-30	2.0367e-45	5.2616e-33	FALSE	NaN	297.011	297.011	TRUE	TRUE	-10.1532	3	_KPDYLPYAEDESVDDLAQQK_	_KPDYLPYAEDESVDDLAQQK_	775.369	775.368	297.011
Not Defined	A210305_bc_hela_200ng_100min_dia_standard_py3_1033	NA	A210305_bc_hela_200ng_100min_dia_standard_py3_1033.d	3	O43290	O43290	-74.2178	-79.6042	2.58504e-103	3.61543e-64	6.65525e-105	8.18028e-66	29	351.658	SMNANTITK	Stripped Sequence	TRUE	0	SMNANTITK	19	1	FALSE	_SMNANTITK_	-23.2371	FALSE	_SMNANTITK_	_SMNANTITK_	no group specified	LABEL_FREE	FALSE	NaN	2.33672e-10	1.7522e-11	11.4334	-23.2511	11.4387	5.84095e-12	1.7522e-11	1.08617e-23	8.01014e-16	FALSE	NaN	275.798	275.798	TRUE	TRUE	-21.2885	2	_SMNANTITK_	_SMNANTITK_	490.247	490.247	275.798
Not Defined	A210305_bc_hela_200ng_100min_dia_standard_py3_1033	NA	A210305_bc_hela_200ng_100min_dia_standard_py3_1033.d	3	O43290	O43290	-74.2178	-79.6042	2.58504e-103	3.61543e-64	6.65525e-105	8.18028e-66	29	351.658	DLQGLTVEHAIDSFR	Stripped Sequence	TRUE	0	DLQGLTVEHAIDSFR	20	2	FALSE	_DLQGLTVEHAIDSFR_	74.2023	FALSE	_DLQGLTVEHAIDSFR_	_DLQGLTVEHAIDSFR_	no group specified	LABEL_FREE	FALSE	NaN	5.17276e-18	7.28983e-23	68.1273	74.1928	68.1335	2.43165e-23	7.28983e-23	3.75128e-39	5.12694e-26	FALSE	NaN	294.6	294.6	TRUE	TRUE	-14.8515	3	_DLQGLTVEHAIDSFR_	_DLQGLTVEHAIDSFR_	567.625	567.624	294.6
Not Defined	A210305_bc_hela_200ng_100min_dia_standard_py3_1033	NA	A210305_bc_hela_200ng_100min_dia_standard_py3_1033.d	3	O43290	O43290	-74.2178	-79.6042	2.58504e-103	3.61543e-64	6.65525e-105	8.18028e-66	29	351.658	DLQGLTVEHAIDSFR	Stripped Sequence	TRUE	0	DLQGLTVEHAIDSFR	20	2	FALSE	_DLQGLTVEHAIDSFR_	74.2023	FALSE	_DLQGLTVEHAIDSFR_	_DLQGLTVEHAIDSFR_	no group specified	LABEL_FREE	FALSE	NaN	0.0101601	0.000148619	68.9263	75.2227	68.1335	0.00142424	0.00364556	0.000148619	0.000478531	FALSE	NaN	3.43838	3.43838	TRUE	TRUE	-45.2769	2	_DLQGLTVEHAIDSFR_	_DLQGLTVEHAIDSFR_	850.934	850.933	3.43838
Not Defined	A210305_bc_hela_200ng_100min_dia_standard_py3_1033	NA	A210305_bc_hela_200ng_100min_dia_standard_py3_1033.d	3	O43290	O43290	-74.2178	-79.6042	2.58504e-103	3.61543e-64	6.65525e-105	8.18028e-66	29	351.658	TSSGDASSLSIEETNK	Stripped Sequence	TRUE	0	TSSGDASSLSIEETNK	21	1	FALSE	_TSSGDASSLSIEETNK_	5.63745	FALSE	_TSSGDASSLSIEETNK_	_TSSGDASSLSIEETNK_	no group specified	LABEL_FREE	FALSE	NaN	9.34122e-17	7.54672e-21	23.9924	5.70543	23.9515	2.51557e-21	7.54672e-21	1.71273e-32	1.61997e-29	FALSE	NaN	277.102	277.102	TRUE	TRUE	-15.7743	2	_TSSGDASSLSIEETNK_	_TSSGDASSLSIEETNK_	813.379	813.378	277.102
Not Defined	A210305_bc_hela_200ng_100min_dia_standard_py3_1033	NA	A210305_bc_hela_200ng_100min_dia_standard_py3_1033.d	3	O43290	O43290	-74.2178	-79.6042	2.58504e-103	3.61543e-64	6.65525e-105	8.18028e-66	29	351.658	GLLETTVQK	Stripped Sequence	TRUE	0	GLLETTVQK	22	1	FALSE	_GLLETTVQK_	10.3638	FALSE	_GLLETTVQK_	_GLLETTVQK_	no group specified	LABEL_FREE	FALSE	NaN	0.000231119	5.56094e-06	26.2567	10.3862	26.2457	1.85365e-06	5.56094e-06	4.30758e-18	5.16025e-14	FALSE	NaN	298.357	298.357	TRUE	TRUE	-32.1684	2	_GLLETTVQK_	_GLLETTVQK_	494.787	494.786	298.357
Not Defined	A210305_bc_hela_200ng_100min_dia_standard_py3_1033	NA	A210305_bc_hela_200ng_100min_dia_standard_py3_1033.d	3	O43290	O43290	-74.2178	-79.6042	2.58504e-103	3.61543e-64	6.65525e-105	8.18028e-66	29	351.658	IEYVDETGR	Stripped Sequence	TRUE	0	IEYVDETGR	23	1	FALSE	_IEYVDETGR_	2.11676	FALSE	_IEYVDETGR_	_IEYVDETGR_	no group specified	LABEL_FREE	FALSE	NaN	1.5057e-13	6.29398e-16	21.8862	2.05548	21.912	1.80617e-06	5.4185e-06	6.29398e-16	1.55614e-11	FALSE	NaN	184.284	184.284	TRUE	TRUE	-18.3147	2	_IEYVDETGR_	_IEYVDETGR_	541.262	541.261	184.284
Not Defined	A210305_bc_hela_200ng_100min_dia_standard_py3_1033	NA	A210305_bc_hela_200ng_100min_dia_standard_py3_1033.d	3	O43290	O43290	-74.2178	-79.6042	2.58504e-103	3.61543e-64	6.65525e-105	8.18028e-66	29	351.658	GAIVFNATSEFCR	Stripped Sequence	TRUE	0	GAIVFNATSEFCR	24	1	FALSE	_GAIVFNATSEFC[+57]R_	52.3323	FALSE	_GAIVFNATSEFC[Carbamidomethyl (C)]R_	_GAIVFNATSEFC[Carbamidomethyl (C)]R_	no group specified	LABEL_FREE	FALSE	NaN	2.64104e-26	1.37278e-34	53.5808	52.1817	53.6479	2.69099e-24	8.07297e-24	6.31776e-36	1.37278e-34	FALSE	NaN	150.766	150.766	TRUE	TRUE	-9.42764	2	_GAIVFNATSEFC[+57]R_	_GAIVFNATSEFC[Carbamidomethyl (C)]R_	736.354	736.353	150.766
Not Defined	A210305_bc_hela_200ng_100min_dia_standard_py3_1033	NA	A210305_bc_hela_200ng_100min_dia_standard_py3_1033.d	3	O43290	O43290	-74.2178	-79.6042	2.58504e-103	3.61543e-64	6.65525e-105	8.18028e-66	29	351.658	GWEEDEDPERK	Stripped Sequence	TRUE	1	GWEEDEDPERK	25	1	FALSE	_GWEEDEDPERK_	-9.85264	FALSE	_GWEEDEDPERK_	_GWEEDEDPERK_	no group specified	LABEL_FREE	FALSE	NaN	8.33462e-24	2.7185e-31	16.4624	-10.0165	16.5398	7.30663e-13	2.19199e-12	1.87171e-57	2.7185e-31	FALSE	NaN	162.677	162.677	TRUE	TRUE	-10.9588	2	_GWEEDEDPERK_	_GWEEDEDPERK_	695.299	695.299	162.677
Not Defined	A210305_bc_hela_200ng_100min_dia_standard_py3_1033	NA	A210305_bc_hela_200ng_100min_dia_standard_py3_1033.d	3	O43290	O43290	-74.2178	-79.6042	2.58504e-103	3.61543e-64	6.65525e-105	8.18028e-66	29	351.658	DGYKPDVK	Stripped Sequence	TRUE	1	DGYKPDVK	26	1	FALSE	_DGYKPDVK_	-28.6603	FALSE	_DGYKPDVK_	_DGYKPDVK_	no group specified	LABEL_FREE	FALSE	NaN	9.89453e-21	4.20438e-27	9.57671	-28.6458	9.57097	3.97756e-18	1.19325e-17	4.20438e-27	1.37113e-22	FALSE	NaN	77.6606	77.6606	TRUE	TRUE	-12.9571	2	_DGYKPDVK_	_DGYKPDVK_	461.237	461.237	77.6606
Not Defined	A210305_bc_hela_200ng_100min_dia_standard_py3_1033	NA	A210305_bc_hela_200ng_100min_dia_standard_py3_1033.d	3	O43290	O43290	-74.2178	-79.6042	2.58504e-103	3.61543e-64	6.65525e-105	8.18028e-66	29	351.658	RDDGYEAAASSK	Stripped Sequence	TRUE	1	RDDGYEAAASSK	27	1	FALSE	_RDDGYEAAASSK_	-34.1741	FALSE	_RDDGYEAAASSK_	_RDDGYEAAASSK_	no group specified	LABEL_FREE	FALSE	NaN	0.000181749	4.75876e-06	7.45707	-34.2469	7.47963	5.71411e-06	1.23836e-05	2.07606e-27	4.75876e-06	FALSE	NaN	13.9665	13.9665	TRUE	TRUE	-31.6961	2	_RDDGYEAAASSK_	_RDDGYEAAASSK_	635.289	635.288	13.9665
Not Defined	A210305_bc_hela_200ng_100min_dia_standard_py3_1033	NA	A210305_bc_hela_200ng_100min_dia_standard_py3_1033.d	3	O43292	O43292	-77.152	-80.188	1.66921e-83	7.79337e-61	1.70832e-85	1.54923e-62	9	329.605	SGALPVAWLER	Stripped Sequence	TRUE	0	SGALPVAWLER	1	1	TRUE	_SGALPVAWLER_	67.1034	FALSE	_SGALPVAWLER_	_SGALPVAWLER_	no group specified	LABEL_FREE	FALSE	NaN	4.58164e-15	3.31695e-18	64.0423	67.506	63.9055	2.77527e-17	7.99412e-17	5.52808e-25	3.31695e-18	FALSE	NaN	1254.03	1254.03	TRUE	TRUE	-17.0742	2	_SGALPVAWLER_	_SGALPVAWLER_	599.833	599.831	1254.03
Not Defined	A210305_bc_hela_200ng_100min_dia_standard_py3_1033	NA	A210305_bc_hela_200ng_100min_dia_standard_py3_1033.d	3	O43292	O43292	-77.152	-80.188	1.66921e-83	7.79337e-61	1.70832e-85	1.54923e-62	9	329.605	KLPFPDETHER	Stripped Sequence	TRUE	1	KLPFPDETHER	2	1	TRUE	_KLPFPDETHER_	-0.114019	FALSE	_KLPFPDETHER_	_KLPFPDETHER_	no group specified	LABEL_FREE	FALSE	NaN	2.59164e-23	1.2174e-30	20.9867	-0.0826064	20.9719	1.30841e-28	3.91304e-28	7.95497e-38	1.2174e-30	FALSE	NaN	1144.43	1144.43	TRUE	TRUE	-11.2696	3	_KLPFPDETHER_	_KLPFPDETHER_	456.902	456.901	1144.43
Not Defined	A210305_bc_hela_200ng_100min_dia_standard_py3_1033	NA	A210305_bc_hela_200ng_100min_dia_standard_py3_1033.d	3	O43292	O43292	-77.152	-80.188	1.66921e-83	7.79337e-61	1.70832e-85	1.54923e-62	9	329.605	GGLLCTLQGK	Stripped Sequence	TRUE	0	GGLLCTLQGK	3	1	TRUE	_GGLLC[+57]TLQGK_	30.025	FALSE	_GGLLC[Carbamidomethyl (C)]TLQGK_	_GGLLC[Carbamidomethyl (C)]TLQGK_	no group specified	LABEL_FREE	FALSE	NaN	0.00275359	3.48258e-05	38.0782	30.2129	37.9377	0.000217664	0.000618135	3.18044e-08	3.48258e-05	FALSE	NaN	646.705	646.705	TRUE	TRUE	-38.4846	2	_GGLLC[+57]TLQGK_	_GGLLC[Carbamidomethyl (C)]TLQGK_	523.787	523.786	646.705
Not Defined	A210305_bc_hela_200ng_100min_dia_standard_py3_1033	NA	A210305_bc_hela_200ng_100min_dia_standard_py3_1033.d	3	O43292	O43292	-77.152	-80.188	1.66921e-83	7.79337e-61	1.70832e-85	1.54923e-62	9	329.605	LNHLLER	Stripped Sequence	TRUE	0	LNHLLER	4	1	FALSE	_LNHLLER_	-19.7266	FALSE	_LNHLLER_	_LNHLLER_	no group specified	LABEL_FREE	FALSE	NaN	3.72804e-18	4.30092e-23	12.644	-19.723	12.6425	4.93731e-20	1.48076e-19	3.04435e-35	4.30092e-23	FALSE	NaN	607.512	607.512	TRUE	TRUE	-14.749	2	_LNHLLER_	_LNHLLER_	447.761	447.76	607.512
Not Defined	A210305_bc_hela_200ng_100min_dia_standard_py3_1033	NA	A210305_bc_hela_200ng_100min_dia_standard_py3_1033.d	3	O43292	O43292	-77.152	-80.188	1.66921e-83	7.79337e-61	1.70832e-85	1.54923e-62	9	329.605	YDLVAVGK	Stripped Sequence	TRUE	0	YDLVAVGK	5	1	FALSE	_YDLVAVGK_	18.4782	FALSE	_YDLVAVGK_	_YDLVAVGK_	no group specified	LABEL_FREE	FALSE	NaN	7.90776e-22	1.18832e-28	31.1738	18.4978	31.1625	2.7156e-12	8.14679e-12	4.51237e-30	1.18832e-28	FALSE	NaN	322.482	322.482	TRUE	TRUE	-12.2274	2	_YDLVAVGK_	_YDLVAVGK_	432.745	432.744	322.482
Not Defined	A210305_bc_hela_200ng_100min_dia_standard_py3_1033	NA	A210305_bc_hela_200ng_100min_dia_standard_py3_1033.d	3	O43292	O43292	-77.152	-80.188	1.66921e-83	7.79337e-61	1.70832e-85	1.54923e-62	9	329.605	ALEGMFR	Stripped Sequence	TRUE	0	ALEGMFR	6	1	FALSE	_ALEGMFR_	20.2717	FALSE	_ALEGMFR_	_ALEGMFR_	no group specified	LABEL_FREE	FALSE	NaN	1.88675e-06	3.41597e-07	32.644	21.129	32.1472	1.70986e-05	3.00021e-05	3.41597e-07	2.09522e-05	FALSE	NaN	224.664	224.664	TRUE	TRUE	-26.3476	2	_ALEGMFR_	_ALEGMFR_	412.21	412.209	224.664
Not Defined	A210305_bc_hela_200ng_100min_dia_standard_py3_1033	NA	A210305_bc_hela_200ng_100min_dia_standard_py3_1033.d	3	O43292	O43292	-77.152	-80.188	1.66921e-83	7.79337e-61	1.70832e-85	1.54923e-62	9	329.605	SVGLEVYTQSFSR	Stripped Sequence	TRUE	0	SVGLEVYTQSFSR	7	1	FALSE	_SVGLEVYTQSFSR_	53.2971	FALSE	_SVGLEVYTQSFSR_	_SVGLEVYTQSFSR_	no group specified	LABEL_FREE	FALSE	NaN	3.84732e-17	1.83173e-21	53.8972	52.8083	54.1803	6.17215e-22	1.83173e-21	1.14979e-31	1.9919e-23	FALSE	NaN	106.891	106.891	TRUE	TRUE	-15.4878	2	_SVGLEVYTQSFSR_	_SVGLEVYTQSFSR_	736.873	736.872	106.891
Not Defined	A210305_bc_hela_200ng_100min_dia_standard_py3_1033	NA	A210305_bc_hela_200ng_100min_dia_standard_py3_1033.d	3	O43292	O43292	-77.152	-80.188	1.66921e-83	7.79337e-61	1.70832e-85	1.54923e-62	9	329.605	YMVSGTNVYGILR	Stripped Sequence	TRUE	0	YMVSGTNVYGILR	8	1	FALSE	_YMVSGTNVYGILR_	61.3974	FALSE	_YMVSGTNVYGILR_	_YMVSGTNVYGILR_	no group specified	LABEL_FREE	FALSE	NaN	1.07239e-27	1.93035e-36	59.5837	61.4825	59.5194	6.4345e-37	1.93035e-36	2.64218e-48	2.06795e-43	FALSE	NaN	166.568	166.568	TRUE	TRUE	-8.60223	2	_YMVSGTNVYGILR_	_YMVSGTNVYGILR_	736.882	736.881	166.568
Not Defined	A210305_bc_hela_200ng_100min_dia_standard_py3_1033	NA	A210305_bc_hela_200ng_100min_dia_standard_py3_1033.d	3	O43292	O43292	-77.152	-80.188	1.66921e-83	7.79337e-61	1.70832e-85	1.54923e-62	9	329.605	LPFPDETHER	Stripped Sequence	TRUE	0	LPFPDETHER	9	1	FALSE	_LPFPDETHER_	10.1555	FALSE	_LPFPDETHER_	_LPFPDETHER_	no group specified	LABEL_FREE	FALSE	NaN	7.5619e-05	3.07706e-06	25.8999	9.64697	26.1437	4.99737e-06	1.19151e-05	5.40123e-21	3.07706e-06	FALSE	NaN	29.5487	29.5487	TRUE	TRUE	-30.1866	3	_LPFPDETHER_	_LPFPDETHER_	414.203	414.202	29.5487
Not Defined	A210305_bc_hela_200ng_100min_dia_standard_py3_1033	NA	A210305_bc_hela_200ng_100min_dia_standard_py3_1033.d	3	O43293	O43293	-81.318	-84.3795	3.6947e-59	1.00162e-39	2.61207e-61	1.28213e-41	3	96.3132	VLEEAAAAEEGLR	Stripped Sequence	TRUE	0	VLEEAAAAEEGLR	1	1	TRUE	_VLEEAAAAEEGLR_	32.1014	FALSE	_VLEEAAAAEEGLR_	_VLEEAAAAEEGLR_	no group specified	LABEL_FREE	FALSE	NaN	0.0039657	4.44125e-05	39.1829	32.139	39.1642	2.46794e-05	4.44125e-05	5.38716e-10	2.96252e-05	FALSE	NaN	117.501	117.501	TRUE	TRUE	-39.4968	2	_VLEEAAAAEEGLR_	_VLEEAAAAEEGLR_	679.352	679.351	117.501
Not Defined	A210305_bc_hela_200ng_100min_dia_standard_py3_1033	NA	A210305_bc_hela_200ng_100min_dia_standard_py3_1033.d	3	O43293	O43293	-81.318	-84.3795	3.6947e-59	1.00162e-39	2.61207e-61	1.28213e-41	3	96.3132	EESDSLGQDLR	Stripped Sequence	TRUE	0	EESDSLGQDLR	2	1	TRUE	_EESDSLGQDLR_	7.51199	FALSE	_EESDSLGQDLR_	_EESDSLGQDLR_	no group specified	LABEL_FREE	FALSE	NaN	3.92938e-06	6.06079e-07	24.8836	7.38426	24.9401	2.02054e-07	6.06079e-07	3.78144e-12	7.84847e-11	FALSE	NaN	120.106	120.106	TRUE	TRUE	-26.9386	2	_EESDSLGQDLR_	_EESDSLGQDLR_	624.789	624.787	120.106
Not Defined	A210305_bc_hela_200ng_100min_dia_standard_py3_1033	NA	A210305_bc_hela_200ng_100min_dia_standard_py3_1033.d	3	O43293	O43293	-81.318	-84.3795	3.6947e-59	1.00162e-39	2.61207e-61	1.28213e-41	3	96.3132	ESLTEDEATQFLK	Stripped Sequence	TRUE	0	ESLTEDEATQFLK	3	1	TRUE	_ESLTEDEATQFLK_	53.8551	FALSE	_ESLTEDEATQFLK_	_ESLTEDEATQFLK_	no group specified	LABEL_FREE	FALSE	NaN	7.89493e-21	3.03364e-27	54.5388	53.8745	54.5265	3.31875e-12	9.95625e-12	1.24114e-36	3.03364e-27	FALSE	NaN	78.4686	78.4686	TRUE	TRUE	-12.8911	2	_ESLTEDEATQFLK_	_ESLTEDEATQFLK_	755.867	755.866	78.4686
Not Defined	A210305_bc_hela_200ng_100min_dia_standard_py3_1033	NA	A210305_bc_hela_200ng_100min_dia_standard_py3_1033.d	3	O43294	O43294	-81.7919	-81.7919	1.13796e-56	3.58896e-52	7.90108e-59	5.60642e-54	2	97.046	DHLYSTVCK	Stripped Sequence	TRUE	0	DHLYSTVCK	1	1	TRUE	_DHLYSTVC[+57]K_	-16.9954	FALSE	_DHLYSTVC[Carbamidomethyl (C)]K_	_DHLYSTVC[Carbamidomethyl (C)]K_	no group specified	LABEL_FREE	FALSE	NaN	0.000106672	3.57905e-06	13.9441	-16.9233	13.915	2.13649e-06	3.57905e-06	2.11153e-08	2.80932e-06	FALSE	NaN	97.7345	97.7345	TRUE	TRUE	-30.7354	2	_DHLYSTVC[+57]K_	_DHLYSTVC[Carbamidomethyl (C)]K_	561.766	561.765	97.7345
Not Defined	A210305_bc_hela_200ng_100min_dia_standard_py3_1033	NA	A210305_bc_hela_200ng_100min_dia_standard_py3_1033.d	3	O43294	O43294	-81.7919	-81.7919	1.13796e-56	3.58896e-52	7.90108e-59	5.60642e-54	2	97.046	GSLCATCGLPVTGR	Stripped Sequence	TRUE	0	GSLCATCGLPVTGR	2	1	TRUE	_GSLC[+57]ATC[+57]GLPVTGR_	28.5679	FALSE	_GSLC[Carbamidomethyl (C)]ATC[Carbamidomethyl (C)]GLPVTGR_	_GSLC[Carbamidomethyl (C)]ATC[Carbamidomethyl (C)]GLPVTGR_	no group specified	LABEL_FREE	FALSE	NaN	5.85541e-25	8.21689e-33	36.7565	28.4477	36.841	8.68683e-28	2.4583e-27	8.21689e-33	1.47743e-28	FALSE	NaN	108.986	108.986	TRUE	TRUE	-10.2434	2	_GSLC[+57]ATC[+57]GLPVTGR_	_GSLC[Carbamidomethyl (C)]ATC[Carbamidomethyl (C)]GLPVTGR_	724.853	724.852	108.986
Not Defined	A210305_bc_hela_200ng_100min_dia_standard_py3_1033	NA	A210305_bc_hela_200ng_100min_dia_standard_py3_1033.d	3	O43298	O43298	-83.2944	-86.7757	3.69182e-49	6.94658e-30	2.45562e-51	8.15791e-32	1	38.3912	AVLAASSPYFCDQVLLK	Stripped Sequence	TRUE	0	AVLAASSPYFCDQVLLK	1	1	TRUE	_AVLAASSPYFC[+57]DQVLLK_	77.2701	FALSE	_AVLAASSPYFC[Carbamidomethyl (C)]DQVLLK_	_AVLAASSPYFC[Carbamidomethyl (C)]DQVLLK_	no group specified	LABEL_FREE	FALSE	NaN	2.4471e-17	8.88034e-22	71.1045	78.2434	70.4919	1.33954e-16	4.0186e-16	4.08434e-41	8.88034e-22	FALSE	NaN	38.3912	38.3912	TRUE	TRUE	-15.3429	2	_AVLAASSPYFC[+57]DQVLLK_	_AVLAASSPYFC[Carbamidomethyl (C)]DQVLLK_	941.493	941.492	38.3912
Not Defined	A210305_bc_hela_200ng_100min_dia_standard_py3_1033	NA	A210305_bc_hela_200ng_100min_dia_standard_py3_1033.d	3	O43299	O43299	-86.7866	-86.7866	6.31358e-34	7.63902e-30	3.96293e-36	8.9679e-32	2	21.8766	VVVLSPGTLQEDQATLLSK	Stripped Sequence	TRUE	0	VVVLSPGTLQEDQATLLSK	1	1	TRUE	_VVVLSPGTLQEDQATLLSK_	76.456	FALSE	_VVVLSPGTLQEDQATLLSK_	_VVVLSPGTLQEDQATLLSK_	no group specified	LABEL_FREE	FALSE	NaN	9.05669e-07	1.82481e-07	69.9545	76.4461	69.9611	6.10463e-08	1.82481e-07	1.34595e-16	6.57529e-10	FALSE	NaN	29.6007	29.6007	TRUE	TRUE	-25.8029	2	_VVVLSPGTLQEDQATLLSK_	_VVVLSPGTLQEDQATLLSK_	999.56	999.558	29.6007
Not Defined	A210305_bc_hela_200ng_100min_dia_standard_py3_1033	NA	A210305_bc_hela_200ng_100min_dia_standard_py3_1033.d	3	O43299	O43299	-86.7866	-86.7866	6.31358e-34	7.63902e-30	3.96293e-36	8.9679e-32	2	21.8766	MFSAGAESLLHQAR	Stripped Sequence	TRUE	0	MFSAGAESLLHQAR	2	1	TRUE	_[+42]MFSAGAESLLHQAR_	76.3636	FALSE	_[Acetyl (Protein N-term)]MFSAGAESLLHQAR_	_[Acetyl (Protein N-term)]MFSAGAESLLHQAR_	no group specified	LABEL_FREE	FALSE	NaN	2.53449e-17	9.39445e-22	69.4799	75.8515	69.8993	0.00390112	0.01153	9.39445e-22	0.000173365	FALSE	NaN	22.8553	22.8553	TRUE	TRUE	-15.3542	2	_[+42]MFSAGAESLLHQAR_	_[Acetyl (Protein N-term)]MFSAGAESLLHQAR_	780.385	780.385	22.8553
Not Defined	A210305_bc_hela_200ng_100min_dia_standard_py3_1033	NA	A210305_bc_hela_200ng_100min_dia_standard_py3_1033.d	3	O43314	O43314	-70.5924	-77.6695	7.83871e-131	6.6217e-76	3.30968e-131	2.6359e-77	8	178.671	ILGNIVMR	Stripped Sequence	TRUE	0	ILGNIVMR	1	1	TRUE	_ILGNIVMR_	42.0043	FALSE	_ILGNIVMR_	_ILGNIVMR_	no group specified	LABEL_FREE	FALSE	NaN	3.05641e-05	2.08821e-06	46.2055	42.0883	46.1667	1.81997e-06	3.37169e-06	2.94756e-12	2.08821e-06	FALSE	NaN	1449.51	1449.51	TRUE	TRUE	-28.9705	2	_ILGNIVMR_	_ILGNIVMR_	458.276	458.274	1449.51
Not Defined	A210305_bc_hela_200ng_100min_dia_standard_py3_1033	NA	A210305_bc_hela_200ng_100min_dia_standard_py3_1033.d	3	O43314	O43314	-70.5924	-77.6695	7.83871e-131	6.6217e-76	3.30968e-131	2.6359e-77	8	178.671	SSVYSPESNVR	Stripped Sequence	TRUE	0	SSVYSPESNVR	2	1	TRUE	_SSVYSPESNVR_	-6.13263	FALSE	_SSVYSPESNVR_	_SSVYSPESNVR_	no group specified	LABEL_FREE	FALSE	NaN	0.000617122	1.16099e-05	18.6	-5.58121	18.3458	1.02087e-05	1.87561e-05	2.59977e-07	1.16099e-05	FALSE	NaN	514.033	514.033	TRUE	TRUE	-34.2582	2	_SSVYSPESNVR_	_SSVYSPESNVR_	612.796	612.795	514.033
Not Defined	A210305_bc_hela_200ng_100min_dia_standard_py3_1033	NA	A210305_bc_hela_200ng_100min_dia_standard_py3_1033.d	3	O43314	O43314	-70.5924	-77.6695	7.83871e-131	6.6217e-76	3.30968e-131	2.6359e-77	8	178.671	ALADIVIPQEYGITK	Stripped Sequence	TRUE	0	ALADIVIPQEYGITK	4	1	TRUE	_ALADIVIPQEYGITK_	76.456	FALSE	_ALADIVIPQEYGITK_	_ALADIVIPQEYGITK_	no group specified	LABEL_FREE	FALSE	NaN	2.75496e-32	1.40168e-42	69.9191	76.3932	69.9611	4.67228e-43	1.40168e-42	7.67047e-79	9.93583e-54	FALSE	NaN	524.408	524.408	TRUE	TRUE	-6.0252	2	_ALADIVIPQEYGITK_	_ALADIVIPQEYGITK_	815.956	815.956	524.408
Not Defined	A210305_bc_hela_200ng_100min_dia_standard_py3_1033	NA	A210305_bc_hela_200ng_100min_dia_standard_py3_1033.d	3	O43314	O43314	-70.5924	-77.6695	7.83871e-131	6.6217e-76	3.30968e-131	2.6359e-77	8	178.671	FFVGPEDTEINPGNYR	Stripped Sequence	TRUE	0	FFVGPEDTEINPGNYR	5	1	FALSE	_FFVGPEDTEINPGNYR_	63.8723	FALSE	_FFVGPEDTEINPGNYR_	_FFVGPEDTEINPGNYR_	no group specified	LABEL_FREE	FALSE	NaN	1.78653e-28	1.74563e-37	61.4512	63.8377	61.4817	5.16675e-23	1.55002e-22	1.74563e-37	8.62878e-30	FALSE	NaN	251.394	251.394	TRUE	TRUE	-8.14799	2	_FFVGPEDTEINPGNYR_	_FFVGPEDTEINPGNYR_	927.936	927.935	251.394
Not Defined	A210305_bc_hela_200ng_100min_dia_standard_py3_1033	NA	A210305_bc_hela_200ng_100min_dia_standard_py3_1033.d	3	O43314	O43314	-70.5924	-77.6695	7.83871e-131	6.6217e-76	3.30968e-131	2.6359e-77	8	178.671	PVSAEDHNVYIYYPTSAGGGSQR	Stripped Sequence	TRUE	0	PVSAEDHNVYIYYPTSAGGGSQR	6	1	FALSE	_PVSAEDHNVYIYYPTSAGGGSQR_	35.8785	FALSE	_PVSAEDHNVYIYYPTSAGGGSQR_	_PVSAEDHNVYIYYPTSAGGGSQR_	no group specified	LABEL_FREE	FALSE	NaN	7.75517e-24	2.47255e-31	41.3955	35.7564	41.5073	3.95896e-24	1.18769e-23	1.50801e-69	2.47255e-31	FALSE	NaN	164.558	164.558	TRUE	TRUE	-10.9391	3	_PVSAEDHNVYIYYPTSAGGGSQR_	_PVSAEDHNVYIYYPTSAGGGSQR_	823.387	823.387	164.558
Not Defined	A210305_bc_hela_200ng_100min_dia_standard_py3_1033	NA	A210305_bc_hela_200ng_100min_dia_standard_py3_1033.d	3	O43314	O43314	-70.5924	-77.6695	7.83871e-131	6.6217e-76	3.30968e-131	2.6359e-77	8	178.671	TGSYIYEEFMPTDGTDVK	Stripped Sequence	FALSE	0	TGSYIYEEFMPTDGTDVK	7	1	FALSE	_TGSYIYEEFMPTDGTDVK_	75.5418	FALSE	_TGSYIYEEFMPTDGTDVK_	_TGSYIYEEFMPTDGTDVK_	no group specified	LABEL_FREE	FALSE	NaN	1.85539e-09	2.3848e-10	69.253	75.5935	69.2075	8.72095e-09	2.59244e-08	1.45411e-29	2.3848e-10	FALSE	NaN	54.5136	54.5136	TRUE	TRUE	-22.2546	2	_TGSYIYEEFMPTDGTDVK_	_TGSYIYEEFMPTDGTDVK_	1026.96	1026.96	54.5136
Not Defined	A210305_bc_hela_200ng_100min_dia_standard_py3_1033	NA	A210305_bc_hela_200ng_100min_dia_standard_py3_1033.d	3	O43314	O43314	-70.5924	-77.6695	7.83871e-131	6.6217e-76	3.30968e-131	2.6359e-77	8	178.671	VYSLIQSLTSQIR	Stripped Sequence	TRUE	0	VYSLIQSLTSQIR	8	1	FALSE	_VYSLIQSLTSQIR_	89.1111	FALSE	_VYSLIQSLTSQIR_	_VYSLIQSLTSQIR_	no group specified	LABEL_FREE	FALSE	NaN	1.37133e-21	2.54088e-28	77.9002	88.9898	77.9566	1.4483e-06	4.34491e-06	5.68809e-33	2.54088e-28	FALSE	NaN	46.5346	46.5346	TRUE	TRUE	-12.3848	2	_VYSLIQSLTSQIR_	_VYSLIQSLTSQIR_	754.428	754.426	46.5346
Not Defined	A210305_bc_hela_200ng_100min_dia_standard_py3_1033	NA	A210305_bc_hela_200ng_100min_dia_standard_py3_1033.d	3	O43314	O43314	-70.5924	-77.6695	7.83871e-131	6.6217e-76	3.30968e-131	2.6359e-77	8	178.671	VYTVGPDYAHAEAR	Stripped Sequence	FALSE	0	VYTVGPDYAHAEAR	9	1	FALSE	_VYTVGPDYAHAEAR_	8.48291	FALSE	_VYTVGPDYAHAEAR_	_VYTVGPDYAHAEAR_	no group specified	LABEL_FREE	FALSE	NaN	8.40123e-11	4.57016e-12	25.4149	8.6151	25.3581	4.54052e-05	0.00011322	4.57016e-12	2.29956e-05	FALSE	NaN	20.8798	20.8798	TRUE	TRUE	-20.8358	2	_VYTVGPDYAHAEAR_	_VYTVGPDYAHAEAR_	774.876	774.875	20.8798
Not Defined	A210305_bc_hela_200ng_100min_dia_standard_py3_1033	NA	A210305_bc_hela_200ng_100min_dia_standard_py3_1033.d	3	O43318	O43318	-75.5341	-77.749	3.72628e-94	2.11058e-75	5.55724e-96	8.15565e-77	7	115.05	PIESLMTR	Stripped Sequence	TRUE	0	PIESLMTR	1	1	TRUE	_PIESLMTR_	14.0081	FALSE	_PIESLMTR_	_PIESLMTR_	no group specified	LABEL_FREE	FALSE	NaN	7.68136e-08	1.64906e-08	28.8025	14.474	28.531	5.49878e-09	1.64906e-08	1.14184e-13	5.64766e-12	FALSE	NaN	319.627	319.627	TRUE	TRUE	-24.218	2	_PIESLMTR_	_PIESLMTR_	473.755	473.754	319.627
Not Defined	A210305_bc_hela_200ng_100min_dia_standard_py3_1033	NA	A210305_bc_hela_200ng_100min_dia_standard_py3_1033.d	3	O43318	O43318	-75.5341	-77.749	3.72628e-94	2.11058e-75	5.55724e-96	8.15565e-77	7	115.05	IMTHLMR	Stripped Sequence	TRUE	0	IMTHLMR	2	1	TRUE	_IMTHLMR_	1.94348	FALSE	_IMTHLMR_	_IMTHLMR_	no group specified	LABEL_FREE	FALSE	NaN	2.58593e-05	1.93008e-06	21.7828	1.79503	21.8417	1.00907e-05	1.87855e-05	1.93008e-06	9.55646e-06	FALSE	NaN	275.505	275.505	TRUE	TRUE	-28.7746	2	_IMTHLMR_	_IMTHLMR_	451.241	451.24	275.505
Not Defined	A210305_bc_hela_200ng_100min_dia_standard_py3_1033	NA	A210305_bc_hela_200ng_100min_dia_standard_py3_1033.d	3	O43318	O43318	-75.5341	-77.749	3.72628e-94	2.11058e-75	5.55724e-96	8.15565e-77	7	115.05	SDTNMEQVPATNDTIK	Stripped Sequence	TRUE	0	SDTNMEQVPATNDTIK	3	1	TRUE	_SDTNMEQVPATNDTIK_	19.3557	FALSE	_SDTNMEQVPATNDTIK_	_SDTNMEQVPATNDTIK_	no group specified	LABEL_FREE	FALSE	NaN	3.27046e-26	1.82197e-34	31.5929	19.2697	31.6381	6.07322e-35	1.82197e-34	2.84476e-53	7.808e-53	FALSE	NaN	192.621	192.621	TRUE	TRUE	-9.48333	2	_SDTNMEQVPATNDTIK_	_SDTNMEQVPATNDTIK_	882.409	882.409	192.621
Not Defined	A210305_bc_hela_200ng_100min_dia_standard_py3_1033	NA	A210305_bc_hela_200ng_100min_dia_standard_py3_1033.d	3	O43318	O43318	-75.5341	-77.749	3.72628e-94	2.11058e-75	5.55724e-96	8.15565e-77	7	115.05	EIEVEEVVGR	Stripped Sequence	TRUE	0	EIEVEEVVGR	4	1	FALSE	_EIEVEEVVGR_	35.0354	FALSE	_EIEVEEVVGR_	_EIEVEEVVGR_	no group specified	LABEL_FREE	FALSE	NaN	0.00928876	0.000122821	40.743	35.0131	40.7621	7.24215e-05	0.000122821	4.60337e-05	4.84102e-05	FALSE	NaN	170.782	170.782	TRUE	TRUE	-44.1541	2	_EIEVEEVVGR_	_EIEVEEVVGR_	579.804	579.803	170.782
Not Defined	A210305_bc_hela_200ng_100min_dia_standard_py3_1033	NA	A210305_bc_hela_200ng_100min_dia_standard_py3_1033.d	3	O43318	O43318	-75.5341	-77.749	3.72628e-94	2.11058e-75	5.55724e-96	8.15565e-77	7	115.05	ESMAVFEQHCK	Stripped Sequence	TRUE	0	ESMAVFEQHCK	5	1	FALSE	_ESMAVFEQHC[+57]K_	-0.762386	FALSE	_ESMAVFEQHC[Carbamidomethyl (C)]K_	_ESMAVFEQHC[Carbamidomethyl (C)]K_	no group specified	LABEL_FREE	FALSE	NaN	7.92481e-23	5.35037e-30	20.7081	-0.641099	20.6454	3.83502e-06	9.84247e-06	5.35037e-30	1.66259e-06	FALSE	NaN	68.2449	68.2449	TRUE	TRUE	-11.5792	2	_ESMAVFEQHC[+57]K_	_ESMAVFEQHC[Carbamidomethyl (C)]K_	683.3	683.299	68.2449
Not Defined	A210305_bc_hela_200ng_100min_dia_standard_py3_1033	NA	A210305_bc_hela_200ng_100min_dia_standard_py3_1033.d	3	O43318	O43318	-75.5341	-77.749	3.72628e-94	2.11058e-75	5.55724e-96	8.15565e-77	7	115.05	GSAAWMAPEVFEGSNYSEK	Stripped Sequence	TRUE	0	GSAAWMAPEVFEGSNYSEK	6	1	FALSE	_GSAAWMAPEVFEGSNYSEK_	67.0214	FALSE	_GSAAWMAPEVFEGSNYSEK_	_GSAAWMAPEVFEGSNYSEK_	no group specified	LABEL_FREE	FALSE	NaN	6.98213e-05	2.97665e-06	64.6586	68.6242	63.8761	6.76471e-06	1.73175e-05	1.16512e-11	2.97665e-06	FALSE	NaN	46.6104	46.6104	TRUE	TRUE	-30.067	2	_GSAAWMAPEVFEGSNYSEK_	_GSAAWMAPEVFEGSNYSEK_	1030.46	1030.46	46.6104
Not Defined	A210305_bc_hela_200ng_100min_dia_standard_py3_1033	NA	A210305_bc_hela_200ng_100min_dia_standard_py3_1033.d	3	O43318	O43318	-75.5341	-77.749	3.72628e-94	2.11058e-75	5.55724e-96	8.15565e-77	7	115.05	SIQDLTVTGTEPGQVSSR	Stripped Sequence	TRUE	0	SIQDLTVTGTEPGQVSSR	7	1	FALSE	_SIQDLTVTGTEPGQVSSR_	37.4987	FALSE	_SIQDLTVTGTEPGQVSSR_	_SIQDLTVTGTEPGQVSSR_	no group specified	LABEL_FREE	FALSE	NaN	3.9163e-32	2.22944e-42	43.1217	37.526	43.0959	8.02936e-19	2.40881e-18	2.22944e-42	5.77437e-39	FALSE	NaN	36.7148	36.7148	TRUE	TRUE	-6.1066	2	_SIQDLTVTGTEPGQVSSR_	_SIQDLTVTGTEPGQVSSR_	937.976	937.975	36.7148
Not Defined	A210305_bc_hela_200ng_100min_dia_standard_py3_1033	NA	A210305_bc_hela_200ng_100min_dia_standard_py3_1033.d	3	O43324	O43324	-81.9548	-82.3459	7.91904e-56	2.39055e-49	5.47233e-58	3.52967e-51	7	1365.03	EYLLGSTAEEK	Stripped Sequence	TRUE	0	EYLLGSTAEEK	1	1	TRUE	_EYLLGSTAEEK_	16.3139	FALSE	_EYLLGSTAEEK_	_EYLLGSTAEEK_	no group specified	LABEL_FREE	FALSE	NaN	9.70606e-22	1.57352e-28	29.7552	16.175	29.8335	1.93745e-17	5.81235e-17	1.57352e-28	1.9673e-26	FALSE	NaN	8252.39	8252.39	TRUE	TRUE	-12.2859	2	_EYLLGSTAEEK_	_EYLLGSTAEEK_	620.309	620.308	8252.39
Not Defined	A210305_bc_hela_200ng_100min_dia_standard_py3_1033	NA	A210305_bc_hela_200ng_100min_dia_standard_py3_1033.d	3	O43324	O43324	-81.9548	-82.3459	7.91904e-56	2.39055e-49	5.47233e-58	3.52967e-51	7	1365.03	AAAAELSLLEK	Stripped Sequence	TRUE	0	AAAAELSLLEK	2	1	TRUE	_[+42]AAAAELSLLEK_	85.2179	FALSE	_[Acetyl (Protein N-term)]AAAAELSLLEK_	_[Acetyl (Protein N-term)]AAAAELSLLEK_	no group specified	LABEL_FREE	FALSE	NaN	4.82674e-24	1.32274e-31	75.6791	85.1362	75.7516	4.41675e-32	1.32274e-31	5.02647e-41	2.28049e-34	FALSE	NaN	4251.58	4251.58	TRUE	TRUE	-10.8102	2	_[+42]AAAAELSLLEK_	_[Acetyl (Protein N-term)]AAAAELSLLEK_	579.324	579.323	4251.58
Not Defined	A210305_bc_hela_200ng_100min_dia_standard_py3_1033	NA	A210305_bc_hela_200ng_100min_dia_standard_py3_1033.d	3	O43324	O43324	-81.9548	-82.3459	7.91904e-56	2.39055e-49	5.47233e-58	3.52967e-51	7	1365.03	AIVQQWLEYR	Stripped Sequence	TRUE	0	AIVQQWLEYR	3	1	TRUE	_AIVQQWLEYR_	60.1011	FALSE	_AIVQQWLEYR_	_AIVQQWLEYR_	no group specified	LABEL_FREE	FALSE	NaN	5.30069e-20	5.1342e-26	58.6471	60.2141	58.5596	1.71162e-26	5.1342e-26	2.17699e-31	6.41823e-30	FALSE	NaN	3856.84	3856.84	TRUE	TRUE	-13.4526	2	_AIVQQWLEYR_	_AIVQQWLEYR_	653.351	653.35	3856.84
Not Defined	A210305_bc_hela_200ng_100min_dia_standard_py3_1033	NA	A210305_bc_hela_200ng_100min_dia_standard_py3_1033.d	3	O43324	O43324	-81.9548	-82.3459	7.91904e-56	2.39055e-49	5.47233e-58	3.52967e-51	7	1365.03	NDIHTLLK	Stripped Sequence	TRUE	0	NDIHTLLK	4	1	FALSE	_NDIHTLLK_	0.390227	FALSE	_NDIHTLLK_	_NDIHTLLK_	no group specified	LABEL_FREE	FALSE	NaN	6.97485e-13	5.86945e-15	21.2639	0.513053	21.2074	1.80761e-12	5.26955e-12	5.86945e-15	1.47407e-13	FALSE	NaN	2071.39	2071.39	TRUE	TRUE	-18.8882	2	_NDIHTLLK_	_NDIHTLLK_	477.274	477.273	2071.39
Not Defined	A210305_bc_hela_200ng_100min_dia_standard_py3_1033	NA	A210305_bc_hela_200ng_100min_dia_standard_py3_1033.d	3	O43324	O43324	-81.9548	-82.3459	7.91904e-56	2.39055e-49	5.47233e-58	3.52967e-51	7	1365.03	DLNSYLEDK	Stripped Sequence	TRUE	0	DLNSYLEDK	5	1	FALSE	_DLNSYLEDK_	34.2506	FALSE	_DLNSYLEDK_	_DLNSYLEDK_	no group specified	LABEL_FREE	FALSE	NaN	5.15138e-12	1.00667e-13	40.1277	34.154	40.1878	3.35556e-14	1.00667e-13	8.89239e-28	1.17178e-22	FALSE	NaN	1204.95	1204.95	TRUE	TRUE	-19.6695	2	_DLNSYLEDK_	_DLNSYLEDK_	548.761	548.761	1204.95
Not Defined	A210305_bc_hela_200ng_100min_dia_standard_py3_1033	NA	A210305_bc_hela_200ng_100min_dia_standard_py3_1033.d	3	O43324	O43324	-81.9548	-82.3459	7.91904e-56	2.39055e-49	5.47233e-58	3.52967e-51	7	1365.03	QHLSSVVFIK	Stripped Sequence	TRUE	0	QHLSSVVFIK	6	1	FALSE	_QHLSSVVFIK_	19.0904	FALSE	_QHLSSVVFIK_	_QHLSSVVFIK_	no group specified	LABEL_FREE	FALSE	NaN	1.46206e-23	5.70612e-31	31.4347	18.9722	31.4984	1.17687e-28	3.52489e-28	5.33761e-35	5.70612e-31	FALSE	NaN	487.364	487.364	TRUE	TRUE	-11.1123	2	_QHLSSVVFIK_	_QHLSSVVFIK_	579.338	579.336	487.364
Not Defined	A210305_bc_hela_200ng_100min_dia_standard_py3_1033	NA	A210305_bc_hela_200ng_100min_dia_standard_py3_1033.d	3	O43324	O43324	-81.9548	-82.3459	7.91904e-56	2.39055e-49	5.47233e-58	3.52967e-51	7	1365.03	QIPVLQTNNGPSLTGLTTIAAHLVK	Stripped Sequence	TRUE	0	QIPVLQTNNGPSLTGLTTIAAHLVK	7	1	FALSE	_QIPVLQTNNGPSLTGLTTIAAHLVK_	122.71	FALSE	_QIPVLQTNNGPSLTGLTTIAAHLVK_	_QIPVLQTNNGPSLTGLTTIAAHLVK_	no group specified	LABEL_FREE	FALSE	NaN	7.86797e-09	1.33022e-09	90.4073	122.979	90.36	3.43613e-06	6.40529e-06	1.33022e-09	3.90178e-06	FALSE	NaN	60.0659	60.0659	TRUE	TRUE	-22.9745	3	_QIPVLQTNNGPSLTGLTTIAAHLVK_	_QIPVLQTNNGPSLTGLTTIAAHLVK_	862.825	862.824	60.0659
Not Defined	A210305_bc_hela_200ng_100min_dia_standard_py3_1033	NA	A210305_bc_hela_200ng_100min_dia_standard_py3_1033.d	3	O43353	O43353	-74.9504	-91.4841	3.66983e-98	4.96232e-14	6.83262e-100	5.4332e-16	3	32.5502	EDYELVSTKPTR	Stripped Sequence	TRUE	1	EDYELVSTKPTR	1	1	TRUE	_EDYELVSTKPTR_	5.08976	FALSE	_EDYELVSTKPTR_	_EDYELVSTKPTR_	no group specified	LABEL_FREE	FALSE	NaN	1.71704e-11	5.34675e-13	23.6339	5.1265	23.6113	1.78225e-13	5.34675e-13	1.19528e-73	9.55105e-26	FALSE	NaN	54.426	54.426	TRUE	TRUE	-20.1608	2	_EDYELVSTKPTR_	_EDYELVSTKPTR_	719.365	719.364	54.426
Not Defined	A210305_bc_hela_200ng_100min_dia_standard_py3_1033	NA	A210305_bc_hela_200ng_100min_dia_standard_py3_1033.d	3	O43353	O43353	-74.9504	-91.4841	3.66983e-98	4.96232e-14	6.83262e-100	5.4332e-16	3	32.5502	LQSVSSAIHLCDK	Stripped Sequence	TRUE	0	LQSVSSAIHLCDK	2	1	TRUE	_LQSVSSAIHLC[+57]DK_	20.4363	FALSE	_LQSVSSAIHLC[Carbamidomethyl (C)]DK_	_LQSVSSAIHLC[Carbamidomethyl (C)]DK_	no group specified	LABEL_FREE	FALSE	NaN	8.35461e-05	3.20942e-06	32.2773	20.4979	32.2415	1.76921e-05	4.86731e-05	1.19385e-06	3.20942e-06	FALSE	NaN	29.3087	29.3087	TRUE	TRUE	-30.34	2	_LQSVSSAIHLC[+57]DK_	_LQSVSSAIHLC[Carbamidomethyl (C)]DK_	729.375	729.374	29.3087
Not Defined	A210305_bc_hela_200ng_100min_dia_standard_py3_1033	NA	A210305_bc_hela_200ng_100min_dia_standard_py3_1033.d	3	O43353	O43353	-74.9504	-91.4841	3.66983e-98	4.96232e-14	6.83262e-100	5.4332e-16	3	32.5502	MNGEAICSALPTIPYHK	Stripped Sequence	TRUE	0	MNGEAICSALPTIPYHK	3	1	TRUE	_[+42]MNGEAIC[+57]SALPTIPYHK_	79.3847	FALSE	_[Acetyl (Protein N-term)]MNGEAIC[Carbamidomethyl (C)]SALPTIPYHK_	_[Acetyl (Protein N-term)]MNGEAIC[Carbamidomethyl (C)]SALPTIPYHK_	no group specified	LABEL_FREE	FALSE	NaN	0.0102657	0.000152375	71.7521	79.4932	71.7052	0.000145837	0.000257219	2.79177e-05	0.000152375	FALSE	NaN	25.7911	25.7911	TRUE	TRUE	-45.4347	2	_[+42]MNGEAIC[+57]SALPTIPYHK_	_[Acetyl (Protein N-term)]MNGEAIC[Carbamidomethyl (C)]SALPTIPYHK_	972.471	972.47	25.7911
Not Defined	A210305_bc_hela_200ng_100min_dia_standard_py3_1033	NA	A210305_bc_hela_200ng_100min_dia_standard_py3_1033.d	3	O43379	O43379	-77.8099	-77.8099	2.30018e-79	5.11053e-75	2.13545e-81	1.92961e-76	5	78.53	YVAVACQDR	Stripped Sequence	TRUE	0	YVAVACQDR	1	1	TRUE	_YVAVAC[+57]QDR_	-17.918	FALSE	_YVAVAC[Carbamidomethyl (C)]QDR_	_YVAVAC[Carbamidomethyl (C)]QDR_	no group specified	LABEL_FREE	FALSE	NaN	5.95329e-09	9.61249e-10	13.5623	-17.8192	13.5158	3.20416e-10	9.61249e-10	1.32962e-50	4.50957e-20	FALSE	NaN	147.5	147.5	TRUE	TRUE	-22.8321	2	_YVAVAC[+57]QDR_	_YVAVAC[Carbamidomethyl (C)]QDR_	541.258	541.257	147.5
Not Defined	A210305_bc_hela_200ng_100min_dia_standard_py3_1033	NA	A210305_bc_hela_200ng_100min_dia_standard_py3_1033.d	3	O43379	O43379	-77.8099	-77.8099	2.30018e-79	5.11053e-75	2.13545e-81	1.92961e-76	5	78.53	VLVSSGQVDTGQQQAR	Stripped Sequence	TRUE	0	VLVSSGQVDTGQQQAR	2	1	TRUE	_VLVSSGQVDTGQQQAR_	3.73117	FALSE	_VLVSSGQVDTGQQQAR_	_VLVSSGQVDTGQQQAR_	no group specified	LABEL_FREE	FALSE	NaN	5.12192e-32	3.17566e-42	22.7023	3.65807	22.7502	1.05989e-42	3.17566e-42	6.31919e-60	4.02502e-45	FALSE	NaN	81.1932	81.1932	TRUE	TRUE	-6.16889	2	_VLVSSGQVDTGQQQAR_	_VLVSSGQVDTGQQQAR_	836.934	836.934	81.1932
Not Defined	A210305_bc_hela_200ng_100min_dia_standard_py3_1033	NA	A210305_bc_hela_200ng_100min_dia_standard_py3_1033.d	3	O43379	O43379	-77.8099	-77.8099	2.30018e-79	5.11053e-75	2.13545e-81	1.92961e-76	5	78.53	NQVAEMLGHK	Stripped Sequence	TRUE	0	NQVAEMLGHK	3	1	TRUE	_NQVAEMLGHK_	-2.74946	FALSE	_NQVAEMLGHK_	_NQVAEMLGHK_	no group specified	LABEL_FREE	FALSE	NaN	6.4646e-05	2.8832e-06	19.6871	-2.79402	19.7039	0.000212871	0.000627962	2.8832e-06	7.76668e-06	FALSE	NaN	99.7895	99.7895	TRUE	TRUE	-29.9542	2	_NQVAEMLGHK_	_NQVAEMLGHK_	563.787	563.786	99.7895
Not Defined	A210305_bc_hela_200ng_100min_dia_standard_py3_1033	NA	A210305_bc_hela_200ng_100min_dia_standard_py3_1033.d	3	O43379	O43379	-77.8099	-77.8099	2.30018e-79	5.11053e-75	2.13545e-81	1.92961e-76	5	78.53	LSTASEETVQNR	Stripped Sequence	TRUE	0	LSTASEETVQNR	4	1	FALSE	_LSTASEETVQNR_	-15.9176	FALSE	_LSTASEETVQNR_	_LSTASEETVQNR_	no group specified	LABEL_FREE	FALSE	NaN	3.59083e-21	9.80959e-28	14.3376	-15.9015	14.3318	3.26986e-28	9.80959e-28	7.50603e-43	9.03229e-36	FALSE	NaN	68.1594	68.1594	TRUE	TRUE	-12.6621	2	_LSTASEETVQNR_	_LSTASEETVQNR_	667.831	667.83	68.1594
Not Defined	A210305_bc_hela_200ng_100min_dia_standard_py3_1033	NA	A210305_bc_hela_200ng_100min_dia_standard_py3_1033.d	3	O43379	O43379	-77.8099	-77.8099	2.30018e-79	5.11053e-75	2.13545e-81	1.92961e-76	5	78.53	SAQQGSDGLHFVR	Stripped Sequence	TRUE	0	SAQQGSDGLHFVR	5	1	FALSE	_SAQQGSDGLHFVR_	0.534334	FALSE	_SAQQGSDGLHFVR_	_SAQQGSDGLHFVR_	no group specified	LABEL_FREE	FALSE	NaN	1.57377e-25	1.45424e-33	21.2837	0.556077	21.2737	4.49927e-08	1.34978e-07	1.45424e-33	8.15405e-16	FALSE	NaN	36.4166	36.4166	TRUE	TRUE	-9.89521	2	_SAQQGSDGLHFVR_	_SAQQGSDGLHFVR_	701.347	701.346	36.4166
Not Defined	A210305_bc_hela_200ng_100min_dia_standard_py3_1033	NA	A210305_bc_hela_200ng_100min_dia_standard_py3_1033.d	3	O43390	O43390	-73.6528	-76.4055	2.2126e-107	3.8114e-84	7.75636e-109	2.65912e-85	29	1095.89	STAYEDYYYHPPPR	Stripped Sequence	TRUE	0	STAYEDYYYHPPPR	1	2	TRUE	_STAYEDYYYHPPPR_	18.8627	FALSE	_STAYEDYYYHPPPR_	_STAYEDYYYHPPPR_	no group specified	LABEL_FREE	FALSE	NaN	9.13228e-21	3.74418e-27	31.5899	19.2641	31.3758	5.14877e-27	1.17006e-26	1.4888e-30	3.74418e-27	FALSE	NaN	13476.7	13476.7	TRUE	TRUE	-12.9337	3	_STAYEDYYYHPPPR_	_STAYEDYYYHPPPR_	586.93	586.929	13476.7
Not Defined	A210305_bc_hela_200ng_100min_dia_standard_py3_1033	NA	A210305_bc_hela_200ng_100min_dia_standard_py3_1033.d	3	O43390	O43390	-73.6528	-76.4055	2.2126e-107	3.8114e-84	7.75636e-109	2.65912e-85	29	1095.89	STAYEDYYYHPPPR	Stripped Sequence	TRUE	0	STAYEDYYYHPPPR	1	2	TRUE	_STAYEDYYYHPPPR_	18.8627	FALSE	_STAYEDYYYHPPPR_	_STAYEDYYYHPPPR_	no group specified	LABEL_FREE	FALSE	NaN	3.19534e-12	5.14654e-14	31.6129	19.3078	31.3758	1.71551e-14	5.14654e-14	8.08088e-35	2.23217e-27	FALSE	NaN	869.972	869.972	TRUE	TRUE	-19.4792	2	_STAYEDYYYHPPPR_	_STAYEDYYYHPPPR_	879.892	879.891	869.972
Not Defined	A210305_bc_hela_200ng_100min_dia_standard_py3_1033	NA	A210305_bc_hela_200ng_100min_dia_standard_py3_1033.d	3	O43390	O43390	-73.6528	-76.4055	2.2126e-107	3.8114e-84	7.75636e-109	2.65912e-85	29	1095.89	LMMDPLSGQNR	Stripped Sequence	TRUE	0	LMMDPLSGQNR	2	1	TRUE	_LMMDPLSGQNR_	37.5677	FALSE	_LMMDPLSGQNR_	_LMMDPLSGQNR_	no group specified	LABEL_FREE	FALSE	NaN	1.99861e-12	2.64941e-14	43.0395	37.4393	43.1612	9.10119e-14	2.46542e-13	8.55466e-33	2.64941e-14	FALSE	NaN	14061.3	14061.3	TRUE	TRUE	-19.2945	2	_LMMDPLSGQNR_	_LMMDPLSGQNR_	631.305	631.304	14061.3
Not Defined	A210305_bc_hela_200ng_100min_dia_standard_py3_1033	NA	A210305_bc_hela_200ng_100min_dia_standard_py3_1033.d	3	O43390	O43390	-73.6528	-76.4055	2.2126e-107	3.8114e-84	7.75636e-109	2.65912e-85	29	1095.89	ENILEEFSK	Stripped Sequence	TRUE	0	ENILEEFSK	3	1	TRUE	_ENILEEFSK_	54.4618	FALSE	_ENILEEFSK_	_ENILEEFSK_	no group specified	LABEL_FREE	FALSE	NaN	6.33074e-18	1.00964e-22	54.7491	54.2111	54.8933	3.40094e-23	1.00964e-22	4.29745e-34	1.06393e-24	FALSE	NaN	13104.8	13104.8	TRUE	TRUE	-14.9148	2	_ENILEEFSK_	_ENILEEFSK_	554.78	554.779	13104.8
Not Defined	A210305_bc_hela_200ng_100min_dia_standard_py3_1033	NA	A210305_bc_hela_200ng_100min_dia_standard_py3_1033.d	3	O43390	O43390	-73.6528	-76.4055	2.2126e-107	3.8114e-84	7.75636e-109	2.65912e-85	29	1095.89	NLATTVTEEILEK	Stripped Sequence	TRUE	0	NLATTVTEEILEK	4	1	FALSE	_NLATTVTEEILEK_	77.488	FALSE	_NLATTVTEEILEK_	_NLATTVTEEILEK_	no group specified	LABEL_FREE	FALSE	NaN	1.04952e-20	4.58285e-27	70.779	77.734	70.6258	1.22397e-21	3.59846e-21	4.58285e-27	7.34411e-23	FALSE	NaN	13826.4	13826.4	TRUE	TRUE	-12.9744	2	_NLATTVTEEILEK_	_NLATTVTEEILEK_	730.896	730.895	13826.4
Not Defined	A210305_bc_hela_200ng_100min_dia_standard_py3_1033	NA	A210305_bc_hela_200ng_100min_dia_standard_py3_1033.d	3	O43390	O43390	-73.6528	-76.4055	2.2126e-107	3.8114e-84	7.75636e-109	2.65912e-85	29	1095.89	DLYEDELVPLFEK	Stripped Sequence	TRUE	0	DLYEDELVPLFEK	5	1	FALSE	_DLYEDELVPLFEK_	105.523	FALSE	_DLYEDELVPLFEK_	_DLYEDELVPLFEK_	no group specified	LABEL_FREE	FALSE	NaN	2.02497e-25	2.02882e-33	86.6463	106.057	86.4644	3.76772e-24	1.13031e-23	2.94726e-34	2.02882e-33	FALSE	NaN	13467.1	13467.1	TRUE	TRUE	-9.96173	2	_DLYEDELVPLFEK_	_DLYEDELVPLFEK_	805.403	805.402	13467.1
Not Defined	A210305_bc_hela_200ng_100min_dia_standard_py3_1033	NA	A210305_bc_hela_200ng_100min_dia_standard_py3_1033.d	3	O43390	O43390	-73.6528	-76.4055	2.2126e-107	3.8114e-84	7.75636e-109	2.65912e-85	29	1095.89	TLIEAGLPQK	Stripped Sequence	TRUE	0	TLIEAGLPQK	6	1	FALSE	_TLIEAGLPQK_	25.6492	FALSE	_TLIEAGLPQK_	_TLIEAGLPQK_	no group specified	LABEL_FREE	FALSE	NaN	6.79989e-19	2.79782e-24	35.2663	25.5349	35.3214	9.32607e-25	2.79782e-24	4.46565e-46	1.10234e-41	FALSE	NaN	11692.5	11692.5	TRUE	TRUE	-14.2231	2	_TLIEAGLPQK_	_TLIEAGLPQK_	535.316	535.315	11692.5
Not Defined	A210305_bc_hela_200ng_100min_dia_standard_py3_1033	NA	A210305_bc_hela_200ng_100min_dia_standard_py3_1033.d	3	O43390	O43390	-73.6528	-76.4055	2.2126e-107	3.8114e-84	7.75636e-109	2.65912e-85	29	1095.89	LCDSYEIRPGK	Stripped Sequence	TRUE	1	LCDSYEIRPGK	7	2	FALSE	_LC[+57]DSYEIRPGK_	0.384209	FALSE	_LC[Carbamidomethyl (C)]DSYEIRPGK_	_LC[Carbamidomethyl (C)]DSYEIRPGK_	no group specified	LABEL_FREE	FALSE	NaN	6.04031e-17	3.76697e-21	21.177	0.324206	21.2046	1.25566e-21	3.76697e-21	6.22959e-43	9.53078e-31	FALSE	NaN	5066.04	5066.04	TRUE	TRUE	-15.6331	2	_LC[+57]DSYEIRPGK_	_LC[Carbamidomethyl (C)]DSYEIRPGK_	669.33	669.329	5066.04
Not Defined	A210305_bc_hela_200ng_100min_dia_standard_py3_1033	NA	A210305_bc_hela_200ng_100min_dia_standard_py3_1033.d	3	O43390	O43390	-73.6528	-76.4055	2.2126e-107	3.8114e-84	7.75636e-109	2.65912e-85	29	1095.89	LCDSYEIRPGK	Stripped Sequence	TRUE	1	LCDSYEIRPGK	7	2	FALSE	_LC[+57]DSYEIRPGK_	0.384209	FALSE	_LC[Carbamidomethyl (C)]DSYEIRPGK_	_LC[Carbamidomethyl (C)]DSYEIRPGK_	no group specified	LABEL_FREE	FALSE	NaN	3.49799e-21	9.44646e-28	21.2002	0.37475	21.2046	8.2405e-24	2.46824e-23	9.44646e-28	3.81224e-26	FALSE	NaN	2615.48	2615.48	TRUE	TRUE	-12.6545	3	_LC[+57]DSYEIRPGK_	_LC[Carbamidomethyl (C)]DSYEIRPGK_	446.555	446.554	2615.48
Not Defined	A210305_bc_hela_200ng_100min_dia_standard_py3_1033	NA	A210305_bc_hela_200ng_100min_dia_standard_py3_1033.d	3	O43390	O43390	-73.6528	-76.4055	2.2126e-107	3.8114e-84	7.75636e-109	2.65912e-85	29	1095.89	DYAFVHFEDR	Stripped Sequence	TRUE	0	DYAFVHFEDR	8	2	FALSE	_DYAFVHFEDR_	43.7568	FALSE	_DYAFVHFEDR_	_DYAFVHFEDR_	no group specified	LABEL_FREE	FALSE	NaN	1.20299e-18	6.95984e-24	47.3052	43.8413	47.2337	3.45733e-21	1.0365e-20	4.16043e-30	6.95984e-24	FALSE	NaN	3463.19	3463.19	TRUE	TRUE	-14.3983	2	_DYAFVHFEDR_	_DYAFVHFEDR_	649.794	649.792	3463.19
Not Defined	A210305_bc_hela_200ng_100min_dia_standard_py3_1033	NA	A210305_bc_hela_200ng_100min_dia_standard_py3_1033.d	3	O43390	O43390	-73.6528	-76.4055	2.2126e-107	3.8114e-84	7.75636e-109	2.65912e-85	29	1095.89	DYAFVHFEDR	Stripped Sequence	TRUE	0	DYAFVHFEDR	8	2	FALSE	_DYAFVHFEDR_	43.7568	FALSE	_DYAFVHFEDR_	_DYAFVHFEDR_	no group specified	LABEL_FREE	FALSE	NaN	3.50056e-19	9.72597e-25	47.3102	43.8472	47.2337	3.24243e-25	9.72597e-25	2.99915e-34	1.33073e-28	FALSE	NaN	156.732	156.732	TRUE	TRUE	-14.0205	3	_DYAFVHFEDR_	_DYAFVHFEDR_	433.532	433.53	156.732
Not Defined	A210305_bc_hela_200ng_100min_dia_standard_py3_1033	NA	A210305_bc_hela_200ng_100min_dia_standard_py3_1033.d	3	O43390	O43390	-73.6528	-76.4055	2.2126e-107	3.8114e-84	7.75636e-109	2.65912e-85	29	1095.89	EFNEEGALSVLQQFK	Stripped Sequence	TRUE	0	EFNEEGALSVLQQFK	9	2	FALSE	_EFNEEGALSVLQQFK_	94.2094	FALSE	_EFNEEGALSVLQQFK_	_EFNEEGALSVLQQFK_	no group specified	LABEL_FREE	FALSE	NaN	1.04708e-24	1.76762e-32	80.8019	94.2222	80.7951	6.03641e-33	1.76762e-32	5.45113e-64	4.33017e-34	FALSE	NaN	4155.82	4155.82	TRUE	TRUE	-10.3986	2	_EFNEEGALSVLQQFK_	_EFNEEGALSVLQQFK_	869.936	869.935	4155.82
Not Defined	A210305_bc_hela_200ng_100min_dia_standard_py3_1033	NA	A210305_bc_hela_200ng_100min_dia_standard_py3_1033.d	3	O43390	O43390	-73.6528	-76.4055	2.2126e-107	3.8114e-84	7.75636e-109	2.65912e-85	29	1095.89	EFNEEGALSVLQQFK	Stripped Sequence	TRUE	0	EFNEEGALSVLQQFK	9	2	FALSE	_EFNEEGALSVLQQFK_	94.2094	FALSE	_EFNEEGALSVLQQFK_	_EFNEEGALSVLQQFK_	no group specified	LABEL_FREE	FALSE	NaN	9.58203e-12	2.39111e-13	80.7908	94.2013	80.7951	7.97037e-14	2.39111e-13	2.77751e-59	3.16958e-27	FALSE	NaN	56.7573	56.7573	TRUE	TRUE	-19.9207	3	_EFNEEGALSVLQQFK_	_EFNEEGALSVLQQFK_	580.293	580.292	56.7573
Not Defined	A210305_bc_hela_200ng_100min_dia_standard_py3_1033	NA	A210305_bc_hela_200ng_100min_dia_standard_py3_1033.d	3	O43390	O43390	-73.6528	-76.4055	2.2126e-107	3.8114e-84	7.75636e-109	2.65912e-85	29	1095.89	YGGPPPDSVYSGVQPGIGTEVFVGK	Stripped Sequence	TRUE	0	YGGPPPDSVYSGVQPGIGTEVFVGK	10	1	FALSE	_YGGPPPDSVYSGVQPGIGTEVFVGK_	76.456	FALSE	_YGGPPPDSVYSGVQPGIGTEVFVGK_	_YGGPPPDSVYSGVQPGIGTEVFVGK_	no group specified	LABEL_FREE	FALSE	NaN	1.2583e-10	7.80425e-12	69.7156	76.1298	69.9611	2.60142e-12	7.80425e-12	1.89846e-24	7.31705e-20	FALSE	NaN	3797.56	3797.56	TRUE	TRUE	-21.0128	3	_YGGPPPDSVYSGVQPGIGTEVFVGK_	_YGGPPPDSVYSGVQPGIGTEVFVGK_	836.42	836.42	3797.56
Not Defined	A210305_bc_hela_200ng_100min_dia_standard_py3_1033	NA	A210305_bc_hela_200ng_100min_dia_standard_py3_1033.d	3	O43390	O43390	-73.6528	-76.4055	2.2126e-107	3.8114e-84	7.75636e-109	2.65912e-85	29	1095.89	EEEEPMDTSSVTHTEHYK	Stripped Sequence	TRUE	0	EEEEPMDTSSVTHTEHYK	11	3	FALSE	_EEEEPMDTSSVTHTEHYK_	3.13906	FALSE	_EEEEPMDTSSVTHTEHYK_	_EEEEPMDTSSVTHTEHYK_	no group specified	LABEL_FREE	FALSE	NaN	4.31539e-13	2.931e-15	22.322	2.99184	22.4011	9.77001e-16	2.931e-15	5.98962e-34	2.9683e-24	FALSE	NaN	3509.03	3509.03	TRUE	TRUE	-18.7064	3	_EEEEPMDTSSVTHTEHYK_	_EEEEPMDTSSVTHTEHYK_	716.972	716.971	3509.03
Not Defined	A210305_bc_hela_200ng_100min_dia_standard_py3_1033	NA	A210305_bc_hela_200ng_100min_dia_standard_py3_1033.d	3	O43390	O43390	-73.6528	-76.4055	2.2126e-107	3.8114e-84	7.75636e-109	2.65912e-85	29	1095.89	EEEEPMDTSSVTHTEHYK	Stripped Sequence	TRUE	0	EEEEPMDTSSVTHTEHYK	11	3	FALSE	_EEEEPMDTSSVTHTEHYK_	3.13906	FALSE	_EEEEPMDTSSVTHTEHYK_	_EEEEPMDTSSVTHTEHYK_	no group specified	LABEL_FREE	FALSE	NaN	4.3716e-29	2.63805e-38	22.3338	3.01474	22.4011	1.97173e-36	5.88734e-36	1.45326e-39	2.63805e-38	FALSE	NaN	369.37	369.37	TRUE	TRUE	-7.7953	4	_EEEEPMDTSSVTHTEHYK_	_EEEEPMDTSSVTHTEHYK_	537.981	537.98	369.37
Not Defined	A210305_bc_hela_200ng_100min_dia_standard_py3_1033	NA	A210305_bc_hela_200ng_100min_dia_standard_py3_1033.d	3	O43390	O43390	-73.6528	-76.4055	2.2126e-107	3.8114e-84	7.75636e-109	2.65912e-85	29	1095.89	EEEEPMDTSSVTHTEHYK	Stripped Sequence	TRUE	0	EEEEPMDTSSVTHTEHYK	11	3	FALSE	_EEEEPM[+16]DTSSVTHTEHYK_	-12.476	FALSE	_EEEEPM[Oxidation (M)]DTSSVTHTEHYK_	_EEEEPM[Oxidation (M)]DTSSVTHTEHYK_	no group specified	LABEL_FREE	FALSE	NaN	2.47869e-15	1.28921e-18	15.6104	-12.3012	15.5545	9.25763e-06	2.77726e-05	1.28921e-18	2.48823e-10	FALSE	NaN	55.3921	55.3921	TRUE	TRUE	-16.8639	3	_EEEEPM[+16]DTSSVTHTEHYK_	_EEEEPM[Oxidation (M)]DTSSVTHTEHYK_	722.304	722.303	55.3921
Not Defined	A210305_bc_hela_200ng_100min_dia_standard_py3_1033	NA	A210305_bc_hela_200ng_100min_dia_standard_py3_1033.d	3	O43390	O43390	-73.6528	-76.4055	2.2126e-107	3.8114e-84	7.75636e-109	2.65912e-85	29	1095.89	GYAFITFCGK	Stripped Sequence	TRUE	0	GYAFITFCGK	12	1	FALSE	_GYAFITFC[+57]GK_	54.5124	FALSE	_GYAFITFC[Carbamidomethyl (C)]GK_	_GYAFITFC[Carbamidomethyl (C)]GK_	no group specified	LABEL_FREE	FALSE	NaN	1.14724e-22	8.74638e-30	54.9461	54.5534	54.9224	4.01446e-23	1.19131e-22	8.74638e-30	1.30327e-24	FALSE	NaN	2759.53	2759.53	TRUE	TRUE	-11.6824	2	_GYAFITFC[+57]GK_	_GYAFITFC[Carbamidomethyl (C)]GK_	582.281	582.28	2759.53
Not Defined	A210305_bc_hela_200ng_100min_dia_standard_py3_1033	NA	A210305_bc_hela_200ng_100min_dia_standard_py3_1033.d	3	O43390	O43390	-73.6528	-76.4055	2.2126e-107	3.8114e-84	7.75636e-109	2.65912e-85	29	1095.89	ESDLSHVQNK	Stripped Sequence	TRUE	0	ESDLSHVQNK	13	1	FALSE	_ESDLSHVQNK_	-36.0276	FALSE	_ESDLSHVQNK_	_ESDLSHVQNK_	no group specified	LABEL_FREE	FALSE	NaN	1.00377e-18	5.20998e-24	6.89689	-36.1526	6.93272	1.75828e-24	5.20998e-24	1.76262e-26	4.72205e-26	FALSE	NaN	1590.91	1590.91	TRUE	TRUE	-14.3426	2	_ESDLSHVQNK_	_ESDLSHVQNK_	578.783	578.782	1590.91
Not Defined	A210305_bc_hela_200ng_100min_dia_standard_py3_1033	NA	A210305_bc_hela_200ng_100min_dia_standard_py3_1033.d	3	O43390	O43390	-73.6528	-76.4055	2.2126e-107	3.8114e-84	7.75636e-109	2.65912e-85	29	1095.89	LCDSYEIR	Stripped Sequence	TRUE	0	LCDSYEIR	14	1	FALSE	_LC[+57]DSYEIR_	6.48367	FALSE	_LC[Carbamidomethyl (C)]DSYEIR_	_LC[Carbamidomethyl (C)]DSYEIR_	no group specified	LABEL_FREE	FALSE	NaN	1.74647e-22	1.53498e-29	24.4067	6.43579	24.4325	5.11659e-30	1.53498e-29	1.27557e-44	2.88575e-37	FALSE	NaN	1438.33	1438.33	TRUE	TRUE	-11.8002	2	_LC[+57]DSYEIR_	_LC[Carbamidomethyl (C)]DSYEIR_	528.245	528.244	1438.33
Not Defined	A210305_bc_hela_200ng_100min_dia_standard_py3_1033	NA	A210305_bc_hela_200ng_100min_dia_standard_py3_1033.d	3	O43390	O43390	-73.6528	-76.4055	2.2126e-107	3.8114e-84	7.75636e-109	2.65912e-85	29	1095.89	VTEGLVDVILYHQPDDK	Stripped Sequence	TRUE	0	VTEGLVDVILYHQPDDK	15	2	FALSE	_VTEGLVDVILYHQPDDK_	70.3687	FALSE	_VTEGLVDVILYHQPDDK_	_VTEGLVDVILYHQPDDK_	no group specified	LABEL_FREE	FALSE	NaN	2.61712e-09	3.61944e-10	66.1556	70.7345	65.9703	1.20661e-10	3.61944e-10	6.3391e-26	3.97769e-14	FALSE	NaN	590.518	590.518	TRUE	TRUE	-22.4221	3	_VTEGLVDVILYHQPDDK_	_VTEGLVDVILYHQPDDK_	647.67	647.669	590.518
Not Defined	A210305_bc_hela_200ng_100min_dia_standard_py3_1033	NA	A210305_bc_hela_200ng_100min_dia_standard_py3_1033.d	3	O43390	O43390	-73.6528	-76.4055	2.2126e-107	3.8114e-84	7.75636e-109	2.65912e-85	29	1095.89	VTEGLVDVILYHQPDDK	Stripped Sequence	TRUE	0	VTEGLVDVILYHQPDDK	15	2	FALSE	_VTEGLVDVILYHQPDDK_	70.3687	FALSE	_VTEGLVDVILYHQPDDK_	_VTEGLVDVILYHQPDDK_	no group specified	LABEL_FREE	FALSE	NaN	1.2517e-09	1.47147e-10	66.1744	70.7752	65.9703	4.90489e-11	1.47147e-10	1.58225e-36	1.9657e-30	FALSE	NaN	84.5909	84.5909	TRUE	TRUE	-22.0655	2	_VTEGLVDVILYHQPDDK_	_VTEGLVDVILYHQPDDK_	971.002	971.001	84.5909
Not Defined	A210305_bc_hela_200ng_100min_dia_standard_py3_1033	NA	A210305_bc_hela_200ng_100min_dia_standard_py3_1033.d	3	O43390	O43390	-73.6528	-76.4055	2.2126e-107	3.8114e-84	7.75636e-109	2.65912e-85	29	1095.89	EIEGEEIEIVLAKPPDK	Stripped Sequence	TRUE	1	EIEGEEIEIVLAKPPDK	16	2	FALSE	_EIEGEEIEIVLAKPPDK_	61.0769	FALSE	_EIEGEEIEIVLAKPPDK_	_EIEGEEIEIVLAKPPDK_	no group specified	LABEL_FREE	FALSE	NaN	9.24716e-35	7.64943e-46	59.2612	61.0502	59.2809	3.16219e-43	9.47892e-43	2.42733e-54	7.64943e-46	FALSE	NaN	279.982	279.982	TRUE	TRUE	-4.73183	3	_EIEGEEIEIVLAKPPDK_	_EIEGEEIEIVLAKPPDK_	637.01	637.009	279.982
Not Defined	A210305_bc_hela_200ng_100min_dia_standard_py3_1033	NA	A210305_bc_hela_200ng_100min_dia_standard_py3_1033.d	3	O43390	O43390	-73.6528	-76.4055	2.2126e-107	3.8114e-84	7.75636e-109	2.65912e-85	29	1095.89	EIEGEEIEIVLAKPPDK	Stripped Sequence	TRUE	1	EIEGEEIEIVLAKPPDK	16	2	FALSE	_EIEGEEIEIVLAKPPDK_	61.0769	FALSE	_EIEGEEIEIVLAKPPDK_	_EIEGEEIEIVLAKPPDK_	no group specified	LABEL_FREE	FALSE	NaN	4.07837e-22	4.80554e-29	59.2249	61.0009	59.2809	1.73401e-29	4.80554e-29	1.86537e-34	3.96482e-30	FALSE	NaN	200.42	200.42	TRUE	TRUE	-12.0393	2	_EIEGEEIEIVLAKPPDK_	_EIEGEEIEIVLAKPPDK_	955.012	955.011	200.42
Not Defined	A210305_bc_hela_200ng_100min_dia_standard_py3_1033	NA	A210305_bc_hela_200ng_100min_dia_standard_py3_1033.d	3	O43390	O43390	-73.6528	-76.4055	2.2126e-107	3.8114e-84	7.75636e-109	2.65912e-85	29	1095.89	SFSEFGK	Stripped Sequence	TRUE	0	SFSEFGK	17	1	FALSE	_SFSEFGK_	-1.54464	FALSE	_SFSEFGK_	_SFSEFGK_	no group specified	LABEL_FREE	FALSE	NaN	2.00416e-19	4.03295e-25	20.1971	-1.60105	20.2265	2.05563e-18	6.16689e-18	4.03295e-25	8.9466e-25	FALSE	NaN	328.271	328.271	TRUE	TRUE	-13.8515	2	_SFSEFGK_	_SFSEFGK_	401.193	401.191	328.271
Not Defined	A210305_bc_hela_200ng_100min_dia_standard_py3_1033	NA	A210305_bc_hela_200ng_100min_dia_standard_py3_1033.d	3	O43390	O43390	-73.6528	-76.4055	2.2126e-107	3.8114e-84	7.75636e-109	2.65912e-85	29	1095.89	ANQVNGNAVQLK	Stripped Sequence	TRUE	0	ANQVNGNAVQLK	18	1	FALSE	_[+42]ANQVNGNAVQLK_	23.9095	FALSE	_[Acetyl (Protein N-term)]ANQVNGNAVQLK_	_[Acetyl (Protein N-term)]ANQVNGNAVQLK_	no group specified	LABEL_FREE	FALSE	NaN	3.54851e-22	3.98268e-29	34.4331	23.8295	34.4781	1.2227e-28	3.26982e-28	1.52004e-38	3.98268e-29	FALSE	NaN	411.906	411.906	TRUE	TRUE	-11.9999	2	_[+42]ANQVNGNAVQLK_	_[Acetyl (Protein N-term)]ANQVNGNAVQLK_	649.347	649.345	411.906
Not Defined	A210305_bc_hela_200ng_100min_dia_standard_py3_1033	NA	A210305_bc_hela_200ng_100min_dia_standard_py3_1033.d	3	O43390	O43390	-73.6528	-76.4055	2.2126e-107	3.8114e-84	7.75636e-109	2.65912e-85	29	1095.89	AMDEMNGK	Stripped Sequence	TRUE	0	AMDEMNGK	19	1	FALSE	_AMDEMNGK_	-32.186	FALSE	_AMDEMNGK_	_AMDEMNGK_	no group specified	LABEL_FREE	FALSE	NaN	2.89457e-07	6.30774e-08	8.06538	-32.3942	8.13965	2.10416e-08	6.30774e-08	4.49636e-29	4.73704e-11	FALSE	NaN	92.767	92.767	TRUE	TRUE	-25.03	2	_AMDEMNGK_	_AMDEMNGK_	448.186	448.185	92.767
Not Defined	A210305_bc_hela_200ng_100min_dia_standard_py3_1033	NA	A210305_bc_hela_200ng_100min_dia_standard_py3_1033.d	3	O43390	O43390	-73.6528	-76.4055	2.2126e-107	3.8114e-84	7.75636e-109	2.65912e-85	29	1095.89	VTEGLVDVILYHQPDDKK	Stripped Sequence	TRUE	1	VTEGLVDVILYHQPDDKK	20	1	FALSE	_VTEGLVDVILYHQPDDKK_	58.169	FALSE	_VTEGLVDVILYHQPDDKK_	_VTEGLVDVILYHQPDDKK_	no group specified	LABEL_FREE	FALSE	NaN	1.23887e-27	2.34015e-36	56.7614	57.8277	56.973	2.66893e-34	7.98339e-34	2.75714e-49	2.34015e-36	FALSE	NaN	146.707	146.707	TRUE	TRUE	-8.63904	3	_VTEGLVDVILYHQPDDKK_	_VTEGLVDVILYHQPDDKK_	690.369	690.368	146.707
Not Defined	A210305_bc_hela_200ng_100min_dia_standard_py3_1033	NA	A210305_bc_hela_200ng_100min_dia_standard_py3_1033.d	3	O43390	O43390	-73.6528	-76.4055	2.2126e-107	3.8114e-84	7.75636e-109	2.65912e-85	29	1095.89	GGYEDPYYGYDDGYAVR	Stripped Sequence	TRUE	0	GGYEDPYYGYDDGYAVR	21	1	FALSE	_GGYEDPYYGYDDGYAVR_	47.9892	FALSE	_GGYEDPYYGYDDGYAVR_	_GGYEDPYYGYDDGYAVR_	no group specified	LABEL_FREE	FALSE	NaN	2.83948e-18	2.76924e-23	50.3298	48.3535	50.0047	5.14468e-14	1.5434e-13	1.14793e-24	2.76924e-23	FALSE	NaN	54.8339	54.8339	TRUE	TRUE	-14.6642	2	_GGYEDPYYGYDDGYAVR_	_GGYEDPYYGYDDGYAVR_	980.405	980.404	54.8339
Not Defined	A210305_bc_hela_200ng_100min_dia_standard_py3_1033	NA	A210305_bc_hela_200ng_100min_dia_standard_py3_1033.d	3	O43395	O43395	-75.4603	-75.4603	1.17335e-94	1.33083e-90	1.7921e-96	1.54911e-91	20	412.448	PFLDDSTLR	Stripped Sequence	TRUE	0	PFLDDSTLR	1	1	TRUE	_PFLDDSTLR_	35.8219	FALSE	_PFLDDSTLR_	_PFLDDSTLR_	no group specified	LABEL_FREE	FALSE	NaN	3.23151e-15	1.93959e-18	41.3042	35.6566	41.4555	1.85556e-15	5.56475e-15	5.23834e-24	1.93959e-18	FALSE	NaN	2049.17	2049.17	TRUE	TRUE	-16.9545	2	_PFLDDSTLR_	_PFLDDSTLR_	532.275	532.274	2049.17
Not Defined	A210305_bc_hela_200ng_100min_dia_standard_py3_1033	NA	A210305_bc_hela_200ng_100min_dia_standard_py3_1033.d	3	O43395	O43395	-75.4603	-75.4603	1.17335e-94	1.33083e-90	1.7921e-96	1.54911e-91	20	412.448	PTPLILDEQGR	Stripped Sequence	TRUE	0	PTPLILDEQGR	2	1	TRUE	_PTPLILDEQGR_	31.0098	FALSE	_PTPLILDEQGR_	_PTPLILDEQGR_	no group specified	LABEL_FREE	FALSE	NaN	3.9237e-20	3.25246e-26	38.5718	30.9925	38.5818	1.08424e-26	3.25246e-26	2.5297e-44	2.54367e-30	FALSE	NaN	1669.12	1669.12	TRUE	TRUE	-13.3632	2	_PTPLILDEQGR_	_PTPLILDEQGR_	619.841	619.84	1669.12
Not Defined	A210305_bc_hela_200ng_100min_dia_standard_py3_1033	NA	A210305_bc_hela_200ng_100min_dia_standard_py3_1033.d	3	O43395	O43395	-75.4603	-75.4603	1.17335e-94	1.33083e-90	1.7921e-96	1.54911e-91	20	412.448	EVFGDDSEISK	Stripped Sequence	TRUE	0	EVFGDDSEISK	3	1	TRUE	_EVFGDDSEISK_	15.135	FALSE	_EVFGDDSEISK_	_EVFGDDSEISK_	no group specified	LABEL_FREE	FALSE	NaN	2.70178e-16	4.06089e-20	29.1043	15.0119	29.1731	1.36061e-20	4.06089e-20	9.25857e-28	2.09409e-22	FALSE	NaN	1448.91	1448.91	TRUE	TRUE	-16.1217	2	_EVFGDDSEISK_	_EVFGDDSEISK_	613.283	613.282	1448.91
Not Defined	A210305_bc_hela_200ng_100min_dia_standard_py3_1033	NA	A210305_bc_hela_200ng_100min_dia_standard_py3_1033.d	3	O43395	O43395	-75.4603	-75.4603	1.17335e-94	1.33083e-90	1.7921e-96	1.54911e-91	20	412.448	LFEAVEEGR	Stripped Sequence	TRUE	0	LFEAVEEGR	4	1	FALSE	_LFEAVEEGR_	19.3243	FALSE	_LFEAVEEGR_	_LFEAVEEGR_	no group specified	LABEL_FREE	FALSE	NaN	0.00103996	1.75802e-05	31.8342	19.7188	31.6216	1.09124e-05	1.75802e-05	6.67039e-06	8.48672e-06	FALSE	NaN	1248.26	1248.26	TRUE	TRUE	-35.5973	2	_LFEAVEEGR_	_LFEAVEEGR_	525.267	525.266	1248.26
Not Defined	A210305_bc_hela_200ng_100min_dia_standard_py3_1033	NA	A210305_bc_hela_200ng_100min_dia_standard_py3_1033.d	3	O43395	O43395	-75.4603	-75.4603	1.17335e-94	1.33083e-90	1.7921e-96	1.54911e-91	20	412.448	EIELTHR	Stripped Sequence	TRUE	0	EIELTHR	5	1	FALSE	_EIELTHR_	-24.3091	FALSE	_EIELTHR_	_EIELTHR_	no group specified	LABEL_FREE	FALSE	NaN	2.14508e-14	3.4588e-17	10.9868	-24.4384	11.0361	1.15293e-17	3.4588e-17	3.8855e-34	1.18484e-28	FALSE	NaN	1260.72	1260.72	TRUE	TRUE	-17.6124	2	_EIELTHR_	_EIELTHR_	449.243	449.242	1260.72
Not Defined	A210305_bc_hela_200ng_100min_dia_standard_py3_1033	NA	A210305_bc_hela_200ng_100min_dia_standard_py3_1033.d	3	O43395	O43395	-75.4603	-75.4603	1.17335e-94	1.33083e-90	1.7921e-96	1.54911e-91	20	412.448	VLGTEAVQDPTK	Stripped Sequence	TRUE	0	VLGTEAVQDPTK	6	1	FALSE	_VLGTEAVQDPTK_	11.3343	FALSE	_VLGTEAVQDPTK_	_VLGTEAVQDPTK_	no group specified	LABEL_FREE	FALSE	NaN	1.09316e-16	9.69187e-21	26.7278	11.3151	26.7385	3.23062e-21	9.69187e-21	1.46456e-37	6.76082e-36	FALSE	NaN	1149.99	1149.99	TRUE	TRUE	-15.8254	2	_VLGTEAVQDPTK_	_VLGTEAVQDPTK_	629.338	629.337	1149.99
Not Defined	A210305_bc_hela_200ng_100min_dia_standard_py3_1033	NA	A210305_bc_hela_200ng_100min_dia_standard_py3_1033.d	3	O43395	O43395	-75.4603	-75.4603	1.17335e-94	1.33083e-90	1.7921e-96	1.54911e-91	20	412.448	DVNVVVVEGGPK	Stripped Sequence	TRUE	0	DVNVVVVEGGPK	7	1	FALSE	_DVNVVVVEGGPK_	30.189	FALSE	_DVNVVVVEGGPK_	_DVNVVVVEGGPK_	no group specified	LABEL_FREE	FALSE	NaN	8.1095e-23	5.51381e-30	37.991	30.0963	38.0604	1.99444e-30	5.51381e-30	1.15875e-45	4.69501e-31	FALSE	NaN	1173.03	1173.03	TRUE	TRUE	-11.5856	2	_DVNVVVVEGGPK_	_DVNVVVVEGGPK_	606.335	606.334	1173.03
Not Defined	A210305_bc_hela_200ng_100min_dia_standard_py3_1033	NA	A210305_bc_hela_200ng_100min_dia_standard_py3_1033.d	3	O43395	O43395	-75.4603	-75.4603	1.17335e-94	1.33083e-90	1.7921e-96	1.54911e-91	20	412.448	LGLMPPPEPK	Stripped Sequence	TRUE	0	LGLMPPPEPK	8	1	FALSE	_LGLMPPPEPK_	34.5301	FALSE	_LGLMPPPEPK_	_LGLMPPPEPK_	no group specified	LABEL_FREE	FALSE	NaN	4.67809e-22	5.79228e-29	40.349	34.5099	40.3621	2.63956e-18	7.91867e-18	3.79915e-38	5.79228e-29	FALSE	NaN	1018.26	1018.26	TRUE	TRUE	-12.0781	2	_LGLMPPPEPK_	_LGLMPPPEPK_	539.802	539.801	1018.26
Not Defined	A210305_bc_hela_200ng_100min_dia_standard_py3_1033	NA	A210305_bc_hela_200ng_100min_dia_standard_py3_1033.d	3	O43395	O43395	-75.4603	-75.4603	1.17335e-94	1.33083e-90	1.7921e-96	1.54911e-91	20	412.448	FEEVEEEPEVIPGPPSESPGMLTK	Stripped Sequence	TRUE	0	FEEVEEEPEVIPGPPSESPGMLTK	9	1	FALSE	_FEEVEEEPEVIPGPPSESPGMLTK_	73.0188	FALSE	_FEEVEEEPEVIPGPPSESPGMLTK_	_FEEVEEEPEVIPGPPSESPGMLTK_	no group specified	LABEL_FREE	FALSE	NaN	4.28281e-19	1.34034e-24	67.4459	73.0703	67.4144	4.1321e-16	1.23963e-15	1.32815e-41	1.34034e-24	FALSE	NaN	636.029	636.029	TRUE	TRUE	-14.0819	3	_FEEVEEEPEVIPGPPSESPGMLTK_	_FEEVEEEPEVIPGPPSESPGMLTK_	876.419	876.418	636.029
Not Defined	A210305_bc_hela_200ng_100min_dia_standard_py3_1033	NA	A210305_bc_hela_200ng_100min_dia_standard_py3_1033.d	3	O43395	O43395	-75.4603	-75.4603	1.17335e-94	1.33083e-90	1.7921e-96	1.54911e-91	20	412.448	DQTKPTPLILDEQGR	Stripped Sequence	TRUE	1	DQTKPTPLILDEQGR	10	1	FALSE	_DQTKPTPLILDEQGR_	27.5745	FALSE	_DQTKPTPLILDEQGR_	_DQTKPTPLILDEQGR_	no group specified	LABEL_FREE	FALSE	NaN	8.36718e-23	5.74853e-30	36.2844	27.6233	36.2597	1.91618e-30	5.74853e-30	2.91489e-51	1.39356e-45	FALSE	NaN	503.568	503.568	TRUE	TRUE	-11.5944	3	_DQTKPTPLILDEQGR_	_DQTKPTPLILDEQGR_	570.972	570.971	503.568
Not Defined	A210305_bc_hela_200ng_100min_dia_standard_py3_1033	NA	A210305_bc_hela_200ng_100min_dia_standard_py3_1033.d	3	O43395	O43395	-75.4603	-75.4603	1.17335e-94	1.33083e-90	1.7921e-96	1.54911e-91	20	412.448	VLGFSEPTVVTAALNCVGK	Stripped Sequence	TRUE	0	VLGFSEPTVVTAALNCVGK	11	2	FALSE	_VLGFSEPTVVTAALNC[+57]VGK_	98.2519	FALSE	_VLGFSEPTVVTAALNC[Carbamidomethyl (C)]VGK_	_VLGFSEPTVVTAALNC[Carbamidomethyl (C)]VGK_	no group specified	LABEL_FREE	FALSE	NaN	3.69704e-15	2.38592e-18	83.249	98.1859	83.2777	7.95308e-19	2.38592e-18	3.54373e-44	1.63649e-38	FALSE	NaN	408.142	408.142	TRUE	TRUE	-17.0005	2	_VLGFSEPTVVTAALNC[+57]VGK_	_VLGFSEPTVVTAALNC[Carbamidomethyl (C)]VGK_	981.522	981.52	408.142
Not Defined	A210305_bc_hela_200ng_100min_dia_standard_py3_1033	NA	A210305_bc_hela_200ng_100min_dia_standard_py3_1033.d	3	O43395	O43395	-75.4603	-75.4603	1.17335e-94	1.33083e-90	1.7921e-96	1.54911e-91	20	412.448	VLGFSEPTVVTAALNCVGK	Stripped Sequence	TRUE	0	VLGFSEPTVVTAALNCVGK	11	2	FALSE	_VLGFSEPTVVTAALNC[+57]VGK_	98.2519	FALSE	_VLGFSEPTVVTAALNC[Carbamidomethyl (C)]VGK_	_VLGFSEPTVVTAALNC[Carbamidomethyl (C)]VGK_	no group specified	LABEL_FREE	FALSE	NaN	1.29637e-36	2.4101e-48	83.2352	98.1541	83.2777	6.67338e-45	1.91483e-44	2.4101e-48	8.69421e-46	FALSE	NaN	73.6034	73.6034	TRUE	TRUE	-3.76467	3	_VLGFSEPTVVTAALNC[+57]VGK_	_VLGFSEPTVVTAALNC[Carbamidomethyl (C)]VGK_	654.684	654.682	73.6034
Not Defined	A210305_bc_hela_200ng_100min_dia_standard_py3_1033	NA	A210305_bc_hela_200ng_100min_dia_standard_py3_1033.d	3	O43395	O43395	-75.4603	-75.4603	1.17335e-94	1.33083e-90	1.7921e-96	1.54911e-91	20	412.448	EKPSEDMESNTFFDPR	Stripped Sequence	TRUE	1	EKPSEDMESNTFFDPR	12	1	FALSE	_EKPSEDMESNTFFDPR_	36.0764	FALSE	_EKPSEDMESNTFFDPR_	_EKPSEDMESNTFFDPR_	no group specified	LABEL_FREE	FALSE	NaN	1.74918e-17	5.1855e-22	41.6226	36.0036	41.6919	1.7285e-22	5.1855e-22	1.44535e-47	6.47467e-46	FALSE	NaN	307.738	307.738	TRUE	TRUE	-15.236	3	_EKPSEDMESNTFFDPR_	_EKPSEDMESNTFFDPR_	643.616	643.615	307.738
Not Defined	A210305_bc_hela_200ng_100min_dia_standard_py3_1033	NA	A210305_bc_hela_200ng_100min_dia_standard_py3_1033.d	3	O43395	O43395	-75.4603	-75.4603	1.17335e-94	1.33083e-90	1.7921e-96	1.54911e-91	20	412.448	LPIGNTIQPSQAATFMNDAIEK	Stripped Sequence	TRUE	0	LPIGNTIQPSQAATFMNDAIEK	13	1	FALSE	_LPIGNTIQPSQAATFMNDAIEK_	85.7657	FALSE	_LPIGNTIQPSQAATFMNDAIEK_	_LPIGNTIQPSQAATFMNDAIEK_	no group specified	LABEL_FREE	FALSE	NaN	4.27046e-22	5.11751e-29	76.2999	85.8535	76.2265	6.73197e-22	2.01895e-21	5.11751e-29	6.42764e-25	FALSE	NaN	237.331	237.331	TRUE	TRUE	-12.0523	3	_LPIGNTIQPSQAATFMNDAIEK_	_LPIGNTIQPSQAATFMNDAIEK_	787.07	787.069	237.331
Not Defined	A210305_bc_hela_200ng_100min_dia_standard_py3_1033	NA	A210305_bc_hela_200ng_100min_dia_standard_py3_1033.d	3	O43395	O43395	-75.4603	-75.4603	1.17335e-94	1.33083e-90	1.7921e-96	1.54911e-91	20	412.448	RELDELKPWIEK	Stripped Sequence	TRUE	2	RELDELKPWIEK	14	1	FALSE	_RELDELKPWIEK_	36.5288	FALSE	_RELDELKPWIEK_	_RELDELKPWIEK_	no group specified	LABEL_FREE	FALSE	NaN	6.34843e-22	8.79648e-29	42.1436	36.5442	42.1277	9.97013e-27	2.98224e-26	1.36196e-43	8.79648e-29	FALSE	NaN	244.777	244.777	TRUE	TRUE	-12.1648	3	_RELDELKPWIEK_	_RELDELKPWIEK_	519.287	519.286	244.777
Not Defined	A210305_bc_hela_200ng_100min_dia_standard_py3_1033	NA	A210305_bc_hela_200ng_100min_dia_standard_py3_1033.d	3	O43395	O43395	-75.4603	-75.4603	1.17335e-94	1.33083e-90	1.7921e-96	1.54911e-91	20	412.448	QCPTENMAR	Stripped Sequence	TRUE	0	QCPTENMAR	15	1	FALSE	_QC[+57]PTENMAR_	-28.1285	FALSE	_QC[Carbamidomethyl (C)]PTENMAR_	_QC[Carbamidomethyl (C)]PTENMAR_	no group specified	LABEL_FREE	FALSE	NaN	3.95396e-10	3.45171e-11	9.96427	-27.4914	9.76155	3.07165e-11	5.76324e-11	6.30895e-19	3.45171e-11	FALSE	NaN	201.821	201.821	TRUE	TRUE	-21.5272	2	_QC[+57]PTENMAR_	_QC[Carbamidomethyl (C)]PTENMAR_	553.74	553.739	201.821
Not Defined	A210305_bc_hela_200ng_100min_dia_standard_py3_1033	NA	A210305_bc_hela_200ng_100min_dia_standard_py3_1033.d	3	O43395	O43395	-75.4603	-75.4603	1.17335e-94	1.33083e-90	1.7921e-96	1.54911e-91	20	412.448	QLSFISPPTPQPK	Stripped Sequence	TRUE	0	QLSFISPPTPQPK	16	1	FALSE	_QLSFISPPTPQPK_	48.7098	FALSE	_QLSFISPPTPQPK_	_QLSFISPPTPQPK_	no group specified	LABEL_FREE	FALSE	NaN	1.10738e-13	4.00233e-16	50.4547	48.4788	50.6962	1.77098e-05	5.31294e-05	4.00233e-16	1.40156e-12	FALSE	NaN	202.044	202.044	TRUE	TRUE	-18.2021	2	_QLSFISPPTPQPK_	_QLSFISPPTPQPK_	720.398	720.397	202.044
Not Defined	A210305_bc_hela_200ng_100min_dia_standard_py3_1033	NA	A210305_bc_hela_200ng_100min_dia_standard_py3_1033.d	3	O43395	O43395	-75.4603	-75.4603	1.17335e-94	1.33083e-90	1.7921e-96	1.54911e-91	20	412.448	WDEQTSNTK	Stripped Sequence	TRUE	0	WDEQTSNTK	17	1	FALSE	_WDEQTSNTK_	-30.6844	FALSE	_WDEQTSNTK_	_WDEQTSNTK_	no group specified	LABEL_FREE	FALSE	NaN	4.90733e-15	3.68438e-18	8.7526	-30.6398	8.73368	6.62512e-13	1.98753e-12	1.76504e-35	3.68438e-18	FALSE	NaN	113.467	113.467	TRUE	TRUE	-17.0978	2	_WDEQTSNTK_	_WDEQTSNTK_	554.749	554.748	113.467
Not Defined	A210305_bc_hela_200ng_100min_dia_standard_py3_1033	NA	A210305_bc_hela_200ng_100min_dia_standard_py3_1033.d	3	O43395	O43395	-75.4603	-75.4603	1.17335e-94	1.33083e-90	1.7921e-96	1.54911e-91	20	412.448	EDISQGVHISVYR	Stripped Sequence	TRUE	0	EDISQGVHISVYR	18	1	FALSE	_EDISQGVHISVYR_	31.7217	FALSE	_EDISQGVHISVYR_	_EDISQGVHISVYR_	no group specified	LABEL_FREE	FALSE	NaN	2.71944e-32	1.37969e-42	38.9879	31.7482	38.9747	1.08764e-40	3.24912e-40	9.54808e-47	1.37969e-42	FALSE	NaN	86.5586	86.5586	TRUE	TRUE	-6.0222	2	_EDISQGVHISVYR_	_EDISQGVHISVYR_	751.884	751.883	86.5586
Not Defined	A210305_bc_hela_200ng_100min_dia_standard_py3_1033	NA	A210305_bc_hela_200ng_100min_dia_standard_py3_1033.d	3	O43395	O43395	-75.4603	-75.4603	1.17335e-94	1.33083e-90	1.7921e-96	1.54911e-91	20	412.448	IEANAGQLYLTGVVVLHK	Stripped Sequence	TRUE	0	IEANAGQLYLTGVVVLHK	19	1	FALSE	_IEANAGQLYLTGVVVLHK_	69.2114	FALSE	_IEANAGQLYLTGVVVLHK_	_IEANAGQLYLTGVVVLHK_	no group specified	LABEL_FREE	FALSE	NaN	1.1062e-06	2.17548e-07	64.993	69.0435	65.1372	7.25412e-08	2.17548e-07	5.21772e-40	7.55611e-11	FALSE	NaN	32.2908	32.2908	TRUE	TRUE	-25.9472	3	_IEANAGQLYLTGVVVLHK_	_IEANAGQLYLTGVVVLHK_	642.367	642.366	32.2908
Not Defined	A210305_bc_hela_200ng_100min_dia_standard_py3_1033	NA	A210305_bc_hela_200ng_100min_dia_standard_py3_1033.d	3	O43396	O43396	-77.944	-80.2999	1.55523e-78	3.30915e-60	1.41758e-80	6.4464e-62	16	683.383	IAPAFSSMSNK	Stripped Sequence	TRUE	0	IAPAFSSMSNK	1	1	TRUE	_IAPAFSSMSNK_	12.3973	FALSE	_IAPAFSSMSNK_	_IAPAFSSMSNK_	no group specified	LABEL_FREE	FALSE	NaN	1.69695e-16	1.94667e-20	27.4243	12.3967	27.4247	6.48896e-21	1.94667e-20	3.12738e-32	1.37334e-25	FALSE	NaN	7010.87	7010.87	TRUE	TRUE	-15.9689	2	_IAPAFSSMSNK_	_IAPAFSSMSNK_	576.79	576.788	7010.87
Not Defined	A210305_bc_hela_200ng_100min_dia_standard_py3_1033	NA	A210305_bc_hela_200ng_100min_dia_standard_py3_1033.d	3	O43396	O43396	-77.944	-80.2999	1.55523e-78	3.30915e-60	1.41758e-80	6.4464e-62	16	683.383	IFINLPR	Stripped Sequence	TRUE	0	IFINLPR	2	1	TRUE	_IFINLPR_	48.4837	FALSE	_IFINLPR_	_IFINLPR_	no group specified	LABEL_FREE	FALSE	NaN	6.14992e-19	2.38485e-24	50.4094	48.4333	50.4596	6.1685e-20	1.84994e-19	2.38485e-24	5.82283e-23	FALSE	NaN	3479.45	3479.45	TRUE	TRUE	-14.1923	2	_IFINLPR_	_IFINLPR_	436.771	436.77	3479.45
Not Defined	A210305_bc_hela_200ng_100min_dia_standard_py3_1033	NA	A210305_bc_hela_200ng_100min_dia_standard_py3_1033.d	3	O43396	O43396	-77.944	-80.2999	1.55523e-78	3.30915e-60	1.41758e-80	6.4464e-62	16	683.383	SMDFEEAER	Stripped Sequence	TRUE	0	SMDFEEAER	3	1	TRUE	_SMDFEEAER_	8.67286	FALSE	_SMDFEEAER_	_SMDFEEAER_	no group specified	LABEL_FREE	FALSE	NaN	4.63945e-20	4.19449e-26	25.3548	8.47521	25.4409	4.42248e-17	1.32674e-16	5.08617e-31	4.19449e-26	FALSE	NaN	3411.13	3411.13	TRUE	TRUE	-13.413	2	_SMDFEEAER_	_SMDFEEAER_	557.229	557.228	3411.13
Not Defined	A210305_bc_hela_200ng_100min_dia_standard_py3_1033	NA	A210305_bc_hela_200ng_100min_dia_standard_py3_1033.d	3	O43396	O43396	-77.944	-80.2999	1.55523e-78	3.30915e-60	1.41758e-80	6.4464e-62	16	683.383	IDQYQGADAVGLEEK	Stripped Sequence	TRUE	0	IDQYQGADAVGLEEK	4	1	FALSE	_IDQYQGADAVGLEEK_	27.8229	FALSE	_IDQYQGADAVGLEEK_	_IDQYQGADAVGLEEK_	no group specified	LABEL_FREE	FALSE	NaN	2.45101e-20	1.60219e-26	36.2187	27.4937	36.3855	5.34072e-27	1.60219e-26	8.76365e-38	2.39911e-31	FALSE	NaN	3399.34	3399.34	TRUE	TRUE	-13.2238	2	_IDQYQGADAVGLEEK_	_IDQYQGADAVGLEEK_	818.397	818.396	3399.34
Not Defined	A210305_bc_hela_200ng_100min_dia_standard_py3_1033	NA	A210305_bc_hela_200ng_100min_dia_standard_py3_1033.d	3	O43396	O43396	-77.944	-80.2999	1.55523e-78	3.30915e-60	1.41758e-80	6.4464e-62	16	683.383	SEPTQALELTEDDIK	Stripped Sequence	TRUE	0	SEPTQALELTEDDIK	5	1	FALSE	_SEPTQALELTEDDIK_	50.0226	FALSE	_SEPTQALELTEDDIK_	_SEPTQALELTEDDIK_	no group specified	LABEL_FREE	FALSE	NaN	3.00563e-08	6.0243e-09	52.6074	50.2869	52.3363	2.0081e-09	6.0243e-09	4.0539e-43	2.82424e-25	FALSE	NaN	3051.12	3051.12	TRUE	TRUE	-23.6867	2	_SEPTQALELTEDDIK_	_SEPTQALELTEDDIK_	844.915	844.914	3051.12
Not Defined	A210305_bc_hela_200ng_100min_dia_standard_py3_1033	NA	A210305_bc_hela_200ng_100min_dia_standard_py3_1033.d	3	O43396	O43396	-77.944	-80.2999	1.55523e-78	3.30915e-60	1.41758e-80	6.4464e-62	16	683.383	GYMDLMPFINK	Stripped Sequence	TRUE	0	GYMDLMPFINK	6	1	FALSE	_GYMDLMPFINK_	90.0314	FALSE	_GYMDLMPFINK_	_GYMDLMPFINK_	no group specified	LABEL_FREE	FALSE	NaN	3.52575e-23	1.82937e-30	78.4739	90.0996	78.4364	6.18302e-31	1.82937e-30	2.83875e-37	2.55389e-32	FALSE	NaN	2686.84	2686.84	TRUE	TRUE	-11.3545	2	_GYMDLMPFINK_	_GYMDLMPFINK_	664.823	664.822	2686.84
Not Defined	A210305_bc_hela_200ng_100min_dia_standard_py3_1033	NA	A210305_bc_hela_200ng_100min_dia_standard_py3_1033.d	3	O43396	O43396	-77.944	-80.2999	1.55523e-78	3.30915e-60	1.41758e-80	6.4464e-62	16	683.383	FQGPDNGQGPK	Stripped Sequence	TRUE	0	FQGPDNGQGPK	7	1	FALSE	_FQGPDNGQGPK_	-21.2996	FALSE	_FQGPDNGQGPK_	_FQGPDNGQGPK_	no group specified	LABEL_FREE	FALSE	NaN	5.93871e-20	6.10525e-26	12.0571	-21.5283	12.1264	2.69689e-26	6.10525e-26	4.27837e-40	1.98541e-26	FALSE	NaN	2251.53	2251.53	TRUE	TRUE	-13.4865	2	_FQGPDNGQGPK_	_FQGPDNGQGPK_	572.773	572.772	2251.53
Not Defined	A210305_bc_hela_200ng_100min_dia_standard_py3_1033	NA	A210305_bc_hela_200ng_100min_dia_standard_py3_1033.d	3	O43396	O43396	-77.944	-80.2999	1.55523e-78	3.30915e-60	1.41758e-80	6.4464e-62	16	683.383	VGVKPVGSDPDFQPELSGAGSR	Stripped Sequence	TRUE	1	VGVKPVGSDPDFQPELSGAGSR	8	1	FALSE	_VGVKPVGSDPDFQPELSGAGSR_	37.7257	FALSE	_VGVKPVGSDPDFQPELSGAGSR_	_VGVKPVGSDPDFQPELSGAGSR_	no group specified	LABEL_FREE	FALSE	NaN	4.6318e-22	5.71427e-29	43.2218	37.6316	43.311	1.68416e-27	4.99533e-27	3.73733e-38	5.71427e-29	FALSE	NaN	1723.42	1723.42	TRUE	TRUE	-12.0753	3	_VGVKPVGSDPDFQPELSGAGSR_	_VGVKPVGSDPDFQPELSGAGSR_	733.706	733.705	1723.42
Not Defined	A210305_bc_hela_200ng_100min_dia_standard_py3_1033	NA	A210305_bc_hela_200ng_100min_dia_standard_py3_1033.d	3	O43396	O43396	-77.944	-80.2999	1.55523e-78	3.30915e-60	1.41758e-80	6.4464e-62	16	683.383	AGCECLNESDEHGFDNCLR	Stripped Sequence	TRUE	0	AGCECLNESDEHGFDNCLR	9	1	FALSE	_AGC[+57]EC[+57]LNESDEHGFDNC[+57]LR_	22.6349	FALSE	_AGC[Carbamidomethyl (C)]EC[Carbamidomethyl (C)]LNESDEHGFDNC[Carbamidomethyl (C)]LR_	_AGC[Carbamidomethyl (C)]EC[Carbamidomethyl (C)]LNESDEHGFDNC[Carbamidomethyl (C)]LR_	no group specified	LABEL_FREE	FALSE	NaN	1.04182e-12	1.0454e-14	33.6609	22.7112	33.6041	3.48466e-15	1.0454e-14	4.61331e-36	2.68439e-23	FALSE	NaN	1278.35	1278.35	TRUE	TRUE	-19.0418	3	_AGC[+57]EC[+57]LNESDEHGFDNC[+57]LR_	_AGC[Carbamidomethyl (C)]EC[Carbamidomethyl (C)]LNESDEHGFDNC[Carbamidomethyl (C)]LR_	761.633	761.633	1278.35
Not Defined	A210305_bc_hela_200ng_100min_dia_standard_py3_1033	NA	A210305_bc_hela_200ng_100min_dia_standard_py3_1033.d	3	O43396	O43396	-77.944	-80.2999	1.55523e-78	3.30915e-60	1.41758e-80	6.4464e-62	16	683.383	SEPTQALELTEDDIKEDGIVPLR	Stripped Sequence	TRUE	1	SEPTQALELTEDDIKEDGIVPLR	10	1	FALSE	_SEPTQALELTEDDIKEDGIVPLR_	84.7866	FALSE	_SEPTQALELTEDDIKEDGIVPLR_	_SEPTQALELTEDDIKEDGIVPLR_	no group specified	LABEL_FREE	FALSE	NaN	3.0973e-19	8.0164e-25	75.47	84.9302	75.3183	2.92044e-10	8.76131e-10	1.49535e-36	8.0164e-25	FALSE	NaN	221.518	221.518	TRUE	TRUE	-13.9833	3	_SEPTQALELTEDDIKEDGIVPLR_	_SEPTQALELTEDDIKEDGIVPLR_	856.773	856.772	221.518
Not Defined	A210305_bc_hela_200ng_100min_dia_standard_py3_1033	NA	A210305_bc_hela_200ng_100min_dia_standard_py3_1033.d	3	O43396	O43396	-77.944	-80.2999	1.55523e-78	3.30915e-60	1.41758e-80	6.4464e-62	16	683.383	MVGVKPVGSDPDFQPELSGAGSR	Stripped Sequence	TRUE	1	MVGVKPVGSDPDFQPELSGAGSR	11	1	FALSE	_MVGVKPVGSDPDFQPELSGAGSR_	46.4533	FALSE	_MVGVKPVGSDPDFQPELSGAGSR_	_MVGVKPVGSDPDFQPELSGAGSR_	no group specified	LABEL_FREE	FALSE	NaN	1.67914e-27	3.51108e-36	49.0732	46.602	48.9815	9.21919e-35	2.73065e-34	5.90869e-46	3.51108e-36	FALSE	NaN	367.63	367.63	TRUE	TRUE	-8.71672	3	_MVGVKPVGSDPDFQPELSGAGSR_	_MVGVKPVGSDPDFQPELSGAGSR_	777.386	777.385	367.63
Not Defined	A210305_bc_hela_200ng_100min_dia_standard_py3_1033	NA	A210305_bc_hela_200ng_100min_dia_standard_py3_1033.d	3	O43396	O43396	-77.944	-80.2999	1.55523e-78	3.30915e-60	1.41758e-80	6.4464e-62	16	683.383	PVGSDPDFQPELSGAGSR	Stripped Sequence	TRUE	0	PVGSDPDFQPELSGAGSR	12	1	FALSE	_PVGSDPDFQPELSGAGSR_	36.9529	FALSE	_PVGSDPDFQPELSGAGSR_	_PVGSDPDFQPELSGAGSR_	no group specified	LABEL_FREE	FALSE	NaN	3.41046e-15	2.10736e-18	42.5992	36.99	42.5627	1.3486e-16	4.02473e-16	1.06582e-36	2.10736e-18	FALSE	NaN	284.3	284.3	TRUE	TRUE	-16.9729	2	_PVGSDPDFQPELSGAGSR_	_PVGSDPDFQPELSGAGSR_	908.429	908.428	284.3
Not Defined	A210305_bc_hela_200ng_100min_dia_standard_py3_1033	NA	A210305_bc_hela_200ng_100min_dia_standard_py3_1033.d	3	O43396	O43396	-77.944	-80.2999	1.55523e-78	3.30915e-60	1.41758e-80	6.4464e-62	16	683.383	QHLENDPGSNEDTDIPK	Stripped Sequence	TRUE	0	QHLENDPGSNEDTDIPK	13	1	FALSE	_QHLENDPGSNEDTDIPK_	-0.579633	FALSE	_QHLENDPGSNEDTDIPK_	_QHLENDPGSNEDTDIPK_	no group specified	LABEL_FREE	FALSE	NaN	1.62992e-19	2.91862e-25	20.7647	-0.531858	20.74	9.72873e-26	2.91862e-25	1.44304e-42	8.3041e-36	FALSE	NaN	258.123	258.123	TRUE	TRUE	-13.7892	3	_QHLENDPGSNEDTDIPK_	_QHLENDPGSNEDTDIPK_	636.957	636.956	258.123
Not Defined	A210305_bc_hela_200ng_100min_dia_standard_py3_1033	NA	A210305_bc_hela_200ng_100min_dia_standard_py3_1033.d	3	O43396	O43396	-77.944	-80.2999	1.55523e-78	3.30915e-60	1.41758e-80	6.4464e-62	16	683.383	ISYFTFIGTPVQATNMNDFK	Stripped Sequence	TRUE	0	ISYFTFIGTPVQATNMNDFK	14	2	FALSE	_ISYFTFIGTPVQATNMNDFK_	104.639	FALSE	_ISYFTFIGTPVQATNMNDFK_	_ISYFTFIGTPVQATNMNDFK_	no group specified	LABEL_FREE	FALSE	NaN	1.76701e-20	9.84751e-27	86.1595	104.62	86.1658	3.2825e-27	9.84751e-27	1.933e-43	5.08905e-34	FALSE	NaN	173.008	173.008	TRUE	TRUE	-13.1273	2	_ISYFTFIGTPVQATNMNDFK_	_ISYFTFIGTPVQATNMNDFK_	1147.56	1147.56	173.008
Not Defined	A210305_bc_hela_200ng_100min_dia_standard_py3_1033	NA	A210305_bc_hela_200ng_100min_dia_standard_py3_1033.d	3	O43396	O43396	-77.944	-80.2999	1.55523e-78	3.30915e-60	1.41758e-80	6.4464e-62	16	683.383	ISYFTFIGTPVQATNMNDFK	Stripped Sequence	TRUE	0	ISYFTFIGTPVQATNMNDFK	14	2	FALSE	_ISYFTFIGTPVQATNMNDFK_	104.639	FALSE	_ISYFTFIGTPVQATNMNDFK_	_ISYFTFIGTPVQATNMNDFK_	no group specified	LABEL_FREE	FALSE	NaN	2.12744e-06	3.76678e-07	86.1412	104.564	86.1658	1.25559e-07	3.76678e-07	2.72911e-48	2.16021e-14	FALSE	NaN	23.6813	23.6813	TRUE	TRUE	-26.4409	3	_ISYFTFIGTPVQATNMNDFK_	_ISYFTFIGTPVQATNMNDFK_	765.377	765.376	23.6813
Not Defined	A210305_bc_hela_200ng_100min_dia_standard_py3_1033	NA	A210305_bc_hela_200ng_100min_dia_standard_py3_1033.d	3	O43396	O43396	-77.944	-80.2999	1.55523e-78	3.30915e-60	1.41758e-80	6.4464e-62	16	683.383	FQNVNSVTIFVQSNQGEEETTR	Stripped Sequence	TRUE	0	FQNVNSVTIFVQSNQGEEETTR	15	1	FALSE	_FQNVNSVTIFVQSNQGEEETTR_	59.6039	FALSE	_FQNVNSVTIFVQSNQGEEETTR_	_FQNVNSVTIFVQSNQGEEETTR_	no group specified	LABEL_FREE	FALSE	NaN	5.81391e-10	5.63641e-11	58.2849	59.7486	58.1662	1.8788e-11	5.63641e-11	3.26662e-54	4.29917e-40	FALSE	NaN	41.0074	41.0074	TRUE	TRUE	-21.7049	3	_FQNVNSVTIFVQSNQGEEETTR_	_FQNVNSVTIFVQSNQGEEETTR_	843.073	843.073	41.0074
Not Defined	A210305_bc_hela_200ng_100min_dia_standard_py3_1033	NA	A210305_bc_hela_200ng_100min_dia_standard_py3_1033.d	3	O43399	O43399	-76.7115	-77.9987	2.4465e-86	7.82139e-74	2.7271e-88	2.78431e-75	19	909.386	TSAALSTVGSAISR	Stripped Sequence	TRUE	0	TSAALSTVGSAISR	1	1	TRUE	_TSAALSTVGSAISR_	27.1399	FALSE	_TSAALSTVGSAISR_	_TSAALSTVGSAISR_	no group specified	LABEL_FREE	FALSE	NaN	7.84088e-12	1.81058e-13	36.1321	27.3182	36.0449	4.25675e-12	1.25892e-11	3.65435e-18	1.81058e-13	FALSE	NaN	12464.8	12464.8	TRUE	TRUE	-19.839	2	_TSAALSTVGSAISR_	_TSAALSTVGSAISR_	660.859	660.859	12464.8
Not Defined	A210305_bc_hela_200ng_100min_dia_standard_py3_1033	NA	A210305_bc_hela_200ng_100min_dia_standard_py3_1033.d	3	O43399	O43399	-76.7115	-77.9987	2.4465e-86	7.82139e-74	2.7271e-88	2.78431e-75	19	909.386	LGLSTLGELK	Stripped Sequence	TRUE	0	LGLSTLGELK	2	1	TRUE	_LGLSTLGELK_	50.1457	FALSE	_LGLSTLGELK_	_LGLSTLGELK_	no group specified	LABEL_FREE	FALSE	NaN	2.11398e-15	1.00861e-18	52.7729	50.4638	52.4626	3.36204e-19	1.00861e-18	7.94271e-42	2.52631e-33	FALSE	NaN	9435.54	9435.54	TRUE	TRUE	-16.8098	2	_LGLSTLGELK_	_LGLSTLGELK_	515.811	515.81	9435.54
Not Defined	A210305_bc_hela_200ng_100min_dia_standard_py3_1033	NA	A210305_bc_hela_200ng_100min_dia_standard_py3_1033.d	3	O43399	O43399	-76.7115	-77.9987	2.4465e-86	7.82139e-74	2.7271e-88	2.78431e-75	19	909.386	VEEEIVTLR	Stripped Sequence	TRUE	0	VEEEIVTLR	3	1	TRUE	_VEEEIVTLR_	28.4438	FALSE	_VEEEIVTLR_	_VEEEIVTLR_	no group specified	LABEL_FREE	FALSE	NaN	5.16125e-19	1.8044e-24	36.578	28.1591	36.7537	7.47532e-24	2.06216e-23	1.72498e-33	1.8044e-24	FALSE	NaN	9152.07	9152.07	TRUE	TRUE	-14.1388	2	_VEEEIVTLR_	_VEEEIVTLR_	544.303	544.302	9152.07
Not Defined	A210305_bc_hela_200ng_100min_dia_standard_py3_1033	NA	A210305_bc_hela_200ng_100min_dia_standard_py3_1033.d	3	O43399	O43399	-76.7115	-77.9987	2.4465e-86	7.82139e-74	2.7271e-88	2.78431e-75	19	909.386	GLLSDSMTDVPVDTGVAAR	Stripped Sequence	TRUE	0	GLLSDSMTDVPVDTGVAAR	4	3	FALSE	_GLLSDSMTDVPVDTGVAAR_	69.3961	FALSE	_GLLSDSMTDVPVDTGVAAR_	_GLLSDSMTDVPVDTGVAAR_	no group specified	LABEL_FREE	FALSE	NaN	1.81628e-17	5.50703e-22	65.2782	69.3766	65.2938	1.83568e-22	5.50703e-22	5.28444e-50	3.22863e-33	FALSE	NaN	8132.55	8132.55	TRUE	TRUE	-15.2479	2	_GLLSDSMTDVPVDTGVAAR_	_GLLSDSMTDVPVDTGVAAR_	952.475	952.474	8132.55
Not Defined	A210305_bc_hela_200ng_100min_dia_standard_py3_1033	NA	A210305_bc_hela_200ng_100min_dia_standard_py3_1033.d	3	O43399	O43399	-76.7115	-77.9987	2.4465e-86	7.82139e-74	2.7271e-88	2.78431e-75	19	909.386	GLLSDSMTDVPVDTGVAAR	Stripped Sequence	TRUE	0	GLLSDSMTDVPVDTGVAAR	4	3	FALSE	_GLLSDSMTDVPVDTGVAAR_	69.3961	FALSE	_GLLSDSMTDVPVDTGVAAR_	_GLLSDSMTDVPVDTGVAAR_	no group specified	LABEL_FREE	FALSE	NaN	1.17226e-31	9.54707e-42	65.2644	69.3594	65.2938	3.18236e-42	9.54707e-42	7.81211e-52	1.23889e-49	FALSE	NaN	132.65	132.65	TRUE	TRUE	-6.36213	3	_GLLSDSMTDVPVDTGVAAR_	_GLLSDSMTDVPVDTGVAAR_	635.319	635.318	132.65
Not Defined	A210305_bc_hela_200ng_100min_dia_standard_py3_1033	NA	A210305_bc_hela_200ng_100min_dia_standard_py3_1033.d	3	O43399	O43399	-76.7115	-77.9987	2.4465e-86	7.82139e-74	2.7271e-88	2.78431e-75	19	909.386	GLLSDSMTDVPVDTGVAAR	Stripped Sequence	TRUE	0	GLLSDSMTDVPVDTGVAAR	4	3	FALSE	_GLLSDSM[+16]TDVPVDTGVAAR_	52.7802	FALSE	_GLLSDSM[Oxidation (M)]TDVPVDTGVAAR_	_GLLSDSM[Oxidation (M)]TDVPVDTGVAAR_	no group specified	LABEL_FREE	FALSE	NaN	2.27347e-24	4.90884e-32	53.9605	52.9195	53.8822	1.45506e-30	4.31277e-30	3.31911e-33	4.90884e-32	FALSE	NaN	123.786	123.786	TRUE	TRUE	-10.6067	2	_GLLSDSM[+16]TDVPVDTGVAAR_	_GLLSDSM[Oxidation (M)]TDVPVDTGVAAR_	960.473	960.471	123.786
Not Defined	A210305_bc_hela_200ng_100min_dia_standard_py3_1033	NA	A210305_bc_hela_200ng_100min_dia_standard_py3_1033.d	3	O43399	O43399	-76.7115	-77.9987	2.4465e-86	7.82139e-74	2.7271e-88	2.78431e-75	19	909.386	TQETLSQAGQK	Stripped Sequence	TRUE	0	TQETLSQAGQK	5	1	FALSE	_TQETLSQAGQK_	-30.5524	FALSE	_TQETLSQAGQK_	_TQETLSQAGQK_	no group specified	LABEL_FREE	FALSE	NaN	2.12378e-18	1.73475e-23	8.84452	-30.4232	8.7897	4.24859e-21	1.27284e-20	1.73588e-27	1.73475e-23	FALSE	NaN	4376.53	4376.53	TRUE	TRUE	-14.574	2	_TQETLSQAGQK_	_TQETLSQAGQK_	595.804	595.803	4376.53
Not Defined	A210305_bc_hela_200ng_100min_dia_standard_py3_1033	NA	A210305_bc_hela_200ng_100min_dia_standard_py3_1033.d	3	O43399	O43399	-76.7115	-77.9987	2.4465e-86	7.82139e-74	2.7271e-88	2.78431e-75	19	909.386	MDSAGQDINLNSPNK	Stripped Sequence	TRUE	0	MDSAGQDINLNSPNK	6	2	FALSE	_[+42]MDSAGQDINLNSPNK_	44.1951	FALSE	_[Acetyl (Protein N-term)]MDSAGQDINLNSPNK_	_[Acetyl (Protein N-term)]MDSAGQDINLNSPNK_	no group specified	LABEL_FREE	FALSE	NaN	1.85199e-17	5.68216e-22	47.3134	43.851	47.5746	1.89405e-22	5.68216e-22	2.60064e-37	2.34379e-34	FALSE	NaN	4300.65	4300.65	TRUE	TRUE	-15.2541	2	_[+42]MDSAGQDINLNSPNK_	_[Acetyl (Protein N-term)]MDSAGQDINLNSPNK_	823.378	823.377	4300.65
Not Defined	A210305_bc_hela_200ng_100min_dia_standard_py3_1033	NA	A210305_bc_hela_200ng_100min_dia_standard_py3_1033.d	3	O43399	O43399	-76.7115	-77.9987	2.4465e-86	7.82139e-74	2.7271e-88	2.78431e-75	19	909.386	MDSAGQDINLNSPNK	Stripped Sequence	TRUE	0	MDSAGQDINLNSPNK	6	2	FALSE	_[+42]M[+16]DSAGQDINLNSPNK_	25.0086	FALSE	_[Acetyl (Protein N-term)]M[Oxidation (M)]DSAGQDINLNSPNK_	_[Acetyl (Protein N-term)]M[Oxidation (M)]DSAGQDINLNSPNK_	no group specified	LABEL_FREE	FALSE	NaN	1.26326e-30	2.25708e-40	34.9938	24.9121	35.0349	7.5296e-41	2.25708e-40	1.37324e-48	1.80089e-43	FALSE	NaN	85.9113	85.9113	TRUE	TRUE	-6.92675	2	_[+42]M[+16]DSAGQDINLNSPNK_	_[Acetyl (Protein N-term)]M[Oxidation (M)]DSAGQDINLNSPNK_	831.375	831.375	85.9113
Not Defined	A210305_bc_hela_200ng_100min_dia_standard_py3_1033	NA	A210305_bc_hela_200ng_100min_dia_standard_py3_1033.d	3	O43399	O43399	-76.7115	-77.9987	2.4465e-86	7.82139e-74	2.7271e-88	2.78431e-75	19	909.386	SWHDVQVSSAYVK	Stripped Sequence	TRUE	0	SWHDVQVSSAYVK	7	2	FALSE	_SWHDVQVSSAYVK_	22.7862	FALSE	_SWHDVQVSSAYVK_	_SWHDVQVSSAYVK_	no group specified	LABEL_FREE	FALSE	NaN	2.25405e-20	1.41422e-26	33.7926	22.8882	33.7167	2.59941e-23	7.79682e-23	1.11117e-41	1.41422e-26	FALSE	NaN	1713.65	1713.65	TRUE	TRUE	-13.1991	3	_SWHDVQVSSAYVK_	_SWHDVQVSSAYVK_	502.584	502.583	1713.65
Not Defined	A210305_bc_hela_200ng_100min_dia_standard_py3_1033	NA	A210305_bc_hela_200ng_100min_dia_standard_py3_1033.d	3	O43399	O43399	-76.7115	-77.9987	2.4465e-86	7.82139e-74	2.7271e-88	2.78431e-75	19	909.386	SWHDVQVSSAYVK	Stripped Sequence	TRUE	0	SWHDVQVSSAYVK	7	2	FALSE	_SWHDVQVSSAYVK_	22.7862	FALSE	_SWHDVQVSSAYVK_	_SWHDVQVSSAYVK_	no group specified	LABEL_FREE	FALSE	NaN	3.44376e-20	2.67134e-26	33.7911	22.8862	33.7167	6.36475e-25	1.88271e-24	9.72142e-33	2.67134e-26	FALSE	NaN	1085.43	1085.43	TRUE	TRUE	-13.3245	2	_SWHDVQVSSAYVK_	_SWHDVQVSSAYVK_	753.373	753.372	1085.43
Not Defined	A210305_bc_hela_200ng_100min_dia_standard_py3_1033	NA	A210305_bc_hela_200ng_100min_dia_standard_py3_1033.d	3	O43399	O43399	-76.7115	-77.9987	2.4465e-86	7.82139e-74	2.7271e-88	2.78431e-75	19	909.386	LGEWNEK	Stripped Sequence	TRUE	0	LGEWNEK	8	1	FALSE	_LGEWNEK_	-8.17506	FALSE	_LGEWNEK_	_LGEWNEK_	no group specified	LABEL_FREE	FALSE	NaN	8.20732e-22	1.24999e-28	17.35	-8.14166	17.3334	5.6916e-29	1.24999e-28	2.82286e-43	4.5749e-29	FALSE	NaN	1312.03	1312.03	TRUE	TRUE	-12.238	2	_LGEWNEK_	_LGEWNEK_	438.217	438.215	1312.03
Not Defined	A210305_bc_hela_200ng_100min_dia_standard_py3_1033	NA	A210305_bc_hela_200ng_100min_dia_standard_py3_1033.d	3	O43399	O43399	-76.7115	-77.9987	2.4465e-86	7.82139e-74	2.7271e-88	2.78431e-75	19	909.386	TPAVEGLTEAEEEELRAELTK	Stripped Sequence	TRUE	1	TPAVEGLTEAEEEELRAELTK	9	2	FALSE	_TPAVEGLTEAEEEELRAELTK_	77.7829	FALSE	_TPAVEGLTEAEEEELRAELTK_	_TPAVEGLTEAEEEELRAELTK_	no group specified	LABEL_FREE	FALSE	NaN	3.21654e-12	5.19492e-14	70.8459	77.8387	70.8103	1.73164e-14	5.19492e-14	7.81644e-28	2.00487e-22	FALSE	NaN	1427.66	1427.66	TRUE	TRUE	-19.4818	3	_TPAVEGLTEAEEEELRAELTK_	_TPAVEGLTEAEEEELRAELTK_	772.392	772.391	1427.66
Not Defined	A210305_bc_hela_200ng_100min_dia_standard_py3_1033	NA	A210305_bc_hela_200ng_100min_dia_standard_py3_1033.d	3	O43399	O43399	-76.7115	-77.9987	2.4465e-86	7.82139e-74	2.7271e-88	2.78431e-75	19	909.386	TPAVEGLTEAEEEELRAELTK	Stripped Sequence	TRUE	1	TPAVEGLTEAEEEELRAELTK	9	2	FALSE	_TPAVEGLTEAEEEELRAELTK_	77.7829	FALSE	_TPAVEGLTEAEEEELRAELTK_	_TPAVEGLTEAEEEELRAELTK_	no group specified	LABEL_FREE	FALSE	NaN	0.00547645	5.90245e-05	70.8559	77.8544	70.8103	6.12335e-05	0.000105226	1.945e-05	5.90245e-05	FALSE	NaN	11.2131	11.2131	TRUE	TRUE	-40.6648	2	_TPAVEGLTEAEEEELRAELTK_	_TPAVEGLTEAEEEELRAELTK_	1158.08	1158.08	11.2131
Not Defined	A210305_bc_hela_200ng_100min_dia_standard_py3_1033	NA	A210305_bc_hela_200ng_100min_dia_standard_py3_1033.d	3	O43399	O43399	-76.7115	-77.9987	2.4465e-86	7.82139e-74	2.7271e-88	2.78431e-75	19	909.386	ENGSDNLPSSAGSGDK	Stripped Sequence	TRUE	0	ENGSDNLPSSAGSGDK	10	1	FALSE	_ENGSDNLPSSAGSGDK_	-17.3618	FALSE	_ENGSDNLPSSAGSGDK_	_ENGSDNLPSSAGSGDK_	no group specified	LABEL_FREE	FALSE	NaN	1.18095e-15	4.08872e-19	13.7288	-17.4414	13.7634	1.56568e-19	4.08872e-19	5.13918e-22	6.03196e-20	FALSE	NaN	1410.82	1410.82	TRUE	TRUE	-16.6129	2	_ENGSDNLPSSAGSGDK_	_ENGSDNLPSSAGSGDK_	767.834	767.834	1410.82
Not Defined	A210305_bc_hela_200ng_100min_dia_standard_py3_1033	NA	A210305_bc_hela_200ng_100min_dia_standard_py3_1033.d	3	O43399	O43399	-76.7115	-77.9987	2.4465e-86	7.82139e-74	2.7271e-88	2.78431e-75	19	909.386	VTQSDLYK	Stripped Sequence	TRUE	0	VTQSDLYK	11	1	FALSE	_VTQSDLYK_	-12.3563	FALSE	_VTQSDLYK_	_VTQSDLYK_	no group specified	LABEL_FREE	FALSE	NaN	8.61484e-15	8.70384e-18	15.5912	-12.3615	15.5928	1.21628e-14	3.64796e-14	5.63842e-23	8.70384e-18	FALSE	NaN	1153.88	1153.88	TRUE	TRUE	-17.2926	2	_VTQSDLYK_	_VTQSDLYK_	477.251	477.25	1153.88
Not Defined	A210305_bc_hela_200ng_100min_dia_standard_py3_1033	NA	A210305_bc_hela_200ng_100min_dia_standard_py3_1033.d	3	O43399	O43399	-76.7115	-77.9987	2.4465e-86	7.82139e-74	2.7271e-88	2.78431e-75	19	909.386	VVGDRENGSDNLPSSAGSGDK	Stripped Sequence	TRUE	1	VVGDRENGSDNLPSSAGSGDK	12	1	FALSE	_VVGDRENGSDNLPSSAGSGDK_	-9.072	FALSE	_VVGDRENGSDNLPSSAGSGDK_	_VVGDRENGSDNLPSSAGSGDK_	no group specified	LABEL_FREE	FALSE	NaN	7.81206e-27	2.70729e-35	16.8579	-9.17556	16.906	3.15612e-29	9.46835e-29	4.77206e-46	2.70729e-35	FALSE	NaN	759.92	759.92	TRUE	TRUE	-9.1118	3	_VVGDRENGSDNLPSSAGSGDK_	_VVGDRENGSDNLPSSAGSGDK_	687.654	687.653	759.92
Not Defined	A210305_bc_hela_200ng_100min_dia_standard_py3_1033	NA	A210305_bc_hela_200ng_100min_dia_standard_py3_1033.d	3	O43399	O43399	-76.7115	-77.9987	2.4465e-86	7.82139e-74	2.7271e-88	2.78431e-75	19	909.386	TPAVEGLTEAEEEELR	Stripped Sequence	TRUE	0	TPAVEGLTEAEEEELR	13	1	FALSE	_TPAVEGLTEAEEEELR_	53.4506	FALSE	_TPAVEGLTEAEEEELR_	_TPAVEGLTEAEEEELR_	no group specified	LABEL_FREE	FALSE	NaN	4.79791e-15	3.55941e-18	54.2431	53.3989	54.275	1.18647e-18	3.55941e-18	7.7205e-45	8.74288e-45	FALSE	NaN	472.943	472.943	TRUE	TRUE	-17.0901	2	_TPAVEGLTEAEEEELR_	_TPAVEGLTEAEEEELR_	886.931	886.93	472.943
Not Defined	A210305_bc_hela_200ng_100min_dia_standard_py3_1033	NA	A210305_bc_hela_200ng_100min_dia_standard_py3_1033.d	3	O43399	O43399	-76.7115	-77.9987	2.4465e-86	7.82139e-74	2.7271e-88	2.78431e-75	19	909.386	ENGSDNLPSSAGSGDKPLSDPAPF	Stripped Sequence	TRUE	1	ENGSDNLPSSAGSGDKPLSDPAPF	14	1	FALSE	_ENGSDNLPSSAGSGDKPLSDPAPF_	54.2264	FALSE	_ENGSDNLPSSAGSGDKPLSDPAPF_	_ENGSDNLPSSAGSGDKPLSDPAPF_	no group specified	LABEL_FREE	FALSE	NaN	4.05278e-09	6.10994e-10	54.9461	54.5534	54.7579	9.08142e-06	2.72436e-05	3.29587e-11	6.10994e-10	FALSE	NaN	33.6626	33.6626	TRUE	TRUE	-22.6385	2	_ENGSDNLPSSAGSGDKPLSDPAPF_	_ENGSDNLPSSAGSGDKPLSDPAPF_	1180.04	1180.04	33.6626
Not Defined	A210305_bc_hela_200ng_100min_dia_standard_py3_1033	NA	A210305_bc_hela_200ng_100min_dia_standard_py3_1033.d	3	O43402	O43402	-75.5014	-81.8773	2.23648e-94	9.90601e-52	3.38052e-96	1.53329e-53	12	159.77	ISASLLDSR	Stripped Sequence	TRUE	0	ISASLLDSR	1	1	TRUE	_ISASLLDSR_	19.5534	FALSE	_ISASLLDSR_	_ISASLLDSR_	no group specified	LABEL_FREE	FALSE	NaN	1.11888e-22	8.45913e-30	31.7831	19.6277	31.7421	1.09934e-27	3.28957e-27	4.60447e-45	8.45913e-30	FALSE	NaN	1412.15	1412.15	TRUE	TRUE	-11.6755	2	_ISASLLDSR_	_ISASLLDSR_	481.269	481.268	1412.15
Not Defined	A210305_bc_hela_200ng_100min_dia_standard_py3_1033	NA	A210305_bc_hela_200ng_100min_dia_standard_py3_1033.d	3	O43402	O43402	-75.5014	-81.8773	2.23648e-94	9.90601e-52	3.38052e-96	1.53329e-53	12	159.77	NDWTNPEINK	Stripped Sequence	TRUE	0	NDWTNPEINK	2	1	TRUE	_NDWTNPEINK_	14.355	FALSE	_NDWTNPEINK_	_NDWTNPEINK_	no group specified	LABEL_FREE	FALSE	NaN	4.24009e-16	8.25333e-20	28.7148	14.3197	28.7348	2.75111e-20	8.25333e-20	1.35769e-45	5.0233e-43	FALSE	NaN	1281.98	1281.98	TRUE	TRUE	-16.2707	2	_NDWTNPEINK_	_NDWTNPEINK_	615.791	615.79	1281.98
Not Defined	A210305_bc_hela_200ng_100min_dia_standard_py3_1033	NA	A210305_bc_hela_200ng_100min_dia_standard_py3_1033.d	3	O43402	O43402	-75.5014	-81.8773	2.23648e-94	9.90601e-52	3.38052e-96	1.53329e-53	12	159.77	DASPNQVAEK	Stripped Sequence	TRUE	0	DASPNQVAEK	3	1	TRUE	_DASPNQVAEK_	-29.4281	FALSE	_DASPNQVAEK_	_DASPNQVAEK_	no group specified	LABEL_FREE	FALSE	NaN	2.32472e-20	1.4807e-26	9.24658	-29.478	9.26665	4.93567e-27	1.4807e-26	5.02632e-41	1.18565e-39	FALSE	NaN	284.423	284.423	TRUE	TRUE	-13.2082	2	_DASPNQVAEK_	_DASPNQVAEK_	529.759	529.758	284.423
Not Defined	A210305_bc_hela_200ng_100min_dia_standard_py3_1033	NA	A210305_bc_hela_200ng_100min_dia_standard_py3_1033.d	3	O43402	O43402	-75.5014	-81.8773	2.23648e-94	9.90601e-52	3.38052e-96	1.53329e-53	12	159.77	SYETLVDFDNHLDDIR	Stripped Sequence	TRUE	0	SYETLVDFDNHLDDIR	4	2	FALSE	_SYETLVDFDNHLDDIR_	71.8255	FALSE	_SYETLVDFDNHLDDIR_	_SYETLVDFDNHLDDIR_	no group specified	LABEL_FREE	FALSE	NaN	8.12557e-25	1.26725e-32	66.608	71.6619	66.6982	9.65456e-19	2.89637e-18	1.26725e-32	1.17113e-24	FALSE	NaN	281.161	281.161	TRUE	TRUE	-10.3308	3	_SYETLVDFDNHLDDIR_	_SYETLVDFDNHLDDIR_	651.306	651.305	281.161
Not Defined	A210305_bc_hela_200ng_100min_dia_standard_py3_1033	NA	A210305_bc_hela_200ng_100min_dia_standard_py3_1033.d	3	O43402	O43402	-75.5014	-81.8773	2.23648e-94	9.90601e-52	3.38052e-96	1.53329e-53	12	159.77	SYETLVDFDNHLDDIR	Stripped Sequence	TRUE	0	SYETLVDFDNHLDDIR	4	2	FALSE	_SYETLVDFDNHLDDIR_	71.8255	FALSE	_SYETLVDFDNHLDDIR_	_SYETLVDFDNHLDDIR_	no group specified	LABEL_FREE	FALSE	NaN	5.41067e-06	7.63228e-07	66.6618	71.7596	66.6982	2.06919e-05	3.75294e-05	7.63228e-07	2.37832e-05	FALSE	NaN	16.706	16.706	TRUE	TRUE	-27.2137	2	_SYETLVDFDNHLDDIR_	_SYETLVDFDNHLDDIR_	976.455	976.454	16.706
Not Defined	A210305_bc_hela_200ng_100min_dia_standard_py3_1033	NA	A210305_bc_hela_200ng_100min_dia_standard_py3_1033.d	3	O43402	O43402	-75.5014	-81.8773	2.23648e-94	9.90601e-52	3.38052e-96	1.53329e-53	12	159.77	YPHCAVNGLLVAEK	Stripped Sequence	TRUE	0	YPHCAVNGLLVAEK	5	1	FALSE	_YPHC[+57]AVNGLLVAEK_	26.6163	FALSE	_YPHC[Carbamidomethyl (C)]AVNGLLVAEK_	_YPHC[Carbamidomethyl (C)]AVNGLLVAEK_	no group specified	LABEL_FREE	FALSE	NaN	2.6468e-18	2.47219e-23	35.8553	26.7482	35.7921	8.24063e-24	2.47219e-23	4.70229e-51	3.17736e-33	FALSE	NaN	359.586	359.586	TRUE	TRUE	-14.6423	3	_YPHC[+57]AVNGLLVAEK_	_YPHC[Carbamidomethyl (C)]AVNGLLVAEK_	524.273	524.272	359.586
Not Defined	A210305_bc_hela_200ng_100min_dia_standard_py3_1033	NA	A210305_bc_hela_200ng_100min_dia_standard_py3_1033.d	3	O43402	O43402	-75.5014	-81.8773	2.23648e-94	9.90601e-52	3.38052e-96	1.53329e-53	12	159.77	IAEGFSDTALIMVDNTK	Stripped Sequence	TRUE	0	IAEGFSDTALIMVDNTK	6	1	FALSE	_IAEGFSDTALIMVDNTK_	75.6647	FALSE	_IAEGFSDTALIMVDNTK_	_IAEGFSDTALIMVDNTK_	no group specified	LABEL_FREE	FALSE	NaN	2.90178e-12	4.49201e-14	69.3704	75.727	69.3156	1.49735e-14	4.49201e-14	1.17904e-24	3.45016e-19	FALSE	NaN	235.672	235.672	TRUE	TRUE	-19.4411	2	_IAEGFSDTALIMVDNTK_	_IAEGFSDTALIMVDNTK_	912.956	912.955	235.672
Not Defined	A210305_bc_hela_200ng_100min_dia_standard_py3_1033	NA	A210305_bc_hela_200ng_100min_dia_standard_py3_1033.d	3	O43402	O43402	-75.5014	-81.8773	2.23648e-94	9.90601e-52	3.38052e-96	1.53329e-53	12	159.77	FTMDCVAPTIHVYEHHENR	Stripped Sequence	TRUE	0	FTMDCVAPTIHVYEHHENR	7	2	FALSE	_FTMDC[+57]VAPTIHVYEHHENR_	33.4844	FALSE	_FTMDC[Carbamidomethyl (C)]VAPTIHVYEHHENR_	_FTMDC[Carbamidomethyl (C)]VAPTIHVYEHHENR_	no group specified	LABEL_FREE	FALSE	NaN	1.15096e-13	4.23692e-16	39.7908	33.5208	39.7745	1.41231e-16	4.23692e-16	2.24873e-53	1.49848e-29	FALSE	NaN	74.7597	74.7597	TRUE	TRUE	-18.2162	3	_FTMDC[+57]VAPTIHVYEHHENR_	_FTMDC[Carbamidomethyl (C)]VAPTIHVYEHHENR_	786.025	786.024	74.7597
Not Defined	A210305_bc_hela_200ng_100min_dia_standard_py3_1033	NA	A210305_bc_hela_200ng_100min_dia_standard_py3_1033.d	3	O43402	O43402	-75.5014	-81.8773	2.23648e-94	9.90601e-52	3.38052e-96	1.53329e-53	12	159.77	FTMDCVAPTIHVYEHHENR	Stripped Sequence	TRUE	0	FTMDCVAPTIHVYEHHENR	7	2	FALSE	_FTMDC[+57]VAPTIHVYEHHENR_	33.4844	FALSE	_FTMDC[Carbamidomethyl (C)]VAPTIHVYEHHENR_	_FTMDC[Carbamidomethyl (C)]VAPTIHVYEHHENR_	no group specified	LABEL_FREE	FALSE	NaN	2.89598e-11	1.09175e-12	39.7908	33.5208	39.7745	2.137e-07	6.41099e-07	4.82735e-41	1.09175e-12	FALSE	NaN	68.1287	68.1287	TRUE	TRUE	-20.3794	4	_FTMDC[+57]VAPTIHVYEHHENR_	_FTMDC[Carbamidomethyl (C)]VAPTIHVYEHHENR_	589.77	589.769	68.1287
Not Defined	A210305_bc_hela_200ng_100min_dia_standard_py3_1033	NA	A210305_bc_hela_200ng_100min_dia_standard_py3_1033.d	3	O43402	O43402	-75.5014	-81.8773	2.23648e-94	9.90601e-52	3.38052e-96	1.53329e-53	12	159.77	DHSYVIAGYYQANER	Stripped Sequence	TRUE	0	DHSYVIAGYYQANER	8	2	FALSE	_DHSYVIAGYYQANER_	27.7079	FALSE	_DHSYVIAGYYQANER_	_DHSYVIAGYYQANER_	no group specified	LABEL_FREE	FALSE	NaN	1.32656e-11	3.74941e-13	36.7518	28.441	36.3272	1.36741e-06	4.10222e-06	8.01911e-16	3.74941e-13	FALSE	NaN	131.321	131.321	TRUE	TRUE	-20.0541	3	_DHSYVIAGYYQANER_	_DHSYVIAGYYQANER_	595.945	595.943	131.321
Not Defined	A210305_bc_hela_200ng_100min_dia_standard_py3_1033	NA	A210305_bc_hela_200ng_100min_dia_standard_py3_1033.d	3	O43402	O43402	-75.5014	-81.8773	2.23648e-94	9.90601e-52	3.38052e-96	1.53329e-53	12	159.77	DHSYVIAGYYQANER	Stripped Sequence	TRUE	0	DHSYVIAGYYQANER	8	2	FALSE	_DHSYVIAGYYQANER_	27.7079	FALSE	_DHSYVIAGYYQANER_	_DHSYVIAGYYQANER_	no group specified	LABEL_FREE	FALSE	NaN	0.0667718	0.000523855	36.7422	28.4274	36.3272	0.000182065	0.000523855	4.32857e-08	2.22978e-05	FALSE	NaN	35.9519	35.9519	TRUE	TRUE	-52.8208	2	_DHSYVIAGYYQANER_	_DHSYVIAGYYQANER_	893.413	893.412	35.9519
Not Defined	A210305_bc_hela_200ng_100min_dia_standard_py3_1033	NA	A210305_bc_hela_200ng_100min_dia_standard_py3_1033.d	3	O43402	O43402	-75.5014	-81.8773	2.23648e-94	9.90601e-52	3.38052e-96	1.53329e-53	12	159.77	LTTQAYCK	Stripped Sequence	TRUE	0	LTTQAYCK	9	1	FALSE	_LTTQAYC[+57]K_	-25.5044	FALSE	_LTTQAYC[Carbamidomethyl (C)]K_	_LTTQAYC[Carbamidomethyl (C)]K_	no group specified	LABEL_FREE	FALSE	NaN	0.00127785	2.07539e-05	10.9123	-24.6413	10.6014	0.000679023	0.00191919	2.07539e-05	9.71224e-05	FALSE	NaN	36.0892	36.0892	TRUE	TRUE	-36.2266	2	_LTTQAYC[+57]K_	_LTTQAYC[Carbamidomethyl (C)]K_	492.745	492.744	36.0892
Not Defined	A210305_bc_hela_200ng_100min_dia_standard_py3_1033	NA	A210305_bc_hela_200ng_100min_dia_standard_py3_1033.d	3	O43414	O43414	-76.6744	-78.7174	1.40438e-86	2.04168e-69	1.57842e-88	5.76103e-71	10	221.466	EGLLDPNVK	Stripped Sequence	TRUE	0	EGLLDPNVK	1	1	TRUE	_EGLLDPNVK_	20.9558	FALSE	_EGLLDPNVK_	_EGLLDPNVK_	no group specified	LABEL_FREE	FALSE	NaN	2.037e-08	3.92115e-09	32.4916	20.8592	32.5471	1.30816e-09	3.92115e-09	1.03396e-21	3.33502e-12	FALSE	NaN	559.896	559.896	TRUE	TRUE	-23.4749	2	_EGLLDPNVK_	_EGLLDPNVK_	492.772	492.771	559.896
Not Defined	A210305_bc_hela_200ng_100min_dia_standard_py3_1033	NA	A210305_bc_hela_200ng_100min_dia_standard_py3_1033.d	3	O43414	O43414	-76.6744	-78.7174	1.40438e-86	2.04168e-69	1.57842e-88	5.76103e-71	10	221.466	SIFVTCGDWDLK	Stripped Sequence	TRUE	0	SIFVTCGDWDLK	2	1	TRUE	_SIFVTC[+57]GDWDLK_	69.613	FALSE	_SIFVTC[Carbamidomethyl (C)]GDWDLK_	_SIFVTC[Carbamidomethyl (C)]GDWDLK_	no group specified	LABEL_FREE	FALSE	NaN	2.88382e-25	3.22928e-33	65.4699	69.6162	65.4674	1.07643e-33	3.22928e-33	7.46693e-50	9.53487e-50	FALSE	NaN	556.398	556.398	TRUE	TRUE	-10.0553	2	_SIFVTC[+57]GDWDLK_	_SIFVTC[Carbamidomethyl (C)]GDWDLK_	720.845	720.844	556.398
Not Defined	A210305_bc_hela_200ng_100min_dia_standard_py3_1033	NA	A210305_bc_hela_200ng_100min_dia_standard_py3_1033.d	3	O43414	O43414	-76.6744	-78.7174	1.40438e-86	2.04168e-69	1.57842e-88	5.76103e-71	10	221.466	AYSFAMGCWPK	Stripped Sequence	TRUE	0	AYSFAMGCWPK	3	1	TRUE	_AYSFAMGC[+57]WPK_	58.7753	FALSE	_AYSFAMGC[Carbamidomethyl (C)]WPK_	_AYSFAMGC[Carbamidomethyl (C)]WPK_	no group specified	LABEL_FREE	FALSE	NaN	1.09805e-24	1.88042e-32	57.3454	58.6461	57.4599	1.24431e-29	3.73046e-29	5.84445e-33	1.88042e-32	FALSE	NaN	416.785	416.785	TRUE	TRUE	-10.4113	2	_AYSFAMGC[+57]WPK_	_AYSFAMGC[Carbamidomethyl (C)]WPK_	659.291	659.29	416.785
Not Defined	A210305_bc_hela_200ng_100min_dia_standard_py3_1033	NA	A210305_bc_hela_200ng_100min_dia_standard_py3_1033.d	3	O43414	O43414	-76.6744	-78.7174	1.40438e-86	2.04168e-69	1.57842e-88	5.76103e-71	10	221.466	VMLPGQCQYLGLPVADYFK	Stripped Sequence	TRUE	0	VMLPGQCQYLGLPVADYFK	4	1	FALSE	_VMLPGQC[+57]QYLGLPVADYFK_	115.628	FALSE	_VMLPGQC[Carbamidomethyl (C)]QYLGLPVADYFK_	_VMLPGQC[Carbamidomethyl (C)]QYLGLPVADYFK_	no group specified	LABEL_FREE	FALSE	NaN	1.18166e-18	6.76271e-24	89.1366	115.67	89.1292	2.25424e-24	6.76271e-24	5.36202e-47	2.96724e-32	FALSE	NaN	393.6	393.6	TRUE	TRUE	-14.3928	2	_VMLPGQC[+57]QYLGLPVADYFK_	_VMLPGQC[Carbamidomethyl (C)]QYLGLPVADYFK_	1100.05	1100.05	393.6
Not Defined	A210305_bc_hela_200ng_100min_dia_standard_py3_1033	NA	A210305_bc_hela_200ng_100min_dia_standard_py3_1033.d	3	O43414	O43414	-76.6744	-78.7174	1.40438e-86	2.04168e-69	1.57842e-88	5.76103e-71	10	221.466	GLSLQHIGR	Stripped Sequence	TRUE	0	GLSLQHIGR	5	1	FALSE	_GLSLQHIGR_	2.86531	FALSE	_GLSLQHIGR_	_GLSLQHIGR_	no group specified	LABEL_FREE	FALSE	NaN	9.86729e-12	2.4907e-13	22.2001	2.75481	22.2569	8.30233e-14	2.4907e-13	7.44476e-34	1.31339e-20	FALSE	NaN	327.4	327.4	TRUE	TRUE	-19.9326	2	_GLSLQHIGR_	_GLSLQHIGR_	490.785	490.784	327.4
Not Defined	A210305_bc_hela_200ng_100min_dia_standard_py3_1033	NA	A210305_bc_hela_200ng_100min_dia_standard_py3_1033.d	3	O43414	O43414	-76.6744	-78.7174	1.40438e-86	2.04168e-69	1.57842e-88	5.76103e-71	10	221.466	NGLLDMNK	Stripped Sequence	TRUE	0	NGLLDMNK	6	1	FALSE	_NGLLDMNK_	14.0949	FALSE	_NGLLDMNK_	_NGLLDMNK_	no group specified	LABEL_FREE	FALSE	NaN	6.84955e-19	2.83031e-24	28.6322	14.1753	28.5836	2.68393e-23	7.76877e-23	1.06228e-43	2.83031e-24	FALSE	NaN	219.26	219.26	TRUE	TRUE	-14.2253	2	_NGLLDMNK_	_NGLLDMNK_	452.731	452.73	219.26
Not Defined	A210305_bc_hela_200ng_100min_dia_standard_py3_1033	NA	A210305_bc_hela_200ng_100min_dia_standard_py3_1033.d	3	O43414	O43414	-76.6744	-78.7174	1.40438e-86	2.04168e-69	1.57842e-88	5.76103e-71	10	221.466	VDEWMAK	Stripped Sequence	TRUE	0	VDEWMAK	7	1	FALSE	_VDEWMAK_	1.50049	FALSE	_VDEWMAK_	_VDEWMAK_	no group specified	LABEL_FREE	FALSE	NaN	5.98997e-09	9.68214e-10	21.8987	2.08536	21.6665	6.44977e-07	1.93396e-06	6.51221e-16	9.68214e-10	FALSE	NaN	172.884	172.884	TRUE	TRUE	-22.8352	2	_VDEWMAK_	_VDEWMAK_	439.707	439.706	172.884
Not Defined	A210305_bc_hela_200ng_100min_dia_standard_py3_1033	NA	A210305_bc_hela_200ng_100min_dia_standard_py3_1033.d	3	O43414	O43414	-76.6744	-78.7174	1.40438e-86	2.04168e-69	1.57842e-88	5.76103e-71	10	221.466	PHSGIDDCK	Stripped Sequence	TRUE	0	PHSGIDDCK	8	1	FALSE	_PHSGIDDC[+57]K_	-52.7053	FALSE	_PHSGIDDC[Carbamidomethyl (C)]K_	_PHSGIDDC[Carbamidomethyl (C)]K_	no group specified	LABEL_FREE	FALSE	NaN	1.13747e-05	1.23723e-06	1.73956	-53.2298	1.8511	6.68331e-07	1.23723e-06	6.75354e-09	7.61009e-07	FALSE	NaN	105.914	105.914	TRUE	TRUE	-27.9034	2	_PHSGIDDC[+57]K_	_PHSGIDDC[Carbamidomethyl (C)]K_	514.727	514.726	105.914
Not Defined	A210305_bc_hela_200ng_100min_dia_standard_py3_1033	NA	A210305_bc_hela_200ng_100min_dia_standard_py3_1033.d	3	O43414	O43414	-76.6744	-78.7174	1.40438e-86	2.04168e-69	1.57842e-88	5.76103e-71	10	221.466	GLSLQHIGRPHSGIDDCK	Stripped Sequence	TRUE	1	GLSLQHIGRPHSGIDDCK	9	1	FALSE	_GLSLQHIGRPHSGIDDC[+57]K_	5.03997	FALSE	_GLSLQHIGRPHSGIDDC[Carbamidomethyl (C)]K_	_GLSLQHIGRPHSGIDDC[Carbamidomethyl (C)]K_	no group specified	LABEL_FREE	FALSE	NaN	2.5617e-30	5.8326e-40	23.6054	5.08018	23.5806	2.66956e-20	8.00869e-20	5.8326e-40	6.64243e-33	FALSE	NaN	71.4524	71.4524	TRUE	TRUE	-7.09754	3	_GLSLQHIGRPHSGIDDC[+57]K_	_GLSLQHIGRPHSGIDDC[Carbamidomethyl (C)]K_	664.002	664.001	71.4524
Not Defined	A210305_bc_hela_200ng_100min_dia_standard_py3_1033	NA	A210305_bc_hela_200ng_100min_dia_standard_py3_1033.d	3	O43414	O43414	-76.6744	-78.7174	1.40438e-86	2.04168e-69	1.57842e-88	5.76103e-71	10	221.466	PQIHPQEIIEFPILK	Stripped Sequence	TRUE	0	PQIHPQEIIEFPILK	10	1	FALSE	_PQIHPQEIIEFPILK_	81.3573	FALSE	_PQIHPQEIIEFPILK_	_PQIHPQEIIEFPILK_	no group specified	LABEL_FREE	FALSE	NaN	5.66779e-19	2.09461e-24	72.9681	81.3487	72.9745	5.39951e-19	1.61985e-18	4.92585e-39	2.09461e-24	FALSE	NaN	76.7234	76.7234	TRUE	TRUE	-14.1674	3	_PQIHPQEIIEFPILK_	_PQIHPQEIIEFPILK_	601.345	601.344	76.7234
Not Defined	A210305_bc_hela_200ng_100min_dia_standard_py3_1033	NA	A210305_bc_hela_200ng_100min_dia_standard_py3_1033.d	3	O43422	O43422	-72.742	-76.5009	4.13335e-114	1.65515e-83	2.76527e-115	1.10343e-84	7	120.49	ELSEDEIR	Stripped Sequence	TRUE	0	ELSEDEIR	1	1	TRUE	_ELSEDEIR_	-13.4644	FALSE	_ELSEDEIR_	_ELSEDEIR_	no group specified	LABEL_FREE	FALSE	NaN	0.0113561	0.000193715	14.9852	-14.156	15.23	0.000133071	0.000193715	4.57271e-05	0.000159771	FALSE	NaN	225.378	225.378	TRUE	TRUE	-47.0509	2	_ELSEDEIR_	_ELSEDEIR_	495.741	495.74	225.378
Not Defined	A210305_bc_hela_200ng_100min_dia_standard_py3_1033	NA	A210305_bc_hela_200ng_100min_dia_standard_py3_1033.d	3	O43422	O43422	-72.742	-76.5009	4.13335e-114	1.65515e-83	2.76527e-115	1.10343e-84	7	120.49	HFETSMICR	Stripped Sequence	TRUE	0	HFETSMICR	2	1	TRUE	_HFETSMIC[+57]R_	1.59704	FALSE	_HFETSMIC[Carbamidomethyl (C)]R_	_HFETSMIC[Carbamidomethyl (C)]R_	no group specified	LABEL_FREE	FALSE	NaN	1.77048e-11	5.57585e-13	21.6855	1.55	21.7042	2.63342e-09	7.89971e-09	1.92481e-31	5.57585e-13	FALSE	NaN	224.073	224.073	TRUE	TRUE	-20.1735	2	_HFETSMIC[+57]R_	_HFETSMIC[Carbamidomethyl (C)]R_	590.766	590.764	224.073
Not Defined	A210305_bc_hela_200ng_100min_dia_standard_py3_1033	NA	A210305_bc_hela_200ng_100min_dia_standard_py3_1033.d	3	O43422	O43422	-72.742	-76.5009	4.13335e-114	1.65515e-83	2.76527e-115	1.10343e-84	7	120.49	AHQGNLESQLTSESYYK	Stripped Sequence	TRUE	0	AHQGNLESQLTSESYYK	3	1	TRUE	_AHQGNLESQLTSESYYK_	25.6492	FALSE	_AHQGNLESQLTSESYYK_	_AHQGNLESQLTSESYYK_	no group specified	LABEL_FREE	FALSE	NaN	1.42641e-34	1.3636e-45	35.3811	25.7728	35.3214	4.54592e-46	1.3636e-45	2.91745e-62	1.72896e-49	FALSE	NaN	165.763	165.763	TRUE	TRUE	-4.82946	3	_AHQGNLESQLTSESYYK_	_AHQGNLESQLTSESYYK_	652.31	652.309	165.763
Not Defined	A210305_bc_hela_200ng_100min_dia_standard_py3_1033	NA	A210305_bc_hela_200ng_100min_dia_standard_py3_1033.d	3	O43422	O43422	-72.742	-76.5009	4.13335e-114	1.65515e-83	2.76527e-115	1.10343e-84	7	120.49	STQSDLAFFR	Stripped Sequence	TRUE	0	STQSDLAFFR	4	1	FALSE	_STQSDLAFFR_	43.1689	FALSE	_STQSDLAFFR_	_STQSDLAFFR_	no group specified	LABEL_FREE	FALSE	NaN	3.07633e-11	1.18519e-12	47.2407	43.7651	46.7685	2.20829e-08	6.61156e-08	1.18519e-12	1.31876e-10	FALSE	NaN	151.389	151.389	TRUE	TRUE	-20.4049	2	_STQSDLAFFR_	_STQSDLAFFR_	586.291	586.289	151.389
Not Defined	A210305_bc_hela_200ng_100min_dia_standard_py3_1033	NA	A210305_bc_hela_200ng_100min_dia_standard_py3_1033.d	3	O43422	O43422	-72.742	-76.5009	4.13335e-114	1.65515e-83	2.76527e-115	1.10343e-84	7	120.49	PNFCAAPNCTR	Stripped Sequence	TRUE	0	PNFCAAPNCTR	5	1	FALSE	_PNFC[+57]AAPNC[+57]TR_	-4.08258	FALSE	_PNFC[Carbamidomethyl (C)]AAPNC[Carbamidomethyl (C)]TR_	_PNFC[Carbamidomethyl (C)]AAPNC[Carbamidomethyl (C)]TR_	no group specified	LABEL_FREE	FALSE	NaN	1.44513e-23	5.62077e-31	19.2093	-4.10181	19.2165	1.87359e-31	5.62077e-31	1.60091e-74	8.27208e-37	FALSE	NaN	133.107	133.107	TRUE	TRUE	-11.1092	2	_PNFC[+57]AAPNC[+57]TR_	_PNFC[Carbamidomethyl (C)]AAPNC[Carbamidomethyl (C)]TR_	654.285	654.284	133.107
Not Defined	A210305_bc_hela_200ng_100min_dia_standard_py3_1033	NA	A210305_bc_hela_200ng_100min_dia_standard_py3_1033.d	3	O43422	O43422	-72.742	-76.5009	4.13335e-114	1.65515e-83	2.76527e-115	1.10343e-84	7	120.49	VLCILPVMK	Stripped Sequence	TRUE	0	VLCILPVMK	6	1	FALSE	_VLC[+57]ILPVMK_	65.6228	FALSE	_VLC[Carbamidomethyl (C)]ILPVMK_	_VLC[Carbamidomethyl (C)]ILPVMK_	no group specified	LABEL_FREE	FALSE	NaN	0.00127287	2.06896e-05	62.5668	65.0164	63.1156	8.89534e-05	0.000134288	2.06896e-05	0.000111882	FALSE	NaN	99.8024	99.8024	TRUE	TRUE	-36.2143	2	_VLC[+57]ILPVMK_	_VLC[Carbamidomethyl (C)]ILPVMK_	536.817	536.816	99.8024
Not Defined	A210305_bc_hela_200ng_100min_dia_standard_py3_1033	NA	A210305_bc_hela_200ng_100min_dia_standard_py3_1033.d	3	O43422	O43422	-72.742	-76.5009	4.13335e-114	1.65515e-83	2.76527e-115	1.10343e-84	7	120.49	IDETSEQEQK	Stripped Sequence	TRUE	0	IDETSEQEQK	7	1	FALSE	_IDETSEQEQK_	-33.7685	FALSE	_IDETSEQEQK_	_IDETSEQEQK_	no group specified	LABEL_FREE	FALSE	NaN	1.79209e-08	3.39839e-09	7.62554	-33.7082	7.60643	8.02548e-09	2.0678e-08	1.04642e-18	3.39839e-09	FALSE	NaN	16.7599	16.7599	TRUE	TRUE	-23.4061	2	_IDETSEQEQK_	_IDETSEQEQK_	603.778	603.777	16.7599
Not Defined	A210305_bc_hela_200ng_100min_dia_standard_py3_1033	NA	A210305_bc_hela_200ng_100min_dia_standard_py3_1033.d	3	O43426	O43426	-76.2656	-80.6084	2.95067e-89	1.70941e-58	3.6088e-91	3.15231e-60	5	124.596	GFEANAPAFDR	Stripped Sequence	TRUE	0	GFEANAPAFDR	1	1	TRUE	_GFEANAPAFDR_	25.3039	FALSE	_GFEANAPAFDR_	_GFEANAPAFDR_	no group specified	LABEL_FREE	FALSE	NaN	7.41363e-10	7.65655e-11	35.1997	25.3966	35.1603	1.73721e-05	3.85395e-05	7.65655e-11	1.35766e-05	FALSE	NaN	304.104	304.104	TRUE	TRUE	-21.8182	2	_GFEANAPAFDR_	_GFEANAPAFDR_	597.781	597.779	304.104
Not Defined	A210305_bc_hela_200ng_100min_dia_standard_py3_1033	NA	A210305_bc_hela_200ng_100min_dia_standard_py3_1033.d	3	O43426	O43426	-76.2656	-80.6084	2.95067e-89	1.70941e-58	3.6088e-91	3.15231e-60	5	124.596	TNCLDCLDR	Stripped Sequence	TRUE	0	TNCLDCLDR	2	1	TRUE	_TNC[+57]LDC[+57]LDR_	7.31795	FALSE	_TNC[Carbamidomethyl (C)]LDC[Carbamidomethyl (C)]LDR_	_TNC[Carbamidomethyl (C)]LDC[Carbamidomethyl (C)]LDR_	no group specified	LABEL_FREE	FALSE	NaN	1.92365e-17	6.03814e-22	24.8985	7.41789	24.8543	3.90725e-22	6.03814e-22	1.47494e-46	5.6836e-22	FALSE	NaN	129.49	129.49	TRUE	TRUE	-15.2662	2	_TNC[+57]LDC[+57]LDR_	_TNC[Carbamidomethyl (C)]LDC[Carbamidomethyl (C)]LDR_	583.75	583.749	129.49
Not Defined	A210305_bc_hela_200ng_100min_dia_standard_py3_1033	NA	A210305_bc_hela_200ng_100min_dia_standard_py3_1033.d	3	O43426	O43426	-76.2656	-80.6084	2.95067e-89	1.70941e-58	3.6088e-91	3.15231e-60	5	124.596	DSFDLQGQSTLK	Stripped Sequence	TRUE	0	DSFDLQGQSTLK	3	1	TRUE	_DSFDLQGQSTLK_	32.4294	FALSE	_DSFDLQGQSTLK_	_DSFDLQGQSTLK_	no group specified	LABEL_FREE	FALSE	NaN	1.85469e-20	1.05805e-26	39.3514	32.4972	39.3196	3.52682e-27	1.05805e-26	7.48827e-68	4.97128e-45	FALSE	NaN	136.504	136.504	TRUE	TRUE	-13.1416	2	_DSFDLQGQSTLK_	_DSFDLQGQSTLK_	669.83	669.83	136.504
Not Defined	A210305_bc_hela_200ng_100min_dia_standard_py3_1033	NA	A210305_bc_hela_200ng_100min_dia_standard_py3_1033.d	3	O43426	O43426	-76.2656	-80.6084	2.95067e-89	1.70941e-58	3.6088e-91	3.15231e-60	5	124.596	TIQNNFFDSSK	Stripped Sequence	TRUE	0	TIQNNFFDSSK	4	1	FALSE	_TIQNNFFDSSK_	25.9946	FALSE	_TIQNNFFDSSK_	_TIQNNFFDSSK_	no group specified	LABEL_FREE	FALSE	NaN	0.0108593	0.000175614	35.4412	25.8972	35.4888	5.86631e-05	0.000175614	7.55586e-27	3.75772e-07	FALSE	NaN	64.5692	64.5692	TRUE	TRUE	-46.3734	2	_TIQNNFFDSSK_	_TIQNNFFDSSK_	650.812	650.811	64.5692
Not Defined	A210305_bc_hela_200ng_100min_dia_standard_py3_1033	NA	A210305_bc_hela_200ng_100min_dia_standard_py3_1033.d	3	O43426	O43426	-76.2656	-80.6084	2.95067e-89	1.70941e-58	3.6088e-91	3.15231e-60	5	124.596	SAEDLDLLNASFQDESK	Stripped Sequence	TRUE	0	SAEDLDLLNASFQDESK	5	1	FALSE	_SAEDLDLLNASFQDESK_	69.799	FALSE	_SAEDLDLLNASFQDESK_	_SAEDLDLLNASFQDESK_	no group specified	LABEL_FREE	FALSE	NaN	5.74268e-27	1.79874e-35	65.687	69.9068	65.6161	5.99581e-36	1.79874e-35	5.12985e-50	1.10463e-49	FALSE	NaN	102.803	102.803	TRUE	TRUE	-9.03241	2	_SAEDLDLLNASFQDESK_	_SAEDLDLLNASFQDESK_	941.439	941.438	102.803
Not Defined	A210305_bc_hela_200ng_100min_dia_standard_py3_1033	NA	A210305_bc_hela_200ng_100min_dia_standard_py3_1033.d	3	O43427	O43427	-73.096	-76.6254	1.80582e-111	1.11604e-82	9.43897e-113	7.02848e-84	4	140.308	YYAFDEAFVR	Stripped Sequence	TRUE	0	YYAFDEAFVR	1	1	TRUE	_YYAFDEAFVR_	59.6039	FALSE	_YYAFDEAFVR_	_YYAFDEAFVR_	no group specified	LABEL_FREE	FALSE	NaN	2.51193e-34	2.90402e-45	58.2899	59.7547	58.1662	9.71235e-46	2.90402e-45	3.21173e-82	9.68519e-48	FALSE	NaN	245.825	245.825	TRUE	TRUE	-4.95693	2	_YYAFDEAFVR_	_YYAFDEAFVR_	640.801	640.8	245.825
Not Defined	A210305_bc_hela_200ng_100min_dia_standard_py3_1033	NA	A210305_bc_hela_200ng_100min_dia_standard_py3_1033.d	3	O43427	O43427	-73.096	-76.6254	1.80582e-111	1.11604e-82	9.43897e-113	7.02848e-84	4	140.308	SDHWPLSDVR	Stripped Sequence	TRUE	0	SDHWPLSDVR	2	1	TRUE	_SDHWPLSDVR_	21.4965	FALSE	_SDHWPLSDVR_	_SDHWPLSDVR_	no group specified	LABEL_FREE	FALSE	NaN	3.65645e-07	7.90303e-08	33.3649	22.2879	32.8545	2.64004e-08	7.90303e-08	8.60362e-14	1.70807e-10	FALSE	NaN	211.017	211.017	TRUE	TRUE	-25.1819	2	_SDHWPLSDVR_	_SDHWPLSDVR_	606.294	606.293	211.017
Not Defined	A210305_bc_hela_200ng_100min_dia_standard_py3_1033	NA	A210305_bc_hela_200ng_100min_dia_standard_py3_1033.d	3	O43427	O43427	-73.096	-76.6254	1.80582e-111	1.11604e-82	9.43897e-113	7.02848e-84	4	140.308	HQALWDR	Stripped Sequence	TRUE	0	HQALWDR	3	1	TRUE	_HQALWDR_	-15.3312	FALSE	_HQALWDR_	_HQALWDR_	no group specified	LABEL_FREE	FALSE	NaN	2.90249e-06	4.81791e-07	14.5528	-15.3131	14.5462	2.09197e-06	3.78743e-06	4.81791e-07	2.00669e-06	FALSE	NaN	196.831	196.831	TRUE	TRUE	-26.6883	2	_HQALWDR_	_HQALWDR_	463.236	463.235	196.831
Not Defined	A210305_bc_hela_200ng_100min_dia_standard_py3_1033	NA	A210305_bc_hela_200ng_100min_dia_standard_py3_1033.d	3	O43427	O43427	-73.096	-76.6254	1.80582e-111	1.11604e-82	9.43897e-113	7.02848e-84	4	140.308	SGILEQTGATAAVLQSDTMDHYR	Stripped Sequence	TRUE	0	SGILEQTGATAAVLQSDTMDHYR	4	1	FALSE	_SGILEQTGATAAVLQSDTMDHYR_	65.901	FALSE	_SGILEQTGATAAVLQSDTMDHYR_	_SGILEQTGATAAVLQSDTMDHYR_	no group specified	LABEL_FREE	FALSE	NaN	6.90964e-18	1.16265e-22	63.5012	66.2088	63.307	7.08141e-06	2.12442e-05	1.16265e-22	5.90592e-20	FALSE	NaN	42.0813	42.0813	TRUE	TRUE	-14.9423	3	_SGILEQTGATAAVLQSDTMDHYR_	_SGILEQTGATAAVLQSDTMDHYR_	822.064	822.063	42.0813
Not Defined	A210305_bc_hela_200ng_100min_dia_standard_py3_1033	NA	A210305_bc_hela_200ng_100min_dia_standard_py3_1033.d	3	O43432	O43432	-73.4495	-79.9561	7.26926e-109	3.79386e-62	2.92929e-110	7.94652e-64	26	223.547	MDQYFNQMEK	Stripped Sequence	FALSE	0	MDQYFNQMEK	1	2	TRUE	_MDQYFNQMEK_	22.1807	FALSE	_MDQYFNQMEK_	_MDQYFNQMEK_	no group specified	LABEL_FREE	FALSE	NaN	4.15505e-16	7.99593e-20	33.2783	22.1603	33.2919	2.66531e-20	7.99593e-20	7.06926e-30	8.14864e-28	FALSE	NaN	4068.83	4068.83	TRUE	TRUE	-16.2639	2	_MDQYFNQMEK_	_MDQYFNQMEK_	667.281	667.28	4068.83
Not Defined	A210305_bc_hela_200ng_100min_dia_standard_py3_1033	NA	A210305_bc_hela_200ng_100min_dia_standard_py3_1033.d	3	O43432	O43432	-73.4495	-79.9561	7.26926e-109	3.79386e-62	2.92929e-110	7.94652e-64	26	223.547	MDQYFNQMEK	Stripped Sequence	FALSE	0	MDQYFNQMEK	1	2	TRUE	_MDQYFNQM[+16]EK_	2.06336	FALSE	_MDQYFNQM[Oxidation (M)]EK_	_MDQYFNQM[Oxidation (M)]EK_	no group specified	LABEL_FREE	FALSE	NaN	1.51979e-09	1.86853e-10	22.3253	2.99813	21.8894	6.23081e-11	1.86853e-10	3.37842e-18	7.18404e-14	FALSE	NaN	64.4038	64.4038	TRUE	TRUE	-22.1584	2	_MDQYFNQM[+16]EK_	_MDQYFNQM[Oxidation (M)]EK_	675.279	675.278	64.4038
Not Defined	A210305_bc_hela_200ng_100min_dia_standard_py3_1033	NA	A210305_bc_hela_200ng_100min_dia_standard_py3_1033.d	3	O43432	O43432	-73.4495	-79.9561	7.26926e-109	3.79386e-62	2.92929e-110	7.94652e-64	26	223.547	MLTEAIMHDCVVK	Stripped Sequence	FALSE	0	MLTEAIMHDCVVK	2	2	TRUE	_MLTEAIMHDC[+57]VVK_	38.0954	FALSE	_MLTEAIMHDC[Carbamidomethyl (C)]VVK_	_MLTEAIMHDC[Carbamidomethyl (C)]VVK_	no group specified	LABEL_FREE	FALSE	NaN	2.99688e-15	1.727e-18	43.6156	38.0504	43.6575	6.81395e-19	1.727e-18	8.50182e-32	3.17189e-19	FALSE	NaN	993.71	993.71	TRUE	TRUE	-16.9287	3	_MLTEAIMHDC[+57]VVK_	_MLTEAIMHDC[Carbamidomethyl (C)]VVK_	516.252	516.251	993.71
Not Defined	A210305_bc_hela_200ng_100min_dia_standard_py3_1033	NA	A210305_bc_hela_200ng_100min_dia_standard_py3_1033.d	3	O43432	O43432	-73.4495	-79.9561	7.26926e-109	3.79386e-62	2.92929e-110	7.94652e-64	26	223.547	MLTEAIMHDCVVK	Stripped Sequence	FALSE	0	MLTEAIMHDCVVK	2	2	TRUE	_MLTEAIMHDC[+57]VVK_	38.0954	FALSE	_MLTEAIMHDC[Carbamidomethyl (C)]VVK_	_MLTEAIMHDC[Carbamidomethyl (C)]VVK_	no group specified	LABEL_FREE	FALSE	NaN	8.18267e-21	3.19499e-27	43.6291	38.065	43.6575	1.065e-27	3.19499e-27	1.87011e-45	4.22514e-37	FALSE	NaN	1088.58	1088.58	TRUE	TRUE	-12.9016	2	_MLTEAIMHDC[+57]VVK_	_MLTEAIMHDC[Carbamidomethyl (C)]VVK_	773.875	773.874	1088.58
Not Defined	A210305_bc_hela_200ng_100min_dia_standard_py3_1033	NA	A210305_bc_hela_200ng_100min_dia_standard_py3_1033.d	3	O43432	O43432	-73.4495	-79.9561	7.26926e-109	3.79386e-62	2.92929e-110	7.94652e-64	26	223.547	FIGELFK	Stripped Sequence	FALSE	0	FIGELFK	3	1	TRUE	_FIGELFK_	49.6358	FALSE	_FIGELFK_	_FIGELFK_	no group specified	LABEL_FREE	FALSE	NaN	1.04799e-18	5.5819e-24	51.8614	49.5997	51.9024	3.82093e-15	1.14627e-14	5.5819e-24	1.29635e-19	FALSE	NaN	1388.56	1388.56	TRUE	TRUE	-14.3558	2	_FIGELFK_	_FIGELFK_	427.245	427.243	1388.56
Not Defined	A210305_bc_hela_200ng_100min_dia_standard_py3_1033	NA	A210305_bc_hela_200ng_100min_dia_standard_py3_1033.d	3	O43432	O43432	-73.4495	-79.9561	7.26926e-109	3.79386e-62	2.92929e-110	7.94652e-64	26	223.547	NHDEESLECLCR	Stripped Sequence	FALSE	0	NHDEESLECLCR	4	2	FALSE	_NHDEESLEC[+57]LC[+57]R_	5.78676	FALSE	_NHDEESLEC[Carbamidomethyl (C)]LC[Carbamidomethyl (C)]R_	_NHDEESLEC[Carbamidomethyl (C)]LC[Carbamidomethyl (C)]R_	no group specified	LABEL_FREE	FALSE	NaN	1.39427e-19	2.28547e-25	24.0695	5.83738	24.0399	8.06928e-26	2.28547e-25	4.11838e-32	1.3531e-26	FALSE	NaN	1008.27	1008.27	TRUE	TRUE	-13.7421	3	_NHDEESLEC[+57]LC[+57]R_	_NHDEESLEC[Carbamidomethyl (C)]LC[Carbamidomethyl (C)]R_	521.217	521.216	1008.27
Not Defined	A210305_bc_hela_200ng_100min_dia_standard_py3_1033	NA	A210305_bc_hela_200ng_100min_dia_standard_py3_1033.d	3	O43432	O43432	-73.4495	-79.9561	7.26926e-109	3.79386e-62	2.92929e-110	7.94652e-64	26	223.547	NHDEESLECLCR	Stripped Sequence	FALSE	0	NHDEESLECLCR	4	2	FALSE	_NHDEESLEC[+57]LC[+57]R_	5.78676	FALSE	_NHDEESLEC[Carbamidomethyl (C)]LC[Carbamidomethyl (C)]R_	_NHDEESLEC[Carbamidomethyl (C)]LC[Carbamidomethyl (C)]R_	no group specified	LABEL_FREE	FALSE	NaN	2.34762e-23	1.06919e-30	24.0648	5.8293	24.0399	3.56405e-31	1.06919e-30	5.53726e-40	2.10184e-35	FALSE	NaN	208.956	208.956	TRUE	TRUE	-11.2424	2	_NHDEESLEC[+57]LC[+57]R_	_NHDEESLEC[Carbamidomethyl (C)]LC[Carbamidomethyl (C)]R_	781.322	781.321	208.956
Not Defined	A210305_bc_hela_200ng_100min_dia_standard_py3_1033	NA	A210305_bc_hela_200ng_100min_dia_standard_py3_1033.d	3	O43432	O43432	-73.4495	-79.9561	7.26926e-109	3.79386e-62	2.92929e-110	7.94652e-64	26	223.547	AAIIADSSTFR	Stripped Sequence	TRUE	0	AAIIADSSTFR	5	1	FALSE	_AAIIADSSTFR_	23.6188	FALSE	_AAIIADSSTFR_	_AAIIADSSTFR_	no group specified	LABEL_FREE	FALSE	NaN	1.53015e-12	1.81084e-14	34.3886	23.7593	34.2997	1.33163e-07	3.99489e-07	4.44685e-33	1.81084e-14	FALSE	NaN	597.902	597.902	TRUE	TRUE	-19.1904	2	_AAIIADSSTFR_	_AAIIADSSTFR_	576.306	576.305	597.902
Not Defined	A210305_bc_hela_200ng_100min_dia_standard_py3_1033	NA	A210305_bc_hela_200ng_100min_dia_standard_py3_1033.d	3	O43432	O43432	-73.4495	-79.9561	7.26926e-109	3.79386e-62	2.92929e-110	7.94652e-64	26	223.547	VGVESTLER	Stripped Sequence	TRUE	0	VGVESTLER	6	1	FALSE	_VGVESTLER_	1.2003	FALSE	_VGVESTLER_	_VGVESTLER_	no group specified	LABEL_FREE	FALSE	NaN	7.87459e-18	1.43561e-22	21.6844	1.54728	21.5512	8.67253e-11	2.60176e-10	8.17627e-37	1.43561e-22	FALSE	NaN	324.065	324.065	TRUE	TRUE	-14.9835	2	_VGVESTLER_	_VGVESTLER_	495.267	495.266	324.065
Not Defined	A210305_bc_hela_200ng_100min_dia_standard_py3_1033	NA	A210305_bc_hela_200ng_100min_dia_standard_py3_1033.d	3	O43432	O43432	-73.4495	-79.9561	7.26926e-109	3.79386e-62	2.92929e-110	7.94652e-64	26	223.547	DFLPEGEDVHNFLLEQK	Stripped Sequence	TRUE	0	DFLPEGEDVHNFLLEQK	7	1	FALSE	_DFLPEGEDVHNFLLEQK_	81.7495	FALSE	_DFLPEGEDVHNFLLEQK_	_DFLPEGEDVHNFLLEQK_	no group specified	LABEL_FREE	FALSE	NaN	2.7352e-16	4.13986e-20	73.3239	81.8544	73.2614	1.37995e-20	4.13986e-20	6.41411e-32	2.32952e-28	FALSE	NaN	295.478	295.478	TRUE	TRUE	-16.1257	3	_DFLPEGEDVHNFLLEQK_	_DFLPEGEDVHNFLLEQK_	677.334	677.333	295.478
Not Defined	A210305_bc_hela_200ng_100min_dia_standard_py3_1033	NA	A210305_bc_hela_200ng_100min_dia_standard_py3_1033.d	3	O43432	O43432	-73.4495	-79.9561	7.26926e-109	3.79386e-62	2.92929e-110	7.94652e-64	26	223.547	DITEEIMSGGGSR	Stripped Sequence	TRUE	0	DITEEIMSGGGSR	8	1	FALSE	_DITEEIMSGGGSR_	47.8204	FALSE	_DITEEIMSGGGSR_	_DITEEIMSGGGSR_	no group specified	LABEL_FREE	FALSE	NaN	1.45733e-12	1.68908e-14	49.9423	47.9081	49.8748	5.64772e-15	1.68908e-14	1.06305e-23	5.2395e-17	FALSE	NaN	395.241	395.241	TRUE	TRUE	-19.1715	2	_DITEEIMSGGGSR_	_DITEEIMSGGGSR_	676.312	676.311	395.241
Not Defined	A210305_bc_hela_200ng_100min_dia_standard_py3_1033	NA	A210305_bc_hela_200ng_100min_dia_standard_py3_1033.d	3	O43432	O43432	-73.4495	-79.9561	7.26926e-109	3.79386e-62	2.92929e-110	7.94652e-64	26	223.547	LDQPANLLR	Stripped Sequence	TRUE	0	LDQPANLLR	9	1	FALSE	_LDQPANLLR_	27.0551	FALSE	_LDQPANLLR_	_LDQPANLLR_	no group specified	LABEL_FREE	FALSE	NaN	2.34858e-06	4.07765e-07	36.4861	28.0061	36.0034	6.89475e-06	1.30285e-05	4.07765e-07	7.24802e-06	FALSE	NaN	388.891	388.891	TRUE	TRUE	-26.5187	2	_LDQPANLLR_	_LDQPANLLR_	520.298	520.297	388.891
Not Defined	A210305_bc_hela_200ng_100min_dia_standard_py3_1033	NA	A210305_bc_hela_200ng_100min_dia_standard_py3_1033.d	3	O43432	O43432	-73.4495	-79.9561	7.26926e-109	3.79386e-62	2.92929e-110	7.94652e-64	26	223.547	LHDELEEAK	Stripped Sequence	TRUE	0	LHDELEEAK	10	1	FALSE	_LHDELEEAK_	-22.4014	FALSE	_LHDELEEAK_	_LHDELEEAK_	no group specified	LABEL_FREE	FALSE	NaN	1.88365e-10	1.32412e-11	11.7749	-22.342	11.7543	4.41372e-12	1.32412e-11	6.33039e-52	5.13968e-30	FALSE	NaN	287.615	287.615	TRUE	TRUE	-21.1919	2	_LHDELEEAK_	_LHDELEEAK_	542.269	542.269	287.615
Not Defined	A210305_bc_hela_200ng_100min_dia_standard_py3_1033	NA	A210305_bc_hela_200ng_100min_dia_standard_py3_1033.d	3	O43432	O43432	-73.4495	-79.9561	7.26926e-109	3.79386e-62	2.92929e-110	7.94652e-64	26	223.547	LCNWVSR	Stripped Sequence	TRUE	0	LCNWVSR	11	1	FALSE	_LC[+57]NWVSR_	3.52242	FALSE	_LC[Carbamidomethyl (C)]NWVSR_	_LC[Carbamidomethyl (C)]NWVSR_	no group specified	LABEL_FREE	FALSE	NaN	1.53623e-10	1.01426e-11	22.5914	3.47331	22.6193	4.73533e-07	1.42059e-06	8.11082e-22	1.01426e-11	FALSE	NaN	304.464	304.464	TRUE	TRUE	-21.1011	2	_LC[+57]NWVSR_	_LC[Carbamidomethyl (C)]NWVSR_	467.732	467.731	304.464
Not Defined	A210305_bc_hela_200ng_100min_dia_standard_py3_1033	NA	A210305_bc_hela_200ng_100min_dia_standard_py3_1033.d	3	O43432	O43432	-73.4495	-79.9561	7.26926e-109	3.79386e-62	2.92929e-110	7.94652e-64	26	223.547	GPDFTPAFADFGR	Stripped Sequence	TRUE	0	GPDFTPAFADFGR	12	1	FALSE	_GPDFTPAFADFGR_	72.2938	FALSE	_GPDFTPAFADFGR_	_GPDFTPAFADFGR_	no group specified	LABEL_FREE	FALSE	NaN	2.79084e-15	1.54718e-18	66.9477	72.2562	66.9705	5.15128e-05	0.000154538	1.54718e-18	2.42722e-16	FALSE	NaN	233.12	233.12	TRUE	TRUE	-16.9044	2	_GPDFTPAFADFGR_	_GPDFTPAFADFGR_	699.328	699.327	233.12
Not Defined	A210305_bc_hela_200ng_100min_dia_standard_py3_1033	NA	A210305_bc_hela_200ng_100min_dia_standard_py3_1033.d	3	O43432	O43432	-73.4495	-79.9561	7.26926e-109	3.79386e-62	2.92929e-110	7.94652e-64	26	223.547	ELEAASAPEER	Stripped Sequence	TRUE	0	ELEAASAPEER	13	1	FALSE	_ELEAASAPEER_	-8.00056	FALSE	_ELEAASAPEER_	_ELEAASAPEER_	no group specified	LABEL_FREE	FALSE	NaN	3.25845e-09	4.712e-10	17.3983	-8.04466	17.4203	1.58098e-10	4.712e-10	1.62992e-24	3.09268e-12	FALSE	NaN	115.638	115.638	TRUE	TRUE	-22.5301	2	_ELEAASAPEER_	_ELEAASAPEER_	601.288	601.287	115.638
Not Defined	A210305_bc_hela_200ng_100min_dia_standard_py3_1033	NA	A210305_bc_hela_200ng_100min_dia_standard_py3_1033.d	3	O43432	O43432	-73.4495	-79.9561	7.26926e-109	3.79386e-62	2.92929e-110	7.94652e-64	26	223.547	VDEGGWNTVQGAK	Stripped Sequence	TRUE	0	VDEGGWNTVQGAK	14	1	FALSE	_VDEGGWNTVQGAK_	10.2945	FALSE	_VDEGGWNTVQGAK_	_VDEGGWNTVQGAK_	no group specified	LABEL_FREE	FALSE	NaN	4.21671e-28	5.52494e-37	26.2206	10.3126	26.2118	3.98985e-36	1.09084e-35	5.08646e-37	5.52494e-37	FALSE	NaN	161.666	161.666	TRUE	TRUE	-8.36496	2	_VDEGGWNTVQGAK_	_VDEGGWNTVQGAK_	680.828	680.827	161.666
Not Defined	A210305_bc_hela_200ng_100min_dia_standard_py3_1033	NA	A210305_bc_hela_200ng_100min_dia_standard_py3_1033.d	3	O43432	O43432	-73.4495	-79.9561	7.26926e-109	3.79386e-62	2.92929e-110	7.94652e-64	26	223.547	ESAKPEISAMSAHDK	Stripped Sequence	TRUE	1	ESAKPEISAMSAHDK	15	1	FALSE	_ESAKPEISAMSAHDK_	-17.8015	FALSE	_ESAKPEISAMSAHDK_	_ESAKPEISAMSAHDK_	no group specified	LABEL_FREE	FALSE	NaN	7.56337e-25	1.15244e-32	13.5723	-17.7979	13.5706	4.19073e-33	1.15244e-32	4.83951e-38	1.0477e-33	FALSE	NaN	91.9182	91.9182	TRUE	TRUE	-10.3116	3	_ESAKPEISAMSAHDK_	_ESAKPEISAMSAHDK_	534.259	534.258	91.9182
Not Defined	A210305_bc_hela_200ng_100min_dia_standard_py3_1033	NA	A210305_bc_hela_200ng_100min_dia_standard_py3_1033.d	3	O43432	O43432	-73.4495	-79.9561	7.26926e-109	3.79386e-62	2.92929e-110	7.94652e-64	26	223.547	LDFIESDSPCSSEALSK	Stripped Sequence	TRUE	0	LDFIESDSPCSSEALSK	16	1	FALSE	_LDFIESDSPC[+57]SSEALSK_	49.3017	FALSE	_LDFIESDSPC[Carbamidomethyl (C)]SSEALSK_	_LDFIESDSPC[Carbamidomethyl (C)]SSEALSK_	no group specified	LABEL_FREE	FALSE	NaN	4.04902e-27	1.13238e-35	51.3929	49.2533	51.4612	5.77271e-36	1.13238e-35	6.08033e-60	5.99438e-36	FALSE	NaN	106.336	106.336	TRUE	TRUE	-8.94244	2	_LDFIESDSPC[+57]SSEALSK_	_LDFIESDSPC[Carbamidomethyl (C)]SSEALSK_	942.93	942.929	106.336
Not Defined	A210305_bc_hela_200ng_100min_dia_standard_py3_1033	NA	A210305_bc_hela_200ng_100min_dia_standard_py3_1033.d	3	O43432	O43432	-73.4495	-79.9561	7.26926e-109	3.79386e-62	2.92929e-110	7.94652e-64	26	223.547	DKADDDVFEK	Stripped Sequence	TRUE	1	DKADDDVFEK	17	1	FALSE	_DKADDDVFEK_	-10.5683	FALSE	_DKADDDVFEK_	_DKADDDVFEK_	no group specified	LABEL_FREE	FALSE	NaN	2.17692e-17	7.36426e-22	16.199	-10.6267	16.2217	2.45495e-22	7.36426e-22	2.00719e-31	5.92562e-26	FALSE	NaN	104.949	104.949	TRUE	TRUE	-15.3056	2	_DKADDDVFEK_	_DKADDDVFEK_	591.27	591.269	104.949
Not Defined	A210305_bc_hela_200ng_100min_dia_standard_py3_1033	NA	A210305_bc_hela_200ng_100min_dia_standard_py3_1033.d	3	O43432	O43432	-73.4495	-79.9561	7.26926e-109	3.79386e-62	2.92929e-110	7.94652e-64	26	223.547	AIDEPSFSVAYANMCR	Stripped Sequence	TRUE	0	AIDEPSFSVAYANMCR	18	1	FALSE	_AIDEPSFSVAYANMC[+57]R_	62.0163	FALSE	_AIDEPSFSVAYANMC[Carbamidomethyl (C)]R_	_AIDEPSFSVAYANMC[Carbamidomethyl (C)]R_	no group specified	LABEL_FREE	FALSE	NaN	4.33393e-28	5.73178e-37	60.0074	62.0389	59.99	8.54483e-12	2.56345e-11	5.73178e-37	1.60136e-17	FALSE	NaN	119.762	119.762	TRUE	TRUE	-8.3719	2	_AIDEPSFSVAYANMC[+57]R_	_AIDEPSFSVAYANMC[Carbamidomethyl (C)]R_	915.911	915.91	119.762
Not Defined	A210305_bc_hela_200ng_100min_dia_standard_py3_1033	NA	A210305_bc_hela_200ng_100min_dia_standard_py3_1033.d	3	O43432	O43432	-73.4495	-79.9561	7.26926e-109	3.79386e-62	2.92929e-110	7.94652e-64	26	223.547	LSATESIVEIVK	Stripped Sequence	TRUE	0	LSATESIVEIVK	19	1	FALSE	_LSATESIVEIVK_	59.5422	FALSE	_LSATESIVEIVK_	_LSATESIVEIVK_	no group specified	LABEL_FREE	FALSE	NaN	6.56941e-22	9.21248e-29	58.1797	59.6205	58.1155	1.49182e-06	4.47545e-06	9.21248e-29	3.28475e-24	FALSE	NaN	94.9109	94.9109	TRUE	TRUE	-12.1746	2	_LSATESIVEIVK_	_LSATESIVEIVK_	644.872	644.871	94.9109
Not Defined	A210305_bc_hela_200ng_100min_dia_standard_py3_1033	NA	A210305_bc_hela_200ng_100min_dia_standard_py3_1033.d	3	O43432	O43432	-73.4495	-79.9561	7.26926e-109	3.79386e-62	2.92929e-110	7.94652e-64	26	223.547	DLLDNQSQEEQR	Stripped Sequence	TRUE	0	DLLDNQSQEEQR	20	1	FALSE	_DLLDNQSQEEQR_	6.38411	FALSE	_DLLDNQSQEEQR_	_DLLDNQSQEEQR_	no group specified	LABEL_FREE	FALSE	NaN	1.03905e-20	4.51805e-27	24.3617	6.35213	24.3789	1.03587e-12	3.08944e-12	4.51805e-27	1.81598e-14	FALSE	NaN	102.012	102.012	TRUE	TRUE	-12.9714	2	_DLLDNQSQEEQR_	_DLLDNQSQEEQR_	737.842	737.841	102.012
Not Defined	A210305_bc_hela_200ng_100min_dia_standard_py3_1033	NA	A210305_bc_hela_200ng_100min_dia_standard_py3_1033.d	3	O43432	O43432	-73.4495	-79.9561	7.26926e-109	3.79386e-62	2.92929e-110	7.94652e-64	26	223.547	GVIDLVFEK	Stripped Sequence	TRUE	0	GVIDLVFEK	21	1	FALSE	_GVIDLVFEK_	69.6062	FALSE	_GVIDLVFEK_	_GVIDLVFEK_	no group specified	LABEL_FREE	FALSE	NaN	0.000440738	8.94954e-06	65.3573	69.4754	65.4619	2.20512e-05	4.61145e-05	8.94954e-06	1.10895e-05	FALSE	NaN	35.7052	35.7052	TRUE	TRUE	-33.5112	2	_GVIDLVFEK_	_GVIDLVFEK_	510.292	510.291	35.7052
Not Defined	A210305_bc_hela_200ng_100min_dia_standard_py3_1033	NA	A210305_bc_hela_200ng_100min_dia_standard_py3_1033.d	3	O43432	O43432	-73.4495	-79.9561	7.26926e-109	3.79386e-62	2.92929e-110	7.94652e-64	26	223.547	AVEENGEEAEPVR	Stripped Sequence	TRUE	0	AVEENGEEAEPVR	22	1	FALSE	_AVEENGEEAEPVR_	-10.6333	FALSE	_AVEENGEEAEPVR_	_AVEENGEEAEPVR_	no group specified	LABEL_FREE	FALSE	NaN	4.40661e-19	1.40245e-24	16.2138	-10.5887	16.1964	1.04462e-05	3.03506e-05	1.40245e-24	9.88133e-07	FALSE	NaN	45.6937	45.6937	TRUE	TRUE	-14.0906	2	_AVEENGEEAEPVR_	_AVEENGEEAEPVR_	714.834	714.833	45.6937
Not Defined	A210305_bc_hela_200ng_100min_dia_standard_py3_1033	NA	A210305_bc_hela_200ng_100min_dia_standard_py3_1033.d	3	O43432	O43432	-73.4495	-79.9561	7.26926e-109	3.79386e-62	2.92929e-110	7.94652e-64	26	223.547	AALSEEELERK	Stripped Sequence	TRUE	1	AALSEEELERK	23	1	FALSE	_AALSEEELERK_	-6.26471	FALSE	_AALSEEELERK_	_AALSEEELERK_	no group specified	LABEL_FREE	FALSE	NaN	0.0732023	0.00056247	18.777	-5.16971	18.2828	0.000215438	0.00056247	2.59e-05	5.79446e-05	FALSE	NaN	36.1877	36.1877	TRUE	TRUE	-53.2033	2	_AALSEEELERK_	_AALSEEELERK_	637.833	637.832	36.1877
Not Defined	A210305_bc_hela_200ng_100min_dia_standard_py3_1033	NA	A210305_bc_hela_200ng_100min_dia_standard_py3_1033.d	3	O43447	O43447	-77.1125	-79.6419	9.34003e-84	5.97319e-64	9.60804e-86	1.33819e-65	10	708.236	GPFADENFK	Stripped Sequence	TRUE	0	GPFADENFK	1	1	TRUE	_GPFADENFK_	15.239	FALSE	_GPFADENFK_	_GPFADENFK_	no group specified	LABEL_FREE	FALSE	NaN	4.6771e-11	2.08809e-12	29.1665	15.1232	29.2315	6.96031e-13	2.08809e-12	5.60654e-51	3.0191e-28	FALSE	NaN	3119.97	3119.97	TRUE	TRUE	-20.583	2	_GPFADENFK_	_GPFADENFK_	512.74	512.739	3119.97
Not Defined	A210305_bc_hela_200ng_100min_dia_standard_py3_1033	NA	A210305_bc_hela_200ng_100min_dia_standard_py3_1033.d	3	O43447	O43447	-77.1125	-79.6419	9.34003e-84	5.97319e-64	9.60804e-86	1.33819e-65	10	708.236	IIDGLLVMR	Stripped Sequence	TRUE	0	IIDGLLVMR	2	1	TRUE	_IIDGLLVMR_	63.0929	FALSE	_IIDGLLVMR_	_IIDGLLVMR_	no group specified	LABEL_FREE	FALSE	NaN	1.43533e-09	1.74191e-10	60.6408	62.851	60.8334	5.80636e-11	1.74191e-10	1.87228e-32	3.7951e-31	FALSE	NaN	1644.76	1644.76	TRUE	TRUE	-22.131	2	_IIDGLLVMR_	_IIDGLLVMR_	515.31	515.309	1644.76
Not Defined	A210305_bc_hela_200ng_100min_dia_standard_py3_1033	NA	A210305_bc_hela_200ng_100min_dia_standard_py3_1033.d	3	O43447	O43447	-77.1125	-79.6419	9.34003e-84	5.97319e-64	9.60804e-86	1.33819e-65	10	708.236	IELFADVVPK	Stripped Sequence	TRUE	0	IELFADVVPK	3	1	TRUE	_IELFADVVPK_	69.1481	FALSE	_IELFADVVPK_	_IELFADVVPK_	no group specified	LABEL_FREE	FALSE	NaN	4.25047e-25	5.39092e-33	65.1831	69.2648	65.0829	9.52837e-33	2.31942e-32	2.49664e-39	5.39092e-33	FALSE	NaN	1535.06	1535.06	TRUE	TRUE	-10.1582	2	_IELFADVVPK_	_IELFADVVPK_	565.826	565.825	1535.06
Not Defined	A210305_bc_hela_200ng_100min_dia_standard_py3_1033	NA	A210305_bc_hela_200ng_100min_dia_standard_py3_1033.d	3	O43447	O43447	-77.1125	-79.6419	9.34003e-84	5.97319e-64	9.60804e-86	1.33819e-65	10	708.236	IENVPTGPNNKPK	Stripped Sequence	TRUE	1	IENVPTGPNNKPK	4	2	FALSE	_IENVPTGPNNKPK_	-19.5516	FALSE	_IENVPTGPNNKPK_	_IENVPTGPNNKPK_	no group specified	LABEL_FREE	FALSE	NaN	1.01264e-09	1.13095e-10	12.7094	-19.5688	12.7176	3.76985e-11	1.13095e-10	1.83347e-47	2.69735e-29	FALSE	NaN	1123.2	1123.2	TRUE	TRUE	-21.9649	2	_IENVPTGPNNKPK_	_IENVPTGPNNKPK_	704.383	704.382	1123.2
Not Defined	A210305_bc_hela_200ng_100min_dia_standard_py3_1033	NA	A210305_bc_hela_200ng_100min_dia_standard_py3_1033.d	3	O43447	O43447	-77.1125	-79.6419	9.34003e-84	5.97319e-64	9.60804e-86	1.33819e-65	10	708.236	IENVPTGPNNKPK	Stripped Sequence	TRUE	1	IENVPTGPNNKPK	4	2	FALSE	_IENVPTGPNNKPK_	-19.5516	FALSE	_IENVPTGPNNKPK_	_IENVPTGPNNKPK_	no group specified	LABEL_FREE	FALSE	NaN	6.29086e-19	2.4727e-24	12.7059	-19.5763	12.7176	9.44294e-21	2.83263e-20	1.04626e-46	2.4727e-24	FALSE	NaN	337.173	337.173	TRUE	TRUE	-14.1993	3	_IENVPTGPNNKPK_	_IENVPTGPNNKPK_	469.925	469.924	337.173
Not Defined	A210305_bc_hela_200ng_100min_dia_standard_py3_1033	NA	A210305_bc_hela_200ng_100min_dia_standard_py3_1033.d	3	O43447	O43447	-77.1125	-79.6419	9.34003e-84	5.97319e-64	9.60804e-86	1.33819e-65	10	708.236	LPVVISQCGEM	Stripped Sequence	TRUE	0	LPVVISQCGEM	5	1	FALSE	_LPVVISQC[+57]GEM_	60.1942	FALSE	_LPVVISQC[Carbamidomethyl (C)]GEM_	_LPVVISQC[Carbamidomethyl (C)]GEM_	no group specified	LABEL_FREE	FALSE	NaN	1.10293e-17	2.46801e-22	58.6186	60.1772	58.6317	8.22668e-23	2.46801e-22	7.19592e-42	3.22457e-32	FALSE	NaN	1411.51	1411.51	TRUE	TRUE	-15.0898	2	_LPVVISQC[+57]GEM_	_LPVVISQC[Carbamidomethyl (C)]GEM_	616.804	616.803	1411.51
Not Defined	A210305_bc_hela_200ng_100min_dia_standard_py3_1033	NA	A210305_bc_hela_200ng_100min_dia_standard_py3_1033.d	3	O43447	O43447	-77.1125	-79.6419	9.34003e-84	5.97319e-64	9.60804e-86	1.33819e-65	10	708.236	IENVPTGPNNK	Stripped Sequence	TRUE	0	IENVPTGPNNK	6	1	FALSE	_IENVPTGPNNK_	-10.3081	FALSE	_IENVPTGPNNK_	_IENVPTGPNNK_	no group specified	LABEL_FREE	FALSE	NaN	6.5154e-21	2.30116e-27	16.3367	-10.3	16.3332	7.67189e-28	2.30116e-27	7.07662e-42	4.02508e-31	FALSE	NaN	1229.3	1229.3	TRUE	TRUE	-12.8351	2	_IENVPTGPNNK_	_IENVPTGPNNK_	591.809	591.808	1229.3
Not Defined	A210305_bc_hela_200ng_100min_dia_standard_py3_1033	NA	A210305_bc_hela_200ng_100min_dia_standard_py3_1033.d	3	O43447	O43447	-77.1125	-79.6419	9.34003e-84	5.97319e-64	9.60804e-86	1.33819e-65	10	708.236	QFCTGEFR	Stripped Sequence	TRUE	0	QFCTGEFR	7	1	FALSE	_QFC[+57]TGEFR_	7.08705	FALSE	_QFC[Carbamidomethyl (C)]TGEFR_	_QFC[Carbamidomethyl (C)]TGEFR_	no group specified	LABEL_FREE	FALSE	NaN	2.76315e-14	5.06225e-17	24.8005	7.19637	24.7465	1.68748e-17	5.06225e-17	7.1784e-33	2.0357e-21	FALSE	NaN	646.668	646.668	TRUE	TRUE	-17.7021	2	_QFC[+57]TGEFR_	_QFC[Carbamidomethyl (C)]TGEFR_	522.732	522.731	646.668
Not Defined	A210305_bc_hela_200ng_100min_dia_standard_py3_1033	NA	A210305_bc_hela_200ng_100min_dia_standard_py3_1033.d	3	O43447	O43447	-77.1125	-79.6419	9.34003e-84	5.97319e-64	9.60804e-86	1.33819e-65	10	708.236	HSAPGLLSMANSGPSTNGCQFFITCSK	Stripped Sequence	TRUE	0	HSAPGLLSMANSGPSTNGCQFFITCSK	8	1	FALSE	_HSAPGLLSMANSGPSTNGC[+57]QFFITC[+57]SK_	70.877	FALSE	_HSAPGLLSMANSGPSTNGC[Carbamidomethyl (C)]QFFITC[Carbamidomethyl (C)]SK_	_HSAPGLLSMANSGPSTNGC[Carbamidomethyl (C)]QFFITC[Carbamidomethyl (C)]SK_	no group specified	LABEL_FREE	FALSE	NaN	4.91984e-15	3.69847e-18	66.1794	70.786	66.2215	1.23282e-18	3.69847e-18	5.11689e-54	1.94085e-36	FALSE	NaN	225.117	225.117	TRUE	TRUE	-17.0987	3	_HSAPGLLSMANSGPSTNGC[+57]QFFITC[+57]SK_	_HSAPGLLSMANSGPSTNGC[Carbamidomethyl (C)]QFFITC[Carbamidomethyl (C)]SK_	957.107	957.106	225.117
Not Defined	A210305_bc_hela_200ng_100min_dia_standard_py3_1033	NA	A210305_bc_hela_200ng_100min_dia_standard_py3_1033.d	3	O43447	O43447	-77.1125	-79.6419	9.34003e-84	5.97319e-64	9.60804e-86	1.33819e-65	10	708.236	DFMIQGGDFVNGDGTGVASIYR	Stripped Sequence	TRUE	0	DFMIQGGDFVNGDGTGVASIYR	9	1	FALSE	_DFMIQGGDFVNGDGTGVASIYR_	92.1471	FALSE	_DFMIQGGDFVNGDGTGVASIYR_	_DFMIQGGDFVNGDGTGVASIYR_	no group specified	LABEL_FREE	FALSE	NaN	1.17895e-28	1.00162e-37	79.7026	92.1764	79.6868	3.33875e-38	1.00162e-37	2.00482e-48	1.6607e-44	FALSE	NaN	60.4275	60.4275	TRUE	TRUE	-8.04345	2	_DFMIQGGDFVNGDGTGVASIYR_	_DFMIQGGDFVNGDGTGVASIYR_	1160.04	1160.04	60.4275
Not Defined	A210305_bc_hela_200ng_100min_dia_standard_py3_1033	NA	A210305_bc_hela_200ng_100min_dia_standard_py3_1033.d	3	O43463	O43463	-97.7524	-101.003	4.12183e-05	0.0012915	2.44161e-07	1.34425e-05	2	89.2812	AGLPIYECNSR	Stripped Sequence	TRUE	0	AGLPIYECNSR	1	1	TRUE	_AGLPIYEC[+57]NSR_	20.3148	FALSE	_AGLPIYEC[Carbamidomethyl (C)]NSR_	_AGLPIYEC[Carbamidomethyl (C)]NSR_	no group specified	LABEL_FREE	FALSE	NaN	6.22809e-05	2.83939e-06	32.6157	21.0784	32.1719	1.30918e-06	2.83939e-06	3.19708e-07	7.68427e-07	FALSE	NaN	131.542	131.542	TRUE	TRUE	-29.9004	2	_AGLPIYEC[+57]NSR_	_AGLPIYEC[Carbamidomethyl (C)]NSR_	640.309	640.308	131.542
Not Defined	A210305_bc_hela_200ng_100min_dia_standard_py3_1033	NA	A210305_bc_hela_200ng_100min_dia_standard_py3_1033.d	3	O43463	O43463	-97.7524	-101.003	4.12183e-05	0.0012915	2.44161e-07	1.34425e-05	2	89.2812	SSWNQLQDLCR	Stripped Sequence	TRUE	0	SSWNQLQDLCR	2	1	TRUE	_SSWNQLQDLC[+57]R_	40.7143	FALSE	_SSWNQLQDLC[Carbamidomethyl (C)]R_	_SSWNQLQDLC[Carbamidomethyl (C)]R_	no group specified	LABEL_FREE	FALSE	NaN	0.00337425	3.96477e-05	45.0325	39.7898	45.6036	1.51138e-05	3.96477e-05	7.62233e-10	5.69299e-06	FALSE	NaN	82.233	82.233	TRUE	TRUE	-39.0312	2	_SSWNQLQDLC[+57]R_	_SSWNQLQDLC[Carbamidomethyl (C)]R_	703.828	703.827	82.233
Not Defined	A210305_bc_hela_200ng_100min_dia_standard_py3_1033	NA	A210305_bc_hela_200ng_100min_dia_standard_py3_1033.d	3	O43464	O43464	-78.2314	-86.2577	9.03931e-77	7.10479e-32	7.94206e-79	8.44438e-34	6	254.568	EPLPTLPLGR	Stripped Sequence	TRUE	0	EPLPTLPLGR	1	1	TRUE	_EPLPTLPLGR_	55.324	FALSE	_EPLPTLPLGR_	_EPLPTLPLGR_	no group specified	LABEL_FREE	FALSE	NaN	3.12221e-17	1.3112e-21	55.3931	55.3145	55.3985	1.40908e-18	4.22593e-18	8.36596e-26	1.3112e-21	FALSE	NaN	1380.08	1380.08	TRUE	TRUE	-15.4209	2	_EPLPTLPLGR_	_EPLPTLPLGR_	546.824	546.823	1380.08
Not Defined	A210305_bc_hela_200ng_100min_dia_standard_py3_1033	NA	A210305_bc_hela_200ng_100min_dia_standard_py3_1033.d	3	O43464	O43464	-78.2314	-86.2577	9.03931e-77	7.10479e-32	7.94206e-79	8.44438e-34	6	254.568	TQSQLAVQIR	Stripped Sequence	TRUE	0	TQSQLAVQIR	2	1	TRUE	_TQSQLAVQIR_	11.9239	FALSE	_TQSQLAVQIR_	_TQSQLAVQIR_	no group specified	LABEL_FREE	FALSE	NaN	4.10257e-17	2.0289e-21	27.037	11.8356	27.0969	7.64554e-22	2.0289e-21	2.76781e-29	2.64757e-22	FALSE	NaN	489.461	489.461	TRUE	TRUE	-15.5085	2	_TQSQLAVQIR_	_TQSQLAVQIR_	572.328	572.326	489.461
Not Defined	A210305_bc_hela_200ng_100min_dia_standard_py3_1033	NA	A210305_bc_hela_200ng_100min_dia_standard_py3_1033.d	3	O43464	O43464	-78.2314	-86.2577	9.03931e-77	7.10479e-32	7.94206e-79	8.44438e-34	6	254.568	VTAGISFAIPSDR	Stripped Sequence	FALSE	0	VTAGISFAIPSDR	3	1	TRUE	_VTAGISFAIPSDR_	55.6206	FALSE	_VTAGISFAIPSDR_	_VTAGISFAIPSDR_	no group specified	LABEL_FREE	FALSE	NaN	8.15975e-12	1.91355e-13	55.6031	55.6703	55.5732	6.37849e-14	1.91355e-13	4.04905e-45	1.48748e-37	FALSE	NaN	431.843	431.843	TRUE	TRUE	-19.8552	2	_VTAGISFAIPSDR_	_VTAGISFAIPSDR_	667.359	667.358	431.843
Not Defined	A210305_bc_hela_200ng_100min_dia_standard_py3_1033	NA	A210305_bc_hela_200ng_100min_dia_standard_py3_1033.d	3	O43464	O43464	-78.2314	-86.2577	9.03931e-77	7.10479e-32	7.94206e-79	8.44438e-34	6	254.568	SQYNFIADVVEK	Stripped Sequence	TRUE	0	SQYNFIADVVEK	4	1	FALSE	_SQYNFIADVVEK_	62.1405	FALSE	_SQYNFIADVVEK_	_SQYNFIADVVEK_	no group specified	LABEL_FREE	FALSE	NaN	4.57444e-18	5.97973e-23	60.0175	62.0519	60.0856	1.98073e-18	5.93964e-18	5.97973e-23	2.48315e-21	FALSE	NaN	429.569	429.569	TRUE	TRUE	-14.813	2	_SQYNFIADVVEK_	_SQYNFIADVVEK_	706.856	706.856	429.569
Not Defined	A210305_bc_hela_200ng_100min_dia_standard_py3_1033	NA	A210305_bc_hela_200ng_100min_dia_standard_py3_1033.d	3	O43464	O43464	-78.2314	-86.2577	9.03931e-77	7.10479e-32	7.94206e-79	8.44438e-34	6	254.568	NSSSGISGSQR	Stripped Sequence	TRUE	0	NSSSGISGSQR	5	1	FALSE	_NSSSGISGSQR_	-50.0204	FALSE	_NSSSGISGSQR_	_NSSSGISGSQR_	no group specified	LABEL_FREE	FALSE	NaN	7.93026e-05	3.1391e-06	2.4473	-49.9702	2.43479	8.60031e-06	2.26618e-05	7.10615e-19	3.1391e-06	FALSE	NaN	150.224	150.224	TRUE	TRUE	-30.2592	2	_NSSSGISGSQR_	_NSSSGISGSQR_	540.257	540.257	150.224
Not Defined	A210305_bc_hela_200ng_100min_dia_standard_py3_1033	NA	A210305_bc_hela_200ng_100min_dia_standard_py3_1033.d	3	O43464	O43464	-78.2314	-86.2577	9.03931e-77	7.10479e-32	7.94206e-79	8.44438e-34	6	254.568	ETLTLYVTPEVTE	Stripped Sequence	TRUE	0	ETLTLYVTPEVTE	6	1	FALSE	_ETLTLYVTPEVTE_	83.1447	FALSE	_ETLTLYVTPEVTE_	_ETLTLYVTPEVTE_	no group specified	LABEL_FREE	FALSE	NaN	0.00726358	8.39141e-05	73.5778	82.3117	73.9729	2.79714e-05	8.39141e-05	9.5254e-39	8.65159e-25	FALSE	NaN	55.5056	55.5056	TRUE	TRUE	-42.2222	2	_ETLTLYVTPEVTE_	_ETLTLYVTPEVTE_	747.882	747.882	55.5056
Not Defined	A210305_bc_hela_200ng_100min_dia_standard_py3_1033	NA	A210305_bc_hela_200ng_100min_dia_standard_py3_1033.d	3	O43474	O43474	-81.5595	-81.5595	6.96574e-58	2.21184e-53	4.88463e-60	3.55446e-55	3	87.8598	SDHLALHMK	Stripped Sequence	FALSE	0	SDHLALHMK	1	1	TRUE	_SDHLALHMK_	-22.6246	FALSE	_SDHLALHMK_	_SDHLALHMK_	no group specified	LABEL_FREE	FALSE	NaN	2.48452e-08	4.88842e-09	11.6698	-22.6356	11.674	1.63295e-09	4.88842e-09	6.84111e-20	1.04225e-11	FALSE	NaN	134.037	134.037	TRUE	TRUE	-23.5824	2	_SDHLALHMK_	_SDHLALHMK_	526.271	526.27	134.037
Not Defined	A210305_bc_hela_200ng_100min_dia_standard_py3_1033	NA	A210305_bc_hela_200ng_100min_dia_standard_py3_1033.d	3	O43474	O43474	-81.5595	-81.5595	6.96574e-58	2.21184e-53	4.88463e-60	3.55446e-55	3	87.8598	ASLSAPGSEYGSPSVISVSK	Stripped Sequence	TRUE	0	ASLSAPGSEYGSPSVISVSK	2	1	TRUE	_ASLSAPGSEYGSPSVISVSK_	45.8616	FALSE	_ASLSAPGSEYGSPSVISVSK_	_ASLSAPGSEYGSPSVISVSK_	no group specified	LABEL_FREE	FALSE	NaN	1.95699e-15	8.94952e-19	48.6608	45.8975	48.6403	2.98317e-19	8.94952e-19	6.90803e-33	1.73585e-29	FALSE	NaN	96.343	96.343	TRUE	TRUE	-16.7836	2	_ASLSAPGSEYGSPSVISVSK_	_ASLSAPGSEYGSPSVISVSK_	961.989	961.988	96.343
Not Defined	A210305_bc_hela_200ng_100min_dia_standard_py3_1033	NA	A210305_bc_hela_200ng_100min_dia_standard_py3_1033.d	3	O43474	O43474	-81.5595	-81.5595	6.96574e-58	2.21184e-53	4.88463e-60	3.55446e-55	3	87.8598	AGNDPGVAPGGTGGGLLYGR	Stripped Sequence	TRUE	0	AGNDPGVAPGGTGGGLLYGR	3	1	TRUE	_AGNDPGVAPGGTGGGLLYGR_	36.9096	FALSE	_AGNDPGVAPGGTGGGLLYGR_	_AGNDPGVAPGGTGGGLLYGR_	no group specified	LABEL_FREE	FALSE	NaN	2.39037e-25	2.52425e-33	42.6976	37.0899	42.5199	8.3547e-22	1.25826e-21	2.52425e-33	1.24815e-21	FALSE	NaN	63.8096	63.8096	TRUE	TRUE	-10.0056	2	_AGNDPGVAPGGTGGGLLYGR_	_AGNDPGVAPGGTGGGLLYGR_	893.448	893.447	63.8096
Not Defined	A210305_bc_hela_200ng_100min_dia_standard_py3_1033	NA	A210305_bc_hela_200ng_100min_dia_standard_py3_1033.d	3	O43482	O43482	-86.8979	-100.256	1.71614e-33	0.00106379	1.07595e-35	1.11092e-05	2	47.8913	AIVNASEMDIQNVPLSEK	Stripped Sequence	TRUE	0	AIVNASEMDIQNVPLSEK	1	1	TRUE	_AIVNASEMDIQNVPLSEK_	62.4533	FALSE	_AIVNASEMDIQNVPLSEK_	_AIVNASEMDIQNVPLSEK_	no group specified	LABEL_FREE	FALSE	NaN	3.50391e-05	2.22229e-06	60.4834	62.6514	60.3286	1.1117e-05	2.81537e-05	2.22229e-06	2.97506e-06	FALSE	NaN	66.9318	66.9318	TRUE	TRUE	-29.1363	2	_AIVNASEMDIQNVPLSEK_	_AIVNASEMDIQNVPLSEK_	979.499	979.497	66.9318
Not Defined	A210305_bc_hela_200ng_100min_dia_standard_py3_1033	NA	A210305_bc_hela_200ng_100min_dia_standard_py3_1033.d	3	O43482	O43482	-86.8979	-100.256	1.71614e-33	0.00106379	1.07595e-35	1.11092e-05	2	47.8913	ILSEVTPDQSKPEN	Stripped Sequence	TRUE	1	ILSEVTPDQSKPEN	2	1	TRUE	_ILSEVTPDQSKPEN_	11.6246	FALSE	_ILSEVTPDQSKPEN_	_ILSEVTPDQSKPEN_	no group specified	LABEL_FREE	FALSE	NaN	0.0113339	0.000193024	26.6633	11.1996	26.91	6.96006e-05	0.000193024	8.36119e-24	1.57781e-05	FALSE	NaN	35.6725	35.6725	TRUE	TRUE	-47.0258	2	_ILSEVTPDQSKPEN_	_ILSEVTPDQSKPEN_	778.894	778.893	35.6725
Not Defined	A210305_bc_hela_200ng_100min_dia_standard_py3_1033	NA	A210305_bc_hela_200ng_100min_dia_standard_py3_1033.d	3	O43488	O43488	-77.7792	-80.1971	1.48242e-79	8.77421e-61	1.3817e-81	1.7406e-62	10	931.978	MDAPASAAAVR	Stripped Sequence	TRUE	0	MDAPASAAAVR	1	1	TRUE	_MDAPASAAAVR_	-1.3415	FALSE	_MDAPASAAAVR_	_MDAPASAAAVR_	no group specified	LABEL_FREE	FALSE	NaN	4.2412e-24	1.11576e-31	20.2761	-1.44955	20.3324	5.38849e-19	1.61655e-18	1.11576e-31	7.83125e-27	FALSE	NaN	4502.48	4502.48	TRUE	TRUE	-10.7752	2	_MDAPASAAAVR_	_MDAPASAAAVR_	530.266	530.265	4502.48
Not Defined	A210305_bc_hela_200ng_100min_dia_standard_py3_1033	NA	A210305_bc_hela_200ng_100min_dia_standard_py3_1033.d	3	O43488	O43488	-77.7792	-80.1971	1.48242e-79	8.77421e-61	1.3817e-81	1.7406e-62	10	931.978	ALQAAYGASAPSVTSAALR	Stripped Sequence	TRUE	0	ALQAAYGASAPSVTSAALR	2	1	TRUE	_ALQAAYGASAPSVTSAALR_	43.7568	FALSE	_ALQAAYGASAPSVTSAALR_	_ALQAAYGASAPSVTSAALR_	no group specified	LABEL_FREE	FALSE	NaN	1.82452e-24	3.67495e-32	47.3255	43.8653	47.2337	1.22483e-30	3.63774e-30	3.26792e-38	3.67495e-32	FALSE	NaN	3678.81	3678.81	TRUE	TRUE	-10.5475	2	_ALQAAYGASAPSVTSAALR_	_ALQAAYGASAPSVTSAALR_	902.981	902.98	3678.81
Not Defined	A210305_bc_hela_200ng_100min_dia_standard_py3_1033	NA	A210305_bc_hela_200ng_100min_dia_standard_py3_1033.d	3	O43488	O43488	-77.7792	-80.1971	1.48242e-79	8.77421e-61	1.3817e-81	1.7406e-62	10	931.978	VASVLGTMEMGR	Stripped Sequence	TRUE	0	VASVLGTMEMGR	3	1	TRUE	_VASVLGTMEMGR_	42.8439	FALSE	_VASVLGTMEMGR_	_VASVLGTMEMGR_	no group specified	LABEL_FREE	FALSE	NaN	1.26536e-08	2.29448e-09	46.5492	42.8	46.5719	7.64826e-10	2.29448e-09	1.67962e-27	3.99376e-22	FALSE	NaN	4063.99	4063.99	TRUE	TRUE	-23.2215	2	_VASVLGTMEMGR_	_VASVLGTMEMGR_	625.815	625.814	4063.99
Not Defined	A210305_bc_hela_200ng_100min_dia_standard_py3_1033	NA	A210305_bc_hela_200ng_100min_dia_standard_py3_1033.d	3	O43488	O43488	-77.7792	-80.1971	1.48242e-79	8.77421e-61	1.3817e-81	1.7406e-62	10	931.978	SLKPDSVR	Stripped Sequence	TRUE	1	SLKPDSVR	4	1	FALSE	_SLKPDSVR_	-32.8488	FALSE	_SLKPDSVR_	_SLKPDSVR_	no group specified	LABEL_FREE	FALSE	NaN	2.64269e-13	1.43608e-15	7.8644	-32.9683	7.90355	1.65187e-11	4.95546e-11	5.54132e-18	1.43608e-15	FALSE	NaN	3895.59	3895.59	TRUE	TRUE	-18.5228	2	_SLKPDSVR_	_SLKPDSVR_	451.259	451.258	3895.59
Not Defined	A210305_bc_hela_200ng_100min_dia_standard_py3_1033	NA	A210305_bc_hela_200ng_100min_dia_standard_py3_1033.d	3	O43488	O43488	-77.7792	-80.1971	1.48242e-79	8.77421e-61	1.3817e-81	1.7406e-62	10	931.978	FYAYNPLAGGLLTGK	Stripped Sequence	FALSE	0	FYAYNPLAGGLLTGK	5	1	FALSE	_FYAYNPLAGGLLTGK_	84.8119	FALSE	_FYAYNPLAGGLLTGK_	_FYAYNPLAGGLLTGK_	no group specified	LABEL_FREE	FALSE	NaN	4.90229e-22	6.1728e-29	75.2635	84.7346	75.3451	2.0576e-29	6.1728e-29	3.40022e-39	1.40272e-36	FALSE	NaN	2550.69	2550.69	TRUE	TRUE	-12.0914	2	_FYAYNPLAGGLLTGK_	_FYAYNPLAGGLLTGK_	792.925	792.924	2550.69
Not Defined	A210305_bc_hela_200ng_100min_dia_standard_py3_1033	NA	A210305_bc_hela_200ng_100min_dia_standard_py3_1033.d	3	O43488	O43488	-77.7792	-80.1971	1.48242e-79	8.77421e-61	1.3817e-81	1.7406e-62	10	931.978	FFGNSWAETYR	Stripped Sequence	TRUE	0	FFGNSWAETYR	6	1	FALSE	_FFGNSWAETYR_	49.6358	FALSE	_FFGNSWAETYR_	_FFGNSWAETYR_	no group specified	LABEL_FREE	FALSE	NaN	1.11249e-27	2.02573e-36	51.86	49.5984	51.9024	8.43733e-37	2.02573e-36	1.78446e-38	4.87621e-37	FALSE	NaN	1343.19	1343.19	TRUE	TRUE	-8.61159	2	_FFGNSWAETYR_	_FFGNSWAETYR_	689.315	689.314	1343.19
Not Defined	A210305_bc_hela_200ng_100min_dia_standard_py3_1033	NA	A210305_bc_hela_200ng_100min_dia_standard_py3_1033.d	3	O43488	O43488	-77.7792	-80.1971	1.48242e-79	8.77421e-61	1.3817e-81	1.7406e-62	10	931.978	QVETELFPCLR	Stripped Sequence	FALSE	0	QVETELFPCLR	7	1	FALSE	_QVETELFPC[+57]LR_	61.892	FALSE	_QVETELFPC[Carbamidomethyl (C)]LR_	_QVETELFPC[Carbamidomethyl (C)]LR_	no group specified	LABEL_FREE	FALSE	NaN	3.71558e-18	4.27763e-23	59.8254	61.8023	59.8945	1.42588e-23	4.27763e-23	1.88741e-61	6.33399e-43	FALSE	NaN	392.717	392.717	TRUE	TRUE	-14.748	2	_QVETELFPC[+57]LR_	_QVETELFPC[Carbamidomethyl (C)]LR_	696.353	696.352	392.717
Not Defined	A210305_bc_hela_200ng_100min_dia_standard_py3_1033	NA	A210305_bc_hela_200ng_100min_dia_standard_py3_1033.d	3	O43488	O43488	-77.7792	-80.1971	1.48242e-79	8.77421e-61	1.3817e-81	1.7406e-62	10	931.978	SNGWILPTVYQGMYNATTR	Stripped Sequence	TRUE	0	SNGWILPTVYQGMYNATTR	8	2	FALSE	_SNGWILPTVYQGMYNATTR_	94.8267	FALSE	_SNGWILPTVYQGMYNATTR_	_SNGWILPTVYQGMYNATTR_	no group specified	LABEL_FREE	FALSE	NaN	1.32936e-22	1.0657e-29	81.3244	95.025	81.1828	3.55235e-30	1.0657e-29	1.76876e-61	8.06468e-46	FALSE	NaN	259.423	259.423	TRUE	TRUE	-11.7237	2	_SNGWILPTVYQGMYNATTR_	_SNGWILPTVYQGMYNATTR_	1086.53	1086.53	259.423
Not Defined	A210305_bc_hela_200ng_100min_dia_standard_py3_1033	NA	A210305_bc_hela_200ng_100min_dia_standard_py3_1033.d	3	O43488	O43488	-77.7792	-80.1971	1.48242e-79	8.77421e-61	1.3817e-81	1.7406e-62	10	931.978	SNGWILPTVYQGMYNATTR	Stripped Sequence	TRUE	0	SNGWILPTVYQGMYNATTR	8	2	FALSE	_SNGWILPTVYQGMYNATTR_	94.8267	FALSE	_SNGWILPTVYQGMYNATTR_	_SNGWILPTVYQGMYNATTR_	no group specified	LABEL_FREE	FALSE	NaN	0.00519696	5.59406e-05	81.3462	95.0555	81.1828	1.86529e-05	5.59406e-05	8.91262e-24	1.80692e-08	FALSE	NaN	19.5569	19.5569	TRUE	TRUE	-40.4406	3	_SNGWILPTVYQGMYNATTR_	_SNGWILPTVYQGMYNATTR_	724.69	724.688	19.5569
Not Defined	A210305_bc_hela_200ng_100min_dia_standard_py3_1033	NA	A210305_bc_hela_200ng_100min_dia_standard_py3_1033.d	3	O43488	O43488	-77.7792	-80.1971	1.48242e-79	8.77421e-61	1.3817e-81	1.7406e-62	10	931.978	SQLETSLK	Stripped Sequence	FALSE	0	SQLETSLK	9	1	FALSE	_SQLETSLK_	-11.1216	FALSE	_SQLETSLK_	_SQLETSLK_	no group specified	LABEL_FREE	FALSE	NaN	1.39155e-06	2.64997e-07	15.9809	-11.2006	16.0094	8.83324e-08	2.64997e-07	2.33166e-20	1.05524e-14	FALSE	NaN	160.855	160.855	TRUE	TRUE	-26.1165	2	_SQLETSLK_	_SQLETSLK_	453.251	453.249	160.855
Not Defined	A210305_bc_hela_200ng_100min_dia_standard_py3_1033	NA	A210305_bc_hela_200ng_100min_dia_standard_py3_1033.d	3	O43491	O43491	-73.2458	-75.1382	2.31436e-110	7.3463e-93	1.08844e-111	1.0229e-93	26	210.667	GLSPAQADSQFLENAK	Stripped Sequence	TRUE	0	GLSPAQADSQFLENAK	1	1	TRUE	_GLSPAQADSQFLENAK_	44.3046	FALSE	_GLSPAQADSQFLENAK_	_GLSPAQADSQFLENAK_	no group specified	LABEL_FREE	FALSE	NaN	1.28745e-18	7.76138e-24	47.5305	44.1334	47.6529	2.58713e-24	7.76138e-24	1.53704e-40	5.50504e-40	FALSE	NaN	1021.82	1021.82	TRUE	TRUE	-14.4192	2	_GLSPAQADSQFLENAK_	_GLSPAQADSQFLENAK_	838.418	838.417	1021.82
Not Defined	A210305_bc_hela_200ng_100min_dia_standard_py3_1033	NA	A210305_bc_hela_200ng_100min_dia_standard_py3_1033.d	3	O43491	O43491	-73.2458	-75.1382	2.31436e-110	7.3463e-93	1.08844e-111	1.0229e-93	26	210.667	TEMVTISDASQR	Stripped Sequence	TRUE	0	TEMVTISDASQR	2	1	TRUE	_TEMVTISDASQR_	13.1289	FALSE	_TEMVTISDASQR_	_TEMVTISDASQR_	no group specified	LABEL_FREE	FALSE	NaN	1.11635e-16	1.00207e-20	27.9512	13.1209	27.9569	3.34022e-21	1.00207e-20	3.60735e-55	1.38804e-54	FALSE	NaN	962.811	962.811	TRUE	TRUE	-15.8322	2	_TEMVTISDASQR_	_TEMVTISDASQR_	669.322	669.321	962.811
Not Defined	A210305_bc_hela_200ng_100min_dia_standard_py3_1033	NA	A210305_bc_hela_200ng_100min_dia_standard_py3_1033.d	3	O43491	O43491	-73.2458	-75.1382	2.31436e-110	7.3463e-93	1.08844e-111	1.0229e-93	26	210.667	LSMYGVDLHHAK	Stripped Sequence	FALSE	0	LSMYGVDLHHAK	3	2	TRUE	_LSMYGVDLHHAK_	12.2528	FALSE	_LSMYGVDLHHAK_	_LSMYGVDLHHAK_	no group specified	LABEL_FREE	FALSE	NaN	2.60027e-21	6.21365e-28	27.3053	12.2311	27.32	5.94805e-16	1.78441e-15	1.49868e-33	6.21365e-28	FALSE	NaN	564.05	564.05	TRUE	TRUE	-12.5688	3	_LSMYGVDLHHAK_	_LSMYGVDLHHAK_	457.568	457.566	564.05
Not Defined	A210305_bc_hela_200ng_100min_dia_standard_py3_1033	NA	A210305_bc_hela_200ng_100min_dia_standard_py3_1033.d	3	O43491	O43491	-73.2458	-75.1382	2.31436e-110	7.3463e-93	1.08844e-111	1.0229e-93	26	210.667	LSMYGVDLHHAK	Stripped Sequence	FALSE	0	LSMYGVDLHHAK	3	2	TRUE	_LSMYGVDLHHAK_	12.2528	FALSE	_LSMYGVDLHHAK_	_LSMYGVDLHHAK_	no group specified	LABEL_FREE	FALSE	NaN	1.7561e-27	3.725e-36	27.282	12.1968	27.32	1.29026e-29	3.87078e-29	9.13038e-60	3.725e-36	FALSE	NaN	203.518	203.518	TRUE	TRUE	-8.72818	2	_LSMYGVDLHHAK_	_LSMYGVDLHHAK_	685.848	685.847	203.518
Not Defined	A210305_bc_hela_200ng_100min_dia_standard_py3_1033	NA	A210305_bc_hela_200ng_100min_dia_standard_py3_1033.d	3	O43491	O43491	-73.2458	-75.1382	2.31436e-110	7.3463e-93	1.08844e-111	1.0229e-93	26	210.667	EEPLPEEQR	Stripped Sequence	TRUE	0	EEPLPEEQR	4	1	FALSE	_EEPLPEEQR_	-9.08756	FALSE	_EEPLPEEQR_	_EEPLPEEQR_	no group specified	LABEL_FREE	FALSE	NaN	1.26274e-15	4.53709e-19	17.0995	-8.65822	16.8988	4.06598e-10	1.21979e-09	4.53709e-19	4.55979e-16	FALSE	NaN	622.816	622.816	TRUE	TRUE	-16.6354	2	_EEPLPEEQR_	_EEPLPEEQR_	563.772	563.771	622.816
Not Defined	A210305_bc_hela_200ng_100min_dia_standard_py3_1033	NA	A210305_bc_hela_200ng_100min_dia_standard_py3_1033.d	3	O43491	O43491	-73.2458	-75.1382	2.31436e-110	7.3463e-93	1.08844e-111	1.0229e-93	26	210.667	DSSQLGTDATK	Stripped Sequence	TRUE	0	DSSQLGTDATK	5	1	FALSE	_DSSQLGTDATK_	-22.548	FALSE	_DSSQLGTDATK_	_DSSQLGTDATK_	no group specified	LABEL_FREE	FALSE	NaN	3.30862e-23	1.68051e-30	11.7066	-22.5388	11.7034	1.46452e-11	4.39356e-11	1.68051e-30	3.14383e-18	FALSE	NaN	534.67	534.67	TRUE	TRUE	-11.337	2	_DSSQLGTDATK_	_DSSQLGTDATK_	561.767	561.766	534.67
Not Defined	A210305_bc_hela_200ng_100min_dia_standard_py3_1033	NA	A210305_bc_hela_200ng_100min_dia_standard_py3_1033.d	3	O43491	O43491	-73.2458	-75.1382	2.31436e-110	7.3463e-93	1.08844e-111	1.0229e-93	26	210.667	VEMQPTELVSK	Stripped Sequence	TRUE	0	VEMQPTELVSK	6	1	FALSE	_VEMQPTELVSK_	26.8595	FALSE	_VEMQPTELVSK_	_VEMQPTELVSK_	no group specified	LABEL_FREE	FALSE	NaN	6.28719e-05	2.85058e-06	36.2405	27.5367	35.9086	1.13058e-05	2.91254e-05	1.94139e-06	2.85058e-06	FALSE	NaN	615.319	615.319	TRUE	TRUE	-29.914	2	_VEMQPTELVSK_	_VEMQPTELVSK_	630.829	630.828	615.319
Not Defined	A210305_bc_hela_200ng_100min_dia_standard_py3_1033	NA	A210305_bc_hela_200ng_100min_dia_standard_py3_1033.d	3	O43491	O43491	-73.2458	-75.1382	2.31436e-110	7.3463e-93	1.08844e-111	1.0229e-93	26	210.667	EQHPDMSVTR	Stripped Sequence	TRUE	0	EQHPDMSVTR	7	1	FALSE	_EQHPDMSVTR_	-22.1828	FALSE	_EQHPDMSVTR_	_EQHPDMSVTR_	no group specified	LABEL_FREE	FALSE	NaN	1.97511e-14	3.05461e-17	11.8562	-22.1079	11.8302	1.01831e-17	3.05461e-17	1.26309e-41	3.09983e-21	FALSE	NaN	519.231	519.231	TRUE	TRUE	-17.5833	2	_EQHPDMSVTR_	_EQHPDMSVTR_	600.277	600.276	519.231
Not Defined	A210305_bc_hela_200ng_100min_dia_standard_py3_1033	NA	A210305_bc_hela_200ng_100min_dia_standard_py3_1033.d	3	O43491	O43491	-73.2458	-75.1382	2.31436e-110	7.3463e-93	1.08844e-111	1.0229e-93	26	210.667	DYFGLLFQESPEQK	Stripped Sequence	TRUE	0	DYFGLLFQESPEQK	8	1	FALSE	_DYFGLLFQESPEQK_	94.1004	FALSE	_DYFGLLFQESPEQK_	_DYFGLLFQESPEQK_	no group specified	LABEL_FREE	FALSE	NaN	3.92024e-27	1.08418e-35	80.5967	93.8384	80.7368	2.52842e-28	7.58525e-28	6.42253e-46	1.08418e-35	FALSE	NaN	393.118	393.118	TRUE	TRUE	-8.93413	2	_DYFGLLFQESPEQK_	_DYFGLLFQESPEQK_	850.912	850.911	393.118
Not Defined	A210305_bc_hela_200ng_100min_dia_standard_py3_1033	NA	A210305_bc_hela_200ng_100min_dia_standard_py3_1033.d	3	O43491	O43491	-73.2458	-75.1382	2.31436e-110	7.3463e-93	1.08844e-111	1.0229e-93	26	210.667	SLDGAPIGVMDQSLMK	Stripped Sequence	TRUE	0	SLDGAPIGVMDQSLMK	9	1	FALSE	_SLDGAPIGVMDQSLMK_	71.8255	FALSE	_SLDGAPIGVMDQSLMK_	_SLDGAPIGVMDQSLMK_	no group specified	LABEL_FREE	FALSE	NaN	2.38552e-12	3.40422e-14	66.5962	71.6405	66.6982	1.52125e-05	4.56237e-05	3.40422e-14	1.37554e-08	FALSE	NaN	332.095	332.095	TRUE	TRUE	-19.3639	2	_SLDGAPIGVMDQSLMK_	_SLDGAPIGVMDQSLMK_	831.415	831.415	332.095
Not Defined	A210305_bc_hela_200ng_100min_dia_standard_py3_1033	NA	A210305_bc_hela_200ng_100min_dia_standard_py3_1033.d	3	O43491	O43491	-73.2458	-75.1382	2.31436e-110	7.3463e-93	1.08844e-111	1.0229e-93	26	210.667	EISPGSGPGEIR	Stripped Sequence	TRUE	0	EISPGSGPGEIR	10	1	FALSE	_EISPGSGPGEIR_	4.74134	FALSE	_EISPGSGPGEIR_	_EISPGSGPGEIR_	no group specified	LABEL_FREE	FALSE	NaN	3.13244e-22	3.36569e-29	23.3288	4.63167	23.3964	1.1219e-29	3.36569e-29	8.43665e-53	7.64356e-43	FALSE	NaN	290.431	290.431	TRUE	TRUE	-11.9647	2	_EISPGSGPGEIR_	_EISPGSGPGEIR_	599.807	599.805	290.431
Not Defined	A210305_bc_hela_200ng_100min_dia_standard_py3_1033	NA	A210305_bc_hela_200ng_100min_dia_standard_py3_1033.d	3	O43491	O43491	-73.2458	-75.1382	2.31436e-110	7.3463e-93	1.08844e-111	1.0229e-93	26	210.667	TTEVGSVSEVK	Stripped Sequence	TRUE	0	TTEVGSVSEVK	11	1	FALSE	_[+42]TTEVGSVSEVK_	24.7092	FALSE	_[Acetyl (Protein N-term)]TTEVGSVSEVK_	_[Acetyl (Protein N-term)]TTEVGSVSEVK_	no group specified	LABEL_FREE	FALSE	NaN	1.2772e-19	1.99484e-25	34.8292	24.6062	34.8858	3.57719e-13	8.82604e-13	1.99484e-25	1.90554e-13	FALSE	NaN	403.595	403.595	TRUE	TRUE	-13.7158	2	_[+42]TTEVGSVSEVK_	_[Acetyl (Protein N-term)]TTEVGSVSEVK_	589.301	589.3	403.595
Not Defined	A210305_bc_hela_200ng_100min_dia_standard_py3_1033	NA	A210305_bc_hela_200ng_100min_dia_standard_py3_1033.d	3	O43491	O43491	-73.2458	-75.1382	2.31436e-110	7.3463e-93	1.08844e-111	1.0229e-93	26	210.667	VTLLDGTEYSCDLEK	Stripped Sequence	TRUE	0	VTLLDGTEYSCDLEK	12	1	FALSE	_VTLLDGTEYSC[+57]DLEK_	57.0238	FALSE	_VTLLDGTEYSC[Carbamidomethyl (C)]DLEK_	_VTLLDGTEYSC[Carbamidomethyl (C)]DLEK_	no group specified	LABEL_FREE	FALSE	NaN	6.75665e-28	1.03867e-36	56.3591	57.0713	56.3359	3.46224e-37	1.03867e-36	1.78466e-49	8.03374e-45	FALSE	NaN	346.879	346.879	TRUE	TRUE	-8.48462	2	_VTLLDGTEYSC[+57]DLEK_	_VTLLDGTEYSC[Carbamidomethyl (C)]DLEK_	871.911	871.91	346.879
Not Defined	A210305_bc_hela_200ng_100min_dia_standard_py3_1033	NA	A210305_bc_hela_200ng_100min_dia_standard_py3_1033.d	3	O43491	O43491	-73.2458	-75.1382	2.31436e-110	7.3463e-93	1.08844e-111	1.0229e-93	26	210.667	APHLQLIEGK	Stripped Sequence	TRUE	0	APHLQLIEGK	13	1	FALSE	_APHLQLIEGK_	10.849	FALSE	_APHLQLIEGK_	_APHLQLIEGK_	no group specified	LABEL_FREE	FALSE	NaN	1.1312e-31	9.09902e-42	26.4863	10.8806	26.4716	1.48315e-24	4.44945e-24	9.09902e-42	1.04589e-35	FALSE	NaN	345.15	345.15	TRUE	TRUE	-6.35378	2	_APHLQLIEGK_	_APHLQLIEGK_	553.322	553.321	345.15
Not Defined	A210305_bc_hela_200ng_100min_dia_standard_py3_1033	NA	A210305_bc_hela_200ng_100min_dia_standard_py3_1033.d	3	O43491	O43491	-73.2458	-75.1382	2.31436e-110	7.3463e-93	1.08844e-111	1.0229e-93	26	210.667	EEQEYEEEVEEEPRPAAK	Stripped Sequence	TRUE	1	EEQEYEEEVEEEPRPAAK	14	1	FALSE	_EEQEYEEEVEEEPRPAAK_	13.2395	FALSE	_EEQEYEEEVEEEPRPAAK_	_EEQEYEEEVEEEPRPAAK_	no group specified	LABEL_FREE	FALSE	NaN	1.4498e-31	1.25741e-41	28.0316	13.2344	28.035	4.49955e-21	1.34987e-20	1.24279e-54	1.25741e-41	FALSE	NaN	202.511	202.511	TRUE	TRUE	-6.412	3	_EEQEYEEEVEEEPRPAAK_	_EEQEYEEEVEEEPRPAAK_	730.994	730.993	202.511
Not Defined	A210305_bc_hela_200ng_100min_dia_standard_py3_1033	NA	A210305_bc_hela_200ng_100min_dia_standard_py3_1033.d	3	O43491	O43491	-73.2458	-75.1382	2.31436e-110	7.3463e-93	1.08844e-111	1.0229e-93	26	210.667	KVEPVTQK	Stripped Sequence	TRUE	1	KVEPVTQK	15	1	FALSE	_KVEPVTQK_	-52.8903	FALSE	_KVEPVTQK_	_KVEPVTQK_	no group specified	LABEL_FREE	FALSE	NaN	1.72149e-11	5.36577e-13	1.70599	-53.3877	1.81177	1.78859e-13	5.36577e-13	1.27055e-24	8.07318e-22	FALSE	NaN	211.378	211.378	TRUE	TRUE	-20.1619	2	_KVEPVTQK_	_KVEPVTQK_	464.777	464.776	211.378
Not Defined	A210305_bc_hela_200ng_100min_dia_standard_py3_1033	NA	A210305_bc_hela_200ng_100min_dia_standard_py3_1033.d	3	O43491	O43491	-73.2458	-75.1382	2.31436e-110	7.3463e-93	1.08844e-111	1.0229e-93	26	210.667	VCVEHHTFYR	Stripped Sequence	TRUE	0	VCVEHHTFYR	16	2	FALSE	_VC[+57]VEHHTFYR_	-17.5105	FALSE	_VC[Carbamidomethyl (C)]VEHHTFYR_	_VC[Carbamidomethyl (C)]VEHHTFYR_	no group specified	LABEL_FREE	FALSE	NaN	3.43885e-25	4.0665e-33	13.75	-17.3926	13.6987	3.27943e-25	9.79257e-25	4.0665e-33	4.57094e-27	FALSE	NaN	207.613	207.613	TRUE	TRUE	-10.1019	3	_VC[+57]VEHHTFYR_	_VC[Carbamidomethyl (C)]VEHHTFYR_	449.88	449.879	207.613
Not Defined	A210305_bc_hela_200ng_100min_dia_standard_py3_1033	NA	A210305_bc_hela_200ng_100min_dia_standard_py3_1033.d	3	O43491	O43491	-73.2458	-75.1382	2.31436e-110	7.3463e-93	1.08844e-111	1.0229e-93	26	210.667	VCVEHHTFYR	Stripped Sequence	TRUE	0	VCVEHHTFYR	16	2	FALSE	_VC[+57]VEHHTFYR_	-17.5105	FALSE	_VC[Carbamidomethyl (C)]VEHHTFYR_	_VC[Carbamidomethyl (C)]VEHHTFYR_	no group specified	LABEL_FREE	FALSE	NaN	0.00989421	0.00013977	13.7017	-17.5036	13.6987	0.000117507	0.00016701	4.57408e-05	0.00013977	FALSE	NaN	9.40885	9.40885	TRUE	TRUE	-44.9006	2	_VC[+57]VEHHTFYR_	_VC[Carbamidomethyl (C)]VEHHTFYR_	674.317	674.316	9.40885
Not Defined	A210305_bc_hela_200ng_100min_dia_standard_py3_1033	NA	A210305_bc_hela_200ng_100min_dia_standard_py3_1033.d	3	O43491	O43491	-73.2458	-75.1382	2.31436e-110	7.3463e-93	1.08844e-111	1.0229e-93	26	210.667	VCEHLNLLEK	Stripped Sequence	FALSE	0	VCEHLNLLEK	17	2	FALSE	_VC[+57]EHLNLLEK_	14.3029	FALSE	_VC[Carbamidomethyl (C)]EHLNLLEK_	_VC[Carbamidomethyl (C)]EHLNLLEK_	no group specified	LABEL_FREE	FALSE	NaN	1.72376e-19	3.1842e-25	28.6655	14.233	28.7053	1.26247e-17	3.78732e-17	3.1842e-25	8.79883e-22	FALSE	NaN	140.619	140.619	TRUE	TRUE	-13.806	2	_VC[+57]EHLNLLEK_	_VC[Carbamidomethyl (C)]EHLNLLEK_	627.829	627.828	140.619
Not Defined	A210305_bc_hela_200ng_100min_dia_standard_py3_1033	NA	A210305_bc_hela_200ng_100min_dia_standard_py3_1033.d	3	O43491	O43491	-73.2458	-75.1382	2.31436e-110	7.3463e-93	1.08844e-111	1.0229e-93	26	210.667	VCEHLNLLEK	Stripped Sequence	FALSE	0	VCEHLNLLEK	17	2	FALSE	_VC[+57]EHLNLLEK_	14.3029	FALSE	_VC[Carbamidomethyl (C)]EHLNLLEK_	_VC[Carbamidomethyl (C)]EHLNLLEK_	no group specified	LABEL_FREE	FALSE	NaN	0.00319409	3.82404e-05	28.6487	14.2034	28.7053	1.27469e-05	3.82404e-05	4.10721e-16	3.48609e-10	FALSE	NaN	55.8762	55.8762	TRUE	TRUE	-38.8811	3	_VC[+57]EHLNLLEK_	_VC[Carbamidomethyl (C)]EHLNLLEK_	418.889	418.887	55.8762
Not Defined	A210305_bc_hela_200ng_100min_dia_standard_py3_1033	NA	A210305_bc_hela_200ng_100min_dia_standard_py3_1033.d	3	O43491	O43491	-73.2458	-75.1382	2.31436e-110	7.3463e-93	1.08844e-111	1.0229e-93	26	210.667	QASTLIDRPAPHFER	Stripped Sequence	TRUE	1	QASTLIDRPAPHFER	18	1	FALSE	_QASTLIDRPAPHFER_	11.572	FALSE	_QASTLIDRPAPHFER_	_QASTLIDRPAPHFER_	no group specified	LABEL_FREE	FALSE	NaN	9.61614e-09	1.67675e-09	27.0187	11.807	26.8787	4.54283e-06	1.36268e-05	1.62194e-12	1.67675e-09	FALSE	NaN	202.77	202.77	TRUE	TRUE	-23.0781	3	_QASTLIDRPAPHFER_	_QASTLIDRPAPHFER_	579.973	579.971	202.77
Not Defined	A210305_bc_hela_200ng_100min_dia_standard_py3_1033	NA	A210305_bc_hela_200ng_100min_dia_standard_py3_1033.d	3	O43491	O43491	-73.2458	-75.1382	2.31436e-110	7.3463e-93	1.08844e-111	1.0229e-93	26	210.667	SVHEGALK	Stripped Sequence	TRUE	0	SVHEGALK	19	1	FALSE	_SVHEGALK_	-50.1294	FALSE	_SVHEGALK_	_SVHEGALK_	no group specified	LABEL_FREE	FALSE	NaN	1.22312e-07	2.67019e-08	2.42341	-50.0662	2.40769	5.75207e-07	1.69891e-06	3.62983e-12	2.67019e-08	FALSE	NaN	263.884	263.884	TRUE	TRUE	-24.4937	2	_SVHEGALK_	_SVHEGALK_	420.732	420.731	263.884
Not Defined	A210305_bc_hela_200ng_100min_dia_standard_py3_1033	NA	A210305_bc_hela_200ng_100min_dia_standard_py3_1033.d	3	O43491	O43491	-73.2458	-75.1382	2.31436e-110	7.3463e-93	1.08844e-111	1.0229e-93	26	210.667	EPTQAVVEEQVLDK	Stripped Sequence	TRUE	0	EPTQAVVEEQVLDK	20	1	FALSE	_EPTQAVVEEQVLDK_	36.5005	FALSE	_EPTQAVVEEQVLDK_	_EPTQAVVEEQVLDK_	no group specified	LABEL_FREE	FALSE	NaN	3.09547e-37	3.21154e-49	42.1238	36.525	42.0986	4.16782e-45	1.25031e-44	1.33091e-60	3.21154e-49	FALSE	NaN	144.518	144.518	TRUE	TRUE	-3.4351	2	_EPTQAVVEEQVLDK_	_EPTQAVVEEQVLDK_	792.909	792.909	144.518
Not Defined	A210305_bc_hela_200ng_100min_dia_standard_py3_1033	NA	A210305_bc_hela_200ng_100min_dia_standard_py3_1033.d	3	O43491	O43491	-73.2458	-75.1382	2.31436e-110	7.3463e-93	1.08844e-111	1.0229e-93	26	210.667	HQASISELK	Stripped Sequence	TRUE	0	HQASISELK	21	1	FALSE	_HQASISELK_	-25.7868	FALSE	_HQASISELK_	_HQASISELK_	no group specified	LABEL_FREE	FALSE	NaN	0.000370623	7.84282e-06	10.8469	-24.8215	10.5047	2.91321e-05	7.4446e-05	5.10733e-06	7.84282e-06	FALSE	NaN	80.8301	80.8301	TRUE	TRUE	-33.142	2	_HQASISELK_	_HQASISELK_	506.775	506.774	80.8301
Not Defined	A210305_bc_hela_200ng_100min_dia_standard_py3_1033	NA	A210305_bc_hela_200ng_100min_dia_standard_py3_1033.d	3	O43491	O43491	-73.2458	-75.1382	2.31436e-110	7.3463e-93	1.08844e-111	1.0229e-93	26	210.667	IVITGDGDIDHDQALAQAIR	Stripped Sequence	TRUE	0	IVITGDGDIDHDQALAQAIR	22	1	FALSE	_IVITGDGDIDHDQALAQAIR_	55.8595	FALSE	_IVITGDGDIDHDQALAQAIR_	_IVITGDGDIDHDQALAQAIR_	no group specified	LABEL_FREE	FALSE	NaN	0.0242267	0.000304004	55.7819	55.9706	55.7168	0.000109369	0.000304004	8.00595e-36	2.41027e-05	FALSE	NaN	27.3445	27.3445	TRUE	TRUE	-49.8853	3	_IVITGDGDIDHDQALAQAIR_	_IVITGDGDIDHDQALAQAIR_	707.703	707.702	27.3445
Not Defined	A210305_bc_hela_200ng_100min_dia_standard_py3_1033	NA	A210305_bc_hela_200ng_100min_dia_standard_py3_1033.d	3	O43491	O43491	-73.2458	-75.1382	2.31436e-110	7.3463e-93	1.08844e-111	1.0229e-93	26	210.667	EVAENQQNQSSDPEEEK	Stripped Sequence	TRUE	0	EVAENQQNQSSDPEEEK	23	1	FALSE	_EVAENQQNQSSDPEEEK_	-23.6965	FALSE	_EVAENQQNQSSDPEEEK_	_EVAENQQNQSSDPEEEK_	no group specified	LABEL_FREE	FALSE	NaN	2.99668e-10	2.41722e-11	11.2578	-23.72	11.2665	8.0574e-12	2.41722e-11	2.98614e-26	4.06996e-22	FALSE	NaN	33.7367	33.7367	TRUE	TRUE	-21.4009	2	_EVAENQQNQSSDPEEEK_	_EVAENQQNQSSDPEEEK_	980.922	980.921	33.7367
Not Defined	A210305_bc_hela_200ng_100min_dia_standard_py3_1033	NA	A210305_bc_hela_200ng_100min_dia_standard_py3_1033.d	3	O43493	O43493	-76.2189	-80.4249	1.44911e-89	1.64836e-59	1.79252e-91	3.1334e-61	6	676.917	SGAEEQGPIDGPSK	Stripped Sequence	TRUE	0	SGAEEQGPIDGPSK	1	1	TRUE	_SGAEEQGPIDGPSK_	-13.9907	FALSE	_SGAEEQGPIDGPSK_	_SGAEEQGPIDGPSK_	no group specified	LABEL_FREE	FALSE	NaN	3.69003e-25	4.46801e-33	15.0753	-13.909	15.0455	1.48934e-33	4.46801e-33	6.69253e-42	8.34359e-42	FALSE	NaN	1102.26	1102.26	TRUE	TRUE	-10.1206	2	_SGAEEQGPIDGPSK_	_SGAEEQGPIDGPSK_	686.323	686.322	1102.26
Not Defined	A210305_bc_hela_200ng_100min_dia_standard_py3_1033	NA	A210305_bc_hela_200ng_100min_dia_standard_py3_1033.d	3	O43493	O43493	-76.2189	-80.4249	1.44911e-89	1.64836e-59	1.79252e-91	3.1334e-61	6	676.917	EGTLSDSTGSEK	Stripped Sequence	TRUE	0	EGTLSDSTGSEK	2	1	TRUE	_EGTLSDSTGSEK_	-30.0563	FALSE	_EGTLSDSTGSEK_	_EGTLSDSTGSEK_	no group specified	LABEL_FREE	FALSE	NaN	8.20467e-15	8.07935e-18	8.97742	-30.1143	9.0024	1.24024e-14	3.71992e-14	4.02752e-22	8.07935e-18	FALSE	NaN	937.469	937.469	TRUE	TRUE	-17.2756	2	_EGTLSDSTGSEK_	_EGTLSDSTGSEK_	605.775	605.774	937.469
Not Defined	A210305_bc_hela_200ng_100min_dia_standard_py3_1033	NA	A210305_bc_hela_200ng_100min_dia_standard_py3_1033.d	3	O43493	O43493	-76.2189	-80.4249	1.44911e-89	1.64836e-59	1.79252e-91	3.1334e-61	6	676.917	SGAEAQTPEDSPNR	Stripped Sequence	TRUE	0	SGAEAQTPEDSPNR	3	1	TRUE	_SGAEAQTPEDSPNR_	-26.4854	FALSE	_SGAEAQTPEDSPNR_	_SGAEAQTPEDSPNR_	no group specified	LABEL_FREE	FALSE	NaN	4.3697e-22	5.28006e-29	10.368	-26.2024	10.2795	7.47346e-25	2.24198e-24	3.83677e-43	5.28006e-29	FALSE	NaN	699.398	699.398	TRUE	TRUE	-12.0588	2	_SGAEAQTPEDSPNR_	_SGAEAQTPEDSPNR_	729.826	729.826	699.398
Not Defined	A210305_bc_hela_200ng_100min_dia_standard_py3_1033	NA	A210305_bc_hela_200ng_100min_dia_standard_py3_1033.d	3	O43493	O43493	-76.2189	-80.4249	1.44911e-89	1.64836e-59	1.79252e-91	3.1334e-61	6	676.917	PISNPSDNK	Stripped Sequence	TRUE	0	PISNPSDNK	4	1	FALSE	_PISNPSDNK_	-37.2916	FALSE	_PISNPSDNK_	_PISNPSDNK_	no group specified	LABEL_FREE	FALSE	NaN	7.81304e-16	2.14973e-19	6.59242	-37.2507	6.58089	1.0418e-18	2.91044e-18	1.67877e-41	2.14973e-19	FALSE	NaN	714.65	714.65	TRUE	TRUE	-16.4742	2	_PISNPSDNK_	_PISNPSDNK_	486.243	486.242	714.65
Not Defined	A210305_bc_hela_200ng_100min_dia_standard_py3_1033	NA	A210305_bc_hela_200ng_100min_dia_standard_py3_1033.d	3	O43493	O43493	-76.2189	-80.4249	1.44911e-89	1.64836e-59	1.79252e-91	3.1334e-61	6	676.917	SSAEAQTPEDTPNK	Stripped Sequence	TRUE	0	SSAEAQTPEDTPNK	5	1	FALSE	_SSAEAQTPEDTPNK_	-24.845	FALSE	_SSAEAQTPEDTPNK_	_SSAEAQTPEDTPNK_	no group specified	LABEL_FREE	FALSE	NaN	2.76669e-27	6.82177e-36	10.8337	-24.858	10.8384	2.27392e-36	6.82177e-36	3.8084e-51	3.33791e-43	FALSE	NaN	628.962	628.962	TRUE	TRUE	-8.84463	2	_SSAEAQTPEDTPNK_	_SSAEAQTPEDTPNK_	737.836	737.836	628.962
Not Defined	A210305_bc_hela_200ng_100min_dia_standard_py3_1033	NA	A210305_bc_hela_200ng_100min_dia_standard_py3_1033.d	3	O43493	O43493	-76.2189	-80.4249	1.44911e-89	1.64836e-59	1.79252e-91	3.1334e-61	6	676.917	EAEDDDTGPEEGSPPK	Stripped Sequence	TRUE	0	EAEDDDTGPEEGSPPK	6	1	FALSE	_EAEDDDTGPEEGSPPK_	-14.242	FALSE	_EAEDDDTGPEEGSPPK_	_EAEDDDTGPEEGSPPK_	no group specified	LABEL_FREE	FALSE	NaN	1.26306e-14	1.55499e-17	15.0067	-14.0971	14.9538	5.18331e-18	1.55499e-17	6.76389e-34	4.16422e-25	FALSE	NaN	317.526	317.526	TRUE	TRUE	-17.4261	2	_EAEDDDTGPEEGSPPK_	_EAEDDDTGPEEGSPPK_	836.845	836.844	317.526
Not Defined	A210305_bc_hela_200ng_100min_dia_standard_py3_1033	NA	A210305_bc_hela_200ng_100min_dia_standard_py3_1033.d	3	O43504	O43504	-76.6369	-76.6369	8.0117e-87	1.32871e-82	9.07706e-89	8.30445e-84	6	139.447	GTLSDEHAGVISVLAQQAAK	Stripped Sequence	TRUE	0	GTLSDEHAGVISVLAQQAAK	1	1	TRUE	_GTLSDEHAGVISVLAQQAAK_	52.608	FALSE	_GTLSDEHAGVISVLAQQAAK_	_GTLSDEHAGVISVLAQQAAK_	no group specified	LABEL_FREE	FALSE	NaN	1.14454e-19	1.68069e-25	53.8408	52.7022	53.7908	1.84831e-16	5.54494e-16	1.31972e-37	1.68069e-25	FALSE	NaN	1337.41	1337.41	TRUE	TRUE	-13.6828	3	_GTLSDEHAGVISVLAQQAAK_	_GTLSDEHAGVISVLAQQAAK_	665.688	665.688	1337.41
Not Defined	A210305_bc_hela_200ng_100min_dia_standard_py3_1033	NA	A210305_bc_hela_200ng_100min_dia_standard_py3_1033.d	3	O43504	O43504	-76.6369	-76.6369	8.0117e-87	1.32871e-82	9.07706e-89	8.30445e-84	6	139.447	MEATLEQHLEDTMK	Stripped Sequence	TRUE	0	MEATLEQHLEDTMK	2	1	TRUE	_[+42]MEATLEQHLEDTMK_	80.4313	FALSE	_[Acetyl (Protein N-term)]MEATLEQHLEDTMK_	_[Acetyl (Protein N-term)]MEATLEQHLEDTMK_	no group specified	LABEL_FREE	FALSE	NaN	2.98816e-10	2.40834e-11	72.1606	80.3269	72.2101	8.02781e-12	2.40834e-11	1.25019e-30	2.39002e-28	FALSE	NaN	182.349	182.349	TRUE	TRUE	-21.3996	2	_[+42]MEATLEQHLEDTMK_	_[Acetyl (Protein N-term)]MEATLEQHLEDTMK_	859.392	859.391	182.349
Not Defined	A210305_bc_hela_200ng_100min_dia_standard_py3_1033	NA	A210305_bc_hela_200ng_100min_dia_standard_py3_1033.d	3	O43504	O43504	-76.6369	-76.6369	8.0117e-87	1.32871e-82	9.07706e-89	8.30445e-84	6	139.447	NPSIVGVLCTDSQGLNLGCR	Stripped Sequence	TRUE	0	NPSIVGVLCTDSQGLNLGCR	3	2	TRUE	_NPSIVGVLC[+57]TDSQGLNLGC[+57]R_	80.937	FALSE	_NPSIVGVLC[Carbamidomethyl (C)]TDSQGLNLGC[Carbamidomethyl (C)]R_	_NPSIVGVLC[Carbamidomethyl (C)]TDSQGLNLGC[Carbamidomethyl (C)]R_	no group specified	LABEL_FREE	FALSE	NaN	2.37782e-15	1.20927e-18	72.4945	80.819	72.596	1.4054e-10	4.21619e-10	8.15314e-30	1.20927e-18	FALSE	NaN	81.7329	81.7329	TRUE	TRUE	-16.8498	3	_NPSIVGVLC[+57]TDSQGLNLGC[+57]R_	_NPSIVGVLC[Carbamidomethyl (C)]TDSQGLNLGC[Carbamidomethyl (C)]R_	720.689	720.688	81.7329
Not Defined	A210305_bc_hela_200ng_100min_dia_standard_py3_1033	NA	A210305_bc_hela_200ng_100min_dia_standard_py3_1033.d	3	O43504	O43504	-76.6369	-76.6369	8.0117e-87	1.32871e-82	9.07706e-89	8.30445e-84	6	139.447	NPSIVGVLCTDSQGLNLGCR	Stripped Sequence	TRUE	0	NPSIVGVLCTDSQGLNLGCR	3	2	TRUE	_NPSIVGVLC[+57]TDSQGLNLGC[+57]R_	80.937	FALSE	_NPSIVGVLC[Carbamidomethyl (C)]TDSQGLNLGC[Carbamidomethyl (C)]R_	_NPSIVGVLC[Carbamidomethyl (C)]TDSQGLNLGC[Carbamidomethyl (C)]R_	no group specified	LABEL_FREE	FALSE	NaN	2.64563e-34	3.1106e-45	72.5128	80.8408	72.596	9.18557e-40	2.75059e-39	3.1106e-45	5.07325e-42	FALSE	NaN	67.5746	67.5746	TRUE	TRUE	-4.96862	2	_NPSIVGVLC[+57]TDSQGLNLGC[+57]R_	_NPSIVGVLC[Carbamidomethyl (C)]TDSQGLNLGC[Carbamidomethyl (C)]R_	1080.53	1080.53	67.5746
Not Defined	A210305_bc_hela_200ng_100min_dia_standard_py3_1033	NA	A210305_bc_hela_200ng_100min_dia_standard_py3_1033.d	3	O43504	O43504	-76.6369	-76.6369	8.0117e-87	1.32871e-82	9.07706e-89	8.30445e-84	6	139.447	LTSDPTDIPVVCLESDNGNIMIQK	Stripped Sequence	TRUE	0	LTSDPTDIPVVCLESDNGNIMIQK	4	1	FALSE	_LTSDPTDIPVVC[+57]LESDNGNIMIQK_	86.4372	FALSE	_LTSDPTDIPVVC[Carbamidomethyl (C)]LESDNGNIMIQK_	_LTSDPTDIPVVC[Carbamidomethyl (C)]LESDNGNIMIQK_	no group specified	LABEL_FREE	FALSE	NaN	1.22085e-26	4.90217e-35	76.6933	86.4305	76.6976	4.02556e-14	1.20767e-13	4.90217e-35	1.40126e-28	FALSE	NaN	104.594	104.594	TRUE	TRUE	-9.22727	3	_LTSDPTDIPVVC[+57]LESDNGNIMIQK_	_LTSDPTDIPVVC[Carbamidomethyl (C)]LESDNGNIMIQK_	887.103	887.102	104.594
Not Defined	A210305_bc_hela_200ng_100min_dia_standard_py3_1033	NA	A210305_bc_hela_200ng_100min_dia_standard_py3_1033.d	3	O43504	O43504	-76.6369	-76.6369	8.0117e-87	1.32871e-82	9.07706e-89	8.30445e-84	6	139.447	HDGITVAVHK	Stripped Sequence	TRUE	0	HDGITVAVHK	5	1	FALSE	_HDGITVAVHK_	-27.8514	FALSE	_HDGITVAVHK_	_HDGITVAVHK_	no group specified	LABEL_FREE	FALSE	NaN	4.73626e-17	2.55381e-21	10.0777	-27.1294	9.85161	5.47404e-07	1.64062e-06	2.55381e-21	1.5943e-09	FALSE	NaN	91.5768	91.5768	TRUE	TRUE	-15.5546	2	_HDGITVAVHK_	_HDGITVAVHK_	538.796	538.795	91.5768
Not Defined	A210305_bc_hela_200ng_100min_dia_standard_py3_1033	NA	A210305_bc_hela_200ng_100min_dia_standard_py3_1033.d	3	O43505	O43505	-76.9272	-82.7764	6.05717e-85	3.25799e-47	6.45826e-87	4.63021e-49	5	342.74	EPGEFALLR	Stripped Sequence	TRUE	0	EPGEFALLR	1	1	TRUE	_EPGEFALLR_	46.9112	FALSE	_EPGEFALLR_	_EPGEFALLR_	no group specified	LABEL_FREE	FALSE	NaN	1.11281e-18	6.14805e-24	49.2281	46.8424	49.2725	4.14154e-19	1.24245e-18	4.95378e-31	6.14805e-24	FALSE	NaN	886.723	886.723	TRUE	TRUE	-14.3743	2	_EPGEFALLR_	_EPGEFALLR_	516.28	516.278	886.723
Not Defined	A210305_bc_hela_200ng_100min_dia_standard_py3_1033	NA	A210305_bc_hela_200ng_100min_dia_standard_py3_1033.d	3	O43505	O43505	-76.9272	-82.7764	6.05717e-85	3.25799e-47	6.45826e-87	4.63021e-49	5	342.74	VPTFDER	Stripped Sequence	TRUE	0	VPTFDER	2	1	TRUE	_VPTFDER_	-1.79865	FALSE	_VPTFDER_	_VPTFDER_	no group specified	LABEL_FREE	FALSE	NaN	5.85828e-15	4.83048e-18	20.0287	-1.95577	20.0984	1.61551e-18	4.83048e-18	5.6625e-24	1.60432e-20	FALSE	NaN	398.57	398.57	TRUE	TRUE	-17.1589	2	_VPTFDER_	_VPTFDER_	432.217	432.215	398.57
Not Defined	A210305_bc_hela_200ng_100min_dia_standard_py3_1033	NA	A210305_bc_hela_200ng_100min_dia_standard_py3_1033.d	3	O43505	O43505	-76.9272	-82.7764	6.05717e-85	3.25799e-47	6.45826e-87	4.63021e-49	5	342.74	TALASGGVLDASGDYR	Stripped Sequence	TRUE	0	TALASGGVLDASGDYR	3	1	TRUE	_TALASGGVLDASGDYR_	36.5005	FALSE	_TALASGGVLDASGDYR_	_TALASGGVLDASGDYR_	no group specified	LABEL_FREE	FALSE	NaN	1.14028e-22	8.67588e-30	42.0437	36.4462	42.0986	2.89232e-30	8.67588e-30	5.56727e-49	1.0906e-33	FALSE	NaN	259.305	259.305	TRUE	TRUE	-11.6807	2	_TALASGGVLDASGDYR_	_TALASGGVLDASGDYR_	776.884	776.883	259.305
Not Defined	A210305_bc_hela_200ng_100min_dia_standard_py3_1033	NA	A210305_bc_hela_200ng_100min_dia_standard_py3_1033.d	3	O43505	O43505	-76.9272	-82.7764	6.05717e-85	3.25799e-47	6.45826e-87	4.63021e-49	5	342.74	VAMHLVCPSR	Stripped Sequence	TRUE	0	VAMHLVCPSR	4	1	FALSE	_VAMHLVC[+57]PSR_	1.85687	FALSE	_VAMHLVC[Carbamidomethyl (C)]PSR_	_VAMHLVC[Carbamidomethyl (C)]PSR_	no group specified	LABEL_FREE	FALSE	NaN	2.42022e-23	1.11314e-30	21.8517	1.96857	21.8073	5.93405e-25	1.78021e-24	9.2e-38	1.11314e-30	FALSE	NaN	266.129	266.129	TRUE	TRUE	-11.2508	2	_VAMHLVC[+57]PSR_	_VAMHLVC[Carbamidomethyl (C)]PSR_	585.3	585.298	266.129
Not Defined	A210305_bc_hela_200ng_100min_dia_standard_py3_1033	NA	A210305_bc_hela_200ng_100min_dia_standard_py3_1033.d	3	O43505	O43505	-76.9272	-82.7764	6.05717e-85	3.25799e-47	6.45826e-87	4.63021e-49	5	342.74	SCQEVFDK	Stripped Sequence	TRUE	0	SCQEVFDK	5	1	FALSE	_SC[+57]QEVFDK_	-17.5084	FALSE	_SC[Carbamidomethyl (C)]QEVFDK_	_SC[Carbamidomethyl (C)]QEVFDK_	no group specified	LABEL_FREE	FALSE	NaN	1.04695e-17	2.2701e-22	13.7453	-17.4035	13.6996	7.5685e-23	2.2701e-22	2.19441e-40	4.47561e-26	FALSE	NaN	176.88	176.88	TRUE	TRUE	-15.0733	2	_SC[+57]QEVFDK_	_SC[Carbamidomethyl (C)]QEVFDK_	506.724	506.723	176.88
Not Defined	A210305_bc_hela_200ng_100min_dia_standard_py3_1033	NA	A210305_bc_hela_200ng_100min_dia_standard_py3_1033.d	3	O43521	O43521	-88.4621	-88.4621	1.01456e-27	6.32098e-24	6.26274e-30	7.17799e-26	1	53.0542	VFLNNYQAAEDHPR	Stripped Sequence	TRUE	0	VFLNNYQAAEDHPR	1	1	TRUE	_VFLNNYQAAEDHPR_	13.1162	FALSE	_VFLNNYQAAEDHPR_	_VFLNNYQAAEDHPR_	no group specified	LABEL_FREE	FALSE	NaN	4.50712e-15	3.23444e-18	27.9483	13.1168	27.9478	2.05475e-05	6.16425e-05	3.23444e-18	1.76728e-11	FALSE	NaN	53.0542	53.0542	TRUE	TRUE	-17.0686	3	_VFLNNYQAAEDHPR_	_VFLNNYQAAEDHPR_	558.606	558.605	53.0542
Not Defined	A210305_bc_hela_200ng_100min_dia_standard_py3_1033	NA	A210305_bc_hela_200ng_100min_dia_standard_py3_1033.d	3	O43567	O43567	-76.7161	-85.6728	2.62201e-86	3.25914e-34	2.91676e-88	3.9454e-36	2	148.51	IDIPSVFIGESSANSLK	Stripped Sequence	TRUE	0	IDIPSVFIGESSANSLK	1	1	TRUE	_IDIPSVFIGESSANSLK_	85.5867	FALSE	_IDIPSVFIGESSANSLK_	_IDIPSVFIGESSANSLK_	no group specified	LABEL_FREE	FALSE	NaN	6.6113e-19	2.67606e-24	76.1476	85.6714	76.0768	9.99712e-25	2.67606e-24	3.58747e-43	3.23075e-25	FALSE	NaN	215.104	215.104	TRUE	TRUE	-14.2145	2	_IDIPSVFIGESSANSLK_	_IDIPSVFIGESSANSLK_	888.973	888.971	215.104
Not Defined	A210305_bc_hela_200ng_100min_dia_standard_py3_1033	NA	A210305_bc_hela_200ng_100min_dia_standard_py3_1033.d	3	O43567	O43567	-76.7161	-85.6728	2.62201e-86	3.25914e-34	2.91676e-88	3.9454e-36	2	148.51	AAIVHNVDSDDLISMGSNDIEVLK	Stripped Sequence	TRUE	0	AAIVHNVDSDDLISMGSNDIEVLK	2	1	TRUE	_AAIVHNVDSDDLISMGSNDIEVLK_	80.9092	FALSE	_AAIVHNVDSDDLISMGSNDIEVLK_	_AAIVHNVDSDDLISMGSNDIEVLK_	no group specified	LABEL_FREE	FALSE	NaN	1.19039e-13	4.4531e-16	72.506	80.8327	72.5701	1.48437e-16	4.4531e-16	1.27903e-49	2.0768e-41	FALSE	NaN	112.321	112.321	TRUE	TRUE	-18.2285	3	_AAIVHNVDSDDLISMGSNDIEVLK_	_AAIVHNVDSDDLISMGSNDIEVLK_	852.427	852.426	112.321
Not Defined	A210305_bc_hela_200ng_100min_dia_standard_py3_1033	NA	A210305_bc_hela_200ng_100min_dia_standard_py3_1033.d	3	O43572	O43572	-75.1183	-80.3827	5.32621e-97	9.60418e-60	9.21658e-99	1.84052e-61	8	61.5735	VSDLGQFIR	Stripped Sequence	TRUE	0	VSDLGQFIR	1	1	TRUE	_VSDLGQFIR_	38.8281	FALSE	_VSDLGQFIR_	_VSDLGQFIR_	no group specified	LABEL_FREE	FALSE	NaN	1.32777e-08	2.42328e-09	44.3616	38.8924	44.3112	1.21379e-06	3.63896e-06	1.78555e-12	2.42328e-09	FALSE	NaN	182.041	182.041	TRUE	TRUE	-23.2468	2	_VSDLGQFIR_	_VSDLGQFIR_	517.785	517.784	182.041
Not Defined	A210305_bc_hela_200ng_100min_dia_standard_py3_1033	NA	A210305_bc_hela_200ng_100min_dia_standard_py3_1033.d	3	O43572	O43572	-75.1183	-80.3827	5.32621e-97	9.60418e-60	9.21658e-99	1.84052e-61	8	61.5735	KHETTASFLTDSLDK	Stripped Sequence	TRUE	1	KHETTASFLTDSLDK	2	1	TRUE	_KHETTASFLTDSLDK_	20.4363	FALSE	_KHETTASFLTDSLDK_	_KHETTASFLTDSLDK_	no group specified	LABEL_FREE	FALSE	NaN	3.02558e-22	3.21097e-29	32.249	20.4496	32.2415	6.82365e-25	2.04706e-24	5.80914e-48	3.21097e-29	FALSE	NaN	144.284	144.284	TRUE	TRUE	-11.9549	3	_KHETTASFLTDSLDK_	_KHETTASFLTDSLDK_	564.953	564.952	144.284
Not Defined	A210305_bc_hela_200ng_100min_dia_standard_py3_1033	NA	A210305_bc_hela_200ng_100min_dia_standard_py3_1033.d	3	O43572	O43572	-75.1183	-80.3827	5.32621e-97	9.60418e-60	9.21658e-99	1.84052e-61	8	61.5735	SIEQDAVNTFTK	Stripped Sequence	TRUE	0	SIEQDAVNTFTK	3	1	TRUE	_SIEQDAVNTFTK_	40.1998	FALSE	_SIEQDAVNTFTK_	_SIEQDAVNTFTK_	no group specified	LABEL_FREE	FALSE	NaN	2.72843e-20	1.88042e-26	45.3011	40.2096	45.2951	6.26807e-27	1.88042e-26	1.40481e-54	6.28717e-47	FALSE	NaN	116.364	116.364	TRUE	TRUE	-13.2555	2	_SIEQDAVNTFTK_	_SIEQDAVNTFTK_	676.838	676.837	116.364
Not Defined	A210305_bc_hela_200ng_100min_dia_standard_py3_1033	NA	A210305_bc_hela_200ng_100min_dia_standard_py3_1033.d	3	O43572	O43572	-75.1183	-80.3827	5.32621e-97	9.60418e-60	9.21658e-99	1.84052e-61	8	61.5735	YFSLQATHPLGFDDVVR	Stripped Sequence	TRUE	0	YFSLQATHPLGFDDVVR	4	1	FALSE	_YFSLQATHPLGFDDVVR_	72.2087	FALSE	_YFSLQATHPLGFDDVVR_	_YFSLQATHPLGFDDVVR_	no group specified	LABEL_FREE	FALSE	NaN	2.54238e-17	9.43963e-22	66.9334	72.2326	66.9189	1.34077e-09	4.02231e-09	1.54229e-26	9.43963e-22	FALSE	NaN	60.6166	60.6166	TRUE	TRUE	-15.3551	3	_YFSLQATHPLGFDDVVR_	_YFSLQATHPLGFDDVVR_	655.667	655.666	60.6166
Not Defined	A210305_bc_hela_200ng_100min_dia_standard_py3_1033	NA	A210305_bc_hela_200ng_100min_dia_standard_py3_1033.d	3	O43572	O43572	-75.1183	-80.3827	5.32621e-97	9.60418e-60	9.21658e-99	1.84052e-61	8	61.5735	SCLDYQTQETK	Stripped Sequence	TRUE	0	SCLDYQTQETK	5	1	FALSE	_SC[+57]LDYQTQETK_	-8.00056	FALSE	_SC[Carbamidomethyl (C)]LDYQTQETK_	_SC[Carbamidomethyl (C)]LDYQTQETK_	no group specified	LABEL_FREE	FALSE	NaN	1.41505e-16	1.46011e-20	17.4386	-7.96366	17.4203	4.86705e-21	1.46011e-20	1.48015e-45	1.62861e-30	FALSE	NaN	80.5292	80.5292	TRUE	TRUE	-15.9095	2	_SC[+57]LDYQTQETK_	_SC[Carbamidomethyl (C)]LDYQTQETK_	686.806	686.805	80.5292
Not Defined	A210305_bc_hela_200ng_100min_dia_standard_py3_1033	NA	A210305_bc_hela_200ng_100min_dia_standard_py3_1033.d	3	O43572	O43572	-75.1183	-80.3827	5.32621e-97	9.60418e-60	9.21658e-99	1.84052e-61	8	61.5735	EGGPLPNCFTTPLR	Stripped Sequence	TRUE	0	EGGPLPNCFTTPLR	6	1	FALSE	_EGGPLPNC[+57]FTTPLR_	58.0984	FALSE	_EGGPLPNC[Carbamidomethyl (C)]FTTPLR_	_EGGPLPNC[Carbamidomethyl (C)]FTTPLR_	no group specified	LABEL_FREE	FALSE	NaN	2.33844e-27	5.45412e-36	56.7664	57.8367	56.9211	5.23119e-06	1.56303e-05	5.45412e-36	6.32531e-08	FALSE	NaN	64.9853	64.9853	TRUE	TRUE	-8.80151	2	_EGGPLPNC[+57]FTTPLR_	_EGGPLPNC[Carbamidomethyl (C)]FTTPLR_	779.888	779.887	64.9853
Not Defined	A210305_bc_hela_200ng_100min_dia_standard_py3_1033	NA	A210305_bc_hela_200ng_100min_dia_standard_py3_1033.d	3	O43572	O43572	-75.1183	-80.3827	5.32621e-97	9.60418e-60	9.21658e-99	1.84052e-61	8	61.5735	AGTHQVSMETQESSSTLTVASR	Stripped Sequence	TRUE	0	AGTHQVSMETQESSSTLTVASR	7	1	FALSE	_AGTHQVSMETQESSSTLTVASR_	13.1984	FALSE	_AGTHQVSMETQESSSTLTVASR_	_AGTHQVSMETQESSSTLTVASR_	no group specified	LABEL_FREE	FALSE	NaN	1.4567e-11	4.26521e-13	28.0083	13.2011	28.0064	0.000131327	0.000393982	7.97221e-18	4.26521e-13	FALSE	NaN	17.1114	17.1114	TRUE	TRUE	-20.0927	3	_AGTHQVSMETQESSSTLTVASR_	_AGTHQVSMETQESSSTLTVASR_	769.701	769.7	17.1114
Not Defined	A210305_bc_hela_200ng_100min_dia_standard_py3_1033	NA	A210305_bc_hela_200ng_100min_dia_standard_py3_1033.d	3	O43572	O43572	-75.1183	-80.3827	5.32621e-97	9.60418e-60	9.21658e-99	1.84052e-61	8	61.5735	GQYDGQEAQNDAMILYDK	Stripped Sequence	TRUE	0	GQYDGQEAQNDAMILYDK	8	1	FALSE	_GQYDGQEAQNDAMILYDK_	45.3137	FALSE	_GQYDGQEAQNDAMILYDK_	_GQYDGQEAQNDAMILYDK_	no group specified	LABEL_FREE	FALSE	NaN	0.00118901	1.95933e-05	48.7371	46.0303	48.3156	0.000594024	0.00157596	1.95933e-05	0.000186521	FALSE	NaN	9.62644	9.62644	TRUE	TRUE	-36.0004	2	_GQYDGQEAQNDAMILYDK_	_GQYDGQEAQNDAMILYDK_	1029.96	1029.96	9.62644
Not Defined	A210305_bc_hela_200ng_100min_dia_standard_py3_1033	NA	A210305_bc_hela_200ng_100min_dia_standard_py3_1033.d	3	O43583	O43583	-75.6861	-79.7226	3.98626e-93	1.7449e-63	5.69038e-95	3.84905e-65	6	529.823	AADISESSGADCK	Stripped Sequence	TRUE	0	AADISESSGADCK	1	1	TRUE	_[+42]AADISESSGADC[+57]K_	8.41814	FALSE	_[Acetyl (Protein N-term)]AADISESSGADC[Carbamidomethyl (C)]K_	_[Acetyl (Protein N-term)]AADISESSGADC[Carbamidomethyl (C)]K_	no group specified	LABEL_FREE	FALSE	NaN	1.82539e-22	1.62779e-29	25.3094	8.36956	25.3303	6.05809e-30	1.62779e-29	6.02672e-41	1.89631e-30	FALSE	NaN	2882.85	2882.85	TRUE	TRUE	-11.8126	2	_[+42]AADISESSGADC[+57]K_	_[Acetyl (Protein N-term)]AADISESSGADC[Carbamidomethyl (C)]K_	676.785	676.784	2882.85
Not Defined	A210305_bc_hela_200ng_100min_dia_standard_py3_1033	NA	A210305_bc_hela_200ng_100min_dia_standard_py3_1033.d	3	O43583	O43583	-75.6861	-79.7226	3.98626e-93	1.7449e-63	5.69038e-95	3.84905e-65	6	529.823	LDADYPLR	Stripped Sequence	TRUE	0	LDADYPLR	2	1	TRUE	_LDADYPLR_	21.4769	FALSE	_LDADYPLR_	_LDADYPLR_	no group specified	LABEL_FREE	FALSE	NaN	1.32775e-10	8.37631e-12	32.9136	21.5963	32.8429	1.28009e-08	3.83399e-08	8.37631e-12	5.45876e-11	FALSE	NaN	3153.86	3153.86	TRUE	TRUE	-21.0365	2	_LDADYPLR_	_LDADYPLR_	481.751	481.75	3153.86
Not Defined	A210305_bc_hela_200ng_100min_dia_standard_py3_1033	NA	A210305_bc_hela_200ng_100min_dia_standard_py3_1033.d	3	O43583	O43583	-75.6861	-79.7226	3.98626e-93	1.7449e-63	5.69038e-95	3.84905e-65	6	529.823	LTVENSPK	Stripped Sequence	TRUE	0	LTVENSPK	3	1	TRUE	_LTVENSPK_	-24.3856	FALSE	_LTVENSPK_	_LTVENSPK_	no group specified	LABEL_FREE	FALSE	NaN	1.2981e-14	1.62098e-17	11.0469	-24.2807	11.0069	1.03156e-15	3.07847e-15	1.43929e-22	1.62098e-17	FALSE	NaN	1230.84	1230.84	TRUE	TRUE	-17.4357	2	_LTVENSPK_	_LTVENSPK_	444.245	444.244	1230.84
Not Defined	A210305_bc_hela_200ng_100min_dia_standard_py3_1033	NA	A210305_bc_hela_200ng_100min_dia_standard_py3_1033.d	3	O43583	O43583	-75.6861	-79.7226	3.98626e-93	1.7449e-63	5.69038e-95	3.84905e-65	6	529.823	WPEVDDDSIEDLGEVKK	Stripped Sequence	TRUE	1	WPEVDDDSIEDLGEVKK	4	1	FALSE	_WPEVDDDSIEDLGEVKK_	62.0991	FALSE	_WPEVDDDSIEDLGEVKK_	_WPEVDDDSIEDLGEVKK_	no group specified	LABEL_FREE	FALSE	NaN	1.63716e-28	1.55531e-37	60.049	62.0928	60.0538	3.42041e-27	1.02612e-26	8.52227e-53	1.55531e-37	FALSE	NaN	291.602	291.602	TRUE	TRUE	-8.126	3	_WPEVDDDSIEDLGEVKK_	_WPEVDDDSIEDLGEVKK_	658.649	658.649	291.602
Not Defined	A210305_bc_hela_200ng_100min_dia_standard_py3_1033	NA	A210305_bc_hela_200ng_100min_dia_standard_py3_1033.d	3	O43583	O43583	-75.6861	-79.7226	3.98626e-93	1.7449e-63	5.69038e-95	3.84905e-65	6	529.823	QEAGISEGQGTAGEEEEK	Stripped Sequence	TRUE	0	QEAGISEGQGTAGEEEEK	5	1	FALSE	_QEAGISEGQGTAGEEEEK_	-9.78758	FALSE	_QEAGISEGQGTAGEEEEK_	_QEAGISEGQGTAGEEEEK_	no group specified	LABEL_FREE	FALSE	NaN	9.57043e-28	1.65763e-36	16.5693	-9.79011	16.5705	5.17863e-33	1.55342e-32	2.20742e-52	1.65763e-36	FALSE	NaN	115.097	115.097	TRUE	TRUE	-8.57322	2	_QEAGISEGQGTAGEEEEK_	_QEAGISEGQGTAGEEEEK_	924.908	924.907	115.097
Not Defined	A210305_bc_hela_200ng_100min_dia_standard_py3_1033	NA	A210305_bc_hela_200ng_100min_dia_standard_py3_1033.d	3	O43583	O43583	-75.6861	-79.7226	3.98626e-93	1.7449e-63	5.69038e-95	3.84905e-65	6	529.823	VLYCGVCSLPTEYCEYMPDVAK	Stripped Sequence	TRUE	0	VLYCGVCSLPTEYCEYMPDVAK	6	1	FALSE	_VLYC[+57]GVC[+57]SLPTEYC[+57]EYMPDVAK_	88.9019	FALSE	_VLYC[Carbamidomethyl (C)]GVC[Carbamidomethyl (C)]SLPTEYC[Carbamidomethyl (C)]EYMPDVAK_	_VLYC[Carbamidomethyl (C)]GVC[Carbamidomethyl (C)]SLPTEYC[Carbamidomethyl (C)]EYMPDVAK_	no group specified	LABEL_FREE	FALSE	NaN	1.15662e-21	2.00331e-28	77.7547	88.6769	77.8593	5.01797e-28	1.30506e-27	3.88647e-33	2.00331e-28	FALSE	NaN	57.1154	57.1154	TRUE	TRUE	-12.336	3	_VLYC[+57]GVC[+57]SLPTEYC[+57]EYMPDVAK_	_VLYC[Carbamidomethyl (C)]GVC[Carbamidomethyl (C)]SLPTEYC[Carbamidomethyl (C)]EYMPDVAK_	885.393	885.392	57.1154
Not Defined	A210305_bc_hela_200ng_100min_dia_standard_py3_1033	NA	A210305_bc_hela_200ng_100min_dia_standard_py3_1033.d	3	O43592	O43592	-75.2437	-77.0189	3.88032e-96	4.33165e-80	6.40817e-98	2.2582e-81	27	657.054	LMLAQDEER	Stripped Sequence	TRUE	0	LMLAQDEER	1	1	TRUE	_LMLAQDEER_	4.31325	FALSE	_LMLAQDEER_	_LMLAQDEER_	no group specified	LABEL_FREE	FALSE	NaN	9.72572e-18	2.01638e-22	23.0717	4.22608	23.1271	2.87009e-19	8.60826e-19	1.46885e-34	2.01638e-22	FALSE	NaN	5557.05	5557.05	TRUE	TRUE	-15.05	2	_LMLAQDEER_	_LMLAQDEER_	552.771	552.77	5557.05
Not Defined	A210305_bc_hela_200ng_100min_dia_standard_py3_1033	NA	A210305_bc_hela_200ng_100min_dia_standard_py3_1033.d	3	O43592	O43592	-75.2437	-77.0189	3.88032e-96	4.33165e-80	6.40817e-98	2.2582e-81	27	657.054	ASALQDMMR	Stripped Sequence	TRUE	0	ASALQDMMR	2	1	TRUE	_ASALQDMMR_	22.1807	FALSE	_ASALQDMMR_	_ASALQDMMR_	no group specified	LABEL_FREE	FALSE	NaN	3.97907e-21	1.13452e-27	33.3069	22.2028	33.2919	3.78172e-28	1.13452e-27	7.90455e-45	4.12962e-42	FALSE	NaN	3671.11	3671.11	TRUE	TRUE	-12.6918	2	_ASALQDMMR_	_ASALQDMMR_	511.742	511.74	3671.11
Not Defined	A210305_bc_hela_200ng_100min_dia_standard_py3_1033	NA	A210305_bc_hela_200ng_100min_dia_standard_py3_1033.d	3	O43592	O43592	-75.2437	-77.0189	3.88032e-96	4.33165e-80	6.40817e-98	2.2582e-81	27	657.054	NLLTPLMEK	Stripped Sequence	TRUE	0	NLLTPLMEK	3	1	TRUE	_NLLTPLMEK_	49.882	FALSE	_NLLTPLMEK_	_NLLTPLMEK_	no group specified	LABEL_FREE	FALSE	NaN	6.67489e-12	1.44674e-13	52.4092	50.0937	52.1818	4.82246e-14	1.44674e-13	8.69297e-31	7.0892e-22	FALSE	NaN	2842.08	2842.08	TRUE	TRUE	-19.7738	2	_NLLTPLMEK_	_NLLTPLMEK_	529.799	529.798	2842.08
Not Defined	A210305_bc_hela_200ng_100min_dia_standard_py3_1033	NA	A210305_bc_hela_200ng_100min_dia_standard_py3_1033.d	3	O43592	O43592	-75.2437	-77.0189	3.88032e-96	4.33165e-80	6.40817e-98	2.2582e-81	27	657.054	DGPVGFADFVYK	Stripped Sequence	TRUE	0	DGPVGFADFVYK	4	1	FALSE	_DGPVGFADFVYK_	76.156	FALSE	_DGPVGFADFVYK_	_DGPVGFADFVYK_	no group specified	LABEL_FREE	FALSE	NaN	9.04655e-23	6.37541e-30	69.5972	75.9898	69.7378	2.12514e-30	6.37541e-30	3.44249e-46	8.35781e-40	FALSE	NaN	2812.52	2812.52	TRUE	TRUE	-11.6161	2	_DGPVGFADFVYK_	_DGPVGFADFVYK_	657.822	657.821	2812.52
Not Defined	A210305_bc_hela_200ng_100min_dia_standard_py3_1033	NA	A210305_bc_hela_200ng_100min_dia_standard_py3_1033.d	3	O43592	O43592	-75.2437	-77.0189	3.88032e-96	4.33165e-80	6.40817e-98	2.2582e-81	27	657.054	LVELWGGK	Stripped Sequence	TRUE	0	LVELWGGK	5	1	FALSE	_LVELWGGK_	37.369	FALSE	_LVELWGGK_	_LVELWGGK_	no group specified	LABEL_FREE	FALSE	NaN	6.11523e-13	4.85489e-15	42.8731	37.268	42.9726	2.18612e-08	6.55805e-08	4.85489e-15	2.9603e-12	FALSE	NaN	2371.35	2371.35	TRUE	TRUE	-18.8382	2	_LVELWGGK_	_LVELWGGK_	451.261	451.259	2371.35
Not Defined	A210305_bc_hela_200ng_100min_dia_standard_py3_1033	NA	A210305_bc_hela_200ng_100min_dia_standard_py3_1033.d	3	O43592	O43592	-75.2437	-77.0189	3.88032e-96	4.33165e-80	6.40817e-98	2.2582e-81	27	657.054	YSELTTVQQQLIR	Stripped Sequence	TRUE	0	YSELTTVQQQLIR	6	1	FALSE	_YSELTTVQQQLIR_	50.5743	FALSE	_YSELTTVQQQLIR_	_YSELTTVQQQLIR_	no group specified	LABEL_FREE	FALSE	NaN	2.05878e-27	4.6033e-36	52.9485	50.7478	52.8412	1.34907e-33	4.0426e-33	3.05807e-45	4.6033e-36	FALSE	NaN	2357.76	2357.76	TRUE	TRUE	-8.76888	2	_YSELTTVQQQLIR_	_YSELTTVQQQLIR_	789.928	789.927	2357.76
Not Defined	A210305_bc_hela_200ng_100min_dia_standard_py3_1033	NA	A210305_bc_hela_200ng_100min_dia_standard_py3_1033.d	3	O43592	O43592	-75.2437	-77.0189	3.88032e-96	4.33165e-80	6.40817e-98	2.2582e-81	27	657.054	DLQEFIPLINQITAK	Stripped Sequence	TRUE	0	DLQEFIPLINQITAK	7	1	FALSE	_DLQEFIPLINQITAK_	158.989	FALSE	_DLQEFIPLINQITAK_	_DLQEFIPLINQITAK_	no group specified	LABEL_FREE	FALSE	NaN	5.16233e-28	7.22821e-37	96.6382	159.187	96.6035	4.27098e-35	1.27407e-34	2.59113e-49	7.22821e-37	FALSE	NaN	2833.38	2833.38	TRUE	TRUE	-8.41626	2	_DLQEFIPLINQITAK_	_DLQEFIPLINQITAK_	871.988	871.987	2833.38
Not Defined	A210305_bc_hela_200ng_100min_dia_standard_py3_1033	NA	A210305_bc_hela_200ng_100min_dia_standard_py3_1033.d	3	O43592	O43592	-75.2437	-77.0189	3.88032e-96	4.33165e-80	6.40817e-98	2.2582e-81	27	657.054	ALAYFEQLK	Stripped Sequence	TRUE	0	ALAYFEQLK	8	1	FALSE	_ALAYFEQLK_	45.47	FALSE	_ALAYFEQLK_	_ALAYFEQLK_	no group specified	LABEL_FREE	FALSE	NaN	9.53596e-07	1.91e-07	48.2796	45.2596	48.4162	6.36668e-08	1.91e-07	4.86835e-18	7.72771e-14	FALSE	NaN	2373.39	2373.39	TRUE	TRUE	-25.8398	2	_ALAYFEQLK_	_ALAYFEQLK_	541.798	541.796	2373.39
Not Defined	A210305_bc_hela_200ng_100min_dia_standard_py3_1033	NA	A210305_bc_hela_200ng_100min_dia_standard_py3_1033.d	3	O43592	O43592	-75.2437	-77.0189	3.88032e-96	4.33165e-80	6.40817e-98	2.2582e-81	27	657.054	LAQVSPELLLASVR	Stripped Sequence	TRUE	0	LAQVSPELLLASVR	9	1	FALSE	_LAQVSPELLLASVR_	87.8908	FALSE	_LAQVSPELLLASVR_	_LAQVSPELLLASVR_	no group specified	LABEL_FREE	FALSE	NaN	7.97322e-25	1.23546e-32	77.3678	87.8134	77.4014	4.12647e-33	1.23546e-32	3.00377e-41	2.48282e-35	FALSE	NaN	2335.37	2335.37	TRUE	TRUE	-10.3257	2	_LAQVSPELLLASVR_	_LAQVSPELLLASVR_	748.446	748.445	2335.37
Not Defined	A210305_bc_hela_200ng_100min_dia_standard_py3_1033	NA	A210305_bc_hela_200ng_100min_dia_standard_py3_1033.d	3	O43592	O43592	-75.2437	-77.0189	3.88032e-96	4.33165e-80	6.40817e-98	2.2582e-81	27	657.054	DVVHTSEEAR	Stripped Sequence	TRUE	0	DVVHTSEEAR	10	1	FALSE	_DVVHTSEEAR_	-29.1489	FALSE	_DVVHTSEEAR_	_DVVHTSEEAR_	no group specified	LABEL_FREE	FALSE	NaN	1.82675e-18	1.36153e-23	9.34346	-29.2346	9.37745	1.83195e-20	5.4945e-20	5.52676e-30	1.36153e-23	FALSE	NaN	1701.51	1701.51	TRUE	TRUE	-14.5273	2	_DVVHTSEEAR_	_DVVHTSEEAR_	571.775	571.775	1701.51
Not Defined	A210305_bc_hela_200ng_100min_dia_standard_py3_1033	NA	A210305_bc_hela_200ng_100min_dia_standard_py3_1033.d	3	O43592	O43592	-75.2437	-77.0189	3.88032e-96	4.33165e-80	6.40817e-98	2.2582e-81	27	657.054	MDEQALLGLNPNADSDFR	Stripped Sequence	TRUE	0	MDEQALLGLNPNADSDFR	11	1	FALSE	_[+42]MDEQALLGLNPNADSDFR_	108.998	FALSE	_[Acetyl (Protein N-term)]MDEQALLGLNPNADSDFR_	_[Acetyl (Protein N-term)]MDEQALLGLNPNADSDFR_	no group specified	LABEL_FREE	FALSE	NaN	4.67285e-31	5.94951e-41	87.6376	109.087	87.609	2.16561e-41	5.94951e-41	1.83513e-52	5.47305e-42	FALSE	NaN	1208.28	1208.28	TRUE	TRUE	-6.68874	2	_[+42]MDEQALLGLNPNADSDFR_	_[Acetyl (Protein N-term)]MDEQALLGLNPNADSDFR_	1024.47	1024.47	1208.28
Not Defined	A210305_bc_hela_200ng_100min_dia_standard_py3_1033	NA	A210305_bc_hela_200ng_100min_dia_standard_py3_1033.d	3	O43592	O43592	-75.2437	-77.0189	3.88032e-96	4.33165e-80	6.40817e-98	2.2582e-81	27	657.054	HIVPACFLAPLK	Stripped Sequence	TRUE	0	HIVPACFLAPLK	12	1	FALSE	_HIVPAC[+57]FLAPLK_	57.378	FALSE	_HIVPAC[Carbamidomethyl (C)]FLAPLK_	_HIVPAC[Carbamidomethyl (C)]FLAPLK_	no group specified	LABEL_FREE	FALSE	NaN	1.55717e-27	3.17616e-36	56.5761	57.4897	56.5173	3.24852e-29	9.74556e-29	1.45949e-36	3.17616e-36	FALSE	NaN	1311.51	1311.51	TRUE	TRUE	-8.69744	2	_HIVPAC[+57]FLAPLK_	_HIVPAC[Carbamidomethyl (C)]FLAPLK_	683.389	683.388	1311.51
Not Defined	A210305_bc_hela_200ng_100min_dia_standard_py3_1033	NA	A210305_bc_hela_200ng_100min_dia_standard_py3_1033.d	3	O43592	O43592	-75.2437	-77.0189	3.88032e-96	4.33165e-80	6.40817e-98	2.2582e-81	27	657.054	ISPDAWQVCAEALAQR	Stripped Sequence	TRUE	0	ISPDAWQVCAEALAQR	13	2	FALSE	_ISPDAWQVC[+57]AEALAQR_	69.1791	FALSE	_ISPDAWQVC[Carbamidomethyl (C)]AEALAQR_	_ISPDAWQVC[Carbamidomethyl (C)]AEALAQR_	no group specified	LABEL_FREE	FALSE	NaN	6.38907e-17	4.12106e-21	65.0995	69.1674	65.1095	1.37369e-21	4.12106e-21	3.96686e-41	4.66809e-34	FALSE	NaN	1082.9	1082.9	TRUE	TRUE	-15.6512	2	_ISPDAWQVC[+57]AEALAQR_	_ISPDAWQVC[Carbamidomethyl (C)]AEALAQR_	907.946	907.945	1082.9
Not Defined	A210305_bc_hela_200ng_100min_dia_standard_py3_1033	NA	A210305_bc_hela_200ng_100min_dia_standard_py3_1033.d	3	O43592	O43592	-75.2437	-77.0189	3.88032e-96	4.33165e-80	6.40817e-98	2.2582e-81	27	657.054	ISPDAWQVCAEALAQR	Stripped Sequence	TRUE	0	ISPDAWQVCAEALAQR	13	2	FALSE	_ISPDAWQVC[+57]AEALAQR_	69.1791	FALSE	_ISPDAWQVC[Carbamidomethyl (C)]AEALAQR_	_ISPDAWQVC[Carbamidomethyl (C)]AEALAQR_	no group specified	LABEL_FREE	FALSE	NaN	5.88572e-23	3.61489e-30	65.0874	69.1533	65.1095	4.28826e-26	1.28644e-25	2.69853e-41	3.61489e-30	FALSE	NaN	196.347	196.347	TRUE	TRUE	-11.4965	3	_ISPDAWQVC[+57]AEALAQR_	_ISPDAWQVC[Carbamidomethyl (C)]AEALAQR_	605.633	605.632	196.347
Not Defined	A210305_bc_hela_200ng_100min_dia_standard_py3_1033	NA	A210305_bc_hela_200ng_100min_dia_standard_py3_1033.d	3	O43592	O43592	-75.2437	-77.0189	3.88032e-96	4.33165e-80	6.40817e-98	2.2582e-81	27	657.054	EEACDCLFEVVNK	Stripped Sequence	TRUE	0	EEACDCLFEVVNK	14	1	FALSE	_EEAC[+57]DC[+57]LFEVVNK_	55.5808	FALSE	_EEAC[Carbamidomethyl (C)]DC[Carbamidomethyl (C)]LFEVVNK_	_EEAC[Carbamidomethyl (C)]DC[Carbamidomethyl (C)]LFEVVNK_	no group specified	LABEL_FREE	FALSE	NaN	1.49477e-33	3.03857e-44	55.5295	55.5478	55.5493	1.01306e-44	3.03857e-44	1.54874e-50	5.93441e-48	FALSE	NaN	614.018	614.018	TRUE	TRUE	-5.35955	2	_EEAC[+57]DC[+57]LFEVVNK_	_EEAC[Carbamidomethyl (C)]DC[Carbamidomethyl (C)]LFEVVNK_	806.853	806.852	614.018
Not Defined	A210305_bc_hela_200ng_100min_dia_standard_py3_1033	NA	A210305_bc_hela_200ng_100min_dia_standard_py3_1033.d	3	O43592	O43592	-75.2437	-77.0189	3.88032e-96	4.33165e-80	6.40817e-98	2.2582e-81	27	657.054	VLVTVIQGAVEYPDPIAQK	Stripped Sequence	TRUE	0	VLVTVIQGAVEYPDPIAQK	15	2	FALSE	_VLVTVIQGAVEYPDPIAQK_	84.3553	FALSE	_VLVTVIQGAVEYPDPIAQK_	_VLVTVIQGAVEYPDPIAQK_	no group specified	LABEL_FREE	FALSE	NaN	1.19047e-30	2.08562e-40	74.8806	84.3834	74.8498	6.95205e-41	2.08562e-40	2.78796e-72	5.75729e-49	FALSE	NaN	452.581	452.581	TRUE	TRUE	-6.91247	2	_VLVTVIQGAVEYPDPIAQK_	_VLVTVIQGAVEYPDPIAQK_	1020.57	1020.57	452.581
Not Defined	A210305_bc_hela_200ng_100min_dia_standard_py3_1033	NA	A210305_bc_hela_200ng_100min_dia_standard_py3_1033.d	3	O43592	O43592	-75.2437	-77.0189	3.88032e-96	4.33165e-80	6.40817e-98	2.2582e-81	27	657.054	VLVTVIQGAVEYPDPIAQK	Stripped Sequence	TRUE	0	VLVTVIQGAVEYPDPIAQK	15	2	FALSE	_VLVTVIQGAVEYPDPIAQK_	84.3553	FALSE	_VLVTVIQGAVEYPDPIAQK_	_VLVTVIQGAVEYPDPIAQK_	no group specified	LABEL_FREE	FALSE	NaN	2.06437e-20	1.24092e-26	74.896	84.3974	74.8498	2.17384e-25	6.39744e-25	3.47979e-54	1.24092e-26	FALSE	NaN	197.311	197.311	TRUE	TRUE	-13.1731	3	_VLVTVIQGAVEYPDPIAQK_	_VLVTVIQGAVEYPDPIAQK_	680.717	680.716	197.311
Not Defined	A210305_bc_hela_200ng_100min_dia_standard_py3_1033	NA	A210305_bc_hela_200ng_100min_dia_standard_py3_1033.d	3	O43592	O43592	-75.2437	-77.0189	3.88032e-96	4.33165e-80	6.40817e-98	2.2582e-81	27	657.054	QASLADCLNHAVGFASR	Stripped Sequence	TRUE	0	QASLADCLNHAVGFASR	16	1	FALSE	_QASLADC[+57]LNHAVGFASR_	58.0149	FALSE	_QASLADC[Carbamidomethyl (C)]LNHAVGFASR_	_QASLADC[Carbamidomethyl (C)]LNHAVGFASR_	no group specified	LABEL_FREE	FALSE	NaN	1.98329e-16	2.49286e-20	56.7811	57.863	56.8658	8.30954e-21	2.49286e-20	2.37382e-41	2.39292e-35	FALSE	NaN	508.926	508.926	TRUE	TRUE	-16.02	3	_QASLADC[+57]LNHAVGFASR_	_QASLADC[Carbamidomethyl (C)]LNHAVGFASR_	606.297	606.296	508.926
Not Defined	A210305_bc_hela_200ng_100min_dia_standard_py3_1033	NA	A210305_bc_hela_200ng_100min_dia_standard_py3_1033.d	3	O43592	O43592	-75.2437	-77.0189	3.88032e-96	4.33165e-80	6.40817e-98	2.2582e-81	27	657.054	VFSSTLQNWQTTR	Stripped Sequence	TRUE	0	VFSSTLQNWQTTR	17	1	FALSE	_VFSSTLQNWQTTR_	38.8605	FALSE	_VFSSTLQNWQTTR_	_VFSSTLQNWQTTR_	no group specified	LABEL_FREE	FALSE	NaN	8.66138e-18	1.67343e-22	44.472	39.0335	44.3366	5.57811e-23	1.67343e-22	1.42135e-36	3.95757e-33	FALSE	NaN	552.807	552.807	TRUE	TRUE	-15.0135	2	_VFSSTLQNWQTTR_	_VFSSTLQNWQTTR_	784.397	784.396	552.807
Not Defined	A210305_bc_hela_200ng_100min_dia_standard_py3_1033	NA	A210305_bc_hela_200ng_100min_dia_standard_py3_1033.d	3	O43592	O43592	-75.2437	-77.0189	3.88032e-96	4.33165e-80	6.40817e-98	2.2582e-81	27	657.054	ILMAIDSELVDR	Stripped Sequence	TRUE	0	ILMAIDSELVDR	18	1	FALSE	_ILMAIDSELVDR_	67.4084	FALSE	_ILMAIDSELVDR_	_ILMAIDSELVDR_	no group specified	LABEL_FREE	FALSE	NaN	2.07661e-17	6.83011e-22	63.9761	67.3113	64.0092	2.2767e-22	6.83011e-22	5.61537e-57	9.53506e-50	FALSE	NaN	469.061	469.061	TRUE	TRUE	-15.2906	2	_ILMAIDSELVDR_	_ILMAIDSELVDR_	687.869	687.868	469.061
Not Defined	A210305_bc_hela_200ng_100min_dia_standard_py3_1033	NA	A210305_bc_hela_200ng_100min_dia_standard_py3_1033.d	3	O43592	O43592	-75.2437	-77.0189	3.88032e-96	4.33165e-80	6.40817e-98	2.2582e-81	27	657.054	NAQEALQAIETK	Stripped Sequence	TRUE	0	NAQEALQAIETK	19	1	FALSE	_NAQEALQAIETK_	26.2018	FALSE	_NAQEALQAIETK_	_NAQEALQAIETK_	no group specified	LABEL_FREE	FALSE	NaN	1.41726e-17	3.69723e-22	35.5613	26.1422	35.5906	1.23241e-22	3.69723e-22	1.26261e-39	3.78052e-30	FALSE	NaN	579.597	579.597	TRUE	TRUE	-15.1692	2	_NAQEALQAIETK_	_NAQEALQAIETK_	658.346	658.345	579.597
Not Defined	A210305_bc_hela_200ng_100min_dia_standard_py3_1033	NA	A210305_bc_hela_200ng_100min_dia_standard_py3_1033.d	3	O43592	O43592	-75.2437	-77.0189	3.88032e-96	4.33165e-80	6.40817e-98	2.2582e-81	27	657.054	TCFIILSK	Stripped Sequence	TRUE	0	TCFIILSK	20	1	FALSE	_TC[+57]FIILSK_	42.9169	FALSE	_TC[Carbamidomethyl (C)]FIILSK_	_TC[Carbamidomethyl (C)]FIILSK_	no group specified	LABEL_FREE	FALSE	NaN	4.04324e-16	7.65974e-20	46.5377	42.7778	46.6096	2.55395e-20	7.65974e-20	5.52415e-24	1.56389e-23	FALSE	NaN	467.182	467.182	TRUE	TRUE	-16.2549	2	_TC[+57]FIILSK_	_TC[Carbamidomethyl (C)]FIILSK_	491.276	491.274	467.182
Not Defined	A210305_bc_hela_200ng_100min_dia_standard_py3_1033	NA	A210305_bc_hela_200ng_100min_dia_standard_py3_1033.d	3	O43592	O43592	-75.2437	-77.0189	3.88032e-96	4.33165e-80	6.40817e-98	2.2582e-81	27	657.054	ANVEAIMLAVMK	Stripped Sequence	TRUE	0	ANVEAIMLAVMK	21	1	FALSE	_ANVEAIMLAVMK_	91.9803	FALSE	_ANVEAIMLAVMK_	_ANVEAIMLAVMK_	no group specified	LABEL_FREE	FALSE	NaN	6.07363e-24	1.79183e-31	79.7388	92.2439	79.5875	1.41267e-28	4.23622e-28	5.40773e-39	1.79183e-31	FALSE	NaN	456.617	456.617	TRUE	TRUE	-10.8726	2	_ANVEAIMLAVMK_	_ANVEAIMLAVMK_	645.351	645.35	456.617
Not Defined	A210305_bc_hela_200ng_100min_dia_standard_py3_1033	NA	A210305_bc_hela_200ng_100min_dia_standard_py3_1033.d	3	O43592	O43592	-75.2437	-77.0189	3.88032e-96	4.33165e-80	6.40817e-98	2.2582e-81	27	657.054	LVNGMGQSLIVSWSK	Stripped Sequence	TRUE	0	LVNGMGQSLIVSWSK	22	1	FALSE	_LVNGMGQSLIVSWSK_	71.5546	FALSE	_LVNGMGQSLIVSWSK_	_LVNGMGQSLIVSWSK_	no group specified	LABEL_FREE	FALSE	NaN	1.22764e-27	2.31312e-36	66.5744	71.601	66.5494	7.71039e-37	2.31312e-36	1.70272e-57	6.42819e-50	FALSE	NaN	303.334	303.334	TRUE	TRUE	-8.63672	2	_LVNGMGQSLIVSWSK_	_LVNGMGQSLIVSWSK_	809.935	809.934	303.334
Not Defined	A210305_bc_hela_200ng_100min_dia_standard_py3_1033	NA	A210305_bc_hela_200ng_100min_dia_standard_py3_1033.d	3	O43592	O43592	-75.2437	-77.0189	3.88032e-96	4.33165e-80	6.40817e-98	2.2582e-81	27	657.054	QMNPFIEDILNR	Stripped Sequence	TRUE	0	QMNPFIEDILNR	23	1	FALSE	_QMNPFIEDILNR_	88.6682	FALSE	_QMNPFIEDILNR_	_QMNPFIEDILNR_	no group specified	LABEL_FREE	FALSE	NaN	3.05501e-24	7.24047e-32	77.7232	88.6076	77.7508	2.41349e-32	7.24047e-32	4.21414e-60	2.99094e-46	FALSE	NaN	77.4626	77.4626	TRUE	TRUE	-10.6864	2	_QMNPFIEDILNR_	_QMNPFIEDILNR_	745.377	745.376	77.4626
Not Defined	A210305_bc_hela_200ng_100min_dia_standard_py3_1033	NA	A210305_bc_hela_200ng_100min_dia_standard_py3_1033.d	3	O43592	O43592	-75.2437	-77.0189	3.88032e-96	4.33165e-80	6.40817e-98	2.2582e-81	27	657.054	FFCFQVLEHQVK	Stripped Sequence	TRUE	0	FFCFQVLEHQVK	24	2	FALSE	_FFC[+57]FQVLEHQVK_	61.8822	FALSE	_FFC[Carbamidomethyl (C)]FQVLEHQVK_	_FFC[Carbamidomethyl (C)]FQVLEHQVK_	no group specified	LABEL_FREE	FALSE	NaN	0.000429873	8.77985e-06	59.879	61.872	59.8869	4.94101e-06	8.77985e-06	8.44516e-27	6.04318e-06	FALSE	NaN	26.2129	26.2129	TRUE	TRUE	-33.4575	3	_FFC[+57]FQVLEHQVK_	_FFC[Carbamidomethyl (C)]FQVLEHQVK_	527.934	527.933	26.2129
Not Defined	A210305_bc_hela_200ng_100min_dia_standard_py3_1033	NA	A210305_bc_hela_200ng_100min_dia_standard_py3_1033.d	3	O43592	O43592	-75.2437	-77.0189	3.88032e-96	4.33165e-80	6.40817e-98	2.2582e-81	27	657.054	FFCFQVLEHQVK	Stripped Sequence	TRUE	0	FFCFQVLEHQVK	24	2	FALSE	_FFC[+57]FQVLEHQVK_	61.8822	FALSE	_FFC[Carbamidomethyl (C)]FQVLEHQVK_	_FFC[Carbamidomethyl (C)]FQVLEHQVK_	no group specified	LABEL_FREE	FALSE	NaN	6.54863e-05	2.89878e-06	59.8926	61.8896	59.8869	1.16059e-06	2.89878e-06	5.80959e-28	5.83002e-07	FALSE	NaN	22.3287	22.3287	TRUE	TRUE	-29.9729	2	_FFC[+57]FQVLEHQVK_	_FFC[Carbamidomethyl (C)]FQVLEHQVK_	791.398	791.397	22.3287
Not Defined	A210305_bc_hela_200ng_100min_dia_standard_py3_1033	NA	A210305_bc_hela_200ng_100min_dia_standard_py3_1033.d	3	O43598	O43598	-73.967	-81.0179	4.14254e-105	2.9193e-56	1.21183e-106	5.04778e-58	5	380.481	GEPGRPALYFCGSIR	Stripped Sequence	TRUE	1	GEPGRPALYFCGSIR	1	1	TRUE	_GEPGRPALYFC[+57]GSIR_	35.6806	FALSE	_GEPGRPALYFC[Carbamidomethyl (C)]GSIR_	_GEPGRPALYFC[Carbamidomethyl (C)]GSIR_	no group specified	LABEL_FREE	FALSE	NaN	2.78849e-14	5.13102e-17	41.3411	35.6968	41.3262	9.59634e-12	2.8789e-11	7.49493e-29	5.13102e-17	FALSE	NaN	2336.19	2336.19	TRUE	TRUE	-17.7054	3	_GEPGRPALYFC[+57]GSIR_	_GEPGRPALYFC[Carbamidomethyl (C)]GSIR_	560.616	560.615	2336.19
Not Defined	A210305_bc_hela_200ng_100min_dia_standard_py3_1033	NA	A210305_bc_hela_200ng_100min_dia_standard_py3_1033.d	3	O43598	O43598	-73.967	-81.0179	4.14254e-105	2.9193e-56	1.21183e-106	5.04778e-58	5	380.481	YFEADPPGQVAASPDPTT	Stripped Sequence	TRUE	0	YFEADPPGQVAASPDPTT	2	1	TRUE	_YFEADPPGQVAASPDPTT_	49.3369	FALSE	_YFEADPPGQVAASPDPTT_	_YFEADPPGQVAASPDPTT_	no group specified	LABEL_FREE	FALSE	NaN	2.89385e-26	1.54939e-34	51.3228	49.2037	51.5109	5.16466e-35	1.54939e-34	2.12738e-41	4.41483e-40	FALSE	NaN	2067.01	2067.01	TRUE	TRUE	-9.45144	2	_YFEADPPGQVAASPDPTT_	_YFEADPPGQVAASPDPTT_	931.926	931.925	2067.01
Not Defined	A210305_bc_hela_200ng_100min_dia_standard_py3_1033	NA	A210305_bc_hela_200ng_100min_dia_standard_py3_1033.d	3	O43598	O43598	-73.967	-81.0179	4.14254e-105	2.9193e-56	1.21183e-106	5.04778e-58	5	380.481	ILCLFRPQSGR	Stripped Sequence	TRUE	1	ILCLFRPQSGR	3	1	TRUE	_ILC[+57]LFRPQSGR_	27.512	FALSE	_ILC[Carbamidomethyl (C)]LFRPQSGR_	_ILC[Carbamidomethyl (C)]LFRPQSGR_	no group specified	LABEL_FREE	FALSE	NaN	7.45435e-09	1.24953e-09	36.6661	28.3057	36.228	4.26312e-10	1.24953e-09	6.14218e-23	2.94021e-11	FALSE	NaN	555.159	555.159	TRUE	TRUE	-22.9468	3	_ILC[+57]LFRPQSGR_	_ILC[Carbamidomethyl (C)]LFRPQSGR_	449.584	449.582	555.159
Not Defined	A210305_bc_hela_200ng_100min_dia_standard_py3_1033	NA	A210305_bc_hela_200ng_100min_dia_standard_py3_1033.d	3	O43598	O43598	-73.967	-81.0179	4.14254e-105	2.9193e-56	1.21183e-106	5.04778e-58	5	380.481	FGTVLTEHVAAAELGAR	Stripped Sequence	TRUE	0	FGTVLTEHVAAAELGAR	4	2	FALSE	_FGTVLTEHVAAAELGAR_	48.9148	FALSE	_FGTVLTEHVAAAELGAR_	_FGTVLTEHVAAAELGAR_	no group specified	LABEL_FREE	FALSE	NaN	5.08602e-24	1.41828e-31	50.8506	48.836	50.947	4.7276e-32	1.41828e-31	1.93639e-59	2.87901e-58	FALSE	NaN	191.244	191.244	TRUE	TRUE	-10.8244	3	_FGTVLTEHVAAAELGAR_	_FGTVLTEHVAAAELGAR_	581.313	581.311	191.244
Not Defined	A210305_bc_hela_200ng_100min_dia_standard_py3_1033	NA	A210305_bc_hela_200ng_100min_dia_standard_py3_1033.d	3	O43598	O43598	-73.967	-81.0179	4.14254e-105	2.9193e-56	1.21183e-106	5.04778e-58	5	380.481	FGTVLTEHVAAAELGAR	Stripped Sequence	TRUE	0	FGTVLTEHVAAAELGAR	4	2	FALSE	_FGTVLTEHVAAAELGAR_	48.9148	FALSE	_FGTVLTEHVAAAELGAR_	_FGTVLTEHVAAAELGAR_	no group specified	LABEL_FREE	FALSE	NaN	8.13213e-09	1.38215e-09	50.8468	48.8329	50.947	1.54822e-08	4.41149e-08	9.49723e-10	1.38215e-09	FALSE	NaN	17.6362	17.6362	TRUE	TRUE	-22.9915	2	_FGTVLTEHVAAAELGAR_	_FGTVLTEHVAAAELGAR_	871.465	871.464	17.6362
Not Defined	A210305_bc_hela_200ng_100min_dia_standard_py3_1033	NA	A210305_bc_hela_200ng_100min_dia_standard_py3_1033.d	3	O43615	O43615	-77.6094	-77.6094	1.29414e-80	2.75189e-76	1.23592e-82	1.11632e-77	25	581.159	VFEPNEEALGVVLHK	Stripped Sequence	TRUE	0	VFEPNEEALGVVLHK	1	2	TRUE	_VFEPNEEALGVVLHK_	58.6909	FALSE	_VFEPNEEALGVVLHK_	_VFEPNEEALGVVLHK_	no group specified	LABEL_FREE	FALSE	NaN	1.1838e-16	1.09973e-20	57.3775	58.6823	57.3851	3.66576e-21	1.09973e-20	4.44313e-28	4.42524e-27	FALSE	NaN	4477.82	4477.82	TRUE	TRUE	-15.8513	3	_VFEPNEEALGVVLHK_	_VFEPNEEALGVVLHK_	560.97	560.969	4477.82
Not Defined	A210305_bc_hela_200ng_100min_dia_standard_py3_1033	NA	A210305_bc_hela_200ng_100min_dia_standard_py3_1033.d	3	O43615	O43615	-77.6094	-77.6094	1.29414e-80	2.75189e-76	1.23592e-82	1.11632e-77	25	581.159	VFEPNEEALGVVLHK	Stripped Sequence	TRUE	0	VFEPNEEALGVVLHK	1	2	TRUE	_VFEPNEEALGVVLHK_	58.6909	FALSE	_VFEPNEEALGVVLHK_	_VFEPNEEALGVVLHK_	no group specified	LABEL_FREE	FALSE	NaN	7.50183e-20	8.74683e-26	57.3987	58.7062	57.3851	2.98613e-26	8.74683e-26	1.21665e-36	2.11566e-27	FALSE	NaN	548.721	548.721	TRUE	TRUE	-13.5562	2	_VFEPNEEALGVVLHK_	_VFEPNEEALGVVLHK_	840.951	840.951	548.721
Not Defined	A210305_bc_hela_200ng_100min_dia_standard_py3_1033	NA	A210305_bc_hela_200ng_100min_dia_standard_py3_1033.d	3	O43615	O43615	-77.6094	-77.6094	1.29414e-80	2.75189e-76	1.23592e-82	1.11632e-77	25	581.159	EIDDSVLGQTGPYR	Stripped Sequence	TRUE	0	EIDDSVLGQTGPYR	2	1	TRUE	_EIDDSVLGQTGPYR_	42.6303	FALSE	_EIDDSVLGQTGPYR_	_EIDDSVLGQTGPYR_	no group specified	LABEL_FREE	FALSE	NaN	2.11073e-32	9.81894e-43	46.3595	42.421	46.4615	9.78854e-24	2.93656e-23	9.81894e-43	5.49556e-31	FALSE	NaN	3713.17	3713.17	TRUE	TRUE	-5.96374	2	_EIDDSVLGQTGPYR_	_EIDDSVLGQTGPYR_	775.378	775.377	3713.17
Not Defined	A210305_bc_hela_200ng_100min_dia_standard_py3_1033	NA	A210305_bc_hela_200ng_100min_dia_standard_py3_1033.d	3	O43615	O43615	-77.6094	-77.6094	1.29414e-80	2.75189e-76	1.23592e-82	1.11632e-77	25	581.159	VTDLLGGLFSK	Stripped Sequence	TRUE	0	VTDLLGGLFSK	3	1	TRUE	_VTDLLGGLFSK_	82.1359	FALSE	_VTDLLGGLFSK_	_VTDLLGGLFSK_	no group specified	LABEL_FREE	FALSE	NaN	3.8313e-17	1.81925e-21	73.6614	82.4912	73.4913	2.52527e-14	7.57581e-14	3.50196e-25	1.81925e-21	FALSE	NaN	3402.67	3402.67	TRUE	TRUE	-15.4865	2	_VTDLLGGLFSK_	_VTDLLGGLFSK_	575.329	575.328	3402.67
Not Defined	A210305_bc_hela_200ng_100min_dia_standard_py3_1033	NA	A210305_bc_hela_200ng_100min_dia_standard_py3_1033.d	3	O43615	O43615	-77.6094	-77.6094	1.29414e-80	2.75189e-76	1.23592e-82	1.11632e-77	25	581.159	YDESDNAFIR	Stripped Sequence	TRUE	0	YDESDNAFIR	4	1	FALSE	_YDESDNAFIR_	19.6572	FALSE	_YDESDNAFIR_	_YDESDNAFIR_	no group specified	LABEL_FREE	FALSE	NaN	8.53054e-21	3.39315e-27	31.6877	19.45	31.7997	1.13105e-27	3.39315e-27	3.60417e-42	5.60337e-39	FALSE	NaN	2747.43	2747.43	TRUE	TRUE	-12.9138	2	_YDESDNAFIR_	_YDESDNAFIR_	615.275	615.274	2747.43
Not Defined	A210305_bc_hela_200ng_100min_dia_standard_py3_1033	NA	A210305_bc_hela_200ng_100min_dia_standard_py3_1033.d	3	O43615	O43615	-77.6094	-77.6094	1.29414e-80	2.75189e-76	1.23592e-82	1.11632e-77	25	581.159	DQDELNPYAAWR	Stripped Sequence	TRUE	0	DQDELNPYAAWR	5	1	FALSE	_DQDELNPYAAWR_	56.9226	FALSE	_DQDELNPYAAWR_	_DQDELNPYAAWR_	no group specified	LABEL_FREE	FALSE	NaN	9.90356e-21	4.21003e-27	56.1741	56.6932	56.2865	1.40334e-27	4.21003e-27	7.41404e-46	3.45522e-39	FALSE	NaN	2666.17	2666.17	TRUE	TRUE	-12.9574	2	_DQDELNPYAAWR_	_DQDELNPYAAWR_	739.339	739.338	2666.17
Not Defined	A210305_bc_hela_200ng_100min_dia_standard_py3_1033	NA	A210305_bc_hela_200ng_100min_dia_standard_py3_1033.d	3	O43615	O43615	-77.6094	-77.6094	1.29414e-80	2.75189e-76	1.23592e-82	1.11632e-77	25	581.159	ALSQGVESVK	Stripped Sequence	TRUE	0	ALSQGVESVK	6	1	FALSE	_ALSQGVESVK_	-11.2742	FALSE	_ALSQGVESVK_	_ALSQGVESVK_	no group specified	LABEL_FREE	FALSE	NaN	1.39192e-18	8.79293e-24	16.0335	-11.0546	15.9544	5.39573e-21	1.61784e-20	1.00241e-36	8.79293e-24	FALSE	NaN	2369.1	2369.1	TRUE	TRUE	-14.4433	2	_ALSQGVESVK_	_ALSQGVESVK_	509.282	509.281	2369.1
Not Defined	A210305_bc_hela_200ng_100min_dia_standard_py3_1033	NA	A210305_bc_hela_200ng_100min_dia_standard_py3_1033.d	3	O43615	O43615	-77.6094	-77.6094	1.29414e-80	2.75189e-76	1.23592e-82	1.11632e-77	25	581.159	ILDIDNVDLAMGK	Stripped Sequence	TRUE	0	ILDIDNVDLAMGK	7	1	FALSE	_ILDIDNVDLAMGK_	74.2912	FALSE	_ILDIDNVDLAMGK_	_ILDIDNVDLAMGK_	no group specified	LABEL_FREE	FALSE	NaN	1.45687e-13	5.99584e-16	68.0887	74.134	68.1918	1.99861e-16	5.99584e-16	1.8861e-34	1.87075e-31	FALSE	NaN	2251.21	2251.21	TRUE	TRUE	-18.3025	2	_ILDIDNVDLAMGK_	_ILDIDNVDLAMGK_	708.874	708.873	2251.21
Not Defined	A210305_bc_hela_200ng_100min_dia_standard_py3_1033	NA	A210305_bc_hela_200ng_100min_dia_standard_py3_1033.d	3	O43615	O43615	-77.6094	-77.6094	1.29414e-80	2.75189e-76	1.23592e-82	1.11632e-77	25	581.159	ENNVVFNR	Stripped Sequence	TRUE	0	ENNVVFNR	8	1	FALSE	_ENNVVFNR_	-6.02224	FALSE	_ENNVVFNR_	_ENNVVFNR_	no group specified	LABEL_FREE	FALSE	NaN	4.99336e-21	1.56812e-27	18.395	-6.02958	18.3985	5.22707e-28	1.56812e-27	4.89585e-42	2.01838e-34	FALSE	NaN	1402.03	1402.03	TRUE	TRUE	-12.7577	2	_ENNVVFNR_	_ENNVVFNR_	496.251	496.25	1402.03
Not Defined	A210305_bc_hela_200ng_100min_dia_standard_py3_1033	NA	A210305_bc_hela_200ng_100min_dia_standard_py3_1033.d	3	O43615	O43615	-77.6094	-77.6094	1.29414e-80	2.75189e-76	1.23592e-82	1.11632e-77	25	581.159	TEMSEVLTEILR	Stripped Sequence	TRUE	0	TEMSEVLTEILR	9	1	FALSE	_TEMSEVLTEILR_	101.014	FALSE	_TEMSEVLTEILR_	_TEMSEVLTEILR_	no group specified	LABEL_FREE	FALSE	NaN	1.20089e-24	2.11469e-32	84.931	101.082	84.9033	4.86617e-30	1.45774e-29	1.09432e-40	2.11469e-32	FALSE	NaN	1359.75	1359.75	TRUE	TRUE	-10.4353	2	_TEMSEVLTEILR_	_TEMSEVLTEILR_	710.871	710.87	1359.75
Not Defined	A210305_bc_hela_200ng_100min_dia_standard_py3_1033	NA	A210305_bc_hela_200ng_100min_dia_standard_py3_1033.d	3	O43615	O43615	-77.6094	-77.6094	1.29414e-80	2.75189e-76	1.23592e-82	1.11632e-77	25	581.159	ALGLQFHSR	Stripped Sequence	TRUE	0	ALGLQFHSR	10	1	FALSE	_ALGLQFHSR_	4.59203	FALSE	_ALGLQFHSR_	_ALGLQFHSR_	no group specified	LABEL_FREE	FALSE	NaN	1.66289e-14	2.35657e-17	23.3686	4.69616	23.3041	7.85523e-18	2.35657e-17	1.1337e-32	2.27427e-26	FALSE	NaN	1322.39	1322.39	TRUE	TRUE	-17.5226	2	_ALGLQFHSR_	_ALGLQFHSR_	514.785	514.784	1322.39
Not Defined	A210305_bc_hela_200ng_100min_dia_standard_py3_1033	NA	A210305_bc_hela_200ng_100min_dia_standard_py3_1033.d	3	O43615	O43615	-77.6094	-77.6094	1.29414e-80	2.75189e-76	1.23592e-82	1.11632e-77	25	581.159	RLEESDVLQEAR	Stripped Sequence	TRUE	1	RLEESDVLQEAR	11	2	FALSE	_RLEESDVLQEAR_	12.5005	FALSE	_RLEESDVLQEAR_	_RLEESDVLQEAR_	no group specified	LABEL_FREE	FALSE	NaN	1.43521e-11	4.17901e-13	27.5474	12.5626	27.5013	1.393e-13	4.17901e-13	5.83248e-32	1.31856e-30	FALSE	NaN	841.375	841.375	TRUE	TRUE	-20.0865	3	_RLEESDVLQEAR_	_RLEESDVLQEAR_	482.251	482.25	841.375
Not Defined	A210305_bc_hela_200ng_100min_dia_standard_py3_1033	NA	A210305_bc_hela_200ng_100min_dia_standard_py3_1033.d	3	O43615	O43615	-77.6094	-77.6094	1.29414e-80	2.75189e-76	1.23592e-82	1.11632e-77	25	581.159	RLEESDVLQEAR	Stripped Sequence	TRUE	1	RLEESDVLQEAR	11	2	FALSE	_RLEESDVLQEAR_	12.5005	FALSE	_RLEESDVLQEAR_	_RLEESDVLQEAR_	no group specified	LABEL_FREE	FALSE	NaN	0.000667426	1.23403e-05	27.5742	12.5987	27.5013	4.35237e-06	1.23403e-05	8.19482e-15	7.16788e-07	FALSE	NaN	69.5563	69.5563	TRUE	TRUE	-34.4411	2	_RLEESDVLQEAR_	_RLEESDVLQEAR_	722.873	722.872	69.5563
Not Defined	A210305_bc_hela_200ng_100min_dia_standard_py3_1033	NA	A210305_bc_hela_200ng_100min_dia_standard_py3_1033.d	3	O43615	O43615	-77.6094	-77.6094	1.29414e-80	2.75189e-76	1.23592e-82	1.11632e-77	25	581.159	ESLHEVSK	Stripped Sequence	TRUE	0	ESLHEVSK	12	1	FALSE	_ESLHEVSK_	-46.4401	FALSE	_ESLHEVSK_	_ESLHEVSK_	no group specified	LABEL_FREE	FALSE	NaN	3.90984e-14	8.51447e-17	3.35818	-46.6151	3.42082	4.75607e-11	1.42682e-10	1.13934e-28	8.51447e-17	FALSE	NaN	1056.11	1056.11	TRUE	TRUE	-17.8258	2	_ESLHEVSK_	_ESLHEVSK_	464.74	464.739	1056.11
Not Defined	A210305_bc_hela_200ng_100min_dia_standard_py3_1033	NA	A210305_bc_hela_200ng_100min_dia_standard_py3_1033.d	3	O43615	O43615	-77.6094	-77.6094	1.29414e-80	2.75189e-76	1.23592e-82	1.11632e-77	25	581.159	LGELTGTVK	Stripped Sequence	TRUE	0	LGELTGTVK	13	1	FALSE	_LGELTGTVK_	3.48172	FALSE	_LGELTGTVK_	_LGELTGTVK_	no group specified	LABEL_FREE	FALSE	NaN	3.91241e-13	2.54239e-15	22.5388	3.38093	22.5962	8.47464e-16	2.54239e-15	2.10862e-32	1.22982e-28	FALSE	NaN	680.529	680.529	TRUE	TRUE	-18.6695	2	_LGELTGTVK_	_LGELTGTVK_	459.269	459.268	680.529
Not Defined	A210305_bc_hela_200ng_100min_dia_standard_py3_1033	NA	A210305_bc_hela_200ng_100min_dia_standard_py3_1033.d	3	O43615	O43615	-77.6094	-77.6094	1.29414e-80	2.75189e-76	1.23592e-82	1.11632e-77	25	581.159	RTEFAGDK	Stripped Sequence	TRUE	1	RTEFAGDK	14	1	FALSE	_RTEFAGDK_	-49.649	FALSE	_RTEFAGDK_	_RTEFAGDK_	no group specified	LABEL_FREE	FALSE	NaN	6.1276e-10	6.02373e-11	2.467	-49.8909	2.52719	5.7709e-08	1.73067e-07	4.84359e-17	6.02373e-11	FALSE	NaN	710.206	710.206	TRUE	TRUE	-21.7293	2	_RTEFAGDK_	_RTEFAGDK_	462.233	462.232	710.206
Not Defined	A210305_bc_hela_200ng_100min_dia_standard_py3_1033	NA	A210305_bc_hela_200ng_100min_dia_standard_py3_1033.d	3	O43615	O43615	-77.6094	-77.6094	1.29414e-80	2.75189e-76	1.23592e-82	1.11632e-77	25	581.159	GFLSGLLDNVK	Stripped Sequence	TRUE	0	GFLSGLLDNVK	15	1	FALSE	_GFLSGLLDNVK_	84.0761	FALSE	_GFLSGLLDNVK_	_GFLSGLLDNVK_	no group specified	LABEL_FREE	FALSE	NaN	4.65985e-22	5.76129e-29	74.4424	83.8726	74.5976	1.834e-22	5.50199e-22	2.16443e-30	5.76129e-29	FALSE	NaN	313.17	313.17	TRUE	TRUE	-12.077	2	_GFLSGLLDNVK_	_GFLSGLLDNVK_	581.827	581.826	313.17
Not Defined	A210305_bc_hela_200ng_100min_dia_standard_py3_1033	NA	A210305_bc_hela_200ng_100min_dia_standard_py3_1033.d	3	O43615	O43615	-77.6094	-77.6094	1.29414e-80	2.75189e-76	1.23592e-82	1.11632e-77	25	581.159	DWCYEATYSQLAHPIQQAK	Stripped Sequence	TRUE	0	DWCYEATYSQLAHPIQQAK	16	2	FALSE	_DWC[+57]YEATYSQLAHPIQQAK_	62.2233	FALSE	_DWC[Carbamidomethyl (C)]YEATYSQLAHPIQQAK_	_DWC[Carbamidomethyl (C)]YEATYSQLAHPIQQAK_	no group specified	LABEL_FREE	FALSE	NaN	1.04726e-16	9.05576e-21	60.1411	62.2126	60.1493	3.01859e-21	9.05576e-21	1.25246e-42	8.49544e-36	FALSE	NaN	495.155	495.155	TRUE	TRUE	-15.8114	3	_DWC[+57]YEATYSQLAHPIQQAK_	_DWC[Carbamidomethyl (C)]YEATYSQLAHPIQQAK_	770.36	770.359	495.155
Not Defined	A210305_bc_hela_200ng_100min_dia_standard_py3_1033	NA	A210305_bc_hela_200ng_100min_dia_standard_py3_1033.d	3	O43615	O43615	-77.6094	-77.6094	1.29414e-80	2.75189e-76	1.23592e-82	1.11632e-77	25	581.159	DWCYEATYSQLAHPIQQAK	Stripped Sequence	TRUE	0	DWCYEATYSQLAHPIQQAK	16	2	FALSE	_DWC[+57]YEATYSQLAHPIQQAK_	62.2233	FALSE	_DWC[Carbamidomethyl (C)]YEATYSQLAHPIQQAK_	_DWC[Carbamidomethyl (C)]YEATYSQLAHPIQQAK_	no group specified	LABEL_FREE	FALSE	NaN	0.00039098	8.16623e-06	60.1612	62.2387	60.1493	3.52384e-06	8.16623e-06	5.69631e-08	2.34831e-06	FALSE	NaN	29.7062	29.7062	TRUE	TRUE	-33.2552	2	_DWC[+57]YEATYSQLAHPIQQAK_	_DWC[Carbamidomethyl (C)]YEATYSQLAHPIQQAK_	1155.04	1155.03	29.7062
Not Defined	A210305_bc_hela_200ng_100min_dia_standard_py3_1033	NA	A210305_bc_hela_200ng_100min_dia_standard_py3_1033.d	3	O43615	O43615	-77.6094	-77.6094	1.29414e-80	2.75189e-76	1.23592e-82	1.11632e-77	25	581.159	GEVVEGDPDK	Stripped Sequence	TRUE	0	GEVVEGDPDK	17	1	FALSE	_GEVVEGDPDK_	-23.62	FALSE	_GEVVEGDPDK_	_GEVVEGDPDK_	no group specified	LABEL_FREE	FALSE	NaN	8.68119e-17	6.71433e-21	11.2975	-23.6128	11.2949	2.23813e-21	6.71433e-21	3.5828e-45	4.59405e-26	FALSE	NaN	240.377	240.377	TRUE	TRUE	-15.7505	2	_GEVVEGDPDK_	_GEVVEGDPDK_	522.746	522.745	240.377
Not Defined	A210305_bc_hela_200ng_100min_dia_standard_py3_1033	NA	A210305_bc_hela_200ng_100min_dia_standard_py3_1033.d	3	O43615	O43615	-77.6094	-77.6094	1.29414e-80	2.75189e-76	1.23592e-82	1.11632e-77	25	581.159	TSEVLRK	Stripped Sequence	TRUE	1	TSEVLRK	18	1	FALSE	_TSEVLRK_	-50.9479	FALSE	_TSEVLRK_	_TSEVLRK_	no group specified	LABEL_FREE	FALSE	NaN	4.9641e-05	2.58377e-06	2.16806	-51.2149	2.22484	8.82385e-07	2.58377e-06	2.6708e-08	3.66808e-08	FALSE	NaN	156.194	156.194	TRUE	TRUE	-29.5851	2	_TSEVLRK_	_TSEVLRK_	416.748	416.747	156.194
Not Defined	A210305_bc_hela_200ng_100min_dia_standard_py3_1033	NA	A210305_bc_hela_200ng_100min_dia_standard_py3_1033.d	3	O43615	O43615	-77.6094	-77.6094	1.29414e-80	2.75189e-76	1.23592e-82	1.11632e-77	25	581.159	LLDISASSTEQIL	Stripped Sequence	TRUE	0	LLDISASSTEQIL	19	1	FALSE	_LLDISASSTEQIL_	91.1043	FALSE	_LLDISASSTEQIL_	_LLDISASSTEQIL_	no group specified	LABEL_FREE	FALSE	NaN	1.00403e-07	2.17957e-08	78.9463	90.9409	79.0411	7.26523e-09	2.17957e-08	5.27693e-35	2.08751e-20	FALSE	NaN	77.6935	77.6935	TRUE	TRUE	-24.3756	2	_LLDISASSTEQIL_	_LLDISASSTEQIL_	695.377	695.376	77.6935
Not Defined	A210305_bc_hela_200ng_100min_dia_standard_py3_1033	NA	A210305_bc_hela_200ng_100min_dia_standard_py3_1033.d	3	O43615	O43615	-77.6094	-77.6094	1.29414e-80	2.75189e-76	1.23592e-82	1.11632e-77	25	581.159	LEESDVLQEAR	Stripped Sequence	TRUE	0	LEESDVLQEAR	20	1	FALSE	_LEESDVLQEAR_	25.1827	FALSE	_LEESDVLQEAR_	_LEESDVLQEAR_	no group specified	LABEL_FREE	FALSE	NaN	1.84134e-24	3.71898e-32	35.0639	25.0771	35.1088	8.6752e-06	2.56012e-05	3.71898e-32	4.24417e-07	FALSE	NaN	115.02	115.02	TRUE	TRUE	-10.55	2	_LEESDVLQEAR_	_LEESDVLQEAR_	644.823	644.821	115.02
Not Defined	A210305_bc_hela_200ng_100min_dia_standard_py3_1033	NA	A210305_bc_hela_200ng_100min_dia_standard_py3_1033.d	3	O43615	O43615	-77.6094	-77.6094	1.29414e-80	2.75189e-76	1.23592e-82	1.11632e-77	25	581.159	MKYDESDNAFIR	Stripped Sequence	TRUE	1	MKYDESDNAFIR	21	1	FALSE	_MKYDESDNAFIR_	17.4525	FALSE	_MKYDESDNAFIR_	_MKYDESDNAFIR_	no group specified	LABEL_FREE	FALSE	NaN	1.31827e-21	2.40419e-28	30.535	17.4355	30.5458	1.65492e-26	4.94073e-26	2.3811e-33	2.40419e-28	FALSE	NaN	67.2937	67.2937	TRUE	TRUE	-12.3735	2	_MKYDESDNAFIR_	_MKYDESDNAFIR_	744.843	744.842	67.2937
Not Defined	A210305_bc_hela_200ng_100min_dia_standard_py3_1033	NA	A210305_bc_hela_200ng_100min_dia_standard_py3_1033.d	3	O43615	O43615	-77.6094	-77.6094	1.29414e-80	2.75189e-76	1.23592e-82	1.11632e-77	25	581.159	ALSQGVESVKK	Stripped Sequence	TRUE	1	ALSQGVESVKK	22	1	FALSE	_ALSQGVESVKK_	-27.1589	FALSE	_ALSQGVESVKK_	_ALSQGVESVKK_	no group specified	LABEL_FREE	FALSE	NaN	5.97703e-06	8.1771e-07	10.3548	-26.2448	10.0684	2.09421e-06	5.30404e-06	1.60897e-07	8.1771e-07	FALSE	NaN	56.1342	56.1342	TRUE	TRUE	-27.3018	2	_ALSQGVESVKK_	_ALSQGVESVKK_	573.33	573.329	56.1342
Not Defined	A210305_bc_hela_200ng_100min_dia_standard_py3_1033	NA	A210305_bc_hela_200ng_100min_dia_standard_py3_1033.d	3	O43617	O43617	-78.1376	-80.8318	2.41389e-77	2.86022e-57	2.14618e-79	5.09238e-59	5	927.625	GALEMVQMAVEAK	Stripped Sequence	TRUE	0	GALEMVQMAVEAK	1	1	TRUE	_GALEMVQMAVEAK_	69.551	FALSE	_GALEMVQMAVEAK_	_GALEMVQMAVEAK_	no group specified	LABEL_FREE	FALSE	NaN	3.531e-24	8.75526e-32	65.4131	69.5452	65.4178	2.91842e-32	8.75526e-32	2.1631e-45	5.06469e-39	FALSE	NaN	1778.8	1778.8	TRUE	TRUE	-10.7256	2	_GALEMVQMAVEAK_	_GALEMVQMAVEAK_	688.849	688.848	1778.8
Not Defined	A210305_bc_hela_200ng_100min_dia_standard_py3_1033	NA	A210305_bc_hela_200ng_100min_dia_standard_py3_1033.d	3	O43617	O43617	-78.1376	-80.8318	2.41389e-77	2.86022e-57	2.14618e-79	5.09238e-59	5	927.625	RIEDNLPAGEE	Stripped Sequence	TRUE	1	RIEDNLPAGEE	2	1	TRUE	_RIEDNLPAGEE_	9.76803	FALSE	_RIEDNLPAGEE_	_RIEDNLPAGEE_	no group specified	LABEL_FREE	FALSE	NaN	4.5682e-18	5.96732e-23	25.9099	9.66821	25.957	3.85975e-19	1.13013e-18	5.96732e-23	2.77393e-20	FALSE	NaN	1471.55	1471.55	TRUE	TRUE	-14.8126	2	_RIEDNLPAGEE_	_RIEDNLPAGEE_	621.802	621.8	1471.55
Not Defined	A210305_bc_hela_200ng_100min_dia_standard_py3_1033	NA	A210305_bc_hela_200ng_100min_dia_standard_py3_1033.d	3	O43617	O43617	-78.1376	-80.8318	2.41389e-77	2.86022e-57	2.14618e-79	5.09238e-59	5	927.625	LIEDFLAR	Stripped Sequence	TRUE	0	LIEDFLAR	3	1	TRUE	_LIEDFLAR_	53.0672	FALSE	_LIEDFLAR_	_LIEDFLAR_	no group specified	LABEL_FREE	FALSE	NaN	3.28132e-14	6.55079e-17	54.0829	53.1313	54.0459	2.1836e-17	6.55079e-17	3.07002e-26	7.38726e-23	FALSE	NaN	751.415	751.415	TRUE	TRUE	-17.7633	2	_LIEDFLAR_	_LIEDFLAR_	488.777	488.776	751.415
Not Defined	A210305_bc_hela_200ng_100min_dia_standard_py3_1033	NA	A210305_bc_hela_200ng_100min_dia_standard_py3_1033.d	3	O43617	O43617	-78.1376	-80.8318	2.41389e-77	2.86022e-57	2.14618e-79	5.09238e-59	5	927.625	MGFNIGVR	Stripped Sequence	TRUE	0	MGFNIGVR	4	1	FALSE	_MGFNIGVR_	35.4407	FALSE	_MGFNIGVR_	_MGFNIGVR_	no group specified	LABEL_FREE	FALSE	NaN	3.32011e-15	2.02217e-18	41.0268	35.3447	41.109	3.18212e-14	9.54616e-14	1.66223e-25	2.02217e-18	FALSE	NaN	739.983	739.983	TRUE	TRUE	-16.9637	2	_MGFNIGVR_	_MGFNIGVR_	447.237	447.235	739.983
Not Defined	A210305_bc_hela_200ng_100min_dia_standard_py3_1033	NA	A210305_bc_hela_200ng_100min_dia_standard_py3_1033.d	3	O43617	O43617	-78.1376	-80.8318	2.41389e-77	2.86022e-57	2.14618e-79	5.09238e-59	5	927.625	DYENDEDVNK	Stripped Sequence	TRUE	0	DYENDEDVNK	5	1	FALSE	_DYENDEDVNK_	-18.3264	FALSE	_DYENDEDVNK_	_DYENDEDVNK_	no group specified	LABEL_FREE	FALSE	NaN	1.39041e-26	5.82444e-35	13.3231	-18.3259	13.3229	1.94148e-35	5.82444e-35	5.90119e-53	1.74112e-44	FALSE	NaN	483.044	483.044	TRUE	TRUE	-9.26097	2	_DYENDEDVNK_	_DYENDEDVNK_	620.752	620.751	483.044
Not Defined	A210305_bc_hela_200ng_100min_dia_standard_py3_1033	NA	A210305_bc_hela_200ng_100min_dia_standard_py3_1033.d	3	O43633	O43633	-75.9665	-79.1431	3.04754e-91	7.19341e-67	4.02665e-93	1.82743e-68	5	806.333	TPEELLR	Stripped Sequence	TRUE	0	TPEELLR	1	1	TRUE	_TPEELLR_	5.73697	FALSE	_TPEELLR_	_TPEELLR_	no group specified	LABEL_FREE	FALSE	NaN	5.25247e-19	1.85546e-24	23.9291	5.60126	24.0108	6.18488e-25	1.85546e-24	3.05892e-34	2.56966e-30	FALSE	NaN	2343.07	2343.07	TRUE	TRUE	-14.1441	2	_TPEELLR_	_TPEELLR_	429.24	429.238	2343.07
Not Defined	A210305_bc_hela_200ng_100min_dia_standard_py3_1033	NA	A210305_bc_hela_200ng_100min_dia_standard_py3_1033.d	3	O43633	O43633	-75.9665	-79.1431	3.04754e-91	7.19341e-67	4.02665e-93	1.82743e-68	5	806.333	SNNSMAQAMK	Stripped Sequence	TRUE	0	SNNSMAQAMK	2	1	TRUE	_SNNSMAQAMK_	-27.1909	FALSE	_SNNSMAQAMK_	_SNNSMAQAMK_	no group specified	LABEL_FREE	FALSE	NaN	2.94481e-16	4.65052e-20	10.0626	-27.1774	10.0584	9.90297e-19	2.92439e-18	3.14337e-25	4.65052e-20	FALSE	NaN	1375.81	1375.81	TRUE	TRUE	-16.1501	2	_SNNSMAQAMK_	_SNNSMAQAMK_	541.242	541.241	1375.81
Not Defined	A210305_bc_hela_200ng_100min_dia_standard_py3_1033	NA	A210305_bc_hela_200ng_100min_dia_standard_py3_1033.d	3	O43633	O43633	-75.9665	-79.1431	3.04754e-91	7.19341e-67	4.02665e-93	1.82743e-68	5	806.333	IMMEFER	Stripped Sequence	TRUE	0	IMMEFER	3	1	TRUE	_IMMEFER_	27.0157	FALSE	_IMMEFER_	_IMMEFER_	no group specified	LABEL_FREE	FALSE	NaN	1.44705e-15	5.6078e-19	36.0363	27.1222	35.9842	9.02228e-11	2.70668e-10	6.82918e-22	5.6078e-19	FALSE	NaN	1241.25	1241.25	TRUE	TRUE	-16.6814	2	_IMMEFER_	_IMMEFER_	478.222	478.221	1241.25
Not Defined	A210305_bc_hela_200ng_100min_dia_standard_py3_1033	NA	A210305_bc_hela_200ng_100min_dia_standard_py3_1033.d	3	O43633	O43633	-75.9665	-79.1431	3.04754e-91	7.19341e-67	4.02665e-93	1.82743e-68	5	806.333	AEAAASALADADADLEER	Stripped Sequence	TRUE	0	AEAAASALADADADLEER	4	1	FALSE	_AEAAASALADADADLEER_	49.2665	FALSE	_AEAAASALADADADLEER_	_AEAAASALADADADLEER_	no group specified	LABEL_FREE	FALSE	NaN	1.51875e-29	6.34994e-39	51.3192	49.2012	51.4116	2.11665e-39	6.34994e-39	2.69743e-50	3.34694e-46	FALSE	NaN	440.733	440.733	TRUE	TRUE	-7.53309	2	_AEAAASALADADADLEER_	_AEAAASALADADADLEER_	894.916	894.915	440.733
Not Defined	A210305_bc_hela_200ng_100min_dia_standard_py3_1033	NA	A210305_bc_hela_200ng_100min_dia_standard_py3_1033.d	3	O43633	O43633	-75.9665	-79.1431	3.04754e-91	7.19341e-67	4.02665e-93	1.82743e-68	5	806.333	KAEAAASALADADADLEER	Stripped Sequence	TRUE	1	KAEAAASALADADADLEER	5	1	FALSE	_KAEAAASALADADADLEER_	36.1895	FALSE	_KAEAAASALADADADLEER_	_KAEAAASALADADADLEER_	no group specified	LABEL_FREE	FALSE	NaN	3.1518e-29	1.69187e-38	41.7277	36.1141	41.7995	5.63958e-39	1.69187e-38	6.96062e-57	6.34313e-52	FALSE	NaN	233.425	233.425	TRUE	TRUE	-7.7139	3	_KAEAAASALADADADLEER_	_KAEAAASALADADADLEER_	639.645	639.644	233.425
Not Defined	A210305_bc_hela_200ng_100min_dia_standard_py3_1033	NA	A210305_bc_hela_200ng_100min_dia_standard_py3_1033.d	3	O43653	O43653	-81.6609	-83.8323	2.3676e-57	3.3604e-42	1.65323e-59	4.43573e-44	2	159.285	AVGLLTVISK	Stripped Sequence	TRUE	0	AVGLLTVISK	1	1	TRUE	_AVGLLTVISK_	55.2032	FALSE	_AVGLLTVISK_	_AVGLLTVISK_	no group specified	LABEL_FREE	FALSE	NaN	1.13754e-21	1.95879e-28	55.3088	55.1673	55.3293	2.53353e-20	7.5574e-20	1.95879e-28	4.32018e-22	FALSE	NaN	421.698	421.698	TRUE	TRUE	-12.3312	2	_AVGLLTVISK_	_AVGLLTVISK_	500.824	500.823	421.698
Not Defined	A210305_bc_hela_200ng_100min_dia_standard_py3_1033	NA	A210305_bc_hela_200ng_100min_dia_standard_py3_1033.d	3	O43653	O43653	-81.6609	-83.8323	2.3676e-57	3.3604e-42	1.65323e-59	4.43573e-44	2	159.285	GCSLNCVDDSQDYYVGK	Stripped Sequence	TRUE	0	GCSLNCVDDSQDYYVGK	2	1	TRUE	_GC[+57]SLNC[+57]VDDSQDYYVGK_	33.3221	FALSE	_GC[Carbamidomethyl (C)]SLNC[Carbamidomethyl (C)]VDDSQDYYVGK_	_GC[Carbamidomethyl (C)]SLNC[Carbamidomethyl (C)]VDDSQDYYVGK_	no group specified	LABEL_FREE	FALSE	NaN	1.35496e-19	2.18618e-25	39.6756	33.2636	39.7018	7.28726e-26	2.18618e-25	3.15479e-46	9.51666e-36	FALSE	NaN	65.4758	65.4758	TRUE	TRUE	-13.7335	2	_GC[+57]SLNC[+57]VDDSQDYYVGK_	_GC[Carbamidomethyl (C)]SLNC[Carbamidomethyl (C)]VDDSQDYYVGK_	990.409	990.408	65.4758
Not Defined	A210305_bc_hela_200ng_100min_dia_standard_py3_1033	NA	A210305_bc_hela_200ng_100min_dia_standard_py3_1033.d	3	O43657	O43657	-80.3992	-82.7597	3.79898e-64	2.69986e-47	2.78851e-66	3.84612e-49	5	248.155	LEDCTPQR	Stripped Sequence	TRUE	0	LEDCTPQR	1	1	TRUE	_LEDC[+57]TPQR_	-28.9395	FALSE	_LEDC[Carbamidomethyl (C)]TPQR_	_LEDC[Carbamidomethyl (C)]TPQR_	no group specified	LABEL_FREE	FALSE	NaN	1.32827e-13	5.23278e-16	9.39401	-29.1072	9.46055	1.74491e-16	5.23278e-16	2.00223e-31	1.95314e-19	FALSE	NaN	953.332	953.332	TRUE	TRUE	-18.2686	2	_LEDC[+57]TPQR_	_LEDC[Carbamidomethyl (C)]TPQR_	509.735	509.734	953.332
Not Defined	A210305_bc_hela_200ng_100min_dia_standard_py3_1033	NA	A210305_bc_hela_200ng_100min_dia_standard_py3_1033.d	3	O43657	O43657	-80.3992	-82.7597	3.79898e-64	2.69986e-47	2.78851e-66	3.84612e-49	5	248.155	IQNTLHCCGVTDYR	Stripped Sequence	TRUE	0	IQNTLHCCGVTDYR	2	2	TRUE	_IQNTLHC[+57]C[+57]GVTDYR_	4.35481	FALSE	_IQNTLHC[Carbamidomethyl (C)]C[Carbamidomethyl (C)]GVTDYR_	_IQNTLHC[Carbamidomethyl (C)]C[Carbamidomethyl (C)]GVTDYR_	no group specified	LABEL_FREE	FALSE	NaN	3.14474e-22	3.38412e-29	23.1836	4.40232	23.1535	8.1622e-29	2.11024e-28	3.06115e-34	3.38412e-29	FALSE	NaN	819.545	819.545	TRUE	TRUE	-11.9658	3	_IQNTLHC[+57]C[+57]GVTDYR_	_IQNTLHC[Carbamidomethyl (C)]C[Carbamidomethyl (C)]GVTDYR_	579.6	579.598	819.545
Not Defined	A210305_bc_hela_200ng_100min_dia_standard_py3_1033	NA	A210305_bc_hela_200ng_100min_dia_standard_py3_1033.d	3	O43657	O43657	-80.3992	-82.7597	3.79898e-64	2.69986e-47	2.78851e-66	3.84612e-49	5	248.155	IQNTLHCCGVTDYR	Stripped Sequence	TRUE	0	IQNTLHCCGVTDYR	2	2	TRUE	_IQNTLHC[+57]C[+57]GVTDYR_	4.35481	FALSE	_IQNTLHC[Carbamidomethyl (C)]C[Carbamidomethyl (C)]GVTDYR_	_IQNTLHC[Carbamidomethyl (C)]C[Carbamidomethyl (C)]GVTDYR_	no group specified	LABEL_FREE	FALSE	NaN	0.000206442	5.15708e-06	23.1848	4.40416	23.1535	5.56607e-05	0.000135187	5.15708e-06	2.66381e-05	FALSE	NaN	15.6387	15.6387	TRUE	TRUE	-31.944	2	_IQNTLHC[+57]C[+57]GVTDYR_	_IQNTLHC[Carbamidomethyl (C)]C[Carbamidomethyl (C)]GVTDYR_	868.896	868.895	15.6387
Not Defined	A210305_bc_hela_200ng_100min_dia_standard_py3_1033	NA	A210305_bc_hela_200ng_100min_dia_standard_py3_1033.d	3	O43657	O43657	-80.3992	-82.7597	3.79898e-64	2.69986e-47	2.78851e-66	3.84612e-49	5	248.155	DWTDTNYYSEK	Stripped Sequence	TRUE	0	DWTDTNYYSEK	3	1	TRUE	_DWTDTNYYSEK_	31.8166	FALSE	_DWTDTNYYSEK_	_DWTDTNYYSEK_	no group specified	LABEL_FREE	FALSE	NaN	2.2749e-23	1.02583e-30	39.0345	31.8414	39.0221	2.12104e-15	6.36311e-15	4.61976e-39	1.02583e-30	FALSE	NaN	373.72	373.72	TRUE	TRUE	-11.2337	2	_DWTDTNYYSEK_	_DWTDTNYYSEK_	711.296	711.296	373.72
Not Defined	A210305_bc_hela_200ng_100min_dia_standard_py3_1033	NA	A210305_bc_hela_200ng_100min_dia_standard_py3_1033.d	3	O43657	O43657	-80.3992	-82.7597	3.79898e-64	2.69986e-47	2.78851e-66	3.84612e-49	5	248.155	VNNEGCFIK	Stripped Sequence	TRUE	0	VNNEGCFIK	4	1	FALSE	_VNNEGC[+57]FIK_	-4.46699	FALSE	_VNNEGC[Carbamidomethyl (C)]FIK_	_VNNEGC[Carbamidomethyl (C)]FIK_	no group specified	LABEL_FREE	FALSE	NaN	4.00855e-10	3.51276e-11	19.1045	-4.36815	19.0652	1.17092e-11	3.51276e-11	9.15131e-30	1.00942e-23	FALSE	NaN	232.483	232.483	TRUE	TRUE	-21.5335	2	_VNNEGC[+57]FIK_	_VNNEGC[Carbamidomethyl (C)]FIK_	540.761	540.76	232.483
Not Defined	A210305_bc_hela_200ng_100min_dia_standard_py3_1033	NA	A210305_bc_hela_200ng_100min_dia_standard_py3_1033.d	3	O43660	O43660	-73.7773	-78.254	1.77144e-106	3.00857e-72	5.78306e-108	9.79119e-74	22	268.052	SPYLFSCGEDK	Stripped Sequence	TRUE	0	SPYLFSCGEDK	1	1	TRUE	_SPYLFSC[+57]GEDK_	25.373	FALSE	_SPYLFSC[Carbamidomethyl (C)]GEDK_	_SPYLFSC[Carbamidomethyl (C)]GEDK_	no group specified	LABEL_FREE	FALSE	NaN	1.17086e-23	4.25786e-31	35.2059	25.4099	35.1897	1.41929e-31	4.25786e-31	1.43901e-46	1.6895e-37	FALSE	NaN	1108.68	1108.68	TRUE	TRUE	-11.0515	2	_SPYLFSC[+57]GEDK_	_SPYLFSC[Carbamidomethyl (C)]GEDK_	651.787	651.786	1108.68
Not Defined	A210305_bc_hela_200ng_100min_dia_standard_py3_1033	NA	A210305_bc_hela_200ng_100min_dia_standard_py3_1033.d	3	O43660	O43660	-73.7773	-78.254	1.77144e-106	3.00857e-72	5.78306e-108	9.79119e-74	22	268.052	TGYNFQR	Stripped Sequence	TRUE	0	TGYNFQR	2	1	TRUE	_TGYNFQR_	-13.4012	FALSE	_TGYNFQR_	_TGYNFQR_	no group specified	LABEL_FREE	FALSE	NaN	3.69484e-16	6.64861e-20	15.2472	-13.4139	15.2515	4.02603e-19	1.10409e-18	3.72368e-20	6.64861e-20	FALSE	NaN	999.644	999.644	TRUE	TRUE	-16.2251	2	_TGYNFQR_	_TGYNFQR_	443.214	443.213	999.644
Not Defined	A210305_bc_hela_200ng_100min_dia_standard_py3_1033	NA	A210305_bc_hela_200ng_100min_dia_standard_py3_1033.d	3	O43660	O43660	-73.7773	-78.254	1.77144e-106	3.00857e-72	5.78306e-108	9.79119e-74	22	268.052	GPQNATDSYVHK	Stripped Sequence	TRUE	0	GPQNATDSYVHK	3	2	TRUE	_GPQNATDSYVHK_	-23.8496	FALSE	_GPQNATDSYVHK_	_GPQNATDSYVHK_	no group specified	LABEL_FREE	FALSE	NaN	9.76321e-17	8.09919e-21	11.2221	-23.8161	11.2097	2.69973e-21	8.09919e-21	1.43664e-37	1.26312e-34	FALSE	NaN	579.882	579.882	TRUE	TRUE	-15.7886	3	_GPQNATDSYVHK_	_GPQNATDSYVHK_	439.546	439.545	579.882
Not Defined	A210305_bc_hela_200ng_100min_dia_standard_py3_1033	NA	A210305_bc_hela_200ng_100min_dia_standard_py3_1033.d	3	O43660	O43660	-73.7773	-78.254	1.77144e-106	3.00857e-72	5.78306e-108	9.79119e-74	22	268.052	GPQNATDSYVHK	Stripped Sequence	TRUE	0	GPQNATDSYVHK	3	2	TRUE	_GPQNATDSYVHK_	-23.8496	FALSE	_GPQNATDSYVHK_	_GPQNATDSYVHK_	no group specified	LABEL_FREE	FALSE	NaN	8.34877e-09	1.4247e-09	11.1788	-23.9328	11.2097	4.74901e-10	1.4247e-09	5.78545e-46	2.13373e-18	FALSE	NaN	130.869	130.869	TRUE	TRUE	-23.005	2	_GPQNATDSYVHK_	_GPQNATDSYVHK_	658.815	658.815	130.869
Not Defined	A210305_bc_hela_200ng_100min_dia_standard_py3_1033	NA	A210305_bc_hela_200ng_100min_dia_standard_py3_1033.d	3	O43660	O43660	-73.7773	-78.254	1.77144e-106	3.00857e-72	5.78306e-108	9.79119e-74	22	268.052	LWDLVAGK	Stripped Sequence	TRUE	0	LWDLVAGK	4	1	FALSE	_LWDLVAGK_	45.9218	FALSE	_LWDLVAGK_	_LWDLVAGK_	no group specified	LABEL_FREE	FALSE	NaN	1.42341e-17	3.72338e-22	48.7369	46.0298	48.6748	9.31613e-15	2.68817e-14	3.72338e-22	1.06666e-15	FALSE	NaN	619.868	619.868	TRUE	TRUE	-15.1705	2	_LWDLVAGK_	_LWDLVAGK_	451.261	451.259	619.868
Not Defined	A210305_bc_hela_200ng_100min_dia_standard_py3_1033	NA	A210305_bc_hela_200ng_100min_dia_standard_py3_1033.d	3	O43660	O43660	-73.7773	-78.254	1.77144e-106	3.00857e-72	5.78306e-108	9.79119e-74	22	268.052	VTLTNHK	Stripped Sequence	TRUE	0	VTLTNHK	5	1	FALSE	_VTLTNHK_	-50.9786	FALSE	_VTLTNHK_	_VTLTNHK_	no group specified	LABEL_FREE	FALSE	NaN	4.46439e-13	3.07933e-15	2.03789	-51.827	2.21831	1.02809e-15	3.07933e-15	1.04971e-18	3.89801e-18	FALSE	NaN	574.865	574.865	TRUE	TRUE	-18.7192	2	_VTLTNHK_	_VTLTNHK_	406.735	406.733	574.865
Not Defined	A210305_bc_hela_200ng_100min_dia_standard_py3_1033	NA	A210305_bc_hela_200ng_100min_dia_standard_py3_1033.d	3	O43660	O43660	-73.7773	-78.254	1.77144e-106	3.00857e-72	5.78306e-108	9.79119e-74	22	268.052	MPSESAAQSLAVALPLQTK	Stripped Sequence	TRUE	0	MPSESAAQSLAVALPLQTK	6	2	FALSE	_MPSESAAQSLAVALPLQTK_	74.6027	FALSE	_MPSESAAQSLAVALPLQTK_	_MPSESAAQSLAVALPLQTK_	no group specified	LABEL_FREE	FALSE	NaN	3.54766e-31	4.14501e-41	68.4389	74.6361	68.4127	8.03902e-38	2.41129e-37	4.72618e-58	4.14501e-41	FALSE	NaN	222.625	222.625	TRUE	TRUE	-6.62327	3	_MPSESAAQSLAVALPLQTK_	_MPSESAAQSLAVALPLQTK_	648.015	648.014	222.625
Not Defined	A210305_bc_hela_200ng_100min_dia_standard_py3_1033	NA	A210305_bc_hela_200ng_100min_dia_standard_py3_1033.d	3	O43660	O43660	-73.7773	-78.254	1.77144e-106	3.00857e-72	5.78306e-108	9.79119e-74	22	268.052	MPSESAAQSLAVALPLQTK	Stripped Sequence	TRUE	0	MPSESAAQSLAVALPLQTK	6	2	FALSE	_MPSESAAQSLAVALPLQTK_	74.6027	FALSE	_MPSESAAQSLAVALPLQTK_	_MPSESAAQSLAVALPLQTK_	no group specified	LABEL_FREE	FALSE	NaN	1.52879e-23	6.05274e-31	68.4427	74.641	68.4127	2.01758e-31	6.05274e-31	2.41754e-52	1.12221e-44	FALSE	NaN	286.664	286.664	TRUE	TRUE	-11.1246	2	_MPSESAAQSLAVALPLQTK_	_MPSESAAQSLAVALPLQTK_	971.519	971.518	286.664
Not Defined	A210305_bc_hela_200ng_100min_dia_standard_py3_1033	NA	A210305_bc_hela_200ng_100min_dia_standard_py3_1033.d	3	O43660	O43660	-73.7773	-78.254	1.77144e-106	3.00857e-72	5.78306e-108	9.79119e-74	22	268.052	VISGHLGWVR	Stripped Sequence	TRUE	0	VISGHLGWVR	7	1	FALSE	_VISGHLGWVR_	16.3686	FALSE	_VISGHLGWVR_	_VISGHLGWVR_	no group specified	LABEL_FREE	FALSE	NaN	1.60263e-23	6.44374e-31	29.8709	16.3804	29.8643	2.14791e-31	6.44374e-31	6.18433e-49	1.46592e-46	FALSE	NaN	483.98	483.98	TRUE	TRUE	-11.1375	2	_VISGHLGWVR_	_VISGHLGWVR_	562.322	562.321	483.98
Not Defined	A210305_bc_hela_200ng_100min_dia_standard_py3_1033	NA	A210305_bc_hela_200ng_100min_dia_standard_py3_1033.d	3	O43660	O43660	-73.7773	-78.254	1.77144e-106	3.00857e-72	5.78306e-108	9.79119e-74	22	268.052	LRNEYGPVLHMPTSK	Stripped Sequence	TRUE	1	LRNEYGPVLHMPTSK	8	2	FALSE	_LRNEYGPVLHMPTSK_	18.4782	FALSE	_LRNEYGPVLHMPTSK_	_LRNEYGPVLHMPTSK_	no group specified	LABEL_FREE	FALSE	NaN	3.42955e-17	1.52402e-21	31.2545	18.6374	31.1625	5.08005e-22	1.52402e-21	5.81941e-39	3.92667e-31	FALSE	NaN	394.346	394.346	TRUE	TRUE	-15.4509	3	_LRNEYGPVLHMPTSK_	_LRNEYGPVLHMPTSK_	581.307	581.306	394.346
Not Defined	A210305_bc_hela_200ng_100min_dia_standard_py3_1033	NA	A210305_bc_hela_200ng_100min_dia_standard_py3_1033.d	3	O43660	O43660	-73.7773	-78.254	1.77144e-106	3.00857e-72	5.78306e-108	9.79119e-74	22	268.052	LRNEYGPVLHMPTSK	Stripped Sequence	TRUE	1	LRNEYGPVLHMPTSK	8	2	FALSE	_LRNEYGPVLHMPTSK_	18.4782	FALSE	_LRNEYGPVLHMPTSK_	_LRNEYGPVLHMPTSK_	no group specified	LABEL_FREE	FALSE	NaN	4.68192e-23	2.6683e-30	31.2639	18.6547	31.1625	4.23439e-08	1.27032e-07	2.6683e-30	6.0841e-23	FALSE	NaN	57.68	57.68	TRUE	TRUE	-11.433	4	_LRNEYGPVLHMPTSK_	_LRNEYGPVLHMPTSK_	436.232	436.231	57.68
Not Defined	A210305_bc_hela_200ng_100min_dia_standard_py3_1033	NA	A210305_bc_hela_200ng_100min_dia_standard_py3_1033.d	3	O43660	O43660	-73.7773	-78.254	1.77144e-106	3.00857e-72	5.78306e-108	9.79119e-74	22	268.052	VHAAVQPGSLDSESGIFACAFDQSESR	Stripped Sequence	TRUE	0	VHAAVQPGSLDSESGIFACAFDQSESR	9	1	FALSE	_VHAAVQPGSLDSESGIFAC[+57]AFDQSESR_	71.6552	FALSE	_VHAAVQPGSLDSESGIFAC[Carbamidomethyl (C)]AFDQSESR_	_VHAAVQPGSLDSESGIFAC[Carbamidomethyl (C)]AFDQSESR_	no group specified	LABEL_FREE	FALSE	NaN	6.79887e-23	4.3809e-30	66.605	71.6566	66.6042	4.24696e-27	1.27365e-26	1.36996e-32	4.3809e-30	FALSE	NaN	237.928	237.928	TRUE	TRUE	-11.5366	3	_VHAAVQPGSLDSESGIFAC[+57]AFDQSESR_	_VHAAVQPGSLDSESGIFAC[Carbamidomethyl (C)]AFDQSESR_	955.775	955.774	237.928
Not Defined	A210305_bc_hela_200ng_100min_dia_standard_py3_1033	NA	A210305_bc_hela_200ng_100min_dia_standard_py3_1033.d	3	O43660	O43660	-73.7773	-78.254	1.77144e-106	3.00857e-72	5.78306e-108	9.79119e-74	22	268.052	VYREDDTATEETHPVSWKPEIIK	Stripped Sequence	TRUE	2	VYREDDTATEETHPVSWKPEIIK	10	1	FALSE	_VYREDDTATEETHPVSWKPEIIK_	32.6729	FALSE	_VYREDDTATEETHPVSWKPEIIK_	_VYREDDTATEETHPVSWKPEIIK_	no group specified	LABEL_FREE	FALSE	NaN	9.30924e-23	6.62397e-30	39.4332	32.6806	39.4301	2.21614e-30	6.62397e-30	1.42712e-43	2.44509e-32	FALSE	NaN	286.645	286.645	TRUE	TRUE	-11.6241	4	_VYREDDTATEETHPVSWKPEIIK_	_VYREDDTATEETHPVSWKPEIIK_	686.595	686.594	286.645
Not Defined	A210305_bc_hela_200ng_100min_dia_standard_py3_1033	NA	A210305_bc_hela_200ng_100min_dia_standard_py3_1033.d	3	O43660	O43660	-73.7773	-78.254	1.77144e-106	3.00857e-72	5.78306e-108	9.79119e-74	22	268.052	HPGASDRPQPTAMNSIVMETGNTK	Stripped Sequence	TRUE	1	HPGASDRPQPTAMNSIVMETGNTK	11	1	FALSE	_HPGASDRPQPTAMNSIVMETGNTK_	20.8519	FALSE	_HPGASDRPQPTAMNSIVMETGNTK_	_HPGASDRPQPTAMNSIVMETGNTK_	no group specified	LABEL_FREE	FALSE	NaN	1.00778e-27	1.77737e-36	32.4655	20.8152	32.4872	5.93536e-37	1.77737e-36	8.15463e-40	2.42116e-39	FALSE	NaN	275.69	275.69	TRUE	TRUE	-8.58638	4	_HPGASDRPQPTAMNSIVMETGNTK_	_HPGASDRPQPTAMNSIVMETGNTK_	635.556	635.555	275.69
Not Defined	A210305_bc_hela_200ng_100min_dia_standard_py3_1033	NA	A210305_bc_hela_200ng_100min_dia_standard_py3_1033.d	3	O43660	O43660	-73.7773	-78.254	1.77144e-106	3.00857e-72	5.78306e-108	9.79119e-74	22	268.052	HYTFASGSPDNIK	Stripped Sequence	TRUE	0	HYTFASGSPDNIK	12	1	FALSE	_HYTFASGSPDNIK_	3.8975	FALSE	_HYTFASGSPDNIK_	_HYTFASGSPDNIK_	no group specified	LABEL_FREE	FALSE	NaN	1.55477e-20	8.14837e-27	22.7928	3.79621	22.8591	1.78768e-25	5.27054e-25	1.10092e-27	8.14837e-27	FALSE	NaN	259.75	259.75	TRUE	TRUE	-13.0897	2	_HYTFASGSPDNIK_	_HYTFASGSPDNIK_	718.844	718.843	259.75
Not Defined	A210305_bc_hela_200ng_100min_dia_standard_py3_1033	NA	A210305_bc_hela_200ng_100min_dia_standard_py3_1033.d	3	O43660	O43660	-73.7773	-78.254	1.77144e-106	3.00857e-72	5.78306e-108	9.79119e-74	22	268.052	LSLTGHISTVR	Stripped Sequence	TRUE	0	LSLTGHISTVR	13	1	FALSE	_LSLTGHISTVR_	13.0339	FALSE	_LSLTGHISTVR_	_LSLTGHISTVR_	no group specified	LABEL_FREE	FALSE	NaN	4.29531e-15	3.00418e-18	27.8899	13.0349	27.8892	1.00139e-18	3.00418e-18	1.77278e-38	1.19387e-35	FALSE	NaN	230.99	230.99	TRUE	TRUE	-17.052	2	_LSLTGHISTVR_	_LSLTGHISTVR_	592.343	592.342	230.99
Not Defined	A210305_bc_hela_200ng_100min_dia_standard_py3_1033	NA	A210305_bc_hela_200ng_100min_dia_standard_py3_1033.d	3	O43660	O43660	-73.7773	-78.254	1.77144e-106	3.00857e-72	5.78306e-108	9.79119e-74	22	268.052	ASVHTLSGHTNAVATVR	Stripped Sequence	TRUE	0	ASVHTLSGHTNAVATVR	14	1	FALSE	_ASVHTLSGHTNAVATVR_	-11.5965	FALSE	_ASVHTLSGHTNAVATVR_	_ASVHTLSGHTNAVATVR_	no group specified	LABEL_FREE	FALSE	NaN	5.96372e-24	1.74911e-31	15.8718	-11.5033	15.8396	5.83248e-32	1.74911e-31	5.47457e-56	6.37744e-35	FALSE	NaN	192.801	192.801	TRUE	TRUE	-10.8677	3	_ASVHTLSGHTNAVATVR_	_ASVHTLSGHTNAVATVR_	574.308	574.307	192.801
Not Defined	A210305_bc_hela_200ng_100min_dia_standard_py3_1033	NA	A210305_bc_hela_200ng_100min_dia_standard_py3_1033.d	3	O43660	O43660	-73.7773	-78.254	1.77144e-106	3.00857e-72	5.78306e-108	9.79119e-74	22	268.052	THDMFVADNGKPVPLDEESHK	Stripped Sequence	TRUE	1	THDMFVADNGKPVPLDEESHK	15	1	FALSE	_THDMFVADNGKPVPLDEESHK_	17.2388	FALSE	_THDMFVADNGKPVPLDEESHK_	_THDMFVADNGKPVPLDEESHK_	no group specified	LABEL_FREE	FALSE	NaN	7.02215e-25	1.046e-32	30.3733	17.1873	30.4077	3.96579e-26	1.18974e-25	7.08684e-59	1.046e-32	FALSE	NaN	187.503	187.503	TRUE	TRUE	-10.2918	4	_THDMFVADNGKPVPLDEESHK_	_THDMFVADNGKPVPLDEESHK_	592.282	592.281	187.503
Not Defined	A210305_bc_hela_200ng_100min_dia_standard_py3_1033	NA	A210305_bc_hela_200ng_100min_dia_standard_py3_1033.d	3	O43660	O43660	-73.7773	-78.254	1.77144e-106	3.00857e-72	5.78306e-108	9.79119e-74	22	268.052	NEYGPVLHMPTSK	Stripped Sequence	TRUE	0	NEYGPVLHMPTSK	16	1	FALSE	_NEYGPVLHMPTSK_	23.5053	FALSE	_NEYGPVLHMPTSK_	_NEYGPVLHMPTSK_	no group specified	LABEL_FREE	FALSE	NaN	2.27185e-06	3.97072e-07	34.305	23.6273	34.2277	1.40691e-07	3.97072e-07	1.61487e-11	2.49829e-08	FALSE	NaN	179.951	179.951	TRUE	TRUE	-26.4924	2	_NEYGPVLHMPTSK_	_NEYGPVLHMPTSK_	736.864	736.863	179.951
Not Defined	A210305_bc_hela_200ng_100min_dia_standard_py3_1033	NA	A210305_bc_hela_200ng_100min_dia_standard_py3_1033.d	3	O43660	O43660	-73.7773	-78.254	1.77144e-106	3.00857e-72	5.78306e-108	9.79119e-74	22	268.052	EDDTATEETHPVSWKPEIIK	Stripped Sequence	TRUE	1	EDDTATEETHPVSWKPEIIK	17	1	FALSE	_EDDTATEETHPVSWKPEIIK_	36.9812	FALSE	_EDDTATEETHPVSWKPEIIK_	_EDDTATEETHPVSWKPEIIK_	no group specified	LABEL_FREE	FALSE	NaN	7.04199e-21	2.57337e-27	42.6245	37.0157	42.5905	1.32651e-13	3.97953e-13	2.08707e-32	2.57337e-27	FALSE	NaN	212.882	212.882	TRUE	TRUE	-12.8578	3	_EDDTATEETHPVSWKPEIIK_	_EDDTATEETHPVSWKPEIIK_	775.713	775.712	212.882
Not Defined	A210305_bc_hela_200ng_100min_dia_standard_py3_1033	NA	A210305_bc_hela_200ng_100min_dia_standard_py3_1033.d	3	O43660	O43660	-73.7773	-78.254	1.77144e-106	3.00857e-72	5.78306e-108	9.79119e-74	22	268.052	HSVHTLVFR	Stripped Sequence	TRUE	0	HSVHTLVFR	18	1	FALSE	_HSVHTLVFR_	-15.3352	FALSE	_HSVHTLVFR_	_HSVHTLVFR_	no group specified	LABEL_FREE	FALSE	NaN	4.17892e-15	2.88025e-18	14.7109	-14.8893	14.5447	7.4859e-08	2.24577e-07	2.88025e-18	6.94712e-17	FALSE	NaN	142.374	142.374	TRUE	TRUE	-17.0426	2	_HSVHTLVFR_	_HSVHTLVFR_	548.307	548.306	142.374
Not Defined	A210305_bc_hela_200ng_100min_dia_standard_py3_1033	NA	A210305_bc_hela_200ng_100min_dia_standard_py3_1033.d	3	O43660	O43660	-73.7773	-78.254	1.77144e-106	3.00857e-72	5.78306e-108	9.79119e-74	22	268.052	CQAAEPQIITGSHDTTIR	Stripped Sequence	TRUE	0	CQAAEPQIITGSHDTTIR	19	1	FALSE	_C[+57]QAAEPQIITGSHDTTIR_	19.7611	FALSE	_C[Carbamidomethyl (C)]QAAEPQIITGSHDTTIR_	_C[Carbamidomethyl (C)]QAAEPQIITGSHDTTIR_	no group specified	LABEL_FREE	FALSE	NaN	1.24218e-18	7.32824e-24	31.8464	19.7406	31.858	2.44275e-24	7.32824e-24	9.92505e-51	5.78835e-39	FALSE	NaN	117.011	117.011	TRUE	TRUE	-14.4082	3	_C[+57]QAAEPQIITGSHDTTIR_	_C[Carbamidomethyl (C)]QAAEPQIITGSHDTTIR_	666.662	666.661	117.011
Not Defined	A210305_bc_hela_200ng_100min_dia_standard_py3_1033	NA	A210305_bc_hela_200ng_100min_dia_standard_py3_1033.d	3	O43663	O43663	-74.6239	-78.105	1.92891e-100	3.59242e-73	4.09261e-102	1.22599e-74	8	77.8411	SQNEAVCEGLR	Stripped Sequence	TRUE	0	SQNEAVCEGLR	1	1	TRUE	_SQNEAVC[+57]EGLR_	-8.68169	FALSE	_SQNEAVC[Carbamidomethyl (C)]EGLR_	_SQNEAVC[Carbamidomethyl (C)]EGLR_	no group specified	LABEL_FREE	FALSE	NaN	2.06855e-26	9.9069e-35	17.0747	-8.70998	17.0882	3.30253e-35	9.9069e-35	3.73583e-55	6.79043e-39	FALSE	NaN	363.346	363.346	TRUE	TRUE	-9.36408	2	_SQNEAVC[+57]EGLR_	_SQNEAVC[Carbamidomethyl (C)]EGLR_	631.793	631.792	363.346
Not Defined	A210305_bc_hela_200ng_100min_dia_standard_py3_1033	NA	A210305_bc_hela_200ng_100min_dia_standard_py3_1033.d	3	O43663	O43663	-74.6239	-78.105	1.92891e-100	3.59242e-73	4.09261e-102	1.22599e-74	8	77.8411	EIWELIGIPEDQR	Stripped Sequence	TRUE	0	EIWELIGIPEDQR	2	1	TRUE	_EIWELIGIPEDQR_	94.2743	FALSE	_EIWELIGIPEDQR_	_EIWELIGIPEDQR_	no group specified	LABEL_FREE	FALSE	NaN	4.7622e-23	2.72982e-30	80.949	94.4621	80.8312	9.44152e-08	2.83246e-07	2.72982e-30	2.07837e-17	FALSE	NaN	93.1442	93.1442	TRUE	TRUE	-11.4377	2	_EIWELIGIPEDQR_	_EIWELIGIPEDQR_	799.415	799.414	93.1442
Not Defined	A210305_bc_hela_200ng_100min_dia_standard_py3_1033	NA	A210305_bc_hela_200ng_100min_dia_standard_py3_1033.d	3	O43663	O43663	-74.6239	-78.105	1.92891e-100	3.59242e-73	4.09261e-102	1.22599e-74	8	77.8411	ELLDMMIAEEESLK	Stripped Sequence	TRUE	0	ELLDMMIAEEESLK	3	1	TRUE	_ELLDMMIAEEESLK_	107.082	FALSE	_ELLDMMIAEEESLK_	_ELLDMMIAEEESLK_	no group specified	LABEL_FREE	FALSE	NaN	1.86183e-31	1.7546e-41	86.9585	106.992	86.9885	5.84866e-42	1.7546e-41	3.72823e-56	8.22176e-54	FALSE	NaN	119.762	119.762	TRUE	TRUE	-6.47084	2	_ELLDMMIAEEESLK_	_ELLDMMIAEEESLK_	825.902	825.901	119.762
Not Defined	A210305_bc_hela_200ng_100min_dia_standard_py3_1033	NA	A210305_bc_hela_200ng_100min_dia_standard_py3_1033.d	3	O43663	O43663	-74.6239	-78.105	1.92891e-100	3.59242e-73	4.09261e-102	1.22599e-74	8	77.8411	SEVLAEESIVCLQK	Stripped Sequence	TRUE	0	SEVLAEESIVCLQK	4	1	FALSE	_SEVLAEESIVC[+57]LQK_	54.4113	FALSE	_SEVLAEESIVC[Carbamidomethyl (C)]LQK_	_SEVLAEESIVC[Carbamidomethyl (C)]LQK_	no group specified	LABEL_FREE	FALSE	NaN	2.1486e-10	1.57123e-11	54.8336	54.3579	54.8643	5.23743e-12	1.57123e-11	4.45007e-51	1.31131e-22	FALSE	NaN	91.6357	91.6357	TRUE	TRUE	-21.2508	2	_SEVLAEESIVC[+57]LQK_	_SEVLAEESIVC[Carbamidomethyl (C)]LQK_	802.914	802.913	91.6357
Not Defined	A210305_bc_hela_200ng_100min_dia_standard_py3_1033	NA	A210305_bc_hela_200ng_100min_dia_standard_py3_1033.d	3	O43663	O43663	-74.6239	-78.105	1.92891e-100	3.59242e-73	4.09261e-102	1.22599e-74	8	77.8411	LNTTTMSNATANSSIR	Stripped Sequence	TRUE	0	LNTTTMSNATANSSIR	5	1	FALSE	_LNTTTMSNATANSSIR_	11.8006	FALSE	_LNTTTMSNATANSSIR_	_LNTTTMSNATANSSIR_	no group specified	LABEL_FREE	FALSE	NaN	2.00425e-30	4.19807e-40	26.9481	11.6884	27.0149	1.39936e-40	4.19807e-40	2.00684e-62	1.7621e-49	FALSE	NaN	77.6429	77.6429	TRUE	TRUE	-7.03811	2	_LNTTTMSNATANSSIR_	_LNTTTMSNATANSSIR_	841.412	841.412	77.6429
Not Defined	A210305_bc_hela_200ng_100min_dia_standard_py3_1033	NA	A210305_bc_hela_200ng_100min_dia_standard_py3_1033.d	3	O43663	O43663	-74.6239	-78.105	1.92891e-100	3.59242e-73	4.09261e-102	1.22599e-74	8	77.8411	IELWEQEHSK	Stripped Sequence	TRUE	0	IELWEQEHSK	6	1	FALSE	_IELWEQEHSK_	8.80655	FALSE	_IELWEQEHSK_	_IELWEQEHSK_	no group specified	LABEL_FREE	FALSE	NaN	6.15823e-05	2.82612e-06	25.5462	8.9063	25.5012	1.67018e-05	4.4918e-05	2.36115e-06	2.82612e-06	FALSE	NaN	59.4826	59.4826	TRUE	TRUE	-29.8843	3	_IELWEQEHSK_	_IELWEQEHSK_	433.551	433.549	59.4826
Not Defined	A210305_bc_hela_200ng_100min_dia_standard_py3_1033	NA	A210305_bc_hela_200ng_100min_dia_standard_py3_1033.d	3	O43663	O43663	-74.6239	-78.105	1.92891e-100	3.59242e-73	4.09261e-102	1.22599e-74	8	77.8411	NFSINSVASTYSEFAK	Stripped Sequence	TRUE	0	NFSINSVASTYSEFAK	7	1	FALSE	_NFSINSVASTYSEFAK_	78.0286	FALSE	_NFSINSVASTYSEFAK_	_NFSINSVASTYSEFAK_	no group specified	LABEL_FREE	FALSE	NaN	3.11097e-06	5.08223e-07	70.9508	78.0029	70.9672	1.9938e-07	5.08223e-07	2.94093e-11	8.9888e-08	FALSE	NaN	39.1796	39.1796	TRUE	TRUE	-26.7448	2	_NFSINSVASTYSEFAK_	_NFSINSVASTYSEFAK_	882.926	882.925	39.1796
Not Defined	A210305_bc_hela_200ng_100min_dia_standard_py3_1033	NA	A210305_bc_hela_200ng_100min_dia_standard_py3_1033.d	3	O43663	O43663	-74.6239	-78.105	1.92891e-100	3.59242e-73	4.09261e-102	1.22599e-74	8	77.8411	ENLELNGSILSGGYPGSAPLQR	Stripped Sequence	TRUE	0	ENLELNGSILSGGYPGSAPLQR	8	1	FALSE	_ENLELNGSILSGGYPGSAPLQR_	76.6525	FALSE	_ENLELNGSILSGGYPGSAPLQR_	_ENLELNGSILSGGYPGSAPLQR_	no group specified	LABEL_FREE	FALSE	NaN	3.96391e-06	6.09993e-07	70.0931	76.6534	70.0926	3.89796e-06	1.10839e-05	5.83699e-39	6.09993e-07	FALSE	NaN	18.5106	18.5106	TRUE	TRUE	-26.946	2	_ENLELNGSILSGGYPGSAPLQR_	_ENLELNGSILSGGYPGSAPLQR_	1136.58	1136.58	18.5106
Not Defined	A210305_bc_hela_200ng_100min_dia_standard_py3_1033	NA	A210305_bc_hela_200ng_100min_dia_standard_py3_1033.d	3	O43665	O43665	-78.3774	-81.046	6.9772e-76	4.1352e-56	6.01931e-78	7.12035e-58	2	95.5771	ASSQVNVEGQSR	Stripped Sequence	TRUE	0	ASSQVNVEGQSR	2	1	TRUE	_ASSQVNVEGQSR_	-27.9975	FALSE	_ASSQVNVEGQSR_	_ASSQVNVEGQSR_	no group specified	LABEL_FREE	FALSE	NaN	3.23089e-26	1.7932e-34	9.80023	-28.0133	9.80554	6.02251e-35	1.7932e-34	1.06911e-44	1.35511e-36	FALSE	NaN	249.095	249.095	TRUE	TRUE	-9.48015	2	_ASSQVNVEGQSR_	_ASSQVNVEGQSR_	631.31	631.309	249.095
Not Defined	A210305_bc_hela_200ng_100min_dia_standard_py3_1033	NA	A210305_bc_hela_200ng_100min_dia_standard_py3_1033.d	3	O43665	O43665	-78.3774	-81.046	6.9772e-76	4.1352e-56	6.01931e-78	7.12035e-58	2	95.5771	ILEEPHPLMFQK	Stripped Sequence	TRUE	0	ILEEPHPLMFQK	3	1	TRUE	_ILEEPHPLMFQK_	38.8654	FALSE	_ILEEPHPLMFQK_	_ILEEPHPLMFQK_	no group specified	LABEL_FREE	FALSE	NaN	1.0766e-11	2.81027e-13	44.5987	39.1953	44.3404	2.44779e-05	7.28021e-05	2.81027e-13	6.3167e-07	FALSE	NaN	30.2379	30.2379	TRUE	TRUE	-19.9683	2	_ILEEPHPLMFQK_	_ILEEPHPLMFQK_	741.395	741.394	30.2379
Not Defined	A210305_bc_hela_200ng_100min_dia_standard_py3_1033	NA	A210305_bc_hela_200ng_100min_dia_standard_py3_1033.d	3	O43670	O43670	-77.706	-77.706	5.19485e-80	1.12861e-75	4.88867e-82	4.4391e-77	9	921.094	ETIDAVPNAIPGR	Stripped Sequence	TRUE	0	ETIDAVPNAIPGR	1	1	TRUE	_ETIDAVPNAIPGR_	37.3366	FALSE	_ETIDAVPNAIPGR_	_ETIDAVPNAIPGR_	no group specified	LABEL_FREE	FALSE	NaN	5.14899e-14	1.28447e-16	42.8528	37.2475	42.9407	4.28156e-17	1.28447e-16	1.33778e-31	1.3684e-22	FALSE	NaN	9773.16	9773.16	TRUE	TRUE	-17.9246	2	_ETIDAVPNAIPGR_	_ETIDAVPNAIPGR_	676.862	676.861	9773.16
Not Defined	A210305_bc_hela_200ng_100min_dia_standard_py3_1033	NA	A210305_bc_hela_200ng_100min_dia_standard_py3_1033.d	3	O43670	O43670	-77.706	-77.706	5.19485e-80	1.12861e-75	4.88867e-82	4.4391e-77	9	921.094	LIHPDEDISLEER	Stripped Sequence	TRUE	0	LIHPDEDISLEER	2	2	TRUE	_LIHPDEDISLEER_	30.7074	FALSE	_LIHPDEDISLEER_	_LIHPDEDISLEER_	no group specified	LABEL_FREE	FALSE	NaN	6.71602e-19	2.74325e-24	38.3936	30.6908	38.4043	9.14415e-25	2.74325e-24	3.53114e-50	2.39112e-36	FALSE	NaN	6635.09	6635.09	TRUE	TRUE	-14.2193	3	_LIHPDEDISLEER_	_LIHPDEDISLEER_	522.598	522.597	6635.09
Not Defined	A210305_bc_hela_200ng_100min_dia_standard_py3_1033	NA	A210305_bc_hela_200ng_100min_dia_standard_py3_1033.d	3	O43670	O43670	-77.706	-77.706	5.19485e-80	1.12861e-75	4.88867e-82	4.4391e-77	9	921.094	LIHPDEDISLEER	Stripped Sequence	TRUE	0	LIHPDEDISLEER	2	2	TRUE	_LIHPDEDISLEER_	30.7074	FALSE	_LIHPDEDISLEER_	_LIHPDEDISLEER_	no group specified	LABEL_FREE	FALSE	NaN	5.26383e-14	1.32752e-16	38.4089	30.7146	38.4043	4.42508e-17	1.32752e-16	1.00706e-35	1.39693e-34	FALSE	NaN	1184.36	1184.36	TRUE	TRUE	-17.9325	2	_LIHPDEDISLEER_	_LIHPDEDISLEER_	783.394	783.393	1184.36
Not Defined	A210305_bc_hela_200ng_100min_dia_standard_py3_1033	NA	A210305_bc_hela_200ng_100min_dia_standard_py3_1033.d	3	O43670	O43670	-77.706	-77.706	5.19485e-80	1.12861e-75	4.88867e-82	4.4391e-77	9	921.094	PATLTTTSATSK	Stripped Sequence	TRUE	0	PATLTTTSATSK	3	1	TRUE	_PATLTTTSATSK_	-20.2823	FALSE	_PATLTTTSATSK_	_PATLTTTSATSK_	no group specified	LABEL_FREE	FALSE	NaN	1.91387e-22	1.73397e-29	12.3793	-20.4509	12.4351	5.7799e-30	1.73397e-29	3.88988e-49	9.73998e-39	FALSE	NaN	3664.55	3664.55	TRUE	TRUE	-11.8259	2	_PATLTTTSATSK_	_PATLTTTSATSK_	589.817	589.816	3664.55
Not Defined	A210305_bc_hela_200ng_100min_dia_standard_py3_1033	NA	A210305_bc_hela_200ng_100min_dia_standard_py3_1033.d	3	O43670	O43670	-77.706	-77.706	5.19485e-80	1.12861e-75	4.88867e-82	4.4391e-77	9	921.094	ILIQHQK	Stripped Sequence	TRUE	0	ILIQHQK	4	1	FALSE	_ILIQHQK_	-37.6352	FALSE	_ILIQHQK_	_ILIQHQK_	no group specified	LABEL_FREE	FALSE	NaN	5.99732e-12	1.24584e-13	6.51078	-37.5355	6.48211	4.18766e-14	1.24584e-13	2.34224e-18	1.04359e-15	FALSE	NaN	3833.1	3833.1	TRUE	TRUE	-19.7306	2	_ILIQHQK_	_ILIQHQK_	440.274	440.273	3833.1
Not Defined	A210305_bc_hela_200ng_100min_dia_standard_py3_1033	NA	A210305_bc_hela_200ng_100min_dia_standard_py3_1033.d	3	O43670	O43670	-77.706	-77.706	5.19485e-80	1.12861e-75	4.88867e-82	4.4391e-77	9	921.094	LYTGPGLAIHCMQVHK	Stripped Sequence	TRUE	0	LYTGPGLAIHCMQVHK	5	2	FALSE	_LYTGPGLAIHC[+57]MQVHK_	29.3265	FALSE	_LYTGPGLAIHC[Carbamidomethyl (C)]MQVHK_	_LYTGPGLAIHC[Carbamidomethyl (C)]MQVHK_	no group specified	LABEL_FREE	FALSE	NaN	6.09094e-16	1.45679e-19	37.4879	29.435	37.4043	2.49031e-19	6.01414e-19	1.34926e-28	1.45679e-19	FALSE	NaN	3021	3021	TRUE	TRUE	-16.3911	3	_LYTGPGLAIHC[+57]MQVHK_	_LYTGPGLAIHC[Carbamidomethyl (C)]MQVHK_	608.98	608.979	3021
Not Defined	A210305_bc_hela_200ng_100min_dia_standard_py3_1033	NA	A210305_bc_hela_200ng_100min_dia_standard_py3_1033.d	3	O43670	O43670	-77.706	-77.706	5.19485e-80	1.12861e-75	4.88867e-82	4.4391e-77	9	921.094	LYTGPGLAIHCMQVHK	Stripped Sequence	TRUE	0	LYTGPGLAIHCMQVHK	5	2	FALSE	_LYTGPGLAIHC[+57]MQVHK_	29.3265	FALSE	_LYTGPGLAIHC[Carbamidomethyl (C)]MQVHK_	_LYTGPGLAIHC[Carbamidomethyl (C)]MQVHK_	no group specified	LABEL_FREE	FALSE	NaN	3.23876e-32	1.73529e-42	37.4839	29.4299	37.4043	7.29214e-06	1.42886e-05	1.73529e-42	7.58786e-06	FALSE	NaN	56.7914	56.7914	TRUE	TRUE	-6.06261	4	_LYTGPGLAIHC[+57]MQVHK_	_LYTGPGLAIHC[Carbamidomethyl (C)]MQVHK_	456.987	456.986	56.7914
Not Defined	A210305_bc_hela_200ng_100min_dia_standard_py3_1033	NA	A210305_bc_hela_200ng_100min_dia_standard_py3_1033.d	3	O43670	O43670	-77.706	-77.706	5.19485e-80	1.12861e-75	4.88867e-82	4.4391e-77	9	921.094	ALFPSTAQAQAAVQGPVGTDFK	Stripped Sequence	TRUE	0	ALFPSTAQAQAAVQGPVGTDFK	6	2	FALSE	_ALFPSTAQAQAAVQGPVGTDFK_	71.8255	FALSE	_ALFPSTAQAQAAVQGPVGTDFK_	_ALFPSTAQAQAAVQGPVGTDFK_	no group specified	LABEL_FREE	FALSE	NaN	4.40072e-17	2.2702e-21	66.6966	71.8227	66.6982	9.46872e-22	2.2702e-21	3.30341e-41	5.70421e-22	FALSE	NaN	61.4297	61.4297	TRUE	TRUE	-15.531	2	_ALFPSTAQAQAAVQGPVGTDFK_	_ALFPSTAQAQAAVQGPVGTDFK_	1102.57	1102.57	61.4297
Not Defined	A210305_bc_hela_200ng_100min_dia_standard_py3_1033	NA	A210305_bc_hela_200ng_100min_dia_standard_py3_1033.d	3	O43670	O43670	-77.706	-77.706	5.19485e-80	1.12861e-75	4.88867e-82	4.4391e-77	9	921.094	ALFPSTAQAQAAVQGPVGTDFK	Stripped Sequence	TRUE	0	ALFPSTAQAQAAVQGPVGTDFK	6	2	FALSE	_ALFPSTAQAQAAVQGPVGTDFK_	71.8255	FALSE	_ALFPSTAQAQAAVQGPVGTDFK_	_ALFPSTAQAQAAVQGPVGTDFK_	no group specified	LABEL_FREE	FALSE	NaN	0.0107923	0.000172894	66.7124	71.8513	66.6982	8.86087e-05	0.000172894	2.75128e-16	9.29323e-05	FALSE	NaN	27.121	27.121	TRUE	TRUE	-46.2676	3	_ALFPSTAQAQAAVQGPVGTDFK_	_ALFPSTAQAQAAVQGPVGTDFK_	735.383	735.382	27.121
Not Defined	A210305_bc_hela_200ng_100min_dia_standard_py3_1033	NA	A210305_bc_hela_200ng_100min_dia_standard_py3_1033.d	3	O43674	O43674	-84.0644	-84.0644	1.55922e-45	3.85375e-41	1.02103e-47	5.01969e-43	4	1551.06	TMAVLQIEAEK	Stripped Sequence	TRUE	0	TMAVLQIEAEK	1	1	TRUE	_TMAVLQIEAEK_	38.439	FALSE	_TMAVLQIEAEK_	_TMAVLQIEAEK_	no group specified	LABEL_FREE	FALSE	NaN	1.77992e-13	8.0498e-16	43.974	38.4409	43.9724	2.68327e-16	8.0498e-16	7.94736e-31	3.79964e-29	FALSE	NaN	3066.71	3066.71	TRUE	TRUE	-18.3763	2	_TMAVLQIEAEK_	_TMAVLQIEAEK_	616.831	616.83	3066.71
Not Defined	A210305_bc_hela_200ng_100min_dia_standard_py3_1033	NA	A210305_bc_hela_200ng_100min_dia_standard_py3_1033.d	3	O43674	O43674	-84.0644	-84.0644	1.55922e-45	3.85375e-41	1.02103e-47	5.01969e-43	4	1551.06	GDGPWYYYETIDK	Stripped Sequence	TRUE	0	GDGPWYYYETIDK	2	1	TRUE	_GDGPWYYYETIDK_	64.1674	FALSE	_GDGPWYYYETIDK_	_GDGPWYYYETIDK_	no group specified	LABEL_FREE	FALSE	NaN	2.59897e-21	6.20996e-28	61.9081	64.3442	61.7428	2.63653e-28	6.20996e-28	5.85787e-36	1.69962e-28	FALSE	NaN	2235.38	2235.38	TRUE	TRUE	-12.5686	2	_GDGPWYYYETIDK_	_GDGPWYYYETIDK_	803.857	803.856	2235.38
Not Defined	A210305_bc_hela_200ng_100min_dia_standard_py3_1033	NA	A210305_bc_hela_200ng_100min_dia_standard_py3_1033.d	3	O43674	O43674	-84.0644	-84.0644	1.55922e-45	3.85375e-41	1.02103e-47	5.01969e-43	4	1551.06	ELIDHSPK	Stripped Sequence	TRUE	0	ELIDHSPK	3	1	TRUE	_ELIDHSPK_	-24.845	FALSE	_ELIDHSPK_	_ELIDHSPK_	no group specified	LABEL_FREE	FALSE	NaN	8.53814e-19	4.02319e-24	10.8885	-24.7069	10.8384	2.02749e-24	4.02319e-24	1.22753e-37	2.05928e-24	FALSE	NaN	1548.76	1548.76	TRUE	TRUE	-14.2928	2	_ELIDHSPK_	_ELIDHSPK_	469.751	469.75	1548.76
Not Defined	A210305_bc_hela_200ng_100min_dia_standard_py3_1033	NA	A210305_bc_hela_200ng_100min_dia_standard_py3_1033.d	3	O43674	O43674	-84.0644	-84.0644	1.55922e-45	3.85375e-41	1.02103e-47	5.01969e-43	4	1551.06	NFYDSPEK	Stripped Sequence	TRUE	0	NFYDSPEK	4	1	FALSE	_NFYDSPEK_	-3.85198	FALSE	_NFYDSPEK_	_NFYDSPEK_	no group specified	LABEL_FREE	FALSE	NaN	1.91783e-11	6.22265e-13	19.331	-3.77731	19.303	1.52431e-12	3.95065e-12	2.78705e-26	6.22265e-13	FALSE	NaN	578.534	578.534	TRUE	TRUE	-20.2068	2	_NFYDSPEK_	_NFYDSPEK_	500.225	500.223	578.534
Not Defined	A210305_bc_hela_200ng_100min_dia_standard_py3_1033	NA	A210305_bc_hela_200ng_100min_dia_standard_py3_1033.d	3	O43676	O43676	-82.8763	-87.3754	3.4269e-51	1.12738e-27	2.30727e-53	1.30746e-29	3	2040.91	IEGTPLETIQK	Stripped Sequence	TRUE	0	IEGTPLETIQK	1	1	TRUE	_IEGTPLETIQK_	24.5306	FALSE	_IEGTPLETIQK_	_IEGTPLETIQK_	no group specified	LABEL_FREE	FALSE	NaN	3.06898e-15	1.79138e-18	34.7317	24.4289	34.7877	5.97125e-19	1.79138e-18	1.02912e-32	1.93718e-31	FALSE	NaN	3778.47	3778.47	TRUE	TRUE	-16.9368	2	_IEGTPLETIQK_	_IEGTPLETIQK_	614.843	614.841	3778.47
Not Defined	A210305_bc_hela_200ng_100min_dia_standard_py3_1033	NA	A210305_bc_hela_200ng_100min_dia_standard_py3_1033.d	3	O43676	O43676	-82.8763	-87.3754	3.4269e-51	1.12738e-27	2.30727e-53	1.30746e-29	3	2040.91	MELPDYR	Stripped Sequence	TRUE	0	MELPDYR	2	1	TRUE	_MELPDYR_	22.8241	FALSE	_MELPDYR_	_MELPDYR_	no group specified	LABEL_FREE	FALSE	NaN	9.17907e-16	2.76173e-19	33.6208	22.6573	33.7449	9.20575e-20	2.76173e-19	4.28749e-31	4.56232e-26	FALSE	NaN	2562.82	2562.82	TRUE	TRUE	-16.5282	2	_MELPDYR_	_MELPDYR_	462.218	462.217	2562.82
Not Defined	A210305_bc_hela_200ng_100min_dia_standard_py3_1033	NA	A210305_bc_hela_200ng_100min_dia_standard_py3_1033.d	3	O43676	O43676	-82.8763	-87.3754	3.4269e-51	1.12738e-27	2.30727e-53	1.30746e-29	3	2040.91	SVSFSDVFFK	Stripped Sequence	TRUE	0	SVSFSDVFFK	3	1	TRUE	_SVSFSDVFFK_	74.5582	FALSE	_SVSFSDVFFK_	_SVSFSDVFFK_	no group specified	LABEL_FREE	FALSE	NaN	1.63434e-16	1.83395e-20	68.3543	74.5282	68.3778	1.26106e-19	3.59971e-19	6.75229e-24	1.83395e-20	FALSE	NaN	896.349	896.349	TRUE	TRUE	-15.9566	2	_SVSFSDVFFK_	_SVSFSDVFFK_	581.793	581.791	896.349
Not Defined	A210305_bc_hela_200ng_100min_dia_standard_py3_1033	NA	A210305_bc_hela_200ng_100min_dia_standard_py3_1033.d	3	O43678	O43678	-78.6203	-79.8519	2.03686e-74	9.64012e-63	1.709e-76	2.05906e-64	4	759.359	ANPDLPILIR	Stripped Sequence	TRUE	0	ANPDLPILIR	1	1	TRUE	_ANPDLPILIR_	59.7285	FALSE	_ANPDLPILIR_	_ANPDLPILIR_	no group specified	LABEL_FREE	FALSE	NaN	2.41532e-18	2.13371e-23	58.3027	59.7704	58.2684	2.92061e-20	8.7597e-20	5.34274e-44	2.13371e-23	FALSE	NaN	4716.8	4716.8	TRUE	TRUE	-14.6139	2	_ANPDLPILIR_	_ANPDLPILIR_	561.338	561.336	4716.8
Not Defined	A210305_bc_hela_200ng_100min_dia_standard_py3_1033	NA	A210305_bc_hela_200ng_100min_dia_standard_py3_1033.d	3	O43678	O43678	-78.6203	-79.8519	2.03686e-74	9.64012e-63	1.709e-76	2.05906e-64	4	759.359	ALENVLSGK	Stripped Sequence	TRUE	0	ALENVLSGK	2	1	TRUE	_ALENVLSGK_	15.031	FALSE	_ALENVLSGK_	_ALENVLSGK_	no group specified	LABEL_FREE	FALSE	NaN	1.30042e-18	7.88627e-24	29.1029	15.0092	29.115	2.62879e-24	7.88627e-24	6.30541e-34	9.53218e-29	FALSE	NaN	1400.93	1400.93	TRUE	TRUE	-14.4223	2	_ALENVLSGK_	_ALENVLSGK_	465.766	465.765	1400.93
Not Defined	A210305_bc_hela_200ng_100min_dia_standard_py3_1033	NA	A210305_bc_hela_200ng_100min_dia_standard_py3_1033.d	3	O43678	O43678	-78.6203	-79.8519	2.03686e-74	9.64012e-63	1.709e-76	2.05906e-64	4	759.359	YAFGQETNVPLNNFSADQVTR	Stripped Sequence	TRUE	0	YAFGQETNVPLNNFSADQVTR	3	2	TRUE	_YAFGQETNVPLNNFSADQVTR_	68.3732	FALSE	_YAFGQETNVPLNNFSADQVTR_	_YAFGQETNVPLNNFSADQVTR_	no group specified	LABEL_FREE	FALSE	NaN	2.76641e-28	3.12831e-37	64.3388	68.1497	64.4806	5.58405e-35	1.67209e-34	1.82082e-49	3.12831e-37	FALSE	NaN	520.096	520.096	TRUE	TRUE	-8.2583	3	_YAFGQETNVPLNNFSADQVTR_	_YAFGQETNVPLNNFSADQVTR_	791.049	791.048	520.096
Not Defined	A210305_bc_hela_200ng_100min_dia_standard_py3_1033	NA	A210305_bc_hela_200ng_100min_dia_standard_py3_1033.d	3	O43678	O43678	-78.6203	-79.8519	2.03686e-74	9.64012e-63	1.709e-76	2.05906e-64	4	759.359	YAFGQETNVPLNNFSADQVTR	Stripped Sequence	TRUE	0	YAFGQETNVPLNNFSADQVTR	3	2	TRUE	_YAFGQETNVPLNNFSADQVTR_	68.3732	FALSE	_YAFGQETNVPLNNFSADQVTR_	_YAFGQETNVPLNNFSADQVTR_	no group specified	LABEL_FREE	FALSE	NaN	1.07618e-10	6.34819e-12	64.3538	68.1734	64.4806	2.79712e-12	6.34819e-12	1.72701e-33	2.04315e-12	FALSE	NaN	109.427	109.427	TRUE	TRUE	-20.944	2	_YAFGQETNVPLNNFSADQVTR_	_YAFGQETNVPLNNFSADQVTR_	1186.07	1186.07	109.427
Not Defined	A210305_bc_hela_200ng_100min_dia_standard_py3_1033	NA	A210305_bc_hela_200ng_100min_dia_standard_py3_1033.d	3	O43681	O43681	-75.869	-75.869	6.78179e-92	8.86419e-88	9.16458e-94	8.1595e-89	10	898.611	LPLLPHEVR	Stripped Sequence	TRUE	0	LPLLPHEVR	1	1	TRUE	_LPLLPHEVR_	22.4834	FALSE	_LPLLPHEVR_	_LPLLPHEVR_	no group specified	LABEL_FREE	FALSE	NaN	8.09418e-18	1.50026e-22	33.554	22.565	33.4983	2.61509e-11	7.84526e-11	4.31429e-23	1.50026e-22	FALSE	NaN	6026.36	6026.36	TRUE	TRUE	-14.9921	2	_LPLLPHEVR_	_LPLLPHEVR_	537.327	537.326	6026.36
Not Defined	A210305_bc_hela_200ng_100min_dia_standard_py3_1033	NA	A210305_bc_hela_200ng_100min_dia_standard_py3_1033.d	3	O43681	O43681	-75.869	-75.869	6.78179e-92	8.86419e-88	9.16458e-94	8.1595e-89	10	898.611	LLNFPTIVER	Stripped Sequence	TRUE	0	LLNFPTIVER	2	1	TRUE	_LLNFPTIVER_	68.9931	FALSE	_LLNFPTIVER_	_LLNFPTIVER_	no group specified	LABEL_FREE	FALSE	NaN	2.64961e-16	3.93814e-20	65.1074	69.1767	64.9497	1.73319e-20	3.93814e-20	7.03245e-36	1.26144e-20	FALSE	NaN	6096.53	6096.53	TRUE	TRUE	-16.1153	2	_LLNFPTIVER_	_LLNFPTIVER_	601.351	601.35	6096.53
Not Defined	A210305_bc_hela_200ng_100min_dia_standard_py3_1033	NA	A210305_bc_hela_200ng_100min_dia_standard_py3_1033.d	3	O43681	O43681	-75.869	-75.869	6.78179e-92	8.86419e-88	9.16458e-94	8.1595e-89	10	898.611	LEETLPVIR	Stripped Sequence	TRUE	0	LEETLPVIR	3	1	TRUE	_LEETLPVIR_	40.4836	FALSE	_LEETLPVIR_	_LEETLPVIR_	no group specified	LABEL_FREE	FALSE	NaN	1.65961e-20	8.97243e-27	45.3447	40.2811	45.4682	6.09551e-13	1.82865e-12	8.97243e-27	1.77201e-19	FALSE	NaN	5184.52	5184.52	TRUE	TRUE	-13.1089	2	_LEETLPVIR_	_LEETLPVIR_	535.316	535.315	5184.52
Not Defined	A210305_bc_hela_200ng_100min_dia_standard_py3_1033	NA	A210305_bc_hela_200ng_100min_dia_standard_py3_1033.d	3	O43681	O43681	-75.869	-75.869	6.78179e-92	8.86419e-88	9.16458e-94	8.1595e-89	10	898.611	VNTFSALLLEPYKPPSAQ	Stripped Sequence	TRUE	1	VNTFSALLLEPYKPPSAQ	4	1	FALSE	_VNTFSALLLEPYKPPSAQ_	90.2319	FALSE	_VNTFSALLLEPYKPPSAQ_	_VNTFSALLLEPYKPPSAQ_	no group specified	LABEL_FREE	FALSE	NaN	1.41301e-22	1.15621e-29	78.668	90.4518	78.5467	3.86243e-30	1.15621e-29	4.67571e-33	2.04724e-32	FALSE	NaN	2905.3	2905.3	TRUE	TRUE	-11.7408	2	_VNTFSALLLEPYKPPSAQ_	_VNTFSALLLEPYKPPSAQ_	988.03	988.029	2905.3
Not Defined	A210305_bc_hela_200ng_100min_dia_standard_py3_1033	NA	A210305_bc_hela_200ng_100min_dia_standard_py3_1033.d	3	O43681	O43681	-75.869	-75.869	6.78179e-92	8.86419e-88	9.16458e-94	8.1595e-89	10	898.611	TTCSCSLAVQLSK	Stripped Sequence	TRUE	0	TTCSCSLAVQLSK	5	1	FALSE	_TTC[+57]SC[+57]SLAVQLSK_	19.9169	FALSE	_TTC[Carbamidomethyl (C)]SC[Carbamidomethyl (C)]SLAVQLSK_	_TTC[Carbamidomethyl (C)]SC[Carbamidomethyl (C)]SLAVQLSK_	no group specified	LABEL_FREE	FALSE	NaN	8.82926e-17	6.89915e-21	31.8568	19.7589	31.9454	2.29972e-21	6.89915e-21	9.13244e-36	4.49399e-31	FALSE	NaN	1809.14	1809.14	TRUE	TRUE	-15.756	2	_TTC[+57]SC[+57]SLAVQLSK_	_TTC[Carbamidomethyl (C)]SC[Carbamidomethyl (C)]SLAVQLSK_	727.853	727.852	1809.14
Not Defined	A210305_bc_hela_200ng_100min_dia_standard_py3_1033	NA	A210305_bc_hela_200ng_100min_dia_standard_py3_1033.d	3	O43681	O43681	-75.869	-75.869	6.78179e-92	8.86419e-88	9.16458e-94	8.1595e-89	10	898.611	IDTHNIIVNQLVFPDPEK	Stripped Sequence	TRUE	0	IDTHNIIVNQLVFPDPEK	6	1	FALSE	_IDTHNIIVNQLVFPDPEK_	78.7662	FALSE	_IDTHNIIVNQLVFPDPEK_	_IDTHNIIVNQLVFPDPEK_	no group specified	LABEL_FREE	FALSE	NaN	7.85086e-17	5.72162e-21	71.5766	79.0873	71.4131	2.0937e-21	5.72162e-21	3.34442e-40	5.59472e-22	FALSE	NaN	1545.19	1545.19	TRUE	TRUE	-15.7179	3	_IDTHNIIVNQLVFPDPEK_	_IDTHNIIVNQLVFPDPEK_	698.041	698.04	1545.19
Not Defined	A210305_bc_hela_200ng_100min_dia_standard_py3_1033	NA	A210305_bc_hela_200ng_100min_dia_standard_py3_1033.d	3	O43681	O43681	-75.869	-75.869	6.78179e-92	8.86419e-88	9.16458e-94	8.1595e-89	10	898.611	WIFVGGK	Stripped Sequence	TRUE	0	WIFVGGK	7	1	FALSE	_WIFVGGK_	38.1147	FALSE	_WIFVGGK_	_WIFVGGK_	no group specified	LABEL_FREE	FALSE	NaN	3.6673e-21	1.01126e-27	43.6786	38.118	43.6755	5.83593e-12	1.75078e-11	1.01126e-27	5.64522e-24	FALSE	NaN	333.416	333.416	TRUE	TRUE	-12.6682	2	_WIFVGGK_	_WIFVGGK_	403.732	403.73	333.416
Not Defined	A210305_bc_hela_200ng_100min_dia_standard_py3_1033	NA	A210305_bc_hela_200ng_100min_dia_standard_py3_1033.d	3	O43681	O43681	-75.869	-75.869	6.78179e-92	8.86419e-88	9.16458e-94	8.1595e-89	10	898.611	ESVLIISTDPAHNISDAFDQK	Stripped Sequence	TRUE	0	ESVLIISTDPAHNISDAFDQK	8	1	FALSE	_ESVLIISTDPAHNISDAFDQK_	78.1269	FALSE	_ESVLIISTDPAHNISDAFDQK_	_ESVLIISTDPAHNISDAFDQK_	no group specified	LABEL_FREE	FALSE	NaN	8.13484e-36	2.93164e-47	70.9561	78.0112	71.0299	9.78061e-48	2.93164e-47	1.16729e-68	2.54643e-50	FALSE	NaN	112.271	112.271	TRUE	TRUE	-4.18294	3	_ESVLIISTDPAHNISDAFDQK_	_ESVLIISTDPAHNISDAFDQK_	767.385	767.384	112.271
Not Defined	A210305_bc_hela_200ng_100min_dia_standard_py3_1033	NA	A210305_bc_hela_200ng_100min_dia_standard_py3_1033.d	3	O43681	O43681	-75.869	-75.869	6.78179e-92	8.86419e-88	9.16458e-94	8.1595e-89	10	898.611	YLDQMEDLYEDFHIVK	Stripped Sequence	TRUE	0	YLDQMEDLYEDFHIVK	9	2	FALSE	_YLDQMEDLYEDFHIVK_	94.3909	FALSE	_YLDQMEDLYEDFHIVK_	_YLDQMEDLYEDFHIVK_	no group specified	LABEL_FREE	FALSE	NaN	9.98601e-25	1.66174e-32	80.9439	94.454	80.9043	5.53914e-33	1.66174e-32	1.86547e-68	4.6414e-41	FALSE	NaN	110.008	110.008	TRUE	TRUE	-10.3859	3	_YLDQMEDLYEDFHIVK_	_YLDQMEDLYEDFHIVK_	686.656	686.655	110.008
Not Defined	A210305_bc_hela_200ng_100min_dia_standard_py3_1033	NA	A210305_bc_hela_200ng_100min_dia_standard_py3_1033.d	3	O43681	O43681	-75.869	-75.869	6.78179e-92	8.86419e-88	9.16458e-94	8.1595e-89	10	898.611	YLDQMEDLYEDFHIVK	Stripped Sequence	TRUE	0	YLDQMEDLYEDFHIVK	9	2	FALSE	_YLDQMEDLYEDFHIVK_	94.3909	FALSE	_YLDQMEDLYEDFHIVK_	_YLDQMEDLYEDFHIVK_	no group specified	LABEL_FREE	FALSE	NaN	0.00110866	1.85145e-05	80.9203	94.4164	80.9043	6.21114e-06	1.85145e-05	8.69829e-10	1.18061e-07	FALSE	NaN	33.4639	33.4639	TRUE	TRUE	-35.7866	2	_YLDQMEDLYEDFHIVK_	_YLDQMEDLYEDFHIVK_	1029.48	1029.48	33.4639
Not Defined	A210305_bc_hela_200ng_100min_dia_standard_py3_1033	NA	A210305_bc_hela_200ng_100min_dia_standard_py3_1033.d	3	O43684	O43684	-76.6746	-76.7376	1.41024e-86	6.16811e-82	1.58454e-88	3.63154e-83	14	902.694	LYDVPANSMR	Stripped Sequence	TRUE	0	LYDVPANSMR	1	1	TRUE	_LYDVPANSMR_	17.6865	FALSE	_LYDVPANSMR_	_LYDVPANSMR_	no group specified	LABEL_FREE	FALSE	NaN	1.15882e-20	5.29679e-27	30.6137	17.5596	30.694	3.99912e-15	1.19974e-14	5.29679e-27	2.28904e-22	FALSE	NaN	11147	11147	TRUE	TRUE	-13.0034	2	_LYDVPANSMR_	_LYDVPANSMR_	583.287	583.286	11147
Not Defined	A210305_bc_hela_200ng_100min_dia_standard_py3_1033	NA	A210305_bc_hela_200ng_100min_dia_standard_py3_1033.d	3	O43684	O43684	-76.6746	-76.7376	1.41024e-86	6.16811e-82	1.58454e-88	3.63154e-83	14	902.694	VAVEYLDPSPEVQK	Stripped Sequence	TRUE	0	VAVEYLDPSPEVQK	2	1	TRUE	_VAVEYLDPSPEVQK_	39.8687	FALSE	_VAVEYLDPSPEVQK_	_VAVEYLDPSPEVQK_	no group specified	LABEL_FREE	FALSE	NaN	8.01498e-21	3.10075e-27	45.223	40.0827	45.0839	1.74727e-26	4.9317e-26	4.35082e-31	3.10075e-27	FALSE	NaN	6687.51	6687.51	TRUE	TRUE	-12.8955	2	_VAVEYLDPSPEVQK_	_VAVEYLDPSPEVQK_	787.409	787.408	6687.51
Not Defined	A210305_bc_hela_200ng_100min_dia_standard_py3_1033	NA	A210305_bc_hela_200ng_100min_dia_standard_py3_1033.d	3	O43684	O43684	-76.6746	-76.7376	1.41024e-86	6.16811e-82	1.58454e-88	3.63154e-83	14	902.694	VYTLSVSGDR	Stripped Sequence	TRUE	0	VYTLSVSGDR	3	1	TRUE	_VYTLSVSGDR_	13.8869	FALSE	_VYTLSVSGDR_	_VYTLSVSGDR_	no group specified	LABEL_FREE	FALSE	NaN	3.70189e-17	1.72149e-21	28.5424	14.0269	28.4577	5.73833e-22	1.72149e-21	1.58351e-31	5.34072e-27	FALSE	NaN	6505.86	6505.86	TRUE	TRUE	-15.4754	2	_VYTLSVSGDR_	_VYTLSVSGDR_	548.785	548.784	6505.86
Not Defined	A210305_bc_hela_200ng_100min_dia_standard_py3_1033	NA	A210305_bc_hela_200ng_100min_dia_standard_py3_1033.d	3	O43684	O43684	-76.6746	-76.7376	1.41024e-86	6.16811e-82	1.58454e-88	3.63154e-83	14	902.694	LNQPPEDGISSVK	Stripped Sequence	TRUE	0	LNQPPEDGISSVK	4	1	FALSE	_LNQPPEDGISSVK_	10.8499	FALSE	_LNQPPEDGISSVK_	_LNQPPEDGISSVK_	no group specified	LABEL_FREE	FALSE	NaN	5.07483e-19	1.75678e-24	26.5711	11.0344	26.472	5.85592e-25	1.75678e-24	1.63605e-38	2.71966e-35	FALSE	NaN	6317.58	6317.58	TRUE	TRUE	-14.1336	2	_LNQPPEDGISSVK_	_LNQPPEDGISSVK_	692.359	692.358	6317.58
Not Defined	A210305_bc_hela_200ng_100min_dia_standard_py3_1033	NA	A210305_bc_hela_200ng_100min_dia_standard_py3_1033.d	3	O43684	O43684	-76.6746	-76.7376	1.41024e-86	6.16811e-82	1.58454e-88	3.63154e-83	14	902.694	NMGYVQQR	Stripped Sequence	TRUE	0	NMGYVQQR	5	1	FALSE	_NMGYVQQR_	-21.6387	FALSE	_NMGYVQQR_	_NMGYVQQR_	no group specified	LABEL_FREE	FALSE	NaN	2.03291e-16	2.59232e-20	12.0418	-21.5725	12.0188	8.64107e-21	2.59232e-20	2.33143e-34	4.98386e-29	FALSE	NaN	3172.19	3172.19	TRUE	TRUE	-16.0281	2	_NMGYVQQR_	_NMGYVQQR_	498.24	498.239	3172.19
Not Defined	A210305_bc_hela_200ng_100min_dia_standard_py3_1033	NA	A210305_bc_hela_200ng_100min_dia_standard_py3_1033.d	3	O43684	O43684	-76.6746	-76.7376	1.41024e-86	6.16811e-82	1.58454e-88	3.63154e-83	14	902.694	TPCNAGTFSQPEK	Stripped Sequence	TRUE	0	TPCNAGTFSQPEK	6	1	FALSE	_TPC[+57]NAGTFSQPEK_	-7.88417	FALSE	_TPC[Carbamidomethyl (C)]NAGTFSQPEK_	_TPC[Carbamidomethyl (C)]NAGTFSQPEK_	no group specified	LABEL_FREE	FALSE	NaN	9.43789e-19	4.72243e-24	17.3903	-8.06065	17.4782	1.57422e-24	4.72243e-24	3.35128e-54	2.43627e-28	FALSE	NaN	2122.5	2122.5	TRUE	TRUE	-14.3236	2	_TPC[+57]NAGTFSQPEK_	_TPC[Carbamidomethyl (C)]NAGTFSQPEK_	718.827	718.827	2122.5
Not Defined	A210305_bc_hela_200ng_100min_dia_standard_py3_1033	NA	A210305_bc_hela_200ng_100min_dia_standard_py3_1033.d	3	O43684	O43684	-76.6746	-76.7376	1.41024e-86	6.16811e-82	1.58454e-88	3.63154e-83	14	902.694	MHDLNTDQENLVGTHDAPIR	Stripped Sequence	TRUE	0	MHDLNTDQENLVGTHDAPIR	7	3	FALSE	_MHDLNTDQENLVGTHDAPIR_	25.64	FALSE	_MHDLNTDQENLVGTHDAPIR_	_MHDLNTDQENLVGTHDAPIR_	no group specified	LABEL_FREE	FALSE	NaN	4.3823e-22	5.30154e-29	35.3281	25.663	35.317	1.76718e-29	5.30154e-29	2.58117e-40	3.73731e-39	FALSE	NaN	1663.27	1663.27	TRUE	TRUE	-12.0596	3	_MHDLNTDQENLVGTHDAPIR_	_MHDLNTDQENLVGTHDAPIR_	759.362	759.361	1663.27
Not Defined	A210305_bc_hela_200ng_100min_dia_standard_py3_1033	NA	A210305_bc_hela_200ng_100min_dia_standard_py3_1033.d	3	O43684	O43684	-76.6746	-76.7376	1.41024e-86	6.16811e-82	1.58454e-88	3.63154e-83	14	902.694	MHDLNTDQENLVGTHDAPIR	Stripped Sequence	TRUE	0	MHDLNTDQENLVGTHDAPIR	7	3	FALSE	_MHDLNTDQENLVGTHDAPIR_	25.64	FALSE	_MHDLNTDQENLVGTHDAPIR_	_MHDLNTDQENLVGTHDAPIR_	no group specified	LABEL_FREE	FALSE	NaN	1.03015e-17	2.21145e-22	35.3431	25.6941	35.317	7.37218e-23	2.21145e-22	1.52982e-38	2.05065e-26	FALSE	NaN	429.863	429.863	TRUE	TRUE	-15.0682	4	_MHDLNTDQENLVGTHDAPIR_	_MHDLNTDQENLVGTHDAPIR_	569.774	569.772	429.863
Not Defined	A210305_bc_hela_200ng_100min_dia_standard_py3_1033	NA	A210305_bc_hela_200ng_100min_dia_standard_py3_1033.d	3	O43684	O43684	-76.6746	-76.7376	1.41024e-86	6.16811e-82	1.58454e-88	3.63154e-83	14	902.694	MHDLNTDQENLVGTHDAPIR	Stripped Sequence	TRUE	0	MHDLNTDQENLVGTHDAPIR	7	3	FALSE	_M[+16]HDLNTDQENLVGTHDAPIR_	19.6053	FALSE	_M[Oxidation (M)]HDLNTDQENLVGTHDAPIR_	_M[Oxidation (M)]HDLNTDQENLVGTHDAPIR_	no group specified	LABEL_FREE	FALSE	NaN	4.17977e-34	5.63329e-45	31.7634	19.5925	31.7706	1.01595e-05	3.04786e-05	9.55275e-50	5.63329e-45	FALSE	NaN	32.8654	32.8654	TRUE	TRUE	-5.0717	3	_M[+16]HDLNTDQENLVGTHDAPIR_	_M[Oxidation (M)]HDLNTDQENLVGTHDAPIR_	764.694	764.693	32.8654
Not Defined	A210305_bc_hela_200ng_100min_dia_standard_py3_1033	NA	A210305_bc_hela_200ng_100min_dia_standard_py3_1033.d	3	O43684	O43684	-76.6746	-76.7376	1.41024e-86	6.16811e-82	1.58454e-88	3.63154e-83	14	902.694	QGYVLSSIEGR	Stripped Sequence	TRUE	0	QGYVLSSIEGR	8	1	FALSE	_QGYVLSSIEGR_	30.7249	FALSE	_QGYVLSSIEGR_	_QGYVLSSIEGR_	no group specified	LABEL_FREE	FALSE	NaN	5.37005e-18	7.74448e-23	38.3365	30.602	38.4155	1.46883e-16	4.40649e-16	5.48845e-30	7.74448e-23	FALSE	NaN	1718.78	1718.78	TRUE	TRUE	-14.8632	2	_QGYVLSSIEGR_	_QGYVLSSIEGR_	604.817	604.816	1718.78
Not Defined	A210305_bc_hela_200ng_100min_dia_standard_py3_1033	NA	A210305_bc_hela_200ng_100min_dia_standard_py3_1033.d	3	O43684	O43684	-76.6746	-76.7376	1.41024e-86	6.16811e-82	1.58454e-88	3.63154e-83	14	902.694	VLVWDLR	Stripped Sequence	TRUE	0	VLVWDLR	9	1	FALSE	_VLVWDLR_	55.0632	FALSE	_VLVWDLR_	_VLVWDLR_	no group specified	LABEL_FREE	FALSE	NaN	1.60177e-20	8.51442e-27	55.2176	55.0101	55.2491	8.19101e-27	1.60586e-26	2.1296e-32	8.51442e-27	FALSE	NaN	1545.71	1545.71	TRUE	TRUE	-13.0984	2	_VLVWDLR_	_VLVWDLR_	450.769	450.767	1545.71
Not Defined	A210305_bc_hela_200ng_100min_dia_standard_py3_1033	NA	A210305_bc_hela_200ng_100min_dia_standard_py3_1033.d	3	O43684	O43684	-76.6746	-76.7376	1.41024e-86	6.16811e-82	1.58454e-88	3.63154e-83	14	902.694	YQHTGAVLDCAFYDPTHAWSGGLDHQLK	Stripped Sequence	TRUE	0	YQHTGAVLDCAFYDPTHAWSGGLDHQLK	10	1	FALSE	_YQHTGAVLDC[+57]AFYDPTHAWSGGLDHQLK_	65.5379	FALSE	_YQHTGAVLDC[Carbamidomethyl (C)]AFYDPTHAWSGGLDHQLK_	_YQHTGAVLDC[Carbamidomethyl (C)]AFYDPTHAWSGGLDHQLK_	no group specified	LABEL_FREE	FALSE	NaN	9.49334e-25	1.55542e-32	63.1271	65.6394	63.0573	5.19297e-33	1.55542e-32	1.67129e-38	2.46653e-35	FALSE	NaN	211.779	211.779	TRUE	TRUE	-10.3723	4	_YQHTGAVLDC[+57]AFYDPTHAWSGGLDHQLK_	_YQHTGAVLDC[Carbamidomethyl (C)]AFYDPTHAWSGGLDHQLK_	797.623	797.622	211.779
Not Defined	A210305_bc_hela_200ng_100min_dia_standard_py3_1033	NA	A210305_bc_hela_200ng_100min_dia_standard_py3_1033.d	3	O43684	O43684	-76.6746	-76.7376	1.41024e-86	6.16811e-82	1.58454e-88	3.63154e-83	14	902.694	FSPNTSQFLLVSSWDTSVR	Stripped Sequence	TRUE	0	FSPNTSQFLLVSSWDTSVR	11	2	FALSE	_FSPNTSQFLLVSSWDTSVR_	97.8808	FALSE	_FSPNTSQFLLVSSWDTSVR_	_FSPNTSQFLLVSSWDTSVR_	no group specified	LABEL_FREE	FALSE	NaN	5.50272e-24	1.57378e-31	83.1969	98.066	83.1167	1.58571e-27	4.75685e-27	1.13679e-31	1.57378e-31	FALSE	NaN	46.2235	46.2235	TRUE	TRUE	-10.8458	2	_FSPNTSQFLLVSSWDTSVR_	_FSPNTSQFLLVSSWDTSVR_	1086.04	1086.04	46.2235
Not Defined	A210305_bc_hela_200ng_100min_dia_standard_py3_1033	NA	A210305_bc_hela_200ng_100min_dia_standard_py3_1033.d	3	O43684	O43684	-76.6746	-76.7376	1.41024e-86	6.16811e-82	1.58454e-88	3.63154e-83	14	902.694	FSPNTSQFLLVSSWDTSVR	Stripped Sequence	TRUE	0	FSPNTSQFLLVSSWDTSVR	11	2	FALSE	_FSPNTSQFLLVSSWDTSVR_	97.8808	FALSE	_FSPNTSQFLLVSSWDTSVR_	_FSPNTSQFLLVSSWDTSVR_	no group specified	LABEL_FREE	FALSE	NaN	0.00818257	9.95965e-05	83.1986	98.0701	83.1167	0.000118829	0.000230796	2.60938e-05	9.95965e-05	FALSE	NaN	24.0872	24.0872	TRUE	TRUE	-43.0515	3	_FSPNTSQFLLVSSWDTSVR_	_FSPNTSQFLLVSSWDTSVR_	724.364	724.363	24.0872
Not Defined	A210305_bc_hela_200ng_100min_dia_standard_py3_1033	NA	A210305_bc_hela_200ng_100min_dia_standard_py3_1033.d	3	O43688	O43688	-75.5507	-84.086	4.83269e-94	4.8298e-41	7.15675e-96	6.27618e-43	3	149.385	GFYCGDDSIR	Stripped Sequence	TRUE	0	GFYCGDDSIR	1	1	TRUE	_GFYC[+57]GDDSIR_	14.719	FALSE	_GFYC[Carbamidomethyl (C)]GDDSIR_	_GFYC[Carbamidomethyl (C)]GDDSIR_	no group specified	LABEL_FREE	FALSE	NaN	1.30448e-13	5.09554e-16	28.9615	14.7559	28.9409	1.71316e-16	5.09554e-16	2.79894e-33	4.39475e-18	FALSE	NaN	690.012	690.012	TRUE	TRUE	-18.262	2	_GFYC[+57]GDDSIR_	_GFYC[Carbamidomethyl (C)]GDDSIR_	595.251	595.25	690.012
Not Defined	A210305_bc_hela_200ng_100min_dia_standard_py3_1033	NA	A210305_bc_hela_200ng_100min_dia_standard_py3_1033.d	3	O43688	O43688	-75.5507	-84.086	4.83269e-94	4.8298e-41	7.15675e-96	6.27618e-43	3	149.385	SDFNNYVAAVYK	Stripped Sequence	TRUE	0	SDFNNYVAAVYK	2	1	TRUE	_SDFNNYVAAVYK_	49.8116	FALSE	_SDFNNYVAAVYK_	_SDFNNYVAAVYK_	no group specified	LABEL_FREE	FALSE	NaN	2.80617e-21	6.91673e-28	52.2405	49.9336	52.102	2.30558e-28	6.91673e-28	3.19787e-53	1.75185e-45	FALSE	NaN	208.377	208.377	TRUE	TRUE	-12.5908	2	_SDFNNYVAAVYK_	_SDFNNYVAAVYK_	695.836	695.835	208.377
Not Defined	A210305_bc_hela_200ng_100min_dia_standard_py3_1033	NA	A210305_bc_hela_200ng_100min_dia_standard_py3_1033.d	3	O43688	O43688	-75.5507	-84.086	4.83269e-94	4.8298e-41	7.15675e-96	6.27618e-43	3	149.385	ARPPQHCLK	Stripped Sequence	TRUE	1	ARPPQHCLK	3	1	TRUE	_ARPPQHC[+57]LK_	-51.041	FALSE	_ARPPQHC[Carbamidomethyl (C)]LK_	_ARPPQHC[Carbamidomethyl (C)]LK_	no group specified	LABEL_FREE	FALSE	NaN	0.0126775	0.000221462	2.04348	-51.8007	2.20502	8.76594e-05	0.000221462	2.954e-09	4.1513e-05	FALSE	NaN	25.6082	25.6082	TRUE	TRUE	-47.957	2	_ARPPQHC[+57]LK_	_ARPPQHC[Carbamidomethyl (C)]LK_	553.798	553.797	25.6082
Not Defined	A210305_bc_hela_200ng_100min_dia_standard_py3_1033	NA	A210305_bc_hela_200ng_100min_dia_standard_py3_1033.d	3	O43707	O43707	-75.6892	-75.6892	4.18187e-93	5.14187e-89	5.96512e-95	5.26144e-90	51	927.155	NFITAEELR	Stripped Sequence	TRUE	0	NFITAEELR	1	1	TRUE	_NFITAEELR_	35.2786	FALSE	_NFITAEELR_	_NFITAEELR_	no group specified	LABEL_FREE	FALSE	NaN	6.66051e-19	2.70775e-24	41.0519	35.374	40.9702	9.65907e-25	2.70775e-24	4.51475e-28	1.89518e-25	FALSE	NaN	15861.1	15861.1	TRUE	TRUE	-14.2167	2	_NFITAEELR_	_NFITAEELR_	546.788	546.787	15861.1
Not Defined	A210305_bc_hela_200ng_100min_dia_standard_py3_1033	NA	A210305_bc_hela_200ng_100min_dia_standard_py3_1033.d	3	O43707	O43707	-75.6892	-75.6892	4.18187e-93	5.14187e-89	5.96512e-95	5.26144e-90	51	927.155	TIPWLEDR	Stripped Sequence	TRUE	0	TIPWLEDR	2	1	TRUE	_TIPWLEDR_	49.6006	FALSE	_TIPWLEDR_	_TIPWLEDR_	no group specified	LABEL_FREE	FALSE	NaN	2.93494e-19	7.36467e-25	51.7987	49.5444	51.8625	6.29537e-25	1.15214e-24	2.73325e-31	7.36467e-25	FALSE	NaN	13597.6	13597.6	TRUE	TRUE	-13.967	2	_TIPWLEDR_	_TIPWLEDR_	515.272	515.271	13597.6
Not Defined	A210305_bc_hela_200ng_100min_dia_standard_py3_1033	NA	A210305_bc_hela_200ng_100min_dia_standard_py3_1033.d	3	O43707	O43707	-75.6892	-75.6892	4.18187e-93	5.14187e-89	5.96512e-95	5.26144e-90	51	927.155	MAPYQGPDAVPGALDYK	Stripped Sequence	TRUE	0	MAPYQGPDAVPGALDYK	3	1	TRUE	_MAPYQGPDAVPGALDYK_	50.8856	FALSE	_MAPYQGPDAVPGALDYK_	_MAPYQGPDAVPGALDYK_	no group specified	LABEL_FREE	FALSE	NaN	9.35133e-18	1.89318e-22	53.2418	51.3337	53.0337	7.51674e-23	1.89318e-22	2.91905e-25	3.5892e-23	FALSE	NaN	11908.1	11908.1	TRUE	TRUE	-15.0376	2	_MAPYQGPDAVPGALDYK_	_MAPYQGPDAVPGALDYK_	896.932	896.931	11908.1
Not Defined	A210305_bc_hela_200ng_100min_dia_standard_py3_1033	NA	A210305_bc_hela_200ng_100min_dia_standard_py3_1033.d	3	O43707	O43707	-75.6892	-75.6892	4.18187e-93	5.14187e-89	5.96512e-95	5.26144e-90	51	927.155	VLAVNQENEHLMEDYEK	Stripped Sequence	TRUE	0	VLAVNQENEHLMEDYEK	4	2	FALSE	_VLAVNQENEHLMEDYEK_	35.1975	FALSE	_VLAVNQENEHLMEDYEK_	_VLAVNQENEHLMEDYEK_	no group specified	LABEL_FREE	FALSE	NaN	2.48394e-15	1.29333e-18	40.8401	35.1266	40.9009	4.31111e-19	1.29333e-18	1.79032e-26	1.12861e-24	FALSE	NaN	10120.2	10120.2	TRUE	TRUE	-16.8647	3	_VLAVNQENEHLMEDYEK_	_VLAVNQENEHLMEDYEK_	687.658	687.657	10120.2
Not Defined	A210305_bc_hela_200ng_100min_dia_standard_py3_1033	NA	A210305_bc_hela_200ng_100min_dia_standard_py3_1033.d	3	O43707	O43707	-75.6892	-75.6892	4.18187e-93	5.14187e-89	5.96512e-95	5.26144e-90	51	927.155	VLAVNQENEHLMEDYEK	Stripped Sequence	TRUE	0	VLAVNQENEHLMEDYEK	4	2	FALSE	_VLAVNQENEHLMEDYEK_	35.1975	FALSE	_VLAVNQENEHLMEDYEK_	_VLAVNQENEHLMEDYEK_	no group specified	LABEL_FREE	FALSE	NaN	4.01954e-23	2.17923e-30	40.8166	35.099	40.9009	2.14957e-07	6.44872e-07	2.17923e-30	1.07953e-19	FALSE	NaN	78.6768	78.6768	TRUE	TRUE	-11.3908	2	_VLAVNQENEHLMEDYEK_	_VLAVNQENEHLMEDYEK_	1030.98	1030.98	78.6768
Not Defined	A210305_bc_hela_200ng_100min_dia_standard_py3_1033	NA	A210305_bc_hela_200ng_100min_dia_standard_py3_1033.d	3	O43707	O43707	-75.6892	-75.6892	4.18187e-93	5.14187e-89	5.96512e-95	5.26144e-90	51	927.155	GISQEQMQEFR	Stripped Sequence	TRUE	0	GISQEQMQEFR	5	1	FALSE	_GISQEQMQEFR_	17.4136	FALSE	_GISQEQMQEFR_	_GISQEQMQEFR_	no group specified	LABEL_FREE	FALSE	NaN	1.36138e-20	6.70193e-27	30.5765	17.501	30.5211	2.02504e-25	6.00231e-25	5.78504e-28	6.70193e-27	FALSE	NaN	10162.3	10162.3	TRUE	TRUE	-13.0507	2	_GISQEQMQEFR_	_GISQEQMQEFR_	676.817	676.816	10162.3
Not Defined	A210305_bc_hela_200ng_100min_dia_standard_py3_1033	NA	A210305_bc_hela_200ng_100min_dia_standard_py3_1033.d	3	O43707	O43707	-75.6892	-75.6892	4.18187e-93	5.14187e-89	5.96512e-95	5.26144e-90	51	927.155	ICDQWDALGSLTHSR	Stripped Sequence	TRUE	0	ICDQWDALGSLTHSR	6	2	FALSE	_IC[+57]DQWDALGSLTHSR_	54.1079	FALSE	_IC[Carbamidomethyl (C)]DQWDALGSLTHSR_	_IC[Carbamidomethyl (C)]DQWDALGSLTHSR_	no group specified	LABEL_FREE	FALSE	NaN	1.65327e-15	6.89467e-19	54.8009	54.3011	54.686	2.29824e-19	6.89467e-19	1.56679e-38	4.44284e-24	FALSE	NaN	6795.09	6795.09	TRUE	TRUE	-16.7264	3	_IC[+57]DQWDALGSLTHSR_	_IC[Carbamidomethyl (C)]DQWDALGSLTHSR_	586.946	586.945	6795.09
Not Defined	A210305_bc_hela_200ng_100min_dia_standard_py3_1033	NA	A210305_bc_hela_200ng_100min_dia_standard_py3_1033.d	3	O43707	O43707	-75.6892	-75.6892	4.18187e-93	5.14187e-89	5.96512e-95	5.26144e-90	51	927.155	ICDQWDALGSLTHSR	Stripped Sequence	TRUE	0	ICDQWDALGSLTHSR	6	2	FALSE	_IC[+57]DQWDALGSLTHSR_	54.1079	FALSE	_IC[Carbamidomethyl (C)]DQWDALGSLTHSR_	_IC[Carbamidomethyl (C)]DQWDALGSLTHSR_	no group specified	LABEL_FREE	FALSE	NaN	1.4417e-16	1.50388e-20	54.8189	54.3324	54.686	5.01296e-21	1.50388e-20	7.78754e-34	6.067e-26	FALSE	NaN	352.883	352.883	TRUE	TRUE	-15.9156	2	_IC[+57]DQWDALGSLTHSR_	_IC[Carbamidomethyl (C)]DQWDALGSLTHSR_	879.915	879.914	352.883
Not Defined	A210305_bc_hela_200ng_100min_dia_standard_py3_1033	NA	A210305_bc_hela_200ng_100min_dia_standard_py3_1033.d	3	O43707	O43707	-75.6892	-75.6892	4.18187e-93	5.14187e-89	5.96512e-95	5.26144e-90	51	927.155	MVSDINNGWQHLEQAEK	Stripped Sequence	TRUE	0	MVSDINNGWQHLEQAEK	7	2	FALSE	_MVSDINNGWQHLEQAEK_	39.7742	FALSE	_MVSDINNGWQHLEQAEK_	_MVSDINNGWQHLEQAEK_	no group specified	LABEL_FREE	FALSE	NaN	1.35024e-11	3.8415e-13	45.0239	39.7766	45.0223	1.2805e-13	3.8415e-13	5.51469e-33	2.04411e-28	FALSE	NaN	6759.39	6759.39	TRUE	TRUE	-20.0614	3	_MVSDINNGWQHLEQAEK_	_MVSDINNGWQHLEQAEK_	666.983	666.982	6759.39
Not Defined	A210305_bc_hela_200ng_100min_dia_standard_py3_1033	NA	A210305_bc_hela_200ng_100min_dia_standard_py3_1033.d	3	O43707	O43707	-75.6892	-75.6892	4.18187e-93	5.14187e-89	5.96512e-95	5.26144e-90	51	927.155	MVSDINNGWQHLEQAEK	Stripped Sequence	TRUE	0	MVSDINNGWQHLEQAEK	7	2	FALSE	_MVSDINNGWQHLEQAEK_	39.7742	FALSE	_MVSDINNGWQHLEQAEK_	_MVSDINNGWQHLEQAEK_	no group specified	LABEL_FREE	FALSE	NaN	0.0030136	3.68443e-05	45.0578	39.8287	45.0223	2.17775e-05	3.68443e-05	7.77108e-06	2.07172e-05	FALSE	NaN	8.05852	8.05852	TRUE	TRUE	-38.7245	2	_MVSDINNGWQHLEQAEK_	_MVSDINNGWQHLEQAEK_	999.971	999.969	8.05852
Not Defined	A210305_bc_hela_200ng_100min_dia_standard_py3_1033	NA	A210305_bc_hela_200ng_100min_dia_standard_py3_1033.d	3	O43707	O43707	-75.6892	-75.6892	4.18187e-93	5.14187e-89	5.96512e-95	5.26144e-90	51	927.155	DDPVTNLNNAFEVAEK	Stripped Sequence	TRUE	0	DDPVTNLNNAFEVAEK	8	1	FALSE	_DDPVTNLNNAFEVAEK_	71.8681	FALSE	_DDPVTNLNNAFEVAEK_	_DDPVTNLNNAFEVAEK_	no group specified	LABEL_FREE	FALSE	NaN	8.73601e-22	1.36098e-28	66.835	72.0702	66.7216	1.32716e-24	3.98135e-24	1.4849e-38	1.36098e-28	FALSE	NaN	6152.29	6152.29	TRUE	TRUE	-12.2558	2	_DDPVTNLNNAFEVAEK_	_DDPVTNLNNAFEVAEK_	888.426	888.425	6152.29
Not Defined	A210305_bc_hela_200ng_100min_dia_standard_py3_1033	NA	A210305_bc_hela_200ng_100min_dia_standard_py3_1033.d	3	O43707	O43707	-75.6892	-75.6892	4.18187e-93	5.14187e-89	5.96512e-95	5.26144e-90	51	927.155	AGTQIENIDEDFRDGLK	Stripped Sequence	TRUE	1	AGTQIENIDEDFRDGLK	9	1	FALSE	_AGTQIENIDEDFRDGLK_	50.7818	FALSE	_AGTQIENIDEDFRDGLK_	_AGTQIENIDEDFRDGLK_	no group specified	LABEL_FREE	FALSE	NaN	2.98677e-17	1.22141e-21	53.1732	51.181	52.9695	4.47687e-22	1.22141e-21	2.36636e-23	9.79882e-23	FALSE	NaN	5255.7	5255.7	TRUE	TRUE	-15.4067	3	_AGTQIENIDEDFRDGLK_	_AGTQIENIDEDFRDGLK_	640.981	640.98	5255.7
Not Defined	A210305_bc_hela_200ng_100min_dia_standard_py3_1033	NA	A210305_bc_hela_200ng_100min_dia_standard_py3_1033.d	3	O43707	O43707	-75.6892	-75.6892	4.18187e-93	5.14187e-89	5.96512e-95	5.26144e-90	51	927.155	HRPELIEYDK	Stripped Sequence	TRUE	1	HRPELIEYDK	10	2	FALSE	_HRPELIEYDK_	-11.5331	FALSE	_HRPELIEYDK_	_HRPELIEYDK_	no group specified	LABEL_FREE	FALSE	NaN	8.14225e-22	1.23657e-28	15.848	-11.5709	15.8611	4.1219e-29	1.23657e-28	4.0944e-44	4.60933e-40	FALSE	NaN	5054.51	5054.51	TRUE	TRUE	-12.2357	3	_HRPELIEYDK_	_HRPELIEYDK_	433.895	433.893	5054.51
Not Defined	A210305_bc_hela_200ng_100min_dia_standard_py3_1033	NA	A210305_bc_hela_200ng_100min_dia_standard_py3_1033.d	3	O43707	O43707	-75.6892	-75.6892	4.18187e-93	5.14187e-89	5.96512e-95	5.26144e-90	51	927.155	HRPELIEYDK	Stripped Sequence	TRUE	1	HRPELIEYDK	10	2	FALSE	_HRPELIEYDK_	-11.5331	FALSE	_HRPELIEYDK_	_HRPELIEYDK_	no group specified	LABEL_FREE	FALSE	NaN	3.15118e-21	8.14586e-28	15.8497	-11.5655	15.8611	3.7696e-12	1.13088e-11	1.24802e-29	8.14586e-28	FALSE	NaN	289.354	289.354	TRUE	TRUE	-12.6243	2	_HRPELIEYDK_	_HRPELIEYDK_	650.338	650.337	289.354
Not Defined	A210305_bc_hela_200ng_100min_dia_standard_py3_1033	NA	A210305_bc_hela_200ng_100min_dia_standard_py3_1033.d	3	O43707	O43707	-75.6892	-75.6892	4.18187e-93	5.14187e-89	5.96512e-95	5.26144e-90	51	927.155	ACLISLGYDVENDR	Stripped Sequence	TRUE	0	ACLISLGYDVENDR	11	2	FALSE	_AC[+57]LISLGYDVENDR_	61.7664	FALSE	_AC[Carbamidomethyl (C)]LISLGYDVENDR_	_AC[Carbamidomethyl (C)]LISLGYDVENDR_	no group specified	LABEL_FREE	FALSE	NaN	7.56748e-21	2.85489e-27	59.705	61.6433	59.7978	9.51631e-28	2.85489e-27	1.73196e-53	1.48045e-37	FALSE	NaN	4590.22	4590.22	TRUE	TRUE	-12.8788	2	_AC[+57]LISLGYDVENDR_	_AC[Carbamidomethyl (C)]LISLGYDVENDR_	812.885	812.885	4590.22
Not Defined	A210305_bc_hela_200ng_100min_dia_standard_py3_1033	NA	A210305_bc_hela_200ng_100min_dia_standard_py3_1033.d	3	O43707	O43707	-75.6892	-75.6892	4.18187e-93	5.14187e-89	5.96512e-95	5.26144e-90	51	927.155	ACLISLGYDVENDR	Stripped Sequence	TRUE	0	ACLISLGYDVENDR	11	2	FALSE	_AC[+57]LISLGYDVENDR_	61.7664	FALSE	_AC[Carbamidomethyl (C)]LISLGYDVENDR_	_AC[Carbamidomethyl (C)]LISLGYDVENDR_	no group specified	LABEL_FREE	FALSE	NaN	0.00116821	1.93158e-05	59.6738	61.6019	59.7978	6.4386e-06	1.93158e-05	8.54882e-16	4.30794e-14	FALSE	NaN	21.7802	21.7802	TRUE	TRUE	-35.9459	3	_AC[+57]LISLGYDVENDR_	_AC[Carbamidomethyl (C)]LISLGYDVENDR_	542.259	542.258	21.7802
Not Defined	A210305_bc_hela_200ng_100min_dia_standard_py3_1033	NA	A210305_bc_hela_200ng_100min_dia_standard_py3_1033.d	3	O43707	O43707	-75.6892	-75.6892	4.18187e-93	5.14187e-89	5.96512e-95	5.26144e-90	51	927.155	RDHALLEEQSK	Stripped Sequence	TRUE	1	RDHALLEEQSK	12	2	FALSE	_RDHALLEEQSK_	-33.0735	FALSE	_RDHALLEEQSK_	_RDHALLEEQSK_	no group specified	LABEL_FREE	FALSE	NaN	2.23986e-17	7.70728e-22	7.83259	-33.0654	7.82992	8.20202e-19	2.45984e-18	5.88261e-25	7.70728e-22	FALSE	NaN	4401.23	4401.23	TRUE	TRUE	-15.3147	3	_RDHALLEEQSK_	_RDHALLEEQSK_	442.565	442.564	4401.23
Not Defined	A210305_bc_hela_200ng_100min_dia_standard_py3_1033	NA	A210305_bc_hela_200ng_100min_dia_standard_py3_1033.d	3	O43707	O43707	-75.6892	-75.6892	4.18187e-93	5.14187e-89	5.96512e-95	5.26144e-90	51	927.155	RDHALLEEQSK	Stripped Sequence	TRUE	1	RDHALLEEQSK	12	2	FALSE	_RDHALLEEQSK_	-33.0735	FALSE	_RDHALLEEQSK_	_RDHALLEEQSK_	no group specified	LABEL_FREE	FALSE	NaN	1.99825e-20	1.18222e-26	7.83936	-33.0447	7.82992	3.94077e-27	1.18222e-26	3.56153e-37	9.34385e-32	FALSE	NaN	105.116	105.116	TRUE	TRUE	-13.1636	2	_RDHALLEEQSK_	_RDHALLEEQSK_	663.344	663.343	105.116
Not Defined	A210305_bc_hela_200ng_100min_dia_standard_py3_1033	NA	A210305_bc_hela_200ng_100min_dia_standard_py3_1033.d	3	O43707	O43707	-75.6892	-75.6892	4.18187e-93	5.14187e-89	5.96512e-95	5.26144e-90	51	927.155	ETTDTDTADQVIASFK	Stripped Sequence	TRUE	0	ETTDTDTADQVIASFK	13	2	FALSE	_ETTDTDTADQVIASFK_	59.9614	FALSE	_ETTDTDTADQVIASFK_	_ETTDTDTADQVIASFK_	no group specified	LABEL_FREE	FALSE	NaN	7.33776e-22	1.07154e-28	58.4318	59.9361	58.4514	3.57182e-29	1.07154e-28	1.54388e-43	1.00902e-38	FALSE	NaN	4147.98	4147.98	TRUE	TRUE	-12.2061	2	_ETTDTDTADQVIASFK_	_ETTDTDTADQVIASFK_	871.41	871.409	4147.98
Not Defined	A210305_bc_hela_200ng_100min_dia_standard_py3_1033	NA	A210305_bc_hela_200ng_100min_dia_standard_py3_1033.d	3	O43707	O43707	-75.6892	-75.6892	4.18187e-93	5.14187e-89	5.96512e-95	5.26144e-90	51	927.155	ETTDTDTADQVIASFK	Stripped Sequence	TRUE	0	ETTDTDTADQVIASFK	13	2	FALSE	_ETTDTDTADQVIASFK_	59.9614	FALSE	_ETTDTDTADQVIASFK_	_ETTDTDTADQVIASFK_	no group specified	LABEL_FREE	FALSE	NaN	3.61758e-36	9.84107e-48	58.4457	59.9539	58.4514	6.04812e-29	1.81444e-28	5.33272e-65	9.84107e-48	FALSE	NaN	187.581	187.581	TRUE	TRUE	-3.99891	3	_ETTDTDTADQVIASFK_	_ETTDTDTADQVIASFK_	581.276	581.275	187.581
Not Defined	A210305_bc_hela_200ng_100min_dia_standard_py3_1033	NA	A210305_bc_hela_200ng_100min_dia_standard_py3_1033.d	3	O43707	O43707	-75.6892	-75.6892	4.18187e-93	5.14187e-89	5.96512e-95	5.26144e-90	51	927.155	TIQEMQQK	Stripped Sequence	TRUE	0	TIQEMQQK	14	1	FALSE	_TIQEMQQK_	-29.9865	FALSE	_TIQEMQQK_	_TIQEMQQK_	no group specified	LABEL_FREE	FALSE	NaN	3.37196e-13	2.04725e-15	9.09962	-29.8278	9.03245	2.18575e-11	6.51606e-11	2.04725e-15	4.09977e-13	FALSE	NaN	3380.73	3380.73	TRUE	TRUE	-18.6138	2	_TIQEMQQK_	_TIQEMQQK_	503.255	503.254	3380.73
Not Defined	A210305_bc_hela_200ng_100min_dia_standard_py3_1033	NA	A210305_bc_hela_200ng_100min_dia_standard_py3_1033.d	3	O43707	O43707	-75.6892	-75.6892	4.18187e-93	5.14187e-89	5.96512e-95	5.26144e-90	51	927.155	LSGSNPYTTVTPQIINSK	Stripped Sequence	TRUE	0	LSGSNPYTTVTPQIINSK	15	2	FALSE	_LSGSNPYTTVTPQIINSK_	48.95	FALSE	_LSGSNPYTTVTPQIINSK_	_LSGSNPYTTVTPQIINSK_	no group specified	LABEL_FREE	FALSE	NaN	1.69318e-23	6.93419e-31	50.7988	48.7936	50.9901	2.31165e-31	6.93419e-31	3.20924e-35	4.34289e-35	FALSE	NaN	3686.88	3686.88	TRUE	TRUE	-11.1526	2	_LSGSNPYTTVTPQIINSK_	_LSGSNPYTTVTPQIINSK_	960.507	960.506	3686.88
Not Defined	A210305_bc_hela_200ng_100min_dia_standard_py3_1033	NA	A210305_bc_hela_200ng_100min_dia_standard_py3_1033.d	3	O43707	O43707	-75.6892	-75.6892	4.18187e-93	5.14187e-89	5.96512e-95	5.26144e-90	51	927.155	LSGSNPYTTVTPQIINSK	Stripped Sequence	TRUE	0	LSGSNPYTTVTPQIINSK	15	2	FALSE	_LSGSNPYTTVTPQIINSK_	48.95	FALSE	_LSGSNPYTTVTPQIINSK_	_LSGSNPYTTVTPQIINSK_	no group specified	LABEL_FREE	FALSE	NaN	3.49316e-08	7.10143e-09	50.815	48.8068	50.9901	2.36714e-09	7.10143e-09	5.29801e-34	7.26329e-27	FALSE	NaN	186.379	186.379	TRUE	TRUE	-23.7698	3	_LSGSNPYTTVTPQIINSK_	_LSGSNPYTTVTPQIINSK_	640.674	640.673	186.379
Not Defined	A210305_bc_hela_200ng_100min_dia_standard_py3_1033	NA	A210305_bc_hela_200ng_100min_dia_standard_py3_1033.d	3	O43707	O43707	-75.6892	-75.6892	4.18187e-93	5.14187e-89	5.96512e-95	5.26144e-90	51	927.155	DHGGALGPEEFK	Stripped Sequence	TRUE	0	DHGGALGPEEFK	16	2	FALSE	_DHGGALGPEEFK_	6.53343	FALSE	_DHGGALGPEEFK_	_DHGGALGPEEFK_	no group specified	LABEL_FREE	FALSE	NaN	6.99624e-12	1.54491e-13	24.62	6.84008	24.4593	5.21071e-14	1.54491e-13	7.5479e-23	1.83044e-15	FALSE	NaN	3399.37	3399.37	TRUE	TRUE	-19.7928	2	_DHGGALGPEEFK_	_DHGGALGPEEFK_	628.799	628.798	3399.37
Not Defined	A210305_bc_hela_200ng_100min_dia_standard_py3_1033	NA	A210305_bc_hela_200ng_100min_dia_standard_py3_1033.d	3	O43707	O43707	-75.6892	-75.6892	4.18187e-93	5.14187e-89	5.96512e-95	5.26144e-90	51	927.155	DHGGALGPEEFK	Stripped Sequence	TRUE	0	DHGGALGPEEFK	16	2	FALSE	_DHGGALGPEEFK_	6.53343	FALSE	_DHGGALGPEEFK_	_DHGGALGPEEFK_	no group specified	LABEL_FREE	FALSE	NaN	1.14946e-21	1.98648e-28	24.5831	6.7682	24.4593	6.62161e-29	1.98648e-28	7.11811e-51	2.90808e-41	FALSE	NaN	397.44	397.44	TRUE	TRUE	-12.3342	3	_DHGGALGPEEFK_	_DHGGALGPEEFK_	419.535	419.533	397.44
Not Defined	A210305_bc_hela_200ng_100min_dia_standard_py3_1033	NA	A210305_bc_hela_200ng_100min_dia_standard_py3_1033.d	3	O43707	O43707	-75.6892	-75.6892	4.18187e-93	5.14187e-89	5.96512e-95	5.26144e-90	51	927.155	DGLAFNALIHR	Stripped Sequence	FALSE	0	DGLAFNALIHR	17	2	FALSE	_DGLAFNALIHR_	53.5011	FALSE	_DGLAFNALIHR_	_DGLAFNALIHR_	no group specified	LABEL_FREE	FALSE	NaN	2.09011e-19	4.30868e-25	54.2078	53.3417	54.3062	1.86059e-21	5.43897e-21	4.30868e-25	1.42359e-22	FALSE	NaN	3490.04	3490.04	TRUE	TRUE	-13.8642	2	_DGLAFNALIHR_	_DGLAFNALIHR_	613.836	613.834	3490.04
Not Defined	A210305_bc_hela_200ng_100min_dia_standard_py3_1033	NA	A210305_bc_hela_200ng_100min_dia_standard_py3_1033.d	3	O43707	O43707	-75.6892	-75.6892	4.18187e-93	5.14187e-89	5.96512e-95	5.26144e-90	51	927.155	DGLAFNALIHR	Stripped Sequence	FALSE	0	DGLAFNALIHR	17	2	FALSE	_DGLAFNALIHR_	53.5011	FALSE	_DGLAFNALIHR_	_DGLAFNALIHR_	no group specified	LABEL_FREE	FALSE	NaN	1.39742e-17	3.61386e-22	54.2178	53.3579	54.3062	5.51172e-18	1.65348e-17	1.57026e-31	3.61386e-22	FALSE	NaN	159.09	159.09	TRUE	TRUE	-15.1647	3	_DGLAFNALIHR_	_DGLAFNALIHR_	409.56	409.558	159.09
Not Defined	A210305_bc_hela_200ng_100min_dia_standard_py3_1033	NA	A210305_bc_hela_200ng_100min_dia_standard_py3_1033.d	3	O43707	O43707	-75.6892	-75.6892	4.18187e-93	5.14187e-89	5.96512e-95	5.26144e-90	51	927.155	ASFNHFDK	Stripped Sequence	TRUE	0	ASFNHFDK	18	1	FALSE	_ASFNHFDK_	-23.9263	FALSE	_ASFNHFDK_	_ASFNHFDK_	no group specified	LABEL_FREE	FALSE	NaN	1.88333e-18	1.43e-23	11.2006	-23.874	11.1812	7.16071e-22	2.13391e-21	9.71447e-33	1.43e-23	FALSE	NaN	3781.63	3781.63	TRUE	TRUE	-14.5367	2	_ASFNHFDK_	_ASFNHFDK_	483.227	483.227	3781.63
Not Defined	A210305_bc_hela_200ng_100min_dia_standard_py3_1033	NA	A210305_bc_hela_200ng_100min_dia_standard_py3_1033.d	3	O43707	O43707	-75.6892	-75.6892	4.18187e-93	5.14187e-89	5.96512e-95	5.26144e-90	51	927.155	DYETATLSDIK	Stripped Sequence	TRUE	0	DYETATLSDIK	19	1	FALSE	_DYETATLSDIK_	36.755	FALSE	_DYETATLSDIK_	_DYETATLSDIK_	no group specified	LABEL_FREE	FALSE	NaN	1.41369e-17	3.68219e-22	42.2584	36.6557	42.3607	2.20592e-18	6.61738e-18	4.20538e-31	3.68219e-22	FALSE	NaN	3828.92	3828.92	TRUE	TRUE	-15.1684	2	_DYETATLSDIK_	_DYETATLSDIK_	628.306	628.305	3828.92
Not Defined	A210305_bc_hela_200ng_100min_dia_standard_py3_1033	NA	A210305_bc_hela_200ng_100min_dia_standard_py3_1033.d	3	O43707	O43707	-75.6892	-75.6892	4.18187e-93	5.14187e-89	5.96512e-95	5.26144e-90	51	927.155	HRDYETATLSDIK	Stripped Sequence	TRUE	1	HRDYETATLSDIK	20	2	FALSE	_HRDYETATLSDIK_	2.70097	FALSE	_HRDYETATLSDIK_	_HRDYETATLSDIK_	no group specified	LABEL_FREE	FALSE	NaN	2.22476e-18	1.8696e-23	22.1618	2.68039	22.1724	6.29782e-24	1.8696e-23	1.56903e-31	1.97434e-25	FALSE	NaN	3277.02	3277.02	TRUE	TRUE	-14.5884	3	_HRDYETATLSDIK_	_HRDYETATLSDIK_	516.927	516.925	3277.02
Not Defined	A210305_bc_hela_200ng_100min_dia_standard_py3_1033	NA	A210305_bc_hela_200ng_100min_dia_standard_py3_1033.d	3	O43707	O43707	-75.6892	-75.6892	4.18187e-93	5.14187e-89	5.96512e-95	5.26144e-90	51	927.155	HRDYETATLSDIK	Stripped Sequence	TRUE	1	HRDYETATLSDIK	20	2	FALSE	_HRDYETATLSDIK_	2.70097	FALSE	_HRDYETATLSDIK_	_HRDYETATLSDIK_	no group specified	LABEL_FREE	FALSE	NaN	1.04596e-06	2.07175e-07	22.1403	2.6386	22.1724	0.000138717	0.000415942	1.9507e-09	2.07175e-07	FALSE	NaN	63.6403	63.6403	TRUE	TRUE	-25.9065	2	_HRDYETATLSDIK_	_HRDYETATLSDIK_	774.886	774.885	63.6403
Not Defined	A210305_bc_hela_200ng_100min_dia_standard_py3_1033	NA	A210305_bc_hela_200ng_100min_dia_standard_py3_1033.d	3	O43707	O43707	-75.6892	-75.6892	4.18187e-93	5.14187e-89	5.96512e-95	5.26144e-90	51	927.155	LVSIGAEEIVDGNAK	Stripped Sequence	TRUE	0	LVSIGAEEIVDGNAK	21	1	FALSE	_LVSIGAEEIVDGNAK_	48.2953	FALSE	_LVSIGAEEIVDGNAK_	_LVSIGAEEIVDGNAK_	no group specified	LABEL_FREE	FALSE	NaN	8.53896e-20	1.06756e-25	50.0277	48.0191	50.2719	3.75814e-24	1.11671e-23	5.18225e-28	1.06756e-25	FALSE	NaN	2966.1	2966.1	TRUE	TRUE	-13.595	2	_LVSIGAEEIVDGNAK_	_LVSIGAEEIVDGNAK_	757.907	757.906	2966.1
Not Defined	A210305_bc_hela_200ng_100min_dia_standard_py3_1033	NA	A210305_bc_hela_200ng_100min_dia_standard_py3_1033.d	3	O43707	O43707	-75.6892	-75.6892	4.18187e-93	5.14187e-89	5.96512e-95	5.26144e-90	51	927.155	MLDAEDIVNTARPDEK	Stripped Sequence	TRUE	1	MLDAEDIVNTARPDEK	22	2	FALSE	_MLDAEDIVNTARPDEK_	47.1937	FALSE	_MLDAEDIVNTARPDEK_	_MLDAEDIVNTARPDEK_	no group specified	LABEL_FREE	FALSE	NaN	5.71968e-14	1.5026e-16	49.3712	47.0645	49.4524	5.06184e-17	1.5026e-16	9.7383e-25	1.59503e-18	FALSE	NaN	2116.63	2116.63	TRUE	TRUE	-17.9624	3	_MLDAEDIVNTARPDEK_	_MLDAEDIVNTARPDEK_	606.296	606.295	2116.63
Not Defined	A210305_bc_hela_200ng_100min_dia_standard_py3_1033	NA	A210305_bc_hela_200ng_100min_dia_standard_py3_1033.d	3	O43707	O43707	-75.6892	-75.6892	4.18187e-93	5.14187e-89	5.96512e-95	5.26144e-90	51	927.155	MLDAEDIVNTARPDEK	Stripped Sequence	TRUE	1	MLDAEDIVNTARPDEK	22	2	FALSE	_MLDAEDIVNTARPDEK_	47.1937	FALSE	_MLDAEDIVNTARPDEK_	_MLDAEDIVNTARPDEK_	no group specified	LABEL_FREE	FALSE	NaN	3.37752e-24	8.25979e-32	49.3733	47.0676	49.4524	2.75326e-32	8.25979e-32	1.82162e-41	1.99536e-40	FALSE	NaN	634.871	634.871	TRUE	TRUE	-10.7136	2	_MLDAEDIVNTARPDEK_	_MLDAEDIVNTARPDEK_	908.941	908.94	634.871
Not Defined	A210305_bc_hela_200ng_100min_dia_standard_py3_1033	NA	A210305_bc_hela_200ng_100min_dia_standard_py3_1033.d	3	O43707	O43707	-75.6892	-75.6892	4.18187e-93	5.14187e-89	5.96512e-95	5.26144e-90	51	927.155	QFASQANVVGPWIQTK	Stripped Sequence	TRUE	0	QFASQANVVGPWIQTK	23	2	FALSE	_QFASQANVVGPWIQTK_	60.3649	FALSE	_QFASQANVVGPWIQTK_	_QFASQANVVGPWIQTK_	no group specified	LABEL_FREE	FALSE	NaN	1.83863e-19	3.52208e-25	58.7791	60.3926	58.7588	1.17403e-25	3.52208e-25	6.44305e-35	2.39681e-34	FALSE	NaN	1494.75	1494.75	TRUE	TRUE	-13.8255	2	_QFASQANVVGPWIQTK_	_QFASQANVVGPWIQTK_	887.468	887.467	1494.75
Not Defined	A210305_bc_hela_200ng_100min_dia_standard_py3_1033	NA	A210305_bc_hela_200ng_100min_dia_standard_py3_1033.d	3	O43707	O43707	-75.6892	-75.6892	4.18187e-93	5.14187e-89	5.96512e-95	5.26144e-90	51	927.155	QFASQANVVGPWIQTK	Stripped Sequence	TRUE	0	QFASQANVVGPWIQTK	23	2	FALSE	_QFASQANVVGPWIQTK_	60.3649	FALSE	_QFASQANVVGPWIQTK_	_QFASQANVVGPWIQTK_	no group specified	LABEL_FREE	FALSE	NaN	5.53852e-32	3.53459e-42	58.7911	60.4091	58.7588	1.1782e-42	3.53459e-42	4.18145e-70	1.24791e-47	FALSE	NaN	364.675	364.675	TRUE	TRUE	-6.18707	3	_QFASQANVVGPWIQTK_	_QFASQANVVGPWIQTK_	591.981	591.98	364.675
Not Defined	A210305_bc_hela_200ng_100min_dia_standard_py3_1033	NA	A210305_bc_hela_200ng_100min_dia_standard_py3_1033.d	3	O43707	O43707	-75.6892	-75.6892	4.18187e-93	5.14187e-89	5.96512e-95	5.26144e-90	51	927.155	STLPDADRER	Stripped Sequence	TRUE	1	STLPDADRER	24	1	FALSE	_STLPDADRER_	-25.1514	FALSE	_STLPDADRER_	_STLPDADRER_	no group specified	LABEL_FREE	FALSE	NaN	8.3039e-16	2.36408e-19	10.6369	-25.4052	10.7279	5.7842e-13	1.73526e-12	2.88186e-22	2.36408e-19	FALSE	NaN	1857.67	1857.67	TRUE	TRUE	-16.4946	2	_STLPDADRER_	_STLPDADRER_	580.289	580.288	1857.67
Not Defined	A210305_bc_hela_200ng_100min_dia_standard_py3_1033	NA	A210305_bc_hela_200ng_100min_dia_standard_py3_1033.d	3	O43707	O43707	-75.6892	-75.6892	4.18187e-93	5.14187e-89	5.96512e-95	5.26144e-90	51	927.155	NVNVQNFHISWK	Stripped Sequence	TRUE	0	NVNVQNFHISWK	25	2	FALSE	_NVNVQNFHISWK_	47.5979	FALSE	_NVNVQNFHISWK_	_NVNVQNFHISWK_	no group specified	LABEL_FREE	FALSE	NaN	2.44971e-13	1.28578e-15	49.6154	47.4541	49.7054	4.28593e-16	1.28578e-15	1.94078e-33	6.81057e-26	FALSE	NaN	1538.57	1538.57	TRUE	TRUE	-18.4946	2	_NVNVQNFHISWK_	_NVNVQNFHISWK_	743.383	743.383	1538.57
Not Defined	A210305_bc_hela_200ng_100min_dia_standard_py3_1033	NA	A210305_bc_hela_200ng_100min_dia_standard_py3_1033.d	3	O43707	O43707	-75.6892	-75.6892	4.18187e-93	5.14187e-89	5.96512e-95	5.26144e-90	51	927.155	NVNVQNFHISWK	Stripped Sequence	TRUE	0	NVNVQNFHISWK	25	2	FALSE	_NVNVQNFHISWK_	47.5979	FALSE	_NVNVQNFHISWK_	_NVNVQNFHISWK_	no group specified	LABEL_FREE	FALSE	NaN	2.12719e-11	7.17062e-13	49.6269	47.4724	49.7054	2.39021e-13	7.17062e-13	1.77701e-26	5.19891e-19	FALSE	NaN	123.322	123.322	TRUE	TRUE	-20.25	3	_NVNVQNFHISWK_	_NVNVQNFHISWK_	495.925	495.924	123.322
Not Defined	A210305_bc_hela_200ng_100min_dia_standard_py3_1033	NA	A210305_bc_hela_200ng_100min_dia_standard_py3_1033.d	3	O43707	O43707	-75.6892	-75.6892	4.18187e-93	5.14187e-89	5.96512e-95	5.26144e-90	51	927.155	AGTQIENIDEDFR	Stripped Sequence	TRUE	0	AGTQIENIDEDFR	26	1	FALSE	_AGTQIENIDEDFR_	40.72	FALSE	_AGTQIENIDEDFR_	_AGTQIENIDEDFR_	no group specified	LABEL_FREE	FALSE	NaN	9.25859e-23	6.57654e-30	45.6268	40.7543	45.6069	3.65303e-30	6.57654e-30	3.6846e-44	4.38255e-30	FALSE	NaN	1608.03	1608.03	TRUE	TRUE	-11.6226	2	_AGTQIENIDEDFR_	_AGTQIENIDEDFR_	754.355	754.354	1608.03
Not Defined	A210305_bc_hela_200ng_100min_dia_standard_py3_1033	NA	A210305_bc_hela_200ng_100min_dia_standard_py3_1033.d	3	O43707	O43707	-75.6892	-75.6892	4.18187e-93	5.14187e-89	5.96512e-95	5.26144e-90	51	927.155	EAILAIHK	Stripped Sequence	TRUE	0	EAILAIHK	27	1	FALSE	_EAILAIHK_	-2.20511	FALSE	_EAILAIHK_	_EAILAIHK_	no group specified	LABEL_FREE	FALSE	NaN	1.11323e-11	2.94374e-13	19.8725	-2.31759	19.918	9.81255e-14	2.94374e-13	6.91546e-26	2.89925e-18	FALSE	NaN	1258.85	1258.85	TRUE	TRUE	-19.982	2	_EAILAIHK_	_EAILAIHK_	447.774	447.773	1258.85
Not Defined	A210305_bc_hela_200ng_100min_dia_standard_py3_1033	NA	A210305_bc_hela_200ng_100min_dia_standard_py3_1033.d	3	O43707	O43707	-75.6892	-75.6892	4.18187e-93	5.14187e-89	5.96512e-95	5.26144e-90	51	927.155	VEQIAAIAQELNELDYYDSHNVNTR	Stripped Sequence	TRUE	0	VEQIAAIAQELNELDYYDSHNVNTR	28	1	FALSE	_VEQIAAIAQELNELDYYDSHNVNTR_	96.7956	FALSE	_VEQIAAIAQELNELDYYDSHNVNTR_	_VEQIAAIAQELNELDYYDSHNVNTR_	no group specified	LABEL_FREE	FALSE	NaN	1.06074e-15	3.45898e-19	82.5513	96.7149	82.5963	1.15299e-19	3.45898e-19	8.75792e-28	2.57795e-26	FALSE	NaN	770.056	770.056	TRUE	TRUE	-16.5768	3	_VEQIAAIAQELNELDYYDSHNVNTR_	_VEQIAAIAQELNELDYYDSHNVNTR_	969.137	969.135	770.056
Not Defined	A210305_bc_hela_200ng_100min_dia_standard_py3_1033	NA	A210305_bc_hela_200ng_100min_dia_standard_py3_1033.d	3	O43707	O43707	-75.6892	-75.6892	4.18187e-93	5.14187e-89	5.96512e-95	5.26144e-90	51	927.155	ACLISLGYDVENDRQGEAEFNR	Stripped Sequence	TRUE	1	ACLISLGYDVENDRQGEAEFNR	29	1	FALSE	_AC[+57]LISLGYDVENDRQGEAEFNR_	61.1482	FALSE	_AC[Carbamidomethyl (C)]LISLGYDVENDRQGEAEFNR_	_AC[Carbamidomethyl (C)]LISLGYDVENDRQGEAEFNR_	no group specified	LABEL_FREE	FALSE	NaN	8.92606e-15	9.1881e-18	59.313	61.1206	59.3333	4.82509e-16	1.43169e-15	6.65245e-18	9.1881e-18	FALSE	NaN	496.526	496.526	TRUE	TRUE	-17.3049	3	_AC[+57]LISLGYDVENDRQGEAEFNR_	_AC[Carbamidomethyl (C)]LISLGYDVENDRQGEAEFNR_	852.731	852.73	496.526
Not Defined	A210305_bc_hela_200ng_100min_dia_standard_py3_1033	NA	A210305_bc_hela_200ng_100min_dia_standard_py3_1033.d	3	O43707	O43707	-75.6892	-75.6892	4.18187e-93	5.14187e-89	5.96512e-95	5.26144e-90	51	927.155	QGEAEFNR	Stripped Sequence	TRUE	0	QGEAEFNR	30	1	FALSE	_QGEAEFNR_	-27.4934	FALSE	_QGEAEFNR_	_QGEAEFNR_	no group specified	LABEL_FREE	FALSE	NaN	1.33996e-16	1.3395e-20	9.92894	-27.6043	9.96365	3.52034e-15	1.05364e-14	1.3395e-20	2.45659e-17	FALSE	NaN	308.698	308.698	TRUE	TRUE	-15.8917	2	_QGEAEFNR_	_QGEAEFNR_	475.72	475.719	308.698
Not Defined	A210305_bc_hela_200ng_100min_dia_standard_py3_1033	NA	A210305_bc_hela_200ng_100min_dia_standard_py3_1033.d	3	O43707	O43707	-75.6892	-75.6892	4.18187e-93	5.14187e-89	5.96512e-95	5.26144e-90	51	927.155	VQQLVPK	Stripped Sequence	TRUE	0	VQQLVPK	31	1	FALSE	_VQQLVPK_	-14.6609	FALSE	_VQQLVPK_	_VQQLVPK_	no group specified	LABEL_FREE	FALSE	NaN	2.65005e-17	1.00873e-21	14.7446	-14.7989	14.7966	1.26457e-13	3.79336e-13	1.00873e-21	3.63018e-17	FALSE	NaN	197.524	197.524	TRUE	TRUE	-15.3684	2	_VQQLVPK_	_VQQLVPK_	406.255	406.254	197.524
Not Defined	A210305_bc_hela_200ng_100min_dia_standard_py3_1033	NA	A210305_bc_hela_200ng_100min_dia_standard_py3_1033.d	3	O43707	O43707	-75.6892	-75.6892	4.18187e-93	5.14187e-89	5.96512e-95	5.26144e-90	51	927.155	DHALLEEQSK	Stripped Sequence	TRUE	0	DHALLEEQSK	32	1	FALSE	_DHALLEEQSK_	-19.0849	FALSE	_DHALLEEQSK_	_DHALLEEQSK_	no group specified	LABEL_FREE	FALSE	NaN	2.3261e-11	8.10251e-13	12.95	-19.0712	12.9429	2.70084e-13	8.10251e-13	2.10323e-29	8.27092e-28	FALSE	NaN	344.675	344.675	TRUE	TRUE	-20.2874	2	_DHALLEEQSK_	_DHALLEEQSK_	585.293	585.292	344.675
Not Defined	A210305_bc_hela_200ng_100min_dia_standard_py3_1033	NA	A210305_bc_hela_200ng_100min_dia_standard_py3_1033.d	3	O43707	O43707	-75.6892	-75.6892	4.18187e-93	5.14187e-89	5.96512e-95	5.26144e-90	51	927.155	QLEAIDQLHLEYAK	Stripped Sequence	TRUE	0	QLEAIDQLHLEYAK	33	2	FALSE	_QLEAIDQLHLEYAK_	52.4571	FALSE	_QLEAIDQLHLEYAK_	_QLEAIDQLHLEYAK_	no group specified	LABEL_FREE	FALSE	NaN	3.17346e-08	6.39428e-09	53.6927	52.4233	53.7106	2.13143e-09	6.39428e-09	1.876e-24	8.95513e-19	FALSE	NaN	125.189	125.189	TRUE	TRUE	-23.7166	3	_QLEAIDQLHLEYAK_	_QLEAIDQLHLEYAK_	557.63	557.629	125.189
Not Defined	A210305_bc_hela_200ng_100min_dia_standard_py3_1033	NA	A210305_bc_hela_200ng_100min_dia_standard_py3_1033.d	3	O43707	O43707	-75.6892	-75.6892	4.18187e-93	5.14187e-89	5.96512e-95	5.26144e-90	51	927.155	QLEAIDQLHLEYAK	Stripped Sequence	TRUE	0	QLEAIDQLHLEYAK	33	2	FALSE	_QLEAIDQLHLEYAK_	52.4571	FALSE	_QLEAIDQLHLEYAK_	_QLEAIDQLHLEYAK_	no group specified	LABEL_FREE	FALSE	NaN	1.92845e-22	1.75158e-29	53.7239	52.4821	53.7106	5.83858e-30	1.75158e-29	5.52049e-44	1.5086e-36	FALSE	NaN	97.5039	97.5039	TRUE	TRUE	-11.828	2	_QLEAIDQLHLEYAK_	_QLEAIDQLHLEYAK_	835.941	835.94	97.5039
Not Defined	A210305_bc_hela_200ng_100min_dia_standard_py3_1033	NA	A210305_bc_hela_200ng_100min_dia_standard_py3_1033.d	3	O43707	O43707	-75.6892	-75.6892	4.18187e-93	5.14187e-89	5.96512e-95	5.26144e-90	51	927.155	IAESNHIK	Stripped Sequence	TRUE	0	IAESNHIK	34	1	FALSE	_IAESNHIK_	-47.4075	FALSE	_IAESNHIK_	_IAESNHIK_	no group specified	LABEL_FREE	FALSE	NaN	0.000108342	3.605e-06	3.08782	-47.4413	3.09782	0.00178584	0.00535393	3.37806e-11	3.605e-06	FALSE	NaN	217.104	217.104	TRUE	TRUE	-30.7615	2	_IAESNHIK_	_IAESNHIK_	456.251	456.25	217.104
Not Defined	A210305_bc_hela_200ng_100min_dia_standard_py3_1033	NA	A210305_bc_hela_200ng_100min_dia_standard_py3_1033.d	3	O43707	O43707	-75.6892	-75.6892	4.18187e-93	5.14187e-89	5.96512e-95	5.26144e-90	51	927.155	PAFMPSEGK	Stripped Sequence	FALSE	0	PAFMPSEGK	35	1	FALSE	_PAFMPSEGK_	3.6321	FALSE	_PAFMPSEGK_	_PAFMPSEGK_	no group specified	LABEL_FREE	FALSE	NaN	0.000345824	7.44321e-06	22.5616	3.42098	22.6853	2.53773e-06	7.44321e-06	1.35281e-15	1.69972e-07	FALSE	NaN	187.509	187.509	TRUE	TRUE	-32.9963	2	_PAFMPSEGK_	_PAFMPSEGK_	482.234	482.233	187.509
Not Defined	A210305_bc_hela_200ng_100min_dia_standard_py3_1033	NA	A210305_bc_hela_200ng_100min_dia_standard_py3_1033.d	3	O43707	O43707	-75.6892	-75.6892	4.18187e-93	5.14187e-89	5.96512e-95	5.26144e-90	51	927.155	ISIEMNGTLEDQLSHLK	Stripped Sequence	TRUE	0	ISIEMNGTLEDQLSHLK	36	1	FALSE	_ISIEMNGTLEDQLSHLK_	73.1044	FALSE	_ISIEMNGTLEDQLSHLK_	_ISIEMNGTLEDQLSHLK_	no group specified	LABEL_FREE	FALSE	NaN	7.43988e-06	9.47169e-07	67.5475	73.2369	67.4667	3.15723e-07	9.47169e-07	1.11581e-51	4.49212e-27	FALSE	NaN	33.8294	33.8294	TRUE	TRUE	-27.4999	3	_ISIEMNGTLEDQLSHLK_	_ISIEMNGTLEDQLSHLK_	643.331	643.33	33.8294
Not Defined	A210305_bc_hela_200ng_100min_dia_standard_py3_1033	NA	A210305_bc_hela_200ng_100min_dia_standard_py3_1033.d	3	O43708	O43708	-75.6127	-76.3124	1.27192e-93	9.05107e-85	1.85042e-95	6.6154e-86	3	286.032	VDLTPYPTISSINK	Stripped Sequence	TRUE	0	VDLTPYPTISSINK	1	1	TRUE	_VDLTPYPTISSINK_	58.8049	FALSE	_VDLTPYPTISSINK_	_VDLTPYPTISSINK_	no group specified	LABEL_FREE	FALSE	NaN	2.76801e-18	2.65728e-23	57.3775	58.6823	57.4861	8.85761e-24	2.65728e-23	2.85015e-39	4.42384e-35	FALSE	NaN	1207.82	1207.82	TRUE	TRUE	-14.6563	2	_VDLTPYPTISSINK_	_VDLTPYPTISSINK_	774.419	774.419	1207.82
Not Defined	A210305_bc_hela_200ng_100min_dia_standard_py3_1033	NA	A210305_bc_hela_200ng_100min_dia_standard_py3_1033.d	3	O43708	O43708	-75.6127	-76.3124	1.27192e-93	9.05107e-85	1.85042e-95	6.6154e-86	3	286.032	MISDLIAGGIQPLQNLSVLK	Stripped Sequence	TRUE	0	MISDLIAGGIQPLQNLSVLK	2	2	TRUE	_MISDLIAGGIQPLQNLSVLK_	154.669	FALSE	_MISDLIAGGIQPLQNLSVLK_	_MISDLIAGGIQPLQNLSVLK_	no group specified	LABEL_FREE	FALSE	NaN	6.27831e-24	1.87131e-31	95.7671	154.107	95.8623	2.21506e-31	4.77387e-31	3.51487e-59	1.87131e-31	FALSE	NaN	162.915	162.915	TRUE	TRUE	-10.8816	2	_MISDLIAGGIQPLQNLSVLK_	_MISDLIAGGIQPLQNLSVLK_	1055.6	1055.6	162.915
Not Defined	A210305_bc_hela_200ng_100min_dia_standard_py3_1033	NA	A210305_bc_hela_200ng_100min_dia_standard_py3_1033.d	3	O43708	O43708	-75.6127	-76.3124	1.27192e-93	9.05107e-85	1.85042e-95	6.6154e-86	3	286.032	MISDLIAGGIQPLQNLSVLK	Stripped Sequence	TRUE	0	MISDLIAGGIQPLQNLSVLK	2	2	TRUE	_M[+16]ISDLIAGGIQPLQNLSVLK_	146.896	FALSE	_M[Oxidation (M)]ISDLIAGGIQPLQNLSVLK_	_M[Oxidation (M)]ISDLIAGGIQPLQNLSVLK_	no group specified	LABEL_FREE	FALSE	NaN	6.06041e-35	4.35035e-46	94.5003	146.642	94.5426	1.68759e-46	4.35035e-46	1.05738e-70	7.12412e-47	FALSE	NaN	133.621	133.621	TRUE	TRUE	-4.63662	2	_M[+16]ISDLIAGGIQPLQNLSVLK_	_M[Oxidation (M)]ISDLIAGGIQPLQNLSVLK_	1063.6	1063.6	133.621
Not Defined	A210305_bc_hela_200ng_100min_dia_standard_py3_1033	NA	A210305_bc_hela_200ng_100min_dia_standard_py3_1033.d	3	O43709	O43709	-73.9128	-76.9295	1.6865e-105	1.12778e-80	5.07821e-107	6.04659e-82	3	322.543	AGFSGGMVVDYPNSAK	Stripped Sequence	TRUE	0	AGFSGGMVVDYPNSAK	1	1	TRUE	_AGFSGGMVVDYPNSAK_	40.5782	FALSE	_AGFSGGMVVDYPNSAK_	_AGFSGGMVVDYPNSAK_	no group specified	LABEL_FREE	FALSE	NaN	2.25703e-33	5.2391e-44	45.5661	40.6497	45.5246	4.59689e-36	1.35111e-35	5.2391e-44	2.79541e-37	FALSE	NaN	511.52	511.52	TRUE	TRUE	-5.45293	2	_AGFSGGMVVDYPNSAK_	_AGFSGGMVVDYPNSAK_	800.377	800.376	511.52
Not Defined	A210305_bc_hela_200ng_100min_dia_standard_py3_1033	NA	A210305_bc_hela_200ng_100min_dia_standard_py3_1033.d	3	O43709	O43709	-73.9128	-76.9295	1.6865e-105	1.12778e-80	5.07821e-107	6.04659e-82	3	322.543	AVLQLYPENSEQLELITTQATK	Stripped Sequence	TRUE	0	AVLQLYPENSEQLELITTQATK	2	1	TRUE	_AVLQLYPENSEQLELITTQATK_	91.2712	FALSE	_AVLQLYPENSEQLELITTQATK_	_AVLQLYPENSEQLELITTQATK_	no group specified	LABEL_FREE	FALSE	NaN	9.97561e-34	1.76472e-44	79.128	91.2417	79.1467	5.88428e-45	1.76472e-44	2.13384e-78	5.6056e-48	FALSE	NaN	435.321	435.321	TRUE	TRUE	-5.26807	3	_AVLQLYPENSEQLELITTQATK_	_AVLQLYPENSEQLELITTQATK_	830.443	830.442	435.321
Not Defined	A210305_bc_hela_200ng_100min_dia_standard_py3_1033	NA	A210305_bc_hela_200ng_100min_dia_standard_py3_1033.d	3	O43709	O43709	-73.9128	-76.9295	1.6865e-105	1.12778e-80	5.07821e-107	6.04659e-82	3	322.543	ALELLYLPENK	Stripped Sequence	TRUE	0	ALELLYLPENK	3	1	TRUE	_ALELLYLPENK_	70.1089	FALSE	_ALELLYLPENK_	_ALELLYLPENK_	no group specified	LABEL_FREE	FALSE	NaN	2.61092e-20	1.76051e-26	65.962	70.3527	65.8195	0.0010142	0.00304261	1.76051e-26	7.36807e-12	FALSE	NaN	138.476	138.476	TRUE	TRUE	-13.2425	2	_ALELLYLPENK_	_ALELLYLPENK_	651.869	651.868	138.476
Not Defined	A210305_bc_hela_200ng_100min_dia_standard_py3_1033	NA	A210305_bc_hela_200ng_100min_dia_standard_py3_1033.d	3	O43715	O43715	-76.8372	-83.4327	1.59369e-85	4.6362e-44	1.73228e-87	6.27156e-46	3	180.514	MNSVGEACTDMK	Stripped Sequence	TRUE	0	MNSVGEACTDMK	1	1	TRUE	_[+42]MNSVGEAC[+57]TDMK_	34.2506	FALSE	_[Acetyl (Protein N-term)]MNSVGEAC[Carbamidomethyl (C)]TDMK_	_[Acetyl (Protein N-term)]MNSVGEAC[Carbamidomethyl (C)]TDMK_	no group specified	LABEL_FREE	FALSE	NaN	2.69634e-22	2.74802e-29	40.0751	34.0693	40.1878	9.16006e-30	2.74802e-29	6.30073e-51	2.975e-49	FALSE	NaN	422.35	422.35	TRUE	TRUE	-11.9224	2	_[+42]MNSVGEAC[+57]TDMK_	_[Acetyl (Protein N-term)]MNSVGEAC[Carbamidomethyl (C)]TDMK_	692.781	692.78	422.35
Not Defined	A210305_bc_hela_200ng_100min_dia_standard_py3_1033	NA	A210305_bc_hela_200ng_100min_dia_standard_py3_1033.d	3	O43715	O43715	-76.8372	-83.4327	1.59369e-85	4.6362e-44	1.73228e-87	6.27156e-46	3	180.514	GDSSGDPCTDLFK	Stripped Sequence	TRUE	0	GDSSGDPCTDLFK	2	1	TRUE	_GDSSGDPC[+57]TDLFK_	29.3265	FALSE	_GDSSGDPC[Carbamidomethyl (C)]TDLFK_	_GDSSGDPC[Carbamidomethyl (C)]TDLFK_	no group specified	LABEL_FREE	FALSE	NaN	4.64737e-14	1.10206e-16	37.3555	29.2628	37.4043	3.67353e-17	1.10206e-16	2.5294e-33	1.02585e-28	FALSE	NaN	254.679	254.679	TRUE	TRUE	-17.8877	2	_GDSSGDPC[+57]TDLFK_	_GDSSGDPC[Carbamidomethyl (C)]TDLFK_	699.796	699.795	254.679
Not Defined	A210305_bc_hela_200ng_100min_dia_standard_py3_1033	NA	A210305_bc_hela_200ng_100min_dia_standard_py3_1033.d	3	O43715	O43715	-76.8372	-83.4327	1.59369e-85	4.6362e-44	1.73228e-87	6.27156e-46	3	180.514	RYQQCVQK	Stripped Sequence	TRUE	1	RYQQCVQK	3	1	TRUE	_RYQQC[+57]VQK_	-51.4192	FALSE	_RYQQC[Carbamidomethyl (C)]VQK_	_RYQQC[Carbamidomethyl (C)]VQK_	no group specified	LABEL_FREE	FALSE	NaN	0.000466964	9.35541e-06	2.1336	-51.3769	2.1246	3.1232e-06	9.35541e-06	1.38077e-31	1.41765e-08	FALSE	NaN	52.5404	52.5404	TRUE	TRUE	-33.6362	2	_RYQQC[+57]VQK_	_RYQQC[Carbamidomethyl (C)]VQK_	555.28	555.279	52.5404
Not Defined	A210305_bc_hela_200ng_100min_dia_standard_py3_1033	NA	A210305_bc_hela_200ng_100min_dia_standard_py3_1033.d	3	O43716	O43716	-73.8472	-84.0822	5.67646e-106	4.64446e-41	1.77244e-107	6.0377e-43	5	149.457	VVEEYFVAPPGNISLPK	Stripped Sequence	TRUE	0	VVEEYFVAPPGNISLPK	1	1	TRUE	_VVEEYFVAPPGNISLPK_	79.6055	FALSE	_VVEEYFVAPPGNISLPK_	_VVEEYFVAPPGNISLPK_	no group specified	LABEL_FREE	FALSE	NaN	5.43129e-14	1.39096e-16	72.0297	80.0516	71.8018	7.19268e-17	1.39096e-16	7.92873e-35	7.66841e-17	FALSE	NaN	456.136	456.136	TRUE	TRUE	-17.9438	2	_VVEEYFVAPPGNISLPK_	_VVEEYFVAPPGNISLPK_	930.001	930	456.136
Not Defined	A210305_bc_hela_200ng_100min_dia_standard_py3_1033	NA	A210305_bc_hela_200ng_100min_dia_standard_py3_1033.d	3	O43716	O43716	-73.8472	-84.0822	5.67646e-106	4.64446e-41	1.77244e-107	6.0377e-43	5	149.457	LALVDFGSR	Stripped Sequence	TRUE	0	LALVDFGSR	2	1	TRUE	_LALVDFGSR_	48.3989	FALSE	_LALVDFGSR_	_LALVDFGSR_	no group specified	LABEL_FREE	FALSE	NaN	4.03439e-13	2.65857e-15	50.7935	48.7893	50.3751	1.52937e-07	4.52675e-07	2.65857e-15	6.1347e-09	FALSE	NaN	116.834	116.834	TRUE	TRUE	-18.6811	2	_LALVDFGSR_	_LALVDFGSR_	489.274	489.273	116.834
Not Defined	A210305_bc_hela_200ng_100min_dia_standard_py3_1033	NA	A210305_bc_hela_200ng_100min_dia_standard_py3_1033.d	3	O43716	O43716	-73.8472	-84.0822	5.67646e-106	4.64446e-41	1.77244e-107	6.0377e-43	5	149.457	SDNVVEGNCADELLQNSHR	Stripped Sequence	TRUE	0	SDNVVEGNCADELLQNSHR	3	1	TRUE	_SDNVVEGNC[+57]ADELLQNSHR_	31.4843	FALSE	_SDNVVEGNC[Carbamidomethyl (C)]ADELLQNSHR_	_SDNVVEGNC[Carbamidomethyl (C)]ADELLQNSHR_	no group specified	LABEL_FREE	FALSE	NaN	5.00504e-21	1.57332e-27	38.8092	31.4156	38.847	5.43256e-28	1.57332e-27	1.27659e-51	5.6447e-29	FALSE	NaN	138.644	138.644	TRUE	TRUE	-12.7584	3	_SDNVVEGNC[+57]ADELLQNSHR_	_SDNVVEGNC[Carbamidomethyl (C)]ADELLQNSHR_	719.659	719.658	138.644
Not Defined	A210305_bc_hela_200ng_100min_dia_standard_py3_1033	NA	A210305_bc_hela_200ng_100min_dia_standard_py3_1033.d	3	O43716	O43716	-73.8472	-84.0822	5.67646e-106	4.64446e-41	1.77244e-107	6.0377e-43	5	149.457	ITAAVIEHLER	Stripped Sequence	TRUE	0	ITAAVIEHLER	4	1	FALSE	_ITAAVIEHLER_	27.8384	FALSE	_ITAAVIEHLER_	_ITAAVIEHLER_	no group specified	LABEL_FREE	FALSE	NaN	2.86277e-08	5.71077e-09	36.8163	28.5327	36.3933	2.41297e-05	7.23835e-05	8.84013e-12	5.71077e-09	FALSE	NaN	92.9208	92.9208	TRUE	TRUE	-23.6599	2	_ITAAVIEHLER_	_ITAAVIEHLER_	626.356	626.355	92.9208
Not Defined	A210305_bc_hela_200ng_100min_dia_standard_py3_1033	NA	A210305_bc_hela_200ng_100min_dia_standard_py3_1033.d	3	O43716	O43716	-73.8472	-84.0822	5.67646e-106	4.64446e-41	1.77244e-107	6.0377e-43	5	149.457	AVDTDGVEPMESVLEDR	Stripped Sequence	TRUE	0	AVDTDGVEPMESVLEDR	5	1	FALSE	_AVDTDGVEPMESVLEDR_	63.9378	FALSE	_AVDTDGVEPMESVLEDR_	_AVDTDGVEPMESVLEDR_	no group specified	LABEL_FREE	FALSE	NaN	2.7691e-21	6.78625e-28	61.5664	63.968	61.5397	2.83108e-21	8.49323e-21	1.1793e-58	6.78625e-28	FALSE	NaN	71.9588	71.9588	TRUE	TRUE	-12.587	2	_AVDTDGVEPMESVLEDR_	_AVDTDGVEPMESVLEDR_	931.428	931.427	71.9588
Not Defined	A210305_bc_hela_200ng_100min_dia_standard_py3_1033	NA	A210305_bc_hela_200ng_100min_dia_standard_py3_1033.d	3	O43719	O43719	-72.7645	-80.5597	6.09829e-114	9.21011e-59	3.9817e-115	1.71086e-60	26	243.762	LLDEDEIR	Stripped Sequence	TRUE	0	LLDEDEIR	1	1	TRUE	_LLDEDEIR_	18.2324	FALSE	_LLDEDEIR_	_LLDEDEIR_	no group specified	LABEL_FREE	FALSE	NaN	2.25986e-17	7.81931e-22	30.9989	18.1954	31.0204	2.60644e-22	7.81931e-22	3.76718e-40	1.22454e-33	FALSE	NaN	2616.08	2616.08	TRUE	TRUE	-15.3175	2	_LLDEDEIR_	_LLDEDEIR_	501.759	501.758	2616.08
Not Defined	A210305_bc_hela_200ng_100min_dia_standard_py3_1033	NA	A210305_bc_hela_200ng_100min_dia_standard_py3_1033.d	3	O43719	O43719	-72.7645	-80.5597	6.09829e-114	9.21011e-59	3.9817e-115	1.71086e-60	26	243.762	GWEAFLNAPEANR	Stripped Sequence	TRUE	0	GWEAFLNAPEANR	2	1	TRUE	_GWEAFLNAPEANR_	64.4295	FALSE	_GWEAFLNAPEANR_	_GWEAFLNAPEANR_	no group specified	LABEL_FREE	FALSE	NaN	2.44237e-20	1.59368e-26	62.0972	64.5454	61.9882	5.31942e-27	1.59368e-26	2.94084e-43	2.1474e-29	FALSE	NaN	2177.43	2177.43	TRUE	TRUE	-13.2228	2	_GWEAFLNAPEANR_	_GWEAFLNAPEANR_	737.857	737.857	2177.43
Not Defined	A210305_bc_hela_200ng_100min_dia_standard_py3_1033	NA	A210305_bc_hela_200ng_100min_dia_standard_py3_1033.d	3	O43719	O43719	-72.7645	-80.5597	6.09829e-114	9.21011e-59	3.9817e-115	1.71086e-60	26	243.762	GDGLCCYLK	Stripped Sequence	TRUE	0	GDGLCCYLK	3	1	TRUE	_GDGLC[+57]C[+57]YLK_	24.4064	FALSE	_GDGLC[Carbamidomethyl (C)]C[Carbamidomethyl (C)]YLK_	_GDGLC[Carbamidomethyl (C)]C[Carbamidomethyl (C)]YLK_	no group specified	LABEL_FREE	FALSE	NaN	4.36247e-24	1.15785e-31	34.7916	24.5378	34.7194	8.9859e-21	2.69577e-20	1.1542e-36	1.15785e-31	FALSE	NaN	1326.08	1326.08	TRUE	TRUE	-10.7828	2	_GDGLC[+57]C[+57]YLK_	_GDGLC[Carbamidomethyl (C)]C[Carbamidomethyl (C)]YLK_	543.241	543.24	1326.08
Not Defined	A210305_bc_hela_200ng_100min_dia_standard_py3_1033	NA	A210305_bc_hela_200ng_100min_dia_standard_py3_1033.d	3	O43719	O43719	-72.7645	-80.5597	6.09829e-114	9.21011e-59	3.9817e-115	1.71086e-60	26	243.762	ELHENVLDK	Stripped Sequence	TRUE	0	ELHENVLDK	4	1	FALSE	_ELHENVLDK_	-11.0266	FALSE	_ELHENVLDK_	_ELHENVLDK_	no group specified	LABEL_FREE	FALSE	NaN	7.71501e-12	1.77025e-13	16.0353	-11.0497	16.0437	5.90084e-14	1.77025e-13	1.7138e-32	2.92015e-23	FALSE	NaN	1309.56	1309.56	TRUE	TRUE	-19.8325	2	_ELHENVLDK_	_ELHENVLDK_	548.785	548.784	1309.56
Not Defined	A210305_bc_hela_200ng_100min_dia_standard_py3_1033	NA	A210305_bc_hela_200ng_100min_dia_standard_py3_1033.d	3	O43719	O43719	-72.7645	-80.5597	6.09829e-114	9.21011e-59	3.9817e-115	1.71086e-60	26	243.762	TAEEPPQEK	Stripped Sequence	TRUE	0	TAEEPPQEK	5	1	FALSE	_TAEEPPQEK_	-36.0276	FALSE	_TAEEPPQEK_	_TAEEPPQEK_	no group specified	LABEL_FREE	FALSE	NaN	7.6306e-07	1.56592e-07	6.95167	-35.9615	6.93272	5.21973e-08	1.56592e-07	2.2851e-24	3.68462e-14	FALSE	NaN	665.557	665.557	TRUE	TRUE	-25.6815	2	_TAEEPPQEK_	_TAEEPPQEK_	514.748	514.747	665.557
Not Defined	A210305_bc_hela_200ng_100min_dia_standard_py3_1033	NA	A210305_bc_hela_200ng_100min_dia_standard_py3_1033.d	3	O43719	O43719	-72.7645	-80.5597	6.09829e-114	9.21011e-59	3.9817e-115	1.71086e-60	26	243.762	MQELYGDGK	Stripped Sequence	TRUE	0	MQELYGDGK	6	1	FALSE	_MQELYGDGK_	-6.9533	FALSE	_MQELYGDGK_	_MQELYGDGK_	no group specified	LABEL_FREE	FALSE	NaN	6.10905e-15	5.14875e-18	17.9412	-6.95959	17.9443	1.71625e-18	5.14875e-18	1.83763e-32	2.27282e-29	FALSE	NaN	633.268	633.268	TRUE	TRUE	-17.1734	2	_MQELYGDGK_	_MQELYGDGK_	520.74	520.738	633.268
Not Defined	A210305_bc_hela_200ng_100min_dia_standard_py3_1033	NA	A210305_bc_hela_200ng_100min_dia_standard_py3_1033.d	3	O43719	O43719	-72.7645	-80.5597	6.09829e-114	9.21011e-59	3.9817e-115	1.71086e-60	26	243.762	APEPTDAR	Stripped Sequence	TRUE	0	APEPTDAR	7	1	FALSE	_APEPTDAR_	-35.8263	FALSE	_APEPTDAR_	_APEPTDAR_	no group specified	LABEL_FREE	FALSE	NaN	3.39575e-10	2.83935e-11	6.9689	-35.9014	6.9904	8.65792e-10	2.56898e-09	1.95027e-22	2.83935e-11	FALSE	NaN	507.331	507.331	TRUE	TRUE	-21.4577	2	_APEPTDAR_	_APEPTDAR_	428.712	428.71	507.331
Not Defined	A210305_bc_hela_200ng_100min_dia_standard_py3_1033	NA	A210305_bc_hela_200ng_100min_dia_standard_py3_1033.d	3	O43719	O43719	-72.7645	-80.5597	6.09829e-114	9.21011e-59	3.9817e-115	1.71086e-60	26	243.762	SGTNLDGNDEFDEQLR	Stripped Sequence	TRUE	0	SGTNLDGNDEFDEQLR	8	1	FALSE	_[+42]SGTNLDGNDEFDEQLR_	56.1084	FALSE	_[Acetyl (Protein N-term)]SGTNLDGNDEFDEQLR_	_[Acetyl (Protein N-term)]SGTNLDGNDEFDEQLR_	no group specified	LABEL_FREE	FALSE	NaN	4.33168e-24	1.14708e-31	55.6935	55.8208	55.8623	3.8236e-32	1.14708e-31	7.01621e-56	2.04212e-47	FALSE	NaN	622.043	622.043	TRUE	TRUE	-10.7809	2	_[+42]SGTNLDGNDEFDEQLR_	_[Acetyl (Protein N-term)]SGTNLDGNDEFDEQLR_	926.403	926.402	622.043
Not Defined	A210305_bc_hela_200ng_100min_dia_standard_py3_1033	NA	A210305_bc_hela_200ng_100min_dia_standard_py3_1033.d	3	O43719	O43719	-72.7645	-80.5597	6.09829e-114	9.21011e-59	3.9817e-115	1.71086e-60	26	243.762	MNAQETATGMAFEEPIDEK	Stripped Sequence	TRUE	0	MNAQETATGMAFEEPIDEK	9	2	FALSE	_MNAQETATGMAFEEPIDEK_	49.7183	FALSE	_MNAQETATGMAFEEPIDEK_	_MNAQETATGMAFEEPIDEK_	no group specified	LABEL_FREE	FALSE	NaN	2.16879e-11	7.36312e-13	52.4289	50.1129	51.996	2.45437e-13	7.36312e-13	3.00195e-39	3.59297e-31	FALSE	NaN	336.6	336.6	TRUE	TRUE	-20.2581	2	_MNAQETATGMAFEEPIDEK_	_MNAQETATGMAFEEPIDEK_	1056.47	1056.46	336.6
Not Defined	A210305_bc_hela_200ng_100min_dia_standard_py3_1033	NA	A210305_bc_hela_200ng_100min_dia_standard_py3_1033.d	3	O43719	O43719	-72.7645	-80.5597	6.09829e-114	9.21011e-59	3.9817e-115	1.71086e-60	26	243.762	MNAQETATGMAFEEPIDEK	Stripped Sequence	TRUE	0	MNAQETATGMAFEEPIDEK	9	2	FALSE	_MNAQETATGMAFEEPIDEK_	49.7183	FALSE	_MNAQETATGMAFEEPIDEK_	_MNAQETATGMAFEEPIDEK_	no group specified	LABEL_FREE	FALSE	NaN	9.06743e-13	8.56395e-15	52.4575	50.1408	51.996	2.85636e-15	8.56395e-15	6.63748e-55	5.14141e-18	FALSE	NaN	101.15	101.15	TRUE	TRUE	-18.9885	3	_MNAQETATGMAFEEPIDEK_	_MNAQETATGMAFEEPIDEK_	704.647	704.646	101.15
Not Defined	A210305_bc_hela_200ng_100min_dia_standard_py3_1033	NA	A210305_bc_hela_200ng_100min_dia_standard_py3_1033.d	3	O43719	O43719	-72.7645	-80.5597	6.09829e-114	9.21011e-59	3.9817e-115	1.71086e-60	26	243.762	ESEEGNPVR	Stripped Sequence	TRUE	0	ESEEGNPVR	10	1	FALSE	_ESEEGNPVR_	-33.2457	FALSE	_ESEEGNPVR_	_ESEEGNPVR_	no group specified	LABEL_FREE	FALSE	NaN	7.56569e-18	1.34587e-22	7.74025	-33.3472	7.7735	1.5065e-06	4.5195e-06	3.70043e-27	1.34587e-22	FALSE	NaN	407.137	407.137	TRUE	TRUE	-14.9709	2	_ESEEGNPVR_	_ESEEGNPVR_	508.736	508.735	407.137
Not Defined	A210305_bc_hela_200ng_100min_dia_standard_py3_1033	NA	A210305_bc_hela_200ng_100min_dia_standard_py3_1033.d	3	O43719	O43719	-72.7645	-80.5597	6.09829e-114	9.21011e-59	3.9817e-115	1.71086e-60	26	243.762	DLDEEGSEK	Stripped Sequence	TRUE	0	DLDEEGSEK	11	1	FALSE	_DLDEEGSEK_	-28.1506	FALSE	_DLDEEGSEK_	_DLDEEGSEK_	no group specified	LABEL_FREE	FALSE	NaN	1.72104e-08	3.24737e-09	9.48262	-28.8837	9.75411	1.08246e-09	3.24737e-09	8.96523e-22	7.91052e-19	FALSE	NaN	231.753	231.753	TRUE	TRUE	-23.3844	2	_DLDEEGSEK_	_DLDEEGSEK_	511.22	511.219	231.753
Not Defined	A210305_bc_hela_200ng_100min_dia_standard_py3_1033	NA	A210305_bc_hela_200ng_100min_dia_standard_py3_1033.d	3	O43719	O43719	-72.7645	-80.5597	6.09829e-114	9.21011e-59	3.9817e-115	1.71086e-60	26	243.762	AESGWFHVEEDR	Stripped Sequence	TRUE	0	AESGWFHVEEDR	12	2	FALSE	_AESGWFHVEEDR_	25.4113	FALSE	_AESGWFHVEEDR_	_AESGWFHVEEDR_	no group specified	LABEL_FREE	FALSE	NaN	1.86539e-17	5.74851e-22	35.2512	25.5038	35.2066	1.91617e-22	5.74851e-22	2.98935e-46	6.32176e-31	FALSE	NaN	124.426	124.426	TRUE	TRUE	-15.2564	2	_AESGWFHVEEDR_	_AESGWFHVEEDR_	731.323	731.322	124.426
Not Defined	A210305_bc_hela_200ng_100min_dia_standard_py3_1033	NA	A210305_bc_hela_200ng_100min_dia_standard_py3_1033.d	3	O43719	O43719	-72.7645	-80.5597	6.09829e-114	9.21011e-59	3.9817e-115	1.71086e-60	26	243.762	AESGWFHVEEDR	Stripped Sequence	TRUE	0	AESGWFHVEEDR	12	2	FALSE	_AESGWFHVEEDR_	25.4113	FALSE	_AESGWFHVEEDR_	_AESGWFHVEEDR_	no group specified	LABEL_FREE	FALSE	NaN	4.73274e-27	1.39231e-35	35.2627	25.5276	35.2066	9.97312e-31	2.99191e-30	1.39231e-35	1.57607e-35	FALSE	NaN	126.462	126.462	TRUE	TRUE	-8.98259	3	_AESGWFHVEEDR_	_AESGWFHVEEDR_	487.885	487.883	126.462
Not Defined	A210305_bc_hela_200ng_100min_dia_standard_py3_1033	NA	A210305_bc_hela_200ng_100min_dia_standard_py3_1033.d	3	O43719	O43719	-72.7645	-80.5597	6.09829e-114	9.21011e-59	3.9817e-115	1.71086e-60	26	243.762	DPEEADYCIQTLDGR	Stripped Sequence	TRUE	0	DPEEADYCIQTLDGR	13	1	FALSE	_DPEEADYC[+57]IQTLDGR_	45.5001	FALSE	_DPEEADYC[Carbamidomethyl (C)]IQTLDGR_	_DPEEADYC[Carbamidomethyl (C)]IQTLDGR_	no group specified	LABEL_FREE	FALSE	NaN	2.94518e-21	7.40609e-28	48.215	45.1626	48.4335	2.4687e-28	7.40609e-28	1.12271e-51	4.12139e-37	FALSE	NaN	212.337	212.337	TRUE	TRUE	-12.6048	2	_DPEEADYC[+57]IQTLDGR_	_DPEEADYC[Carbamidomethyl (C)]IQTLDGR_	891.386	891.385	212.337
Not Defined	A210305_bc_hela_200ng_100min_dia_standard_py3_1033	NA	A210305_bc_hela_200ng_100min_dia_standard_py3_1033.d	3	O43719	O43719	-72.7645	-80.5597	6.09829e-114	9.21011e-59	3.9817e-115	1.71086e-60	26	243.762	LFEESDDKEDEDADGK	Stripped Sequence	TRUE	1	LFEESDDKEDEDADGK	14	1	FALSE	_LFEESDDKEDEDADGK_	-2.6989	FALSE	_LFEESDDKEDEDADGK_	_LFEESDDKEDEDADGK_	no group specified	LABEL_FREE	FALSE	NaN	3.24067e-12	5.24947e-14	20.0369	-1.93718	19.7232	3.61616e-11	1.08432e-10	7.509e-24	5.24947e-14	FALSE	NaN	155.954	155.954	TRUE	TRUE	-19.4847	3	_LFEESDDKEDEDADGK_	_LFEESDDKEDEDADGK_	614.59	614.589	155.954
Not Defined	A210305_bc_hela_200ng_100min_dia_standard_py3_1033	NA	A210305_bc_hela_200ng_100min_dia_standard_py3_1033.d	3	O43719	O43719	-72.7645	-80.5597	6.09829e-114	9.21011e-59	3.9817e-115	1.71086e-60	26	243.762	NDCEENGLAK	Stripped Sequence	TRUE	0	NDCEENGLAK	15	1	FALSE	_NDC[+57]EENGLAK_	-30.6146	FALSE	_NDC[Carbamidomethyl (C)]EENGLAK_	_NDC[Carbamidomethyl (C)]EENGLAK_	no group specified	LABEL_FREE	FALSE	NaN	2.05283e-23	8.94981e-31	8.74938	-30.6474	8.76331	9.651e-25	2.8953e-24	2.13669e-41	8.94981e-31	FALSE	NaN	162.066	162.066	TRUE	TRUE	-11.2055	2	_NDC[+57]EENGLAK_	_NDC[Carbamidomethyl (C)]EENGLAK_	575.246	575.245	162.066
Not Defined	A210305_bc_hela_200ng_100min_dia_standard_py3_1033	NA	A210305_bc_hela_200ng_100min_dia_standard_py3_1033.d	3	O43719	O43719	-72.7645	-80.5597	6.09829e-114	9.21011e-59	3.9817e-115	1.71086e-60	26	243.762	LFEDDDSNEK	Stripped Sequence	TRUE	0	LFEDDDSNEK	16	1	FALSE	_LFEDDDSNEK_	-5.61497	FALSE	_LFEDDDSNEK_	_LFEDDDSNEK_	no group specified	LABEL_FREE	FALSE	NaN	2.47939e-19	5.64232e-25	18.595	-5.59223	18.5847	1.88077e-25	5.64232e-25	7.64413e-51	4.34895e-46	FALSE	NaN	126.585	126.585	TRUE	TRUE	-13.9159	2	_LFEDDDSNEK_	_LFEDDDSNEK_	606.257	606.256	126.585
Not Defined	A210305_bc_hela_200ng_100min_dia_standard_py3_1033	NA	A210305_bc_hela_200ng_100min_dia_standard_py3_1033.d	3	O43719	O43719	-72.7645	-80.5597	6.09829e-114	9.21011e-59	3.9817e-115	1.71086e-60	26	243.762	LFDEEEDSSEK	Stripped Sequence	TRUE	0	LFDEEEDSSEK	17	1	FALSE	_LFDEEEDSSEK_	4.0222	FALSE	_LFDEEEDSSEK_	_LFDEEEDSSEK_	no group specified	LABEL_FREE	FALSE	NaN	2.11971e-17	7.05796e-22	22.8894	3.94376	22.9408	2.35265e-22	7.05796e-22	7.65689e-45	1.90487e-42	FALSE	NaN	123.333	123.333	TRUE	TRUE	-15.2971	2	_LFDEEEDSSEK_	_LFDEEEDSSEK_	664.28	664.28	123.333
Not Defined	A210305_bc_hela_200ng_100min_dia_standard_py3_1033	NA	A210305_bc_hela_200ng_100min_dia_standard_py3_1033.d	3	O43719	O43719	-72.7645	-80.5597	6.09829e-114	9.21011e-59	3.9817e-115	1.71086e-60	26	243.762	TEDGGEFEEGASENNAK	Stripped Sequence	TRUE	0	TEDGGEFEEGASENNAK	18	1	FALSE	_TEDGGEFEEGASENNAK_	-5.38925	FALSE	_TEDGGEFEEGASENNAK_	_TEDGGEFEEGASENNAK_	no group specified	LABEL_FREE	FALSE	NaN	5.46054e-17	3.20599e-21	18.6504	-5.46627	18.6832	1.06866e-21	3.20599e-21	1.147e-53	1.57045e-27	FALSE	NaN	99.3141	99.3141	TRUE	TRUE	-15.6005	2	_TEDGGEFEEGASENNAK_	_TEDGGEFEEGASENNAK_	892.366	892.365	99.3141
Not Defined	A210305_bc_hela_200ng_100min_dia_standard_py3_1033	NA	A210305_bc_hela_200ng_100min_dia_standard_py3_1033.d	3	O43719	O43719	-72.7645	-80.5597	6.09829e-114	9.21011e-59	3.9817e-115	1.71086e-60	26	243.762	HFSEHPSTSK	Stripped Sequence	TRUE	0	HFSEHPSTSK	19	1	FALSE	_HFSEHPSTSK_	-49.2482	FALSE	_HFSEHPSTSK_	_HFSEHPSTSK_	no group specified	LABEL_FREE	FALSE	NaN	1.26257e-16	1.21849e-20	2.47584	-49.8554	2.62507	4.20157e-07	1.25798e-06	1.21849e-20	2.49233e-09	FALSE	NaN	139.022	139.022	TRUE	TRUE	-15.8723	2	_HFSEHPSTSK_	_HFSEHPSTSK_	578.773	578.772	139.022
Not Defined	A210305_bc_hela_200ng_100min_dia_standard_py3_1033	NA	A210305_bc_hela_200ng_100min_dia_standard_py3_1033.d	3	O43719	O43719	-72.7645	-80.5597	6.09829e-114	9.21011e-59	3.9817e-115	1.71086e-60	26	243.762	NMFHPMDFEDDPLVLNEIR	Stripped Sequence	TRUE	0	NMFHPMDFEDDPLVLNEIR	20	1	FALSE	_NMFHPMDFEDDPLVLNEIR_	99.2399	FALSE	_NMFHPMDFEDDPLVLNEIR_	_NMFHPMDFEDDPLVLNEIR_	no group specified	LABEL_FREE	FALSE	NaN	5.87873e-26	3.95921e-34	83.6595	99.0529	83.7551	1.31974e-34	3.95921e-34	3.42243e-62	2.00044e-54	FALSE	NaN	92.3091	92.3091	TRUE	TRUE	-9.63652	3	_NMFHPMDFEDDPLVLNEIR_	_NMFHPMDFEDDPLVLNEIR_	778.029	778.028	92.3091
Not Defined	A210305_bc_hela_200ng_100min_dia_standard_py3_1033	NA	A210305_bc_hela_200ng_100min_dia_standard_py3_1033.d	3	O43719	O43719	-72.7645	-80.5597	6.09829e-114	9.21011e-59	3.9817e-115	1.71086e-60	26	243.762	QITAQAWDGTTDYQVEETSR	Stripped Sequence	TRUE	0	QITAQAWDGTTDYQVEETSR	21	1	FALSE	_QITAQAWDGTTDYQVEETSR_	71.9106	FALSE	_QITAQAWDGTTDYQVEETSR_	_QITAQAWDGTTDYQVEETSR_	no group specified	LABEL_FREE	FALSE	NaN	2.07776e-24	4.35497e-32	66.58	71.6112	66.7451	1.45166e-32	4.35497e-32	4.68964e-70	4.77579e-53	FALSE	NaN	88.9322	88.9322	TRUE	TRUE	-10.5825	2	_QITAQAWDGTTDYQVEETSR_	_QITAQAWDGTTDYQVEETSR_	1150.03	1150.03	88.9322
Not Defined	A210305_bc_hela_200ng_100min_dia_standard_py3_1033	NA	A210305_bc_hela_200ng_100min_dia_standard_py3_1033.d	3	O43719	O43719	-72.7645	-80.5597	6.09829e-114	9.21011e-59	3.9817e-115	1.71086e-60	26	243.762	VFDDESDEKEDEEYADEK	Stripped Sequence	TRUE	1	VFDDESDEKEDEEYADEK	22	1	FALSE	_VFDDESDEKEDEEYADEK_	12.5406	FALSE	_VFDDESDEKEDEEYADEK_	_VFDDESDEKEDEEYADEK_	no group specified	LABEL_FREE	FALSE	NaN	1.1252e-21	1.92955e-28	27.5084	12.5101	27.5311	2.45686e-07	7.37016e-07	1.92955e-28	4.22232e-11	FALSE	NaN	68.1007	68.1007	TRUE	TRUE	-12.3281	3	_VFDDESDEKEDEEYADEK_	_VFDDESDEKEDEEYADEK_	731.294	731.293	68.1007
Not Defined	A210305_bc_hela_200ng_100min_dia_standard_py3_1033	NA	A210305_bc_hela_200ng_100min_dia_standard_py3_1033.d	3	O43719	O43719	-72.7645	-80.5597	6.09829e-114	9.21011e-59	3.9817e-115	1.71086e-60	26	243.762	GFEGSCSQK	Stripped Sequence	TRUE	0	GFEGSCSQK	23	1	FALSE	_GFEGSC[+57]SQK_	-46.7423	FALSE	_GFEGSC[Carbamidomethyl (C)]SQK_	_GFEGSC[Carbamidomethyl (C)]SQK_	no group specified	LABEL_FREE	FALSE	NaN	0.0937229	0.000697412	3.59201	-45.9618	3.31266	0.00199559	0.00528935	1.61855e-11	0.000697412	FALSE	NaN	31.2808	31.2808	TRUE	TRUE	-54.4209	2	_GFEGSC[+57]SQK_	_GFEGSC[Carbamidomethyl (C)]SQK_	500.214	500.213	31.2808
Not Defined	A210305_bc_hela_200ng_100min_dia_standard_py3_1033	NA	A210305_bc_hela_200ng_100min_dia_standard_py3_1033.d	3	O43719	O43719	-72.7645	-80.5597	6.09829e-114	9.21011e-59	3.9817e-115	1.71086e-60	26	243.762	EDLRVECSK	Stripped Sequence	TRUE	1	EDLRVECSK	24	1	FALSE	_EDLRVEC[+57]SK_	-25.9751	FALSE	_EDLRVEC[Carbamidomethyl (C)]SK_	_EDLRVEC[Carbamidomethyl (C)]SK_	no group specified	LABEL_FREE	FALSE	NaN	0.000701238	1.2828e-05	10.7553	-25.075	10.4402	0.00214818	0.00603243	1.2828e-05	0.00039929	FALSE	NaN	25.3983	25.3983	TRUE	TRUE	-34.5589	2	_EDLRVEC[+57]SK_	_EDLRVEC[Carbamidomethyl (C)]SK_	568.274	568.273	25.3983
Not Defined	A210305_bc_hela_200ng_100min_dia_standard_py3_1033	NA	A210305_bc_hela_200ng_100min_dia_standard_py3_1033.d	3	O43731	O43731	-85.207	-88.0678	1.97228e-40	3.00831e-25	1.26706e-42	3.43747e-27	1	125.542	TFDSENDTFR	Stripped Sequence	TRUE	0	TFDSENDTFR	1	1	TRUE	_TFDSENDTFR_	9.1302	FALSE	_TFDSENDTFR_	_TFDSENDTFR_	no group specified	LABEL_FREE	FALSE	NaN	1.37879e-15	5.20285e-19	25.6846	9.20046	25.6503	1.73428e-19	5.20285e-19	2.47298e-27	3.67786e-27	FALSE	NaN	125.542	125.542	TRUE	TRUE	-16.6651	2	_TFDSENDTFR_	_TFDSENDTFR_	616.265	616.264	125.542
Not Defined	A210305_bc_hela_200ng_100min_dia_standard_py3_1033	NA	A210305_bc_hela_200ng_100min_dia_standard_py3_1033.d	3	O43741	O43741	-86.4198	-105.82	2.21948e-35	0.00633252	1.39914e-37	6.52735e-05	1	52.7653	LDSMESSETSCR	Stripped Sequence	TRUE	0	LDSMESSETSCR	1	1	TRUE	_LDSMESSETSC[+57]R_	-13.6532	FALSE	_LDSMESSETSC[Carbamidomethyl (C)]R_	_LDSMESSETSC[Carbamidomethyl (C)]R_	no group specified	LABEL_FREE	FALSE	NaN	0.000782948	1.39965e-05	14.9194	-14.3354	15.1656	5.27416e-06	1.39965e-05	9.05841e-25	1.82596e-06	FALSE	NaN	52.7653	52.7653	TRUE	TRUE	-34.83	2	_LDSMESSETSC[+57]R_	_LDSMESSETSC[Carbamidomethyl (C)]R_	701.285	701.284	52.7653
Not Defined	A210305_bc_hela_200ng_100min_dia_standard_py3_1033	NA	A210305_bc_hela_200ng_100min_dia_standard_py3_1033.d	3	O43747	O43747	-75.683	-78.4144	3.80018e-93	2.92203e-71	5.43292e-95	8.99506e-73	23	261.533	SPDMLAHFR	Stripped Sequence	TRUE	0	SPDMLAHFR	1	1	TRUE	_SPDMLAHFR_	18.5656	FALSE	_SPDMLAHFR_	_SPDMLAHFR_	no group specified	LABEL_FREE	FALSE	NaN	6.07557e-19	2.33908e-24	31.241	18.614	31.213	7.79693e-25	2.33908e-24	1.11877e-46	3.19731e-45	FALSE	NaN	1822.42	1822.42	TRUE	TRUE	-14.1886	2	_SPDMLAHFR_	_SPDMLAHFR_	537.263	537.263	1822.42
Not Defined	A210305_bc_hela_200ng_100min_dia_standard_py3_1033	NA	A210305_bc_hela_200ng_100min_dia_standard_py3_1033.d	3	O43747	O43747	-75.683	-78.4144	3.80018e-93	2.92203e-71	5.43292e-95	8.99506e-73	23	261.533	ADCASGIFLAAEK	Stripped Sequence	TRUE	0	ADCASGIFLAAEK	2	1	TRUE	_ADC[+57]ASGIFLAAEK_	40.0106	FALSE	_ADC[Carbamidomethyl (C)]ASGIFLAAEK_	_ADC[Carbamidomethyl (C)]ASGIFLAAEK_	no group specified	LABEL_FREE	FALSE	NaN	1.08187e-19	1.54e-25	45.0708	39.8486	45.1762	5.24442e-20	1.57332e-19	1.68436e-38	1.54e-25	FALSE	NaN	1379.64	1379.64	TRUE	TRUE	-13.6659	2	_ADC[+57]ASGIFLAAEK_	_ADC[Carbamidomethyl (C)]ASGIFLAAEK_	676.829	676.828	1379.64
Not Defined	A210305_bc_hela_200ng_100min_dia_standard_py3_1033	NA	A210305_bc_hela_200ng_100min_dia_standard_py3_1033.d	3	O43747	O43747	-75.683	-78.4144	3.80018e-93	2.92203e-71	5.43292e-95	8.99506e-73	23	261.533	FTCTVNR	Stripped Sequence	TRUE	0	FTCTVNR	3	1	TRUE	_FTC[+57]TVNR_	-23.6965	FALSE	_FTC[Carbamidomethyl (C)]TVNR_	_FTC[Carbamidomethyl (C)]TVNR_	no group specified	LABEL_FREE	FALSE	NaN	1.52416e-20	7.91324e-27	11.2271	-23.8026	11.2665	8.31697e-18	2.49509e-17	4.04389e-27	7.91324e-27	FALSE	NaN	922.08	922.08	TRUE	TRUE	-13.0838	2	_FTC[+57]TVNR_	_FTC[Carbamidomethyl (C)]TVNR_	449.216	449.215	922.08
Not Defined	A210305_bc_hela_200ng_100min_dia_standard_py3_1033	NA	A210305_bc_hela_200ng_100min_dia_standard_py3_1033.d	3	O43747	O43747	-75.683	-78.4144	3.80018e-93	2.92203e-71	5.43292e-95	8.99506e-73	23	261.533	VLAINILGR	Stripped Sequence	TRUE	0	VLAINILGR	4	1	FALSE	_VLAINILGR_	60.5668	FALSE	_VLAINILGR_	_VLAINILGR_	no group specified	LABEL_FREE	FALSE	NaN	9.79155e-23	7.08501e-30	58.9118	60.5742	58.9064	1.5973e-16	4.79189e-16	1.45434e-35	7.08501e-30	FALSE	NaN	1110.69	1110.69	TRUE	TRUE	-11.6382	2	_VLAINILGR_	_VLAINILGR_	484.816	484.815	1110.69
Not Defined	A210305_bc_hela_200ng_100min_dia_standard_py3_1033	NA	A210305_bc_hela_200ng_100min_dia_standard_py3_1033.d	3	O43747	O43747	-75.683	-78.4144	3.80018e-93	2.92203e-71	5.43292e-95	8.99506e-73	23	261.533	STIVDCLK	Stripped Sequence	TRUE	0	STIVDCLK	5	1	FALSE	_STIVDC[+57]LK_	19.0105	FALSE	_STIVDC[Carbamidomethyl (C)]LK_	_STIVDC[Carbamidomethyl (C)]LK_	no group specified	LABEL_FREE	FALSE	NaN	3.51593e-11	1.42044e-12	31.3558	18.8255	31.4554	2.35452e-07	7.06205e-07	1.42044e-12	1.50204e-10	FALSE	NaN	792.141	792.141	TRUE	TRUE	-20.4615	2	_STIVDC[+57]LK_	_STIVDC[Carbamidomethyl (C)]LK_	468.247	468.246	792.141
Not Defined	A210305_bc_hela_200ng_100min_dia_standard_py3_1033	NA	A210305_bc_hela_200ng_100min_dia_standard_py3_1033.d	3	O43747	O43747	-75.683	-78.4144	3.80018e-93	2.92203e-71	5.43292e-95	8.99506e-73	23	261.533	IEFTFER	Stripped Sequence	TRUE	0	IEFTFER	6	1	FALSE	_IEFTFER_	38.2808	FALSE	_IEFTFER_	_IEFTFER_	no group specified	LABEL_FREE	FALSE	NaN	2.80503e-15	1.55931e-18	43.7773	38.2239	43.8303	1.49689e-16	4.47508e-16	1.06843e-26	1.55931e-18	FALSE	NaN	770.349	770.349	TRUE	TRUE	-16.9061	2	_IEFTFER_	_IEFTFER_	471.24	471.239	770.349
Not Defined	A210305_bc_hela_200ng_100min_dia_standard_py3_1033	NA	A210305_bc_hela_200ng_100min_dia_standard_py3_1033.d	3	O43747	O43747	-75.683	-78.4144	3.80018e-93	2.92203e-71	5.43292e-95	8.99506e-73	23	261.533	YVALTSLLK	Stripped Sequence	TRUE	0	YVALTSLLK	7	1	FALSE	_YVALTSLLK_	61.3261	FALSE	_YVALTSLLK_	_YVALTSLLK_	no group specified	LABEL_FREE	FALSE	NaN	4.27047e-11	1.84695e-12	59.4092	61.2512	59.4657	8.13539e-10	2.43877e-09	3.12209e-26	1.84695e-12	FALSE	NaN	826.915	826.915	TRUE	TRUE	-20.5441	2	_YVALTSLLK_	_YVALTSLLK_	504.31	504.309	826.915
Not Defined	A210305_bc_hela_200ng_100min_dia_standard_py3_1033	NA	A210305_bc_hela_200ng_100min_dia_standard_py3_1033.d	3	O43747	O43747	-75.683	-78.4144	3.80018e-93	2.92203e-71	5.43292e-95	8.99506e-73	23	261.533	AVEYNALFK	Stripped Sequence	TRUE	0	AVEYNALFK	8	1	FALSE	_AVEYNALFK_	36.5183	FALSE	_AVEYNALFK_	_AVEYNALFK_	no group specified	LABEL_FREE	FALSE	NaN	0.00212157	2.96723e-05	42.4408	36.8328	42.1169	1.03797e-05	2.96723e-05	2.95972e-08	1.43715e-06	FALSE	NaN	607.781	607.781	TRUE	TRUE	-37.7812	2	_AVEYNALFK_	_AVEYNALFK_	527.782	527.781	607.781
Not Defined	A210305_bc_hela_200ng_100min_dia_standard_py3_1033	NA	A210305_bc_hela_200ng_100min_dia_standard_py3_1033.d	3	O43747	O43747	-75.683	-78.4144	3.80018e-93	2.92203e-71	5.43292e-95	8.99506e-73	23	261.533	VPELMEMFLPATK	Stripped Sequence	TRUE	0	VPELMEMFLPATK	9	1	FALSE	_VPELMEMFLPATK_	115.455	FALSE	_VPELMEMFLPATK_	_VPELMEMFLPATK_	no group specified	LABEL_FREE	FALSE	NaN	5.20349e-23	3.06814e-30	89.1452	115.719	89.099	1.02271e-30	3.06814e-30	1.89925e-37	2.15312e-37	FALSE	NaN	770.529	770.529	TRUE	TRUE	-11.4623	2	_VPELMEMFLPATK_	_VPELMEMFLPATK_	753.391	753.39	770.529
Not Defined	A210305_bc_hela_200ng_100min_dia_standard_py3_1033	NA	A210305_bc_hela_200ng_100min_dia_standard_py3_1033.d	3	O43747	O43747	-75.683	-78.4144	3.80018e-93	2.92203e-71	5.43292e-95	8.99506e-73	23	261.533	AALCAVHVIR	Stripped Sequence	TRUE	0	AALCAVHVIR	10	1	FALSE	_AALC[+57]AVHVIR_	6.53343	FALSE	_AALC[Carbamidomethyl (C)]AVHVIR_	_AALC[Carbamidomethyl (C)]AVHVIR_	no group specified	LABEL_FREE	FALSE	NaN	6.17263e-20	6.4813e-26	24.5187	6.64361	24.4593	5.40328e-21	1.62075e-20	6.4813e-26	2.26246e-24	FALSE	NaN	804.238	804.238	TRUE	TRUE	-13.498	2	_AALC[+57]AVHVIR_	_AALC[Carbamidomethyl (C)]AVHVIR_	555.316	555.315	804.238
Not Defined	A210305_bc_hela_200ng_100min_dia_standard_py3_1033	NA	A210305_bc_hela_200ng_100min_dia_standard_py3_1033.d	3	O43747	O43747	-75.683	-78.4144	3.80018e-93	2.92203e-71	5.43292e-95	8.99506e-73	23	261.533	VLTTAGSYVR	Stripped Sequence	TRUE	0	VLTTAGSYVR	11	1	FALSE	_VLTTAGSYVR_	4.59203	FALSE	_VLTTAGSYVR_	_VLTTAGSYVR_	no group specified	LABEL_FREE	FALSE	NaN	2.10356e-19	4.35322e-25	23.3753	4.70714	23.3041	7.85872e-20	2.35761e-19	7.44622e-26	4.35322e-25	FALSE	NaN	432.276	432.276	TRUE	TRUE	-13.8662	2	_VLTTAGSYVR_	_VLTTAGSYVR_	533.798	533.797	432.276
Not Defined	A210305_bc_hela_200ng_100min_dia_standard_py3_1033	NA	A210305_bc_hela_200ng_100min_dia_standard_py3_1033.d	3	O43747	O43747	-75.683	-78.4144	3.80018e-93	2.92203e-71	5.43292e-95	8.99506e-73	23	261.533	WHIDTIMR	Stripped Sequence	TRUE	0	WHIDTIMR	12	1	FALSE	_WHIDTIMR_	31.6011	FALSE	_WHIDTIMR_	_WHIDTIMR_	no group specified	LABEL_FREE	FALSE	NaN	0.000739498	1.33756e-05	39.3291	32.4498	38.9111	1.19702e-05	2.23403e-05	1.94717e-07	1.33756e-05	FALSE	NaN	306.429	306.429	TRUE	TRUE	-34.688	2	_WHIDTIMR_	_WHIDTIMR_	536.274	536.273	306.429
Not Defined	A210305_bc_hela_200ng_100min_dia_standard_py3_1033	NA	A210305_bc_hela_200ng_100min_dia_standard_py3_1033.d	3	O43747	O43747	-75.683	-78.4144	3.80018e-93	2.92203e-71	5.43292e-95	8.99506e-73	23	261.533	ELLYFLDSCEPEFK	Stripped Sequence	TRUE	0	ELLYFLDSCEPEFK	13	1	FALSE	_ELLYFLDSC[+57]EPEFK_	96.0848	FALSE	_ELLYFLDSC[Carbamidomethyl (C)]EPEFK_	_ELLYFLDSC[Carbamidomethyl (C)]EPEFK_	no group specified	LABEL_FREE	FALSE	NaN	7.06906e-31	1.0304e-40	82.0954	96.0759	82.1023	3.43468e-41	1.0304e-40	2.15754e-70	1.86155e-46	FALSE	NaN	282.766	282.766	TRUE	TRUE	-6.78749	2	_ELLYFLDSC[+57]EPEFK_	_ELLYFLDSC[Carbamidomethyl (C)]EPEFK_	895.421	895.42	282.766
Not Defined	A210305_bc_hela_200ng_100min_dia_standard_py3_1033	NA	A210305_bc_hela_200ng_100min_dia_standard_py3_1033.d	3	O43747	O43747	-75.683	-78.4144	3.80018e-93	2.92203e-71	5.43292e-95	8.99506e-73	23	261.533	FLLNNDK	Stripped Sequence	TRUE	0	FLLNNDK	14	1	FALSE	_FLLNNDK_	6.30824	FALSE	_FLLNNDK_	_FLLNNDK_	no group specified	LABEL_FREE	FALSE	NaN	1.72141e-10	1.17735e-11	24.0842	5.86253	24.338	1.8657e-05	5.59709e-05	1.04295e-27	1.17735e-11	FALSE	NaN	196.637	196.637	TRUE	TRUE	-21.1517	2	_FLLNNDK_	_FLLNNDK_	432.235	432.233	196.637
Not Defined	A210305_bc_hela_200ng_100min_dia_standard_py3_1033	NA	A210305_bc_hela_200ng_100min_dia_standard_py3_1033.d	3	O43747	O43747	-75.683	-78.4144	3.80018e-93	2.92203e-71	5.43292e-95	8.99506e-73	23	261.533	QDVHLLMTNCIK	Stripped Sequence	TRUE	0	QDVHLLMTNCIK	15	2	FALSE	_QDVHLLMTNC[+57]IK_	31.0654	FALSE	_QDVHLLMTNC[Carbamidomethyl (C)]IK_	_QDVHLLMTNC[Carbamidomethyl (C)]IK_	no group specified	LABEL_FREE	FALSE	NaN	2.42835e-10	1.84209e-11	39.0077	31.7877	38.6135	2.68739e-06	8.06216e-06	3.57733e-17	1.84209e-11	FALSE	NaN	86.2082	86.2082	TRUE	TRUE	-21.3058	3	_QDVHLLMTNC[+57]IK_	_QDVHLLMTNC[Carbamidomethyl (C)]IK_	491.251	491.25	86.2082
Not Defined	A210305_bc_hela_200ng_100min_dia_standard_py3_1033	NA	A210305_bc_hela_200ng_100min_dia_standard_py3_1033.d	3	O43747	O43747	-75.683	-78.4144	3.80018e-93	2.92203e-71	5.43292e-95	8.99506e-73	23	261.533	QDVHLLMTNCIK	Stripped Sequence	TRUE	0	QDVHLLMTNCIK	15	2	FALSE	_QDVHLLMTNC[+57]IK_	31.0654	FALSE	_QDVHLLMTNC[Carbamidomethyl (C)]IK_	_QDVHLLMTNC[Carbamidomethyl (C)]IK_	no group specified	LABEL_FREE	FALSE	NaN	1.55016e-07	3.39753e-08	39.0272	31.8269	38.6135	4.04909e-06	1.06864e-05	3.39753e-08	1.42688e-06	FALSE	NaN	42.2397	42.2397	TRUE	TRUE	-24.6377	2	_QDVHLLMTNC[+57]IK_	_QDVHLLMTNC[Carbamidomethyl (C)]IK_	736.373	736.373	42.2397
Not Defined	A210305_bc_hela_200ng_100min_dia_standard_py3_1033	NA	A210305_bc_hela_200ng_100min_dia_standard_py3_1033.d	3	O43747	O43747	-75.683	-78.4144	3.80018e-93	2.92203e-71	5.43292e-95	8.99506e-73	23	261.533	NLIMSGYSPEHDVSGISDPFLQVR	Stripped Sequence	TRUE	0	NLIMSGYSPEHDVSGISDPFLQVR	16	1	FALSE	_NLIMSGYSPEHDVSGISDPFLQVR_	89.4901	FALSE	_NLIMSGYSPEHDVSGISDPFLQVR_	_NLIMSGYSPEHDVSGISDPFLQVR_	no group specified	LABEL_FREE	FALSE	NaN	5.14603e-10	4.82945e-11	78.1903	89.575	78.1464	1.60982e-11	4.82945e-11	3.24054e-36	6.42042e-21	FALSE	NaN	105.97	105.97	TRUE	TRUE	-21.6484	3	_NLIMSGYSPEHDVSGISDPFLQVR_	_NLIMSGYSPEHDVSGISDPFLQVR_	887.771	887.77	105.97
Not Defined	A210305_bc_hela_200ng_100min_dia_standard_py3_1033	NA	A210305_bc_hela_200ng_100min_dia_standard_py3_1033.d	3	O43747	O43747	-75.683	-78.4144	3.80018e-93	2.92203e-71	5.43292e-95	8.99506e-73	23	261.533	SSFREEDNTYR	Stripped Sequence	TRUE	1	SSFREEDNTYR	17	2	FALSE	_SSFREEDNTYR_	-21.5998	FALSE	_SSFREEDNTYR_	_SSFREEDNTYR_	no group specified	LABEL_FREE	FALSE	NaN	2.04444e-12	2.73588e-14	12.064	-21.5069	12.0323	7.8735e-12	2.35931e-11	3.38658e-27	2.73588e-14	FALSE	NaN	85.4381	85.4381	TRUE	TRUE	-19.3034	3	_SSFREEDNTYR_	_SSFREEDNTYR_	468.544	468.544	85.4381
Not Defined	A210305_bc_hela_200ng_100min_dia_standard_py3_1033	NA	A210305_bc_hela_200ng_100min_dia_standard_py3_1033.d	3	O43747	O43747	-75.683	-78.4144	3.80018e-93	2.92203e-71	5.43292e-95	8.99506e-73	23	261.533	SSFREEDNTYR	Stripped Sequence	TRUE	1	SSFREEDNTYR	17	2	FALSE	_SSFREEDNTYR_	-21.5998	FALSE	_SSFREEDNTYR_	_SSFREEDNTYR_	no group specified	LABEL_FREE	FALSE	NaN	0.00147865	2.32297e-05	12.0661	-21.5001	12.0323	1.84691e-05	3.21776e-05	1.68267e-16	2.32297e-05	FALSE	NaN	6.21814	6.21814	TRUE	TRUE	-36.6939	2	_SSFREEDNTYR_	_SSFREEDNTYR_	702.313	702.312	6.21814
Not Defined	A210305_bc_hela_200ng_100min_dia_standard_py3_1033	NA	A210305_bc_hela_200ng_100min_dia_standard_py3_1033.d	3	O43747	O43747	-75.683	-78.4144	3.80018e-93	2.92203e-71	5.43292e-95	8.99506e-73	23	261.533	TFQLQLLSPSSSIVPAFNTGTITQVIK	Stripped Sequence	TRUE	0	TFQLQLLSPSSSIVPAFNTGTITQVIK	18	1	FALSE	_TFQLQLLSPSSSIVPAFNTGTITQVIK_	163.998	FALSE	_TFQLQLLSPSSSIVPAFNTGTITQVIK_	_TFQLQLLSPSSSIVPAFNTGTITQVIK_	no group specified	LABEL_FREE	FALSE	NaN	3.70285e-16	6.67064e-20	97.4714	163.98	97.4746	2.22355e-20	6.67064e-20	2.15099e-49	2.06386e-42	FALSE	NaN	77.3695	77.3695	TRUE	TRUE	-16.2258	3	_TFQLQLLSPSSSIVPAFNTGTITQVIK_	_TFQLQLLSPSSSIVPAFNTGTITQVIK_	964.202	964.201	77.3695
Not Defined	A210305_bc_hela_200ng_100min_dia_standard_py3_1033	NA	A210305_bc_hela_200ng_100min_dia_standard_py3_1033.d	3	O43747	O43747	-75.683	-78.4144	3.80018e-93	2.92203e-71	5.43292e-95	8.99506e-73	23	261.533	VVSIYGSSIDVELQQR	Stripped Sequence	TRUE	0	VVSIYGSSIDVELQQR	19	1	FALSE	_VVSIYGSSIDVELQQR_	63.6101	FALSE	_VVSIYGSSIDVELQQR_	_VVSIYGSSIDVELQQR_	no group specified	LABEL_FREE	FALSE	NaN	1.39296e-21	2.59701e-28	61.2223	63.5695	61.2558	1.24961e-17	3.74884e-17	2.2579e-36	2.59701e-28	FALSE	NaN	89.3167	89.3167	TRUE	TRUE	-12.3892	2	_VVSIYGSSIDVELQQR_	_VVSIYGSSIDVELQQR_	896.976	896.975	89.3167
Not Defined	A210305_bc_hela_200ng_100min_dia_standard_py3_1033	NA	A210305_bc_hela_200ng_100min_dia_standard_py3_1033.d	3	O43747	O43747	-75.683	-78.4144	3.80018e-93	2.92203e-71	5.43292e-95	8.99506e-73	23	261.533	NDDDSSEAMNDILAQVATNTETSK	Stripped Sequence	TRUE	0	NDDDSSEAMNDILAQVATNTETSK	20	1	FALSE	_NDDDSSEAMNDILAQVATNTETSK_	86.9656	FALSE	_NDDDSSEAMNDILAQVATNTETSK_	_NDDDSSEAMNDILAQVATNTETSK_	no group specified	LABEL_FREE	FALSE	NaN	1.61387e-09	2.01116e-10	76.8868	86.805	76.9682	1.16089e-10	2.01116e-10	5.99185e-33	1.4715e-10	FALSE	NaN	65.8694	65.8694	TRUE	TRUE	-22.1873	3	_NDDDSSEAMNDILAQVATNTETSK_	_NDDDSSEAMNDILAQVATNTETSK_	857.045	857.044	65.8694
Not Defined	A210305_bc_hela_200ng_100min_dia_standard_py3_1033	NA	A210305_bc_hela_200ng_100min_dia_standard_py3_1033.d	3	O43747	O43747	-75.683	-78.4144	3.80018e-93	2.92203e-71	5.43292e-95	8.99506e-73	23	261.533	TVQTDHNAVQR	Stripped Sequence	TRUE	0	TVQTDHNAVQR	21	1	FALSE	_TVQTDHNAVQR_	-47.0809	FALSE	_TVQTDHNAVQR_	_TVQTDHNAVQR_	no group specified	LABEL_FREE	FALSE	NaN	3.27375e-08	6.61645e-09	3.16616	-47.177	3.19462	0.00107201	0.00321603	7.49854e-35	6.61645e-09	FALSE	NaN	24.8296	24.8296	TRUE	TRUE	-23.7338	2	_TVQTDHNAVQR_	_TVQTDHNAVQR_	634.821	634.82	24.8296
Not Defined	A210305_bc_hela_200ng_100min_dia_standard_py3_1033	NA	A210305_bc_hela_200ng_100min_dia_standard_py3_1033.d	3	O43752	O43752	-73.9366	-74.1178	2.50037e-105	3.3018e-100	7.43459e-107	1.02309e-100	4	98.8904	AVNTAQGLFQR	Stripped Sequence	TRUE	0	AVNTAQGLFQR	1	1	TRUE	_AVNTAQGLFQR_	18.8174	FALSE	_AVNTAQGLFQR_	_AVNTAQGLFQR_	no group specified	LABEL_FREE	FALSE	NaN	8.58699e-11	4.70477e-12	31.5676	19.2216	31.3514	2.07987e-07	6.23955e-07	3.86126e-18	4.70477e-12	FALSE	NaN	203.01	203.01	TRUE	TRUE	-20.8453	2	_AVNTAQGLFQR_	_AVNTAQGLFQR_	602.825	602.824	203.01
Not Defined	A210305_bc_hela_200ng_100min_dia_standard_py3_1033	NA	A210305_bc_hela_200ng_100min_dia_standard_py3_1033.d	3	O43752	O43752	-73.9366	-74.1178	2.50037e-105	3.3018e-100	7.43459e-107	1.02309e-100	4	98.8904	FNLDATELSIR	Stripped Sequence	TRUE	0	FNLDATELSIR	2	1	TRUE	_FNLDATELSIR_	63.7085	FALSE	_FNLDATELSIR_	_FNLDATELSIR_	no group specified	LABEL_FREE	FALSE	NaN	3.71413e-39	5.85812e-52	61.2799	63.6393	61.337	1.53795e-50	2.77296e-50	5.85812e-52	1.7823e-50	FALSE	NaN	148.031	148.031	TRUE	TRUE	-2.39102	2	_FNLDATELSIR_	_FNLDATELSIR_	639.838	639.837	148.031
Not Defined	A210305_bc_hela_200ng_100min_dia_standard_py3_1033	NA	A210305_bc_hela_200ng_100min_dia_standard_py3_1033.d	3	O43752	O43752	-73.9366	-74.1178	2.50037e-105	3.3018e-100	7.43459e-107	1.02309e-100	4	98.8904	DQMSTSSVQALAER	Stripped Sequence	TRUE	0	DQMSTSSVQALAER	3	1	TRUE	_DQMSTSSVQALAER_	33.4844	FALSE	_DQMSTSSVQALAER_	_DQMSTSSVQALAER_	no group specified	LABEL_FREE	FALSE	NaN	6.69641e-08	1.4273e-08	39.744	33.4162	39.7745	4.75765e-09	1.4273e-08	2.29604e-58	1.66875e-25	FALSE	NaN	78.3654	78.3654	TRUE	TRUE	-24.1383	2	_DQMSTSSVQALAER_	_DQMSTSSVQALAER_	761.862	761.861	78.3654
Not Defined	A210305_bc_hela_200ng_100min_dia_standard_py3_1033	NA	A210305_bc_hela_200ng_100min_dia_standard_py3_1033.d	3	O43752	O43752	-73.9366	-74.1178	2.50037e-105	3.3018e-100	7.43459e-107	1.02309e-100	4	98.8904	WTELLQDPSTATR	Stripped Sequence	TRUE	0	WTELLQDPSTATR	4	1	FALSE	_WTELLQDPSTATR_	45.3137	FALSE	_WTELLQDPSTATR_	_WTELLQDPSTATR_	no group specified	LABEL_FREE	FALSE	NaN	3.0005e-22	3.17515e-29	48.776	46.0975	48.3156	8.03078e-05	0.00023988	3.17515e-29	1.04332e-06	FALSE	NaN	67.1219	67.1219	TRUE	TRUE	-11.9525	2	_WTELLQDPSTATR_	_WTELLQDPSTATR_	759.383	759.382	67.1219
Not Defined	A210305_bc_hela_200ng_100min_dia_standard_py3_1033	NA	A210305_bc_hela_200ng_100min_dia_standard_py3_1033.d	3	O43760	O43760	-82.9681	-82.9681	9.66471e-51	2.79687e-46	6.48523e-53	3.91752e-48	5	539.175	DVLVGADSVR	Stripped Sequence	TRUE	0	DVLVGADSVR	1	1	TRUE	_DVLVGADSVR_	19.865	FALSE	_DVLVGADSVR_	_DVLVGADSVR_	no group specified	LABEL_FREE	FALSE	NaN	4.92348e-23	2.85236e-30	31.9401	19.9075	31.9162	4.33815e-11	1.30144e-10	2.85236e-30	2.69217e-19	FALSE	NaN	1906.79	1906.79	TRUE	TRUE	-11.447	2	_DVLVGADSVR_	_DVLVGADSVR_	515.78	515.779	1906.79
Not Defined	A210305_bc_hela_200ng_100min_dia_standard_py3_1033	NA	A210305_bc_hela_200ng_100min_dia_standard_py3_1033.d	3	O43760	O43760	-82.9681	-82.9681	9.66471e-51	2.79687e-46	6.48523e-53	3.91752e-48	5	539.175	FLTQPQVVAR	Stripped Sequence	TRUE	0	FLTQPQVVAR	2	1	TRUE	_FLTQPQVVAR_	22.6349	FALSE	_FLTQPQVVAR_	_FLTQPQVVAR_	no group specified	LABEL_FREE	FALSE	NaN	7.39702e-20	8.56088e-26	33.5775	22.5992	33.6041	5.77058e-21	1.73081e-20	8.56088e-26	3.56632e-24	FALSE	NaN	1839.7	1839.7	TRUE	TRUE	-13.552	2	_FLTQPQVVAR_	_FLTQPQVVAR_	579.835	579.834	1839.7
Not Defined	A210305_bc_hela_200ng_100min_dia_standard_py3_1033	NA	A210305_bc_hela_200ng_100min_dia_standard_py3_1033.d	3	O43760	O43760	-82.9681	-82.9681	9.66471e-51	2.79687e-46	6.48523e-53	3.91752e-48	5	539.175	QMYCVFNR	Stripped Sequence	TRUE	0	QMYCVFNR	3	1	TRUE	_QMYC[+57]VFNR_	21.2389	FALSE	_QMYC[Carbamidomethyl (C)]VFNR_	_QMYC[Carbamidomethyl (C)]VFNR_	no group specified	LABEL_FREE	FALSE	NaN	1.46835e-10	9.56035e-12	33.2754	22.1559	32.7054	6.8277e-08	2.04821e-07	7.22909e-15	9.56035e-12	FALSE	NaN	357.088	357.088	TRUE	TRUE	-21.081	2	_QMYC[+57]VFNR_	_QMYC[Carbamidomethyl (C)]VFNR_	559.25	559.248	357.088
Not Defined	A210305_bc_hela_200ng_100min_dia_standard_py3_1033	NA	A210305_bc_hela_200ng_100min_dia_standard_py3_1033.d	3	O43760	O43760	-82.9681	-82.9681	9.66471e-51	2.79687e-46	6.48523e-53	3.91752e-48	5	539.175	MESGAYGAAK	Stripped Sequence	TRUE	0	MESGAYGAAK	4	1	FALSE	_[+42]MESGAYGAAK_	9.65835	FALSE	_[Acetyl (Protein N-term)]MESGAYGAAK_	_[Acetyl (Protein N-term)]MESGAYGAAK_	no group specified	LABEL_FREE	FALSE	NaN	2.67641e-21	6.46953e-28	25.9521	9.75758	25.9053	8.80479e-25	2.64079e-24	1.86868e-34	6.46953e-28	FALSE	NaN	246.995	246.995	TRUE	TRUE	-12.5771	2	_[+42]MESGAYGAAK_	_[Acetyl (Protein N-term)]MESGAYGAAK_	513.732	513.73	246.995
Not Defined	A210305_bc_hela_200ng_100min_dia_standard_py3_1033	NA	A210305_bc_hela_200ng_100min_dia_standard_py3_1033.d	3	O43760	O43760	-82.9681	-82.9681	9.66471e-51	2.79687e-46	6.48523e-53	3.91752e-48	5	539.175	AGGSFDLR	Stripped Sequence	TRUE	0	AGGSFDLR	5	1	FALSE	_AGGSFDLR_	-0.935134	FALSE	_AGGSFDLR_	_AGGSFDLR_	no group specified	LABEL_FREE	FALSE	NaN	4.23256e-11	1.82477e-12	20.5576	-0.925663	20.5524	6.08257e-13	1.82477e-12	6.80546e-31	7.78244e-25	FALSE	NaN	98.1682	98.1682	TRUE	TRUE	-20.5403	2	_AGGSFDLR_	_AGGSFDLR_	411.709	411.707	98.1682
Not Defined	A210305_bc_hela_200ng_100min_dia_standard_py3_1033	NA	A210305_bc_hela_200ng_100min_dia_standard_py3_1033.d	3	O43765	O43765	-79.2165	-80.381	6.93574e-71	9.39569e-60	5.51031e-73	1.80161e-61	8	806.013	MGLALSSLNK	Stripped Sequence	TRUE	0	MGLALSSLNK	1	1	TRUE	_MGLALSSLNK_	36.5853	FALSE	_MGLALSSLNK_	_MGLALSSLNK_	no group specified	LABEL_FREE	FALSE	NaN	3.547e-20	2.79225e-26	42.1135	36.515	42.1859	9.30749e-27	2.79225e-26	3.09351e-49	1.0829e-37	FALSE	NaN	2953.88	2953.88	TRUE	TRUE	-13.3332	2	_MGLALSSLNK_	_MGLALSSLNK_	517.289	517.288	2953.88
Not Defined	A210305_bc_hela_200ng_100min_dia_standard_py3_1033	NA	A210305_bc_hela_200ng_100min_dia_standard_py3_1033.d	3	O43765	O43765	-79.2165	-80.381	6.93574e-71	9.39569e-60	5.51031e-73	1.80161e-61	8	806.013	ALELDPDNETYK	Stripped Sequence	TRUE	0	ALELDPDNETYK	2	1	TRUE	_ALELDPDNETYK_	29.7076	FALSE	_ALELDPDNETYK_	_ALELDPDNETYK_	no group specified	LABEL_FREE	FALSE	NaN	2.32253e-27	5.40678e-36	37.7328	29.753	37.6978	5.59375e-30	1.67812e-29	1.2857e-36	5.40678e-36	FALSE	NaN	2879.36	2879.36	TRUE	TRUE	-8.79976	2	_ALELDPDNETYK_	_ALELDPDNETYK_	704.336	704.335	2879.36
Not Defined	A210305_bc_hela_200ng_100min_dia_standard_py3_1033	NA	A210305_bc_hela_200ng_100min_dia_standard_py3_1033.d	3	O43765	O43765	-79.2165	-80.381	6.93574e-71	9.39569e-60	5.51031e-73	1.80161e-61	8	806.013	AICIDPAYSK	Stripped Sequence	TRUE	0	AICIDPAYSK	3	1	TRUE	_AIC[+57]IDPAYSK_	20.9558	FALSE	_AIC[Carbamidomethyl (C)]IDPAYSK_	_AIC[Carbamidomethyl (C)]IDPAYSK_	no group specified	LABEL_FREE	FALSE	NaN	1.44811e-16	1.51444e-20	32.5594	20.9778	32.5471	5.04814e-21	1.51444e-20	1.71593e-53	8.50951e-35	FALSE	NaN	1980.87	1980.87	TRUE	TRUE	-15.9171	2	_AIC[+57]IDPAYSK_	_AIC[Carbamidomethyl (C)]IDPAYSK_	569.284	569.283	1980.87
Not Defined	A210305_bc_hela_200ng_100min_dia_standard_py3_1033	NA	A210305_bc_hela_200ng_100min_dia_standard_py3_1033.d	3	O43765	O43765	-79.2165	-80.381	6.93574e-71	9.39569e-60	5.51031e-73	1.80161e-61	8	806.013	HVEAVAYYK	Stripped Sequence	TRUE	0	HVEAVAYYK	4	1	FALSE	_HVEAVAYYK_	-14.9122	FALSE	_HVEAVAYYK_	_HVEAVAYYK_	no group specified	LABEL_FREE	FALSE	NaN	6.34483e-23	3.99415e-30	14.6533	-15.0436	14.7023	1.3321e-30	3.99415e-30	3.23239e-39	2.1429e-33	FALSE	NaN	1479.38	1479.38	TRUE	TRUE	-11.5174	2	_HVEAVAYYK_	_HVEAVAYYK_	540.28	540.279	1479.38
Not Defined	A210305_bc_hela_200ng_100min_dia_standard_py3_1033	NA	A210305_bc_hela_200ng_100min_dia_standard_py3_1033.d	3	O43765	O43765	-79.2165	-80.381	6.93574e-71	9.39569e-60	5.51031e-73	1.80161e-61	8	806.013	TPPSEEDSAEAER	Stripped Sequence	TRUE	0	TPPSEEDSAEAER	5	1	FALSE	_TPPSEEDSAEAER_	-22.7011	FALSE	_TPPSEEDSAEAER_	_TPPSEEDSAEAER_	no group specified	LABEL_FREE	FALSE	NaN	4.37449e-12	8.00384e-14	11.6304	-22.7371	11.6444	7.35827e-14	1.40696e-13	1.40963e-17	8.00384e-14	FALSE	NaN	1142.29	1142.29	TRUE	TRUE	-19.6041	2	_TPPSEEDSAEAER_	_TPPSEEDSAEAER_	709.307	709.307	1142.29
Not Defined	A210305_bc_hela_200ng_100min_dia_standard_py3_1033	NA	A210305_bc_hela_200ng_100min_dia_standard_py3_1033.d	3	O43765	O43765	-79.2165	-80.381	6.93574e-71	9.39569e-60	5.51031e-73	1.80161e-61	8	806.013	VENFEAAVHFYGK	Stripped Sequence	TRUE	0	VENFEAAVHFYGK	6	2	FALSE	_VENFEAAVHFYGK_	43.136	FALSE	_VENFEAAVHFYGK_	_VENFEAAVHFYGK_	no group specified	LABEL_FREE	FALSE	NaN	1.26958e-22	1.00191e-29	46.7533	43.1486	46.7438	1.22343e-29	2.66837e-29	2.61996e-42	1.00191e-29	FALSE	NaN	618.223	618.223	TRUE	TRUE	-11.7108	2	_VENFEAAVHFYGK_	_VENFEAAVHFYGK_	755.87	755.869	618.223
Not Defined	A210305_bc_hela_200ng_100min_dia_standard_py3_1033	NA	A210305_bc_hela_200ng_100min_dia_standard_py3_1033.d	3	O43765	O43765	-79.2165	-80.381	6.93574e-71	9.39569e-60	5.51031e-73	1.80161e-61	8	806.013	VENFEAAVHFYGK	Stripped Sequence	TRUE	0	VENFEAAVHFYGK	6	2	FALSE	_VENFEAAVHFYGK_	43.136	FALSE	_VENFEAAVHFYGK_	_VENFEAAVHFYGK_	no group specified	LABEL_FREE	FALSE	NaN	5.88822e-23	3.61659e-30	46.7448	43.1372	46.7438	2.16966e-07	6.50898e-07	3.61659e-30	3.23457e-22	FALSE	NaN	73.0091	73.0091	TRUE	TRUE	-11.4966	3	_VENFEAAVHFYGK_	_VENFEAAVHFYGK_	504.249	504.248	73.0091
Not Defined	A210305_bc_hela_200ng_100min_dia_standard_py3_1033	NA	A210305_bc_hela_200ng_100min_dia_standard_py3_1033.d	3	O43765	O43765	-79.2165	-80.381	6.93574e-71	9.39569e-60	5.51031e-73	1.80161e-61	8	806.013	TPSASNDDQQE	Stripped Sequence	TRUE	0	TPSASNDDQQE	7	1	FALSE	_TPSASNDDQQE_	-31.6078	FALSE	_TPSASNDDQQE_	_TPSASNDDQQE_	no group specified	LABEL_FREE	FALSE	NaN	7.64459e-23	5.10763e-30	8.30128	-31.7376	8.35165	5.38358e-18	1.61507e-17	9.22507e-39	5.10763e-30	FALSE	NaN	132.375	132.375	TRUE	TRUE	-11.5692	2	_TPSASNDDQQE_	_TPSASNDDQQE_	596.242	596.241	132.375
Not Defined	A210305_bc_hela_200ng_100min_dia_standard_py3_1033	NA	A210305_bc_hela_200ng_100min_dia_standard_py3_1033.d	3	O43768	O43768	-82.1095	-86.5826	4.92089e-55	1.28485e-30	3.379e-57	1.51537e-32	5	1109.84	YFDSGDYNMAK	Stripped Sequence	FALSE	0	YFDSGDYNMAK	1	2	TRUE	_YFDSGDYNMAK_	21.6923	FALSE	_YFDSGDYNMAK_	_YFDSGDYNMAK_	no group specified	LABEL_FREE	FALSE	NaN	8.87637e-16	2.62203e-19	33.038	21.8005	32.9706	8.88979e-20	2.62203e-19	1.83196e-22	4.30751e-21	FALSE	NaN	5417.99	5417.99	TRUE	TRUE	-16.517	2	_YFDSGDYNMAK_	_YFDSGDYNMAK_	655.772	655.771	5417.99
Not Defined	A210305_bc_hela_200ng_100min_dia_standard_py3_1033	NA	A210305_bc_hela_200ng_100min_dia_standard_py3_1033.d	3	O43768	O43768	-82.1095	-86.5826	4.92089e-55	1.28485e-30	3.379e-57	1.51537e-32	5	1109.84	YFDSGDYNMAK	Stripped Sequence	FALSE	0	YFDSGDYNMAK	1	2	TRUE	_YFDSGDYNM[+16]AK_	4.61779	FALSE	_YFDSGDYNM[Oxidation (M)]AK_	_YFDSGDYNM[Oxidation (M)]AK_	no group specified	LABEL_FREE	FALSE	NaN	6.784e-10	6.84763e-11	23.0797	4.23862	23.3202	2.28254e-11	6.84763e-11	2.15975e-33	1.35327e-26	FALSE	NaN	118.428	118.428	TRUE	TRUE	-21.7767	2	_YFDSGDYNM[+16]AK_	_YFDSGDYNM[Oxidation (M)]AK_	663.769	663.768	118.428
Not Defined	A210305_bc_hela_200ng_100min_dia_standard_py3_1033	NA	A210305_bc_hela_200ng_100min_dia_standard_py3_1033.d	3	O43768	O43768	-82.1095	-86.5826	4.92089e-55	1.28485e-30	3.379e-57	1.51537e-32	5	1109.84	PGGSDFLMK	Stripped Sequence	TRUE	0	PGGSDFLMK	2	1	TRUE	_PGGSDFLMK_	16.5874	FALSE	_PGGSDFLMK_	_PGGSDFLMK_	no group specified	LABEL_FREE	FALSE	NaN	1.4662e-11	4.30336e-13	30.0358	16.6591	29.9924	2.72929e-08	8.18783e-08	4.85915e-21	4.30336e-13	FALSE	NaN	3710.56	3710.56	TRUE	TRUE	-20.0954	2	_PGGSDFLMK_	_PGGSDFLMK_	476.234	476.233	3710.56
Not Defined	A210305_bc_hela_200ng_100min_dia_standard_py3_1033	NA	A210305_bc_hela_200ng_100min_dia_standard_py3_1033.d	3	O43768	O43768	-82.1095	-86.5826	4.92089e-55	1.28485e-30	3.379e-57	1.51537e-32	5	1109.84	NLVTGDHIPTPQDLPQR	Stripped Sequence	TRUE	0	NLVTGDHIPTPQDLPQR	3	1	TRUE	_NLVTGDHIPTPQDLPQR_	44.5602	FALSE	_NLVTGDHIPTPQDLPQR_	_NLVTGDHIPTPQDLPQR_	no group specified	LABEL_FREE	FALSE	NaN	1.67208e-13	7.34155e-16	47.9911	44.8214	47.8254	2.41978e-10	7.25932e-10	8.13615e-23	7.34155e-16	FALSE	NaN	3268.64	3268.64	TRUE	TRUE	-18.3532	3	_NLVTGDHIPTPQDLPQR_	_NLVTGDHIPTPQDLPQR_	634.334	634.333	3268.64
Not Defined	A210305_bc_hela_200ng_100min_dia_standard_py3_1033	NA	A210305_bc_hela_200ng_100min_dia_standard_py3_1033.d	3	O43768	O43768	-82.1095	-86.5826	4.92089e-55	1.28485e-30	3.379e-57	1.51537e-32	5	1109.84	QEEENPAEETGEEK	Stripped Sequence	TRUE	0	QEEENPAEETGEEK	4	1	FALSE	_QEEENPAEETGEEK_	-18.0347	FALSE	_QEEENPAEETGEEK_	_QEEENPAEETGEEK_	no group specified	LABEL_FREE	FALSE	NaN	1.31503e-17	3.27869e-22	13.4433	-18.0722	13.461	1.09292e-22	3.27869e-22	4.14841e-45	7.497e-27	FALSE	NaN	234.976	234.976	TRUE	TRUE	-15.1454	2	_QEEENPAEETGEEK_	_QEEENPAEETGEEK_	809.839	809.839	234.976
Not Defined	A210305_bc_hela_200ng_100min_dia_standard_py3_1033	NA	A210305_bc_hela_200ng_100min_dia_standard_py3_1033.d	3	O43772	O43772	-80.4289	-82.9551	5.54733e-64	2.41892e-46	4.06476e-66	3.39245e-48	7	189.891	LYQEFGIR	Stripped Sequence	TRUE	0	LYQEFGIR	1	1	TRUE	_LYQEFGIR_	30.4482	FALSE	_LYQEFGIR_	_LYQEFGIR_	no group specified	LABEL_FREE	FALSE	NaN	1.41295e-16	1.45664e-20	38.2334	30.4418	38.2375	4.85545e-21	1.45664e-20	3.91678e-51	3.41563e-31	FALSE	NaN	1057.99	1057.99	TRUE	TRUE	-15.909	2	_LYQEFGIR_	_LYQEFGIR_	513.274	513.273	1057.99
Not Defined	A210305_bc_hela_200ng_100min_dia_standard_py3_1033	NA	A210305_bc_hela_200ng_100min_dia_standard_py3_1033.d	3	O43772	O43772	-80.4289	-82.9551	5.54733e-64	2.41892e-46	4.06476e-66	3.39245e-48	7	189.891	ELIRDEGVTSLYK	Stripped Sequence	TRUE	1	ELIRDEGVTSLYK	2	2	TRUE	_ELIRDEGVTSLYK_	35.1165	FALSE	_ELIRDEGVTSLYK_	_ELIRDEGVTSLYK_	no group specified	LABEL_FREE	FALSE	NaN	1.32052e-15	4.86417e-19	40.8168	35.0994	40.8315	1.64374e-19	4.86417e-19	9.63873e-31	6.70433e-21	FALSE	NaN	519.057	519.057	TRUE	TRUE	-16.6505	3	_ELIRDEGVTSLYK_	_ELIRDEGVTSLYK_	508.275	508.274	519.057
Not Defined	A210305_bc_hela_200ng_100min_dia_standard_py3_1033	NA	A210305_bc_hela_200ng_100min_dia_standard_py3_1033.d	3	O43772	O43772	-80.4289	-82.9551	5.54733e-64	2.41892e-46	4.06476e-66	3.39245e-48	7	189.891	ELIRDEGVTSLYK	Stripped Sequence	TRUE	1	ELIRDEGVTSLYK	2	2	TRUE	_ELIRDEGVTSLYK_	35.1165	FALSE	_ELIRDEGVTSLYK_	_ELIRDEGVTSLYK_	no group specified	LABEL_FREE	FALSE	NaN	0.00046503	9.32544e-06	40.8354	35.1211	40.8315	8.17034e-05	0.000208068	9.32544e-06	2.77172e-05	FALSE	NaN	13.6298	13.6298	TRUE	TRUE	-33.6272	2	_ELIRDEGVTSLYK_	_ELIRDEGVTSLYK_	761.909	761.909	13.6298
Not Defined	A210305_bc_hela_200ng_100min_dia_standard_py3_1033	NA	A210305_bc_hela_200ng_100min_dia_standard_py3_1033.d	3	O43772	O43772	-80.4289	-82.9551	5.54733e-64	2.41892e-46	4.06476e-66	3.39245e-48	7	189.891	LQTQPPSLPGQPPMYSGTFDCFR	Stripped Sequence	TRUE	0	LQTQPPSLPGQPPMYSGTFDCFR	3	1	TRUE	_LQTQPPSLPGQPPMYSGTFDC[+57]FR_	82.5746	FALSE	_LQTQPPSLPGQPPMYSGTFDC[Carbamidomethyl (C)]FR_	_LQTQPPSLPGQPPMYSGTFDC[Carbamidomethyl (C)]FR_	no group specified	LABEL_FREE	FALSE	NaN	4.6925e-23	2.67606e-30	73.7795	82.7432	73.7002	8.9202e-31	2.67606e-30	6.13476e-49	1.49404e-37	FALSE	NaN	313.145	313.145	TRUE	TRUE	-11.4336	3	_LQTQPPSLPGQPPMYSGTFDC[+57]FR_	_LQTQPPSLPGQPPMYSGTFDC[Carbamidomethyl (C)]FR_	875.414	875.413	313.145
Not Defined	A210305_bc_hela_200ng_100min_dia_standard_py3_1033	NA	A210305_bc_hela_200ng_100min_dia_standard_py3_1033.d	3	O43772	O43772	-80.4289	-82.9551	5.54733e-64	2.41892e-46	4.06476e-66	3.39245e-48	7	189.891	YTGTLDCAK	Stripped Sequence	TRUE	0	YTGTLDCAK	4	1	FALSE	_YTGTLDC[+57]AK_	-19.4933	FALSE	_YTGTLDC[Carbamidomethyl (C)]AK_	_YTGTLDC[Carbamidomethyl (C)]AK_	no group specified	LABEL_FREE	FALSE	NaN	2.80255e-11	1.0442e-12	12.7705	-19.44	12.7452	3.48067e-13	1.0442e-12	7.12035e-30	8.71672e-27	FALSE	NaN	370.612	370.612	TRUE	TRUE	-20.3656	2	_YTGTLDC[+57]AK_	_YTGTLDC[Carbamidomethyl (C)]AK_	514.74	514.738	370.612
Not Defined	A210305_bc_hela_200ng_100min_dia_standard_py3_1033	NA	A210305_bc_hela_200ng_100min_dia_standard_py3_1033.d	3	O43772	O43772	-80.4289	-82.9551	5.54733e-64	2.41892e-46	4.06476e-66	3.39245e-48	7	189.891	GTVLTLMR	Stripped Sequence	TRUE	0	GTVLTLMR	5	1	FALSE	_GTVLTLMR_	34.3444	FALSE	_GTVLTLMR_	_GTVLTLMR_	no group specified	LABEL_FREE	FALSE	NaN	0.000466802	9.353e-06	40.1757	34.2312	40.2461	6.38267e-05	0.000182127	6.23807e-11	9.353e-06	FALSE	NaN	166.361	166.361	TRUE	TRUE	-33.6354	2	_GTVLTLMR_	_GTVLTLMR_	445.76	445.759	166.361
Not Defined	A210305_bc_hela_200ng_100min_dia_standard_py3_1033	NA	A210305_bc_hela_200ng_100min_dia_standard_py3_1033.d	3	O43772	O43772	-80.4289	-82.9551	5.54733e-64	2.41892e-46	4.06476e-66	3.39245e-48	7	189.891	CLLQIQASSGESK	Stripped Sequence	TRUE	0	CLLQIQASSGESK	6	1	FALSE	_C[+57]LLQIQASSGESK_	23.1642	FALSE	_C[Carbamidomethyl (C)]LLQIQASSGESK_	_C[Carbamidomethyl (C)]LLQIQASSGESK_	no group specified	LABEL_FREE	FALSE	NaN	4.10364e-06	6.25775e-07	34.2331	23.5138	33.9919	7.77346e-07	1.70231e-06	3.9558e-09	6.25775e-07	FALSE	NaN	52.6724	52.6724	TRUE	TRUE	-26.9752	2	_C[+57]LLQIQASSGESK_	_C[Carbamidomethyl (C)]LLQIQASSGESK_	710.859	710.858	52.6724
Not Defined	A210305_bc_hela_200ng_100min_dia_standard_py3_1033	NA	A210305_bc_hela_200ng_100min_dia_standard_py3_1033.d	3	O43776	O43776	-74.2728	-78.6725	6.36765e-103	1.0914e-69	1.59506e-104	3.11693e-71	25	1311.01	EPFPTIYVDSQK	Stripped Sequence	TRUE	0	EPFPTIYVDSQK	1	1	TRUE	_EPFPTIYVDSQK_	50.093	FALSE	_EPFPTIYVDSQK_	_EPFPTIYVDSQK_	no group specified	LABEL_FREE	FALSE	NaN	2.32466e-17	8.18154e-22	52.5927	50.2726	52.4085	2.72718e-22	8.18154e-22	7.44775e-52	5.21282e-36	FALSE	NaN	12462.5	12462.5	TRUE	TRUE	-15.3266	2	_EPFPTIYVDSQK_	_EPFPTIYVDSQK_	712.359	712.358	12462.5
Not Defined	A210305_bc_hela_200ng_100min_dia_standard_py3_1033	NA	A210305_bc_hela_200ng_100min_dia_standard_py3_1033.d	3	O43776	O43776	-74.2728	-78.6725	6.36765e-103	1.0914e-69	1.59506e-104	3.11693e-71	25	1311.01	LEDLVCDVVDR	Stripped Sequence	TRUE	0	LEDLVCDVVDR	2	1	TRUE	_LEDLVC[+57]DVVDR_	54.2728	FALSE	_LEDLVC[Carbamidomethyl (C)]DVVDR_	_LEDLVC[Carbamidomethyl (C)]DVVDR_	no group specified	LABEL_FREE	FALSE	NaN	1.10988e-18	6.1223e-24	54.8021	54.3032	54.7846	2.04077e-24	6.1223e-24	1.29102e-38	1.72064e-35	FALSE	NaN	12519.6	12519.6	TRUE	TRUE	-14.3735	2	_LEDLVC[+57]DVVDR_	_LEDLVC[Carbamidomethyl (C)]DVVDR_	666.827	666.826	12519.6
Not Defined	A210305_bc_hela_200ng_100min_dia_standard_py3_1033	NA	A210305_bc_hela_200ng_100min_dia_standard_py3_1033.d	3	O43776	O43776	-74.2728	-78.6725	6.36765e-103	1.0914e-69	1.59506e-104	3.11693e-71	25	1311.01	LMTDTINEPILLCR	Stripped Sequence	TRUE	0	LMTDTINEPILLCR	3	3	TRUE	_LMTDTINEPILLC[+57]R_	72.5067	FALSE	_LMTDTINEPILLC[Carbamidomethyl (C)]R_	_LMTDTINEPILLC[Carbamidomethyl (C)]R_	no group specified	LABEL_FREE	FALSE	NaN	8.73148e-24	2.8875e-31	67.0718	72.4612	67.0994	9.63673e-32	2.8875e-31	3.22601e-37	3.51189e-34	FALSE	NaN	9692.81	9692.81	TRUE	TRUE	-10.9714	2	_LMTDTINEPILLC[+57]R_	_LMTDTINEPILLC[Carbamidomethyl (C)]R_	844.939	844.939	9692.81
Not Defined	A210305_bc_hela_200ng_100min_dia_standard_py3_1033	NA	A210305_bc_hela_200ng_100min_dia_standard_py3_1033.d	3	O43776	O43776	-74.2728	-78.6725	6.36765e-103	1.0914e-69	1.59506e-104	3.11693e-71	25	1311.01	LMTDTINEPILLCR	Stripped Sequence	TRUE	0	LMTDTINEPILLCR	3	3	TRUE	_LMTDTINEPILLC[+57]R_	72.5067	FALSE	_LMTDTINEPILLC[Carbamidomethyl (C)]R_	_LMTDTINEPILLC[Carbamidomethyl (C)]R_	no group specified	LABEL_FREE	FALSE	NaN	5.77326e-17	3.50472e-21	67.0656	72.451	67.0994	4.71936e-20	1.38076e-19	1.65177e-37	3.50472e-21	FALSE	NaN	231.453	231.453	TRUE	TRUE	-15.6185	3	_LMTDTINEPILLC[+57]R_	_LMTDTINEPILLC[Carbamidomethyl (C)]R_	563.629	563.627	231.453
Not Defined	A210305_bc_hela_200ng_100min_dia_standard_py3_1033	NA	A210305_bc_hela_200ng_100min_dia_standard_py3_1033.d	3	O43776	O43776	-74.2728	-78.6725	6.36765e-103	1.0914e-69	1.59506e-104	3.11693e-71	25	1311.01	LMTDTINEPILLCR	Stripped Sequence	TRUE	0	LMTDTINEPILLCR	3	3	TRUE	_LM[+16]TDTINEPILLC[+57]R_	60.7565	FALSE	_LM[Oxidation (M)]TDTINEPILLC[Carbamidomethyl (C)]R_	_LM[Oxidation (M)]TDTINEPILLC[Carbamidomethyl (C)]R_	no group specified	LABEL_FREE	FALSE	NaN	2.11864e-30	4.52248e-40	58.9275	60.5957	59.0452	1.50749e-40	4.52248e-40	3.03996e-62	2.82053e-57	FALSE	NaN	203.946	203.946	TRUE	TRUE	-7.05154	2	_LM[+16]TDTINEPILLC[+57]R_	_LM[Oxidation (M)]TDTINEPILLC[Carbamidomethyl (C)]R_	852.937	852.936	203.946
Not Defined	A210305_bc_hela_200ng_100min_dia_standard_py3_1033	NA	A210305_bc_hela_200ng_100min_dia_standard_py3_1033.d	3	O43776	O43776	-74.2728	-78.6725	6.36765e-103	1.0914e-69	1.59506e-104	3.11693e-71	25	1311.01	YGTCPHGGYGLGLER	Stripped Sequence	TRUE	0	YGTCPHGGYGLGLER	4	2	FALSE	_YGTC[+57]PHGGYGLGLER_	14.823	FALSE	_YGTC[Carbamidomethyl (C)]PHGGYGLGLER_	_YGTC[Carbamidomethyl (C)]PHGGYGLGLER_	no group specified	LABEL_FREE	FALSE	NaN	5.96823e-17	3.69557e-21	29.1031	15.0098	28.9989	2.28693e-20	6.49123e-20	5.23119e-29	3.69557e-21	FALSE	NaN	7400.38	7400.38	TRUE	TRUE	-15.6292	3	_YGTC[+57]PHGGYGLGLER_	_YGTC[Carbamidomethyl (C)]PHGGYGLGLER_	546.256	546.255	7400.38
Not Defined	A210305_bc_hela_200ng_100min_dia_standard_py3_1033	NA	A210305_bc_hela_200ng_100min_dia_standard_py3_1033.d	3	O43776	O43776	-74.2728	-78.6725	6.36765e-103	1.0914e-69	1.59506e-104	3.11693e-71	25	1311.01	YGTCPHGGYGLGLER	Stripped Sequence	TRUE	0	YGTCPHGGYGLGLER	4	2	FALSE	_YGTC[+57]PHGGYGLGLER_	14.823	FALSE	_YGTC[Carbamidomethyl (C)]PHGGYGLGLER_	_YGTC[Carbamidomethyl (C)]PHGGYGLGLER_	no group specified	LABEL_FREE	FALSE	NaN	9.30292e-13	8.88458e-15	29.0843	14.976	28.9989	2.96153e-15	8.88458e-15	3.09908e-57	1.7203e-31	FALSE	NaN	141.487	141.487	TRUE	TRUE	-18.9983	2	_YGTC[+57]PHGGYGLGLER_	_YGTC[Carbamidomethyl (C)]PHGGYGLGLER_	818.88	818.88	141.487
Not Defined	A210305_bc_hela_200ng_100min_dia_standard_py3_1033	NA	A210305_bc_hela_200ng_100min_dia_standard_py3_1033.d	3	O43776	O43776	-74.2728	-78.6725	6.36765e-103	1.0914e-69	1.59506e-104	3.11693e-71	25	1311.01	IFDSEEILAGYK	Stripped Sequence	TRUE	0	IFDSEEILAGYK	5	1	FALSE	_IFDSEEILAGYK_	65.3983	FALSE	_IFDSEEILAGYK_	_IFDSEEILAGYK_	no group specified	LABEL_FREE	FALSE	NaN	2.64661e-21	6.36889e-28	62.7746	65.233	62.9293	2.14779e-28	6.36889e-28	6.75619e-35	7.44747e-30	FALSE	NaN	5797.5	5797.5	TRUE	TRUE	-12.5739	2	_IFDSEEILAGYK_	_IFDSEEILAGYK_	692.853	692.853	5797.5
Not Defined	A210305_bc_hela_200ng_100min_dia_standard_py3_1033	NA	A210305_bc_hela_200ng_100min_dia_standard_py3_1033.d	3	O43776	O43776	-74.2728	-78.6725	6.36765e-103	1.0914e-69	1.59506e-104	3.11693e-71	25	1311.01	KEDGTFYEFGEDIPEAPER	Stripped Sequence	TRUE	1	KEDGTFYEFGEDIPEAPER	6	1	FALSE	_KEDGTFYEFGEDIPEAPER_	60.7065	FALSE	_KEDGTFYEFGEDIPEAPER_	_KEDGTFYEFGEDIPEAPER_	no group specified	LABEL_FREE	FALSE	NaN	2.38778e-19	5.31717e-25	59.0159	60.7167	59.0085	1.77239e-25	5.31717e-25	2.0774e-46	1.17155e-32	FALSE	NaN	5028.43	5028.43	TRUE	TRUE	-13.9045	3	_KEDGTFYEFGEDIPEAPER_	_KEDGTFYEFGEDIPEAPER_	743.671	743.67	5028.43
Not Defined	A210305_bc_hela_200ng_100min_dia_standard_py3_1033	NA	A210305_bc_hela_200ng_100min_dia_standard_py3_1033.d	3	O43776	O43776	-74.2728	-78.6725	6.36765e-103	1.0914e-69	1.59506e-104	3.11693e-71	25	1311.01	IGALEGYR	Stripped Sequence	TRUE	0	IGALEGYR	7	1	FALSE	_IGALEGYR_	5.3884	FALSE	_IGALEGYR_	_IGALEGYR_	no group specified	LABEL_FREE	FALSE	NaN	3.93761e-14	8.60543e-17	23.874	5.51266	23.7967	1.01514e-09	3.04543e-09	3.04855e-19	8.60543e-17	FALSE	NaN	4913	4913	TRUE	TRUE	-17.8284	2	_IGALEGYR_	_IGALEGYR_	439.74	439.739	4913
Not Defined	A210305_bc_hela_200ng_100min_dia_standard_py3_1033	NA	A210305_bc_hela_200ng_100min_dia_standard_py3_1033.d	3	O43776	O43776	-74.2728	-78.6725	6.36765e-103	1.0914e-69	1.59506e-104	3.11693e-71	25	1311.01	REGIDPTPYYWYTDQR	Stripped Sequence	TRUE	1	REGIDPTPYYWYTDQR	8	1	FALSE	_REGIDPTPYYWYTDQR_	50.263	FALSE	_REGIDPTPYYWYTDQR_	_REGIDPTPYYWYTDQR_	no group specified	LABEL_FREE	FALSE	NaN	7.68625e-18	1.38076e-22	52.8012	50.5096	52.5829	4.76749e-23	1.38076e-22	2.19475e-35	4.94888e-24	FALSE	NaN	4864.6	4864.6	TRUE	TRUE	-14.9758	3	_REGIDPTPYYWYTDQR_	_REGIDPTPYYWYTDQR_	687.322	687.321	4864.6
Not Defined	A210305_bc_hela_200ng_100min_dia_standard_py3_1033	NA	A210305_bc_hela_200ng_100min_dia_standard_py3_1033.d	3	O43776	O43776	-74.2728	-78.6725	6.36765e-103	1.0914e-69	1.59506e-104	3.11693e-71	25	1311.01	VLAELYVSDR	Stripped Sequence	TRUE	0	VLAELYVSDR	9	1	FALSE	_VLAELYVSDR_	35.8864	FALSE	_VLAELYVSDR_	_VLAELYVSDR_	no group specified	LABEL_FREE	FALSE	NaN	2.30601e-23	1.04457e-30	41.488	35.8574	41.5145	2.31889e-28	6.94621e-28	2.7201e-50	1.04457e-30	FALSE	NaN	3005.42	3005.42	TRUE	TRUE	-11.2375	2	_VLAELYVSDR_	_VLAELYVSDR_	582.817	582.815	3005.42
Not Defined	A210305_bc_hela_200ng_100min_dia_standard_py3_1033	NA	A210305_bc_hela_200ng_100min_dia_standard_py3_1033.d	3	O43776	O43776	-74.2728	-78.6725	6.36765e-103	1.0914e-69	1.59506e-104	3.11693e-71	25	1311.01	GYYEVTPPTLVQTQVEGGATLFK	Stripped Sequence	TRUE	0	GYYEVTPPTLVQTQVEGGATLFK	10	1	FALSE	_GYYEVTPPTLVQTQVEGGATLFK_	94.1367	FALSE	_GYYEVTPPTLVQTQVEGGATLFK_	_GYYEVTPPTLVQTQVEGGATLFK_	no group specified	LABEL_FREE	FALSE	NaN	2.14954e-14	3.46945e-17	80.8853	94.3605	80.7562	1.15648e-17	3.46945e-17	1.49035e-28	3.02924e-28	FALSE	NaN	3473.26	3473.26	TRUE	TRUE	-17.6131	3	_GYYEVTPPTLVQTQVEGGATLFK_	_GYYEVTPPTLVQTQVEGGATLFK_	833.432	833.431	3473.26
Not Defined	A210305_bc_hela_200ng_100min_dia_standard_py3_1033	NA	A210305_bc_hela_200ng_100min_dia_standard_py3_1033.d	3	O43776	O43776	-74.2728	-78.6725	6.36765e-103	1.0914e-69	1.59506e-104	3.11693e-71	25	1311.01	VFGWVHR	Stripped Sequence	TRUE	0	VFGWVHR	11	1	FALSE	_VFGWVHR_	8.87126	FALSE	_VFGWVHR_	_VFGWVHR_	no group specified	LABEL_FREE	FALSE	NaN	4.4173e-09	6.76502e-10	25.4879	8.77704	25.5304	1.15396e-09	2.78536e-09	2.56383e-15	6.76502e-10	FALSE	NaN	3732.98	3732.98	TRUE	TRUE	-22.6816	2	_VFGWVHR_	_VFGWVHR_	450.746	450.744	3732.98
Not Defined	A210305_bc_hela_200ng_100min_dia_standard_py3_1033	NA	A210305_bc_hela_200ng_100min_dia_standard_py3_1033.d	3	O43776	O43776	-74.2728	-78.6725	6.36765e-103	1.0914e-69	1.59506e-104	3.11693e-71	25	1311.01	MNYSDAIVWLK	Stripped Sequence	TRUE	0	MNYSDAIVWLK	12	1	FALSE	_MNYSDAIVWLK_	77.832	FALSE	_MNYSDAIVWLK_	_MNYSDAIVWLK_	no group specified	LABEL_FREE	FALSE	NaN	3.25071e-22	3.53919e-29	70.954	78.008	70.8417	1.17973e-29	3.53919e-29	1.44123e-61	1.05544e-38	FALSE	NaN	3094.34	3094.34	TRUE	TRUE	-11.9751	2	_MNYSDAIVWLK_	_MNYSDAIVWLK_	670.339	670.339	3094.34
Not Defined	A210305_bc_hela_200ng_100min_dia_standard_py3_1033	NA	A210305_bc_hela_200ng_100min_dia_standard_py3_1033.d	3	O43776	O43776	-74.2728	-78.6725	6.36765e-103	1.0914e-69	1.59506e-104	3.11693e-71	25	1311.01	SPAGSIVHELNPNFQPPK	Stripped Sequence	TRUE	0	SPAGSIVHELNPNFQPPK	13	2	FALSE	_SPAGSIVHELNPNFQPPK_	49.1786	FALSE	_SPAGSIVHELNPNFQPPK_	_SPAGSIVHELNPNFQPPK_	no group specified	LABEL_FREE	FALSE	NaN	1.33931e-14	1.6993e-17	51.4859	49.3192	51.2873	5.73456e-18	1.6993e-17	4.3612e-34	2.10649e-19	FALSE	NaN	1989.91	1989.91	TRUE	TRUE	-17.4466	3	_SPAGSIVHELNPNFQPPK_	_SPAGSIVHELNPNFQPPK_	644.671	644.67	1989.91
Not Defined	A210305_bc_hela_200ng_100min_dia_standard_py3_1033	NA	A210305_bc_hela_200ng_100min_dia_standard_py3_1033.d	3	O43776	O43776	-74.2728	-78.6725	6.36765e-103	1.0914e-69	1.59506e-104	3.11693e-71	25	1311.01	SPAGSIVHELNPNFQPPK	Stripped Sequence	TRUE	0	SPAGSIVHELNPNFQPPK	13	2	FALSE	_SPAGSIVHELNPNFQPPK_	49.1786	FALSE	_SPAGSIVHELNPNFQPPK_	_SPAGSIVHELNPNFQPPK_	no group specified	LABEL_FREE	FALSE	NaN	1.52862e-05	1.46817e-06	51.5448	49.3608	51.2873	4.89414e-07	1.46817e-06	6.45989e-34	7.69274e-11	FALSE	NaN	166.844	166.844	TRUE	TRUE	-28.2015	2	_SPAGSIVHELNPNFQPPK_	_SPAGSIVHELNPNFQPPK_	966.502	966.501	166.844
Not Defined	A210305_bc_hela_200ng_100min_dia_standard_py3_1033	NA	A210305_bc_hela_200ng_100min_dia_standard_py3_1033.d	3	O43776	O43776	-74.2728	-78.6725	6.36765e-103	1.0914e-69	1.59506e-104	3.11693e-71	25	1311.01	DVCLYPR	Stripped Sequence	TRUE	0	DVCLYPR	14	1	FALSE	_DVC[+57]LYPR_	18.3907	FALSE	_DVC[Carbamidomethyl (C)]LYPR_	_DVC[Carbamidomethyl (C)]LYPR_	no group specified	LABEL_FREE	FALSE	NaN	1.02543e-16	8.75791e-21	31.1455	18.4489	31.1119	6.53319e-11	1.95996e-10	1.65162e-21	8.75791e-21	FALSE	NaN	1464.03	1464.03	TRUE	TRUE	-15.8046	2	_DVC[+57]LYPR_	_DVC[Carbamidomethyl (C)]LYPR_	461.726	461.725	1464.03
Not Defined	A210305_bc_hela_200ng_100min_dia_standard_py3_1033	NA	A210305_bc_hela_200ng_100min_dia_standard_py3_1033.d	3	O43776	O43776	-74.2728	-78.6725	6.36765e-103	1.0914e-69	1.59506e-104	3.11693e-71	25	1311.01	NDPSLPEPK	Stripped Sequence	TRUE	0	NDPSLPEPK	15	1	FALSE	_NDPSLPEPK_	0.900114	FALSE	_NDPSLPEPK_	_NDPSLPEPK_	no group specified	LABEL_FREE	FALSE	NaN	3.70352e-18	4.25542e-23	21.336	0.671658	21.4303	1.43032e-23	4.25542e-23	4.72387e-26	3.07979e-25	FALSE	NaN	1632	1632	TRUE	TRUE	-14.747	2	_NDPSLPEPK_	_NDPSLPEPK_	498.753	498.752	1632
Not Defined	A210305_bc_hela_200ng_100min_dia_standard_py3_1033	NA	A210305_bc_hela_200ng_100min_dia_standard_py3_1033.d	3	O43776	O43776	-74.2728	-78.6725	6.36765e-103	1.0914e-69	1.59506e-104	3.11693e-71	25	1311.01	EDGTFYEFGEDIPEAPER	Stripped Sequence	TRUE	0	EDGTFYEFGEDIPEAPER	16	1	FALSE	_EDGTFYEFGEDIPEAPER_	74.9141	FALSE	_EDGTFYEFGEDIPEAPER_	_EDGTFYEFGEDIPEAPER_	no group specified	LABEL_FREE	FALSE	NaN	2.70839e-20	1.85956e-26	68.6118	74.8571	68.6564	6.19855e-27	1.85956e-26	6.29092e-47	2.28027e-32	FALSE	NaN	1211.69	1211.69	TRUE	TRUE	-13.2533	2	_EDGTFYEFGEDIPEAPER_	_EDGTFYEFGEDIPEAPER_	1050.96	1050.95	1211.69
Not Defined	A210305_bc_hela_200ng_100min_dia_standard_py3_1033	NA	A210305_bc_hela_200ng_100min_dia_standard_py3_1033.d	3	O43776	O43776	-74.2728	-78.6725	6.36765e-103	1.0914e-69	1.59506e-104	3.11693e-71	25	1311.01	EAEDSLRR	Stripped Sequence	TRUE	1	EAEDSLRR	17	1	FALSE	_EAEDSLRR_	-39.9444	FALSE	_EAEDSLRR_	_EAEDSLRR_	no group specified	LABEL_FREE	FALSE	NaN	5.72914e-13	4.41876e-15	5.77815	-39.8488	5.74567	1.25224e-05	3.75672e-05	4.56492e-27	4.41876e-15	FALSE	NaN	828.302	828.302	TRUE	TRUE	-18.8134	2	_EAEDSLRR_	_EAEDSLRR_	488.246	488.245	828.302
Not Defined	A210305_bc_hela_200ng_100min_dia_standard_py3_1033	NA	A210305_bc_hela_200ng_100min_dia_standard_py3_1033.d	3	O43776	O43776	-74.2728	-78.6725	6.36765e-103	1.0914e-69	1.59506e-104	3.11693e-71	25	1311.01	LTESVDVLMPNVGEIVGGSMR	Stripped Sequence	TRUE	0	LTESVDVLMPNVGEIVGGSMR	18	2	FALSE	_LTESVDVLMPNVGEIVGGSMR_	109.357	FALSE	_LTESVDVLMPNVGEIVGGSMR_	_LTESVDVLMPNVGEIVGGSMR_	no group specified	LABEL_FREE	FALSE	NaN	2.06705e-07	4.53197e-08	88.4808	112.209	87.7242	1.51066e-08	4.53197e-08	6.33642e-31	6.13623e-29	FALSE	NaN	103.432	103.432	TRUE	TRUE	-24.816	2	_LTESVDVLMPNVGEIVGGSMR_	_LTESVDVLMPNVGEIVGGSMR_	1102.06	1102.06	103.432
Not Defined	A210305_bc_hela_200ng_100min_dia_standard_py3_1033	NA	A210305_bc_hela_200ng_100min_dia_standard_py3_1033.d	3	O43776	O43776	-74.2728	-78.6725	6.36765e-103	1.0914e-69	1.59506e-104	3.11693e-71	25	1311.01	LTESVDVLMPNVGEIVGGSMR	Stripped Sequence	TRUE	0	LTESVDVLMPNVGEIVGGSMR	18	2	FALSE	_LTESVDVLMPNVGEIVGGSMR_	109.357	FALSE	_LTESVDVLMPNVGEIVGGSMR_	_LTESVDVLMPNVGEIVGGSMR_	no group specified	LABEL_FREE	FALSE	NaN	0.0870551	0.000651476	88.4425	112.037	87.7242	0.000217159	0.000651476	5.24368e-43	1.52652e-34	FALSE	NaN	5.69377	5.69377	TRUE	TRUE	-54.0223	3	_LTESVDVLMPNVGEIVGGSMR_	_LTESVDVLMPNVGEIVGGSMR_	735.041	735.04	5.69377
Not Defined	A210305_bc_hela_200ng_100min_dia_standard_py3_1033	NA	A210305_bc_hela_200ng_100min_dia_standard_py3_1033.d	3	O43776	O43776	-74.2728	-78.6725	6.36765e-103	1.0914e-69	1.59506e-104	3.11693e-71	25	1311.01	EGIDPTPYYWYTDQR	Stripped Sequence	TRUE	0	EGIDPTPYYWYTDQR	19	1	FALSE	_EGIDPTPYYWYTDQR_	68.6832	FALSE	_EGIDPTPYYWYTDQR_	_EGIDPTPYYWYTDQR_	no group specified	LABEL_FREE	FALSE	NaN	2.58743e-18	2.38348e-23	64.6474	68.6096	64.704	7.94492e-24	2.38348e-23	1.91009e-45	2.11059e-45	FALSE	NaN	329.578	329.578	TRUE	TRUE	-14.6353	2	_EGIDPTPYYWYTDQR_	_EGIDPTPYYWYTDQR_	952.429	952.428	329.578
Not Defined	A210305_bc_hela_200ng_100min_dia_standard_py3_1033	NA	A210305_bc_hela_200ng_100min_dia_standard_py3_1033.d	3	O43776	O43776	-74.2728	-78.6725	6.36765e-103	1.0914e-69	1.59506e-104	3.11693e-71	25	1311.01	FLTWILNR	Stripped Sequence	TRUE	0	FLTWILNR	20	1	FALSE	_FLTWILNR_	76.1593	FALSE	_FLTWILNR_	_FLTWILNR_	no group specified	LABEL_FREE	FALSE	NaN	0.000408726	8.44783e-06	69.987	76.4947	69.7405	1.51055e-05	3.68686e-05	6.94562e-23	8.44783e-06	FALSE	NaN	149.155	149.155	TRUE	TRUE	-33.3496	2	_FLTWILNR_	_FLTWILNR_	531.808	531.807	149.155
Not Defined	A210305_bc_hela_200ng_100min_dia_standard_py3_1033	NA	A210305_bc_hela_200ng_100min_dia_standard_py3_1033.d	3	O43790;P78385;P78386;Q14533	O43790;P78385;P78386;Q14533	-96.4489	-96.4489	1.75262e-07	4.33484e-05	1.04208e-09	4.58861e-07	1	1427.69	LAELEGALQK	Stripped Sequence	FALSE	0	LAELEGALQK	1	1	TRUE	_LAELEGALQK_	16.1065	FALSE	_LAELEGALQK_	_LAELEGALQK_	no group specified	LABEL_FREE	FALSE	NaN	3.99858e-07	8.60499e-08	29.6539	15.9948	29.7166	7.4404e-07	2.1286e-06	1.74672e-08	8.60499e-08	FALSE	NaN	1427.69	1427.69	TRUE	TRUE	-25.2409	2	_LAELEGALQK_	_LAELEGALQK_	536.306	536.305	1427.69
Not Defined	A210305_bc_hela_200ng_100min_dia_standard_py3_1033	NA	A210305_bc_hela_200ng_100min_dia_standard_py3_1033.d	3	O43795	O43795	-75.7958	-79.7763	2.18596e-92	3.55738e-63	3.01512e-94	7.76155e-65	19	151.641	MPSLSPIDK	Stripped Sequence	TRUE	0	MPSLSPIDK	1	1	TRUE	_MPSLSPIDK_	26.0973	FALSE	_MPSLSPIDK_	_MPSLSPIDK_	no group specified	LABEL_FREE	FALSE	NaN	0.000300381	6.70304e-06	35.7254	26.477	35.5393	3.01083e-06	6.70304e-06	1.8042e-12	2.32945e-06	FALSE	NaN	434.502	434.502	TRUE	TRUE	-32.7028	2	_MPSLSPIDK_	_MPSLSPIDK_	494.263	494.261	434.502
Not Defined	A210305_bc_hela_200ng_100min_dia_standard_py3_1033	NA	A210305_bc_hela_200ng_100min_dia_standard_py3_1033.d	3	O43795	O43795	-75.7958	-79.7763	2.18596e-92	3.55738e-63	3.01512e-94	7.76155e-65	19	151.641	IIIAEVVNK	Stripped Sequence	TRUE	0	IIIAEVVNK	2	1	TRUE	_IIIAEVVNK_	31.342	FALSE	_IIIAEVVNK_	_IIIAEVVNK_	no group specified	LABEL_FREE	FALSE	NaN	1.7237e-05	1.56839e-06	38.8074	31.4124	38.7688	8.85976e-06	2.50109e-05	3.17795e-12	1.56839e-06	FALSE	NaN	388.759	388.759	TRUE	TRUE	-28.3273	2	_IIIAEVVNK_	_IIIAEVVNK_	499.816	499.815	388.759
Not Defined	A210305_bc_hela_200ng_100min_dia_standard_py3_1033	NA	A210305_bc_hela_200ng_100min_dia_standard_py3_1033.d	3	O43795	O43795	-75.7958	-79.7763	2.18596e-92	3.55738e-63	3.01512e-94	7.76155e-65	19	151.641	YNYLSLDSAK	Stripped Sequence	TRUE	0	YNYLSLDSAK	3	1	TRUE	_YNYLSLDSAK_	34.1901	FALSE	_YNYLSLDSAK_	_YNYLSLDSAK_	no group specified	LABEL_FREE	FALSE	NaN	3.4806e-16	6.05116e-20	40.339	34.4939	40.1502	2.88353e-12	8.64639e-12	6.05116e-20	4.20401e-15	FALSE	NaN	316.392	316.392	TRUE	TRUE	-16.2053	2	_YNYLSLDSAK_	_YNYLSLDSAK_	587.293	587.292	316.392
Not Defined	A210305_bc_hela_200ng_100min_dia_standard_py3_1033	NA	A210305_bc_hela_200ng_100min_dia_standard_py3_1033.d	3	O43795	O43795	-75.7958	-79.7763	2.18596e-92	3.55738e-63	3.01512e-94	7.76155e-65	19	151.641	EICELTGIDQSVLER	Stripped Sequence	TRUE	0	EICELTGIDQSVLER	4	1	FALSE	_EIC[+57]ELTGIDQSVLER_	65.5658	FALSE	_EIC[Carbamidomethyl (C)]ELTGIDQSVLER_	_EIC[Carbamidomethyl (C)]ELTGIDQSVLER_	no group specified	LABEL_FREE	FALSE	NaN	3.89473e-27	1.07535e-35	63.115	65.6219	63.0765	3.58451e-36	1.07535e-35	4.5775e-48	1.1294e-43	FALSE	NaN	267.94	267.94	TRUE	TRUE	-8.93245	2	_EIC[+57]ELTGIDQSVLER_	_EIC[Carbamidomethyl (C)]ELTGIDQSVLER_	881.438	881.437	267.94
Not Defined	A210305_bc_hela_200ng_100min_dia_standard_py3_1033	NA	A210305_bc_hela_200ng_100min_dia_standard_py3_1033.d	3	O43795	O43795	-75.7958	-79.7763	2.18596e-92	3.55738e-63	3.01512e-94	7.76155e-65	19	151.641	IYEFTLQR	Stripped Sequence	TRUE	0	IYEFTLQR	5	1	FALSE	_IYEFTLQR_	38.5038	FALSE	_IYEFTLQR_	_IYEFTLQR_	no group specified	LABEL_FREE	FALSE	NaN	7.40023e-12	1.67036e-13	44.056	38.5327	44.0302	6.07479e-14	1.67036e-13	5.46184e-38	1.52072e-14	FALSE	NaN	236.328	236.328	TRUE	TRUE	-19.8156	2	_IYEFTLQR_	_IYEFTLQR_	535.287	535.286	236.328
Not Defined	A210305_bc_hela_200ng_100min_dia_standard_py3_1033	NA	A210305_bc_hela_200ng_100min_dia_standard_py3_1033.d	3	O43795	O43795	-75.7958	-79.7763	2.18596e-92	3.55738e-63	3.01512e-94	7.76155e-65	19	151.641	VLYQVEGFVDK	Stripped Sequence	TRUE	0	VLYQVEGFVDK	6	1	FALSE	_VLYQVEGFVDK_	49.1962	FALSE	_VLYQVEGFVDK_	_VLYQVEGFVDK_	no group specified	LABEL_FREE	FALSE	NaN	9.43836e-19	4.72265e-24	51.2106	49.1243	51.3121	1.57422e-24	4.72265e-24	1.35787e-55	6.31741e-33	FALSE	NaN	194.125	194.125	TRUE	TRUE	-14.3236	2	_VLYQVEGFVDK_	_VLYQVEGFVDK_	648.845	648.844	194.125
Not Defined	A210305_bc_hela_200ng_100min_dia_standard_py3_1033	NA	A210305_bc_hela_200ng_100min_dia_standard_py3_1033.d	3	O43795	O43795	-75.7958	-79.7763	2.18596e-92	3.55738e-63	3.01512e-94	7.76155e-65	19	151.641	LNQVCATHQHFESR	Stripped Sequence	TRUE	0	LNQVCATHQHFESR	7	1	FALSE	_LNQVC[+57]ATHQHFESR_	-20.5084	FALSE	_LNQVC[Carbamidomethyl (C)]ATHQHFESR_	_LNQVC[Carbamidomethyl (C)]ATHQHFESR_	no group specified	LABEL_FREE	FALSE	NaN	2.31328e-20	1.46988e-26	12.3492	-20.5499	12.3615	4.89961e-27	1.46988e-26	1.59789e-50	1.25406e-33	FALSE	NaN	202.282	202.282	TRUE	TRUE	-13.2067	3	_LNQVC[+57]ATHQHFESR_	_LNQVC[Carbamidomethyl (C)]ATHQHFESR_	576.274	576.273	202.282
Not Defined	A210305_bc_hela_200ng_100min_dia_standard_py3_1033	NA	A210305_bc_hela_200ng_100min_dia_standard_py3_1033.d	3	O43795	O43795	-75.7958	-79.7763	2.18596e-92	3.55738e-63	3.01512e-94	7.76155e-65	19	151.641	LEASELFK	Stripped Sequence	TRUE	0	LEASELFK	8	1	FALSE	_LEASELFK_	35.1318	FALSE	_LEASELFK_	_LEASELFK_	no group specified	LABEL_FREE	FALSE	NaN	0.00157708	2.43591e-05	41.0511	35.3731	40.8446	8.13912e-06	2.43591e-05	2.03321e-08	3.79749e-08	FALSE	NaN	175.277	175.277	TRUE	TRUE	-36.8988	2	_LEASELFK_	_LEASELFK_	468.755	468.754	175.277
Not Defined	A210305_bc_hela_200ng_100min_dia_standard_py3_1033	NA	A210305_bc_hela_200ng_100min_dia_standard_py3_1033.d	3	O43795	O43795	-75.7958	-79.7763	2.18596e-92	3.55738e-63	3.01512e-94	7.76155e-65	19	151.641	SSALVIQSYIR	Stripped Sequence	TRUE	0	SSALVIQSYIR	9	1	FALSE	_SSALVIQSYIR_	49.6436	FALSE	_SSALVIQSYIR_	_SSALVIQSYIR_	no group specified	LABEL_FREE	FALSE	NaN	9.79975e-23	7.09293e-30	52.3653	50.0509	51.9112	1.89272e-07	5.67817e-07	1.46811e-53	7.09293e-30	FALSE	NaN	189.332	189.332	TRUE	TRUE	-11.6384	2	_SSALVIQSYIR_	_SSALVIQSYIR_	618.851	618.85	189.332
Not Defined	A210305_bc_hela_200ng_100min_dia_standard_py3_1033	NA	A210305_bc_hela_200ng_100min_dia_standard_py3_1033.d	3	O43795	O43795	-75.7958	-79.7763	2.18596e-92	3.55738e-63	3.01512e-94	7.76155e-65	19	151.641	GDPLGGVISNYLLEK	Stripped Sequence	TRUE	0	GDPLGGVISNYLLEK	10	1	FALSE	_GDPLGGVISNYLLEK_	93.9188	FALSE	_GDPLGGVISNYLLEK_	_GDPLGGVISNYLLEK_	no group specified	LABEL_FREE	FALSE	NaN	6.44794e-28	9.75542e-37	80.5604	93.7707	80.6397	2.0324e-30	6.09721e-30	1.91968e-39	9.75542e-37	FALSE	NaN	171.691	171.691	TRUE	TRUE	-8.47273	2	_GDPLGGVISNYLLEK_	_GDPLGGVISNYLLEK_	787.925	787.924	171.691
Not Defined	A210305_bc_hela_200ng_100min_dia_standard_py3_1033	NA	A210305_bc_hela_200ng_100min_dia_standard_py3_1033.d	3	O43795	O43795	-75.7958	-79.7763	2.18596e-92	3.55738e-63	3.01512e-94	7.76155e-65	19	151.641	VNGVDDAANFR	Stripped Sequence	TRUE	0	VNGVDDAANFR	11	1	FALSE	_VNGVDDAANFR_	10.2252	FALSE	_VNGVDDAANFR_	_VNGVDDAANFR_	no group specified	LABEL_FREE	FALSE	NaN	1.95411e-12	2.56586e-14	26.1977	10.2657	26.1778	8.5531e-15	2.56586e-14	4.54548e-24	6.67843e-19	FALSE	NaN	160.883	160.883	TRUE	TRUE	-19.2857	2	_VNGVDDAANFR_	_VNGVDDAANFR_	589.283	589.282	160.883
Not Defined	A210305_bc_hela_200ng_100min_dia_standard_py3_1033	NA	A210305_bc_hela_200ng_100min_dia_standard_py3_1033.d	3	O43795	O43795	-75.7958	-79.7763	2.18596e-92	3.55738e-63	3.01512e-94	7.76155e-65	19	151.641	VSTTLNVAQAYYAR	Stripped Sequence	TRUE	0	VSTTLNVAQAYYAR	12	1	FALSE	_VSTTLNVAQAYYAR_	40.1525	FALSE	_VSTTLNVAQAYYAR_	_VSTTLNVAQAYYAR_	no group specified	LABEL_FREE	FALSE	NaN	1.12082e-23	4.01832e-31	45.2881	40.1884	45.2662	5.39892e-18	1.61968e-17	1.86618e-52	4.01832e-31	FALSE	NaN	128.472	128.472	TRUE	TRUE	-11.0396	2	_VSTTLNVAQAYYAR_	_VSTTLNVAQAYYAR_	778.907	778.906	128.472
Not Defined	A210305_bc_hela_200ng_100min_dia_standard_py3_1033	NA	A210305_bc_hela_200ng_100min_dia_standard_py3_1033.d	3	O43795	O43795	-75.7958	-79.7763	2.18596e-92	3.55738e-63	3.01512e-94	7.76155e-65	19	151.641	LGNIEFKPESR	Stripped Sequence	TRUE	1	LGNIEFKPESR	13	1	FALSE	_LGNIEFKPESR_	12.2528	FALSE	_LGNIEFKPESR_	_LGNIEFKPESR_	no group specified	LABEL_FREE	FALSE	NaN	1.12346e-11	2.98145e-13	27.2985	12.2212	27.32	9.93818e-14	2.98145e-13	4.1404e-45	9.82557e-37	FALSE	NaN	76.4199	76.4199	TRUE	TRUE	-19.9858	2	_LGNIEFKPESR_	_LGNIEFKPESR_	645.346	645.345	76.4199
Not Defined	A210305_bc_hela_200ng_100min_dia_standard_py3_1033	NA	A210305_bc_hela_200ng_100min_dia_standard_py3_1033.d	3	O43795	O43795	-75.7958	-79.7763	2.18596e-92	3.55738e-63	3.01512e-94	7.76155e-65	19	151.641	EQLLQSNPVLEAFGNAK	Stripped Sequence	FALSE	0	EQLLQSNPVLEAFGNAK	14	1	FALSE	_EQLLQSNPVLEAFGNAK_	86.1238	FALSE	_EQLLQSNPVLEAFGNAK_	_EQLLQSNPVLEAFGNAK_	no group specified	LABEL_FREE	FALSE	NaN	2.03688e-28	2.08145e-37	76.4816	86.0948	76.4999	7.95182e-14	2.38474e-13	2.08145e-37	8.06959e-17	FALSE	NaN	141.932	141.932	TRUE	TRUE	-8.18104	2	_EQLLQSNPVLEAFGNAK_	_EQLLQSNPVLEAFGNAK_	929.489	929.488	141.932
Not Defined	A210305_bc_hela_200ng_100min_dia_standard_py3_1033	NA	A210305_bc_hela_200ng_100min_dia_standard_py3_1033.d	3	O43795	O43795	-75.7958	-79.7763	2.18596e-92	3.55738e-63	3.01512e-94	7.76155e-65	19	151.641	LEDLATLIQK	Stripped Sequence	TRUE	0	LEDLATLIQK	15	1	FALSE	_LEDLATLIQK_	58.3951	FALSE	_LEDLATLIQK_	_LEDLATLIQK_	no group specified	LABEL_FREE	FALSE	NaN	5.00807e-13	3.63703e-15	57.1272	58.3791	57.1389	2.24423e-06	6.73268e-06	3.63703e-15	7.62873e-14	FALSE	NaN	114.203	114.203	TRUE	TRUE	-18.7625	2	_LEDLATLIQK_	_LEDLATLIQK_	572.335	572.333	114.203
Not Defined	A210305_bc_hela_200ng_100min_dia_standard_py3_1033	NA	A210305_bc_hela_200ng_100min_dia_standard_py3_1033.d	3	O43795	O43795	-75.7958	-79.7763	2.18596e-92	3.55738e-63	3.01512e-94	7.76155e-65	19	151.641	IFLLTNNNLLLADQK	Stripped Sequence	TRUE	0	IFLLTNNNLLLADQK	16	1	FALSE	_IFLLTNNNLLLADQK_	91.3963	FALSE	_IFLLTNNNLLLADQK_	_IFLLTNNNLLLADQK_	no group specified	LABEL_FREE	FALSE	NaN	1.32148e-13	5.19367e-16	79.2299	91.4017	79.2264	1.73122e-16	5.19367e-16	5.00113e-61	1.18827e-35	FALSE	NaN	63.6153	63.6153	TRUE	TRUE	-18.2667	2	_IFLLTNNNLLLADQK_	_IFLLTNNNLLLADQK_	865.496	865.495	63.6153
Not Defined	A210305_bc_hela_200ng_100min_dia_standard_py3_1033	NA	A210305_bc_hela_200ng_100min_dia_standard_py3_1033.d	3	O43795	O43795	-75.7958	-79.7763	2.18596e-92	3.55738e-63	3.01512e-94	7.76155e-65	19	151.641	AAHIFNEALVCHQIR	Stripped Sequence	TRUE	0	AAHIFNEALVCHQIR	17	1	FALSE	_AAHIFNEALVC[+57]HQIR_	24.8412	FALSE	_AAHIFNEALVC[Carbamidomethyl (C)]HQIR_	_AAHIFNEALVC[Carbamidomethyl (C)]HQIR_	no group specified	LABEL_FREE	FALSE	NaN	0.00699092	7.9602e-05	35.0775	25.1091	34.9584	2.65347e-05	7.9602e-05	4.14665e-16	2.1175e-09	FALSE	NaN	37.4689	37.4689	TRUE	TRUE	-41.9776	3	_AAHIFNEALVC[+57]HQIR_	_AAHIFNEALVC[Carbamidomethyl (C)]HQIR_	593.642	593.641	37.4689
Not Defined	A210305_bc_hela_200ng_100min_dia_standard_py3_1033	NA	A210305_bc_hela_200ng_100min_dia_standard_py3_1033.d	3	O43795	O43795	-75.7958	-79.7763	2.18596e-92	3.55738e-63	3.01512e-94	7.76155e-65	19	151.641	ALYPSSVGQPFQGAYLEINK	Stripped Sequence	TRUE	0	ALYPSSVGQPFQGAYLEINK	18	1	FALSE	_ALYPSSVGQPFQGAYLEINK_	80.7913	FALSE	_ALYPSSVGQPFQGAYLEINK_	_ALYPSSVGQPFQGAYLEINK_	no group specified	LABEL_FREE	FALSE	NaN	1.18991e-05	1.2709e-06	72.5248	80.8551	72.4713	4.23635e-07	1.2709e-06	1.71278e-43	8.86608e-30	FALSE	NaN	41.7961	41.7961	TRUE	TRUE	-27.9479	2	_ALYPSSVGQPFQGAYLEINK_	_ALYPSSVGQPFQGAYLEINK_	1091.56	1091.56	41.7961
Not Defined	A210305_bc_hela_200ng_100min_dia_standard_py3_1033	NA	A210305_bc_hela_200ng_100min_dia_standard_py3_1033.d	3	O43795	O43795	-75.7958	-79.7763	2.18596e-92	3.55738e-63	3.01512e-94	7.76155e-65	19	151.641	FLNDTSLPHSCFR	Stripped Sequence	TRUE	0	FLNDTSLPHSCFR	19	1	FALSE	_FLNDTSLPHSC[+57]FR_	35.7679	FALSE	_FLNDTSLPHSC[Carbamidomethyl (C)]FR_	_FLNDTSLPHSC[Carbamidomethyl (C)]FR_	no group specified	LABEL_FREE	FALSE	NaN	0.0103348	0.000154904	41.7433	36.1305	41.4061	0.000547279	0.00141032	7.66124e-05	0.000154904	FALSE	NaN	41.4039	41.4039	TRUE	TRUE	-45.5404	2	_FLNDTSLPHSC[+57]FR_	_FLNDTSLPHSC[Carbamidomethyl (C)]FR_	797.378	797.377	41.4039
Not Defined	A210305_bc_hela_200ng_100min_dia_standard_py3_1033	NA	A210305_bc_hela_200ng_100min_dia_standard_py3_1033.d	3	O43805	O43805	-71.8257	-80.1899	4.29529e-121	7.99269e-61	6.30197e-122	1.58747e-62	3	212.26	TIAETEAAYLK	Stripped Sequence	TRUE	0	TIAETEAAYLK	1	1	TRUE	_TIAETEAAYLK_	28.9037	FALSE	_TIAETEAAYLK_	_TIAETEAAYLK_	no group specified	LABEL_FREE	FALSE	NaN	2.49402e-10	1.90708e-11	37.0298	28.8364	37.0803	4.48713e-06	1.34614e-05	7.88164e-28	1.90708e-11	FALSE	NaN	413.857	413.857	TRUE	TRUE	-21.3179	2	_TIAETEAAYLK_	_TIAETEAAYLK_	605.322	605.321	413.857
Not Defined	A210305_bc_hela_200ng_100min_dia_standard_py3_1033	NA	A210305_bc_hela_200ng_100min_dia_standard_py3_1033.d	3	O43805	O43805	-71.8257	-80.1899	4.29529e-121	7.99269e-61	6.30197e-122	1.58747e-62	3	212.26	TQQGAALQNYNNELVK	Stripped Sequence	TRUE	0	TQQGAALQNYNNELVK	2	1	TRUE	_[+42]TQQGAALQNYNNELVK_	49.0203	FALSE	_[Acetyl (Protein N-term)]TQQGAALQNYNNELVK_	_[Acetyl (Protein N-term)]TQQGAALQNYNNELVK_	no group specified	LABEL_FREE	FALSE	NaN	5.01499e-27	1.50383e-35	50.9254	48.8971	51.0761	5.01276e-36	1.50383e-35	2.52247e-65	7.65468e-52	FALSE	NaN	148.612	148.612	TRUE	TRUE	-8.9975	2	_[+42]TQQGAALQNYNNELVK_	_[Acetyl (Protein N-term)]TQQGAALQNYNNELVK_	916.961	916.959	148.612
Not Defined	A210305_bc_hela_200ng_100min_dia_standard_py3_1033	NA	A210305_bc_hela_200ng_100min_dia_standard_py3_1033.d	3	O43805	O43805	-71.8257	-80.1899	4.29529e-121	7.99269e-61	6.30197e-122	1.58747e-62	3	212.26	ILESSQTLLSVLK	Stripped Sequence	TRUE	0	ILESSQTLLSVLK	3	1	TRUE	_ILESSQTLLSVLK_	79.0312	FALSE	_ILESSQTLLSVLK_	_ILESSQTLLSVLK_	no group specified	LABEL_FREE	FALSE	NaN	1.08081e-27	1.95018e-36	71.6134	79.1724	71.5484	2.0662e-33	6.19665e-33	6.07206e-47	1.95018e-36	FALSE	NaN	152.758	152.758	TRUE	TRUE	-8.60422	2	_ILESSQTLLSVLK_	_ILESSQTLLSVLK_	715.927	715.926	152.758
Not Defined	A210305_bc_hela_200ng_100min_dia_standard_py3_1033	NA	A210305_bc_hela_200ng_100min_dia_standard_py3_1033.d	3	O43808	O43808	-78.8921	-90.6647	8.5213e-73	9.28362e-17	6.96664e-75	1.02581e-18	6	233.754	EEGLLAPYR	Stripped Sequence	TRUE	0	EEGLLAPYR	1	1	TRUE	_EEGLLAPYR_	26.2018	FALSE	_EEGLLAPYR_	_EEGLLAPYR_	no group specified	LABEL_FREE	FALSE	NaN	2.14581e-12	2.93042e-14	35.625	26.2716	35.5906	9.76807e-15	2.93042e-14	3.19291e-43	1.04191e-21	FALSE	NaN	673.5	673.5	TRUE	TRUE	-19.3223	2	_EEGLLAPYR_	_EEGLLAPYR_	524.277	524.276	673.5
Not Defined	A210305_bc_hela_200ng_100min_dia_standard_py3_1033	NA	A210305_bc_hela_200ng_100min_dia_standard_py3_1033.d	3	O43808	O43808	-78.8921	-90.6647	8.5213e-73	9.28362e-17	6.96664e-75	1.02581e-18	6	233.754	FGIMGLYK	Stripped Sequence	TRUE	0	FGIMGLYK	2	1	TRUE	_FGIMGLYK_	55.2032	FALSE	_FGIMGLYK_	_FGIMGLYK_	no group specified	LABEL_FREE	FALSE	NaN	3.32657e-06	5.34911e-07	55.2777	55.1131	55.3293	1.19879e-06	3.04037e-06	2.10986e-08	5.34911e-07	FALSE	NaN	582.507	582.507	TRUE	TRUE	-26.7998	2	_FGIMGLYK_	_FGIMGLYK_	464.752	464.751	582.507
Not Defined	A210305_bc_hela_200ng_100min_dia_standard_py3_1033	NA	A210305_bc_hela_200ng_100min_dia_standard_py3_1033.d	3	O43808	O43808	-78.8921	-90.6647	8.5213e-73	9.28362e-17	6.96664e-75	1.02581e-18	6	233.754	NEDIVPTNYK	Stripped Sequence	TRUE	0	NEDIVPTNYK	3	1	TRUE	_NEDIVPTNYK_	13.8869	FALSE	_NEDIVPTNYK_	_NEDIVPTNYK_	no group specified	LABEL_FREE	FALSE	NaN	1.94883e-11	6.36113e-13	28.4558	13.8838	28.4577	2.12229e-13	6.36113e-13	7.0536e-33	5.74014e-16	FALSE	NaN	328.686	328.686	TRUE	TRUE	-20.2134	2	_NEDIVPTNYK_	_NEDIVPTNYK_	596.796	596.795	328.686
Not Defined	A210305_bc_hela_200ng_100min_dia_standard_py3_1033	NA	A210305_bc_hela_200ng_100min_dia_standard_py3_1033.d	3	O43808	O43808	-78.8921	-90.6647	8.5213e-73	9.28362e-17	6.96664e-75	1.02581e-18	6	233.754	NILYLLHQR	Stripped Sequence	TRUE	0	NILYLLHQR	4	1	FALSE	_NILYLLHQR_	38.6082	FALSE	_NILYLLHQR_	_NILYLLHQR_	no group specified	LABEL_FREE	FALSE	NaN	0.00105783	1.78234e-05	44.2918	38.8032	44.1234	1.26913e-05	1.87415e-05	1.50883e-06	1.78234e-05	FALSE	NaN	245.867	245.867	TRUE	TRUE	-35.6472	2	_NILYLLHQR_	_NILYLLHQR_	585.343	585.342	245.867
Not Defined	A210305_bc_hela_200ng_100min_dia_standard_py3_1033	NA	A210305_bc_hela_200ng_100min_dia_standard_py3_1033.d	3	O43808	O43808	-78.8921	-90.6647	8.5213e-73	9.28362e-17	6.96664e-75	1.02581e-18	6	233.754	LTAATFTVMGLK	Stripped Sequence	TRUE	0	LTAATFTVMGLK	5	1	FALSE	_LTAATFTVMGLK_	64.2984	FALSE	_LTAATFTVMGLK_	_LTAATFTVMGLK_	no group specified	LABEL_FREE	FALSE	NaN	3.41692e-12	5.65611e-14	61.8748	64.3088	61.8651	2.91765e-13	8.18422e-13	3.13004e-16	5.65611e-14	FALSE	NaN	86.4471	86.4471	TRUE	TRUE	-19.5057	2	_LTAATFTVMGLK_	_LTAATFTVMGLK_	626.852	626.851	86.4471
Not Defined	A210305_bc_hela_200ng_100min_dia_standard_py3_1033	NA	A210305_bc_hela_200ng_100min_dia_standard_py3_1033.d	3	O43808	O43808	-78.8921	-90.6647	8.5213e-73	9.28362e-17	6.96664e-75	1.02581e-18	6	233.754	AIATTVTYPLQTVQSILR	Stripped Sequence	TRUE	0	AIATTVTYPLQTVQSILR	6	1	FALSE	_AIATTVTYPLQTVQSILR_	112.198	FALSE	_AIATTVTYPLQTVQSILR_	_AIATTVTYPLQTVQSILR_	no group specified	LABEL_FREE	FALSE	NaN	6.7338e-05	2.93264e-06	88.6092	112.785	88.4783	2.8619e-06	5.65305e-06	8.0882e-35	2.93264e-06	FALSE	NaN	49.9852	49.9852	TRUE	TRUE	-30.0136	2	_AIATTVTYPLQTVQSILR_	_AIATTVTYPLQTVQSILR_	988.065	988.063	49.9852
Not Defined	A210305_bc_hela_200ng_100min_dia_standard_py3_1033	NA	A210305_bc_hela_200ng_100min_dia_standard_py3_1033.d	3	O43809	O43809	-78.4804	-79.4519	2.93029e-75	4.70218e-65	2.49722e-77	1.10247e-66	11	809.069	PNFEPPQYPYIPAHITK	Stripped Sequence	TRUE	0	PNFEPPQYPYIPAHITK	1	2	TRUE	_PNFEPPQYPYIPAHITK_	59.3667	FALSE	_PNFEPPQYPYIPAHITK_	_PNFEPPQYPYIPAHITK_	no group specified	LABEL_FREE	FALSE	NaN	3.65112e-10	3.11624e-11	58.3017	59.7691	57.9715	1.03875e-11	3.11624e-11	4.70309e-21	4.94863e-17	FALSE	NaN	8218	8218	TRUE	TRUE	-21.4908	3	_PNFEPPQYPYIPAHITK_	_PNFEPPQYPYIPAHITK_	671.347	671.347	8218
Not Defined	A210305_bc_hela_200ng_100min_dia_standard_py3_1033	NA	A210305_bc_hela_200ng_100min_dia_standard_py3_1033.d	3	O43809	O43809	-78.4804	-79.4519	2.93029e-75	4.70218e-65	2.49722e-77	1.10247e-66	11	809.069	PNFEPPQYPYIPAHITK	Stripped Sequence	TRUE	0	PNFEPPQYPYIPAHITK	1	2	TRUE	_PNFEPPQYPYIPAHITK_	59.3667	FALSE	_PNFEPPQYPYIPAHITK_	_PNFEPPQYPYIPAHITK_	no group specified	LABEL_FREE	FALSE	NaN	3.59407e-13	2.24696e-15	58.3958	59.8895	57.9715	2.31071e-05	3.57175e-05	2.24696e-15	3.36039e-05	FALSE	NaN	72.6483	72.6483	TRUE	TRUE	-18.6377	2	_PNFEPPQYPYIPAHITK_	_PNFEPPQYPYIPAHITK_	1006.52	1006.52	72.6483
Not Defined	A210305_bc_hela_200ng_100min_dia_standard_py3_1033	NA	A210305_bc_hela_200ng_100min_dia_standard_py3_1033.d	3	O43809	O43809	-78.4804	-79.4519	2.93029e-75	4.70218e-65	2.49722e-77	1.10247e-66	11	809.069	LMTEILGR	Stripped Sequence	TRUE	0	LMTEILGR	2	1	TRUE	_LMTEILGR_	35.7654	FALSE	_LMTEILGR_	_LMTEILGR_	no group specified	LABEL_FREE	FALSE	NaN	1.52923e-07	3.35116e-08	41.4141	35.7767	41.4038	1.11705e-08	3.35116e-08	2.5726e-18	4.6369e-15	FALSE	NaN	5500.81	5500.81	TRUE	TRUE	-24.6294	2	_LMTEILGR_	_LMTEILGR_	466.765	466.764	5500.81
Not Defined	A210305_bc_hela_200ng_100min_dia_standard_py3_1033	NA	A210305_bc_hela_200ng_100min_dia_standard_py3_1033.d	3	O43809	O43809	-78.4804	-79.4519	2.93029e-75	4.70218e-65	2.49722e-77	1.10247e-66	11	809.069	LFLVQLQEK	Stripped Sequence	TRUE	0	LFLVQLQEK	3	1	TRUE	_LFLVQLQEK_	55.9789	FALSE	_LFLVQLQEK_	_LFLVQLQEK_	no group specified	LABEL_FREE	FALSE	NaN	9.38408e-17	7.60227e-21	55.7354	55.8908	55.7867	4.50476e-20	1.2754e-19	1.1343e-25	7.60227e-21	FALSE	NaN	4864.28	4864.28	TRUE	TRUE	-15.7758	2	_LFLVQLQEK_	_LFLVQLQEK_	559.334	559.333	4864.28
Not Defined	A210305_bc_hela_200ng_100min_dia_standard_py3_1033	NA	A210305_bc_hela_200ng_100min_dia_standard_py3_1033.d	3	O43809	O43809	-78.4804	-79.4519	2.93029e-75	4.70218e-65	2.49722e-77	1.10247e-66	11	809.069	MREEFDK	Stripped Sequence	TRUE	1	MREEFDK	4	1	FALSE	_MREEFDK_	-31.6078	FALSE	_MREEFDK_	_MREEFDK_	no group specified	LABEL_FREE	FALSE	NaN	2.31603e-12	3.26426e-14	8.31674	-31.6977	8.35165	2.05496e-08	6.12854e-08	3.26426e-14	3.63446e-10	FALSE	NaN	3249.13	3249.13	TRUE	TRUE	-19.3523	2	_MREEFDK_	_MREEFDK_	477.721	477.72	3249.13
Not Defined	A210305_bc_hela_200ng_100min_dia_standard_py3_1033	NA	A210305_bc_hela_200ng_100min_dia_standard_py3_1033.d	3	O43809	O43809	-78.4804	-79.4519	2.93029e-75	4.70218e-65	2.49722e-77	1.10247e-66	11	809.069	TINLYPLTNYTFGTK	Stripped Sequence	TRUE	0	TINLYPLTNYTFGTK	5	1	FALSE	_TINLYPLTNYTFGTK_	86.0938	FALSE	_TINLYPLTNYTFGTK_	_TINLYPLTNYTFGTK_	no group specified	LABEL_FREE	FALSE	NaN	3.21347e-17	1.37291e-21	76.4212	85.9992	76.4809	4.60824e-22	1.37291e-21	3.5926e-30	9.56182e-24	FALSE	NaN	3235.81	3235.81	TRUE	TRUE	-15.4301	2	_TINLYPLTNYTFGTK_	_TINLYPLTNYTFGTK_	873.459	873.458	3235.81
Not Defined	A210305_bc_hela_200ng_100min_dia_standard_py3_1033	NA	A210305_bc_hela_200ng_100min_dia_standard_py3_1033.d	3	O43809	O43809	-78.4804	-79.4519	2.93029e-75	4.70218e-65	2.49722e-77	1.10247e-66	11	809.069	LPGGELNPGEDEVEGLK	Stripped Sequence	TRUE	0	LPGGELNPGEDEVEGLK	6	1	FALSE	_LPGGELNPGEDEVEGLK_	48.6818	FALSE	_LPGGELNPGEDEVEGLK_	_LPGGELNPGEDEVEGLK_	no group specified	LABEL_FREE	FALSE	NaN	7.87668e-15	7.59161e-18	50.6082	48.6327	50.662	2.53054e-18	7.59161e-18	1.59051e-40	9.83918e-26	FALSE	NaN	1756.81	1756.81	TRUE	TRUE	-17.2615	2	_LPGGELNPGEDEVEGLK_	_LPGGELNPGEDEVEGLK_	876.936	876.935	1756.81
Not Defined	A210305_bc_hela_200ng_100min_dia_standard_py3_1033	NA	A210305_bc_hela_200ng_100min_dia_standard_py3_1033.d	3	O43809	O43809	-78.4804	-79.4519	2.93029e-75	4.70218e-65	2.49722e-77	1.10247e-66	11	809.069	TVEGVLIVHEHR	Stripped Sequence	TRUE	0	TVEGVLIVHEHR	7	2	FALSE	_TVEGVLIVHEHR_	1.59704	FALSE	_TVEGVLIVHEHR_	_TVEGVLIVHEHR_	no group specified	LABEL_FREE	FALSE	NaN	1.47414e-20	7.53158e-27	21.6877	1.55548	21.7042	2.51053e-27	7.53158e-27	5.92041e-52	2.12244e-44	FALSE	NaN	375.873	375.873	TRUE	TRUE	-13.074	3	_TVEGVLIVHEHR_	_TVEGVLIVHEHR_	463.593	463.592	375.873
Not Defined	A210305_bc_hela_200ng_100min_dia_standard_py3_1033	NA	A210305_bc_hela_200ng_100min_dia_standard_py3_1033.d	3	O43809	O43809	-78.4804	-79.4519	2.93029e-75	4.70218e-65	2.49722e-77	1.10247e-66	11	809.069	TVEGVLIVHEHR	Stripped Sequence	TRUE	0	TVEGVLIVHEHR	7	2	FALSE	_TVEGVLIVHEHR_	1.59704	FALSE	_TVEGVLIVHEHR_	_TVEGVLIVHEHR_	no group specified	LABEL_FREE	FALSE	NaN	5.4224e-29	3.51883e-38	21.6844	1.54728	21.7042	2.77643e-13	8.32929e-13	3.51883e-38	2.97967e-32	FALSE	NaN	28.1009	28.1009	TRUE	TRUE	-7.84901	2	_TVEGVLIVHEHR_	_TVEGVLIVHEHR_	694.886	694.885	28.1009
Not Defined	A210305_bc_hela_200ng_100min_dia_standard_py3_1033	NA	A210305_bc_hela_200ng_100min_dia_standard_py3_1033.d	3	O43809	O43809	-78.4804	-79.4519	2.93029e-75	4.70218e-65	2.49722e-77	1.10247e-66	11	809.069	SQTGWPR	Stripped Sequence	TRUE	0	SQTGWPR	8	1	FALSE	_SQTGWPR_	-19.2599	FALSE	_SQTGWPR_	_SQTGWPR_	no group specified	LABEL_FREE	FALSE	NaN	1.69102e-13	7.46494e-16	12.8776	-19.2142	12.8559	2.61093e-14	7.75814e-14	5.34789e-26	7.46494e-16	FALSE	NaN	221.144	221.144	TRUE	TRUE	-18.3574	2	_SQTGWPR_	_SQTGWPR_	416.209	416.208	221.144
Not Defined	A210305_bc_hela_200ng_100min_dia_standard_py3_1033	NA	A210305_bc_hela_200ng_100min_dia_standard_py3_1033.d	3	O43809	O43809	-78.4804	-79.4519	2.93029e-75	4.70218e-65	2.49722e-77	1.10247e-66	11	809.069	LPGGELNPGEDEVEGLKR	Stripped Sequence	TRUE	1	LPGGELNPGEDEVEGLKR	9	1	FALSE	_LPGGELNPGEDEVEGLKR_	36.3226	FALSE	_LPGGELNPGEDEVEGLKR_	_LPGGELNPGEDEVEGLKR_	no group specified	LABEL_FREE	FALSE	NaN	3.81124e-05	2.30715e-06	42.2134	36.612	41.9262	7.70808e-06	2.08171e-05	4.42553e-27	2.30715e-06	FALSE	NaN	126.291	126.291	TRUE	TRUE	-29.241	3	_LPGGELNPGEDEVEGLKR_	_LPGGELNPGEDEVEGLKR_	636.994	636.992	126.291
Not Defined	A210305_bc_hela_200ng_100min_dia_standard_py3_1033	NA	A210305_bc_hela_200ng_100min_dia_standard_py3_1033.d	3	O43813	O43813	-75.2287	-80.8521	3.06335e-96	3.69e-57	5.0855e-98	6.54677e-59	11	730.39	ELLQQMER	Stripped Sequence	TRUE	0	ELLQQMER	1	1	TRUE	_ELLQQMER_	13.9389	FALSE	_ELLQQMER_	_ELLQQMER_	no group specified	LABEL_FREE	FALSE	NaN	1.88801e-12	2.44342e-14	28.5306	14.0075	28.4891	8.29214e-15	2.44342e-14	2.53864e-39	4.42205e-16	FALSE	NaN	4575.41	4575.41	TRUE	TRUE	-19.2722	2	_ELLQQMER_	_ELLQQMER_	523.769	523.767	4575.41
Not Defined	A210305_bc_hela_200ng_100min_dia_standard_py3_1033	NA	A210305_bc_hela_200ng_100min_dia_standard_py3_1033.d	3	O43813	O43813	-75.2287	-80.8521	3.06335e-96	3.69e-57	5.0855e-98	6.54677e-59	11	730.39	SLAEGYFDAAGR	Stripped Sequence	TRUE	0	SLAEGYFDAAGR	2	1	TRUE	_SLAEGYFDAAGR_	35.8502	FALSE	_SLAEGYFDAAGR_	_SLAEGYFDAAGR_	no group specified	LABEL_FREE	FALSE	NaN	8.07337e-17	5.98309e-21	41.4774	35.8458	41.4814	1.99474e-21	5.98309e-21	2.60776e-25	8.57181e-25	FALSE	NaN	4606.82	4606.82	TRUE	TRUE	-15.7269	2	_SLAEGYFDAAGR_	_SLAEGYFDAAGR_	628.799	628.798	4606.82
Not Defined	A210305_bc_hela_200ng_100min_dia_standard_py3_1033	NA	A210305_bc_hela_200ng_100min_dia_standard_py3_1033.d	3	O43813	O43813	-75.2287	-80.8521	3.06335e-96	3.69e-57	5.0855e-98	6.54677e-59	11	730.39	AFPNPYADYNK	Stripped Sequence	TRUE	0	AFPNPYADYNK	3	1	TRUE	_AFPNPYADYNK_	31.247	FALSE	_AFPNPYADYNK_	_AFPNPYADYNK_	no group specified	LABEL_FREE	FALSE	NaN	7.65549e-23	5.11595e-30	38.8207	31.4365	38.7166	2.544e-23	7.632e-23	5.11595e-30	2.42388e-29	FALSE	NaN	3843.61	3843.61	TRUE	TRUE	-11.5696	2	_AFPNPYADYNK_	_AFPNPYADYNK_	650.304	650.303	3843.61
Not Defined	A210305_bc_hela_200ng_100min_dia_standard_py3_1033	NA	A210305_bc_hela_200ng_100min_dia_standard_py3_1033.d	3	O43813	O43813	-75.2287	-80.8521	3.06335e-96	3.69e-57	5.0855e-98	6.54677e-59	11	730.39	IDPHAPNEMLYGR	Stripped Sequence	TRUE	0	IDPHAPNEMLYGR	4	2	FALSE	_IDPHAPNEMLYGR_	25.373	FALSE	_IDPHAPNEMLYGR_	_IDPHAPNEMLYGR_	no group specified	LABEL_FREE	FALSE	NaN	1.36453e-20	6.72399e-27	35.1844	25.3605	35.1897	2.24133e-27	6.72399e-27	9.64667e-41	1.65439e-39	FALSE	NaN	1639.57	1639.57	TRUE	TRUE	-13.0513	3	_IDPHAPNEMLYGR_	_IDPHAPNEMLYGR_	504.914	504.912	1639.57
Not Defined	A210305_bc_hela_200ng_100min_dia_standard_py3_1033	NA	A210305_bc_hela_200ng_100min_dia_standard_py3_1033.d	3	O43813	O43813	-75.2287	-80.8521	3.06335e-96	3.69e-57	5.0855e-98	6.54677e-59	11	730.39	IDPHAPNEMLYGR	Stripped Sequence	TRUE	0	IDPHAPNEMLYGR	4	2	FALSE	_IDPHAPNEMLYGR_	25.373	FALSE	_IDPHAPNEMLYGR_	_IDPHAPNEMLYGR_	no group specified	LABEL_FREE	FALSE	NaN	1.51875e-22	1.27438e-29	35.1879	25.3689	35.1897	9.07054e-30	1.44678e-29	3.12017e-54	1.27438e-29	FALSE	NaN	747.775	747.775	TRUE	TRUE	-11.761	2	_IDPHAPNEMLYGR_	_IDPHAPNEMLYGR_	756.867	756.866	747.775
Not Defined	A210305_bc_hela_200ng_100min_dia_standard_py3_1033	NA	A210305_bc_hela_200ng_100min_dia_standard_py3_1033.d	3	O43813	O43813	-75.2287	-80.8521	3.06335e-96	3.69e-57	5.0855e-98	6.54677e-59	11	730.39	PSVDYVCQLK	Stripped Sequence	TRUE	0	PSVDYVCQLK	5	1	FALSE	_PSVDYVC[+57]QLK_	25.1446	FALSE	_PSVDYVC[Carbamidomethyl (C)]QLK_	_PSVDYVC[Carbamidomethyl (C)]QLK_	no group specified	LABEL_FREE	FALSE	NaN	1.16425e-16	1.07097e-20	35.1072	25.1789	35.0926	3.57003e-21	1.07097e-20	1.19969e-26	3.86346e-25	FALSE	NaN	1810.07	1810.07	TRUE	TRUE	-15.8459	2	_PSVDYVC[+57]QLK_	_PSVDYVC[Carbamidomethyl (C)]QLK_	604.803	604.801	1810.07
Not Defined	A210305_bc_hela_200ng_100min_dia_standard_py3_1033	NA	A210305_bc_hela_200ng_100min_dia_standard_py3_1033.d	3	O43813	O43813	-75.2287	-80.8521	3.06335e-96	3.69e-57	5.0855e-98	6.54677e-59	11	730.39	ARFPAFEL	Stripped Sequence	TRUE	1	ARFPAFEL	6	1	FALSE	_ARFPAFEL_	63.348	FALSE	_ARFPAFEL_	_ARFPAFEL_	no group specified	LABEL_FREE	FALSE	NaN	1.10334e-05	1.21486e-06	61.0746	63.3905	61.0395	4.04952e-07	1.21486e-06	2.08327e-15	9.09799e-15	FALSE	NaN	848.776	848.776	TRUE	TRUE	-27.8735	2	_ARFPAFEL_	_ARFPAFEL_	475.758	475.757	848.776
Not Defined	A210305_bc_hela_200ng_100min_dia_standard_py3_1033	NA	A210305_bc_hela_200ng_100min_dia_standard_py3_1033.d	3	O43813	O43813	-75.2287	-80.8521	3.06335e-96	3.69e-57	5.0855e-98	6.54677e-59	11	730.39	IPQSHIQQICETILTSGENLAR	Stripped Sequence	TRUE	0	IPQSHIQQICETILTSGENLAR	7	1	FALSE	_IPQSHIQQIC[+57]ETILTSGENLAR_	80.4313	FALSE	_IPQSHIQQIC[Carbamidomethyl (C)]ETILTSGENLAR_	_IPQSHIQQIC[Carbamidomethyl (C)]ETILTSGENLAR_	no group specified	LABEL_FREE	FALSE	NaN	1.98035e-25	1.96889e-33	72.2089	80.4288	72.2101	6.56299e-34	1.96889e-33	2.85787e-49	8.39089e-39	FALSE	NaN	409.444	409.444	TRUE	TRUE	-9.95585	3	_IPQSHIQQIC[+57]ETILTSGENLAR_	_IPQSHIQQIC[Carbamidomethyl (C)]ETILTSGENLAR_	836.767	836.767	409.444
Not Defined	A210305_bc_hela_200ng_100min_dia_standard_py3_1033	NA	A210305_bc_hela_200ng_100min_dia_standard_py3_1033.d	3	O43813	O43813	-75.2287	-80.8521	3.06335e-96	3.69e-57	5.0855e-98	6.54677e-59	11	730.39	QAEDCITR	Stripped Sequence	TRUE	0	QAEDCITR	8	1	FALSE	_QAEDC[+57]ITR_	-29.1489	FALSE	_QAEDC[Carbamidomethyl (C)]ITR_	_QAEDC[Carbamidomethyl (C)]ITR_	no group specified	LABEL_FREE	FALSE	NaN	1.02768e-09	1.15184e-10	9.36821	-29.1722	9.37745	3.83946e-11	1.15184e-10	6.43748e-24	3.36462e-21	FALSE	NaN	164.18	164.18	TRUE	TRUE	-21.9718	2	_QAEDC[+57]ITR_	_QAEDC[Carbamidomethyl (C)]ITR_	496.727	496.726	164.18
Not Defined	A210305_bc_hela_200ng_100min_dia_standard_py3_1033	NA	A210305_bc_hela_200ng_100min_dia_standard_py3_1033.d	3	O43813	O43813	-75.2287	-80.8521	3.06335e-96	3.69e-57	5.0855e-98	6.54677e-59	11	730.39	FAEWCLEYGEHGCR	Stripped Sequence	TRUE	0	FAEWCLEYGEHGCR	9	2	FALSE	_FAEWC[+57]LEYGEHGC[+57]R_	38.0499	FALSE	_FAEWC[Carbamidomethyl (C)]LEYGEHGC[Carbamidomethyl (C)]R_	_FAEWC[Carbamidomethyl (C)]LEYGEHGC[Carbamidomethyl (C)]R_	no group specified	LABEL_FREE	FALSE	NaN	1.50652e-26	6.48393e-35	43.6536	38.0912	43.6151	2.16131e-35	6.48393e-35	1.25337e-61	4.49693e-46	FALSE	NaN	148.075	148.075	TRUE	TRUE	-9.28177	3	_FAEWC[+57]LEYGEHGC[+57]R_	_FAEWC[Carbamidomethyl (C)]LEYGEHGC[Carbamidomethyl (C)]R_	605.252	605.251	148.075
Not Defined	A210305_bc_hela_200ng_100min_dia_standard_py3_1033	NA	A210305_bc_hela_200ng_100min_dia_standard_py3_1033.d	3	O43813	O43813	-75.2287	-80.8521	3.06335e-96	3.69e-57	5.0855e-98	6.54677e-59	11	730.39	FAEWCLEYGEHGCR	Stripped Sequence	TRUE	0	FAEWCLEYGEHGCR	9	2	FALSE	_FAEWC[+57]LEYGEHGC[+57]R_	38.0499	FALSE	_FAEWC[Carbamidomethyl (C)]LEYGEHGC[Carbamidomethyl (C)]R_	_FAEWC[Carbamidomethyl (C)]LEYGEHGC[Carbamidomethyl (C)]R_	no group specified	LABEL_FREE	FALSE	NaN	0.000926066	1.60078e-05	43.6606	38.0988	43.6151	7.17415e-06	1.60078e-05	2.66785e-06	2.84678e-06	FALSE	NaN	17.5864	17.5864	TRUE	TRUE	-35.2701	2	_FAEWC[+57]LEYGEHGC[+57]R_	_FAEWC[Carbamidomethyl (C)]LEYGEHGC[Carbamidomethyl (C)]R_	907.375	907.374	17.5864
Not Defined	A210305_bc_hela_200ng_100min_dia_standard_py3_1033	NA	A210305_bc_hela_200ng_100min_dia_standard_py3_1033.d	3	O43815	O43815	-71.3794	-78.5352	1.4236e-124	1.59852e-70	3.03915e-125	4.76307e-72	18	202.041	LPEHEINR	Stripped Sequence	TRUE	0	LPEHEINR	1	1	TRUE	_LPEHEINR_	-27.3438	FALSE	_LPEHEINR_	_LPEHEINR_	no group specified	LABEL_FREE	FALSE	NaN	1.62974e-07	3.57374e-08	9.81055	-27.9825	10.0105	4.95082e-06	1.34104e-05	3.57374e-08	1.40627e-06	FALSE	NaN	752.935	752.935	TRUE	TRUE	-24.6684	2	_LPEHEINR_	_LPEHEINR_	504.267	504.266	752.935
Not Defined	A210305_bc_hela_200ng_100min_dia_standard_py3_1033	NA	A210305_bc_hela_200ng_100min_dia_standard_py3_1033.d	3	O43815	O43815	-71.3794	-78.5352	1.4236e-124	1.59852e-70	3.03915e-125	4.76307e-72	18	202.041	SVIDTSTIVR	Stripped Sequence	TRUE	0	SVIDTSTIVR	2	1	TRUE	_SVIDTSTIVR_	29.8519	FALSE	_SVIDTSTIVR_	_SVIDTSTIVR_	no group specified	LABEL_FREE	FALSE	NaN	1.61709e-24	3.13417e-32	37.8437	29.8993	37.8082	2.16525e-17	6.49574e-17	3.13417e-32	2.18221e-28	FALSE	NaN	716.055	716.055	TRUE	TRUE	-10.5151	2	_SVIDTSTIVR_	_SVIDTSTIVR_	545.809	545.808	716.055
Not Defined	A210305_bc_hela_200ng_100min_dia_standard_py3_1033	NA	A210305_bc_hela_200ng_100min_dia_standard_py3_1033.d	3	O43815	O43815	-71.3794	-78.5352	1.4236e-124	1.59852e-70	3.03915e-125	4.76307e-72	18	202.041	LQDMLANLR	Stripped Sequence	TRUE	0	LQDMLANLR	3	1	TRUE	_LQDMLANLR_	43.6838	FALSE	_LQDMLANLR_	_LQDMLANLR_	no group specified	LABEL_FREE	FALSE	NaN	1.34479e-11	3.82028e-13	47.1621	43.6723	47.1718	2.23894e-06	6.71683e-06	6.81275e-24	3.82028e-13	FALSE	NaN	521.792	521.792	TRUE	TRUE	-20.0597	2	_LQDMLANLR_	_LQDMLANLR_	537.292	537.291	521.792
Not Defined	A210305_bc_hela_200ng_100min_dia_standard_py3_1033	NA	A210305_bc_hela_200ng_100min_dia_standard_py3_1033.d	3	O43815	O43815	-71.3794	-78.5352	1.4236e-124	1.59852e-70	3.03915e-125	4.76307e-72	18	202.041	DVDELPSLQPSVGSPSRPSSSR	Stripped Sequence	TRUE	1	DVDELPSLQPSVGSPSRPSSSR	4	1	FALSE	_DVDELPSLQPSVGSPSRPSSSR_	42.6687	FALSE	_DVDELPSLQPSVGSPSRPSSSR_	_DVDELPSLQPSVGSPSRPSSSR_	no group specified	LABEL_FREE	FALSE	NaN	1.87816e-20	1.07803e-26	46.7433	43.1353	46.4814	4.72742e-13	1.41823e-12	4.20504e-43	1.07803e-26	FALSE	NaN	520.469	520.469	TRUE	TRUE	-13.1453	3	_DVDELPSLQPSVGSPSRPSSSR_	_DVDELPSLQPSVGSPSRPSSSR_	766.384	766.383	520.469
Not Defined	A210305_bc_hela_200ng_100min_dia_standard_py3_1033	NA	A210305_bc_hela_200ng_100min_dia_standard_py3_1033.d	3	O43815	O43815	-71.3794	-78.5352	1.4236e-124	1.59852e-70	3.03915e-125	4.76307e-72	18	202.041	STSLDVEPIYTFR	Stripped Sequence	TRUE	0	STSLDVEPIYTFR	5	1	FALSE	_STSLDVEPIYTFR_	66.6968	FALSE	_STSLDVEPIYTFR_	_STSLDVEPIYTFR_	no group specified	LABEL_FREE	FALSE	NaN	5.67467e-23	3.44444e-30	63.7862	66.7758	63.7572	1.14927e-30	3.44444e-30	2.66006e-67	3.37304e-33	FALSE	NaN	413.189	413.189	TRUE	TRUE	-11.4864	2	_STSLDVEPIYTFR_	_STSLDVEPIYTFR_	764.388	764.387	413.189
Not Defined	A210305_bc_hela_200ng_100min_dia_standard_py3_1033	NA	A210305_bc_hela_200ng_100min_dia_standard_py3_1033.d	3	O43815	O43815	-71.3794	-78.5352	1.4236e-124	1.59852e-70	3.03915e-125	4.76307e-72	18	202.041	VISHPTLPISITAHEDR	Stripped Sequence	TRUE	0	VISHPTLPISITAHEDR	6	2	FALSE	_VISHPTLPISITAHEDR_	35.9633	FALSE	_VISHPTLPISITAHEDR_	_VISHPTLPISITAHEDR_	no group specified	LABEL_FREE	FALSE	NaN	1.89893e-25	1.86307e-33	41.4974	35.8677	41.5849	6.21024e-34	1.86307e-33	3.06761e-71	9.44058e-46	FALSE	NaN	215.31	215.31	TRUE	TRUE	-9.94476	3	_VISHPTLPISITAHEDR_	_VISHPTLPISITAHEDR_	629.343	629.341	215.31
Not Defined	A210305_bc_hela_200ng_100min_dia_standard_py3_1033	NA	A210305_bc_hela_200ng_100min_dia_standard_py3_1033.d	3	O43815	O43815	-71.3794	-78.5352	1.4236e-124	1.59852e-70	3.03915e-125	4.76307e-72	18	202.041	VISHPTLPISITAHEDR	Stripped Sequence	TRUE	0	VISHPTLPISITAHEDR	6	2	FALSE	_VISHPTLPISITAHEDR_	35.9633	FALSE	_VISHPTLPISITAHEDR_	_VISHPTLPISITAHEDR_	no group specified	LABEL_FREE	FALSE	NaN	4.08167e-29	2.40446e-38	41.5343	35.908	41.5849	6.38892e-33	1.91667e-32	9.92891e-46	2.40446e-38	FALSE	NaN	111.132	111.132	TRUE	TRUE	-7.77821	4	_VISHPTLPISITAHEDR_	_VISHPTLPISITAHEDR_	472.259	472.258	111.132
Not Defined	A210305_bc_hela_200ng_100min_dia_standard_py3_1033	NA	A210305_bc_hela_200ng_100min_dia_standard_py3_1033.d	3	O43815	O43815	-71.3794	-78.5352	1.4236e-124	1.59852e-70	3.03915e-125	4.76307e-72	18	202.041	LLSCSADGTLR	Stripped Sequence	TRUE	0	LLSCSADGTLR	7	1	FALSE	_LLSC[+57]SADGTLR_	11.1436	FALSE	_LLSC[Carbamidomethyl (C)]SADGTLR_	_LLSC[Carbamidomethyl (C)]SADGTLR_	no group specified	LABEL_FREE	FALSE	NaN	7.71776e-20	9.13399e-26	26.456	10.8153	26.6321	5.71238e-16	1.71371e-15	2.22837e-43	9.13399e-26	FALSE	NaN	321.544	321.544	TRUE	TRUE	-13.5647	2	_LLSC[+57]SADGTLR_	_LLSC[Carbamidomethyl (C)]SADGTLR_	596.803	596.802	321.544
Not Defined	A210305_bc_hela_200ng_100min_dia_standard_py3_1033	NA	A210305_bc_hela_200ng_100min_dia_standard_py3_1033.d	3	O43815	O43815	-71.3794	-78.5352	1.4236e-124	1.59852e-70	3.03915e-125	4.76307e-72	18	202.041	ALLGFSSDVTDREDDK	Stripped Sequence	TRUE	1	ALLGFSSDVTDREDDK	8	1	FALSE	_ALLGFSSDVTDREDDK_	38.9939	FALSE	_ALLGFSSDVTDREDDK_	_ALLGFSSDVTDREDDK_	no group specified	LABEL_FREE	FALSE	NaN	2.36075e-16	3.28189e-20	44.7549	39.4026	44.441	3.35379e-14	1.00614e-13	3.40774e-44	3.28189e-20	FALSE	NaN	217.258	217.258	TRUE	TRUE	-16.0773	3	_ALLGFSSDVTDREDDK_	_ALLGFSSDVTDREDDK_	589.951	589.95	217.258
Not Defined	A210305_bc_hela_200ng_100min_dia_standard_py3_1033	NA	A210305_bc_hela_200ng_100min_dia_standard_py3_1033.d	3	O43815	O43815	-71.3794	-78.5352	1.4236e-124	1.59852e-70	3.03915e-125	4.76307e-72	18	202.041	LWNTTEVAPALSVFNDTK	Stripped Sequence	TRUE	0	LWNTTEVAPALSVFNDTK	9	1	FALSE	_LWNTTEVAPALSVFNDTK_	94.0278	FALSE	_LWNTTEVAPALSVFNDTK_	_LWNTTEVAPALSVFNDTK_	no group specified	LABEL_FREE	FALSE	NaN	2.22969e-26	1.09497e-34	80.6482	93.9348	80.698	2.48024e-32	7.42977e-32	1.83921e-49	1.09497e-34	FALSE	NaN	188.819	188.819	TRUE	TRUE	-9.38358	2	_LWNTTEVAPALSVFNDTK_	_LWNTTEVAPALSVFNDTK_	1003.52	1003.51	188.819
Not Defined	A210305_bc_hela_200ng_100min_dia_standard_py3_1033	NA	A210305_bc_hela_200ng_100min_dia_standard_py3_1033.d	3	O43815	O43815	-71.3794	-78.5352	1.4236e-124	1.59852e-70	3.03915e-125	4.76307e-72	18	202.041	TCIQEFTAHR	Stripped Sequence	TRUE	0	TCIQEFTAHR	10	1	FALSE	_TC[+57]IQEFTAHR_	-0.690335	FALSE	_TC[Carbamidomethyl (C)]IQEFTAHR_	_TC[Carbamidomethyl (C)]IQEFTAHR_	no group specified	LABEL_FREE	FALSE	NaN	3.33984e-27	8.76614e-36	20.7046	-0.647933	20.6827	1.88232e-34	5.55929e-34	1.00025e-51	8.76614e-36	FALSE	NaN	181.249	181.249	TRUE	TRUE	-8.89295	2	_TC[+57]IQEFTAHR_	_TC[Carbamidomethyl (C)]IQEFTAHR_	631.801	631.8	181.249
Not Defined	A210305_bc_hela_200ng_100min_dia_standard_py3_1033	NA	A210305_bc_hela_200ng_100min_dia_standard_py3_1033.d	3	O43815	O43815	-71.3794	-78.5352	1.4236e-124	1.59852e-70	3.03915e-125	4.76307e-72	18	202.041	ALAFHPIEPVLITASEDHTLK	Stripped Sequence	TRUE	0	ALAFHPIEPVLITASEDHTLK	11	1	FALSE	_ALAFHPIEPVLITASEDHTLK_	70.0011	FALSE	_ALAFHPIEPVLITASEDHTLK_	_ALAFHPIEPVLITASEDHTLK_	no group specified	LABEL_FREE	FALSE	NaN	1.69814e-14	2.4326e-17	65.7488	70.0012	65.7488	8.1089e-18	2.4326e-17	1.73761e-26	6.8086e-22	FALSE	NaN	160.503	160.503	TRUE	TRUE	-17.53	3	_ALAFHPIEPVLITASEDHTLK_	_ALAFHPIEPVLITASEDHTLK_	768.086	768.086	160.503
Not Defined	A210305_bc_hela_200ng_100min_dia_standard_py3_1033	NA	A210305_bc_hela_200ng_100min_dia_standard_py3_1033.d	3	O43815	O43815	-71.3794	-78.5352	1.4236e-124	1.59852e-70	3.03915e-125	4.76307e-72	18	202.041	SELTDSASVLDNFK	Stripped Sequence	TRUE	0	SELTDSASVLDNFK	12	1	FALSE	_SELTDSASVLDNFK_	63.8395	FALSE	_SELTDSASVLDNFK_	_SELTDSASVLDNFK_	no group specified	LABEL_FREE	FALSE	NaN	4.31813e-30	1.17729e-39	61.4579	63.8454	61.4527	3.92431e-40	1.17729e-39	4.32303e-52	8.92495e-47	FALSE	NaN	132.05	132.05	TRUE	TRUE	-7.22451	2	_SELTDSASVLDNFK_	_SELTDSASVLDNFK_	763.373	763.372	132.05
Not Defined	A210305_bc_hela_200ng_100min_dia_standard_py3_1033	NA	A210305_bc_hela_200ng_100min_dia_standard_py3_1033.d	3	O43815	O43815	-71.3794	-78.5352	1.4236e-124	1.59852e-70	3.03915e-125	4.76307e-72	18	202.041	EDQCLMPEAWNVDQGVITK	Stripped Sequence	TRUE	0	EDQCLMPEAWNVDQGVITK	13	1	FALSE	_EDQC[+57]LMPEAWNVDQGVITK_	77.7757	FALSE	_EDQC[Carbamidomethyl (C)]LMPEAWNVDQGVITK_	_EDQC[Carbamidomethyl (C)]LMPEAWNVDQGVITK_	no group specified	LABEL_FREE	FALSE	NaN	7.13315e-13	6.06106e-15	71.318	78.5798	70.8057	2.1e-15	6.06106e-15	5.95441e-37	2.38945e-16	FALSE	NaN	64.3703	64.3703	TRUE	TRUE	-18.8968	2	_EDQC[+57]LMPEAWNVDQGVITK_	_EDQC[Carbamidomethyl (C)]LMPEAWNVDQGVITK_	1117.02	1117.01	64.3703
Not Defined	A210305_bc_hela_200ng_100min_dia_standard_py3_1033	NA	A210305_bc_hela_200ng_100min_dia_standard_py3_1033.d	3	O43815	O43815	-71.3794	-78.5352	1.4236e-124	1.59852e-70	3.03915e-125	4.76307e-72	18	202.041	EFDFLVTSEEGDNESR	Stripped Sequence	TRUE	0	EFDFLVTSEEGDNESR	14	1	FALSE	_EFDFLVTSEEGDNESR_	65.3424	FALSE	_EFDFLVTSEEGDNESR_	_EFDFLVTSEEGDNESR_	no group specified	LABEL_FREE	FALSE	NaN	1.18339e-30	2.06969e-40	62.8982	65.3651	62.877	2.34418e-31	7.03255e-31	4.48307e-61	2.06969e-40	FALSE	NaN	105.755	105.755	TRUE	TRUE	-6.91104	2	_EFDFLVTSEEGDNESR_	_EFDFLVTSEEGDNESR_	937.408	937.407	105.755
Not Defined	A210305_bc_hela_200ng_100min_dia_standard_py3_1033	NA	A210305_bc_hela_200ng_100min_dia_standard_py3_1033.d	3	O43815	O43815	-71.3794	-78.5352	1.4236e-124	1.59852e-70	3.03915e-125	4.76307e-72	18	202.041	GLGPLAEAAAAGDGAAAAGAAR	Stripped Sequence	TRUE	0	GLGPLAEAAAAGDGAAAAGAAR	15	1	FALSE	_GLGPLAEAAAAGDGAAAAGAAR_	50.4705	FALSE	_GLGPLAEAAAAGDGAAAAGAAR_	_GLGPLAEAAAAGDGAAAAGAAR_	no group specified	LABEL_FREE	FALSE	NaN	3.48296e-11	1.40234e-12	52.8581	50.6015	52.777	1.05523e-05	3.16568e-05	1.7854e-18	1.40234e-12	FALSE	NaN	115.575	115.575	TRUE	TRUE	-20.4575	2	_GLGPLAEAAAAGDGAAAAGAAR_	_GLGPLAEAAAAGDGAAAAGAAR_	904.966	904.965	115.575
Not Defined	A210305_bc_hela_200ng_100min_dia_standard_py3_1033	NA	A210305_bc_hela_200ng_100min_dia_standard_py3_1033.d	3	O43815	O43815	-71.3794	-78.5352	1.4236e-124	1.59852e-70	3.03915e-125	4.76307e-72	18	202.041	KFEESIHDVAFHPSK	Stripped Sequence	TRUE	1	KFEESIHDVAFHPSK	16	1	FALSE	_KFEESIHDVAFHPSK_	10.3714	FALSE	_KFEESIHDVAFHPSK_	_KFEESIHDVAFHPSK_	no group specified	LABEL_FREE	FALSE	NaN	4.99566e-10	4.65089e-11	26.3659	10.6209	26.2494	1.5503e-11	4.65089e-11	1.94546e-32	2.81581e-28	FALSE	NaN	83.2635	83.2635	TRUE	TRUE	-21.6347	3	_KFEESIHDVAFHPSK_	_KFEESIHDVAFHPSK_	590.965	590.964	83.2635
Not Defined	A210305_bc_hela_200ng_100min_dia_standard_py3_1033	NA	A210305_bc_hela_200ng_100min_dia_standard_py3_1033.d	3	O43815	O43815	-71.3794	-78.5352	1.4236e-124	1.59852e-70	3.03915e-125	4.76307e-72	18	202.041	NQDSVVNGTEAEVK	Stripped Sequence	TRUE	0	NQDSVVNGTEAEVK	17	1	FALSE	_NQDSVVNGTEAEVK_	3.066	FALSE	_NQDSVVNGTEAEVK_	_NQDSVVNGTEAEVK_	no group specified	LABEL_FREE	FALSE	NaN	1.59239e-29	6.76527e-39	22.2637	2.87848	22.3602	2.25509e-39	6.76527e-39	1.22189e-67	7.05426e-67	FALSE	NaN	60.2252	60.2252	TRUE	TRUE	-7.54478	2	_NQDSVVNGTEAEVK_	_NQDSVVNGTEAEVK_	745.36	745.359	60.2252
Not Defined	A210305_bc_hela_200ng_100min_dia_standard_py3_1033	NA	A210305_bc_hela_200ng_100min_dia_standard_py3_1033.d	3	O43818	O43818	-75.8531	-78.6448	5.30236e-92	7.41273e-70	7.2012e-94	2.1327e-71	12	344.109	EIQAPASADIR	Stripped Sequence	TRUE	0	EIQAPASADIR	1	1	TRUE	_EIQAPASADIR_	12.3761	FALSE	_EIQAPASADIR_	_EIQAPASADIR_	no group specified	LABEL_FREE	FALSE	NaN	4.74091e-15	3.49522e-18	27.4042	12.3698	27.4089	1.16507e-18	3.49522e-18	8.38901e-36	3.43173e-29	FALSE	NaN	2556.74	2556.74	TRUE	TRUE	-17.086	2	_EIQAPASADIR_	_EIQAPASADIR_	585.809	585.808	2556.74
Not Defined	A210305_bc_hela_200ng_100min_dia_standard_py3_1033	NA	A210305_bc_hela_200ng_100min_dia_standard_py3_1033.d	3	O43818	O43818	-75.8531	-78.6448	5.30236e-92	7.41273e-70	7.2012e-94	2.1327e-71	12	344.109	LWQCGEGFR	Stripped Sequence	TRUE	0	LWQCGEGFR	2	1	TRUE	_LWQC[+57]GEGFR_	22.3699	FALSE	_LWQC[Carbamidomethyl (C)]GEGFR_	_LWQC[Carbamidomethyl (C)]GEGFR_	no group specified	LABEL_FREE	FALSE	NaN	2.99075e-11	1.14066e-12	33.4824	22.4601	33.4209	3.80285e-13	1.14066e-12	6.34808e-20	1.98921e-16	FALSE	NaN	1504.11	1504.11	TRUE	TRUE	-20.393	2	_LWQC[+57]GEGFR_	_LWQC[Carbamidomethyl (C)]GEGFR_	576.766	576.765	1504.11
Not Defined	A210305_bc_hela_200ng_100min_dia_standard_py3_1033	NA	A210305_bc_hela_200ng_100min_dia_standard_py3_1033.d	3	O43818	O43818	-75.8531	-78.6448	5.30236e-92	7.41273e-70	7.2012e-94	2.1327e-71	12	344.109	LYLEQLR	Stripped Sequence	TRUE	0	LYLEQLR	3	1	TRUE	_LYLEQLR_	31.0098	FALSE	_LYLEQLR_	_LYLEQLR_	no group specified	LABEL_FREE	FALSE	NaN	3.39179e-17	1.49741e-21	38.5754	30.9986	38.5818	4.99272e-22	1.49741e-21	8.14592e-28	4.06408e-25	FALSE	NaN	1587.19	1587.19	TRUE	TRUE	-15.4474	2	_LYLEQLR_	_LYLEQLR_	467.771	467.77	1587.19
Not Defined	A210305_bc_hela_200ng_100min_dia_standard_py3_1033	NA	A210305_bc_hela_200ng_100min_dia_standard_py3_1033.d	3	O43818	O43818	-75.8531	-78.6448	5.30236e-92	7.41273e-70	7.2012e-94	2.1327e-71	12	344.109	AFEEDQVAGR	Stripped Sequence	TRUE	0	AFEEDQVAGR	4	1	FALSE	_AFEEDQVAGR_	-3.69825	FALSE	_AFEEDQVAGR_	_AFEEDQVAGR_	no group specified	LABEL_FREE	FALSE	NaN	2.80895e-16	4.316e-20	19.3365	-3.76253	19.3607	1.43867e-20	4.316e-20	1.45185e-30	6.08382e-29	FALSE	NaN	586.282	586.282	TRUE	TRUE	-16.1345	2	_AFEEDQVAGR_	_AFEEDQVAGR_	561.265	561.264	586.282
Not Defined	A210305_bc_hela_200ng_100min_dia_standard_py3_1033	NA	A210305_bc_hela_200ng_100min_dia_standard_py3_1033.d	3	O43818	O43818	-75.8531	-78.6448	5.30236e-92	7.41273e-70	7.2012e-94	2.1327e-71	12	344.109	NSVCIIPLR	Stripped Sequence	TRUE	0	NSVCIIPLR	5	1	FALSE	_NSVC[+57]IIPLR_	41.0867	FALSE	_NSVC[Carbamidomethyl (C)]IIPLR_	_NSVC[Carbamidomethyl (C)]IIPLR_	no group specified	LABEL_FREE	FALSE	NaN	1.79726e-15	7.84388e-19	45.8703	41.2625	45.8005	2.61463e-19	7.84388e-19	1.44204e-28	2.35673e-25	FALSE	NaN	699.596	699.596	TRUE	TRUE	-16.7547	2	_NSVC[+57]IIPLR_	_NSVC[Carbamidomethyl (C)]IIPLR_	536.303	536.301	699.596
Not Defined	A210305_bc_hela_200ng_100min_dia_standard_py3_1033	NA	A210305_bc_hela_200ng_100min_dia_standard_py3_1033.d	3	O43818	O43818	-75.8531	-78.6448	5.30236e-92	7.41273e-70	7.2012e-94	2.1327e-71	12	344.109	KPEEEEEEELEETAQEK	Stripped Sequence	TRUE	1	KPEEEEEEELEETAQEK	6	1	FALSE	_KPEEEEEEELEETAQEK_	14.927	FALSE	_KPEEEEEEELEETAQEK_	_KPEEEEEEELEETAQEK_	no group specified	LABEL_FREE	FALSE	NaN	1.91377e-25	1.8826e-33	28.9544	14.7432	29.057	7.28523e-32	2.16674e-31	2.95971e-47	1.8826e-33	FALSE	NaN	699.67	699.67	TRUE	TRUE	-9.94682	3	_KPEEEEEEELEETAQEK_	_KPEEEEEEELEETAQEK_	692.643	692.642	699.67
Not Defined	A210305_bc_hela_200ng_100min_dia_standard_py3_1033	NA	A210305_bc_hela_200ng_100min_dia_standard_py3_1033.d	3	O43818	O43818	-75.8531	-78.6448	5.30236e-92	7.41273e-70	7.2012e-94	2.1327e-71	12	344.109	FSSSGDFLVAGVGQEHR	Stripped Sequence	TRUE	0	FSSSGDFLVAGVGQEHR	7	2	FALSE	_FSSSGDFLVAGVGQEHR_	39.8687	FALSE	_FSSSGDFLVAGVGQEHR_	_FSSSGDFLVAGVGQEHR_	no group specified	LABEL_FREE	FALSE	NaN	1.61764e-23	6.52273e-31	45.1158	39.9179	45.0839	2.17424e-31	6.52273e-31	2.33917e-44	1.15416e-38	FALSE	NaN	191.735	191.735	TRUE	TRUE	-11.1401	2	_FSSSGDFLVAGVGQEHR_	_FSSSGDFLVAGVGQEHR_	896.934	896.933	191.735
Not Defined	A210305_bc_hela_200ng_100min_dia_standard_py3_1033	NA	A210305_bc_hela_200ng_100min_dia_standard_py3_1033.d	3	O43818	O43818	-75.8531	-78.6448	5.30236e-92	7.41273e-70	7.2012e-94	2.1327e-71	12	344.109	FSSSGDFLVAGVGQEHR	Stripped Sequence	TRUE	0	FSSSGDFLVAGVGQEHR	7	2	FALSE	_FSSSGDFLVAGVGQEHR_	39.8687	FALSE	_FSSSGDFLVAGVGQEHR_	_FSSSGDFLVAGVGQEHR_	no group specified	LABEL_FREE	FALSE	NaN	1.88417e-30	3.8586e-40	45.1179	39.9211	45.0839	2.33812e-40	3.8586e-40	2.80963e-52	3.15576e-40	FALSE	NaN	149.639	149.639	TRUE	TRUE	-7.02317	3	_FSSSGDFLVAGVGQEHR_	_FSSSGDFLVAGVGQEHR_	598.292	598.29	149.639
Not Defined	A210305_bc_hela_200ng_100min_dia_standard_py3_1033	NA	A210305_bc_hela_200ng_100min_dia_standard_py3_1033.d	3	O43818	O43818	-75.8531	-78.6448	5.30236e-92	7.41273e-70	7.2012e-94	2.1327e-71	12	344.109	ECCVTAGGR	Stripped Sequence	TRUE	0	ECCVTAGGR	8	1	FALSE	_EC[+57]C[+57]VTAGGR_	-34.3634	FALSE	_EC[Carbamidomethyl (C)]C[Carbamidomethyl (C)]VTAGGR_	_EC[Carbamidomethyl (C)]C[Carbamidomethyl (C)]VTAGGR_	no group specified	LABEL_FREE	FALSE	NaN	3.78743e-15	2.47594e-18	7.43232	-34.3267	7.42092	1.46506e-12	4.39516e-12	3.82715e-32	2.47594e-18	FALSE	NaN	240.387	240.387	TRUE	TRUE	-17.0088	2	_EC[+57]C[+57]VTAGGR_	_EC[Carbamidomethyl (C)]C[Carbamidomethyl (C)]VTAGGR_	505.213	505.212	240.387
Not Defined	A210305_bc_hela_200ng_100min_dia_standard_py3_1033	NA	A210305_bc_hela_200ng_100min_dia_standard_py3_1033.d	3	O43818	O43818	-75.8531	-78.6448	5.30236e-92	7.41273e-70	7.2012e-94	2.1327e-71	12	344.109	RPLALQR	Stripped Sequence	TRUE	1	RPLALQR	9	1	FALSE	_RPLALQR_	-29.5188	FALSE	_RPLALQR_	_RPLALQR_	no group specified	LABEL_FREE	FALSE	NaN	5.3795e-06	7.60156e-07	8.96817	-30.1358	9.22945	1.79395e-05	5.29815e-05	7.69538e-08	7.60156e-07	FALSE	NaN	152.83	152.83	TRUE	TRUE	-27.2086	2	_RPLALQR_	_RPLALQR_	427.272	427.271	152.83
Not Defined	A210305_bc_hela_200ng_100min_dia_standard_py3_1033	NA	A210305_bc_hela_200ng_100min_dia_standard_py3_1033.d	3	O43818	O43818	-75.8531	-78.6448	5.30236e-92	7.41273e-70	7.2012e-94	2.1327e-71	12	344.109	GTHQLYSTSHDR	Stripped Sequence	TRUE	0	GTHQLYSTSHDR	10	2	FALSE	_GTHQLYSTSHDR_	-47.0551	FALSE	_GTHQLYSTSHDR_	_GTHQLYSTSHDR_	no group specified	LABEL_FREE	FALSE	NaN	1.40658e-08	2.58661e-09	3.18146	-47.1253	3.20228	6.22998e-07	1.86641e-06	9.63676e-15	2.58661e-09	FALSE	NaN	55.2107	55.2107	TRUE	TRUE	-23.2773	2	_GTHQLYSTSHDR_	_GTHQLYSTSHDR_	701.329	701.328	55.2107
Not Defined	A210305_bc_hela_200ng_100min_dia_standard_py3_1033	NA	A210305_bc_hela_200ng_100min_dia_standard_py3_1033.d	3	O43818	O43818	-75.8531	-78.6448	5.30236e-92	7.41273e-70	7.2012e-94	2.1327e-71	12	344.109	GTHQLYSTSHDR	Stripped Sequence	TRUE	0	GTHQLYSTSHDR	10	2	FALSE	_GTHQLYSTSHDR_	-47.0551	FALSE	_GTHQLYSTSHDR_	_GTHQLYSTSHDR_	no group specified	LABEL_FREE	FALSE	NaN	6.6026e-07	1.37323e-07	3.20799	-47.0358	3.20228	1.30715e-05	3.90773e-05	8.0679e-35	1.37323e-07	FALSE	NaN	22.7989	22.7989	TRUE	TRUE	-25.5806	3	_GTHQLYSTSHDR_	_GTHQLYSTSHDR_	467.888	467.887	22.7989
Not Defined	A210305_bc_hela_200ng_100min_dia_standard_py3_1033	NA	A210305_bc_hela_200ng_100min_dia_standard_py3_1033.d	3	O43819	O43819	-77.3957	-83.985	5.86906e-82	1.68058e-41	5.78833e-84	2.19814e-43	5	312.699	SAEQISDSVR	Stripped Sequence	TRUE	0	SAEQISDSVR	1	1	TRUE	_SAEQISDSVR_	-11.5015	FALSE	_SAEQISDSVR_	_SAEQISDSVR_	no group specified	LABEL_FREE	FALSE	NaN	1.96108e-21	4.18403e-28	15.8801	-11.4803	15.8725	1.4033e-28	4.18403e-28	4.686e-40	2.58771e-30	FALSE	NaN	643.993	643.993	TRUE	TRUE	-12.4875	2	_SAEQISDSVR_	_SAEQISDSVR_	546.27	546.269	643.993
Not Defined	A210305_bc_hela_200ng_100min_dia_standard_py3_1033	NA	A210305_bc_hela_200ng_100min_dia_standard_py3_1033.d	3	O43819	O43819	-77.3957	-83.985	5.86906e-82	1.68058e-41	5.78833e-84	2.19814e-43	5	312.699	YVQDFHPR	Stripped Sequence	TRUE	0	YVQDFHPR	2	1	TRUE	_YVQDFHPR_	-16.0852	FALSE	_YVQDFHPR_	_YVQDFHPR_	no group specified	LABEL_FREE	FALSE	NaN	3.79308e-06	5.90423e-07	14.3028	-15.999	14.2721	1.96825e-07	5.90423e-07	2.95239e-15	5.13907e-11	FALSE	NaN	846.779	846.779	TRUE	TRUE	-26.9089	2	_YVQDFHPR_	_YVQDFHPR_	531.262	531.261	846.779
Not Defined	A210305_bc_hela_200ng_100min_dia_standard_py3_1033	NA	A210305_bc_hela_200ng_100min_dia_standard_py3_1033.d	3	O43819	O43819	-77.3957	-83.985	5.86906e-82	1.68058e-41	5.78833e-84	2.19814e-43	5	312.699	LLGLTGSTK	Stripped Sequence	TRUE	0	LLGLTGSTK	3	1	TRUE	_LLGLTGSTK_	14.6888	FALSE	_LLGLTGSTK_	_LLGLTGSTK_	no group specified	LABEL_FREE	FALSE	NaN	1.41961e-06	2.69529e-07	29.1912	15.1672	28.9241	8.98442e-08	2.69529e-07	5.12633e-14	2.936e-12	FALSE	NaN	667.04	667.04	TRUE	TRUE	-26.1315	2	_LLGLTGSTK_	_LLGLTGSTK_	445.271	445.27	667.04
Not Defined	A210305_bc_hela_200ng_100min_dia_standard_py3_1033	NA	A210305_bc_hela_200ng_100min_dia_standard_py3_1033.d	3	O43819	O43819	-77.3957	-83.985	5.86906e-82	1.68058e-41	5.78833e-84	2.19814e-43	5	312.699	QAAVGQGDFHLLDHR	Stripped Sequence	TRUE	0	QAAVGQGDFHLLDHR	4	1	FALSE	_QAAVGQGDFHLLDHR_	23.1647	FALSE	_QAAVGQGDFHLLDHR_	_QAAVGQGDFHLLDHR_	no group specified	LABEL_FREE	FALSE	NaN	1.08204e-19	1.54026e-25	33.9989	23.1741	33.9922	5.1342e-26	1.54026e-25	7.88337e-49	1.41424e-47	FALSE	NaN	198.779	198.779	TRUE	TRUE	-13.6659	3	_QAAVGQGDFHLLDHR_	_QAAVGQGDFHLLDHR_	555.281	555.28	198.779
Not Defined	A210305_bc_hela_200ng_100min_dia_standard_py3_1033	NA	A210305_bc_hela_200ng_100min_dia_standard_py3_1033.d	3	O43819	O43819	-77.3957	-83.985	5.86906e-82	1.68058e-41	5.78833e-84	2.19814e-43	5	312.699	QGPAETGGQGQPQGPGLR	Stripped Sequence	TRUE	0	QGPAETGGQGQPQGPGLR	5	1	FALSE	_QGPAETGGQGQPQGPGLR_	-2.05274	FALSE	_QGPAETGGQGQPQGPGLR_	_QGPAETGGQGQPQGPGLR_	no group specified	LABEL_FREE	FALSE	NaN	0.0109372	0.000178712	19.8878	-2.27856	19.9856	0.000662481	0.00180496	3.77241e-06	0.000178712	FALSE	NaN	9.2908	9.2908	TRUE	TRUE	-46.4935	2	_QGPAETGGQGQPQGPGLR_	_QGPAETGGQGQPQGPGLR_	867.93	867.929	9.2908
Not Defined	A210305_bc_hela_200ng_100min_dia_standard_py3_1033	NA	A210305_bc_hela_200ng_100min_dia_standard_py3_1033.d	3	O43823	O43823	-79.4867	-79.5812	2.58177e-69	2.66052e-64	2.00875e-71	6.04247e-66	12	240.205	IEAAHCLACDMLIPAQPQLLQR	Stripped Sequence	TRUE	0	IEAAHCLACDMLIPAQPQLLQR	1	1	TRUE	_IEAAHC[+57]LAC[+57]DMLIPAQPQLLQR_	77.7337	FALSE	_IEAAHC[Carbamidomethyl (C)]LAC[Carbamidomethyl (C)]DMLIPAQPQLLQR_	_IEAAHC[Carbamidomethyl (C)]LAC[Carbamidomethyl (C)]DMLIPAQPQLLQR_	no group specified	LABEL_FREE	FALSE	NaN	9.20566e-29	7.1684e-38	70.7687	77.7178	70.7789	1.24654e-35	3.16732e-35	7.1684e-38	5.65123e-36	FALSE	NaN	1283.71	1283.71	TRUE	TRUE	-7.98139	3	_IEAAHC[+57]LAC[+57]DMLIPAQPQLLQR_	_IEAAHC[Carbamidomethyl (C)]LAC[Carbamidomethyl (C)]DMLIPAQPQLLQR_	850.099	850.099	1283.71
Not Defined	A210305_bc_hela_200ng_100min_dia_standard_py3_1033	NA	A210305_bc_hela_200ng_100min_dia_standard_py3_1033.d	3	O43823	O43823	-79.4867	-79.5812	2.58177e-69	2.66052e-64	2.00875e-71	6.04247e-66	12	240.205	SFDDEEIQK	Stripped Sequence	TRUE	0	SFDDEEIQK	2	1	TRUE	_SFDDEEIQK_	0.534334	FALSE	_SFDDEEIQK_	_SFDDEEIQK_	no group specified	LABEL_FREE	FALSE	NaN	1.08747e-11	2.84936e-13	21.2872	0.563759	21.2737	1.58578e-11	4.72837e-11	4.81155e-15	2.84936e-13	FALSE	NaN	1068.93	1068.93	TRUE	TRUE	-19.9724	2	_SFDDEEIQK_	_SFDDEEIQK_	555.751	555.75	1068.93
Not Defined	A210305_bc_hela_200ng_100min_dia_standard_py3_1033	NA	A210305_bc_hela_200ng_100min_dia_standard_py3_1033.d	3	O43823	O43823	-79.4867	-79.5812	2.58177e-69	2.66052e-64	2.00875e-71	6.04247e-66	12	240.205	VAPAPAAADAEVEQTDAESK	Stripped Sequence	TRUE	0	VAPAPAAADAEVEQTDAESK	3	1	TRUE	_VAPAPAAADAEVEQTDAESK_	17.9205	FALSE	_VAPAPAAADAEVEQTDAESK_	_VAPAPAAADAEVEQTDAESK_	no group specified	LABEL_FREE	FALSE	NaN	4.50519e-13	3.12015e-15	30.7588	17.7914	30.8355	1.04005e-15	3.12015e-15	5.3557e-36	4.15093e-24	FALSE	NaN	657.367	657.367	TRUE	TRUE	-18.7226	2	_VAPAPAAADAEVEQTDAESK_	_VAPAPAAADAEVEQTDAESK_	985.471	985.47	657.367
Not Defined	A210305_bc_hela_200ng_100min_dia_standard_py3_1033	NA	A210305_bc_hela_200ng_100min_dia_standard_py3_1033.d	3	O43823	O43823	-79.4867	-79.5812	2.58177e-69	2.66052e-64	2.00875e-71	6.04247e-66	12	240.205	IQFACSVCK	Stripped Sequence	TRUE	0	IQFACSVCK	4	1	FALSE	_IQFAC[+57]SVC[+57]K_	11.265	FALSE	_IQFAC[Carbamidomethyl (C)]SVC[Carbamidomethyl (C)]K_	_IQFAC[Carbamidomethyl (C)]SVC[Carbamidomethyl (C)]K_	no group specified	LABEL_FREE	FALSE	NaN	0.000129378	3.93286e-06	26.6815	11.2323	26.6998	3.39196e-06	6.24302e-06	6.99077e-14	3.93286e-06	FALSE	NaN	647.305	647.305	TRUE	TRUE	-31.068	2	_IQFAC[+57]SVC[+57]K_	_IQFAC[Carbamidomethyl (C)]SVC[Carbamidomethyl (C)]K_	556.765	556.764	647.305
Not Defined	A210305_bc_hela_200ng_100min_dia_standard_py3_1033	NA	A210305_bc_hela_200ng_100min_dia_standard_py3_1033.d	3	O43823	O43823	-79.4867	-79.5812	2.58177e-69	2.66052e-64	2.00875e-71	6.04247e-66	12	240.205	GIGQEHFFK	Stripped Sequence	TRUE	0	GIGQEHFFK	5	1	FALSE	_GIGQEHFFK_	5.53777	FALSE	_GIGQEHFFK_	_GIGQEHFFK_	no group specified	LABEL_FREE	FALSE	NaN	5.38197e-13	4.03657e-15	23.8931	5.54336	23.8896	1.34553e-15	4.03657e-15	4.16811e-26	1.21456e-20	FALSE	NaN	768.386	768.386	TRUE	TRUE	-18.7898	2	_GIGQEHFFK_	_GIGQEHFFK_	531.772	531.771	768.386
Not Defined	A210305_bc_hela_200ng_100min_dia_standard_py3_1033	NA	A210305_bc_hela_200ng_100min_dia_standard_py3_1033.d	3	O43823	O43823	-79.4867	-79.5812	2.58177e-69	2.66052e-64	2.00875e-71	6.04247e-66	12	240.205	GGSGGGGEGIQDR	Stripped Sequence	TRUE	0	GGSGGGGEGIQDR	6	1	FALSE	_GGSGGGGEGIQDR_	-37.8359	FALSE	_GGSGGGGEGIQDR_	_GGSGGGGEGIQDR_	no group specified	LABEL_FREE	FALSE	NaN	7.82641e-21	2.99637e-27	6.3444	-38.1143	6.42444	9.9879e-28	2.99637e-27	1.08119e-54	1.56298e-39	FALSE	NaN	379.758	379.758	TRUE	TRUE	-12.8886	2	_GGSGGGGEGIQDR_	_GGSGGGGEGIQDR_	573.76	573.759	379.758
Not Defined	A210305_bc_hela_200ng_100min_dia_standard_py3_1033	NA	A210305_bc_hela_200ng_100min_dia_standard_py3_1033.d	3	O43823	O43823	-79.4867	-79.5812	2.58177e-69	2.66052e-64	2.00875e-71	6.04247e-66	12	240.205	TVEFLQEYIVNR	Stripped Sequence	TRUE	0	TVEFLQEYIVNR	7	1	FALSE	_TVEFLQEYIVNR_	71.7828	FALSE	_TVEFLQEYIVNR_	_TVEFLQEYIVNR_	no group specified	LABEL_FREE	FALSE	NaN	2.06541e-08	3.98221e-09	66.6701	71.7746	66.6747	1.3274e-09	3.98221e-09	1.01371e-40	1.28564e-26	FALSE	NaN	313.421	313.421	TRUE	TRUE	-23.4823	2	_TVEFLQEYIVNR_	_TVEFLQEYIVNR_	755.899	755.898	313.421
Not Defined	A210305_bc_hela_200ng_100min_dia_standard_py3_1033	NA	A210305_bc_hela_200ng_100min_dia_standard_py3_1033.d	3	O43823	O43823	-79.4867	-79.5812	2.58177e-69	2.66052e-64	2.00875e-71	6.04247e-66	12	240.205	FGPDGTGR	Stripped Sequence	TRUE	0	FGPDGTGR	8	1	FALSE	_FGPDGTGR_	-22.769	FALSE	_FGPDGTGR_	_FGPDGTGR_	no group specified	LABEL_FREE	FALSE	NaN	4.48655e-11	1.97403e-12	11.691	-22.5809	11.6181	8.40435e-06	2.46149e-05	1.97403e-12	5.98143e-07	FALSE	NaN	190.655	190.655	TRUE	TRUE	-20.5652	2	_FGPDGTGR_	_FGPDGTGR_	403.693	403.692	190.655
Not Defined	A210305_bc_hela_200ng_100min_dia_standard_py3_1033	NA	A210305_bc_hela_200ng_100min_dia_standard_py3_1033.d	3	O43823	O43823	-79.4867	-79.5812	2.58177e-69	2.66052e-64	2.00875e-71	6.04247e-66	12	240.205	SEAAEAGNGAETMAAEAESAQTR	Stripped Sequence	TRUE	0	SEAAEAGNGAETMAAEAESAQTR	9	2	FALSE	_SEAAEAGNGAETMAAEAESAQTR_	31.6776	FALSE	_SEAAEAGNGAETMAAEAESAQTR_	_SEAAEAGNGAETMAAEAESAQTR_	no group specified	LABEL_FREE	FALSE	NaN	4.95674e-28	6.85485e-37	39.2233	32.2243	38.9527	3.34991e-33	1.00435e-32	6.85485e-37	5.51313e-36	FALSE	NaN	159.843	159.843	TRUE	TRUE	-8.40595	3	_SEAAEAGNGAETMAAEAESAQTR_	_SEAAEAGNGAETMAAEAESAQTR_	751.329	751.329	159.843
Not Defined	A210305_bc_hela_200ng_100min_dia_standard_py3_1033	NA	A210305_bc_hela_200ng_100min_dia_standard_py3_1033.d	3	O43823	O43823	-79.4867	-79.5812	2.58177e-69	2.66052e-64	2.00875e-71	6.04247e-66	12	240.205	SEAAEAGNGAETMAAEAESAQTR	Stripped Sequence	TRUE	0	SEAAEAGNGAETMAAEAESAQTR	9	2	FALSE	_SEAAEAGNGAETMAAEAESAQTR_	31.6776	FALSE	_SEAAEAGNGAETMAAEAESAQTR_	_SEAAEAGNGAETMAAEAESAQTR_	no group specified	LABEL_FREE	FALSE	NaN	7.24627e-08	1.55121e-08	39.194	32.1619	38.9527	9.59878e-06	2.87808e-05	1.16108e-13	1.55121e-08	FALSE	NaN	7.51192	7.51192	TRUE	TRUE	-24.1841	2	_SEAAEAGNGAETMAAEAESAQTR_	_SEAAEAGNGAETMAAEAESAQTR_	1126.49	1126.49	7.51192
Not Defined	A210305_bc_hela_200ng_100min_dia_standard_py3_1033	NA	A210305_bc_hela_200ng_100min_dia_standard_py3_1033.d	3	O43823	O43823	-79.4867	-79.5812	2.58177e-69	2.66052e-64	2.00875e-71	6.04247e-66	12	240.205	QFQLYEEPDTK	Stripped Sequence	TRUE	0	QFQLYEEPDTK	10	1	FALSE	_QFQLYEEPDTK_	31.9115	FALSE	_QFQLYEEPDTK_	_QFQLYEEPDTK_	no group specified	LABEL_FREE	FALSE	NaN	3.79679e-24	9.6342e-32	39.0527	31.878	39.0695	5.30152e-22	1.59046e-21	4.42233e-39	9.6342e-32	FALSE	NaN	107.398	107.398	TRUE	TRUE	-10.7452	2	_QFQLYEEPDTK_	_QFQLYEEPDTK_	699.333	699.332	107.398
Not Defined	A210305_bc_hela_200ng_100min_dia_standard_py3_1033	NA	A210305_bc_hela_200ng_100min_dia_standard_py3_1033.d	3	O43823	O43823	-79.4867	-79.5812	2.58177e-69	2.66052e-64	2.00875e-71	6.04247e-66	12	240.205	NGSFGGQYSECR	Stripped Sequence	TRUE	0	NGSFGGQYSECR	11	1	FALSE	_NGSFGGQYSEC[+57]R_	-8.42139	FALSE	_NGSFGGQYSEC[Carbamidomethyl (C)]R_	_NGSFGGQYSEC[Carbamidomethyl (C)]R_	no group specified	LABEL_FREE	FALSE	NaN	1.27118e-14	1.57021e-17	17.2159	-8.41582	17.2132	1.26189e-10	3.78566e-10	3.58394e-34	1.57021e-17	FALSE	NaN	24.651	24.651	TRUE	TRUE	-17.4283	2	_NGSFGGQYSEC[+57]R_	_NGSFGGQYSEC[Carbamidomethyl (C)]R_	681.281	681.28	24.651
Not Defined	A210305_bc_hela_200ng_100min_dia_standard_py3_1033	NA	A210305_bc_hela_200ng_100min_dia_standard_py3_1033.d	3	O43824	O43824	-75.7817	-76.7316	1.75743e-92	5.62811e-82	2.43465e-94	3.34042e-83	8	133.335	ALTGDAAIQPR	Stripped Sequence	TRUE	0	ALTGDAAIQPR	1	1	TRUE	_ALTGDAAIQPR_	4.23011	FALSE	_ALTGDAAIQPR_	_ALTGDAAIQPR_	no group specified	LABEL_FREE	FALSE	NaN	5.41294e-23	3.23504e-30	23.0917	4.25763	23.0743	1.07835e-30	3.23504e-30	5.96532e-39	2.90091e-38	FALSE	NaN	448.674	448.674	TRUE	TRUE	-11.4732	2	_ALTGDAAIQPR_	_ALTGDAAIQPR_	556.807	556.805	448.674
Not Defined	A210305_bc_hela_200ng_100min_dia_standard_py3_1033	NA	A210305_bc_hela_200ng_100min_dia_standard_py3_1033.d	3	O43824	O43824	-75.7817	-76.7316	1.75743e-92	5.62811e-82	2.43465e-94	3.34042e-83	8	133.335	LQVALAEMPLHR	Stripped Sequence	TRUE	0	LQVALAEMPLHR	2	1	TRUE	_LQVALAEMPLHR_	47.5794	FALSE	_LQVALAEMPLHR_	_LQVALAEMPLHR_	no group specified	LABEL_FREE	FALSE	NaN	3.2117e-16	5.33095e-20	49.8021	47.726	49.6938	2.73287e-18	8.1453e-18	3.97749e-50	5.33095e-20	FALSE	NaN	411.08	411.08	TRUE	TRUE	-16.1787	2	_LQVALAEMPLHR_	_LQVALAEMPLHR_	689.387	689.386	411.08
Not Defined	A210305_bc_hela_200ng_100min_dia_standard_py3_1033	NA	A210305_bc_hela_200ng_100min_dia_standard_py3_1033.d	3	O43824	O43824	-75.7817	-76.7316	1.75743e-92	5.62811e-82	2.43465e-94	3.34042e-83	8	133.335	EATVQEVDVIPEDGAADVR	Stripped Sequence	TRUE	0	EATVQEVDVIPEDGAADVR	3	1	TRUE	_EATVQEVDVIPEDGAADVR_	53.5517	FALSE	_EATVQEVDVIPEDGAADVR_	_EATVQEVDVIPEDGAADVR_	no group specified	LABEL_FREE	FALSE	NaN	1.79203e-22	1.58874e-29	54.2929	53.4795	54.3374	5.29581e-30	1.58874e-29	5.82288e-66	1.92101e-51	FALSE	NaN	167.221	167.221	TRUE	TRUE	-11.8074	2	_EATVQEVDVIPEDGAADVR_	_EATVQEVDVIPEDGAADVR_	1006.99	1006.99	167.221
Not Defined	A210305_bc_hela_200ng_100min_dia_standard_py3_1033	NA	A210305_bc_hela_200ng_100min_dia_standard_py3_1033.d	3	O43824	O43824	-75.7817	-76.7316	1.75743e-92	5.62811e-82	2.43465e-94	3.34042e-83	8	133.335	VDLVPGYSPTEPNVVPVSALR	Stripped Sequence	TRUE	0	VDLVPGYSPTEPNVVPVSALR	4	1	FALSE	_VDLVPGYSPTEPNVVPVSALR_	85.9913	FALSE	_VDLVPGYSPTEPNVVPVSALR_	_VDLVPGYSPTEPNVVPVSALR_	no group specified	LABEL_FREE	FALSE	NaN	2.01725e-22	1.85992e-29	76.4848	86.1	76.4151	4.76131e-28	1.4098e-27	2.4072e-42	1.85992e-29	FALSE	NaN	145.132	145.132	TRUE	TRUE	-11.8407	2	_VDLVPGYSPTEPNVVPVSALR_	_VDLVPGYSPTEPNVVPVSALR_	1105.1	1105.09	145.132
Not Defined	A210305_bc_hela_200ng_100min_dia_standard_py3_1033	NA	A210305_bc_hela_200ng_100min_dia_standard_py3_1033.d	3	O43824	O43824	-75.7817	-76.7316	1.75743e-92	5.62811e-82	2.43465e-94	3.34042e-83	8	133.335	DVSHPEAELQK	Stripped Sequence	TRUE	0	DVSHPEAELQK	5	1	FALSE	_DVSHPEAELQK_	-8.1169	FALSE	_DVSHPEAELQK_	_DVSHPEAELQK_	no group specified	LABEL_FREE	FALSE	NaN	9.57181e-29	7.56157e-38	17.32	-8.20198	17.3623	2.83418e-38	7.56157e-38	4.43918e-43	9.40918e-39	FALSE	NaN	134.61	134.61	TRUE	TRUE	-7.99117	2	_DVSHPEAELQK_	_DVSHPEAELQK_	626.812	626.811	134.61
Not Defined	A210305_bc_hela_200ng_100min_dia_standard_py3_1033	NA	A210305_bc_hela_200ng_100min_dia_standard_py3_1033.d	3	O43824	O43824	-75.7817	-76.7316	1.75743e-92	5.62811e-82	2.43465e-94	3.34042e-83	8	133.335	GLQLPAPLLDSMVEVHNK	Stripped Sequence	TRUE	0	GLQLPAPLLDSMVEVHNK	6	1	FALSE	_GLQLPAPLLDSMVEVHNK_	88.335	FALSE	_GLQLPAPLLDSMVEVHNK_	_GLQLPAPLLDSMVEVHNK_	no group specified	LABEL_FREE	FALSE	NaN	1.16284e-07	2.53531e-08	77.6729	88.4967	77.5994	9.2339e-09	2.53531e-08	1.11396e-31	2.34858e-09	FALSE	NaN	75.6891	75.6891	TRUE	TRUE	-24.4633	3	_GLQLPAPLLDSMVEVHNK_	_GLQLPAPLLDSMVEVHNK_	654.356	654.354	75.6891
Not Defined	A210305_bc_hela_200ng_100min_dia_standard_py3_1033	NA	A210305_bc_hela_200ng_100min_dia_standard_py3_1033.d	3	O43824	O43824	-75.7817	-76.7316	1.75743e-92	5.62811e-82	2.43465e-94	3.34042e-83	8	133.335	GNFEHLTEK	Stripped Sequence	TRUE	0	GNFEHLTEK	7	1	FALSE	_GNFEHLTEK_	-19.7055	FALSE	_GNFEHLTEK_	_GNFEHLTEK_	no group specified	LABEL_FREE	FALSE	NaN	0.000891999	1.55333e-05	12.8514	-19.2695	12.6512	1.51053e-05	2.97808e-05	1.71709e-09	1.55333e-05	FALSE	NaN	62.0006	62.0006	TRUE	TRUE	-35.1686	2	_GNFEHLTEK_	_GNFEHLTEK_	537.764	537.763	62.0006
Not Defined	A210305_bc_hela_200ng_100min_dia_standard_py3_1033	NA	A210305_bc_hela_200ng_100min_dia_standard_py3_1033.d	3	O43824	O43824	-75.7817	-76.7316	1.75743e-92	5.62811e-82	2.43465e-94	3.34042e-83	8	133.335	YIMGSGESFMQLQQR	Stripped Sequence	TRUE	0	YIMGSGESFMQLQQR	8	1	FALSE	_YIMGSGESFMQLQQR_	59.2876	FALSE	_YIMGSGESFMQLQQR_	_YIMGSGESFMQLQQR_	no group specified	LABEL_FREE	FALSE	NaN	4.06704e-34	5.45527e-45	57.9279	59.3155	57.904	4.82701e-44	1.39355e-43	5.90257e-70	5.45527e-45	FALSE	NaN	51.8232	51.8232	TRUE	TRUE	-5.06554	2	_YIMGSGESFMQLQQR_	_YIMGSGESFMQLQQR_	887.916	887.915	51.8232
Not Defined	A210305_bc_hela_200ng_100min_dia_standard_py3_1033	NA	A210305_bc_hela_200ng_100min_dia_standard_py3_1033.d	3	O43826	O43826	-74.93	-74.93	2.64769e-98	2.45961e-94	4.96116e-100	3.89291e-95	2	88.8649	FVSGVLSDQMSAR	Stripped Sequence	TRUE	0	FVSGVLSDQMSAR	1	1	TRUE	_FVSGVLSDQMSAR_	36.8115	FALSE	_FVSGVLSDQMSAR_	_FVSGVLSDQMSAR_	no group specified	LABEL_FREE	FALSE	NaN	4.64109e-19	1.52359e-24	42.3671	36.7613	42.4189	5.12073e-25	1.52359e-24	3.08956e-39	1.26253e-26	FALSE	NaN	300.402	300.402	TRUE	TRUE	-14.1064	2	_FVSGVLSDQMSAR_	_FVSGVLSDQMSAR_	698.848	698.847	300.402
Not Defined	A210305_bc_hela_200ng_100min_dia_standard_py3_1033	NA	A210305_bc_hela_200ng_100min_dia_standard_py3_1033.d	3	O43826	O43826	-74.93	-74.93	2.64769e-98	2.45961e-94	4.96116e-100	3.89291e-95	2	88.8649	DDLGFITSSQSAAYAISK	Stripped Sequence	TRUE	0	DDLGFITSSQSAAYAISK	2	1	TRUE	_DDLGFITSSQSAAYAISK_	75.2931	FALSE	_DDLGFITSSQSAAYAISK_	_DDLGFITSSQSAAYAISK_	no group specified	LABEL_FREE	FALSE	NaN	1.23683e-37	8.75133e-50	68.9366	75.2344	68.9884	6.93156e-45	2.04999e-44	8.75133e-50	2.94728e-46	FALSE	NaN	75.2072	75.2072	TRUE	TRUE	-3.22207	2	_DDLGFITSSQSAAYAISK_	_DDLGFITSSQSAAYAISK_	937.463	937.461	75.2072
Not Defined	A210305_bc_hela_200ng_100min_dia_standard_py3_1033	NA	A210305_bc_hela_200ng_100min_dia_standard_py3_1033.d	3	O43829	O43829	-84.0278	-84.0278	1.05699e-45	2.62939e-41	6.92986e-48	3.42964e-43	3	86.3019	PFVCGSCTK	Stripped Sequence	TRUE	0	PFVCGSCTK	1	1	TRUE	_PFVC[+57]GSC[+57]TK_	-19.4349	FALSE	_PFVC[Carbamidomethyl (C)]GSC[Carbamidomethyl (C)]TK_	_PFVC[Carbamidomethyl (C)]GSC[Carbamidomethyl (C)]TK_	no group specified	LABEL_FREE	FALSE	NaN	1.95312e-15	8.922e-19	12.8163	-19.3434	12.7729	2.98212e-19	8.922e-19	9.03416e-24	2.42732e-21	FALSE	NaN	159.126	159.126	TRUE	TRUE	-16.7829	2	_PFVC[+57]GSC[+57]TK_	_PFVC[Carbamidomethyl (C)]GSC[Carbamidomethyl (C)]TK_	528.236	528.235	159.126
Not Defined	A210305_bc_hela_200ng_100min_dia_standard_py3_1033	NA	A210305_bc_hela_200ng_100min_dia_standard_py3_1033.d	3	O43829	O43829	-84.0278	-84.0278	1.05699e-45	2.62939e-41	6.92986e-48	3.42964e-43	3	86.3019	DEQTPGWTTAASDMK	Stripped Sequence	TRUE	0	DEQTPGWTTAASDMK	2	1	TRUE	_DEQTPGWTTAASDMK_	36.6419	FALSE	_DEQTPGWTTAASDMK_	_DEQTPGWTTAASDMK_	no group specified	LABEL_FREE	FALSE	NaN	9.62076e-19	4.86965e-24	42.2266	36.6248	42.2442	5.61329e-07	1.68399e-06	4.86965e-24	3.37638e-13	FALSE	NaN	115.35	115.35	TRUE	TRUE	-14.3295	2	_DEQTPGWTTAASDMK_	_DEQTPGWTTAASDMK_	819.359	819.359	115.35
Not Defined	A210305_bc_hela_200ng_100min_dia_standard_py3_1033	NA	A210305_bc_hela_200ng_100min_dia_standard_py3_1033.d	3	O43829	O43829	-84.0278	-84.0278	1.05699e-45	2.62939e-41	6.92986e-48	3.42964e-43	3	86.3019	VNCYGQEVESMETPESK	Stripped Sequence	TRUE	0	VNCYGQEVESMETPESK	3	1	TRUE	_VNC[+57]YGQEVESMETPESK_	28.0092	FALSE	_VNC[Carbamidomethyl (C)]YGQEVESMETPESK_	_VNC[Carbamidomethyl (C)]YGQEVESMETPESK_	no group specified	LABEL_FREE	FALSE	NaN	2.2826e-21	5.17104e-28	36.4263	27.9035	36.4879	5.08948e-07	1.52684e-06	5.17104e-28	2.33589e-17	FALSE	NaN	44.5339	44.5339	TRUE	TRUE	-12.5312	2	_VNC[+57]YGQEVESMETPESK_	_VNC[Carbamidomethyl (C)]YGQEVESMETPESK_	993.925	993.923	44.5339
Not Defined	A210305_bc_hela_200ng_100min_dia_standard_py3_1033	NA	A210305_bc_hela_200ng_100min_dia_standard_py3_1033.d	3	O43837	O43837	-77.6252	-81.0829	1.62539e-80	6.5365e-56	1.54721e-82	1.11996e-57	17	366.195	HPFAQAVGR	Stripped Sequence	TRUE	0	HPFAQAVGR	1	1	TRUE	_HPFAQAVGR_	-21.0898	FALSE	_HPFAQAVGR_	_HPFAQAVGR_	no group specified	LABEL_FREE	FALSE	NaN	1.21908e-08	2.19939e-09	12.3422	-20.5739	12.1896	7.36108e-10	2.19939e-09	1.83837e-14	8.91924e-12	FALSE	NaN	2706.03	2706.03	TRUE	TRUE	-23.2019	2	_HPFAQAVGR_	_HPFAQAVGR_	491.764	491.764	2706.03
Not Defined	A210305_bc_hela_200ng_100min_dia_standard_py3_1033	NA	A210305_bc_hela_200ng_100min_dia_standard_py3_1033.d	3	O43837	O43837	-77.6252	-81.0829	1.62539e-80	6.5365e-56	1.54721e-82	1.11996e-57	17	366.195	IHTPMEYK	Stripped Sequence	TRUE	0	IHTPMEYK	2	1	TRUE	_IHTPMEYK_	-9.72251	FALSE	_IHTPMEYK_	_IHTPMEYK_	no group specified	LABEL_FREE	FALSE	NaN	1.02265e-08	1.79964e-09	16.4541	-10.0339	16.6012	5.22863e-06	1.56576e-05	1.79964e-09	2.64887e-08	FALSE	NaN	1877.63	1877.63	TRUE	TRUE	-23.1101	2	_IHTPMEYK_	_IHTPMEYK_	509.755	509.754	1877.63
Not Defined	A210305_bc_hela_200ng_100min_dia_standard_py3_1033	NA	A210305_bc_hela_200ng_100min_dia_standard_py3_1033.d	3	O43837	O43837	-77.6252	-81.0829	1.62539e-80	6.5365e-56	1.54721e-82	1.11996e-57	17	366.195	LEQVLSSMK	Stripped Sequence	TRUE	0	LEQVLSSMK	3	1	TRUE	_LEQVLSSMK_	15.395	FALSE	_LEQVLSSMK_	_LEQVLSSMK_	no group specified	LABEL_FREE	FALSE	NaN	3.02322e-14	5.79179e-17	29.3267	15.4083	29.3192	2.20944e-17	5.79179e-17	3.63352e-27	8.36538e-18	FALSE	NaN	1151.95	1151.95	TRUE	TRUE	-17.7341	2	_LEQVLSSMK_	_LEQVLSSMK_	517.781	517.78	1151.95
Not Defined	A210305_bc_hela_200ng_100min_dia_standard_py3_1033	NA	A210305_bc_hela_200ng_100min_dia_standard_py3_1033.d	3	O43837	O43837	-77.6252	-81.0829	1.62539e-80	6.5365e-56	1.54721e-82	1.11996e-57	17	366.195	AAAVPVEFQEHHLSEVQNMASEEK	Stripped Sequence	TRUE	0	AAAVPVEFQEHHLSEVQNMASEEK	4	2	FALSE	_AAAVPVEFQEHHLSEVQNMASEEK_	43.976	FALSE	_AAAVPVEFQEHHLSEVQNMASEEK_	_AAAVPVEFQEHHLSEVQNMASEEK_	no group specified	LABEL_FREE	FALSE	NaN	2.10963e-21	4.63238e-28	47.4814	44.0648	47.4179	2.48151e-28	4.63238e-28	2.43113e-29	2.56903e-28	FALSE	NaN	762.127	762.127	TRUE	TRUE	-12.5085	3	_AAAVPVEFQEHHLSEVQNMASEEK_	_AAAVPVEFQEHHLSEVQNMASEEK_	894.094	894.093	762.127
Not Defined	A210305_bc_hela_200ng_100min_dia_standard_py3_1033	NA	A210305_bc_hela_200ng_100min_dia_standard_py3_1033.d	3	O43837	O43837	-77.6252	-81.0829	1.62539e-80	6.5365e-56	1.54721e-82	1.11996e-57	17	366.195	AAAVPVEFQEHHLSEVQNMASEEK	Stripped Sequence	TRUE	0	AAAVPVEFQEHHLSEVQNMASEEK	4	2	FALSE	_AAAVPVEFQEHHLSEVQNMASEEK_	43.976	FALSE	_AAAVPVEFQEHHLSEVQNMASEEK_	_AAAVPVEFQEHHLSEVQNMASEEK_	no group specified	LABEL_FREE	FALSE	NaN	3.43481e-22	3.80917e-29	47.4972	44.0869	47.4179	1.26972e-29	3.80917e-29	2.65903e-61	1.04312e-42	FALSE	NaN	215.531	215.531	TRUE	TRUE	-11.9907	4	_AAAVPVEFQEHHLSEVQNMASEEK_	_AAAVPVEFQEHHLSEVQNMASEEK_	670.822	670.821	215.531
Not Defined	A210305_bc_hela_200ng_100min_dia_standard_py3_1033	NA	A210305_bc_hela_200ng_100min_dia_standard_py3_1033.d	3	O43837	O43837	-77.6252	-81.0829	1.62539e-80	6.5365e-56	1.54721e-82	1.11996e-57	17	366.195	FAFDYATK	Stripped Sequence	TRUE	0	FAFDYATK	5	1	FALSE	_FAFDYATK_	30.7938	FALSE	_FAFDYATK_	_FAFDYATK_	no group specified	LABEL_FREE	FALSE	NaN	2.07856e-12	2.80092e-14	38.453	30.7845	38.4583	9.33641e-15	2.80092e-14	2.19229e-38	8.92068e-29	FALSE	NaN	1141.86	1141.86	TRUE	TRUE	-19.3098	2	_FAFDYATK_	_FAFDYATK_	481.735	481.734	1141.86
Not Defined	A210305_bc_hela_200ng_100min_dia_standard_py3_1033	NA	A210305_bc_hela_200ng_100min_dia_standard_py3_1033.d	3	O43837	O43837	-77.6252	-81.0829	1.62539e-80	6.5365e-56	1.54721e-82	1.11996e-57	17	366.195	GELASYDMR	Stripped Sequence	TRUE	0	GELASYDMR	6	1	FALSE	_GELASYDMR_	7.91768	FALSE	_GELASYDMR_	_GELASYDMR_	no group specified	LABEL_FREE	FALSE	NaN	2.8666e-21	7.1281e-28	25.141	7.97671	25.1157	2.37604e-28	7.1281e-28	6.7992e-47	1.05845e-33	FALSE	NaN	957.53	957.53	TRUE	TRUE	-12.5969	2	_GELASYDMR_	_GELASYDMR_	521.237	521.236	957.53
Not Defined	A210305_bc_hela_200ng_100min_dia_standard_py3_1033	NA	A210305_bc_hela_200ng_100min_dia_standard_py3_1033.d	3	O43837	O43837	-77.6252	-81.0829	1.62539e-80	6.5365e-56	1.54721e-82	1.11996e-57	17	366.195	SVIGHLQTK	Stripped Sequence	TRUE	0	SVIGHLQTK	7	1	FALSE	_SVIGHLQTK_	-20.1694	FALSE	_SVIGHLQTK_	_SVIGHLQTK_	no group specified	LABEL_FREE	FALSE	NaN	2.72786e-15	1.49403e-18	12.4123	-20.3513	12.4724	5.89041e-18	1.61772e-17	2.3799e-26	1.49403e-18	FALSE	NaN	1156.41	1156.41	TRUE	TRUE	-16.8966	2	_SVIGHLQTK_	_SVIGHLQTK_	491.788	491.787	1156.41
Not Defined	A210305_bc_hela_200ng_100min_dia_standard_py3_1033	NA	A210305_bc_hela_200ng_100min_dia_standard_py3_1033.d	3	O43837	O43837	-77.6252	-81.0829	1.62539e-80	6.5365e-56	1.54721e-82	1.11996e-57	17	366.195	DMGGYSTTTDFIK	Stripped Sequence	TRUE	0	DMGGYSTTTDFIK	8	1	FALSE	_DMGGYSTTTDFIK_	48.3328	FALSE	_DMGGYSTTTDFIK_	_DMGGYSTTTDFIK_	no group specified	LABEL_FREE	FALSE	NaN	2.59326e-24	5.83781e-32	50.2495	48.2728	50.3093	7.12865e-28	2.13854e-27	6.37772e-39	5.83781e-32	FALSE	NaN	1002.68	1002.68	TRUE	TRUE	-10.6422	2	_DMGGYSTTTDFIK_	_DMGGYSTTTDFIK_	718.324	718.323	1002.68
Not Defined	A210305_bc_hela_200ng_100min_dia_standard_py3_1033	NA	A210305_bc_hela_200ng_100min_dia_standard_py3_1033.d	3	O43837	O43837	-77.6252	-81.0829	1.62539e-80	6.5365e-56	1.54721e-82	1.11996e-57	17	366.195	EQTEGEYSSLEHESAR	Stripped Sequence	TRUE	0	EQTEGEYSSLEHESAR	9	2	FALSE	_EQTEGEYSSLEHESAR_	-0.782784	FALSE	_EQTEGEYSSLEHESAR_	_EQTEGEYSSLEHESAR_	no group specified	LABEL_FREE	FALSE	NaN	4.71002e-20	4.29072e-26	20.6678	-0.719022	20.6348	1.43024e-26	4.29072e-26	2.07994e-37	6.58467e-33	FALSE	NaN	629.222	629.222	TRUE	TRUE	-13.4174	3	_EQTEGEYSSLEHESAR_	_EQTEGEYSSLEHESAR_	617.938	617.937	629.222
Not Defined	A210305_bc_hela_200ng_100min_dia_standard_py3_1033	NA	A210305_bc_hela_200ng_100min_dia_standard_py3_1033.d	3	O43837	O43837	-77.6252	-81.0829	1.62539e-80	6.5365e-56	1.54721e-82	1.11996e-57	17	366.195	EQTEGEYSSLEHESAR	Stripped Sequence	TRUE	0	EQTEGEYSSLEHESAR	9	2	FALSE	_EQTEGEYSSLEHESAR_	-0.782784	FALSE	_EQTEGEYSSLEHESAR_	_EQTEGEYSSLEHESAR_	no group specified	LABEL_FREE	FALSE	NaN	4.86672e-13	3.48875e-15	20.6516	-0.750347	20.6348	1.16292e-15	3.48875e-15	8.25331e-37	5.05154e-34	FALSE	NaN	82.556	82.556	TRUE	TRUE	-18.7517	2	_EQTEGEYSSLEHESAR_	_EQTEGEYSSLEHESAR_	926.403	926.402	82.556
Not Defined	A210305_bc_hela_200ng_100min_dia_standard_py3_1033	NA	A210305_bc_hela_200ng_100min_dia_standard_py3_1033.d	3	O43837	O43837	-77.6252	-81.0829	1.62539e-80	6.5365e-56	1.54721e-82	1.11996e-57	17	366.195	LDLFANVVHVK	Stripped Sequence	TRUE	0	LDLFANVVHVK	10	2	FALSE	_LDLFANVVHVK_	59.5888	FALSE	_LDLFANVVHVK_	_LDLFANVVHVK_	no group specified	LABEL_FREE	FALSE	NaN	3.72708e-25	4.52758e-33	58.2148	59.6632	58.1537	1.50919e-33	4.52758e-33	3.56607e-42	3.00692e-41	FALSE	NaN	541.586	541.586	TRUE	TRUE	-10.1233	2	_LDLFANVVHVK_	_LDLFANVVHVK_	627.864	627.863	541.586
Not Defined	A210305_bc_hela_200ng_100min_dia_standard_py3_1033	NA	A210305_bc_hela_200ng_100min_dia_standard_py3_1033.d	3	O43837	O43837	-77.6252	-81.0829	1.62539e-80	6.5365e-56	1.54721e-82	1.11996e-57	17	366.195	LDLFANVVHVK	Stripped Sequence	TRUE	0	LDLFANVVHVK	10	2	FALSE	_LDLFANVVHVK_	59.5888	FALSE	_LDLFANVVHVK_	_LDLFANVVHVK_	no group specified	LABEL_FREE	FALSE	NaN	9.98522e-06	1.14278e-06	58.2381	59.6916	58.1537	0.000248473	0.000744275	5.80791e-31	1.14278e-06	FALSE	NaN	12.3348	12.3348	TRUE	TRUE	-27.7767	3	_LDLFANVVHVK_	_LDLFANVVHVK_	418.912	418.91	12.3348
Not Defined	A210305_bc_hela_200ng_100min_dia_standard_py3_1033	NA	A210305_bc_hela_200ng_100min_dia_standard_py3_1033.d	3	O43837	O43837	-77.6252	-81.0829	1.62539e-80	6.5365e-56	1.54721e-82	1.11996e-57	17	366.195	VEGSFPVTMLPGDGVGPELMHAVK	Stripped Sequence	TRUE	0	VEGSFPVTMLPGDGVGPELMHAVK	12	1	FALSE	_VEGSFPVTMLPGDGVGPELMHAVK_	92.314	FALSE	_VEGSFPVTMLPGDGVGPELMHAVK_	_VEGSFPVTMLPGDGVGPELMHAVK_	no group specified	LABEL_FREE	FALSE	NaN	3.73501e-26	2.17224e-34	79.8422	92.4365	79.7764	7.2409e-35	2.17224e-34	4.61273e-55	3.35069e-39	FALSE	NaN	388.727	388.727	TRUE	TRUE	-9.51797	3	_VEGSFPVTMLPGDGVGPELMHAVK_	_VEGSFPVTMLPGDGVGPELMHAVK_	823.083	823.083	388.727
Not Defined	A210305_bc_hela_200ng_100min_dia_standard_py3_1033	NA	A210305_bc_hela_200ng_100min_dia_standard_py3_1033.d	3	O43837	O43837	-77.6252	-81.0829	1.62539e-80	6.5365e-56	1.54721e-82	1.11996e-57	17	366.195	HLNLEYHSSMIADAVK	Stripped Sequence	TRUE	0	HLNLEYHSSMIADAVK	13	1	FALSE	_HLNLEYHSSMIADAVK_	35.6433	FALSE	_HLNLEYHSSMIADAVK_	_HLNLEYHSSMIADAVK_	no group specified	LABEL_FREE	FALSE	NaN	1.34306e-15	4.99422e-19	41.1803	35.5211	41.2921	1.66474e-19	4.99422e-19	1.6459e-34	2.74978e-26	FALSE	NaN	207.084	207.084	TRUE	TRUE	-16.6562	3	_HLNLEYHSSMIADAVK_	_HLNLEYHSSMIADAVK_	609.973	609.972	207.084
Not Defined	A210305_bc_hela_200ng_100min_dia_standard_py3_1033	NA	A210305_bc_hela_200ng_100min_dia_standard_py3_1033.d	3	O43837	O43837	-77.6252	-81.0829	1.62539e-80	6.5365e-56	1.54721e-82	1.11996e-57	17	366.195	HNNLDLVIIR	Stripped Sequence	TRUE	0	HNNLDLVIIR	14	1	FALSE	_HNNLDLVIIR_	37.9851	FALSE	_HNNLDLVIIR_	_HNNLDLVIIR_	no group specified	LABEL_FREE	FALSE	NaN	3.22628e-20	2.42081e-26	43.5735	38.0052	43.5547	8.06938e-27	2.42081e-26	1.73104e-40	4.38871e-40	FALSE	NaN	72.8174	72.8174	TRUE	TRUE	-13.3051	2	_HNNLDLVIIR_	_HNNLDLVIIR_	603.851	603.85	72.8174
Not Defined	A210305_bc_hela_200ng_100min_dia_standard_py3_1033	NA	A210305_bc_hela_200ng_100min_dia_standard_py3_1033.d	3	O43837	O43837	-77.6252	-81.0829	1.62539e-80	6.5365e-56	1.54721e-82	1.11996e-57	17	366.195	LGDGLFLQCCEEVAELYPK	Stripped Sequence	TRUE	0	LGDGLFLQCCEEVAELYPK	15	1	FALSE	_LGDGLFLQC[+57]C[+57]EEVAELYPK_	96.3688	FALSE	_LGDGLFLQC[Carbamidomethyl (C)]C[Carbamidomethyl (C)]EEVAELYPK_	_LGDGLFLQC[Carbamidomethyl (C)]C[Carbamidomethyl (C)]EEVAELYPK_	no group specified	LABEL_FREE	FALSE	NaN	1.55011e-15	6.23938e-19	82.5178	96.6548	82.3129	8.07741e-09	2.42322e-08	5.7928e-28	6.23938e-19	FALSE	NaN	31.5009	31.5009	TRUE	TRUE	-16.7047	2	_LGDGLFLQC[+57]C[+57]EEVAELYPK_	_LGDGLFLQC[Carbamidomethyl (C)]C[Carbamidomethyl (C)]EEVAELYPK_	1121.03	1121.03	31.5009
Not Defined	A210305_bc_hela_200ng_100min_dia_standard_py3_1033	NA	A210305_bc_hela_200ng_100min_dia_standard_py3_1033.d	3	O43847	O43847	-72.8401	-74.5619	2.24749e-113	5.66393e-97	1.3955e-114	1.17185e-97	31	311.956	ANLVLLSGANEGK	Stripped Sequence	TRUE	0	ANLVLLSGANEGK	1	1	TRUE	_ANLVLLSGANEGK_	34.8096	FALSE	_ANLVLLSGANEGK_	_ANLVLLSGANEGK_	no group specified	LABEL_FREE	FALSE	NaN	7.96793e-16	2.21665e-19	40.5312	34.7449	40.5822	7.38883e-20	2.21665e-19	1.54355e-52	2.34308e-46	FALSE	NaN	1631.99	1631.99	TRUE	TRUE	-16.4808	2	_ANLVLLSGANEGK_	_ANLVLLSGANEGK_	643.359	643.358	1631.99
Not Defined	A210305_bc_hela_200ng_100min_dia_standard_py3_1033	NA	A210305_bc_hela_200ng_100min_dia_standard_py3_1033.d	3	O43847	O43847	-72.8401	-74.5619	2.24749e-113	5.66393e-97	1.3955e-114	1.17185e-97	31	311.956	EMLFGSLAR	Stripped Sequence	TRUE	0	EMLFGSLAR	2	1	TRUE	_EMLFGSLAR_	49.3544	FALSE	_EMLFGSLAR_	_EMLFGSLAR_	no group specified	LABEL_FREE	FALSE	NaN	1.9063e-15	8.59333e-19	51.5088	49.3353	51.5358	4.1518e-19	8.59333e-19	5.56159e-24	3.86202e-19	FALSE	NaN	1369.12	1369.12	TRUE	TRUE	-16.7747	2	_EMLFGSLAR_	_EMLFGSLAR_	512.268	512.267	1369.12
Not Defined	A210305_bc_hela_200ng_100min_dia_standard_py3_1033	NA	A210305_bc_hela_200ng_100min_dia_standard_py3_1033.d	3	O43847	O43847	-72.8401	-74.5619	2.24749e-113	5.66393e-97	1.3955e-114	1.17185e-97	31	311.956	PLEQEMPVQFQVVELPSGHHLCK	Stripped Sequence	TRUE	0	PLEQEMPVQFQVVELPSGHHLCK	3	2	TRUE	_PLEQEMPVQFQVVELPSGHHLC[+57]K_	65.4821	FALSE	_PLEQEMPVQFQVVELPSGHHLC[Carbamidomethyl (C)]K_	_PLEQEMPVQFQVVELPSGHHLC[Carbamidomethyl (C)]K_	no group specified	LABEL_FREE	FALSE	NaN	8.42837e-28	1.39651e-36	63.0449	65.5216	63.0079	4.65504e-37	1.39651e-36	1.77304e-62	4.84305e-42	FALSE	NaN	657.313	657.313	TRUE	TRUE	-8.54086	4	_PLEQEMPVQFQVVELPSGHHLC[+57]K_	_PLEQEMPVQFQVVELPSGHHLC[Carbamidomethyl (C)]K_	676.341	676.34	657.313
Not Defined	A210305_bc_hela_200ng_100min_dia_standard_py3_1033	NA	A210305_bc_hela_200ng_100min_dia_standard_py3_1033.d	3	O43847	O43847	-72.8401	-74.5619	2.24749e-113	5.66393e-97	1.3955e-114	1.17185e-97	31	311.956	PLEQEMPVQFQVVELPSGHHLCK	Stripped Sequence	TRUE	0	PLEQEMPVQFQVVELPSGHHLCK	3	2	TRUE	_PLEQEMPVQFQVVELPSGHHLC[+57]K_	65.4821	FALSE	_PLEQEMPVQFQVVELPSGHHLC[Carbamidomethyl (C)]K_	_PLEQEMPVQFQVVELPSGHHLC[Carbamidomethyl (C)]K_	no group specified	LABEL_FREE	FALSE	NaN	2.08616e-07	4.57312e-08	63.0517	65.5298	63.0079	1.16779e-05	3.40896e-05	4.57312e-08	8.98474e-07	FALSE	NaN	590.728	590.728	TRUE	TRUE	-24.8218	3	_PLEQEMPVQFQVVELPSGHHLC[+57]K_	_PLEQEMPVQFQVVELPSGHHLC[Carbamidomethyl (C)]K_	901.453	901.452	590.728
Not Defined	A210305_bc_hela_200ng_100min_dia_standard_py3_1033	NA	A210305_bc_hela_200ng_100min_dia_standard_py3_1033.d	3	O43847	O43847	-72.8401	-74.5619	2.24749e-113	5.66393e-97	1.3955e-114	1.17185e-97	31	311.956	TVFQFDVQR	Stripped Sequence	TRUE	0	TVFQFDVQR	4	1	FALSE	_TVFQFDVQR_	42.5871	FALSE	_TVFQFDVQR_	_TVFQFDVQR_	no group specified	LABEL_FREE	FALSE	NaN	2.9961e-07	6.52333e-08	46.2376	42.1576	46.4392	2.17444e-08	6.52333e-08	1.40328e-26	3.39089e-19	FALSE	NaN	925.576	925.576	TRUE	TRUE	-25.0522	2	_TVFQFDVQR_	_TVFQFDVQR_	570.296	570.294	925.576
Not Defined	A210305_bc_hela_200ng_100min_dia_standard_py3_1033	NA	A210305_bc_hela_200ng_100min_dia_standard_py3_1033.d	3	O43847	O43847	-72.8401	-74.5619	2.24749e-113	5.66393e-97	1.3955e-114	1.17185e-97	31	311.956	EVEAVDSEYQLAR	Stripped Sequence	TRUE	0	EVEAVDSEYQLAR	5	1	FALSE	_EVEAVDSEYQLAR_	29.0338	FALSE	_EVEAVDSEYQLAR_	_EVEAVDSEYQLAR_	no group specified	LABEL_FREE	FALSE	NaN	1.32129e-16	1.31004e-20	37.1556	29.0019	37.18	4.36681e-21	1.31004e-20	4.42781e-43	3.66203e-38	FALSE	NaN	972.661	972.661	TRUE	TRUE	-15.8871	2	_EVEAVDSEYQLAR_	_EVEAVDSEYQLAR_	754.865	754.864	972.661
Not Defined	A210305_bc_hela_200ng_100min_dia_standard_py3_1033	NA	A210305_bc_hela_200ng_100min_dia_standard_py3_1033.d	3	O43847	O43847	-72.8401	-74.5619	2.24749e-113	5.66393e-97	1.3955e-114	1.17185e-97	31	311.956	FFWGNAETLK	Stripped Sequence	TRUE	0	FFWGNAETLK	6	1	FALSE	_FFWGNAETLK_	57.4101	FALSE	_FFWGNAETLK_	_FFWGNAETLK_	no group specified	LABEL_FREE	FALSE	NaN	2.32371e-21	5.30173e-28	56.5158	57.3751	56.5342	1.10332e-14	3.30995e-14	5.30173e-28	1.24532e-25	FALSE	NaN	791.418	791.418	TRUE	TRUE	-12.5364	2	_FFWGNAETLK_	_FFWGNAETLK_	606.806	606.805	791.418
Not Defined	A210305_bc_hela_200ng_100min_dia_standard_py3_1033	NA	A210305_bc_hela_200ng_100min_dia_standard_py3_1033.d	3	O43847	O43847	-72.8401	-74.5619	2.24749e-113	5.66393e-97	1.3955e-114	1.17185e-97	31	311.956	IVNTPQGCLWYK	Stripped Sequence	TRUE	0	IVNTPQGCLWYK	7	1	FALSE	_IVNTPQGC[+57]LWYK_	39.1594	FALSE	_IVNTPQGC[Carbamidomethyl (C)]LWYK_	_IVNTPQGC[Carbamidomethyl (C)]LWYK_	no group specified	LABEL_FREE	FALSE	NaN	1.2273e-20	5.75696e-27	44.6237	39.2282	44.5705	1.91899e-27	5.75696e-27	1.60794e-53	4.81914e-38	FALSE	NaN	792.757	792.757	TRUE	TRUE	-13.0202	2	_IVNTPQGC[+57]LWYK_	_IVNTPQGC[Carbamidomethyl (C)]LWYK_	739.877	739.876	792.757
Not Defined	A210305_bc_hela_200ng_100min_dia_standard_py3_1033	NA	A210305_bc_hela_200ng_100min_dia_standard_py3_1033.d	3	O43847	O43847	-72.8401	-74.5619	2.24749e-113	5.66393e-97	1.3955e-114	1.17185e-97	31	311.956	AFDCPETEYPVK	Stripped Sequence	TRUE	0	AFDCPETEYPVK	8	1	FALSE	_AFDC[+57]PETEYPVK_	27.3883	FALSE	_AFDC[Carbamidomethyl (C)]PETEYPVK_	_AFDC[Carbamidomethyl (C)]PETEYPVK_	no group specified	LABEL_FREE	FALSE	NaN	5.98543e-14	1.60793e-16	36.2175	27.4914	36.1664	5.35977e-17	1.60793e-16	9.91932e-32	4.84553e-23	FALSE	NaN	842.266	842.266	TRUE	TRUE	-17.9788	2	_AFDC[+57]PETEYPVK_	_AFDC[Carbamidomethyl (C)]PETEYPVK_	728.327	728.326	842.266
Not Defined	A210305_bc_hela_200ng_100min_dia_standard_py3_1033	NA	A210305_bc_hela_200ng_100min_dia_standard_py3_1033.d	3	O43847	O43847	-72.8401	-74.5619	2.24749e-113	5.66393e-97	1.3955e-114	1.17185e-97	31	311.956	LVAGEHGLIIR	Stripped Sequence	TRUE	0	LVAGEHGLIIR	9	1	FALSE	_LVAGEHGLIIR_	16.4233	FALSE	_LVAGEHGLIIR_	_LVAGEHGLIIR_	no group specified	LABEL_FREE	FALSE	NaN	4.79699e-13	3.41649e-15	29.9127	16.4546	29.8951	2.97543e-15	4.38959e-15	1.12023e-15	3.41649e-15	FALSE	NaN	879.809	879.809	TRUE	TRUE	-18.7463	2	_LVAGEHGLIIR_	_LVAGEHGLIIR_	589.356	589.355	879.809
Not Defined	A210305_bc_hela_200ng_100min_dia_standard_py3_1033	NA	A210305_bc_hela_200ng_100min_dia_standard_py3_1033.d	3	O43847	O43847	-72.8401	-74.5619	2.24749e-113	5.66393e-97	1.3955e-114	1.17185e-97	31	311.956	GSLSNAGDPEIVK	Stripped Sequence	TRUE	0	GSLSNAGDPEIVK	10	1	FALSE	_GSLSNAGDPEIVK_	11.6772	FALSE	_GSLSNAGDPEIVK_	_GSLSNAGDPEIVK_	no group specified	LABEL_FREE	FALSE	NaN	1.07969e-10	6.37578e-12	26.8679	11.5539	26.9414	2.12526e-12	6.37578e-12	3.14969e-30	1.40404e-22	FALSE	NaN	537.303	537.303	TRUE	TRUE	-20.9454	2	_GSLSNAGDPEIVK_	_GSLSNAGDPEIVK_	643.833	643.832	537.303
Not Defined	A210305_bc_hela_200ng_100min_dia_standard_py3_1033	NA	A210305_bc_hela_200ng_100min_dia_standard_py3_1033.d	3	O43847	O43847	-72.8401	-74.5619	2.24749e-113	5.66393e-97	1.3955e-114	1.17185e-97	31	311.956	IFEEIRK	Stripped Sequence	TRUE	1	IFEEIRK	11	1	FALSE	_IFEEIRK_	-5.47211	FALSE	_IFEEIRK_	_IFEEIRK_	no group specified	LABEL_FREE	FALSE	NaN	0.000400189	8.31236e-06	18.9264	-4.80921	18.6479	4.57989e-06	8.31236e-06	1.44083e-10	5.42718e-06	FALSE	NaN	443.867	443.867	TRUE	TRUE	-33.3046	2	_IFEEIRK_	_IFEEIRK_	467.771	467.77	443.867
Not Defined	A210305_bc_hela_200ng_100min_dia_standard_py3_1033	NA	A210305_bc_hela_200ng_100min_dia_standard_py3_1033.d	3	O43847	O43847	-72.8401	-74.5619	2.24749e-113	5.66393e-97	1.3955e-114	1.17185e-97	31	311.956	SDLVNWFK	Stripped Sequence	TRUE	0	SDLVNWFK	12	1	FALSE	_SDLVNWFK_	61.9748	FALSE	_SDLVNWFK_	_SDLVNWFK_	no group specified	LABEL_FREE	FALSE	NaN	3.47879e-19	9.62953e-25	59.9023	61.9022	59.9582	3.20986e-25	9.62953e-25	8.10209e-36	4.00009e-30	FALSE	NaN	450.992	450.992	TRUE	TRUE	-14.0186	2	_SDLVNWFK_	_SDLVNWFK_	504.761	504.76	450.992
Not Defined	A210305_bc_hela_200ng_100min_dia_standard_py3_1033	NA	A210305_bc_hela_200ng_100min_dia_standard_py3_1033.d	3	O43847	O43847	-72.8401	-74.5619	2.24749e-113	5.66393e-97	1.3955e-114	1.17185e-97	31	311.956	PNFGHLTDPFDTPAFNK	Stripped Sequence	TRUE	0	PNFGHLTDPFDTPAFNK	13	1	FALSE	_PNFGHLTDPFDTPAFNK_	68.2445	FALSE	_PNFGHLTDPFDTPAFNK_	_PNFGHLTDPFDTPAFNK_	no group specified	LABEL_FREE	FALSE	NaN	2.30619e-15	1.15341e-18	64.3682	68.1961	64.3989	3.2123e-17	9.52155e-17	8.94947e-26	1.15341e-18	FALSE	NaN	434.608	434.608	TRUE	TRUE	-16.8394	3	_PNFGHLTDPFDTPAFNK_	_PNFGHLTDPFDTPAFNK_	639.976	639.975	434.608
Not Defined	A210305_bc_hela_200ng_100min_dia_standard_py3_1033	NA	A210305_bc_hela_200ng_100min_dia_standard_py3_1033.d	3	O43847	O43847	-72.8401	-74.5619	2.24749e-113	5.66393e-97	1.3955e-114	1.17185e-97	31	311.956	ECEDTHLGEEVDR	Stripped Sequence	TRUE	0	ECEDTHLGEEVDR	14	2	FALSE	_EC[+57]EDTHLGEEVDR_	-5.54319	FALSE	_EC[Carbamidomethyl (C)]EDTHLGEEVDR_	_EC[Carbamidomethyl (C)]EDTHLGEEVDR_	no group specified	LABEL_FREE	FALSE	NaN	7.94293e-27	2.76646e-35	18.6389	-5.49316	18.6173	9.22156e-36	2.76646e-35	2.51451e-49	5.86538e-41	FALSE	NaN	276.894	276.894	TRUE	TRUE	-9.1161	3	_EC[+57]EDTHLGEEVDR_	_EC[Carbamidomethyl (C)]EDTHLGEEVDR_	530.223	530.222	276.894
Not Defined	A210305_bc_hela_200ng_100min_dia_standard_py3_1033	NA	A210305_bc_hela_200ng_100min_dia_standard_py3_1033.d	3	O43847	O43847	-72.8401	-74.5619	2.24749e-113	5.66393e-97	1.3955e-114	1.17185e-97	31	311.956	ECEDTHLGEEVDR	Stripped Sequence	TRUE	0	ECEDTHLGEEVDR	14	2	FALSE	_EC[+57]EDTHLGEEVDR_	-5.54319	FALSE	_EC[Carbamidomethyl (C)]EDTHLGEEVDR_	_EC[Carbamidomethyl (C)]EDTHLGEEVDR_	no group specified	LABEL_FREE	FALSE	NaN	2.84526e-08	5.67277e-09	18.6574	-5.44975	18.6173	8.29736e-07	2.48354e-06	1.09187e-13	5.67277e-09	FALSE	NaN	30.4592	30.4592	TRUE	TRUE	-23.6565	2	_EC[+57]EDTHLGEEVDR_	_EC[Carbamidomethyl (C)]EDTHLGEEVDR_	794.831	794.83	30.4592
Not Defined	A210305_bc_hela_200ng_100min_dia_standard_py3_1033	NA	A210305_bc_hela_200ng_100min_dia_standard_py3_1033.d	3	O43847	O43847	-72.8401	-74.5619	2.24749e-113	5.66393e-97	1.3955e-114	1.17185e-97	31	311.956	QTLGYHVYPTCR	Stripped Sequence	TRUE	0	QTLGYHVYPTCR	15	1	FALSE	_QTLGYHVYPTC[+57]R_	8.224	FALSE	_QTLGYHVYPTC[Carbamidomethyl (C)]R_	_QTLGYHVYPTC[Carbamidomethyl (C)]R_	no group specified	LABEL_FREE	FALSE	NaN	1.85122e-10	1.2946e-11	25.3194	8.39289	25.2469	4.31551e-12	1.2946e-11	2.1982e-27	5.22001e-16	FALSE	NaN	272.149	272.149	TRUE	TRUE	-21.1841	3	_QTLGYHVYPTC[+57]R_	_QTLGYHVYPTC[Carbamidomethyl (C)]R_	498.91	498.909	272.149
Not Defined	A210305_bc_hela_200ng_100min_dia_standard_py3_1033	NA	A210305_bc_hela_200ng_100min_dia_standard_py3_1033.d	3	O43847	O43847	-72.8401	-74.5619	2.24749e-113	5.66393e-97	1.3955e-114	1.17185e-97	31	311.956	LGADESEEEGRR	Stripped Sequence	TRUE	1	LGADESEEEGRR	16	1	FALSE	_LGADESEEEGRR_	-30.4832	FALSE	_LGADESEEEGRR_	_LGADESEEEGRR_	no group specified	LABEL_FREE	FALSE	NaN	6.01845e-13	4.74503e-15	8.91409	-30.2614	8.81909	1.28607e-13	3.81076e-13	2.42113e-31	4.74503e-15	FALSE	NaN	260.185	260.185	TRUE	TRUE	-18.8321	3	_LGADESEEEGRR_	_LGADESEEEGRR_	449.876	449.875	260.185
Not Defined	A210305_bc_hela_200ng_100min_dia_standard_py3_1033	NA	A210305_bc_hela_200ng_100min_dia_standard_py3_1033.d	3	O43847	O43847	-72.8401	-74.5619	2.24749e-113	5.66393e-97	1.3955e-114	1.17185e-97	31	311.956	WVTEIFSQIPNNGLPR	Stripped Sequence	TRUE	0	WVTEIFSQIPNNGLPR	17	1	FALSE	_WVTEIFSQIPNNGLPR_	92.2306	FALSE	_WVTEIFSQIPNNGLPR_	_WVTEIFSQIPNNGLPR_	no group specified	LABEL_FREE	FALSE	NaN	3.99589e-37	4.59502e-49	79.826	92.4063	79.7316	1.53167e-49	4.59502e-49	3.89343e-59	9.43779e-57	FALSE	NaN	276.557	276.557	TRUE	TRUE	-3.49411	2	_WVTEIFSQIPNNGLPR_	_WVTEIFSQIPNNGLPR_	935.994	935.993	276.557
Not Defined	A210305_bc_hela_200ng_100min_dia_standard_py3_1033	NA	A210305_bc_hela_200ng_100min_dia_standard_py3_1033.d	3	O43847	O43847	-72.8401	-74.5619	2.24749e-113	5.66393e-97	1.3955e-114	1.17185e-97	31	311.956	GDANSEVTVYYQSGTR	Stripped Sequence	TRUE	0	GDANSEVTVYYQSGTR	18	1	FALSE	_GDANSEVTVYYQSGTR_	19.2571	FALSE	_GDANSEVTVYYQSGTR_	_GDANSEVTVYYQSGTR_	no group specified	LABEL_FREE	FALSE	NaN	2.488e-38	8.82378e-51	31.521	19.1331	31.5862	9.87176e-51	2.07915e-50	1.97197e-83	8.82378e-51	FALSE	NaN	190.397	190.397	TRUE	TRUE	-2.84549	2	_GDANSEVTVYYQSGTR_	_GDANSEVTVYYQSGTR_	873.9	873.899	190.397
Not Defined	A210305_bc_hela_200ng_100min_dia_standard_py3_1033	NA	A210305_bc_hela_200ng_100min_dia_standard_py3_1033.d	3	O43847	O43847	-72.8401	-74.5619	2.24749e-113	5.66393e-97	1.3955e-114	1.17185e-97	31	311.956	LAHEIEALK	Stripped Sequence	TRUE	0	LAHEIEALK	19	1	FALSE	_LAHEIEALK_	-1.9002	FALSE	_LAHEIEALK_	_LAHEIEALK_	no group specified	LABEL_FREE	FALSE	NaN	2.18518e-15	1.06148e-18	19.9489	-2.13557	20.0533	3.53892e-19	1.06148e-18	3.52052e-33	1.9277e-22	FALSE	NaN	252.823	252.823	TRUE	TRUE	-16.821	2	_LAHEIEALK_	_LAHEIEALK_	512.295	512.294	252.823
Not Defined	A210305_bc_hela_200ng_100min_dia_standard_py3_1033	NA	A210305_bc_hela_200ng_100min_dia_standard_py3_1033.d	3	O43847	O43847	-72.8401	-74.5619	2.24749e-113	5.66393e-97	1.3955e-114	1.17185e-97	31	311.956	MLSVHVVGYGK	Stripped Sequence	TRUE	0	MLSVHVVGYGK	20	1	FALSE	_MLSVHVVGYGK_	21.4233	FALSE	_MLSVHVVGYGK_	_MLSVHVVGYGK_	no group specified	LABEL_FREE	FALSE	NaN	8.26781e-19	3.82247e-24	32.8366	21.4663	32.8111	1.27416e-24	3.82247e-24	1.81186e-41	2.51045e-31	FALSE	NaN	252.272	252.272	TRUE	TRUE	-14.283	2	_MLSVHVVGYGK_	_MLSVHVVGYGK_	595.324	595.322	252.272
Not Defined	A210305_bc_hela_200ng_100min_dia_standard_py3_1033	NA	A210305_bc_hela_200ng_100min_dia_standard_py3_1033.d	3	O43847	O43847	-72.8401	-74.5619	2.24749e-113	5.66393e-97	1.3955e-114	1.17185e-97	31	311.956	TYFNILIKPETLAK	Stripped Sequence	TRUE	1	TYFNILIKPETLAK	21	2	FALSE	_TYFNILIKPETLAK_	67.2051	FALSE	_TYFNILIKPETLAK_	_TYFNILIKPETLAK_	no group specified	LABEL_FREE	FALSE	NaN	4.36121e-21	1.29192e-27	63.9915	67.3564	63.9401	4.3064e-28	1.29192e-27	8.89461e-41	2.0702e-34	FALSE	NaN	183.027	183.027	TRUE	TRUE	-12.7184	3	_TYFNILIKPETLAK_	_TYFNILIKPETLAK_	550.987	550.986	183.027
Not Defined	A210305_bc_hela_200ng_100min_dia_standard_py3_1033	NA	A210305_bc_hela_200ng_100min_dia_standard_py3_1033.d	3	O43847	O43847	-72.8401	-74.5619	2.24749e-113	5.66393e-97	1.3955e-114	1.17185e-97	31	311.956	TYFNILIKPETLAK	Stripped Sequence	TRUE	1	TYFNILIKPETLAK	21	2	FALSE	_TYFNILIKPETLAK_	67.2051	FALSE	_TYFNILIKPETLAK_	_TYFNILIKPETLAK_	no group specified	LABEL_FREE	FALSE	NaN	9.06193e-14	2.97485e-16	63.9626	67.2714	63.9401	2.65301e-06	7.95902e-06	4.06012e-25	2.97485e-16	FALSE	NaN	35.2663	35.2663	TRUE	TRUE	-18.129	2	_TYFNILIKPETLAK_	_TYFNILIKPETLAK_	825.977	825.976	35.2663
Not Defined	A210305_bc_hela_200ng_100min_dia_standard_py3_1033	NA	A210305_bc_hela_200ng_100min_dia_standard_py3_1033.d	3	O43847	O43847	-72.8401	-74.5619	2.24749e-113	5.66393e-97	1.3955e-114	1.17185e-97	31	311.956	NNIDTHAR	Stripped Sequence	TRUE	0	NNIDTHAR	22	1	FALSE	_NNIDTHAR_	-55.033	FALSE	_NNIDTHAR_	_NNIDTHAR_	no group specified	LABEL_FREE	FALSE	NaN	8.20477e-07	1.67116e-07	1.43563	-54.6591	1.35611	2.44344e-07	5.65916e-07	2.92652e-19	1.67116e-07	FALSE	NaN	203.284	203.284	TRUE	TRUE	-25.7327	2	_NNIDTHAR_	_NNIDTHAR_	470.733	470.733	203.284
Not Defined	A210305_bc_hela_200ng_100min_dia_standard_py3_1033	NA	A210305_bc_hela_200ng_100min_dia_standard_py3_1033.d	3	O43847	O43847	-72.8401	-74.5619	2.24749e-113	5.66393e-97	1.3955e-114	1.17185e-97	31	311.956	LGADESEEEGR	Stripped Sequence	TRUE	0	LGADESEEEGR	23	1	FALSE	_LGADESEEEGR_	-22.6246	FALSE	_LGADESEEEGR_	_LGADESEEEGR_	no group specified	LABEL_FREE	FALSE	NaN	7.52796e-23	5.00472e-30	11.6883	-22.5877	11.674	1.66831e-30	5.00472e-30	5.8873e-39	1.9164e-34	FALSE	NaN	235.175	235.175	TRUE	TRUE	-11.5649	2	_LGADESEEEGR_	_LGADESEEEGR_	596.26	596.259	235.175
Not Defined	A210305_bc_hela_200ng_100min_dia_standard_py3_1033	NA	A210305_bc_hela_200ng_100min_dia_standard_py3_1033.d	3	O43847	O43847	-72.8401	-74.5619	2.24749e-113	5.66393e-97	1.3955e-114	1.17185e-97	31	311.956	YNSEVVDK	Stripped Sequence	TRUE	0	YNSEVVDK	24	1	FALSE	_YNSEVVDK_	-26.7282	FALSE	_YNSEVVDK_	_YNSEVVDK_	no group specified	LABEL_FREE	FALSE	NaN	3.91081e-19	1.15968e-24	10.5157	-25.7546	10.2034	2.84974e-07	8.54922e-07	1.15968e-24	1.90993e-16	FALSE	NaN	150.678	150.678	TRUE	TRUE	-14.0542	2	_YNSEVVDK_	_YNSEVVDK_	477.232	477.232	150.678
Not Defined	A210305_bc_hela_200ng_100min_dia_standard_py3_1033	NA	A210305_bc_hela_200ng_100min_dia_standard_py3_1033.d	3	O43847	O43847	-72.8401	-74.5619	2.24749e-113	5.66393e-97	1.3955e-114	1.17185e-97	31	311.956	IENLTEEAFNTQVTALIK	Stripped Sequence	TRUE	0	IENLTEEAFNTQVTALIK	25	1	FALSE	_IENLTEEAFNTQVTALIK_	93.6284	FALSE	_IENLTEEAFNTQVTALIK_	_IENLTEEAFNTQVTALIK_	no group specified	LABEL_FREE	FALSE	NaN	5.18522e-27	1.56944e-35	80.3178	93.3127	80.4849	5.23147e-36	1.56944e-35	1.2842e-49	4.38411e-43	FALSE	NaN	132.592	132.592	TRUE	TRUE	-9.0061	2	_IENLTEEAFNTQVTALIK_	_IENLTEEAFNTQVTALIK_	1017.54	1017.54	132.592
Not Defined	A210305_bc_hela_200ng_100min_dia_standard_py3_1033	NA	A210305_bc_hela_200ng_100min_dia_standard_py3_1033.d	3	O43847	O43847	-72.8401	-74.5619	2.24749e-113	5.66393e-97	1.3955e-114	1.17185e-97	31	311.956	FHLISPLIQK	Stripped Sequence	TRUE	0	FHLISPLIQK	26	1	FALSE	_FHLISPLIQK_	45.2776	FALSE	_FHLISPLIQK_	_FHLISPLIQK_	no group specified	LABEL_FREE	FALSE	NaN	7.66197e-19	3.3843e-24	48.3422	45.3536	48.2916	3.39788e-24	6.80933e-24	3.75114e-38	3.3843e-24	FALSE	NaN	190.884	190.884	TRUE	TRUE	-14.2596	2	_FHLISPLIQK_	_FHLISPLIQK_	598.364	598.362	190.884
Not Defined	A210305_bc_hela_200ng_100min_dia_standard_py3_1033	NA	A210305_bc_hela_200ng_100min_dia_standard_py3_1033.d	3	O43847	O43847	-72.8401	-74.5619	2.24749e-113	5.66393e-97	1.3955e-114	1.17185e-97	31	311.956	NWNEVVTQQYLFDR	Stripped Sequence	TRUE	0	NWNEVVTQQYLFDR	27	1	FALSE	_NWNEVVTQQYLFDR_	74.2915	FALSE	_NWNEVVTQQYLFDR_	_NWNEVVTQQYLFDR_	no group specified	LABEL_FREE	FALSE	NaN	6.97127e-24	2.14976e-31	68.3741	74.5534	68.192	9.94129e-13	2.98168e-12	2.14976e-31	7.03509e-16	FALSE	NaN	139.943	139.943	TRUE	TRUE	-10.9101	2	_NWNEVVTQQYLFDR_	_NWNEVVTQQYLFDR_	906.439	906.438	139.943
Not Defined	A210305_bc_hela_200ng_100min_dia_standard_py3_1033	NA	A210305_bc_hela_200ng_100min_dia_standard_py3_1033.d	3	O43847	O43847	-72.8401	-74.5619	2.24749e-113	5.66393e-97	1.3955e-114	1.17185e-97	31	311.956	AFTTTLNLLPYHK	Stripped Sequence	TRUE	0	AFTTTLNLLPYHK	28	1	FALSE	_AFTTTLNLLPYHK_	59.683	FALSE	_AFTTTLNLLPYHK_	_AFTTTLNLLPYHK_	no group specified	LABEL_FREE	FALSE	NaN	1.46629e-24	2.75403e-32	58.4289	59.9323	58.2311	2.52447e-05	7.57335e-05	2.75403e-32	6.44136e-10	FALSE	NaN	75.5719	75.5719	TRUE	TRUE	-10.4888	2	_AFTTTLNLLPYHK_	_AFTTTLNLLPYHK_	759.919	759.919	75.5719
Not Defined	A210305_bc_hela_200ng_100min_dia_standard_py3_1033	NA	A210305_bc_hela_200ng_100min_dia_standard_py3_1033.d	3	O43852	O43852	-74.2479	-80.847	4.23389e-103	3.46459e-57	1.0733e-104	6.15016e-59	21	1022.89	DWILPSDYDHAEAEAR	Stripped Sequence	TRUE	0	DWILPSDYDHAEAEAR	1	2	TRUE	_DWILPSDYDHAEAEAR_	55.6206	FALSE	_DWILPSDYDHAEAEAR_	_DWILPSDYDHAEAEAR_	no group specified	LABEL_FREE	FALSE	NaN	1.65574e-14	2.34141e-17	55.6064	55.6757	55.5732	7.80469e-18	2.34141e-17	2.50041e-24	6.40001e-24	FALSE	NaN	15865.1	15865.1	TRUE	TRUE	-17.5211	3	_DWILPSDYDHAEAEAR_	_DWILPSDYDHAEAEAR_	629.955	629.954	15865.1
Not Defined	A210305_bc_hela_200ng_100min_dia_standard_py3_1033	NA	A210305_bc_hela_200ng_100min_dia_standard_py3_1033.d	3	O43852	O43852	-74.2479	-80.847	4.23389e-103	3.46459e-57	1.0733e-104	6.15016e-59	21	1022.89	DWILPSDYDHAEAEAR	Stripped Sequence	TRUE	0	DWILPSDYDHAEAEAR	1	2	TRUE	_DWILPSDYDHAEAEAR_	55.6206	FALSE	_DWILPSDYDHAEAEAR_	_DWILPSDYDHAEAEAR_	no group specified	LABEL_FREE	FALSE	NaN	1.72496e-16	1.99753e-20	55.6034	55.6708	55.5732	6.65845e-21	1.99753e-20	2.94665e-50	4.78966e-31	FALSE	NaN	602.792	602.792	TRUE	TRUE	-15.9743	2	_DWILPSDYDHAEAEAR_	_DWILPSDYDHAEAEAR_	944.429	944.428	602.792
Not Defined	A210305_bc_hela_200ng_100min_dia_standard_py3_1033	NA	A210305_bc_hela_200ng_100min_dia_standard_py3_1033.d	3	O43852	O43852	-74.2479	-80.847	4.23389e-103	3.46459e-57	1.0733e-104	6.15016e-59	21	1022.89	TFDQLTPEESK	Stripped Sequence	TRUE	0	TFDQLTPEESK	2	1	TRUE	_TFDQLTPEESK_	15.603	FALSE	_TFDQLTPEESK_	_TFDQLTPEESK_	no group specified	LABEL_FREE	FALSE	NaN	2.5457e-17	9.45918e-22	29.5617	15.8291	29.4359	2.68557e-20	6.34389e-20	9.45918e-22	1.61823e-20	FALSE	NaN	13074.8	13074.8	TRUE	TRUE	-15.3556	2	_TFDQLTPEESK_	_TFDQLTPEESK_	647.812	647.811	13074.8
Not Defined	A210305_bc_hela_200ng_100min_dia_standard_py3_1033	NA	A210305_bc_hela_200ng_100min_dia_standard_py3_1033.d	3	O43852	O43852	-74.2479	-80.847	4.23389e-103	3.46459e-57	1.0733e-104	6.15016e-59	21	1022.89	DIVVQETMEDIDK	Stripped Sequence	TRUE	0	DIVVQETMEDIDK	3	1	TRUE	_DIVVQETMEDIDK_	58.3951	FALSE	_DIVVQETMEDIDK_	_DIVVQETMEDIDK_	no group specified	LABEL_FREE	FALSE	NaN	9.48164e-18	1.93567e-22	56.8969	58.0653	57.1389	6.45222e-23	1.93567e-22	1.91981e-47	6.15826e-41	FALSE	NaN	8301.03	8301.03	TRUE	TRUE	-15.042	2	_DIVVQETMEDIDK_	_DIVVQETMEDIDK_	767.869	767.868	8301.03
Not Defined	A210305_bc_hela_200ng_100min_dia_standard_py3_1033	NA	A210305_bc_hela_200ng_100min_dia_standard_py3_1033.d	3	O43852	O43852	-74.2479	-80.847	4.23389e-103	3.46459e-57	1.0733e-104	6.15016e-59	21	1022.89	HLVYESDQNK	Stripped Sequence	TRUE	0	HLVYESDQNK	4	1	FALSE	_HLVYESDQNK_	-30.2754	FALSE	_HLVYESDQNK_	_HLVYESDQNK_	no group specified	LABEL_FREE	FALSE	NaN	1.83394e-20	1.04048e-26	8.88229	-30.3353	8.90806	1.67175e-21	5.0149e-21	1.04048e-26	3.57354e-25	FALSE	NaN	5922.58	5922.58	TRUE	TRUE	-13.1383	2	_HLVYESDQNK_	_HLVYESDQNK_	616.799	616.798	5922.58
Not Defined	A210305_bc_hela_200ng_100min_dia_standard_py3_1033	NA	A210305_bc_hela_200ng_100min_dia_standard_py3_1033.d	3	O43852	O43852	-74.2479	-80.847	4.23389e-103	3.46459e-57	1.0733e-104	6.15016e-59	21	1022.89	GHDLNEDGLVSWEEYK	Stripped Sequence	TRUE	0	GHDLNEDGLVSWEEYK	5	2	FALSE	_GHDLNEDGLVSWEEYK_	49.8292	FALSE	_GHDLNEDGLVSWEEYK_	_GHDLNEDGLVSWEEYK_	no group specified	LABEL_FREE	FALSE	NaN	6.72458e-18	1.11295e-22	52.302	49.9892	52.122	4.092e-23	1.11295e-22	2.81245e-24	8.65224e-24	FALSE	NaN	5577.47	5577.47	TRUE	TRUE	-14.9338	3	_GHDLNEDGLVSWEEYK_	_GHDLNEDGLVSWEEYK_	630.955	630.954	5577.47
Not Defined	A210305_bc_hela_200ng_100min_dia_standard_py3_1033	NA	A210305_bc_hela_200ng_100min_dia_standard_py3_1033.d	3	O43852	O43852	-74.2479	-80.847	4.23389e-103	3.46459e-57	1.0733e-104	6.15016e-59	21	1022.89	GHDLNEDGLVSWEEYK	Stripped Sequence	TRUE	0	GHDLNEDGLVSWEEYK	5	2	FALSE	_GHDLNEDGLVSWEEYK_	49.8292	FALSE	_GHDLNEDGLVSWEEYK_	_GHDLNEDGLVSWEEYK_	no group specified	LABEL_FREE	FALSE	NaN	5.753e-20	5.8178e-26	52.3141	50.001	52.122	4.09538e-19	1.22861e-18	9.62306e-28	5.8178e-26	FALSE	NaN	148.137	148.137	TRUE	TRUE	-13.477	2	_GHDLNEDGLVSWEEYK_	_GHDLNEDGLVSWEEYK_	945.929	945.928	148.137
Not Defined	A210305_bc_hela_200ng_100min_dia_standard_py3_1033	NA	A210305_bc_hela_200ng_100min_dia_standard_py3_1033.d	3	O43852	O43852	-74.2479	-80.847	4.23389e-103	3.46459e-57	1.0733e-104	6.15016e-59	21	1022.89	EEFTAFLHPEEYDYMK	Stripped Sequence	TRUE	0	EEFTAFLHPEEYDYMK	6	2	FALSE	_EEFTAFLHPEEYDYMK_	77.2423	FALSE	_EEFTAFLHPEEYDYMK_	_EEFTAFLHPEEYDYMK_	no group specified	LABEL_FREE	FALSE	NaN	5.01957e-21	1.57993e-27	70.5853	77.422	70.4748	2.60174e-22	7.80519e-22	1.79265e-28	1.57993e-27	FALSE	NaN	4375.57	4375.57	TRUE	TRUE	-12.7592	3	_EEFTAFLHPEEYDYMK_	_EEFTAFLHPEEYDYMK_	683.636	683.636	4375.57
Not Defined	A210305_bc_hela_200ng_100min_dia_standard_py3_1033	NA	A210305_bc_hela_200ng_100min_dia_standard_py3_1033.d	3	O43852	O43852	-74.2479	-80.847	4.23389e-103	3.46459e-57	1.0733e-104	6.15016e-59	21	1022.89	EEFTAFLHPEEYDYMK	Stripped Sequence	TRUE	0	EEFTAFLHPEEYDYMK	6	2	FALSE	_EEFTAFLHPEEYDYMK_	77.2423	FALSE	_EEFTAFLHPEEYDYMK_	_EEFTAFLHPEEYDYMK_	no group specified	LABEL_FREE	FALSE	NaN	2.28201e-14	3.79698e-17	70.605	77.4541	70.4748	1.26566e-17	3.79698e-17	9.70625e-32	9.26812e-26	FALSE	NaN	138.343	138.343	TRUE	TRUE	-17.6343	2	_EEFTAFLHPEEYDYMK_	_EEFTAFLHPEEYDYMK_	1024.95	1024.95	138.343
Not Defined	A210305_bc_hela_200ng_100min_dia_standard_py3_1033	NA	A210305_bc_hela_200ng_100min_dia_standard_py3_1033.d	3	O43852	O43852	-74.2479	-80.847	4.23389e-103	3.46459e-57	1.0733e-104	6.15016e-59	21	1022.89	EQFVEFR	Stripped Sequence	TRUE	0	EQFVEFR	7	1	FALSE	_EQFVEFR_	24.2822	FALSE	_EQFVEFR_	_EQFVEFR_	no group specified	LABEL_FREE	FALSE	NaN	1.64293e-20	8.83994e-27	34.6369	24.2393	34.6576	1.26475e-26	2.91025e-26	1.12826e-35	8.83994e-27	FALSE	NaN	4181.42	4181.42	TRUE	TRUE	-13.1059	2	_EQFVEFR_	_EQFVEFR_	477.738	477.736	4181.42
Not Defined	A210305_bc_hela_200ng_100min_dia_standard_py3_1033	NA	A210305_bc_hela_200ng_100min_dia_standard_py3_1033.d	3	O43852	O43852	-74.2479	-80.847	4.23389e-103	3.46459e-57	1.0733e-104	6.15016e-59	21	1022.89	WIYEDVER	Stripped Sequence	TRUE	0	WIYEDVER	8	1	FALSE	_WIYEDVER_	34.2773	FALSE	_WIYEDVER_	_WIYEDVER_	no group specified	LABEL_FREE	FALSE	NaN	5.2696e-13	3.91555e-15	40.1765	34.2325	40.2043	2.87733e-14	8.24043e-14	1.2451e-26	3.91555e-15	FALSE	NaN	2371.44	2371.44	TRUE	TRUE	-18.7818	2	_WIYEDVER_	_WIYEDVER_	555.267	555.266	2371.44
Not Defined	A210305_bc_hela_200ng_100min_dia_standard_py3_1033	NA	A210305_bc_hela_200ng_100min_dia_standard_py3_1033.d	3	O43852	O43852	-74.2479	-80.847	4.23389e-103	3.46459e-57	1.0733e-104	6.15016e-59	21	1022.89	VHNDAQSFDYDHDAFLGAEEAK	Stripped Sequence	TRUE	0	VHNDAQSFDYDHDAFLGAEEAK	9	2	FALSE	_VHNDAQSFDYDHDAFLGAEEAK_	37.9526	FALSE	_VHNDAQSFDYDHDAFLGAEEAK_	_VHNDAQSFDYDHDAFLGAEEAK_	no group specified	LABEL_FREE	FALSE	NaN	1.12423e-21	1.92725e-28	43.5985	38.0321	43.5244	1.87281e-27	5.42572e-27	2.66449e-36	1.92725e-28	FALSE	NaN	1620.16	1620.16	TRUE	TRUE	-12.3279	4	_VHNDAQSFDYDHDAFLGAEEAK_	_VHNDAQSFDYDHDAFLGAEEAK_	620.525	620.524	1620.16
Not Defined	A210305_bc_hela_200ng_100min_dia_standard_py3_1033	NA	A210305_bc_hela_200ng_100min_dia_standard_py3_1033.d	3	O43852	O43852	-74.2479	-80.847	4.23389e-103	3.46459e-57	1.0733e-104	6.15016e-59	21	1022.89	VHNDAQSFDYDHDAFLGAEEAK	Stripped Sequence	TRUE	0	VHNDAQSFDYDHDAFLGAEEAK	9	2	FALSE	_VHNDAQSFDYDHDAFLGAEEAK_	37.9526	FALSE	_VHNDAQSFDYDHDAFLGAEEAK_	_VHNDAQSFDYDHDAFLGAEEAK_	no group specified	LABEL_FREE	FALSE	NaN	6.94147e-15	6.26177e-18	43.5802	38.0125	43.5244	2.08726e-18	6.26177e-18	1.77078e-27	9.83195e-26	FALSE	NaN	283.624	283.624	TRUE	TRUE	-17.2176	3	_VHNDAQSFDYDHDAFLGAEEAK_	_VHNDAQSFDYDHDAFLGAEEAK_	827.031	827.031	283.624
Not Defined	A210305_bc_hela_200ng_100min_dia_standard_py3_1033	NA	A210305_bc_hela_200ng_100min_dia_standard_py3_1033.d	3	O43852	O43852	-74.2479	-80.847	4.23389e-103	3.46459e-57	1.0733e-104	6.15016e-59	21	1022.89	DGFVTVDELK	Stripped Sequence	TRUE	0	DGFVTVDELK	10	1	FALSE	_DGFVTVDELK_	55.9391	FALSE	_DGFVTVDELK_	_DGFVTVDELK_	no group specified	LABEL_FREE	FALSE	NaN	1.40974e-20	7.05368e-27	55.7374	55.8943	55.7635	2.3513e-27	7.05368e-27	2.89195e-41	2.27195e-31	FALSE	NaN	1543.12	1543.12	TRUE	TRUE	-13.0609	2	_DGFVTVDELK_	_DGFVTVDELK_	561.787	561.786	1543.12
Not Defined	A210305_bc_hela_200ng_100min_dia_standard_py3_1033	NA	A210305_bc_hela_200ng_100min_dia_standard_py3_1033.d	3	O43852	O43852	-74.2479	-80.847	4.23389e-103	3.46459e-57	1.0733e-104	6.15016e-59	21	1022.89	YDLFVGSQATDFGEALVR	Stripped Sequence	TRUE	0	YDLFVGSQATDFGEALVR	11	2	FALSE	_YDLFVGSQATDFGEALVR_	97.8808	FALSE	_YDLFVGSQATDFGEALVR_	_YDLFVGSQATDFGEALVR_	no group specified	LABEL_FREE	FALSE	NaN	1.06897e-16	9.35589e-21	83.229	98.1398	83.1167	3.11863e-21	9.35589e-21	8.7503e-57	1.58621e-27	FALSE	NaN	1060.03	1060.03	TRUE	TRUE	-15.8181	2	_YDLFVGSQATDFGEALVR_	_YDLFVGSQATDFGEALVR_	994.492	994.49	1060.03
Not Defined	A210305_bc_hela_200ng_100min_dia_standard_py3_1033	NA	A210305_bc_hela_200ng_100min_dia_standard_py3_1033.d	3	O43852	O43852	-74.2479	-80.847	4.23389e-103	3.46459e-57	1.0733e-104	6.15016e-59	21	1022.89	YDLFVGSQATDFGEALVR	Stripped Sequence	TRUE	0	YDLFVGSQATDFGEALVR	11	2	FALSE	_YDLFVGSQATDFGEALVR_	97.8808	FALSE	_YDLFVGSQATDFGEALVR_	_YDLFVGSQATDFGEALVR_	no group specified	LABEL_FREE	FALSE	NaN	8.83912e-25	1.41554e-32	83.2151	98.108	83.1167	4.71846e-33	1.41554e-32	7.61265e-77	1.02179e-50	FALSE	NaN	80.1595	80.1595	TRUE	TRUE	-10.3532	3	_YDLFVGSQATDFGEALVR_	_YDLFVGSQATDFGEALVR_	663.33	663.329	80.1595
Not Defined	A210305_bc_hela_200ng_100min_dia_standard_py3_1033	NA	A210305_bc_hela_200ng_100min_dia_standard_py3_1033.d	3	O43852	O43852	-74.2479	-80.847	4.23389e-103	3.46459e-57	1.0733e-104	6.15016e-59	21	1022.89	DRVHHEPQLSDK	Stripped Sequence	TRUE	1	DRVHHEPQLSDK	12	2	FALSE	_DRVHHEPQLSDK_	-46.528	FALSE	_DRVHHEPQLSDK_	_DRVHHEPQLSDK_	no group specified	LABEL_FREE	FALSE	NaN	1.47691e-26	6.31591e-35	3.37998	-46.5542	3.38937	9.42942e-33	2.8225e-32	7.29436e-38	6.31591e-35	FALSE	NaN	698.396	698.396	TRUE	TRUE	-9.27662	3	_DRVHHEPQLSDK_	_DRVHHEPQLSDK_	487.58	487.579	698.396
Not Defined	A210305_bc_hela_200ng_100min_dia_standard_py3_1033	NA	A210305_bc_hela_200ng_100min_dia_standard_py3_1033.d	3	O43852	O43852	-74.2479	-80.847	4.23389e-103	3.46459e-57	1.0733e-104	6.15016e-59	21	1022.89	DRVHHEPQLSDK	Stripped Sequence	TRUE	1	DRVHHEPQLSDK	12	2	FALSE	_DRVHHEPQLSDK_	-46.528	FALSE	_DRVHHEPQLSDK_	_DRVHHEPQLSDK_	no group specified	LABEL_FREE	FALSE	NaN	0.00172886	2.59802e-05	3.44359	-46.3765	3.38937	0.000416389	0.00122319	7.0201e-24	2.59802e-05	FALSE	NaN	37.6688	37.6688	TRUE	TRUE	-37.1842	2	_DRVHHEPQLSDK_	_DRVHHEPQLSDK_	730.866	730.865	37.6688
Not Defined	A210305_bc_hela_200ng_100min_dia_standard_py3_1033	NA	A210305_bc_hela_200ng_100min_dia_standard_py3_1033.d	3	O43852	O43852	-74.2479	-80.847	4.23389e-103	3.46459e-57	1.0733e-104	6.15016e-59	21	1022.89	VHHEPQLSDK	Stripped Sequence	TRUE	0	VHHEPQLSDK	13	1	FALSE	_VHHEPQLSDK_	-47.2987	FALSE	_VHHEPQLSDK_	_VHHEPQLSDK_	no group specified	LABEL_FREE	FALSE	NaN	1.79904e-12	2.28108e-14	3.12668	-47.3101	3.13008	7.6036e-15	2.28108e-14	2.42182e-42	3.97113e-30	FALSE	NaN	861.282	861.282	TRUE	TRUE	-19.2534	2	_VHHEPQLSDK_	_VHHEPQLSDK_	595.302	595.301	861.282
Not Defined	A210305_bc_hela_200ng_100min_dia_standard_py3_1033	NA	A210305_bc_hela_200ng_100min_dia_standard_py3_1033.d	3	O43852	O43852	-74.2479	-80.847	4.23389e-103	3.46459e-57	1.0733e-104	6.15016e-59	21	1022.89	RWIYEDVER	Stripped Sequence	TRUE	1	RWIYEDVER	14	1	FALSE	_RWIYEDVER_	21.5846	FALSE	_RWIYEDVER_	_RWIYEDVER_	no group specified	LABEL_FREE	FALSE	NaN	1.56381e-25	1.44221e-33	32.8911	21.5582	32.9067	2.43867e-21	7.31602e-21	3.96248e-38	1.44221e-33	FALSE	NaN	261.28	261.28	TRUE	TRUE	-9.89353	2	_RWIYEDVER_	_RWIYEDVER_	633.317	633.316	261.28
Not Defined	A210305_bc_hela_200ng_100min_dia_standard_py3_1033	NA	A210305_bc_hela_200ng_100min_dia_standard_py3_1033.d	3	O43852	O43852	-74.2479	-80.847	4.23389e-103	3.46459e-57	1.0733e-104	6.15016e-59	21	1022.89	DGDLIATK	Stripped Sequence	TRUE	0	DGDLIATK	15	1	FALSE	_DGDLIATK_	2.37658	FALSE	_DGDLIATK_	_DGDLIATK_	no group specified	LABEL_FREE	FALSE	NaN	5.38304e-08	1.13219e-08	21.8994	2.0871	22.022	3.77397e-09	1.13219e-08	8.06395e-24	2.23787e-18	FALSE	NaN	131.932	131.932	TRUE	TRUE	-24.013	2	_DGDLIATK_	_DGDLIATK_	416.724	416.722	131.932
Not Defined	A210305_bc_hela_200ng_100min_dia_standard_py3_1033	NA	A210305_bc_hela_200ng_100min_dia_standard_py3_1033.d	3	O43865	O43865	-72.6756	-72.6756	1.31048e-114	4.27898e-111	9.25617e-116	4.62972e-111	10	326.83	SMPDAMPLPGVGEELK	Stripped Sequence	TRUE	0	SMPDAMPLPGVGEELK	1	1	TRUE	_[+42]SMPDAMPLPGVGEELK_	97.5098	FALSE	_[Acetyl (Protein N-term)]SMPDAMPLPGVGEELK_	_[Acetyl (Protein N-term)]SMPDAMPLPGVGEELK_	no group specified	LABEL_FREE	FALSE	NaN	4.7761e-16	9.95051e-20	82.8196	97.1967	82.958	3.31684e-20	9.95051e-20	1.98237e-40	1.56276e-35	FALSE	NaN	4406.52	4406.52	TRUE	TRUE	-16.3102	2	_[+42]SMPDAMPLPGVGEELK_	_[Acetyl (Protein N-term)]SMPDAMPLPGVGEELK_	856.915	856.914	4406.52
Not Defined	A210305_bc_hela_200ng_100min_dia_standard_py3_1033	NA	A210305_bc_hela_200ng_100min_dia_standard_py3_1033.d	3	O43865	O43865	-72.6756	-72.6756	1.31048e-114	4.27898e-111	9.25617e-116	4.62972e-111	10	326.83	YSFMATVTK	Stripped Sequence	TRUE	0	YSFMATVTK	2	1	TRUE	_YSFMATVTK_	29.4565	FALSE	_YSFMATVTK_	_YSFMATVTK_	no group specified	LABEL_FREE	FALSE	NaN	1.29847e-09	1.53961e-10	37.5525	29.519	37.5044	5.13202e-11	1.53961e-10	7.32119e-28	1.99989e-22	FALSE	NaN	1365.78	1365.78	TRUE	TRUE	-22.083	2	_YSFMATVTK_	_YSFMATVTK_	524.263	524.262	1365.78
Not Defined	A210305_bc_hela_200ng_100min_dia_standard_py3_1033	NA	A210305_bc_hela_200ng_100min_dia_standard_py3_1033.d	3	O43865	O43865	-72.6756	-72.6756	1.31048e-114	4.27898e-111	9.25617e-116	4.62972e-111	10	326.83	NSCIVCNMGHSNTEIDVTSLR	Stripped Sequence	TRUE	0	NSCIVCNMGHSNTEIDVTSLR	3	1	TRUE	_NSC[+57]IVC[+57]NMGHSNTEIDVTSLR_	46.5678	FALSE	_NSC[Carbamidomethyl (C)]IVC[Carbamidomethyl (C)]NMGHSNTEIDVTSLR_	_NSC[Carbamidomethyl (C)]IVC[Carbamidomethyl (C)]NMGHSNTEIDVTSLR_	no group specified	LABEL_FREE	FALSE	NaN	7.00225e-19	2.93136e-24	49.176	46.7615	49.0511	9.77836e-25	2.93136e-24	5.10556e-39	2.14568e-27	FALSE	NaN	467.323	467.323	TRUE	TRUE	-14.232	3	_NSC[+57]IVC[+57]NMGHSNTEIDVTSLR_	_NSC[Carbamidomethyl (C)]IVC[Carbamidomethyl (C)]NMGHSNTEIDVTSLR_	803.031	803.031	467.323
Not Defined	A210305_bc_hela_200ng_100min_dia_standard_py3_1033	NA	A210305_bc_hela_200ng_100min_dia_standard_py3_1033.d	3	O43865	O43865	-72.6756	-72.6756	1.31048e-114	4.27898e-111	9.25617e-116	4.62972e-111	10	326.83	RTTDVMFGGK	Stripped Sequence	TRUE	1	RTTDVMFGGK	4	1	FALSE	_RTTDVMFGGK_	-10.178	FALSE	_RTTDVMFGGK_	_RTTDVMFGGK_	no group specified	LABEL_FREE	FALSE	NaN	8.76249e-27	3.15381e-35	16.3875	-10.1833	16.3898	1.02531e-22	3.07594e-22	4.72997e-39	3.15381e-35	FALSE	NaN	384.269	384.269	TRUE	TRUE	-9.14147	2	_RTTDVMFGGK_	_RTTDVMFGGK_	556.282	556.281	384.269
Not Defined	A210305_bc_hela_200ng_100min_dia_standard_py3_1033	NA	A210305_bc_hela_200ng_100min_dia_standard_py3_1033.d	3	O43865	O43865	-72.6756	-72.6756	1.31048e-114	4.27898e-111	9.25617e-116	4.62972e-111	10	326.83	QVDVVITCTGNK	Stripped Sequence	TRUE	0	QVDVVITCTGNK	5	1	FALSE	_QVDVVITC[+57]TGNK_	12.8695	FALSE	_QVDVVITC[Carbamidomethyl (C)]TGNK_	_QVDVVITC[Carbamidomethyl (C)]TGNK_	no group specified	LABEL_FREE	FALSE	NaN	1.37894e-26	5.75935e-35	27.776	12.8749	27.7721	1.91978e-35	5.75935e-35	2.6182e-60	3.98006e-41	FALSE	NaN	299.447	299.447	TRUE	TRUE	-9.25882	2	_QVDVVITC[+57]TGNK_	_QVDVVITC[Carbamidomethyl (C)]TGNK_	667.343	667.342	299.447
Not Defined	A210305_bc_hela_200ng_100min_dia_standard_py3_1033	NA	A210305_bc_hela_200ng_100min_dia_standard_py3_1033.d	3	O43865	O43865	-72.6756	-72.6756	1.31048e-114	4.27898e-111	9.25617e-116	4.62972e-111	10	326.83	QIQFADDMQEFTK	Stripped Sequence	TRUE	0	QIQFADDMQEFTK	6	1	FALSE	_QIQFADDMQEFTK_	94.8375	FALSE	_QIQFADDMQEFTK_	_QIQFADDMQEFTK_	no group specified	LABEL_FREE	FALSE	NaN	1.01958e-41	5.50257e-56	81.1439	94.7721	81.1906	3.37087e-50	1.01126e-49	1.66172e-81	5.50257e-56	FALSE	NaN	412.281	412.281	TRUE	TRUE	-0.915312	2	_QIQFADDMQEFTK_	_QIQFADDMQEFTK_	800.869	800.868	412.281
Not Defined	A210305_bc_hela_200ng_100min_dia_standard_py3_1033	NA	A210305_bc_hela_200ng_100min_dia_standard_py3_1033.d	3	O43865	O43865	-72.6756	-72.6756	1.31048e-114	4.27898e-111	9.25617e-116	4.62972e-111	10	326.83	TTDVMFGGK	Stripped Sequence	TRUE	0	TTDVMFGGK	7	1	FALSE	_TTDVMFGGK_	5.34706	FALSE	_TTDVMFGGK_	_TTDVMFGGK_	no group specified	LABEL_FREE	FALSE	NaN	0.0002182	5.34835e-06	23.535	4.96612	23.771	1.7839e-06	5.34835e-06	5.81307e-18	3.36553e-09	FALSE	NaN	231.861	231.861	TRUE	TRUE	-32.0536	2	_TTDVMFGGK_	_TTDVMFGGK_	478.231	478.23	231.861
Not Defined	A210305_bc_hela_200ng_100min_dia_standard_py3_1033	NA	A210305_bc_hela_200ng_100min_dia_standard_py3_1033.d	3	O43865	O43865	-72.6756	-72.6756	1.31048e-114	4.27898e-111	9.25617e-116	4.62972e-111	10	326.83	RVVLLAEGR	Stripped Sequence	TRUE	1	RVVLLAEGR	8	1	FALSE	_RVVLLAEGR_	-5.54319	FALSE	_RVVLLAEGR_	_RVVLLAEGR_	no group specified	LABEL_FREE	FALSE	NaN	6.86861e-17	4.62507e-21	18.6922	-5.36834	18.6173	3.99974e-12	1.19992e-11	3.48349e-22	4.62507e-21	FALSE	NaN	176.786	176.786	TRUE	TRUE	-15.6746	2	_RVVLLAEGR_	_RVVLLAEGR_	506.817	506.816	176.786
Not Defined	A210305_bc_hela_200ng_100min_dia_standard_py3_1033	NA	A210305_bc_hela_200ng_100min_dia_standard_py3_1033.d	3	O43865	O43865	-72.6756	-72.6756	1.31048e-114	4.27898e-111	9.25617e-116	4.62972e-111	10	326.83	KYPNVFK	Stripped Sequence	TRUE	1	KYPNVFK	9	1	FALSE	_KYPNVFK_	-10.9316	FALSE	_KYPNVFK_	_KYPNVFK_	no group specified	LABEL_FREE	FALSE	NaN	9.65277e-05	3.4187e-06	16.3887	-10.1805	16.0806	5.17291e-05	7.61396e-05	3.4187e-06	7.56291e-05	FALSE	NaN	172.421	172.421	TRUE	TRUE	-30.5703	2	_KYPNVFK_	_KYPNVFK_	448.255	448.254	172.421
Not Defined	A210305_bc_hela_200ng_100min_dia_standard_py3_1033	NA	A210305_bc_hela_200ng_100min_dia_standard_py3_1033.d	3	O43865	O43865	-72.6756	-72.6756	1.31048e-114	4.27898e-111	9.25617e-116	4.62972e-111	10	326.83	GSSNFCVK	Stripped Sequence	TRUE	0	GSSNFCVK	10	1	FALSE	_GSSNFC[+57]VK_	-24.5389	FALSE	_GSSNFC[Carbamidomethyl (C)]VK_	_GSSNFC[Carbamidomethyl (C)]VK_	no group specified	LABEL_FREE	FALSE	NaN	0.0114637	0.000196957	10.9167	-24.629	10.9494	7.1871e-05	0.000196957	9.28157e-08	1.85636e-05	FALSE	NaN	125.3	125.3	TRUE	TRUE	-47.1653	2	_GSSNFC[+57]VK_	_GSSNFC[Carbamidomethyl (C)]VK_	449.708	449.707	125.3
Not Defined	A210305_bc_hela_200ng_100min_dia_standard_py3_1033	NA	A210305_bc_hela_200ng_100min_dia_standard_py3_1033.d	3	O43896	O43896	-83.3674	-103.082	8.27331e-49	0.00206181	5.49337e-51	2.13391e-05	3	48.9633	LVTEPLVLK	Stripped Sequence	TRUE	0	LVTEPLVLK	1	1	TRUE	_LVTEPLVLK_	39.0796	FALSE	_LVTEPLVLK_	_LVTEPLVLK_	no group specified	LABEL_FREE	FALSE	NaN	0.000215395	5.3025e-06	44.9374	39.6453	44.5081	4.38424e-05	0.00012592	3.0456e-07	5.3025e-06	FALSE	NaN	164.922	164.922	TRUE	TRUE	-32.0279	2	_LVTEPLVLK_	_LVTEPLVLK_	506.326	506.325	164.922
Not Defined	A210305_bc_hela_200ng_100min_dia_standard_py3_1033	NA	A210305_bc_hela_200ng_100min_dia_standard_py3_1033.d	3	O43896	O43896	-83.3674	-103.082	8.27331e-49	0.00206181	5.49337e-51	2.13391e-05	3	48.9633	ELLMAQGLSASALEGLK	Stripped Sequence	TRUE	0	ELLMAQGLSASALEGLK	2	1	TRUE	_ELLMAQGLSASALEGLK_	88.1129	FALSE	_ELLMAQGLSASALEGLK_	_ELLMAQGLSASALEGLK_	no group specified	LABEL_FREE	FALSE	NaN	0.000793851	1.41512e-05	77.5127	88.1442	77.4985	4.7194e-06	1.41512e-05	1.5669e-31	6.99738e-09	FALSE	NaN	26.9938	26.9938	TRUE	TRUE	-34.8649	2	_ELLMAQGLSASALEGLK_	_ELLMAQGLSASALEGLK_	865.971	865.97	26.9938
Not Defined	A210305_bc_hela_200ng_100min_dia_standard_py3_1033	NA	A210305_bc_hela_200ng_100min_dia_standard_py3_1033.d	3	O43896	O43896	-83.3674	-103.082	8.27331e-49	0.00206181	5.49337e-51	2.13391e-05	3	48.9633	LAVTSYADIADLMDCGNK	Stripped Sequence	TRUE	0	LAVTSYADIADLMDCGNK	3	1	TRUE	_LAVTSYADIADLMDC[+57]GNK_	90.478	FALSE	_LAVTSYADIADLMDC[Carbamidomethyl (C)]GNK_	_LAVTSYADIADLMDC[Carbamidomethyl (C)]GNK_	no group specified	LABEL_FREE	FALSE	NaN	0.00452985	4.93405e-05	78.6229	90.3701	78.6824	2.60338e-05	4.93405e-05	1.55716e-19	2.87608e-05	FALSE	NaN	29.1773	29.1773	TRUE	TRUE	-39.9252	2	_LAVTSYADIADLMDC[+57]GNK_	_LAVTSYADIADLMDC[Carbamidomethyl (C)]GNK_	978.956	978.954	29.1773
Not Defined	A210305_bc_hela_200ng_100min_dia_standard_py3_1033	NA	A210305_bc_hela_200ng_100min_dia_standard_py3_1033.d	3	O43913	O43913	-75.3005	-78.3021	9.52104e-96	5.9647e-72	1.53761e-97	1.89812e-73	6	122.361	TYVTQTLLK	Stripped Sequence	TRUE	0	TYVTQTLLK	1	1	TRUE	_TYVTQTLLK_	27.1399	FALSE	_TYVTQTLLK_	_TYVTQTLLK_	no group specified	LABEL_FREE	FALSE	NaN	1.31807e-22	1.05384e-29	36.0573	27.1653	36.0449	4.29851e-21	1.28955e-20	1.05384e-29	1.59467e-26	FALSE	NaN	642.194	642.194	TRUE	TRUE	-11.7213	2	_TYVTQTLLK_	_TYVTQTLLK_	533.811	533.81	642.194
Not Defined	A210305_bc_hela_200ng_100min_dia_standard_py3_1033	NA	A210305_bc_hela_200ng_100min_dia_standard_py3_1033.d	3	O43913	O43913	-75.3005	-78.3021	9.52104e-96	5.9647e-72	1.53761e-97	1.89812e-73	6	122.361	DMEANLLPGFLR	Stripped Sequence	TRUE	0	DMEANLLPGFLR	2	1	TRUE	_DMEANLLPGFLR_	99.5205	FALSE	_DMEANLLPGFLR_	_DMEANLLPGFLR_	no group specified	LABEL_FREE	FALSE	NaN	9.42835e-28	1.62512e-36	83.9479	99.5043	83.9597	5.41706e-37	1.62512e-36	1.11274e-58	5.99196e-45	FALSE	NaN	401.074	401.074	TRUE	TRUE	-8.56941	2	_DMEANLLPGFLR_	_DMEANLLPGFLR_	688.356	688.354	401.074
Not Defined	A210305_bc_hela_200ng_100min_dia_standard_py3_1033	NA	A210305_bc_hela_200ng_100min_dia_standard_py3_1033.d	3	O43913	O43913	-75.3005	-78.3021	9.52104e-96	5.9647e-72	1.53761e-97	1.89812e-73	6	122.361	LLLEQILNK	Stripped Sequence	TRUE	0	LLLEQILNK	3	1	TRUE	_LLLEQILNK_	70.0922	FALSE	_LLLEQILNK_	_LLLEQILNK_	no group specified	LABEL_FREE	FALSE	NaN	7.94198e-23	5.36633e-30	65.7621	70.0214	65.8085	1.78905e-30	5.36633e-30	8.41194e-52	8.14874e-34	FALSE	NaN	434.729	434.729	TRUE	TRUE	-11.5798	2	_LLLEQILNK_	_LLLEQILNK_	542.342	542.341	434.729
Not Defined	A210305_bc_hela_200ng_100min_dia_standard_py3_1033	NA	A210305_bc_hela_200ng_100min_dia_standard_py3_1033.d	3	O43913	O43913	-75.3005	-78.3021	9.52104e-96	5.9647e-72	1.53761e-97	1.89812e-73	6	122.361	TSNHLLGPK	Stripped Sequence	TRUE	0	TSNHLLGPK	4	1	FALSE	_TSNHLLGPK_	-32.3786	FALSE	_TSNHLLGPK_	_TSNHLLGPK_	no group specified	LABEL_FREE	FALSE	NaN	2.74948e-07	5.99965e-08	8.18157	-32.0682	8.07096	1.5358e-06	4.5474e-06	1.47478e-13	5.99965e-08	FALSE	NaN	109.251	109.251	TRUE	TRUE	-24.9969	2	_TSNHLLGPK_	_TSNHLLGPK_	483.772	483.771	109.251
Not Defined	A210305_bc_hela_200ng_100min_dia_standard_py3_1033	NA	A210305_bc_hela_200ng_100min_dia_standard_py3_1033.d	3	O43913	O43913	-75.3005	-78.3021	9.52104e-96	5.9647e-72	1.53761e-97	1.89812e-73	6	122.361	ESQVSILQSLFGER	Stripped Sequence	TRUE	0	ESQVSILQSLFGER	5	1	FALSE	_ESQVSILQSLFGER_	102.452	FALSE	_ESQVSILQSLFGER_	_ESQVSILQSLFGER_	no group specified	LABEL_FREE	FALSE	NaN	4.36607e-31	5.42958e-41	85.412	102.369	85.4403	1.80986e-41	5.42958e-41	1.30122e-52	3.7057e-50	FALSE	NaN	49.1165	49.1165	TRUE	TRUE	-6.67258	2	_ESQVSILQSLFGER_	_ESQVSILQSLFGER_	796.918	796.917	49.1165
Not Defined	A210305_bc_hela_200ng_100min_dia_standard_py3_1033	NA	A210305_bc_hela_200ng_100min_dia_standard_py3_1033.d	3	O43913	O43913	-75.3005	-78.3021	9.52104e-96	5.9647e-72	1.53761e-97	1.89812e-73	6	122.361	LNHLSSSEDGCSTEITCETFNDFVR	Stripped Sequence	TRUE	0	LNHLSSSEDGCSTEITCETFNDFVR	6	1	FALSE	_LNHLSSSEDGC[+57]STEITC[+57]ETFNDFVR_	62.4226	FALSE	_LNHLSSSEDGC[Carbamidomethyl (C)]STEITC[Carbamidomethyl (C)]ETFNDFVR_	_LNHLSSSEDGC[Carbamidomethyl (C)]STEITC[Carbamidomethyl (C)]ETFNDFVR_	no group specified	LABEL_FREE	FALSE	NaN	0.00472709	5.1187e-05	60.2112	62.3032	60.3046	0.000120186	0.000309371	5.2562e-54	5.1187e-05	FALSE	NaN	4.35564	4.35564	TRUE	TRUE	-40.0755	3	_LNHLSSSEDGC[+57]STEITC[+57]ETFNDFVR_	_LNHLSSSEDGC[Carbamidomethyl (C)]STEITC[Carbamidomethyl (C)]ETFNDFVR_	973.424	973.423	4.35564
Not Defined	A210305_bc_hela_200ng_100min_dia_standard_py3_1033	NA	A210305_bc_hela_200ng_100min_dia_standard_py3_1033.d	3	O43920	O43920	-76.3091	-80.6329	5.71379e-89	2.33197e-58	6.91698e-91	4.28241e-60	8	589.838	PFLDIQK	Stripped Sequence	TRUE	0	PFLDIQK	1	1	TRUE	_PFLDIQK_	26.6854	FALSE	_PFLDIQK_	_PFLDIQK_	no group specified	LABEL_FREE	FALSE	NaN	1.78191e-15	7.74075e-19	35.885	26.8103	35.8252	2.5803e-19	7.74075e-19	4.65617e-35	1.52221e-23	FALSE	NaN	1812.58	1812.58	TRUE	TRUE	-16.7518	2	_PFLDIQK_	_PFLDIQK_	430.747	430.746	1812.58
Not Defined	A210305_bc_hela_200ng_100min_dia_standard_py3_1033	NA	A210305_bc_hela_200ng_100min_dia_standard_py3_1033.d	3	O43920	O43920	-76.3091	-80.6329	5.71379e-89	2.33197e-58	6.91698e-91	4.28241e-60	8	589.838	YTPPPHHIGK	Stripped Sequence	TRUE	0	YTPPPHHIGK	2	1	TRUE	_YTPPPHHIGK_	-33.1507	FALSE	_YTPPPHHIGK_	_YTPPPHHIGK_	no group specified	LABEL_FREE	FALSE	NaN	1.73107e-18	1.24799e-23	7.81139	-33.1301	7.80463	4.1602e-24	1.24799e-23	3.21845e-36	7.14858e-28	FALSE	NaN	1775.99	1775.99	TRUE	TRUE	-14.5107	2	_YTPPPHHIGK_	_YTPPPHHIGK_	573.806	573.805	1775.99
Not Defined	A210305_bc_hela_200ng_100min_dia_standard_py3_1033	NA	A210305_bc_hela_200ng_100min_dia_standard_py3_1033.d	3	O43920	O43920	-76.3091	-80.6329	5.71379e-89	2.33197e-58	6.91698e-91	4.28241e-60	8	589.838	FGLNIDR	Stripped Sequence	TRUE	0	FGLNIDR	3	1	TRUE	_FGLNIDR_	25.8686	FALSE	_FGLNIDR_	_FGLNIDR_	no group specified	LABEL_FREE	FALSE	NaN	2.52112e-15	1.32327e-18	35.6404	26.303	35.4274	1.24718e-14	3.74007e-14	1.32327e-18	1.34884e-17	FALSE	NaN	1165.38	1165.38	TRUE	TRUE	-16.8697	2	_FGLNIDR_	_FGLNIDR_	417.727	417.725	1165.38
Not Defined	A210305_bc_hela_200ng_100min_dia_standard_py3_1033	NA	A210305_bc_hela_200ng_100min_dia_standard_py3_1033.d	3	O43920	O43920	-76.3091	-80.6329	5.71379e-89	2.33197e-58	6.91698e-91	4.28241e-60	8	589.838	EWIECAHGIGYTR	Stripped Sequence	TRUE	0	EWIECAHGIGYTR	4	2	FALSE	_EWIEC[+57]AHGIGYTR_	29.9872	FALSE	_EWIEC[Carbamidomethyl (C)]AHGIGYTR_	_EWIEC[Carbamidomethyl (C)]AHGIGYTR_	no group specified	LABEL_FREE	FALSE	NaN	6.32905e-27	2.04569e-35	37.9198	30.001	37.9095	3.72824e-31	1.11845e-30	2.04267e-38	2.04569e-35	FALSE	NaN	1075.12	1075.12	TRUE	TRUE	-9.05748	3	_EWIEC[+57]AHGIGYTR_	_EWIEC[Carbamidomethyl (C)]AHGIGYTR_	531.249	531.248	1075.12
Not Defined	A210305_bc_hela_200ng_100min_dia_standard_py3_1033	NA	A210305_bc_hela_200ng_100min_dia_standard_py3_1033.d	3	O43920	O43920	-76.3091	-80.6329	5.71379e-89	2.33197e-58	6.91698e-91	4.28241e-60	8	589.838	EWIECAHGIGYTR	Stripped Sequence	TRUE	0	EWIECAHGIGYTR	4	2	FALSE	_EWIEC[+57]AHGIGYTR_	29.9872	FALSE	_EWIEC[Carbamidomethyl (C)]AHGIGYTR_	_EWIEC[Carbamidomethyl (C)]AHGIGYTR_	no group specified	LABEL_FREE	FALSE	NaN	6.61247e-07	1.37511e-07	37.9283	30.0125	37.9095	7.6569e-07	2.15956e-06	1.31513e-40	1.37511e-07	FALSE	NaN	95.2456	95.2456	TRUE	TRUE	-25.5816	2	_EWIEC[+57]AHGIGYTR_	_EWIEC[Carbamidomethyl (C)]AHGIGYTR_	796.37	796.369	95.2456
Not Defined	A210305_bc_hela_200ng_100min_dia_standard_py3_1033	NA	A210305_bc_hela_200ng_100min_dia_standard_py3_1033.d	3	O43920	O43920	-76.3091	-80.6329	5.71379e-89	2.33197e-58	6.91698e-91	4.28241e-60	8	589.838	IEYDDFVECLLR	Stripped Sequence	TRUE	0	IEYDDFVECLLR	5	1	FALSE	_IEYDDFVEC[+57]LLR_	109.617	FALSE	_IEYDDFVEC[Carbamidomethyl (C)]LLR_	_IEYDDFVEC[Carbamidomethyl (C)]LLR_	no group specified	LABEL_FREE	FALSE	NaN	9.13949e-19	4.48617e-24	87.69	109.25	87.8074	1.49539e-24	4.48617e-24	7.2281e-51	5.68034e-38	FALSE	NaN	394.424	394.424	TRUE	TRUE	-14.3137	2	_IEYDDFVEC[+57]LLR_	_IEYDDFVEC[Carbamidomethyl (C)]LLR_	786.374	786.373	394.424
Not Defined	A210305_bc_hela_200ng_100min_dia_standard_py3_1033	NA	A210305_bc_hela_200ng_100min_dia_standard_py3_1033.d	3	O43920	O43920	-76.3091	-80.6329	5.71379e-89	2.33197e-58	6.91698e-91	4.28241e-60	8	589.838	WLTIQSGEQPYK	Stripped Sequence	TRUE	0	WLTIQSGEQPYK	6	1	FALSE	_WLTIQSGEQPYK_	40.5308	FALSE	_WLTIQSGEQPYK_	_WLTIQSGEQPYK_	no group specified	LABEL_FREE	FALSE	NaN	6.44147e-20	6.92124e-26	45.4198	40.4042	45.497	2.30708e-26	6.92124e-26	8.31285e-46	1.33445e-40	FALSE	NaN	472.948	472.948	TRUE	TRUE	-13.5107	2	_WLTIQSGEQPYK_	_WLTIQSGEQPYK_	725.372	725.371	472.948
Not Defined	A210305_bc_hela_200ng_100min_dia_standard_py3_1033	NA	A210305_bc_hela_200ng_100min_dia_standard_py3_1033.d	3	O43920	O43920	-76.3091	-80.6329	5.71379e-89	2.33197e-58	6.91698e-91	4.28241e-60	8	589.838	RFGLNIDR	Stripped Sequence	TRUE	1	RFGLNIDR	7	1	FALSE	_RFGLNIDR_	9.10984	FALSE	_RFGLNIDR_	_RFGLNIDR_	no group specified	LABEL_FREE	FALSE	NaN	3.10361e-08	6.24015e-09	25.6148	9.05752	25.6404	2.40491e-09	6.24015e-09	4.45576e-13	9.74124e-10	FALSE	NaN	258.508	258.508	TRUE	TRUE	-23.7044	2	_RFGLNIDR_	_RFGLNIDR_	495.778	495.776	258.508
Not Defined	A210305_bc_hela_200ng_100min_dia_standard_py3_1033	NA	A210305_bc_hela_200ng_100min_dia_standard_py3_1033.d	3	O43924	O43924	-84.7277	-84.7277	1.56778e-42	3.39665e-38	1.01371e-44	4.2579e-40	2	92.9845	LNWMNLR	Stripped Sequence	TRUE	0	LNWMNLR	1	1	TRUE	_LNWMNLR_	47.3383	FALSE	_LNWMNLR_	_LNWMNLR_	no group specified	LABEL_FREE	FALSE	NaN	0.000400934	8.32414e-06	49.55	47.3497	49.5429	2.77484e-06	8.32414e-06	2.22965e-11	3.48779e-10	FALSE	NaN	118.381	118.381	TRUE	TRUE	-33.3086	2	_LNWMNLR_	_LNWMNLR_	473.75	473.749	118.381
Not Defined	A210305_bc_hela_200ng_100min_dia_standard_py3_1033	NA	A210305_bc_hela_200ng_100min_dia_standard_py3_1033.d	3	O43924	O43924	-84.7277	-84.7277	1.56778e-42	3.39665e-38	1.01371e-44	4.2579e-40	2	92.9845	FFDDDLLVSTSR	Stripped Sequence	TRUE	0	FFDDDLLVSTSR	2	1	TRUE	_FFDDDLLVSTSR_	70.0469	FALSE	_FFDDDLLVSTSR_	_FFDDDLLVSTSR_	no group specified	LABEL_FREE	FALSE	NaN	2.65449e-20	1.80471e-26	65.9155	70.2621	65.7788	1.25953e-18	3.77857e-18	1.80471e-26	3.61816e-24	FALSE	NaN	86.5106	86.5106	TRUE	TRUE	-13.2474	2	_FFDDDLLVSTSR_	_FFDDDLLVSTSR_	707.846	707.845	86.5106
Not Defined	A210305_bc_hela_200ng_100min_dia_standard_py3_1033	NA	A210305_bc_hela_200ng_100min_dia_standard_py3_1033.d	3	O43929	O43929	-75.726	-78.8332	7.40855e-93	1.01708e-68	1.04734e-94	2.79464e-70	5	128.845	EQLSLPAEFPDK	Stripped Sequence	TRUE	0	EQLSLPAEFPDK	1	1	TRUE	_EQLSLPAEFPDK_	55.2032	FALSE	_EQLSLPAEFPDK_	_EQLSLPAEFPDK_	no group specified	LABEL_FREE	FALSE	NaN	1.34301e-22	1.08066e-29	55.2544	55.0725	55.3293	3.60294e-30	1.08066e-29	1.00993e-49	2.27643e-33	FALSE	NaN	448.865	448.865	TRUE	TRUE	-11.7265	2	_EQLSLPAEFPDK_	_EQLSLPAEFPDK_	687.351	687.35	448.865
Not Defined	A210305_bc_hela_200ng_100min_dia_standard_py3_1033	NA	A210305_bc_hela_200ng_100min_dia_standard_py3_1033.d	3	O43929	O43929	-75.726	-78.8332	7.40855e-93	1.01708e-68	1.04734e-94	2.79464e-70	5	128.845	LLLDNTQIMNALQK	Stripped Sequence	TRUE	0	LLLDNTQIMNALQK	2	1	TRUE	_LLLDNTQIMNALQK_	81.4413	FALSE	_LLLDNTQIMNALQK_	_LLLDNTQIMNALQK_	no group specified	LABEL_FREE	FALSE	NaN	4.16876e-30	1.12326e-39	73.0732	81.4901	73.037	3.7442e-40	1.12326e-39	1.7177e-65	1.13824e-52	FALSE	NaN	221.112	221.112	TRUE	TRUE	-7.21593	2	_LLLDNTQIMNALQK_	_LLLDNTQIMNALQK_	807.948	807.947	221.112
Not Defined	A210305_bc_hela_200ng_100min_dia_standard_py3_1033	NA	A210305_bc_hela_200ng_100min_dia_standard_py3_1033.d	3	O43929	O43929	-75.726	-78.8332	7.40855e-93	1.01708e-68	1.04734e-94	2.79464e-70	5	128.845	SNSLIHTECLSQVQR	Stripped Sequence	TRUE	0	SNSLIHTECLSQVQR	3	1	TRUE	_SNSLIHTEC[+57]LSQVQR_	19.6053	FALSE	_SNSLIHTEC[Carbamidomethyl (C)]LSQVQR_	_SNSLIHTEC[Carbamidomethyl (C)]LSQVQR_	no group specified	LABEL_FREE	FALSE	NaN	6.12197e-20	6.39896e-26	31.7251	19.521	31.7706	6.67973e-25	1.93993e-24	4.09743e-41	6.39896e-26	FALSE	NaN	174.336	174.336	TRUE	TRUE	-13.4955	3	_SNSLIHTEC[+57]LSQVQR_	_SNSLIHTEC[Carbamidomethyl (C)]LSQVQR_	591.297	591.296	174.336
Not Defined	A210305_bc_hela_200ng_100min_dia_standard_py3_1033	NA	A210305_bc_hela_200ng_100min_dia_standard_py3_1033.d	3	O43929	O43929	-75.726	-78.8332	7.40855e-93	1.01708e-68	1.04734e-94	2.79464e-70	5	128.845	WNENVQYLSEDR	Stripped Sequence	TRUE	0	WNENVQYLSEDR	4	1	FALSE	_WNENVQYLSEDR_	35.3191	FALSE	_WNENVQYLSEDR_	_WNENVQYLSEDR_	no group specified	LABEL_FREE	FALSE	NaN	4.23559e-30	1.14715e-39	40.9773	35.2869	41.0049	2.21584e-28	6.64751e-28	1.14715e-39	4.56979e-34	FALSE	NaN	89.3909	89.3909	TRUE	TRUE	-7.21981	2	_WNENVQYLSEDR_	_WNENVQYLSEDR_	776.855	776.854	89.3909
Not Defined	A210305_bc_hela_200ng_100min_dia_standard_py3_1033	NA	A210305_bc_hela_200ng_100min_dia_standard_py3_1033.d	3	O43929	O43929	-75.726	-78.8332	7.40855e-93	1.01708e-68	1.04734e-94	2.79464e-70	5	128.845	AFEHLQQLELIK	Stripped Sequence	TRUE	0	AFEHLQQLELIK	5	1	FALSE	_AFEHLQQLELIK_	52.582	FALSE	_AFEHLQQLELIK_	_AFEHLQQLELIK_	no group specified	LABEL_FREE	FALSE	NaN	1.56479e-08	2.9173e-09	53.796	52.6179	53.7769	4.4623e-07	1.33577e-06	4.1545e-27	2.9173e-09	FALSE	NaN	25.6173	25.6173	TRUE	TRUE	-23.3337	2	_AFEHLQQLELIK_	_AFEHLQQLELIK_	734.912	734.911	25.6173
Not Defined	A210305_bc_hela_200ng_100min_dia_standard_py3_1033	NA	A210305_bc_hela_200ng_100min_dia_standard_py3_1033.d	3	O43933	O43933	-85.8078	-85.8078	6.98495e-38	1.15187e-33	4.44529e-40	1.38855e-35	3	31.8549	YIGASEQAVR	Stripped Sequence	TRUE	0	YIGASEQAVR	1	1	TRUE	_YIGASEQAVR_	-8.91667	FALSE	_YIGASEQAVR_	_YIGASEQAVR_	no group specified	LABEL_FREE	FALSE	NaN	8.06338e-13	7.23229e-15	17.2019	-8.44496	16.9782	1.16666e-05	3.49999e-05	6.76347e-23	7.23229e-15	FALSE	NaN	173.629	173.629	TRUE	TRUE	-18.9435	2	_YIGASEQAVR_	_YIGASEQAVR_	547.285	547.285	173.629
Not Defined	A210305_bc_hela_200ng_100min_dia_standard_py3_1033	NA	A210305_bc_hela_200ng_100min_dia_standard_py3_1033.d	3	O43933	O43933	-85.8078	-85.8078	6.98495e-38	1.15187e-33	4.44529e-40	1.38855e-35	3	31.8549	FTDLDLQHVAK	Stripped Sequence	TRUE	0	FTDLDLQHVAK	2	1	TRUE	_FTDLDLQHVAK_	27.6366	FALSE	_FTDLDLQHVAK_	_FTDLDLQHVAK_	no group specified	LABEL_FREE	FALSE	NaN	1.72468e-08	3.25505e-09	36.3106	27.6751	36.2911	1.55968e-05	4.67861e-05	9.52212e-10	3.25505e-09	FALSE	NaN	25.9716	25.9716	TRUE	TRUE	-23.3856	2	_FTDLDLQHVAK_	_FTDLDLQHVAK_	643.841	643.84	25.9716
Not Defined	A210305_bc_hela_200ng_100min_dia_standard_py3_1033	NA	A210305_bc_hela_200ng_100min_dia_standard_py3_1033.d	3	O43933	O43933	-85.8078	-85.8078	6.98495e-38	1.15187e-33	4.44529e-40	1.38855e-35	3	31.8549	TASQEGCQELTQEQR	Stripped Sequence	TRUE	0	TASQEGCQELTQEQR	3	1	TRUE	_TASQEGC[+57]QELTQEQR_	-10.4329	FALSE	_TASQEGC[Carbamidomethyl (C)]QELTQEQR_	_TASQEGC[Carbamidomethyl (C)]QELTQEQR_	no group specified	LABEL_FREE	FALSE	NaN	1.0371e-18	5.48963e-24	16.4574	-10.0271	16.2789	9.53102e-05	0.000203484	5.48963e-24	8.24467e-05	FALSE	NaN	17.294	17.294	TRUE	TRUE	-14.3526	2	_TASQEGC[+57]QELTQEQR_	_TASQEGC[Carbamidomethyl (C)]QELTQEQR_	882.894	882.894	17.294
Not Defined	A210305_bc_hela_200ng_100min_dia_standard_py3_1033	NA	A210305_bc_hela_200ng_100min_dia_standard_py3_1033.d	3	O60216	O60216	-74.4617	-77.1707	1.38867e-101	4.20414e-79	3.16175e-103	2.05688e-80	16	518.613	TNIDESAMPPPPPQGVK	Stripped Sequence	TRUE	0	TNIDESAMPPPPPQGVK	1	1	TRUE	_TNIDESAMPPPPPQGVK_	29.3902	FALSE	_TNIDESAMPPPPPQGVK_	_TNIDESAMPPPPPQGVK_	no group specified	LABEL_FREE	FALSE	NaN	2.82742e-21	6.99115e-28	37.7961	29.8356	37.4534	8.36371e-24	2.50904e-23	3.31049e-33	6.99115e-28	FALSE	NaN	3424.54	3424.54	TRUE	TRUE	-12.593	2	_TNIDESAMPPPPPQGVK_	_TNIDESAMPPPPPQGVK_	889.443	889.442	3424.54
Not Defined	A210305_bc_hela_200ng_100min_dia_standard_py3_1033	NA	A210305_bc_hela_200ng_100min_dia_standard_py3_1033.d	3	O60216	O60216	-74.4617	-77.1707	1.38867e-101	4.20414e-79	3.16175e-103	2.05688e-80	16	518.613	MAFRPGVVDLPEENR	Stripped Sequence	TRUE	1	MAFRPGVVDLPEENR	2	1	TRUE	_MAFRPGVVDLPEENR_	44.3411	FALSE	_MAFRPGVVDLPEENR_	_MAFRPGVVDLPEENR_	no group specified	LABEL_FREE	FALSE	NaN	5.07929e-15	3.8837e-18	47.8165	44.5462	47.679	1.29459e-18	3.8837e-18	3.19744e-24	6.14282e-23	FALSE	NaN	1856.77	1856.77	TRUE	TRUE	-17.1097	3	_MAFRPGVVDLPEENR_	_MAFRPGVVDLPEENR_	577.294	577.293	1856.77
Not Defined	A210305_bc_hela_200ng_100min_dia_standard_py3_1033	NA	A210305_bc_hela_200ng_100min_dia_standard_py3_1033.d	3	O60216	O60216	-74.4617	-77.1707	1.38867e-101	4.20414e-79	3.16175e-103	2.05688e-80	16	518.613	LQESVMEASR	Stripped Sequence	TRUE	0	LQESVMEASR	3	1	TRUE	_LQESVMEASR_	-1.54464	FALSE	_LQESVMEASR_	_LQESVMEASR_	no group specified	LABEL_FREE	FALSE	NaN	3.09909e-19	8.0234e-25	20.2445	-1.51004	20.2265	3.45862e-19	1.03759e-18	4.63715e-26	8.0234e-25	FALSE	NaN	1259.76	1259.76	TRUE	TRUE	-13.9835	2	_LQESVMEASR_	_LQESVMEASR_	575.282	575.281	1259.76
Not Defined	A210305_bc_hela_200ng_100min_dia_standard_py3_1033	NA	A210305_bc_hela_200ng_100min_dia_standard_py3_1033.d	3	O60216	O60216	-74.4617	-77.1707	1.38867e-101	4.20414e-79	3.16175e-103	2.05688e-80	16	518.613	LFSLPAQPLWNNR	Stripped Sequence	TRUE	0	LFSLPAQPLWNNR	4	1	FALSE	_LFSLPAQPLWNNR_	83.9747	FALSE	_LFSLPAQPLWNNR_	_LFSLPAQPLWNNR_	no group specified	LABEL_FREE	FALSE	NaN	1.06973e-16	9.36634e-21	74.3824	83.7938	74.5202	3.12211e-21	9.36634e-21	4.97308e-40	3.68907e-37	FALSE	NaN	1465.25	1465.25	TRUE	TRUE	-15.8183	2	_LFSLPAQPLWNNR_	_LFSLPAQPLWNNR_	778.423	778.422	1465.25
Not Defined	A210305_bc_hela_200ng_100min_dia_standard_py3_1033	NA	A210305_bc_hela_200ng_100min_dia_standard_py3_1033.d	3	O60216	O60216	-74.4617	-77.1707	1.38867e-101	4.20414e-79	3.16175e-103	2.05688e-80	16	518.613	DVIDEPIIEEPSR	Stripped Sequence	TRUE	0	DVIDEPIIEEPSR	5	1	FALSE	_DVIDEPIIEEPSR_	53.1977	FALSE	_DVIDEPIIEEPSR_	_DVIDEPIIEEPSR_	no group specified	LABEL_FREE	FALSE	NaN	2.16416e-24	4.60038e-32	53.9931	52.9758	54.1213	1.53346e-32	4.60038e-32	1.56485e-54	5.34365e-52	FALSE	NaN	1412.48	1412.48	TRUE	TRUE	-10.5935	2	_DVIDEPIIEEPSR_	_DVIDEPIIEEPSR_	756.383	756.382	1412.48
Not Defined	A210305_bc_hela_200ng_100min_dia_standard_py3_1033	NA	A210305_bc_hela_200ng_100min_dia_standard_py3_1033.d	3	O60216	O60216	-74.4617	-77.1707	1.38867e-101	4.20414e-79	3.16175e-103	2.05688e-80	16	518.613	EFENPEVPR	Stripped Sequence	TRUE	0	EFENPEVPR	6	1	FALSE	_EFENPEVPR_	12.4172	FALSE	_EFENPEVPR_	_EFENPEVPR_	no group specified	LABEL_FREE	FALSE	NaN	1.65547e-20	8.93909e-27	27.3875	12.3472	27.4394	6.44634e-25	1.92496e-24	8.08468e-36	8.93909e-27	FALSE	NaN	1162.89	1162.89	TRUE	TRUE	-13.1081	2	_EFENPEVPR_	_EFENPEVPR_	558.77	558.768	1162.89
Not Defined	A210305_bc_hela_200ng_100min_dia_standard_py3_1033	NA	A210305_bc_hela_200ng_100min_dia_standard_py3_1033.d	3	O60216	O60216	-74.4617	-77.1707	1.38867e-101	4.20414e-79	3.16175e-103	2.05688e-80	16	518.613	YLLADCNEAFIK	Stripped Sequence	TRUE	0	YLLADCNEAFIK	7	1	FALSE	_YLLADC[+57]NEAFIK_	57.0968	FALSE	_YLLADC[Carbamidomethyl (C)]NEAFIK_	_YLLADC[Carbamidomethyl (C)]NEAFIK_	no group specified	LABEL_FREE	FALSE	NaN	8.91249e-20	1.14032e-25	56.3344	57.0206	56.3716	3.80115e-26	1.14032e-25	3.17211e-40	3.06614e-30	FALSE	NaN	1065.7	1065.7	TRUE	TRUE	-13.6078	2	_YLLADC[+57]NEAFIK_	_YLLADC[Carbamidomethyl (C)]NEAFIK_	728.861	728.86	1065.7
Not Defined	A210305_bc_hela_200ng_100min_dia_standard_py3_1033	NA	A210305_bc_hela_200ng_100min_dia_standard_py3_1033.d	3	O60216	O60216	-74.4617	-77.1707	1.38867e-101	4.20414e-79	3.16175e-103	2.05688e-80	16	518.613	TQQMLHGLQR	Stripped Sequence	TRUE	0	TQQMLHGLQR	8	2	FALSE	_TQQMLHGLQR_	-10.178	FALSE	_TQQMLHGLQR_	_TQQMLHGLQR_	no group specified	LABEL_FREE	FALSE	NaN	2.39069e-20	1.54348e-26	16.3619	-10.2422	16.3898	5.1452e-27	1.54348e-26	3.40546e-39	8.43144e-31	FALSE	NaN	276.483	276.483	TRUE	TRUE	-13.2165	3	_TQQMLHGLQR_	_TQQMLHGLQR_	404.549	404.547	276.483
Not Defined	A210305_bc_hela_200ng_100min_dia_standard_py3_1033	NA	A210305_bc_hela_200ng_100min_dia_standard_py3_1033.d	3	O60216	O60216	-74.4617	-77.1707	1.38867e-101	4.20414e-79	3.16175e-103	2.05688e-80	16	518.613	TQQMLHGLQR	Stripped Sequence	TRUE	0	TQQMLHGLQR	8	2	FALSE	_TQQMLHGLQR_	-10.178	FALSE	_TQQMLHGLQR_	_TQQMLHGLQR_	no group specified	LABEL_FREE	FALSE	NaN	1.20748e-17	2.85615e-22	16.3719	-10.2192	16.3898	2.10843e-22	3.46913e-22	1.71727e-27	2.85615e-22	FALSE	NaN	273.642	273.642	TRUE	TRUE	-15.1184	2	_TQQMLHGLQR_	_TQQMLHGLQR_	606.319	606.318	273.642
Not Defined	A210305_bc_hela_200ng_100min_dia_standard_py3_1033	NA	A210305_bc_hela_200ng_100min_dia_standard_py3_1033.d	3	O60216	O60216	-74.4617	-77.1707	1.38867e-101	4.20414e-79	3.16175e-103	2.05688e-80	16	518.613	TGAESISLLELCR	Stripped Sequence	TRUE	0	TGAESISLLELCR	9	1	FALSE	_TGAESISLLELC[+57]R_	63.2398	FALSE	_TGAESISLLELC[Carbamidomethyl (C)]R_	_TGAESISLLELC[Carbamidomethyl (C)]R_	no group specified	LABEL_FREE	FALSE	NaN	4.69606e-28	6.38425e-37	60.9036	63.1811	60.9504	4.04383e-36	1.14931e-35	4.53223e-49	6.38425e-37	FALSE	NaN	483.4	483.4	TRUE	TRUE	-8.39225	2	_TGAESISLLELC[+57]R_	_TGAESISLLELC[Carbamidomethyl (C)]R_	724.874	724.873	483.4
Not Defined	A210305_bc_hela_200ng_100min_dia_standard_py3_1033	NA	A210305_bc_hela_200ng_100min_dia_standard_py3_1033.d	3	O60216	O60216	-74.4617	-77.1707	1.38867e-101	4.20414e-79	3.16175e-103	2.05688e-80	16	518.613	INHLEYEDQYK	Stripped Sequence	TRUE	0	INHLEYEDQYK	10	2	FALSE	_INHLEYEDQYK_	0.102103	FALSE	_INHLEYEDQYK_	_INHLEYEDQYK_	no group specified	LABEL_FREE	FALSE	NaN	6.48541e-28	9.82375e-37	21.1272	0.216009	21.0741	3.30769e-37	9.82375e-37	4.16735e-42	9.92798e-39	FALSE	NaN	335.629	335.629	TRUE	TRUE	-8.4742	2	_INHLEYEDQYK_	_INHLEYEDQYK_	726.344	726.343	335.629
Not Defined	A210305_bc_hela_200ng_100min_dia_standard_py3_1033	NA	A210305_bc_hela_200ng_100min_dia_standard_py3_1033.d	3	O60216	O60216	-74.4617	-77.1707	1.38867e-101	4.20414e-79	3.16175e-103	2.05688e-80	16	518.613	INHLEYEDQYK	Stripped Sequence	TRUE	0	INHLEYEDQYK	10	2	FALSE	_INHLEYEDQYK_	0.102103	FALSE	_INHLEYEDQYK_	_INHLEYEDQYK_	no group specified	LABEL_FREE	FALSE	NaN	2.96496e-33	7.50432e-44	21.1237	0.208339	21.0741	2.52333e-44	7.50432e-44	4.12301e-55	6.56579e-46	FALSE	NaN	251.817	251.817	TRUE	TRUE	-5.51487	3	_INHLEYEDQYK_	_INHLEYEDQYK_	484.565	484.564	251.817
Not Defined	A210305_bc_hela_200ng_100min_dia_standard_py3_1033	NA	A210305_bc_hela_200ng_100min_dia_standard_py3_1033.d	3	O60216	O60216	-74.4617	-77.1707	1.38867e-101	4.20414e-79	3.16175e-103	2.05688e-80	16	518.613	DDNFGEGNDGGILDDK	Stripped Sequence	TRUE	0	DDNFGEGNDGGILDDK	11	1	FALSE	_DDNFGEGNDGGILDDK_	40.5308	FALSE	_DDNFGEGNDGGILDDK_	_DDNFGEGNDGGILDDK_	no group specified	LABEL_FREE	FALSE	NaN	6.94964e-26	4.95003e-34	45.4227	40.409	45.497	1.65001e-34	4.95003e-34	4.16311e-57	3.58476e-52	FALSE	NaN	417.343	417.343	TRUE	TRUE	-9.68035	2	_DDNFGEGNDGGILDDK_	_DDNFGEGNDGGILDDK_	840.853	840.852	417.343
Not Defined	A210305_bc_hela_200ng_100min_dia_standard_py3_1033	NA	A210305_bc_hela_200ng_100min_dia_standard_py3_1033.d	3	O60216	O60216	-74.4617	-77.1707	1.38867e-101	4.20414e-79	3.16175e-103	2.05688e-80	16	518.613	AQLSDYSDIVTTLDLAPPTK	Stripped Sequence	TRUE	0	AQLSDYSDIVTTLDLAPPTK	12	1	FALSE	_AQLSDYSDIVTTLDLAPPTK_	99.1558	FALSE	_AQLSDYSDIVTTLDLAPPTK_	_AQLSDYSDIVTTLDLAPPTK_	no group specified	LABEL_FREE	FALSE	NaN	5.88892e-25	8.27828e-33	83.4805	98.6983	83.7115	2.7842e-33	8.27828e-33	8.2907e-48	7.43104e-35	FALSE	NaN	344.885	344.885	TRUE	TRUE	-10.2449	2	_AQLSDYSDIVTTLDLAPPTK_	_AQLSDYSDIVTTLDLAPPTK_	1074.56	1074.55	344.885
Not Defined	A210305_bc_hela_200ng_100min_dia_standard_py3_1033	NA	A210305_bc_hela_200ng_100min_dia_standard_py3_1033.d	3	O60216	O60216	-74.4617	-77.1707	1.38867e-101	4.20414e-79	3.16175e-103	2.05688e-80	16	518.613	TSGHLLLGVVR	Stripped Sequence	FALSE	0	TSGHLLLGVVR	13	1	FALSE	_TSGHLLLGVVR_	20.8519	FALSE	_TSGHLLLGVVR_	_TSGHLLLGVVR_	no group specified	LABEL_FREE	FALSE	NaN	8.66447e-25	1.37876e-32	32.5211	20.9093	32.4872	4.59588e-33	1.37876e-32	1.134e-56	1.45534e-41	FALSE	NaN	104.395	104.395	TRUE	TRUE	-10.3479	2	_TSGHLLLGVVR_	_TSGHLLLGVVR_	576.348	576.347	104.395
Not Defined	A210305_bc_hela_200ng_100min_dia_standard_py3_1033	NA	A210305_bc_hela_200ng_100min_dia_standard_py3_1033.d	3	O60216	O60216	-74.4617	-77.1707	1.38867e-101	4.20414e-79	3.16175e-103	2.05688e-80	16	518.613	EFENPEVPREDQQQQHQQR	Stripped Sequence	TRUE	1	EFENPEVPREDQQQQHQQR	14	1	FALSE	_EFENPEVPREDQQQQHQQR_	-5.14183	FALSE	_EFENPEVPREDQQQQHQQR_	_EFENPEVPREDQQQQHQQR_	no group specified	LABEL_FREE	FALSE	NaN	1.38879e-06	2.64553e-07	19.0606	-4.4785	18.7889	1.29819e-07	2.64553e-07	8.40186e-09	1.165e-07	FALSE	NaN	40.8668	40.8668	TRUE	TRUE	-26.1151	3	_EFENPEVPREDQQQQHQQR_	_EFENPEVPREDQQQQHQQR_	808.043	808.042	40.8668
Not Defined	A210305_bc_hela_200ng_100min_dia_standard_py3_1033	NA	A210305_bc_hela_200ng_100min_dia_standard_py3_1033.d	3	O60218	O60218	-80.5181	-84.9532	1.72666e-63	3.19331e-37	1.25816e-65	3.96162e-39	1	1684.43	LLNKPGLK	Stripped Sequence	FALSE	1	LLNKPGLK	1	1	TRUE	_LLNKPGLK_	-23.2371	FALSE	_LLNKPGLK_	_LLNKPGLK_	no group specified	LABEL_FREE	FALSE	NaN	5.77572e-20	5.85315e-26	11.4374	-23.2405	11.4387	1.95106e-26	5.85315e-26	9.62876e-39	3.53064e-31	FALSE	NaN	1684.43	1684.43	TRUE	TRUE	-13.4782	2	_LLNKPGLK_	_LLNKPGLK_	441.792	441.791	1684.43
Not Defined	A210305_bc_hela_200ng_100min_dia_standard_py3_1033	NA	A210305_bc_hela_200ng_100min_dia_standard_py3_1033.d	3	O60220	O60220	-77.1571	-83.5883	1.79742e-83	2.48678e-43	1.83706e-85	3.33457e-45	5	446.043	AEACFVNCVER	Stripped Sequence	TRUE	0	AEACFVNCVER	1	1	TRUE	_AEAC[+57]FVNC[+57]VER_	16.6421	FALSE	_AEAC[Carbamidomethyl (C)]FVNC[Carbamidomethyl (C)]VER_	_AEAC[Carbamidomethyl (C)]FVNC[Carbamidomethyl (C)]VER_	no group specified	LABEL_FREE	FALSE	NaN	1.18855e-21	2.07998e-28	30.0609	16.7004	30.0255	1.99126e-27	5.76452e-27	1.2554e-30	2.07998e-28	FALSE	NaN	2356.81	2356.81	TRUE	TRUE	-12.3438	2	_AEAC[+57]FVNC[+57]VER_	_AEAC[Carbamidomethyl (C)]FVNC[Carbamidomethyl (C)]VER_	677.798	677.797	2356.81
Not Defined	A210305_bc_hela_200ng_100min_dia_standard_py3_1033	NA	A210305_bc_hela_200ng_100min_dia_standard_py3_1033.d	3	O60220	O60220	-77.1571	-83.5883	1.79742e-83	2.48678e-43	1.83706e-85	3.33457e-45	5	446.043	FIDTSQFILNR	Stripped Sequence	TRUE	0	FIDTSQFILNR	2	1	TRUE	_FIDTSQFILNR_	64.9793	FALSE	_FIDTSQFILNR_	_FIDTSQFILNR_	no group specified	LABEL_FREE	FALSE	NaN	4.73404e-22	5.88677e-29	62.5192	64.9694	62.5293	1.96226e-29	5.88677e-29	2.73555e-48	5.04663e-37	FALSE	NaN	1781.6	1781.6	TRUE	TRUE	-12.0815	2	_FIDTSQFILNR_	_FIDTSQFILNR_	677.362	677.361	1781.6
Not Defined	A210305_bc_hela_200ng_100min_dia_standard_py3_1033	NA	A210305_bc_hela_200ng_100min_dia_standard_py3_1033.d	3	O60220	O60220	-77.1571	-83.5883	1.79742e-83	2.48678e-43	1.83706e-85	3.33457e-45	5	446.043	SKPVFSESLSD	Stripped Sequence	TRUE	1	SKPVFSESLSD	3	1	TRUE	_SKPVFSESLSD_	20.4363	FALSE	_SKPVFSESLSD_	_SKPVFSESLSD_	no group specified	LABEL_FREE	FALSE	NaN	5.29075e-15	4.13452e-18	32.2758	20.4954	32.2415	1.39943e-13	4.19825e-13	2.08738e-19	4.13452e-18	FALSE	NaN	479.235	479.235	TRUE	TRUE	-17.1238	2	_SKPVFSESLSD_	_SKPVFSESLSD_	598.296	598.295	479.235
Not Defined	A210305_bc_hela_200ng_100min_dia_standard_py3_1033	NA	A210305_bc_hela_200ng_100min_dia_standard_py3_1033.d	3	O60220	O60220	-77.1571	-83.5883	1.79742e-83	2.48678e-43	1.83706e-85	3.33457e-45	5	446.043	FQQLVHQMTELCWEK	Stripped Sequence	TRUE	0	FQQLVHQMTELCWEK	4	1	FALSE	_FQQLVHQMTELC[+57]WEK_	59.6819	FALSE	_FQQLVHQMTELC[Carbamidomethyl (C)]WEK_	_FQQLVHQMTELC[Carbamidomethyl (C)]WEK_	no group specified	LABEL_FREE	FALSE	NaN	9.58429e-07	1.9185e-07	58.2566	59.7142	58.2301	6.3954e-08	1.9185e-07	1.79216e-14	1.17424e-11	FALSE	NaN	149.84	149.84	TRUE	TRUE	-25.8435	3	_FQQLVHQMTELC[+57]WEK_	_FQQLVHQMTELC[Carbamidomethyl (C)]WEK_	659.65	659.649	149.84
Not Defined	A210305_bc_hela_200ng_100min_dia_standard_py3_1033	NA	A210305_bc_hela_200ng_100min_dia_standard_py3_1033.d	3	O60220	O60220	-77.1571	-83.5883	1.79742e-83	2.48678e-43	1.83706e-85	3.33457e-45	5	446.043	MDSSSSSSAAGLGAVDPQLQHFIEVETQK	Stripped Sequence	TRUE	0	MDSSSSSSAAGLGAVDPQLQHFIEVETQK	5	1	FALSE	_[+42]MDSSSSSSAAGLGAVDPQLQHFIEVETQK_	110.293	FALSE	_[Acetyl (Protein N-term)]MDSSSSSSAAGLGAVDPQLQHFIEVETQK_	_[Acetyl (Protein N-term)]MDSSSSSSAAGLGAVDPQLQHFIEVETQK_	no group specified	LABEL_FREE	FALSE	NaN	0.000160927	4.42741e-06	88.9143	114.4	88.0086	2.18945e-06	4.42741e-06	3.6413e-24	2.14095e-06	FALSE	NaN	56.7856	56.7856	TRUE	TRUE	-31.4653	3	_[+42]MDSSSSSSAAGLGAVDPQLQHFIEVETQK_	_[Acetyl (Protein N-term)]MDSSSSSSAAGLGAVDPQLQHFIEVETQK_	1021.15	1021.15	56.7856
Not Defined	A210305_bc_hela_200ng_100min_dia_standard_py3_1033	NA	A210305_bc_hela_200ng_100min_dia_standard_py3_1033.d	3	O60231	O60231	-74.2838	-76.6282	7.62764e-103	1.16481e-82	1.89941e-104	7.32167e-84	24	317.763	YMTDGMLLR	Stripped Sequence	FALSE	0	YMTDGMLLR	1	1	TRUE	_YMTDGMLLR_	41.5455	FALSE	_YMTDGMLLR_	_YMTDGMLLR_	no group specified	LABEL_FREE	FALSE	NaN	7.41951e-18	1.30436e-22	45.9923	41.5689	45.9829	4.34788e-23	1.30436e-22	2.69398e-36	2.89497e-30	FALSE	NaN	5726.06	5726.06	TRUE	TRUE	-14.9647	2	_YMTDGMLLR_	_YMTDGMLLR_	550.267	550.266	5726.06
Not Defined	A210305_bc_hela_200ng_100min_dia_standard_py3_1033	NA	A210305_bc_hela_200ng_100min_dia_standard_py3_1033.d	3	O60231	O60231	-74.2838	-76.6282	7.62764e-103	1.16481e-82	1.89941e-104	7.32167e-84	24	317.763	AVDLVEEESGAPGEEQR	Stripped Sequence	TRUE	0	AVDLVEEESGAPGEEQR	2	1	TRUE	_AVDLVEEESGAPGEEQR_	24.2822	FALSE	_AVDLVEEESGAPGEEQR_	_AVDLVEEESGAPGEEQR_	no group specified	LABEL_FREE	FALSE	NaN	3.45289e-16	5.97509e-20	34.7688	24.4964	34.6576	1.9917e-20	5.97509e-20	4.2183e-41	7.88136e-31	FALSE	NaN	939.114	939.114	TRUE	TRUE	-16.2027	2	_AVDLVEEESGAPGEEQR_	_AVDLVEEESGAPGEEQR_	907.924	907.923	939.114
Not Defined	A210305_bc_hela_200ng_100min_dia_standard_py3_1033	NA	A210305_bc_hela_200ng_100min_dia_standard_py3_1033.d	3	O60231	O60231	-74.2838	-76.6282	7.62764e-103	1.16481e-82	1.89941e-104	7.32167e-84	24	317.763	EQLEGLLER	Stripped Sequence	TRUE	0	EQLEGLLER	3	1	TRUE	_EQLEGLLER_	37.0095	FALSE	_EQLEGLLER_	_EQLEGLLER_	no group specified	LABEL_FREE	FALSE	NaN	1.36895e-09	1.64316e-10	42.631	37.0223	42.6184	2.1746e-10	3.13832e-10	1.64316e-10	1.74233e-10	FALSE	NaN	792.696	792.696	TRUE	TRUE	-22.1083	2	_EQLEGLLER_	_EQLEGLLER_	543.793	543.792	792.696
Not Defined	A210305_bc_hela_200ng_100min_dia_standard_py3_1033	NA	A210305_bc_hela_200ng_100min_dia_standard_py3_1033.d	3	O60231	O60231	-74.2838	-76.6282	7.62764e-103	1.16481e-82	1.89941e-104	7.32167e-84	24	317.763	MAELPVDPMLSK	Stripped Sequence	TRUE	0	MAELPVDPMLSK	4	1	FALSE	_MAELPVDPMLSK_	62.5131	FALSE	_MAELPVDPMLSK_	_MAELPVDPMLSK_	no group specified	LABEL_FREE	FALSE	NaN	7.02461e-18	1.19416e-22	60.3443	62.4735	60.3753	3.98113e-23	1.19416e-22	3.88148e-46	1.76995e-26	FALSE	NaN	697.828	697.828	TRUE	TRUE	-14.9475	2	_MAELPVDPMLSK_	_MAELPVDPMLSK_	665.841	665.84	697.828
Not Defined	A210305_bc_hela_200ng_100min_dia_standard_py3_1033	NA	A210305_bc_hela_200ng_100min_dia_standard_py3_1033.d	3	O60231	O60231	-74.2838	-76.6282	7.62764e-103	1.16481e-82	1.89941e-104	7.32167e-84	24	317.763	LGNEVGYSIR	Stripped Sequence	TRUE	0	LGNEVGYSIR	5	1	FALSE	_LGNEVGYSIR_	14.823	FALSE	_LGNEVGYSIR_	_LGNEVGYSIR_	no group specified	LABEL_FREE	FALSE	NaN	7.40791e-21	2.76848e-27	28.9898	14.8066	28.9989	4.94907e-17	1.48472e-16	2.76848e-27	3.3787e-25	FALSE	NaN	690.478	690.478	TRUE	TRUE	-12.8726	2	_LGNEVGYSIR_	_LGNEVGYSIR_	554.293	554.292	690.478
Not Defined	A210305_bc_hela_200ng_100min_dia_standard_py3_1033	NA	A210305_bc_hela_200ng_100min_dia_standard_py3_1033.d	3	O60231	O60231	-74.2838	-76.6282	7.62764e-103	1.16481e-82	1.89941e-104	7.32167e-84	24	317.763	VLVASATMDTAR	Stripped Sequence	TRUE	0	VLVASATMDTAR	6	1	FALSE	_VLVASATMDTAR_	15.8765	FALSE	_VLVASATMDTAR_	_VLVASATMDTAR_	no group specified	LABEL_FREE	FALSE	NaN	2.26103e-11	7.79389e-13	29.5649	15.8349	29.588	2.59808e-13	7.79389e-13	1.38128e-31	3.3917e-17	FALSE	NaN	619.191	619.191	TRUE	TRUE	-20.2755	2	_VLVASATMDTAR_	_VLVASATMDTAR_	617.827	617.826	619.191
Not Defined	A210305_bc_hela_200ng_100min_dia_standard_py3_1033	NA	A210305_bc_hela_200ng_100min_dia_standard_py3_1033.d	3	O60231	O60231	-74.2838	-76.6282	7.62764e-103	1.16481e-82	1.89941e-104	7.32167e-84	24	317.763	DTDTLDLSGPAR	Stripped Sequence	TRUE	0	DTDTLDLSGPAR	7	1	FALSE	_DTDTLDLSGPAR_	26.8235	FALSE	_DTDTLDLSGPAR_	_DTDTLDLSGPAR_	no group specified	LABEL_FREE	FALSE	NaN	4.31651e-17	2.20085e-21	35.7549	26.5386	35.8914	4.82137e-21	1.22633e-20	1.87652e-52	2.20085e-21	FALSE	NaN	594.044	594.044	TRUE	TRUE	-15.5248	2	_DTDTLDLSGPAR_	_DTDTLDLSGPAR_	630.807	630.806	594.044
Not Defined	A210305_bc_hela_200ng_100min_dia_standard_py3_1033	NA	A210305_bc_hela_200ng_100min_dia_standard_py3_1033.d	3	O60231	O60231	-74.2838	-76.6282	7.62764e-103	1.16481e-82	1.89941e-104	7.32167e-84	24	317.763	FEDCTSER	Stripped Sequence	TRUE	0	FEDCTSER	8	1	FALSE	_FEDC[+57]TSER_	-29.6375	FALSE	_FEDC[Carbamidomethyl (C)]TSER_	_FEDC[Carbamidomethyl (C)]TSER_	no group specified	LABEL_FREE	FALSE	NaN	1.0954e-22	8.22354e-30	9.18974	-29.6133	9.17958	3.69384e-19	1.10815e-18	8.22354e-30	2.23709e-28	FALSE	NaN	386.709	386.709	TRUE	TRUE	-11.6695	2	_FEDC[+57]TSER_	_FEDC[Carbamidomethyl (C)]TSER_	522.209	522.208	386.709
Not Defined	A210305_bc_hela_200ng_100min_dia_standard_py3_1033	NA	A210305_bc_hela_200ng_100min_dia_standard_py3_1033.d	3	O60231	O60231	-74.2838	-76.6282	7.62764e-103	1.16481e-82	1.89941e-104	7.32167e-84	24	317.763	SLPVFPFR	Stripped Sequence	TRUE	0	SLPVFPFR	9	1	FALSE	_SLPVFPFR_	66.3227	FALSE	_SLPVFPFR_	_SLPVFPFR_	no group specified	LABEL_FREE	FALSE	NaN	9.48143e-22	1.52408e-28	63.6267	66.4198	63.5689	1.65779e-16	4.97171e-16	1.52408e-28	1.65836e-19	FALSE	NaN	488.919	488.919	TRUE	TRUE	-12.2792	2	_SLPVFPFR_	_SLPVFPFR_	481.777	481.776	488.919
Not Defined	A210305_bc_hela_200ng_100min_dia_standard_py3_1033	NA	A210305_bc_hela_200ng_100min_dia_standard_py3_1033.d	3	O60231	O60231	-74.2838	-76.6282	7.62764e-103	1.16481e-82	1.89941e-104	7.32167e-84	24	317.763	TTQIPQYLFEEGYTNK	Stripped Sequence	TRUE	0	TTQIPQYLFEEGYTNK	10	1	FALSE	_TTQIPQYLFEEGYTNK_	64.7244	FALSE	_TTQIPQYLFEEGYTNK_	_TTQIPQYLFEEGYTNK_	no group specified	LABEL_FREE	FALSE	NaN	4.77875e-19	1.5963e-24	62.3042	64.7572	62.271	5.321e-25	1.5963e-24	1.12503e-54	1.85656e-44	FALSE	NaN	444.865	444.865	TRUE	TRUE	-14.1153	2	_TTQIPQYLFEEGYTNK_	_TTQIPQYLFEEGYTNK_	966.473	966.472	444.865
Not Defined	A210305_bc_hela_200ng_100min_dia_standard_py3_1033	NA	A210305_bc_hela_200ng_100min_dia_standard_py3_1033.d	3	O60231	O60231	-74.2838	-76.6282	7.62764e-103	1.16481e-82	1.89941e-104	7.32167e-84	24	317.763	TSLGNVVLLLK	Stripped Sequence	TRUE	0	TSLGNVVLLLK	11	1	FALSE	_TSLGNVVLLLK_	76.7509	FALSE	_TSLGNVVLLLK_	_TSLGNVVLLLK_	no group specified	LABEL_FREE	FALSE	NaN	7.50407e-19	3.27279e-24	70.2368	76.8725	70.1578	1.091e-24	3.27279e-24	1.72709e-32	2.17214e-28	FALSE	NaN	343.874	343.874	TRUE	TRUE	-14.2533	2	_TSLGNVVLLLK_	_TSLGNVVLLLK_	578.869	578.868	343.874
Not Defined	A210305_bc_hela_200ng_100min_dia_standard_py3_1033	NA	A210305_bc_hela_200ng_100min_dia_standard_py3_1033.d	3	O60231	O60231	-74.2838	-76.6282	7.62764e-103	1.16481e-82	1.89941e-104	7.32167e-84	24	317.763	FPVDIFYTK	Stripped Sequence	TRUE	0	FPVDIFYTK	12	1	FALSE	_FPVDIFYTK_	69.8796	FALSE	_FPVDIFYTK_	_FPVDIFYTK_	no group specified	LABEL_FREE	FALSE	NaN	2.31504e-16	3.18279e-20	65.6988	69.9248	65.6692	2.68028e-17	8.03758e-17	7.93691e-22	3.18279e-20	FALSE	NaN	357.392	357.392	TRUE	TRUE	-16.0708	2	_FPVDIFYTK_	_FPVDIFYTK_	565.3	565.299	357.392
Not Defined	A210305_bc_hela_200ng_100min_dia_standard_py3_1033	NA	A210305_bc_hela_200ng_100min_dia_standard_py3_1033.d	3	O60231	O60231	-74.2838	-76.6282	7.62764e-103	1.16481e-82	1.89941e-104	7.32167e-84	24	317.763	ELLVLPIYANLPSDMQAR	Stripped Sequence	TRUE	0	ELLVLPIYANLPSDMQAR	13	1	FALSE	_ELLVLPIYANLPSDMQAR_	131.002	FALSE	_ELLVLPIYANLPSDMQAR_	_ELLVLPIYANLPSDMQAR_	no group specified	LABEL_FREE	FALSE	NaN	3.59088e-25	4.308e-33	91.7831	130.788	91.821	1.436e-33	4.308e-33	1.00115e-69	3.06644e-57	FALSE	NaN	315.724	315.724	TRUE	TRUE	-10.1134	2	_ELLVLPIYANLPSDMQAR_	_ELLVLPIYANLPSDMQAR_	1022.05	1022.05	315.724
Not Defined	A210305_bc_hela_200ng_100min_dia_standard_py3_1033	NA	A210305_bc_hela_200ng_100min_dia_standard_py3_1033.d	3	O60231	O60231	-74.2838	-76.6282	7.62764e-103	1.16481e-82	1.89941e-104	7.32167e-84	24	317.763	LYTAWAYQHELEETTVPEIQR	Stripped Sequence	TRUE	0	LYTAWAYQHELEETTVPEIQR	14	1	FALSE	_LYTAWAYQHELEETTVPEIQR_	72.2087	FALSE	_LYTAWAYQHELEETTVPEIQR_	_LYTAWAYQHELEETTVPEIQR_	no group specified	LABEL_FREE	FALSE	NaN	2.54407e-34	2.95327e-45	66.9534	72.2657	66.9189	1.11219e-45	2.95327e-45	1.02397e-70	3.83282e-46	FALSE	NaN	278.543	278.543	TRUE	TRUE	-4.9598	3	_LYTAWAYQHELEETTVPEIQR_	_LYTAWAYQHELEETTVPEIQR_	859.759	859.758	278.543
Not Defined	A210305_bc_hela_200ng_100min_dia_standard_py3_1033	NA	A210305_bc_hela_200ng_100min_dia_standard_py3_1033.d	3	O60231	O60231	-74.2838	-76.6282	7.62764e-103	1.16481e-82	1.89941e-104	7.32167e-84	24	317.763	FSTFFDDAPVFR	Stripped Sequence	TRUE	0	FSTFFDDAPVFR	15	1	FALSE	_FSTFFDDAPVFR_	87.3354	FALSE	_FSTFFDDAPVFR_	_FSTFFDDAPVFR_	no group specified	LABEL_FREE	FALSE	NaN	1.37446e-16	1.39435e-20	77.3059	87.6711	77.1506	4.64784e-21	1.39435e-20	5.00294e-43	1.0187e-32	FALSE	NaN	293.708	293.708	TRUE	TRUE	-15.9	2	_FSTFFDDAPVFR_	_FSTFFDDAPVFR_	724.846	724.845	293.708
Not Defined	A210305_bc_hela_200ng_100min_dia_standard_py3_1033	NA	A210305_bc_hela_200ng_100min_dia_standard_py3_1033.d	3	O60231	O60231	-74.2838	-76.6282	7.62764e-103	1.16481e-82	1.89941e-104	7.32167e-84	24	317.763	ATQLQGDEEPSAPPTSTQAQQK	Stripped Sequence	TRUE	0	ATQLQGDEEPSAPPTSTQAQQK	16	1	FALSE	_ATQLQGDEEPSAPPTSTQAQQK_	6.68276	FALSE	_ATQLQGDEEPSAPPTSTQAQQK_	_ATQLQGDEEPSAPPTSTQAQQK_	no group specified	LABEL_FREE	FALSE	NaN	7.09483e-16	1.84851e-19	24.6639	6.92581	24.5394	1.9314e-19	3.94569e-19	4.33709e-39	1.84851e-19	FALSE	NaN	270.016	270.016	TRUE	TRUE	-16.442	3	_ATQLQGDEEPSAPPTSTQAQQK_	_ATQLQGDEEPSAPPTSTQAQQK_	771.372	771.371	270.016
Not Defined	A210305_bc_hela_200ng_100min_dia_standard_py3_1033	NA	A210305_bc_hela_200ng_100min_dia_standard_py3_1033.d	3	O60231	O60231	-74.2838	-76.6282	7.62764e-103	1.16481e-82	1.89941e-104	7.32167e-84	24	317.763	VEVGLSSCQGDYIR	Stripped Sequence	TRUE	0	VEVGLSSCQGDYIR	17	1	FALSE	_VEVGLSSC[+57]QGDYIR_	36.1612	FALSE	_VEVGLSSC[Carbamidomethyl (C)]QGDYIR_	_VEVGLSSC[Carbamidomethyl (C)]QGDYIR_	no group specified	LABEL_FREE	FALSE	NaN	3.24037e-33	8.45601e-44	41.7634	36.1515	41.7726	1.7663e-13	5.29891e-13	8.45601e-44	2.33439e-25	FALSE	NaN	211.175	211.175	TRUE	TRUE	-5.53505	2	_VEVGLSSC[+57]QGDYIR_	_VEVGLSSC[Carbamidomethyl (C)]QGDYIR_	791.88	791.879	211.175
Not Defined	A210305_bc_hela_200ng_100min_dia_standard_py3_1033	NA	A210305_bc_hela_200ng_100min_dia_standard_py3_1033.d	3	O60231	O60231	-74.2838	-76.6282	7.62764e-103	1.16481e-82	1.89941e-104	7.32167e-84	24	317.763	AMVPELR	Stripped Sequence	TRUE	0	AMVPELR	18	1	FALSE	_AMVPELR_	15.8194	FALSE	_AMVPELR_	_AMVPELR_	no group specified	LABEL_FREE	FALSE	NaN	5.93542e-05	2.78293e-06	29.6475	15.9834	29.5563	1.24141e-05	2.11499e-05	2.78293e-06	1.33094e-05	FALSE	NaN	241.555	241.555	TRUE	TRUE	-29.8319	2	_AMVPELR_	_AMVPELR_	408.226	408.224	241.555
Not Defined	A210305_bc_hela_200ng_100min_dia_standard_py3_1033	NA	A210305_bc_hela_200ng_100min_dia_standard_py3_1033.d	3	O60231	O60231	-74.2838	-76.6282	7.62764e-103	1.16481e-82	1.89941e-104	7.32167e-84	24	317.763	TGMESLTVTPCSK	Stripped Sequence	TRUE	0	TGMESLTVTPCSK	19	1	FALSE	_TGMESLTVTPC[+57]SK_	22.6727	FALSE	_TGMESLTVTPC[Carbamidomethyl (C)]SK_	_TGMESLTVTPC[Carbamidomethyl (C)]SK_	no group specified	LABEL_FREE	FALSE	NaN	5.04099e-12	9.76664e-14	33.6624	22.7132	33.6322	3.25583e-14	9.76664e-14	1.74477e-26	8.67521e-18	FALSE	NaN	162.396	162.396	TRUE	TRUE	-19.6608	2	_TGMESLTVTPC[+57]SK_	_TGMESLTVTPC[Carbamidomethyl (C)]SK_	705.834	705.833	162.396
Not Defined	A210305_bc_hela_200ng_100min_dia_standard_py3_1033	NA	A210305_bc_hela_200ng_100min_dia_standard_py3_1033.d	3	O60231	O60231	-74.2838	-76.6282	7.62764e-103	1.16481e-82	1.89941e-104	7.32167e-84	24	317.763	EFLSEPDLASYSVVMVDEAHER	Stripped Sequence	TRUE	0	EFLSEPDLASYSVVMVDEAHER	20	1	FALSE	_EFLSEPDLASYSVVMVDEAHER_	89.9135	FALSE	_EFLSEPDLASYSVVMVDEAHER_	_EFLSEPDLASYSVVMVDEAHER_	no group specified	LABEL_FREE	FALSE	NaN	1.07213e-20	4.72643e-27	78.3295	89.8367	78.3716	1.61384e-27	4.72643e-27	1.41629e-42	1.15092e-28	FALSE	NaN	143.235	143.235	TRUE	TRUE	-12.9806	3	_EFLSEPDLASYSVVMVDEAHER_	_EFLSEPDLASYSVVMVDEAHER_	841.728	841.728	143.235
Not Defined	A210305_bc_hela_200ng_100min_dia_standard_py3_1033	NA	A210305_bc_hela_200ng_100min_dia_standard_py3_1033.d	3	O60231	O60231	-74.2838	-76.6282	7.62764e-103	1.16481e-82	1.89941e-104	7.32167e-84	24	317.763	KREEEEEEEASEK	Stripped Sequence	TRUE	2	KREEEEEEEASEK	21	1	FALSE	_KREEEEEEEASEK_	-48.0608	FALSE	_KREEEEEEEASEK_	_KREEEEEEEASEK_	no group specified	LABEL_FREE	FALSE	NaN	1.43453e-16	1.49202e-20	2.9129	-48.0692	2.91496	1.23229e-19	3.54768e-19	4.18159e-48	1.49202e-20	FALSE	NaN	101.181	101.181	TRUE	TRUE	-15.914	3	_KREEEEEEEASEK_	_KREEEEEEEASEK_	541.244	541.244	101.181
Not Defined	A210305_bc_hela_200ng_100min_dia_standard_py3_1033	NA	A210305_bc_hela_200ng_100min_dia_standard_py3_1033.d	3	O60231	O60231	-74.2838	-76.6282	7.62764e-103	1.16481e-82	1.89941e-104	7.32167e-84	24	317.763	WVQDELHSVLGLSER	Stripped Sequence	TRUE	0	WVQDELHSVLGLSER	22	1	FALSE	_WVQDELHSVLGLSER_	70.4607	FALSE	_WVQDELHSVLGLSER_	_WVQDELHSVLGLSER_	no group specified	LABEL_FREE	FALSE	NaN	3.07486e-14	5.94101e-17	66.2353	70.9067	66.0175	1.00052e-08	3.00155e-08	2.71522e-17	5.94101e-17	FALSE	NaN	74.3946	74.3946	TRUE	TRUE	-17.7401	3	_WVQDELHSVLGLSER_	_WVQDELHSVLGLSER_	589.972	589.971	74.3946
Not Defined	A210305_bc_hela_200ng_100min_dia_standard_py3_1033	NA	A210305_bc_hela_200ng_100min_dia_standard_py3_1033.d	3	O60231	O60231	-74.2838	-76.6282	7.62764e-103	1.16481e-82	1.89941e-104	7.32167e-84	24	317.763	AITAGYFYHTAR	Stripped Sequence	TRUE	0	AITAGYFYHTAR	23	1	FALSE	_AITAGYFYHTAR_	18.0738	FALSE	_AITAGYFYHTAR_	_AITAGYFYHTAR_	no group specified	LABEL_FREE	FALSE	NaN	8.73069e-16	2.55557e-19	30.8169	17.8891	30.9266	1.00184e-06	3.00551e-06	2.55557e-19	3.73703e-19	FALSE	NaN	62.4176	62.4176	TRUE	TRUE	-16.5114	2	_AITAGYFYHTAR_	_AITAGYFYHTAR_	685.846	685.845	62.4176
Not Defined	A210305_bc_hela_200ng_100min_dia_standard_py3_1033	NA	A210305_bc_hela_200ng_100min_dia_standard_py3_1033.d	3	O60231	O60231	-74.2838	-76.6282	7.62764e-103	1.16481e-82	1.89941e-104	7.32167e-84	24	317.763	HVAQFLIGTAQR	Stripped Sequence	TRUE	0	HVAQFLIGTAQR	24	1	FALSE	_HVAQFLIGTAQR_	20.2286	FALSE	_HVAQFLIGTAQR_	_HVAQFLIGTAQR_	no group specified	LABEL_FREE	FALSE	NaN	0.00708422	8.10601e-05	32.5424	20.9472	32.1225	0.00011751	0.000270863	6.07717e-07	8.10601e-05	FALSE	NaN	49.9908	49.9908	TRUE	TRUE	-42.0613	2	_HVAQFLIGTAQR_	_HVAQFLIGTAQR_	670.875	670.875	49.9908
Not Defined	A210305_bc_hela_200ng_100min_dia_standard_py3_1033	NA	A210305_bc_hela_200ng_100min_dia_standard_py3_1033.d	3	O60232	O60232	-80.3914	-82.4903	3.43655e-64	1.26048e-48	2.52492e-66	1.83564e-50	10	584.346	LMGDYLLR	Stripped Sequence	TRUE	0	LMGDYLLR	1	1	TRUE	_LMGDYLLR_	48.2953	FALSE	_LMGDYLLR_	_LMGDYLLR_	no group specified	LABEL_FREE	FALSE	NaN	5.31083e-17	3.06656e-21	50.2427	48.266	50.2719	5.50472e-20	1.61813e-19	2.62322e-22	3.06656e-21	FALSE	NaN	2721.47	2721.47	TRUE	TRUE	-15.5915	2	_LMGDYLLR_	_LMGDYLLR_	490.765	490.764	2721.47
Not Defined	A210305_bc_hela_200ng_100min_dia_standard_py3_1033	NA	A210305_bc_hela_200ng_100min_dia_standard_py3_1033.d	3	O60232	O60232	-80.3914	-82.4903	3.43655e-64	1.26048e-48	2.52492e-66	1.83564e-50	10	584.346	DNPALNAQAALSQAR	Stripped Sequence	TRUE	0	DNPALNAQAALSQAR	2	1	TRUE	_DNPALNAQAALSQAR_	38.4797	FALSE	_DNPALNAQAALSQAR_	_DNPALNAQAALSQAR_	no group specified	LABEL_FREE	FALSE	NaN	7.87769e-19	3.53813e-24	44.1398	38.6267	44.0087	1.17938e-24	3.53813e-24	4.46285e-37	6.62348e-36	FALSE	NaN	2536.11	2536.11	TRUE	TRUE	-14.2681	2	_DNPALNAQAALSQAR_	_DNPALNAQAALSQAR_	770.397	770.396	2536.11
Not Defined	A210305_bc_hela_200ng_100min_dia_standard_py3_1033	NA	A210305_bc_hela_200ng_100min_dia_standard_py3_1033.d	3	O60232	O60232	-80.3914	-82.4903	3.43655e-64	1.26048e-48	2.52492e-66	1.83564e-50	10	584.346	EHQLASASELPLGSR	Stripped Sequence	TRUE	0	EHQLASASELPLGSR	3	2	TRUE	_EHQLASASELPLGSR_	22.2942	FALSE	_EHQLASASELPLGSR_	_EHQLASASELPLGSR_	no group specified	LABEL_FREE	FALSE	NaN	2.08831e-19	4.3031e-25	33.3387	22.2495	33.3692	1.24817e-23	3.70148e-23	4.8778e-33	4.3031e-25	FALSE	NaN	1553.32	1553.32	TRUE	TRUE	-13.864	3	_EHQLASASELPLGSR_	_EHQLASASELPLGSR_	532.278	532.277	1553.32
Not Defined	A210305_bc_hela_200ng_100min_dia_standard_py3_1033	NA	A210305_bc_hela_200ng_100min_dia_standard_py3_1033.d	3	O60232	O60232	-80.3914	-82.4903	3.43655e-64	1.26048e-48	2.52492e-66	1.83564e-50	10	584.346	EHQLASASELPLGSR	Stripped Sequence	TRUE	0	EHQLASASELPLGSR	3	2	TRUE	_EHQLASASELPLGSR_	22.2942	FALSE	_EHQLASASELPLGSR_	_EHQLASASELPLGSR_	no group specified	LABEL_FREE	FALSE	NaN	1.2695e-20	6.04739e-27	33.3172	22.218	33.3692	1.11183e-26	2.73074e-26	1.68739e-38	6.04739e-27	FALSE	NaN	135.36	135.36	TRUE	TRUE	-13.0301	2	_EHQLASASELPLGSR_	_EHQLASASELPLGSR_	797.913	797.912	135.36
Not Defined	A210305_bc_hela_200ng_100min_dia_standard_py3_1033	NA	A210305_bc_hela_200ng_100min_dia_standard_py3_1033.d	3	O60232	O60232	-80.3914	-82.4903	3.43655e-64	1.26048e-48	2.52492e-66	1.83564e-50	10	584.346	IYCVACQELDSDVDK	Stripped Sequence	TRUE	0	IYCVACQELDSDVDK	4	1	FALSE	_IYC[+57]VAC[+57]QELDSDVDK_	37.6933	FALSE	_IYC[Carbamidomethyl (C)]VAC[Carbamidomethyl (C)]QELDSDVDK_	_IYC[Carbamidomethyl (C)]VAC[Carbamidomethyl (C)]QELDSDVDK_	no group specified	LABEL_FREE	FALSE	NaN	8.3133e-24	2.71023e-31	43.2151	37.6245	43.2803	9.03411e-32	2.71023e-31	9.39228e-41	4.40165e-39	FALSE	NaN	988.607	988.607	TRUE	TRUE	-10.9581	2	_IYC[+57]VAC[+57]QELDSDVDK_	_IYC[Carbamidomethyl (C)]VAC[Carbamidomethyl (C)]QELDSDVDK_	907.9	907.899	988.607
Not Defined	A210305_bc_hela_200ng_100min_dia_standard_py3_1033	NA	A210305_bc_hela_200ng_100min_dia_standard_py3_1033.d	3	O60232	O60232	-80.3914	-82.4903	3.43655e-64	1.26048e-48	2.52492e-66	1.83564e-50	10	584.346	PAPQPPVPRPEHCEGAAAGLK	Stripped Sequence	TRUE	1	PAPQPPVPRPEHCEGAAAGLK	5	1	FALSE	_PAPQPPVPRPEHC[+57]EGAAAGLK_	11.3632	FALSE	_PAPQPPVPRPEHC[Carbamidomethyl (C)]EGAAAGLK_	_PAPQPPVPRPEHC[Carbamidomethyl (C)]EGAAAGLK_	no group specified	LABEL_FREE	FALSE	NaN	1.88515e-12	2.43818e-14	26.7198	11.3009	26.7546	8.40758e-15	2.43818e-14	1.8874e-30	8.40939e-16	FALSE	NaN	1001.18	1001.18	TRUE	TRUE	-19.2716	4	_PAPQPPVPRPEHC[+57]EGAAAGLK_	_PAPQPPVPRPEHC[Carbamidomethyl (C)]EGAAAGLK_	545.532	545.531	1001.18
Not Defined	A210305_bc_hela_200ng_100min_dia_standard_py3_1033	NA	A210305_bc_hela_200ng_100min_dia_standard_py3_1033.d	3	O60232	O60232	-80.3914	-82.4903	3.43655e-64	1.26048e-48	2.52492e-66	1.83564e-50	10	584.346	AAQGPPAPAVPPNTDVMACTQTALLQK	Stripped Sequence	TRUE	0	AAQGPPAPAVPPNTDVMACTQTALLQK	6	1	FALSE	_AAQGPPAPAVPPNTDVMAC[+57]TQTALLQK_	70.4194	FALSE	_AAQGPPAPAVPPNTDVMAC[Carbamidomethyl (C)]TQTALLQK_	_AAQGPPAPAVPPNTDVMAC[Carbamidomethyl (C)]TQTALLQK_	no group specified	LABEL_FREE	FALSE	NaN	1.24877e-20	5.90468e-27	65.7653	70.0263	65.9963	7.79462e-09	2.33839e-08	5.90468e-27	9.6998e-16	FALSE	NaN	672.554	672.554	TRUE	TRUE	-13.0253	3	_AAQGPPAPAVPPNTDVMAC[+57]TQTALLQK_	_AAQGPPAPAVPPNTDVMAC[Carbamidomethyl (C)]TQTALLQK_	916.467	916.466	672.554
Not Defined	A210305_bc_hela_200ng_100min_dia_standard_py3_1033	NA	A210305_bc_hela_200ng_100min_dia_standard_py3_1033.d	3	O60232	O60232	-80.3914	-82.4903	3.43655e-64	1.26048e-48	2.52492e-66	1.83564e-50	10	584.346	MLGETCADCGTILLQDK	Stripped Sequence	TRUE	0	MLGETCADCGTILLQDK	7	2	FALSE	_MLGETC[+57]ADC[+57]GTILLQDK_	54.1762	FALSE	_MLGETC[Carbamidomethyl (C)]ADC[Carbamidomethyl (C)]GTILLQDK_	_MLGETC[Carbamidomethyl (C)]ADC[Carbamidomethyl (C)]GTILLQDK_	no group specified	LABEL_FREE	FALSE	NaN	1.20094e-20	5.57872e-27	54.8642	54.4112	54.729	1.89846e-27	5.57872e-27	2.44359e-31	1.16413e-28	FALSE	NaN	434.002	434.002	TRUE	TRUE	-13.0139	2	_MLGETC[+57]ADC[+57]GTILLQDK_	_MLGETC[Carbamidomethyl (C)]ADC[Carbamidomethyl (C)]GTILLQDK_	962.944	962.943	434.002
Not Defined	A210305_bc_hela_200ng_100min_dia_standard_py3_1033	NA	A210305_bc_hela_200ng_100min_dia_standard_py3_1033.d	3	O60232	O60232	-80.3914	-82.4903	3.43655e-64	1.26048e-48	2.52492e-66	1.83564e-50	10	584.346	MLGETCADCGTILLQDK	Stripped Sequence	TRUE	0	MLGETCADCGTILLQDK	7	2	FALSE	_MLGETC[+57]ADC[+57]GTILLQDK_	54.1762	FALSE	_MLGETC[Carbamidomethyl (C)]ADC[Carbamidomethyl (C)]GTILLQDK_	_MLGETC[Carbamidomethyl (C)]ADC[Carbamidomethyl (C)]GTILLQDK_	no group specified	LABEL_FREE	FALSE	NaN	1.17838e-20	5.42819e-27	54.8253	54.3436	54.729	2.63314e-08	7.89943e-08	5.42819e-27	1.40117e-21	FALSE	NaN	41.1479	41.1479	TRUE	TRUE	-13.0083	3	_MLGETC[+57]ADC[+57]GTILLQDK_	_MLGETC[Carbamidomethyl (C)]ADC[Carbamidomethyl (C)]GTILLQDK_	642.299	642.298	41.1479
Not Defined	A210305_bc_hela_200ng_100min_dia_standard_py3_1033	NA	A210305_bc_hela_200ng_100min_dia_standard_py3_1033.d	3	O60232	O60232	-80.3914	-82.4903	3.43655e-64	1.26048e-48	2.52492e-66	1.83564e-50	10	584.346	ALNGAEVDDFSWEPPTEAETK	Stripped Sequence	TRUE	0	ALNGAEVDDFSWEPPTEAETK	8	1	FALSE	_[+42]ALNGAEVDDFSWEPPTEAETK_	98.3448	FALSE	_[Acetyl (Protein N-term)]ALNGAEVDDFSWEPPTEAETK_	_[Acetyl (Protein N-term)]ALNGAEVDDFSWEPPTEAETK_	no group specified	LABEL_FREE	FALSE	NaN	1.5138e-08	2.81064e-09	83.6928	99.1188	83.3181	9.36881e-10	2.81064e-09	9.21608e-24	2.79684e-23	FALSE	NaN	342.868	342.868	TRUE	TRUE	-23.3162	2	_[+42]ALNGAEVDDFSWEPPTEAETK_	_[Acetyl (Protein N-term)]ALNGAEVDDFSWEPPTEAETK_	1174.53	1174.53	342.868
Not Defined	A210305_bc_hela_200ng_100min_dia_standard_py3_1033	NA	A210305_bc_hela_200ng_100min_dia_standard_py3_1033.d	3	O60244	O60244	-73.1942	-73.1942	9.62889e-111	4.11354e-107	4.71518e-112	2.88823e-107	9	185.733	LELFPDQATQLK	Stripped Sequence	TRUE	0	LELFPDQATQLK	1	1	TRUE	_LELFPDQATQLK_	61.2193	FALSE	_LELFPDQATQLK_	_LELFPDQATQLK_	no group specified	LABEL_FREE	FALSE	NaN	5.68271e-26	3.78322e-34	59.4017	61.2411	59.3856	4.39909e-25	1.31973e-24	3.78322e-34	5.62428e-32	FALSE	NaN	340.831	340.831	TRUE	TRUE	-9.62764	2	_LELFPDQATQLK_	_LELFPDQATQLK_	701.882	701.882	340.831
Not Defined	A210305_bc_hela_200ng_100min_dia_standard_py3_1033	NA	A210305_bc_hela_200ng_100min_dia_standard_py3_1033.d	3	O60244	O60244	-73.1942	-73.1942	9.62889e-111	4.11354e-107	4.71518e-112	2.88823e-107	9	185.733	ENIQDLVFR	Stripped Sequence	TRUE	0	ENIQDLVFR	2	1	TRUE	_ENIQDLVFR_	58.9815	FALSE	_ENIQDLVFR_	_ENIQDLVFR_	no group specified	LABEL_FREE	FALSE	NaN	2.19766e-10	1.61799e-11	57.5517	58.8789	57.6411	5.39331e-12	1.61799e-11	2.80354e-42	5.82211e-33	FALSE	NaN	279.706	279.706	TRUE	TRUE	-21.2609	2	_ENIQDLVFR_	_ENIQDLVFR_	567.301	567.3	279.706
Not Defined	A210305_bc_hela_200ng_100min_dia_standard_py3_1033	NA	A210305_bc_hela_200ng_100min_dia_standard_py3_1033.d	3	O60244	O60244	-73.1942	-73.1942	9.62889e-111	4.11354e-107	4.71518e-112	2.88823e-107	9	185.733	LVEGFYPAPGLK	Stripped Sequence	TRUE	0	LVEGFYPAPGLK	3	1	TRUE	_LVEGFYPAPGLK_	53.7241	FALSE	_LVEGFYPAPGLK_	_LVEGFYPAPGLK_	no group specified	LABEL_FREE	FALSE	NaN	3.207e-29	1.73211e-38	54.4198	53.6851	54.4439	5.77371e-39	1.73211e-38	8.21924e-56	3.85698e-44	FALSE	NaN	267.533	267.533	TRUE	TRUE	-7.71822	2	_LVEGFYPAPGLK_	_LVEGFYPAPGLK_	645.858	645.857	267.533
Not Defined	A210305_bc_hela_200ng_100min_dia_standard_py3_1033	NA	A210305_bc_hela_200ng_100min_dia_standard_py3_1033.d	3	O60244	O60244	-73.1942	-73.1942	9.62889e-111	4.11354e-107	4.71518e-112	2.88823e-107	9	185.733	FLGSVIMR	Stripped Sequence	TRUE	0	FLGSVIMR	4	1	FALSE	_FLGSVIMR_	40.5308	FALSE	_FLGSVIMR_	_FLGSVIMR_	no group specified	LABEL_FREE	FALSE	NaN	1.60561e-06	2.98922e-07	45.5346	40.5954	45.497	3.19191e-05	6.80114e-05	2.98922e-07	2.74471e-05	FALSE	NaN	269.428	269.428	TRUE	TRUE	-26.2242	2	_FLGSVIMR_	_FLGSVIMR_	461.763	461.761	269.428
Not Defined	A210305_bc_hela_200ng_100min_dia_standard_py3_1033	NA	A210305_bc_hela_200ng_100min_dia_standard_py3_1033.d	3	O60244	O60244	-73.1942	-73.1942	9.62889e-111	4.11354e-107	4.71518e-112	2.88823e-107	9	185.733	IIPWIQQLK	Stripped Sequence	TRUE	0	IIPWIQQLK	5	1	FALSE	_IIPWIQQLK_	69.675	FALSE	_IIPWIQQLK_	_IIPWIQQLK_	no group specified	LABEL_FREE	FALSE	NaN	2.90363e-21	7.2582e-28	65.5861	69.7615	65.5169	2.94743e-28	7.2582e-28	2.3902e-48	1.5841e-28	FALSE	NaN	263.958	263.958	TRUE	TRUE	-12.6007	2	_IIPWIQQLK_	_IIPWIQQLK_	569.853	569.852	263.958
Not Defined	A210305_bc_hela_200ng_100min_dia_standard_py3_1033	NA	A210305_bc_hela_200ng_100min_dia_standard_py3_1033.d	3	O60244	O60244	-73.1942	-73.1942	9.62889e-111	4.11354e-107	4.71518e-112	2.88823e-107	9	185.733	SLLDCTFR	Stripped Sequence	TRUE	0	SLLDCTFR	6	1	FALSE	_SLLDC[+57]TFR_	39.101	FALSE	_SLLDC[Carbamidomethyl (C)]TFR_	_SLLDC[Carbamidomethyl (C)]TFR_	no group specified	LABEL_FREE	FALSE	NaN	1.32563e-07	2.89911e-08	44.8673	39.5521	44.5249	1.27027e-07	3.52091e-07	3.21295e-15	2.89911e-08	FALSE	NaN	209.331	209.331	TRUE	TRUE	-24.5423	2	_SLLDC[+57]TFR_	_SLLDC[Carbamidomethyl (C)]TFR_	506.25	506.249	209.331
Not Defined	A210305_bc_hela_200ng_100min_dia_standard_py3_1033	NA	A210305_bc_hela_200ng_100min_dia_standard_py3_1033.d	3	O60244	O60244	-73.1942	-73.1942	9.62889e-111	4.11354e-107	4.71518e-112	2.88823e-107	9	185.733	TFLNMFVDSNQDAR	Stripped Sequence	TRUE	0	TFLNMFVDSNQDAR	7	1	FALSE	_TFLNMFVDSNQDAR_	75.0475	FALSE	_TFLNMFVDSNQDAR_	_TFLNMFVDSNQDAR_	no group specified	LABEL_FREE	FALSE	NaN	8.08297e-41	1.63997e-54	68.6441	74.8983	68.7716	3.32673e-08	9.98019e-08	1.63997e-54	5.03206e-26	FALSE	NaN	153.131	153.131	TRUE	TRUE	-1.44597	2	_TFLNMFVDSNQDAR_	_TFLNMFVDSNQDAR_	829.386	829.385	153.131
Not Defined	A210305_bc_hela_200ng_100min_dia_standard_py3_1033	NA	A210305_bc_hela_200ng_100min_dia_standard_py3_1033.d	3	O60244	O60244	-73.1942	-73.1942	9.62889e-111	4.11354e-107	4.71518e-112	2.88823e-107	9	185.733	HVYLTYENLLSEPVGGR	Stripped Sequence	TRUE	0	HVYLTYENLLSEPVGGR	8	1	FALSE	_HVYLTYENLLSEPVGGR_	64.6412	FALSE	_HVYLTYENLLSEPVGGR_	_HVYLTYENLLSEPVGGR_	no group specified	LABEL_FREE	FALSE	NaN	2.37914e-10	1.79374e-11	61.9049	64.3407	62.1872	9.72563e-09	2.9159e-08	7.93673e-32	1.79374e-11	FALSE	NaN	139.961	139.961	TRUE	TRUE	-21.2966	3	_HVYLTYENLLSEPVGGR_	_HVYLTYENLLSEPVGGR_	649.671	649.67	139.961
Not Defined	A210305_bc_hela_200ng_100min_dia_standard_py3_1033	NA	A210305_bc_hela_200ng_100min_dia_standard_py3_1033.d	3	O60244	O60244	-73.1942	-73.1942	9.62889e-111	4.11354e-107	4.71518e-112	2.88823e-107	9	185.733	AGNWPGSPQVSGPSPAAR	Stripped Sequence	TRUE	0	AGNWPGSPQVSGPSPAAR	10	1	FALSE	_AGNWPGSPQVSGPSPAAR_	26.7544	FALSE	_AGNWPGSPQVSGPSPAAR_	_AGNWPGSPQVSGPSPAAR_	no group specified	LABEL_FREE	FALSE	NaN	0.00136023	2.17961e-05	35.8267	26.6886	35.8583	7.26537e-06	2.17961e-05	1.17667e-36	4.28509e-13	FALSE	NaN	38.211	38.211	TRUE	TRUE	-36.4261	2	_AGNWPGSPQVSGPSPAAR_	_AGNWPGSPQVSGPSPAAR_	868.429	868.428	38.211
Not Defined	A210305_bc_hela_200ng_100min_dia_standard_py3_1033	NA	A210305_bc_hela_200ng_100min_dia_standard_py3_1033.d	3	O60256	O60256	-76.7818	-80.7126	6.99009e-86	6.3857e-58	7.65044e-88	1.15785e-59	13	293.625	VQVYQEPNR	Stripped Sequence	TRUE	0	VQVYQEPNR	1	1	TRUE	_VQVYQEPNR_	-10.7634	FALSE	_VQVYQEPNR_	_VQVYQEPNR_	no group specified	LABEL_FREE	FALSE	NaN	8.98093e-15	9.27354e-18	16.1122	-10.8503	16.1459	3.09119e-18	9.27354e-18	3.30266e-36	3.87007e-23	FALSE	NaN	1258.88	1258.88	TRUE	TRUE	-17.3071	2	_VQVYQEPNR_	_VQVYQEPNR_	566.791	566.79	1258.88
Not Defined	A210305_bc_hela_200ng_100min_dia_standard_py3_1033	NA	A210305_bc_hela_200ng_100min_dia_standard_py3_1033.d	3	O60256	O60256	-76.7818	-80.7126	6.99009e-86	6.3857e-58	7.65044e-88	1.15785e-59	13	293.625	EKPPITVVGDVGGR	Stripped Sequence	FALSE	1	EKPPITVVGDVGGR	2	1	TRUE	_EKPPITVVGDVGGR_	20.1767	FALSE	_EKPPITVVGDVGGR_	_EKPPITVVGDVGGR_	no group specified	LABEL_FREE	FALSE	NaN	2.38878e-21	5.5104e-28	32.1436	20.2654	32.0928	1.8368e-28	5.5104e-28	2.33511e-37	1.63456e-33	FALSE	NaN	1207.22	1207.22	TRUE	TRUE	-12.5443	3	_EKPPITVVGDVGGR_	_EKPPITVVGDVGGR_	475.268	475.267	1207.22
Not Defined	A210305_bc_hela_200ng_100min_dia_standard_py3_1033	NA	A210305_bc_hela_200ng_100min_dia_standard_py3_1033.d	3	O60256	O60256	-76.7818	-80.7126	6.99009e-86	6.3857e-58	7.65044e-88	1.15785e-59	13	293.625	EIQGFFNIPVDNLR	Stripped Sequence	TRUE	0	EIQGFFNIPVDNLR	3	1	TRUE	_EIQGFFNIPVDNLR_	95.2956	FALSE	_EIQGFFNIPVDNLR_	_EIQGFFNIPVDNLR_	no group specified	LABEL_FREE	FALSE	NaN	6.58714e-23	4.19981e-30	81.3359	95.0411	81.5174	1.15838e-19	3.47514e-19	4.19981e-30	2.3502e-25	FALSE	NaN	890.98	890.98	TRUE	TRUE	-11.5278	2	_EIQGFFNIPVDNLR_	_EIQGFFNIPVDNLR_	831.436	831.435	890.98
Not Defined	A210305_bc_hela_200ng_100min_dia_standard_py3_1033	NA	A210305_bc_hela_200ng_100min_dia_standard_py3_1033.d	3	O60256	O60256	-76.7818	-80.7126	6.99009e-86	6.3857e-58	7.65044e-88	1.15785e-59	13	293.625	VQIQESVR	Stripped Sequence	TRUE	0	VQIQESVR	4	1	FALSE	_VQIQESVR_	-8.74677	FALSE	_VQIQESVR_	_VQIQESVR_	no group specified	LABEL_FREE	FALSE	NaN	6.16699e-14	1.68106e-16	17.0582	-8.74448	17.0571	5.6049e-17	1.68106e-16	4.6086e-22	4.06287e-20	FALSE	NaN	519.989	519.989	TRUE	TRUE	-17.9895	2	_VQIQESVR_	_VQIQESVR_	479.769	479.769	519.989
Not Defined	A210305_bc_hela_200ng_100min_dia_standard_py3_1033	NA	A210305_bc_hela_200ng_100min_dia_standard_py3_1033.d	3	O60256	O60256	-76.7818	-80.7126	6.99009e-86	6.3857e-58	7.65044e-88	1.15785e-59	13	293.625	LLASMMCK	Stripped Sequence	TRUE	0	LLASMMCK	5	1	FALSE	_LLASMMC[+57]K_	15.4991	FALSE	_LLASMMC[Carbamidomethyl (C)]K_	_LLASMMC[Carbamidomethyl (C)]K_	no group specified	LABEL_FREE	FALSE	NaN	2.08792e-22	1.9479e-29	29.3449	15.4408	29.3777	1.12422e-19	3.37267e-19	1.9479e-29	1.32539e-28	FALSE	NaN	494.346	494.346	TRUE	TRUE	-11.8503	2	_LLASMMC[+57]K_	_LLASMMC[Carbamidomethyl (C)]K_	477.234	477.233	494.346
Not Defined	A210305_bc_hela_200ng_100min_dia_standard_py3_1033	NA	A210305_bc_hela_200ng_100min_dia_standard_py3_1033.d	3	O60256	O60256	-76.7818	-80.7126	6.99009e-86	6.3857e-58	7.65044e-88	1.15785e-59	13	293.625	SVAAIHPSLEIPMLIPK	Stripped Sequence	TRUE	0	SVAAIHPSLEIPMLIPK	6	1	FALSE	_SVAAIHPSLEIPMLIPK_	86.0791	FALSE	_SVAAIHPSLEIPMLIPK_	_SVAAIHPSLEIPMLIPK_	no group specified	LABEL_FREE	FALSE	NaN	2.31552e-25	2.41902e-33	76.5508	86.2046	76.4716	1.13521e-33	2.41902e-33	2.06436e-45	9.86613e-34	FALSE	NaN	566.659	566.659	TRUE	TRUE	-9.99717	3	_SVAAIHPSLEIPMLIPK_	_SVAAIHPSLEIPMLIPK_	606.018	606.017	566.659
Not Defined	A210305_bc_hela_200ng_100min_dia_standard_py3_1033	NA	A210305_bc_hela_200ng_100min_dia_standard_py3_1033.d	3	O60256	O60256	-76.7818	-80.7126	6.99009e-86	6.3857e-58	7.65044e-88	1.15785e-59	13	293.625	SIIGVIPYFPYSK	Stripped Sequence	TRUE	0	SIIGVIPYFPYSK	7	1	FALSE	_SIIGVIPYFPYSK_	95.5108	FALSE	_SIIGVIPYFPYSK_	_SIIGVIPYFPYSK_	no group specified	LABEL_FREE	FALSE	NaN	4.56715e-23	2.58242e-30	81.6884	95.5368	81.67	8.60808e-31	2.58242e-30	1.20992e-65	4.40545e-48	FALSE	NaN	479.217	479.217	TRUE	TRUE	-11.4261	2	_SIIGVIPYFPYSK_	_SIIGVIPYFPYSK_	742.413	742.412	479.217
Not Defined	A210305_bc_hela_200ng_100min_dia_standard_py3_1033	NA	A210305_bc_hela_200ng_100min_dia_standard_py3_1033.d	3	O60256	O60256	-76.7818	-80.7126	6.99009e-86	6.3857e-58	7.65044e-88	1.15785e-59	13	293.625	DVFIIQTVSK	Stripped Sequence	TRUE	0	DVFIIQTVSK	8	1	FALSE	_DVFIIQTVSK_	54.9619	FALSE	_DVFIIQTVSK_	_DVFIIQTVSK_	no group specified	LABEL_FREE	FALSE	NaN	8.67923e-27	3.11379e-35	55.1864	54.9579	55.1888	1.12981e-27	3.38942e-27	1.75336e-35	3.11379e-35	FALSE	NaN	418.038	418.038	TRUE	TRUE	-9.139	2	_DVFIIQTVSK_	_DVFIIQTVSK_	575.329	575.328	418.038
Not Defined	A210305_bc_hela_200ng_100min_dia_standard_py3_1033	NA	A210305_bc_hela_200ng_100min_dia_standard_py3_1033.d	3	O60256	O60256	-76.7818	-80.7126	6.99009e-86	6.3857e-58	7.65044e-88	1.15785e-59	13	293.625	IHNGESMSYLFR	Stripped Sequence	TRUE	0	IHNGESMSYLFR	9	1	FALSE	_IHNGESMSYLFR_	27.0551	FALSE	_IHNGESMSYLFR_	_IHNGESMSYLFR_	no group specified	LABEL_FREE	FALSE	NaN	2.16098e-21	4.79098e-28	36.5044	28.0366	36.0034	2.07904e-13	6.23712e-13	2.02377e-40	4.79098e-28	FALSE	NaN	204.564	204.564	TRUE	TRUE	-12.5154	3	_IHNGESMSYLFR_	_IHNGESMSYLFR_	485.235	485.234	204.564
Not Defined	A210305_bc_hela_200ng_100min_dia_standard_py3_1033	NA	A210305_bc_hela_200ng_100min_dia_standard_py3_1033.d	3	O60256	O60256	-76.7818	-80.7126	6.99009e-86	6.3857e-58	7.65044e-88	1.15785e-59	13	293.625	IFVMATHGLLSSDAPR	Stripped Sequence	TRUE	0	IFVMATHGLLSSDAPR	10	1	FALSE	_IFVMATHGLLSSDAPR_	49.9673	FALSE	_IFVMATHGLLSSDAPR_	_IFVMATHGLLSSDAPR_	no group specified	LABEL_FREE	FALSE	NaN	0.000178369	4.70454e-06	52.7915	50.4938	52.2787	1.87206e-06	4.70454e-06	9.59035e-09	9.02061e-07	FALSE	NaN	110.129	110.129	TRUE	TRUE	-31.6601	3	_IFVMATHGLLSSDAPR_	_IFVMATHGLLSSDAPR_	572.303	572.302	110.129
Not Defined	A210305_bc_hela_200ng_100min_dia_standard_py3_1033	NA	A210305_bc_hela_200ng_100min_dia_standard_py3_1033.d	3	O60256	O60256	-76.7818	-80.7126	6.99009e-86	6.3857e-58	7.65044e-88	1.15785e-59	13	293.625	MFCVTPPELETK	Stripped Sequence	TRUE	0	MFCVTPPELETK	11	1	FALSE	_[+42]MFC[+57]VTPPELETK_	95.0803	FALSE	_[Acetyl (Protein N-term)]MFC[Carbamidomethyl (C)]VTPPELETK_	_[Acetyl (Protein N-term)]MFC[Carbamidomethyl (C)]VTPPELETK_	no group specified	LABEL_FREE	FALSE	NaN	1.74551e-09	2.21322e-10	81.2879	94.9739	81.3639	4.55772e-07	8.45715e-07	2.21322e-10	5.2138e-07	FALSE	NaN	89.1339	89.1339	TRUE	TRUE	-22.2251	2	_[+42]MFC[+57]VTPPELETK_	_[Acetyl (Protein N-term)]MFC[Carbamidomethyl (C)]VTPPELETK_	747.354	747.353	89.1339
Not Defined	A210305_bc_hela_200ng_100min_dia_standard_py3_1033	NA	A210305_bc_hela_200ng_100min_dia_standard_py3_1033.d	3	O60256	O60256	-76.7818	-80.7126	6.99009e-86	6.3857e-58	7.65044e-88	1.15785e-59	13	293.625	IEESAIDEVVVTNTIPHEVQK	Stripped Sequence	TRUE	0	IEESAIDEVVVTNTIPHEVQK	12	1	FALSE	_IEESAIDEVVVTNTIPHEVQK_	61.2549	FALSE	_IEESAIDEVVVTNTIPHEVQK_	_IEESAIDEVVVTNTIPHEVQK_	no group specified	LABEL_FREE	FALSE	NaN	1.431e-14	1.87837e-17	59.412	61.2549	59.412	8.76603e-06	2.62981e-05	6.32838e-34	1.87837e-17	FALSE	NaN	58.1227	58.1227	TRUE	TRUE	-17.4698	3	_IEESAIDEVVVTNTIPHEVQK_	_IEESAIDEVVVTNTIPHEVQK_	784.076	784.075	58.1227
Not Defined	A210305_bc_hela_200ng_100min_dia_standard_py3_1033	NA	A210305_bc_hela_200ng_100min_dia_standard_py3_1033.d	3	O60256	O60256	-76.7818	-80.7126	6.99009e-86	6.3857e-58	7.65044e-88	1.15785e-59	13	293.625	GGLVLFSANSNSSCMELSK	Stripped Sequence	TRUE	0	GGLVLFSANSNSSCMELSK	13	1	FALSE	_GGLVLFSANSNSSC[+57]MELSK_	65.7055	FALSE	_GGLVLFSANSNSSC[Carbamidomethyl (C)]MELSK_	_GGLVLFSANSNSSC[Carbamidomethyl (C)]MELSK_	no group specified	LABEL_FREE	FALSE	NaN	2.78403e-16	4.25701e-20	63.2599	65.8326	63.1725	4.05051e-19	1.17258e-18	2.24911e-46	4.25701e-20	FALSE	NaN	26.1494	26.1494	TRUE	TRUE	-16.1316	2	_GGLVLFSANSNSSC[+57]MELSK_	_GGLVLFSANSNSSC[Carbamidomethyl (C)]MELSK_	1000.97	1000.97	26.1494
Not Defined	A210305_bc_hela_200ng_100min_dia_standard_py3_1033	NA	A210305_bc_hela_200ng_100min_dia_standard_py3_1033.d	3	O60264	O60264	-72.0127	-74.3803	1.19051e-119	2.73578e-98	1.44534e-120	6.56587e-99	46	547.206	SSAAEPPPPPPPESAPSK	Stripped Sequence	TRUE	0	SSAAEPPPPPPPESAPSK	1	1	TRUE	_[+42]SSAAEPPPPPPPESAPSK_	21.2155	FALSE	_[Acetyl (Protein N-term)]SSAAEPPPPPPPESAPSK_	_[Acetyl (Protein N-term)]SSAAEPPPPPPPESAPSK_	no group specified	LABEL_FREE	FALSE	NaN	3.65616e-12	6.22136e-14	32.8445	21.4797	32.6923	2.07379e-14	6.22136e-14	8.971e-39	1.07887e-24	FALSE	NaN	5245.06	5245.06	TRUE	TRUE	-19.5326	2	_[+42]SSAAEPPPPPPPESAPSK_	_[Acetyl (Protein N-term)]SSAAEPPPPPPPESAPSK_	892.939	892.938	5245.06
Not Defined	A210305_bc_hela_200ng_100min_dia_standard_py3_1033	NA	A210305_bc_hela_200ng_100min_dia_standard_py3_1033.d	3	O60264	O60264	-72.0127	-74.3803	1.19051e-119	2.73578e-98	1.44534e-120	6.56587e-99	46	547.206	YLVIDEAHR	Stripped Sequence	FALSE	0	YLVIDEAHR	2	1	TRUE	_YLVIDEAHR_	7.61568	FALSE	_YLVIDEAHR_	_YLVIDEAHR_	no group specified	LABEL_FREE	FALSE	NaN	4.6111e-22	5.67965e-29	24.9693	7.57808	24.9859	1.90351e-29	5.67965e-29	1.97292e-41	3.08709e-31	FALSE	NaN	4021.55	4021.55	TRUE	TRUE	-12.0741	2	_YLVIDEAHR_	_YLVIDEAHR_	558.296	558.295	4021.55
Not Defined	A210305_bc_hela_200ng_100min_dia_standard_py3_1033	NA	A210305_bc_hela_200ng_100min_dia_standard_py3_1033.d	3	O60264	O60264	-72.0127	-74.3803	1.19051e-119	2.73578e-98	1.44534e-120	6.56587e-99	46	547.206	NPELPNAAQAQK	Stripped Sequence	TRUE	0	NPELPNAAQAQK	3	1	TRUE	_NPELPNAAQAQK_	-1.69705	FALSE	_NPELPNAAQAQK_	_NPELPNAAQAQK_	no group specified	LABEL_FREE	FALSE	NaN	1.04052e-15	3.3574e-19	20.2039	-1.58805	20.1471	1.11913e-19	3.3574e-19	6.85729e-34	8.46788e-32	FALSE	NaN	3758.5	3758.5	TRUE	TRUE	-16.5703	2	_NPELPNAAQAQK_	_NPELPNAAQAQK_	640.833	640.832	3758.5
Not Defined	A210305_bc_hela_200ng_100min_dia_standard_py3_1033	NA	A210305_bc_hela_200ng_100min_dia_standard_py3_1033.d	3	O60264	O60264	-72.0127	-74.3803	1.19051e-119	2.73578e-98	1.44534e-120	6.56587e-99	46	547.206	ANYAVDAYFR	Stripped Sequence	FALSE	0	ANYAVDAYFR	4	1	FALSE	_ANYAVDAYFR_	39.3012	FALSE	_ANYAVDAYFR_	_ANYAVDAYFR_	no group specified	LABEL_FREE	FALSE	NaN	3.41431e-18	3.731e-23	44.6473	39.2595	44.6787	1.24367e-23	3.731e-23	1.17896e-42	1.92713e-42	FALSE	NaN	3233.91	3233.91	TRUE	TRUE	-14.7216	2	_ANYAVDAYFR_	_ANYAVDAYFR_	595.285	595.284	3233.91
Not Defined	A210305_bc_hela_200ng_100min_dia_standard_py3_1033	NA	A210305_bc_hela_200ng_100min_dia_standard_py3_1033.d	3	O60264	O60264	-72.0127	-74.3803	1.19051e-119	2.73578e-98	1.44534e-120	6.56587e-99	46	547.206	LDSIVIQQGR	Stripped Sequence	FALSE	0	LDSIVIQQGR	5	1	FALSE	_LDSIVIQQGR_	17.8035	FALSE	_LDSIVIQQGR_	_LDSIVIQQGR_	no group specified	LABEL_FREE	FALSE	NaN	6.14752e-17	3.87396e-21	30.7821	17.8306	30.766	4.85978e-13	1.45794e-12	5.87601e-29	3.87396e-21	FALSE	NaN	2709.88	2709.88	TRUE	TRUE	-15.6387	2	_LDSIVIQQGR_	_LDSIVIQQGR_	564.822	564.821	2709.88
Not Defined	A210305_bc_hela_200ng_100min_dia_standard_py3_1033	NA	A210305_bc_hela_200ng_100min_dia_standard_py3_1033.d	3	O60264	O60264	-72.0127	-74.3803	1.19051e-119	2.73578e-98	1.44534e-120	6.56587e-99	46	547.206	VLIFSQMTR	Stripped Sequence	FALSE	0	VLIFSQMTR	6	1	FALSE	_VLIFSQMTR_	48.6721	FALSE	_VLIFSQMTR_	_VLIFSQMTR_	no group specified	LABEL_FREE	FALSE	NaN	1.45652e-12	1.68775e-14	50.4114	48.4354	50.6502	5.6988e-15	1.68775e-14	5.87877e-17	1.60105e-16	FALSE	NaN	2251.89	2251.89	TRUE	TRUE	-19.1712	2	_VLIFSQMTR_	_VLIFSQMTR_	547.805	547.804	2251.89
Not Defined	A210305_bc_hela_200ng_100min_dia_standard_py3_1033	NA	A210305_bc_hela_200ng_100min_dia_standard_py3_1033.d	3	O60264	O60264	-72.0127	-74.3803	1.19051e-119	2.73578e-98	1.44534e-120	6.56587e-99	46	547.206	NIPGPHMVLVPK	Stripped Sequence	FALSE	0	NIPGPHMVLVPK	7	1	FALSE	_NIPGPHMVLVPK_	33.3221	FALSE	_NIPGPHMVLVPK_	_NIPGPHMVLVPK_	no group specified	LABEL_FREE	FALSE	NaN	2.47841e-14	4.29889e-17	39.6468	33.1991	39.7018	1.95399e-17	4.29889e-17	3.96404e-31	1.56309e-17	FALSE	NaN	2339.92	2339.92	TRUE	TRUE	-17.6635	2	_NIPGPHMVLVPK_	_NIPGPHMVLVPK_	651.374	651.373	2339.92
Not Defined	A210305_bc_hela_200ng_100min_dia_standard_py3_1033	NA	A210305_bc_hela_200ng_100min_dia_standard_py3_1033.d	3	O60264	O60264	-72.0127	-74.3803	1.19051e-119	2.73578e-98	1.44534e-120	6.56587e-99	46	547.206	FITDNTVEER	Stripped Sequence	TRUE	0	FITDNTVEER	8	1	FALSE	_FITDNTVEER_	12.705	FALSE	_FITDNTVEER_	_FITDNTVEER_	no group specified	LABEL_FREE	FALSE	NaN	4.07973e-17	2.01095e-21	27.6422	12.6903	27.6531	6.70591e-22	2.01095e-21	7.46324e-42	8.24335e-25	FALSE	NaN	2215.3	2215.3	TRUE	TRUE	-15.5067	2	_FITDNTVEER_	_FITDNTVEER_	612.299	612.297	2215.3
Not Defined	A210305_bc_hela_200ng_100min_dia_standard_py3_1033	NA	A210305_bc_hela_200ng_100min_dia_standard_py3_1033.d	3	O60264	O60264	-72.0127	-74.3803	1.19051e-119	2.73578e-98	1.44534e-120	6.56587e-99	46	547.206	ENVYDELR	Stripped Sequence	TRUE	0	ENVYDELR	9	1	FALSE	_ENVYDELR_	19.1091	FALSE	_ENVYDELR_	_ENVYDELR_	no group specified	LABEL_FREE	FALSE	NaN	3.22735e-16	5.37222e-20	31.487	19.0693	31.5084	1.79074e-20	5.37222e-20	2.1887e-46	9.14691e-37	FALSE	NaN	2111.6	2111.6	TRUE	TRUE	-16.1803	2	_ENVYDELR_	_ENVYDELR_	519.249	519.248	2111.6
Not Defined	A210305_bc_hela_200ng_100min_dia_standard_py3_1033	NA	A210305_bc_hela_200ng_100min_dia_standard_py3_1033.d	3	O60264	O60264	-72.0127	-74.3803	1.19051e-119	2.73578e-98	1.44534e-120	6.56587e-99	46	547.206	RDFNQFIK	Stripped Sequence	FALSE	1	RDFNQFIK	10	1	FALSE	_RDFNQFIK_	8.14427	FALSE	_RDFNQFIK_	_RDFNQFIK_	no group specified	LABEL_FREE	FALSE	NaN	5.34671e-09	8.47493e-10	25.2379	8.20287	25.2127	2.75925e-09	7.43026e-09	1.24631e-22	8.47493e-10	FALSE	NaN	1905.01	1905.01	TRUE	TRUE	-22.7777	2	_RDFNQFIK_	_RDFNQFIK_	534.285	534.284	1905.01
Not Defined	A210305_bc_hela_200ng_100min_dia_standard_py3_1033	NA	A210305_bc_hela_200ng_100min_dia_standard_py3_1033.d	3	O60264	O60264	-72.0127	-74.3803	1.19051e-119	2.73578e-98	1.44534e-120	6.56587e-99	46	547.206	EIQEPDPTYEEK	Stripped Sequence	TRUE	0	EIQEPDPTYEEK	11	1	FALSE	_EIQEPDPTYEEK_	10.5908	FALSE	_EIQEPDPTYEEK_	_EIQEPDPTYEEK_	no group specified	LABEL_FREE	FALSE	NaN	4.32852e-15	3.04007e-18	26.4445	10.7904	26.3519	1.01336e-18	3.04007e-18	9.30898e-32	1.77033e-31	FALSE	NaN	1670.34	1670.34	TRUE	TRUE	-17.0547	2	_EIQEPDPTYEEK_	_EIQEPDPTYEEK_	739.338	739.337	1670.34
Not Defined	A210305_bc_hela_200ng_100min_dia_standard_py3_1033	NA	A210305_bc_hela_200ng_100min_dia_standard_py3_1033.d	3	O60264	O60264	-72.0127	-74.3803	1.19051e-119	2.73578e-98	1.44534e-120	6.56587e-99	46	547.206	LVDQNLNK	Stripped Sequence	TRUE	0	LVDQNLNK	12	1	FALSE	_LVDQNLNK_	-19.5516	FALSE	_LVDQNLNK_	_LVDQNLNK_	no group specified	LABEL_FREE	FALSE	NaN	4.319e-20	3.75957e-26	12.6959	-19.5974	12.7176	2.53789e-23	7.54448e-23	3.75957e-26	6.54332e-25	FALSE	NaN	1534.64	1534.64	TRUE	TRUE	-13.3917	2	_LVDQNLNK_	_LVDQNLNK_	472.264	472.263	1534.64
Not Defined	A210305_bc_hela_200ng_100min_dia_standard_py3_1033	NA	A210305_bc_hela_200ng_100min_dia_standard_py3_1033.d	3	O60264	O60264	-72.0127	-74.3803	1.19051e-119	2.73578e-98	1.44534e-120	6.56587e-99	46	547.206	ESEITDEDIDGILER	Stripped Sequence	TRUE	0	ESEITDEDIDGILER	13	1	FALSE	_ESEITDEDIDGILER_	67.4084	FALSE	_ESEITDEDIDGILER_	_ESEITDEDIDGILER_	no group specified	LABEL_FREE	FALSE	NaN	2.52364e-20	1.67332e-26	63.8242	66.8795	64.0092	5.57775e-27	1.67332e-26	1.45348e-37	1.28663e-32	FALSE	NaN	1521.12	1521.12	TRUE	TRUE	-13.2324	2	_ESEITDEDIDGILER_	_ESEITDEDIDGILER_	867.407	867.407	1521.12
Not Defined	A210305_bc_hela_200ng_100min_dia_standard_py3_1033	NA	A210305_bc_hela_200ng_100min_dia_standard_py3_1033.d	3	O60264	O60264	-72.0127	-74.3803	1.19051e-119	2.73578e-98	1.44534e-120	6.56587e-99	46	547.206	IDEAESLNDEELEEK	Stripped Sequence	TRUE	0	IDEAESLNDEELEEK	14	1	FALSE	_IDEAESLNDEELEEK_	29.7653	FALSE	_IDEAESLNDEELEEK_	_IDEAESLNDEELEEK_	no group specified	LABEL_FREE	FALSE	NaN	6.62816e-16	1.66248e-19	37.8411	29.8959	37.7423	4.11169e-16	1.23334e-15	2.25493e-30	1.66248e-19	FALSE	NaN	1612.68	1612.68	TRUE	TRUE	-16.4193	2	_IDEAESLNDEELEEK_	_IDEAESLNDEELEEK_	881.897	881.896	1612.68
Not Defined	A210305_bc_hela_200ng_100min_dia_standard_py3_1033	NA	A210305_bc_hela_200ng_100min_dia_standard_py3_1033.d	3	O60264	O60264	-72.0127	-74.3803	1.19051e-119	2.73578e-98	1.44534e-120	6.56587e-99	46	547.206	DIDILNSAGK	Stripped Sequence	TRUE	0	DIDILNSAGK	15	1	FALSE	_DIDILNSAGK_	37.0095	FALSE	_DIDILNSAGK_	_DIDILNSAGK_	no group specified	LABEL_FREE	FALSE	NaN	3.4155e-16	5.87437e-20	42.7094	37.1018	42.6184	1.18098e-14	3.54293e-14	6.62744e-27	5.87437e-20	FALSE	NaN	1781.48	1781.48	TRUE	TRUE	-16.1991	2	_DIDILNSAGK_	_DIDILNSAGK_	523.28	523.279	1781.48
Not Defined	A210305_bc_hela_200ng_100min_dia_standard_py3_1033	NA	A210305_bc_hela_200ng_100min_dia_standard_py3_1033.d	3	O60264	O60264	-72.0127	-74.3803	1.19051e-119	2.73578e-98	1.44534e-120	6.56587e-99	46	547.206	FEDSPSYVK	Stripped Sequence	TRUE	0	FEDSPSYVK	16	1	FALSE	_FEDSPSYVK_	2.20338	FALSE	_FEDSPSYVK_	_FEDSPSYVK_	no group specified	LABEL_FREE	FALSE	NaN	1.17095e-15	4.03479e-19	21.9343	2.16942	21.9487	2.47526e-19	4.03479e-19	7.48262e-37	3.39099e-19	FALSE	NaN	1591.57	1591.57	TRUE	TRUE	-16.61	2	_FEDSPSYVK_	_FEDSPSYVK_	536.253	536.252	1591.57
Not Defined	A210305_bc_hela_200ng_100min_dia_standard_py3_1033	NA	A210305_bc_hela_200ng_100min_dia_standard_py3_1033.d	3	O60264	O60264	-72.0127	-74.3803	1.19051e-119	2.73578e-98	1.44534e-120	6.56587e-99	46	547.206	TEQEEDEELLTESSK	Stripped Sequence	TRUE	0	TEQEEDEELLTESSK	17	1	FALSE	_TEQEEDEELLTESSK_	21.9078	FALSE	_TEQEEDEELLTESSK_	_TEQEEDEELLTESSK_	no group specified	LABEL_FREE	FALSE	NaN	4.30531e-17	2.19179e-21	32.9597	21.674	33.1097	7.30597e-22	2.19179e-21	2.45425e-42	6.35593e-38	FALSE	NaN	1349.72	1349.72	TRUE	TRUE	-15.524	2	_TEQEEDEELLTESSK_	_TEQEEDEELLTESSK_	883.894	883.894	1349.72
Not Defined	A210305_bc_hela_200ng_100min_dia_standard_py3_1033	NA	A210305_bc_hela_200ng_100min_dia_standard_py3_1033.d	3	O60264	O60264	-72.0127	-74.3803	1.19051e-119	2.73578e-98	1.44534e-120	6.56587e-99	46	547.206	APFHQLR	Stripped Sequence	FALSE	0	APFHQLR	18	1	FALSE	_APFHQLR_	-25.9813	FALSE	_APFHQLR_	_APFHQLR_	no group specified	LABEL_FREE	FALSE	NaN	8.46051e-16	2.4337e-19	10.411	-26.0649	10.438	1.75503e-15	5.26395e-15	2.4337e-19	8.91675e-19	FALSE	NaN	1324.46	1324.46	TRUE	TRUE	-16.5009	2	_APFHQLR_	_APFHQLR_	434.743	434.742	1324.46
Not Defined	A210305_bc_hela_200ng_100min_dia_standard_py3_1033	NA	A210305_bc_hela_200ng_100min_dia_standard_py3_1033.d	3	O60264	O60264	-72.0127	-74.3803	1.19051e-119	2.73578e-98	1.44534e-120	6.56587e-99	46	547.206	PAASIASGGSNSSNK	Stripped Sequence	TRUE	0	PAASIASGGSNSSNK	19	1	FALSE	_PAASIASGGSNSSNK_	-33.062	FALSE	_PAASIASGGSNSSNK_	_PAASIASGGSNSSNK_	no group specified	LABEL_FREE	FALSE	NaN	3.3373e-19	9.01799e-25	7.74423	-33.3351	7.83371	6.14675e-24	1.36647e-23	9.01799e-25	3.87375e-24	FALSE	NaN	1162.92	1162.92	TRUE	TRUE	-14.006	2	_PAASIASGGSNSSNK_	_PAASIASGGSNSSNK_	674.329	674.328	1162.92
Not Defined	A210305_bc_hela_200ng_100min_dia_standard_py3_1033	NA	A210305_bc_hela_200ng_100min_dia_standard_py3_1033.d	3	O60264	O60264	-72.0127	-74.3803	1.19051e-119	2.73578e-98	1.44534e-120	6.56587e-99	46	547.206	LLTQGFTNWNK	Stripped Sequence	TRUE	0	LLTQGFTNWNK	20	1	FALSE	_LLTQGFTNWNK_	46.7395	FALSE	_LLTQGFTNWNK_	_LLTQGFTNWNK_	no group specified	LABEL_FREE	FALSE	NaN	9.92932e-25	1.64916e-32	49.1444	46.7125	49.1618	5.51455e-33	1.64916e-32	7.22593e-41	5.20481e-35	FALSE	NaN	1034.56	1034.56	TRUE	TRUE	-10.3843	2	_LLTQGFTNWNK_	_LLTQGFTNWNK_	661.349	661.348	1034.56
Not Defined	A210305_bc_hela_200ng_100min_dia_standard_py3_1033	NA	A210305_bc_hela_200ng_100min_dia_standard_py3_1033.d	3	O60264	O60264	-72.0127	-74.3803	1.19051e-119	2.73578e-98	1.44534e-120	6.56587e-99	46	547.206	QNLLSVGDYR	Stripped Sequence	TRUE	0	QNLLSVGDYR	21	1	FALSE	_QNLLSVGDYR_	36.3026	FALSE	_QNLLSVGDYR_	_QNLLSVGDYR_	no group specified	LABEL_FREE	FALSE	NaN	8.2098e-23	5.60402e-30	41.9086	36.3041	41.9071	5.57383e-29	1.61611e-28	3.12346e-37	5.60402e-30	FALSE	NaN	992.377	992.377	TRUE	TRUE	-11.5891	2	_QNLLSVGDYR_	_QNLLSVGDYR_	582.804	582.803	992.377
Not Defined	A210305_bc_hela_200ng_100min_dia_standard_py3_1033	NA	A210305_bc_hela_200ng_100min_dia_standard_py3_1033.d	3	O60264	O60264	-72.0127	-74.3803	1.19051e-119	2.73578e-98	1.44534e-120	6.56587e-99	46	547.206	TAMELQR	Stripped Sequence	TRUE	0	TAMELQR	22	1	FALSE	_TAMELQR_	-17.3618	FALSE	_TAMELQR_	_TAMELQR_	no group specified	LABEL_FREE	FALSE	NaN	9.89465e-06	1.13643e-06	13.7682	-17.3507	13.7634	3.84001e-07	1.13643e-06	6.56695e-13	1.55699e-08	FALSE	NaN	714.368	714.368	TRUE	TRUE	-27.7679	2	_TAMELQR_	_TAMELQR_	424.718	424.717	714.368
Not Defined	A210305_bc_hela_200ng_100min_dia_standard_py3_1033	NA	A210305_bc_hela_200ng_100min_dia_standard_py3_1033.d	3	O60264	O60264	-72.0127	-74.3803	1.19051e-119	2.73578e-98	1.44534e-120	6.56587e-99	46	547.206	DEMLQMIR	Stripped Sequence	TRUE	0	DEMLQMIR	23	1	FALSE	_DEMLQMIR_	44.5968	FALSE	_DEMLQMIR_	_DEMLQMIR_	no group specified	LABEL_FREE	FALSE	NaN	1.54699e-22	1.30557e-29	47.9294	44.7241	47.8486	2.37113e-28	6.98283e-28	1.69646e-36	1.30557e-29	FALSE	NaN	754.381	754.381	TRUE	TRUE	-11.7661	2	_DEMLQMIR_	_DEMLQMIR_	518.252	518.25	754.381
Not Defined	A210305_bc_hela_200ng_100min_dia_standard_py3_1033	NA	A210305_bc_hela_200ng_100min_dia_standard_py3_1033.d	3	O60264	O60264	-72.0127	-74.3803	1.19051e-119	2.73578e-98	1.44534e-120	6.56587e-99	46	547.206	IAFTEWIEPPKR	Stripped Sequence	TRUE	1	IAFTEWIEPPKR	24	2	FALSE	_IAFTEWIEPPKR_	59.8148	FALSE	_IAFTEWIEPPKR_	_IAFTEWIEPPKR_	no group specified	LABEL_FREE	FALSE	NaN	1.58534e-29	6.72529e-39	58.5022	60.027	58.338	1.17666e-19	3.52999e-19	7.30413e-46	6.72529e-39	FALSE	NaN	362.477	362.477	TRUE	TRUE	-7.54368	2	_IAFTEWIEPPKR_	_IAFTEWIEPPKR_	743.906	743.905	362.477
Not Defined	A210305_bc_hela_200ng_100min_dia_standard_py3_1033	NA	A210305_bc_hela_200ng_100min_dia_standard_py3_1033.d	3	O60264	O60264	-72.0127	-74.3803	1.19051e-119	2.73578e-98	1.44534e-120	6.56587e-99	46	547.206	IAFTEWIEPPKR	Stripped Sequence	TRUE	1	IAFTEWIEPPKR	24	2	FALSE	_IAFTEWIEPPKR_	59.8148	FALSE	_IAFTEWIEPPKR_	_IAFTEWIEPPKR_	no group specified	LABEL_FREE	FALSE	NaN	3.13419e-21	8.08441e-28	58.4687	59.9836	58.338	1.46748e-19	4.40243e-19	1.11729e-32	8.08441e-28	FALSE	NaN	321.407	321.407	TRUE	TRUE	-12.6227	3	_IAFTEWIEPPKR_	_IAFTEWIEPPKR_	496.273	496.272	321.407
Not Defined	A210305_bc_hela_200ng_100min_dia_standard_py3_1033	NA	A210305_bc_hela_200ng_100min_dia_standard_py3_1033.d	3	O60264	O60264	-72.0127	-74.3803	1.19051e-119	2.73578e-98	1.44534e-120	6.56587e-99	46	547.206	DDIENIAR	Stripped Sequence	TRUE	0	DDIENIAR	25	1	FALSE	_DDIENIAR_	8.37078	FALSE	_DDIENIAR_	_DDIENIAR_	no group specified	LABEL_FREE	FALSE	NaN	2.2608e-07	4.95167e-08	25.2696	8.27684	25.3099	9.13635e-08	2.24574e-07	3.60111e-24	4.95167e-08	FALSE	NaN	651.266	651.266	TRUE	TRUE	-24.8724	2	_DDIENIAR_	_DDIENIAR_	473.235	473.234	651.266
Not Defined	A210305_bc_hela_200ng_100min_dia_standard_py3_1033	NA	A210305_bc_hela_200ng_100min_dia_standard_py3_1033.d	3	O60264	O60264	-72.0127	-74.3803	1.19051e-119	2.73578e-98	1.44534e-120	6.56587e-99	46	547.206	LDGQTPHDER	Stripped Sequence	TRUE	0	LDGQTPHDER	26	1	FALSE	_LDGQTPHDER_	-39.2117	FALSE	_LDGQTPHDER_	_LDGQTPHDER_	no group specified	LABEL_FREE	FALSE	NaN	2.4803e-20	1.63066e-26	6.0056	-39.1787	5.9944	0.00107027	0.00321082	6.28519e-34	1.63066e-26	FALSE	NaN	851.527	851.527	TRUE	TRUE	-13.2273	2	_LDGQTPHDER_	_LDGQTPHDER_	584.273	584.272	851.527
Not Defined	A210305_bc_hela_200ng_100min_dia_standard_py3_1033	NA	A210305_bc_hela_200ng_100min_dia_standard_py3_1033.d	3	O60264	O60264	-72.0127	-74.3803	1.19051e-119	2.73578e-98	1.44534e-120	6.56587e-99	46	547.206	TLQTISLLGYMK	Stripped Sequence	TRUE	0	TLQTISLLGYMK	27	1	FALSE	_TLQTISLLGYMK_	78.8546	FALSE	_TLQTISLLGYMK_	_TLQTISLLGYMK_	no group specified	LABEL_FREE	FALSE	NaN	6.81362e-23	4.39287e-30	71.6066	79.1568	71.4582	1.54295e-30	4.39287e-30	4.63159e-53	2.35967e-31	FALSE	NaN	577.662	577.662	TRUE	TRUE	-11.5372	2	_TLQTISLLGYMK_	_TLQTISLLGYMK_	684.384	684.383	577.662
Not Defined	A210305_bc_hela_200ng_100min_dia_standard_py3_1033	NA	A210305_bc_hela_200ng_100min_dia_standard_py3_1033.d	3	O60264	O60264	-72.0127	-74.3803	1.19051e-119	2.73578e-98	1.44534e-120	6.56587e-99	46	547.206	STLHNWMSEFK	Stripped Sequence	TRUE	0	STLHNWMSEFK	28	2	FALSE	_STLHNWMSEFK_	38.6335	FALSE	_STLHNWMSEFK_	_STLHNWMSEFK_	no group specified	LABEL_FREE	FALSE	NaN	6.38649e-14	1.77057e-16	44.1728	38.6637	44.1459	5.9019e-17	1.77057e-16	2.22358e-28	2.26153e-24	FALSE	NaN	299.774	299.774	TRUE	TRUE	-18.0022	3	_STLHNWMSEFK_	_STLHNWMSEFK_	460.552	460.551	299.774
Not Defined	A210305_bc_hela_200ng_100min_dia_standard_py3_1033	NA	A210305_bc_hela_200ng_100min_dia_standard_py3_1033.d	3	O60264	O60264	-72.0127	-74.3803	1.19051e-119	2.73578e-98	1.44534e-120	6.56587e-99	46	547.206	STLHNWMSEFK	Stripped Sequence	TRUE	0	STLHNWMSEFK	28	2	FALSE	_STLHNWMSEFK_	38.6335	FALSE	_STLHNWMSEFK_	_STLHNWMSEFK_	no group specified	LABEL_FREE	FALSE	NaN	2.15081e-21	4.75864e-28	44.1596	38.6488	44.1459	1.58621e-28	4.75864e-28	3.35077e-35	8.32547e-35	FALSE	NaN	221.344	221.344	TRUE	TRUE	-12.5141	2	_STLHNWMSEFK_	_STLHNWMSEFK_	690.324	690.323	221.344
Not Defined	A210305_bc_hela_200ng_100min_dia_standard_py3_1033	NA	A210305_bc_hela_200ng_100min_dia_standard_py3_1033.d	3	O60264	O60264	-72.0127	-74.3803	1.19051e-119	2.73578e-98	1.44534e-120	6.56587e-99	46	547.206	IGKDEMLQMIR	Stripped Sequence	TRUE	1	IGKDEMLQMIR	29	2	FALSE	_IGKDEMLQMIR_	38.0852	FALSE	_IGKDEMLQMIR_	_IGKDEMLQMIR_	no group specified	LABEL_FREE	FALSE	NaN	6.93958e-22	9.93531e-29	43.4601	37.8836	43.648	3.31177e-29	9.93531e-29	2.51773e-42	4.04e-35	FALSE	NaN	229.431	229.431	TRUE	TRUE	-12.1902	3	_IGKDEMLQMIR_	_IGKDEMLQMIR_	445.237	445.236	229.431
Not Defined	A210305_bc_hela_200ng_100min_dia_standard_py3_1033	NA	A210305_bc_hela_200ng_100min_dia_standard_py3_1033.d	3	O60264	O60264	-72.0127	-74.3803	1.19051e-119	2.73578e-98	1.44534e-120	6.56587e-99	46	547.206	IGKDEMLQMIR	Stripped Sequence	TRUE	1	IGKDEMLQMIR	29	2	FALSE	_IGKDEMLQMIR_	38.0852	FALSE	_IGKDEMLQMIR_	_IGKDEMLQMIR_	no group specified	LABEL_FREE	FALSE	NaN	0.000206658	5.16052e-06	43.5219	37.9499	43.648	3.35288e-06	5.16052e-06	8.62945e-30	4.89811e-06	FALSE	NaN	80.034	80.034	TRUE	TRUE	-31.946	2	_IGKDEMLQMIR_	_IGKDEMLQMIR_	667.352	667.351	80.034
Not Defined	A210305_bc_hela_200ng_100min_dia_standard_py3_1033	NA	A210305_bc_hela_200ng_100min_dia_standard_py3_1033.d	3	O60264	O60264	-72.0127	-74.3803	1.19051e-119	2.73578e-98	1.44534e-120	6.56587e-99	46	547.206	LRDYQVR	Stripped Sequence	TRUE	1	LRDYQVR	30	1	FALSE	_LRDYQVR_	-30.1959	FALSE	_LRDYQVR_	_LRDYQVR_	no group specified	LABEL_FREE	FALSE	NaN	2.87709e-14	5.37624e-17	8.91762	-30.2532	8.94231	1.81434e-12	5.44296e-12	1.69516e-20	5.37624e-17	FALSE	NaN	279.6	279.6	TRUE	TRUE	-17.7165	2	_LRDYQVR_	_LRDYQVR_	475.264	475.263	279.6
Not Defined	A210305_bc_hela_200ng_100min_dia_standard_py3_1033	NA	A210305_bc_hela_200ng_100min_dia_standard_py3_1033.d	3	O60264	O60264	-72.0127	-74.3803	1.19051e-119	2.73578e-98	1.44534e-120	6.56587e-99	46	547.206	NFTMDTESSVYNFEGEDYREK	Stripped Sequence	TRUE	1	NFTMDTESSVYNFEGEDYREK	31	1	FALSE	_NFTMDTESSVYNFEGEDYREK_	55.4987	FALSE	_NFTMDTESSVYNFEGEDYREK_	_NFTMDTESSVYNFEGEDYREK_	no group specified	LABEL_FREE	FALSE	NaN	7.27813e-18	1.26466e-22	55.7183	55.8619	55.5	4.21555e-23	1.26466e-22	2.29195e-33	3.98219e-30	FALSE	NaN	215.35	215.35	TRUE	TRUE	-14.9587	3	_NFTMDTESSVYNFEGEDYREK_	_NFTMDTESSVYNFEGEDYREK_	854.364	854.363	215.35
Not Defined	A210305_bc_hela_200ng_100min_dia_standard_py3_1033	NA	A210305_bc_hela_200ng_100min_dia_standard_py3_1033.d	3	O60264	O60264	-72.0127	-74.3803	1.19051e-119	2.73578e-98	1.44534e-120	6.56587e-99	46	547.206	QDSINAYNEPNSTK	Stripped Sequence	TRUE	0	QDSINAYNEPNSTK	32	1	FALSE	_QDSINAYNEPNSTK_	-5.84768	FALSE	_QDSINAYNEPNSTK_	_QDSINAYNEPNSTK_	no group specified	LABEL_FREE	FALSE	NaN	8.87849e-26	6.83975e-34	18.4872	-5.82949	18.4789	2.27992e-34	6.83975e-34	2.6561e-54	4.28069e-53	FALSE	NaN	240.163	240.163	TRUE	TRUE	-9.74461	2	_QDSINAYNEPNSTK_	_QDSINAYNEPNSTK_	790.863	790.862	240.163
Not Defined	A210305_bc_hela_200ng_100min_dia_standard_py3_1033	NA	A210305_bc_hela_200ng_100min_dia_standard_py3_1033.d	3	O60264	O60264	-72.0127	-74.3803	1.19051e-119	2.73578e-98	1.44534e-120	6.56587e-99	46	547.206	CNTLITLIER	Stripped Sequence	TRUE	0	CNTLITLIER	33	1	FALSE	_C[+57]NTLITLIER_	63.1197	FALSE	_C[Carbamidomethyl (C)]NTLITLIER_	_C[Carbamidomethyl (C)]NTLITLIER_	no group specified	LABEL_FREE	FALSE	NaN	9.6042e-22	1.55131e-28	60.7814	63.0276	60.8548	5.17104e-29	1.55131e-28	2.8954e-56	8.8025e-54	FALSE	NaN	184.011	184.011	TRUE	TRUE	-12.2828	2	_C[+57]NTLITLIER_	_C[Carbamidomethyl (C)]NTLITLIER_	616.837	616.836	184.011
Not Defined	A210305_bc_hela_200ng_100min_dia_standard_py3_1033	NA	A210305_bc_hela_200ng_100min_dia_standard_py3_1033.d	3	O60264	O60264	-72.0127	-74.3803	1.19051e-119	2.73578e-98	1.44534e-120	6.56587e-99	46	547.206	HGATHVFASK	Stripped Sequence	FALSE	0	HGATHVFASK	34	1	FALSE	_HGATHVFASK_	-48.7139	FALSE	_HGATHVFASK_	_HGATHVFASK_	no group specified	LABEL_FREE	FALSE	NaN	1.98004e-17	6.32646e-22	2.75768	-48.705	2.75549	2.15504e-06	6.46511e-06	6.32646e-22	6.16887e-17	FALSE	NaN	185.584	185.584	TRUE	TRUE	-15.2754	2	_HGATHVFASK_	_HGATHVFASK_	527.775	527.774	185.584
Not Defined	A210305_bc_hela_200ng_100min_dia_standard_py3_1033	NA	A210305_bc_hela_200ng_100min_dia_standard_py3_1033.d	3	O60264	O60264	-72.0127	-74.3803	1.19051e-119	2.73578e-98	1.44534e-120	6.56587e-99	46	547.206	FLICMLHK	Stripped Sequence	FALSE	0	FLICMLHK	35	1	FALSE	_FLIC[+57]MLHK_	37.2074	FALSE	_FLIC[Carbamidomethyl (C)]MLHK_	_FLIC[Carbamidomethyl (C)]MLHK_	no group specified	LABEL_FREE	FALSE	NaN	0.00915737	0.000119632	42.8664	37.2612	42.8134	3.98773e-05	0.000119632	1.163e-21	1.45221e-10	FALSE	NaN	163.007	163.007	TRUE	TRUE	-44.0095	2	_FLIC[+57]MLHK_	_FLIC[Carbamidomethyl (C)]MLHK_	531.285	531.284	163.007
Not Defined	A210305_bc_hela_200ng_100min_dia_standard_py3_1033	NA	A210305_bc_hela_200ng_100min_dia_standard_py3_1033.d	3	O60264	O60264	-72.0127	-74.3803	1.19051e-119	2.73578e-98	1.44534e-120	6.56587e-99	46	547.206	NYTEEEDR	Stripped Sequence	FALSE	0	NYTEEEDR	36	1	FALSE	_NYTEEEDR_	-32.6976	FALSE	_NYTEEEDR_	_NYTEEEDR_	no group specified	LABEL_FREE	FALSE	NaN	4.86193e-15	3.63147e-18	7.92977	-32.7735	7.95693	1.53919e-18	3.63147e-18	4.11985e-30	9.86087e-19	FALSE	NaN	167.775	167.775	TRUE	TRUE	-17.0946	2	_NYTEEEDR_	_NYTEEEDR_	528.217	528.216	167.775
Not Defined	A210305_bc_hela_200ng_100min_dia_standard_py3_1033	NA	A210305_bc_hela_200ng_100min_dia_standard_py3_1033.d	3	O60264	O60264	-72.0127	-74.3803	1.19051e-119	2.73578e-98	1.44534e-120	6.56587e-99	46	547.206	RTEQEEDEELLTESSK	Stripped Sequence	TRUE	1	RTEQEEDEELLTESSK	37	1	FALSE	_RTEQEEDEELLTESSK_	10.849	FALSE	_RTEQEEDEELLTESSK_	_RTEQEEDEELLTESSK_	no group specified	LABEL_FREE	FALSE	NaN	4.9057e-33	1.44479e-43	26.4624	10.8292	26.4716	4.81596e-44	1.44479e-43	1.81818e-72	1.08606e-64	FALSE	NaN	121.266	121.266	TRUE	TRUE	-5.62943	3	_RTEQEEDEELLTESSK_	_RTEQEEDEELLTESSK_	641.632	641.631	121.266
Not Defined	A210305_bc_hela_200ng_100min_dia_standard_py3_1033	NA	A210305_bc_hela_200ng_100min_dia_standard_py3_1033.d	3	O60264	O60264	-72.0127	-74.3803	1.19051e-119	2.73578e-98	1.44534e-120	6.56587e-99	46	547.206	LRLDSIVIQQGR	Stripped Sequence	FALSE	1	LRLDSIVIQQGR	38	1	FALSE	_LRLDSIVIQQGR_	38.666	FALSE	_LRLDSIVIQQGR_	_LRLDSIVIQQGR_	no group specified	LABEL_FREE	FALSE	NaN	1.42208e-13	5.78632e-16	44.1978	38.6917	44.1749	3.37266e-06	1.0118e-05	1.90174e-17	5.78632e-16	FALSE	NaN	119.848	119.848	TRUE	TRUE	-18.2937	3	_LRLDSIVIQQGR_	_LRLDSIVIQQGR_	466.612	466.611	119.848
Not Defined	A210305_bc_hela_200ng_100min_dia_standard_py3_1033	NA	A210305_bc_hela_200ng_100min_dia_standard_py3_1033.d	3	O60264	O60264	-72.0127	-74.3803	1.19051e-119	2.73578e-98	1.44534e-120	6.56587e-99	46	547.206	QTELFAHFIQPAAQK	Stripped Sequence	TRUE	0	QTELFAHFIQPAAQK	39	2	FALSE	_QTELFAHFIQPAAQK_	49.4775	FALSE	_QTELFAHFIQPAAQK_	_QTELFAHFIQPAAQK_	no group specified	LABEL_FREE	FALSE	NaN	1.98801e-32	9.11136e-43	51.7198	49.4847	51.7097	9.56679e-08	2.86978e-07	9.11136e-43	2.5153e-11	FALSE	NaN	59.5482	59.5482	TRUE	TRUE	-5.94994	3	_QTELFAHFIQPAAQK_	_QTELFAHFIQPAAQK_	576.974	576.973	59.5482
Not Defined	A210305_bc_hela_200ng_100min_dia_standard_py3_1033	NA	A210305_bc_hela_200ng_100min_dia_standard_py3_1033.d	3	O60264	O60264	-72.0127	-74.3803	1.19051e-119	2.73578e-98	1.44534e-120	6.56587e-99	46	547.206	QTELFAHFIQPAAQK	Stripped Sequence	TRUE	0	QTELFAHFIQPAAQK	39	2	FALSE	_QTELFAHFIQPAAQK_	49.4775	FALSE	_QTELFAHFIQPAAQK_	_QTELFAHFIQPAAQK_	no group specified	LABEL_FREE	FALSE	NaN	3.46899e-13	2.13371e-15	51.728	49.4905	51.7097	9.00215e-06	2.70065e-05	2.13371e-15	2.17176e-15	FALSE	NaN	79.9754	79.9754	TRUE	TRUE	-18.6244	2	_QTELFAHFIQPAAQK_	_QTELFAHFIQPAAQK_	864.957	864.956	79.9754
Not Defined	A210305_bc_hela_200ng_100min_dia_standard_py3_1033	NA	A210305_bc_hela_200ng_100min_dia_standard_py3_1033.d	3	O60264	O60264	-72.0127	-74.3803	1.19051e-119	2.73578e-98	1.44534e-120	6.56587e-99	46	547.206	WGRDDIENIAR	Stripped Sequence	TRUE	1	WGRDDIENIAR	40	1	FALSE	_WGRDDIENIAR_	28.1954	FALSE	_WGRDDIENIAR_	_WGRDDIENIAR_	no group specified	LABEL_FREE	FALSE	NaN	3.46189e-12	5.7617e-14	36.5009	28.0307	36.5998	1.92057e-14	5.7617e-14	3.79519e-31	1.85493e-24	FALSE	NaN	118.397	118.397	TRUE	TRUE	-19.5109	3	_WGRDDIENIAR_	_WGRDDIENIAR_	448.893	448.892	118.397
Not Defined	A210305_bc_hela_200ng_100min_dia_standard_py3_1033	NA	A210305_bc_hela_200ng_100min_dia_standard_py3_1033.d	3	O60264	O60264	-72.0127	-74.3803	1.19051e-119	2.73578e-98	1.44534e-120	6.56587e-99	46	547.206	RWVPTLR	Stripped Sequence	TRUE	1	RWVPTLR	41	1	FALSE	_RWVPTLR_	6.58323	FALSE	_RWVPTLR_	_RWVPTLR_	no group specified	LABEL_FREE	FALSE	NaN	0.00228478	3.10626e-05	24.5516	6.70668	24.4861	2.28836e-05	3.10626e-05	1.14837e-05	2.61046e-05	FALSE	NaN	62.2431	62.2431	TRUE	TRUE	-37.9854	2	_RWVPTLR_	_RWVPTLR_	464.28	464.279	62.2431
Not Defined	A210305_bc_hela_200ng_100min_dia_standard_py3_1033	NA	A210305_bc_hela_200ng_100min_dia_standard_py3_1033.d	3	O60264	O60264	-72.0127	-74.3803	1.19051e-119	2.73578e-98	1.44534e-120	6.56587e-99	46	547.206	NFTMDTESSVYNFEGEDYR	Stripped Sequence	TRUE	0	NFTMDTESSVYNFEGEDYR	43	1	FALSE	_NFTMDTESSVYNFEGEDYR_	68.1201	FALSE	_NFTMDTESSVYNFEGEDYR_	_NFTMDTESSVYNFEGEDYR_	no group specified	LABEL_FREE	FALSE	NaN	1.13775e-38	2.88048e-51	64.1767	67.8288	64.32	2.24187e-11	6.72561e-11	2.88048e-51	1.90903e-44	FALSE	NaN	36.4975	36.4975	TRUE	TRUE	-2.65962	2	_NFTMDTESSVYNFEGEDYR_	_NFTMDTESSVYNFEGEDYR_	1152.47	1152.47	36.4975
Not Defined	A210305_bc_hela_200ng_100min_dia_standard_py3_1033	NA	A210305_bc_hela_200ng_100min_dia_standard_py3_1033.d	3	O60271	O60271	-70.8481	-77.4283	8.81483e-129	1.92192e-77	3.02023e-129	8.42275e-79	32	277.908	VSGLAGSIYR	Stripped Sequence	FALSE	0	VSGLAGSIYR	1	1	TRUE	_VSGLAGSIYR_	17.0577	FALSE	_VSGLAGSIYR_	_VSGLAGSIYR_	no group specified	LABEL_FREE	FALSE	NaN	4.12358e-11	1.76173e-12	30.2539	17.0082	30.2869	6.08945e-12	1.65066e-11	2.31931e-26	1.76173e-12	FALSE	NaN	1203.27	1203.27	TRUE	TRUE	-20.5292	2	_VSGLAGSIYR_	_VSGLAGSIYR_	511.785	511.784	1203.27
Not Defined	A210305_bc_hela_200ng_100min_dia_standard_py3_1033	NA	A210305_bc_hela_200ng_100min_dia_standard_py3_1033.d	3	O60271	O60271	-70.8481	-77.4283	8.81483e-129	1.92192e-77	3.02023e-129	8.42275e-79	32	277.908	LMELQEAVR	Stripped Sequence	FALSE	0	LMELQEAVR	2	1	TRUE	_LMELQEAVR_	28.8387	FALSE	_LMELQEAVR_	_LMELQEAVR_	no group specified	LABEL_FREE	FALSE	NaN	1.17435e-09	1.35953e-10	36.9836	28.7707	37.0314	4.53176e-11	1.35953e-10	8.83251e-44	1.1787e-32	FALSE	NaN	1263.49	1263.49	TRUE	TRUE	-22.0351	2	_LMELQEAVR_	_LMELQEAVR_	544.792	544.791	1263.49
Not Defined	A210305_bc_hela_200ng_100min_dia_standard_py3_1033	NA	A210305_bc_hela_200ng_100min_dia_standard_py3_1033.d	3	O60271	O60271	-70.8481	-77.4283	8.81483e-129	1.92192e-77	3.02023e-129	8.42275e-79	32	277.908	DQISVLPNEQDLVR	Stripped Sequence	TRUE	0	DQISVLPNEQDLVR	3	1	TRUE	_DQISVLPNEQDLVR_	64.2656	FALSE	_DQISVLPNEQDLVR_	_DQISVLPNEQDLVR_	no group specified	LABEL_FREE	FALSE	NaN	2.19058e-25	2.24782e-33	61.788	64.2163	61.8343	7.49274e-34	2.24782e-33	2.75185e-56	1.35488e-48	FALSE	NaN	1237.64	1237.64	TRUE	TRUE	-9.9825	2	_DQISVLPNEQDLVR_	_DQISVLPNEQDLVR_	813.428	813.428	1237.64
Not Defined	A210305_bc_hela_200ng_100min_dia_standard_py3_1033	NA	A210305_bc_hela_200ng_100min_dia_standard_py3_1033.d	3	O60271	O60271	-70.8481	-77.4283	8.81483e-129	1.92192e-77	3.02023e-129	8.42275e-79	32	277.908	AGPSAQEPGSQTPLK	Stripped Sequence	TRUE	0	AGPSAQEPGSQTPLK	4	1	FALSE	_AGPSAQEPGSQTPLK_	-1.44308	FALSE	_AGPSAQEPGSQTPLK_	_AGPSAQEPGSQTPLK_	no group specified	LABEL_FREE	FALSE	NaN	8.74715e-23	6.09563e-30	20.1859	-1.62253	20.2794	2.65635e-24	7.96906e-24	5.94592e-33	6.09563e-30	FALSE	NaN	694.421	694.421	TRUE	TRUE	-11.6067	2	_AGPSAQEPGSQTPLK_	_AGPSAQEPGSQTPLK_	734.376	734.375	694.421
Not Defined	A210305_bc_hela_200ng_100min_dia_standard_py3_1033	NA	A210305_bc_hela_200ng_100min_dia_standard_py3_1033.d	3	O60271	O60271	-70.8481	-77.4283	8.81483e-129	1.92192e-77	3.02023e-129	8.42275e-79	32	277.908	VESLESQTR	Stripped Sequence	TRUE	0	VESLESQTR	5	1	FALSE	_VESLESQTR_	-22.8543	FALSE	_VESLESQTR_	_VESLESQTR_	no group specified	LABEL_FREE	FALSE	NaN	2.56051e-08	5.05309e-09	11.5929	-22.8341	11.5851	1.68436e-09	5.05309e-09	4.35252e-21	1.70426e-16	FALSE	NaN	525.172	525.172	TRUE	TRUE	-23.5989	2	_VESLESQTR_	_VESLESQTR_	524.767	524.766	525.172
Not Defined	A210305_bc_hela_200ng_100min_dia_standard_py3_1033	NA	A210305_bc_hela_200ng_100min_dia_standard_py3_1033.d	3	O60271	O60271	-70.8481	-77.4283	8.81483e-129	1.92192e-77	3.02023e-129	8.42275e-79	32	277.908	LFSSSSNTTK	Stripped Sequence	TRUE	0	LFSSSSNTTK	6	1	FALSE	_LFSSSSNTTK_	-25.5834	FALSE	_LFSSSSNTTK_	_LFSSSSNTTK_	no group specified	LABEL_FREE	FALSE	NaN	4.95068e-13	3.57649e-15	10.5493	-25.6566	10.5743	1.19216e-15	3.57649e-15	1.64486e-29	1.00847e-24	FALSE	NaN	409.251	409.251	TRUE	TRUE	-18.7582	2	_LFSSSSNTTK_	_LFSSSSNTTK_	536.269	536.269	409.251
Not Defined	A210305_bc_hela_200ng_100min_dia_standard_py3_1033	NA	A210305_bc_hela_200ng_100min_dia_standard_py3_1033.d	3	O60271	O60271	-70.8481	-77.4283	8.81483e-129	1.92192e-77	3.02023e-129	8.42275e-79	32	277.908	EYNALHQR	Stripped Sequence	FALSE	0	EYNALHQR	7	1	FALSE	_EYNALHQR_	-34.1741	FALSE	_EYNALHQR_	_EYNALHQR_	no group specified	LABEL_FREE	FALSE	NaN	3.86128e-17	1.84224e-21	7.4924	-34.1329	7.47963	3.35482e-19	1.00405e-18	5.57219e-22	1.84224e-21	FALSE	NaN	540.587	540.587	TRUE	TRUE	-15.489	2	_EYNALHQR_	_EYNALHQR_	515.757	515.756	540.587
Not Defined	A210305_bc_hela_200ng_100min_dia_standard_py3_1033	NA	A210305_bc_hela_200ng_100min_dia_standard_py3_1033.d	3	O60271	O60271	-70.8481	-77.4283	8.81483e-129	1.92192e-77	3.02023e-129	8.42275e-79	32	277.908	GGETPGSEQWK	Stripped Sequence	TRUE	0	GGETPGSEQWK	8	1	FALSE	_GGETPGSEQWK_	-11.3115	FALSE	_GGETPGSEQWK_	_GGETPGSEQWK_	no group specified	LABEL_FREE	FALSE	NaN	6.54976e-17	4.28782e-21	15.9437	-11.3039	15.9409	1.54564e-13	4.63691e-13	5.43269e-24	4.28782e-21	FALSE	NaN	476.825	476.825	TRUE	TRUE	-15.6592	2	_GGETPGSEQWK_	_GGETPGSEQWK_	588.27	588.269	476.825
Not Defined	A210305_bc_hela_200ng_100min_dia_standard_py3_1033	NA	A210305_bc_hela_200ng_100min_dia_standard_py3_1033.d	3	O60271	O60271	-70.8481	-77.4283	8.81483e-129	1.92192e-77	3.02023e-129	8.42275e-79	32	277.908	FQELSQPR	Stripped Sequence	TRUE	0	FQELSQPR	9	1	FALSE	_FQELSQPR_	-4.46699	FALSE	_FQELSQPR_	_FQELSQPR_	no group specified	LABEL_FREE	FALSE	NaN	2.99587e-06	4.93746e-07	19.0577	-4.48588	19.0652	1.76819e-07	4.93746e-07	7.98043e-10	3.59139e-08	FALSE	NaN	392.228	392.228	TRUE	TRUE	-26.714	2	_FQELSQPR_	_FQELSQPR_	502.762	502.761	392.228
Not Defined	A210305_bc_hela_200ng_100min_dia_standard_py3_1033	NA	A210305_bc_hela_200ng_100min_dia_standard_py3_1033.d	3	O60271	O60271	-70.8481	-77.4283	8.81483e-129	1.92192e-77	3.02023e-129	8.42275e-79	32	277.908	DVLQGELEAVK	Stripped Sequence	TRUE	0	DVLQGELEAVK	10	1	FALSE	_DVLQGELEAVK_	47.4589	FALSE	_DVLQGELEAVK_	_DVLQGELEAVK_	no group specified	LABEL_FREE	FALSE	NaN	6.3039e-09	1.02795e-09	49.5114	47.288	49.6184	3.4265e-10	1.02795e-09	2.99566e-17	2.42894e-15	FALSE	NaN	412.332	412.332	TRUE	TRUE	-22.8612	2	_DVLQGELEAVK_	_DVLQGELEAVK_	600.827	600.826	412.332
Not Defined	A210305_bc_hela_200ng_100min_dia_standard_py3_1033	NA	A210305_bc_hela_200ng_100min_dia_standard_py3_1033.d	3	O60271	O60271	-70.8481	-77.4283	8.81483e-129	1.92192e-77	3.02023e-129	8.42275e-79	32	277.908	AFDFLSEETEASLASR	Stripped Sequence	TRUE	0	AFDFLSEETEASLASR	11	1	FALSE	_AFDFLSEETEASLASR_	78.7221	FALSE	_AFDFLSEETEASLASR_	_AFDFLSEETEASLASR_	no group specified	LABEL_FREE	FALSE	NaN	9.41982e-33	3.41306e-43	71.3513	78.645	71.3906	3.72313e-40	1.1166e-39	1.33586e-50	3.41306e-43	FALSE	NaN	478.515	478.515	TRUE	TRUE	-5.77843	2	_AFDFLSEETEASLASR_	_AFDFLSEETEASLASR_	886.921	886.92	478.515
Not Defined	A210305_bc_hela_200ng_100min_dia_standard_py3_1033	NA	A210305_bc_hela_200ng_100min_dia_standard_py3_1033.d	3	O60271	O60271	-70.8481	-77.4283	8.81483e-129	1.92192e-77	3.02023e-129	8.42275e-79	32	277.908	EVENLILENTQLLETK	Stripped Sequence	TRUE	0	EVENLILENTQLLETK	12	1	FALSE	_EVENLILENTQLLETK_	86.299	FALSE	_EVENLILENTQLLETK_	_EVENLILENTQLLETK_	no group specified	LABEL_FREE	FALSE	NaN	2.46434e-31	2.54974e-41	76.5917	86.2694	76.6104	8.49912e-42	2.54974e-41	4.83745e-60	1.82379e-52	FALSE	NaN	348.758	348.758	TRUE	TRUE	-6.53699	2	_EVENLILENTQLLETK_	_EVENLILENTQLLETK_	943.509	943.508	348.758
Not Defined	A210305_bc_hela_200ng_100min_dia_standard_py3_1033	NA	A210305_bc_hela_200ng_100min_dia_standard_py3_1033.d	3	O60271	O60271	-70.8481	-77.4283	8.81483e-129	1.92192e-77	3.02023e-129	8.42275e-79	32	277.908	LHQLSGSDQLESTAHSR	Stripped Sequence	TRUE	0	LHQLSGSDQLESTAHSR	13	1	FALSE	_LHQLSGSDQLESTAHSR_	-7.30238	FALSE	_LHQLSGSDQLESTAHSR_	_LHQLSGSDQLESTAHSR_	no group specified	LABEL_FREE	FALSE	NaN	1.552e-25	1.42809e-33	17.7388	-7.36756	17.7712	4.7603e-34	1.42809e-33	3.50903e-57	3.21472e-51	FALSE	NaN	303.569	303.569	TRUE	TRUE	-9.89154	3	_LHQLSGSDQLESTAHSR_	_LHQLSGSDQLESTAHSR_	622.642	622.64	303.569
Not Defined	A210305_bc_hela_200ng_100min_dia_standard_py3_1033	NA	A210305_bc_hela_200ng_100min_dia_standard_py3_1033.d	3	O60271	O60271	-70.8481	-77.4283	8.81483e-129	1.92192e-77	3.02023e-129	8.42275e-79	32	277.908	SSTLSQLPGDK	Stripped Sequence	TRUE	0	SSTLSQLPGDK	14	1	FALSE	_SSTLSQLPGDK_	3.48172	FALSE	_SSTLSQLPGDK_	_SSTLSQLPGDK_	no group specified	LABEL_FREE	FALSE	NaN	4.30751e-16	8.46015e-20	22.5909	3.47252	22.5962	2.15369e-13	6.46107e-13	8.46015e-20	5.01516e-19	FALSE	NaN	330.519	330.519	TRUE	TRUE	-16.2759	2	_SSTLSQLPGDK_	_SSTLSQLPGDK_	566.796	566.795	330.519
Not Defined	A210305_bc_hela_200ng_100min_dia_standard_py3_1033	NA	A210305_bc_hela_200ng_100min_dia_standard_py3_1033.d	3	O60271	O60271	-70.8481	-77.4283	8.81483e-129	1.92192e-77	3.02023e-129	8.42275e-79	32	277.908	NVSTGSAENEEK	Stripped Sequence	TRUE	0	NVSTGSAENEEK	15	1	FALSE	_NVSTGSAENEEK_	-35.7257	FALSE	_NVSTGSAENEEK_	_NVSTGSAENEEK_	no group specified	LABEL_FREE	FALSE	NaN	2.58332e-21	6.15675e-28	7.05654	-35.5974	7.01925	2.05225e-28	6.15675e-28	5.29289e-45	5.53077e-43	FALSE	NaN	366.385	366.385	TRUE	TRUE	-12.5669	2	_NVSTGSAENEEK_	_NVSTGSAENEEK_	632.786	632.785	366.385
Not Defined	A210305_bc_hela_200ng_100min_dia_standard_py3_1033	NA	A210305_bc_hela_200ng_100min_dia_standard_py3_1033.d	3	O60271	O60271	-70.8481	-77.4283	8.81483e-129	1.92192e-77	3.02023e-129	8.42275e-79	32	277.908	DSILSIVHVK	Stripped Sequence	TRUE	0	DSILSIVHVK	16	1	FALSE	_DSILSIVHVK_	50.8856	FALSE	_DSILSIVHVK_	_DSILSIVHVK_	no group specified	LABEL_FREE	FALSE	NaN	2.94688e-22	3.09898e-29	53.1239	51.0714	53.0337	3.59392e-07	1.07818e-06	5.63949e-33	3.09898e-29	FALSE	NaN	318.086	318.086	TRUE	TRUE	-11.9474	2	_DSILSIVHVK_	_DSILSIVHVK_	555.83	555.828	318.086
Not Defined	A210305_bc_hela_200ng_100min_dia_standard_py3_1033	NA	A210305_bc_hela_200ng_100min_dia_standard_py3_1033.d	3	O60271	O60271	-70.8481	-77.4283	8.81483e-129	1.92192e-77	3.02023e-129	8.42275e-79	32	277.908	DDNEQLITQYER	Stripped Sequence	TRUE	0	DDNEQLITQYER	17	1	FALSE	_DDNEQLITQYER_	36.0199	FALSE	_DDNEQLITQYER_	_DDNEQLITQYER_	no group specified	LABEL_FREE	FALSE	NaN	1.20277e-32	4.70782e-43	41.6064	35.9865	41.6381	1.56927e-43	4.70782e-43	1.68567e-61	7.31153e-54	FALSE	NaN	341.98	341.98	TRUE	TRUE	-5.83444	2	_DDNEQLITQYER_	_DDNEQLITQYER_	762.352	762.351	341.98
Not Defined	A210305_bc_hela_200ng_100min_dia_standard_py3_1033	NA	A210305_bc_hela_200ng_100min_dia_standard_py3_1033.d	3	O60271	O60271	-70.8481	-77.4283	8.81483e-129	1.92192e-77	3.02023e-129	8.42275e-79	32	277.908	DVAGLDTEGSK	Stripped Sequence	TRUE	0	DVAGLDTEGSK	18	1	FALSE	_DVAGLDTEGSK_	-1.03672	FALSE	_DVAGLDTEGSK_	_DVAGLDTEGSK_	no group specified	LABEL_FREE	FALSE	NaN	0.000607986	1.14751e-05	20.4413	-1.13889	20.497	3.94152e-06	1.14751e-05	2.93008e-09	3.46491e-07	FALSE	NaN	228.778	228.778	TRUE	TRUE	-34.2238	2	_DVAGLDTEGSK_	_DVAGLDTEGSK_	546.264	546.263	228.778
Not Defined	A210305_bc_hela_200ng_100min_dia_standard_py3_1033	NA	A210305_bc_hela_200ng_100min_dia_standard_py3_1033.d	3	O60271	O60271	-70.8481	-77.4283	8.81483e-129	1.92192e-77	3.02023e-129	8.42275e-79	32	277.908	YNAPTSHVTPSVK	Stripped Sequence	TRUE	0	YNAPTSHVTPSVK	19	1	FALSE	_YNAPTSHVTPSVK_	-7.06966	FALSE	_YNAPTSHVTPSVK_	_YNAPTSHVTPSVK_	no group specified	LABEL_FREE	FALSE	NaN	1.61766e-16	1.80457e-20	17.8561	-7.13129	17.8866	6.01523e-21	1.80457e-20	2.58368e-43	3.29102e-34	FALSE	NaN	284.356	284.356	TRUE	TRUE	-15.9533	2	_YNAPTSHVTPSVK_	_YNAPTSHVTPSVK_	700.862	700.861	284.356
Not Defined	A210305_bc_hela_200ng_100min_dia_standard_py3_1033	NA	A210305_bc_hela_200ng_100min_dia_standard_py3_1033.d	3	O60271	O60271	-70.8481	-77.4283	8.81483e-129	1.92192e-77	3.02023e-129	8.42275e-79	32	277.908	VQAFGWSLPQK	Stripped Sequence	TRUE	0	VQAFGWSLPQK	20	1	FALSE	_VQAFGWSLPQK_	58.2683	FALSE	_VQAFGWSLPQK_	_VQAFGWSLPQK_	no group specified	LABEL_FREE	FALSE	NaN	2.38978e-27	5.61166e-36	57.0482	58.2716	57.0459	1.50538e-33	4.51052e-33	1.99197e-45	5.61166e-36	FALSE	NaN	282.38	282.38	TRUE	TRUE	-8.80707	2	_VQAFGWSLPQK_	_VQAFGWSLPQK_	630.84	630.839	282.38
Not Defined	A210305_bc_hela_200ng_100min_dia_standard_py3_1033	NA	A210305_bc_hela_200ng_100min_dia_standard_py3_1033.d	3	O60271	O60271	-70.8481	-77.4283	8.81483e-129	1.92192e-77	3.02023e-129	8.42275e-79	32	277.908	FIEFEDSQEQEK	Stripped Sequence	TRUE	0	FIEFEDSQEQEK	21	1	FALSE	_FIEFEDSQEQEK_	27.3883	FALSE	_FIEFEDSQEQEK_	_FIEFEDSQEQEK_	no group specified	LABEL_FREE	FALSE	NaN	1.00279e-26	3.7691e-35	36.1442	27.3429	36.1664	1.25691e-35	3.7691e-35	1.97158e-49	1.6182e-38	FALSE	NaN	217.471	217.471	TRUE	TRUE	-9.17634	2	_FIEFEDSQEQEK_	_FIEFEDSQEQEK_	764.844	764.843	217.471
Not Defined	A210305_bc_hela_200ng_100min_dia_standard_py3_1033	NA	A210305_bc_hela_200ng_100min_dia_standard_py3_1033.d	3	O60271	O60271	-70.8481	-77.4283	8.81483e-129	1.92192e-77	3.02023e-129	8.42275e-79	32	277.908	LWCAVGVNLSGGK	Stripped Sequence	TRUE	0	LWCAVGVNLSGGK	22	1	FALSE	_LWC[+57]AVGVNLSGGK_	49.9347	FALSE	_LWC[Carbamidomethyl (C)]AVGVNLSGGK_	_LWC[Carbamidomethyl (C)]AVGVNLSGGK_	no group specified	LABEL_FREE	FALSE	NaN	4.68843e-08	9.76244e-09	52.4457	50.1293	52.2417	3.25429e-09	9.76244e-09	1.92274e-16	4.40167e-13	FALSE	NaN	202.616	202.616	TRUE	TRUE	-23.9346	2	_LWC[+57]AVGVNLSGGK_	_LWC[Carbamidomethyl (C)]AVGVNLSGGK_	680.856	680.855	202.616
Not Defined	A210305_bc_hela_200ng_100min_dia_standard_py3_1033	NA	A210305_bc_hela_200ng_100min_dia_standard_py3_1033.d	3	O60271	O60271	-70.8481	-77.4283	8.81483e-129	1.92192e-77	3.02023e-129	8.42275e-79	32	277.908	SEVQAIIESTPELDMDK	Stripped Sequence	TRUE	0	SEVQAIIESTPELDMDK	23	1	FALSE	_SEVQAIIESTPELDMDK_	75.5224	FALSE	_SEVQAIIESTPELDMDK_	_SEVQAIIESTPELDMDK_	no group specified	LABEL_FREE	FALSE	NaN	1.60221e-10	1.07156e-11	69.2338	75.5717	69.1904	3.57187e-12	1.07156e-11	4.85763e-44	1.01962e-18	FALSE	NaN	215.245	215.245	TRUE	TRUE	-21.1198	2	_SEVQAIIESTPELDMDK_	_SEVQAIIESTPELDMDK_	952.961	952.96	215.245
Not Defined	A210305_bc_hela_200ng_100min_dia_standard_py3_1033	NA	A210305_bc_hela_200ng_100min_dia_standard_py3_1033.d	3	O60271	O60271	-70.8481	-77.4283	8.81483e-129	1.92192e-77	3.02023e-129	8.42275e-79	32	277.908	DGGSVVGASVFYK	Stripped Sequence	TRUE	0	DGGSVVGASVFYK	24	1	FALSE	_DGGSVVGASVFYK_	44.5104	FALSE	_DGGSVVGASVFYK_	_DGGSVVGASVFYK_	no group specified	LABEL_FREE	FALSE	NaN	6.01514e-10	5.88453e-11	48.2365	45.1948	47.7937	3.2044e-05	7.39281e-05	5.88453e-11	2.22038e-05	FALSE	NaN	270.56	270.56	TRUE	TRUE	-21.7207	2	_DGGSVVGASVFYK_	_DGGSVVGASVFYK_	643.325	643.324	270.56
Not Defined	A210305_bc_hela_200ng_100min_dia_standard_py3_1033	NA	A210305_bc_hela_200ng_100min_dia_standard_py3_1033.d	3	O60271	O60271	-70.8481	-77.4283	8.81483e-129	1.92192e-77	3.02023e-129	8.42275e-79	32	277.908	ETDYPAGEDLSESGQVDK	Stripped Sequence	TRUE	0	ETDYPAGEDLSESGQVDK	25	1	FALSE	_ETDYPAGEDLSESGQVDK_	22.4834	FALSE	_ETDYPAGEDLSESGQVDK_	_ETDYPAGEDLSESGQVDK_	no group specified	LABEL_FREE	FALSE	NaN	1.62233e-20	8.67799e-27	33.4556	22.4209	33.4983	2.89266e-27	8.67799e-27	1.62877e-59	2.9402e-48	FALSE	NaN	203.559	203.559	TRUE	TRUE	-13.1022	2	_ETDYPAGEDLSESGQVDK_	_ETDYPAGEDLSESGQVDK_	970.424	970.423	203.559
Not Defined	A210305_bc_hela_200ng_100min_dia_standard_py3_1033	NA	A210305_bc_hela_200ng_100min_dia_standard_py3_1033.d	3	O60271	O60271	-70.8481	-77.4283	8.81483e-129	1.92192e-77	3.02023e-129	8.42275e-79	32	277.908	FFVAVPGQVISPQSSSSGTDLTGDK	Stripped Sequence	TRUE	0	FFVAVPGQVISPQSSSSGTDLTGDK	26	1	FALSE	_FFVAVPGQVISPQSSSSGTDLTGDK_	79.2963	FALSE	_FFVAVPGQVISPQSSSSGTDLTGDK_	_FFVAVPGQVISPQSSSSGTDLTGDK_	no group specified	LABEL_FREE	FALSE	NaN	2.5954e-27	6.26484e-36	71.7433	79.4727	71.6669	2.08828e-36	6.26484e-36	3.84361e-52	5.09867e-47	FALSE	NaN	185.608	185.608	TRUE	TRUE	-8.82823	3	_FFVAVPGQVISPQSSSSGTDLTGDK_	_FFVAVPGQVISPQSSSSGTDLTGDK_	842.09	842.09	185.608
Not Defined	A210305_bc_hela_200ng_100min_dia_standard_py3_1033	NA	A210305_bc_hela_200ng_100min_dia_standard_py3_1033.d	3	O60271	O60271	-70.8481	-77.4283	8.81483e-129	1.92192e-77	3.02023e-129	8.42275e-79	32	277.908	NRELEEELRK	Stripped Sequence	TRUE	2	NRELEEELRK	27	1	FALSE	_NRELEEELRK_	-22.1828	FALSE	_NRELEEELRK_	_NRELEEELRK_	no group specified	LABEL_FREE	FALSE	NaN	2.28915e-27	5.30176e-36	11.8279	-22.1893	11.8302	1.81019e-36	5.30176e-36	6.01612e-40	1.28212e-37	FALSE	NaN	150.908	150.908	TRUE	TRUE	-8.79605	3	_NRELEEELRK_	_NRELEEELRK_	439.237	439.236	150.908
Not Defined	A210305_bc_hela_200ng_100min_dia_standard_py3_1033	NA	A210305_bc_hela_200ng_100min_dia_standard_py3_1033.d	3	O60271	O60271	-70.8481	-77.4283	8.81483e-129	1.92192e-77	3.02023e-129	8.42275e-79	32	277.908	HIEVQVAQETR	Stripped Sequence	TRUE	0	HIEVQVAQETR	28	1	FALSE	_HIEVQVAQETR_	-8.1169	FALSE	_HIEVQVAQETR_	_HIEVQVAQETR_	no group specified	LABEL_FREE	FALSE	NaN	4.93415e-22	6.2269e-29	17.3418	-8.15821	17.3623	2.32556e-21	6.97667e-21	7.98909e-45	6.2269e-29	FALSE	NaN	100.92	100.92	TRUE	TRUE	-12.0933	2	_HIEVQVAQETR_	_HIEVQVAQETR_	655.347	655.346	100.92
Not Defined	A210305_bc_hela_200ng_100min_dia_standard_py3_1033	NA	A210305_bc_hela_200ng_100min_dia_standard_py3_1033.d	3	O60271	O60271	-70.8481	-77.4283	8.81483e-129	1.92192e-77	3.02023e-129	8.42275e-79	32	277.908	NLPVPVYLRPLDEK	Stripped Sequence	TRUE	1	NLPVPVYLRPLDEK	29	1	FALSE	_NLPVPVYLRPLDEK_	65.2307	FALSE	_NLPVPVYLRPLDEK_	_NLPVPVYLRPLDEK_	no group specified	LABEL_FREE	FALSE	NaN	6.24888e-16	1.51638e-19	62.726	65.1812	62.7724	1.15466e-13	3.46381e-13	1.51638e-19	1.7495e-17	FALSE	NaN	115.565	115.565	TRUE	TRUE	-16.3996	2	_NLPVPVYLRPLDEK_	_NLPVPVYLRPLDEK_	826.972	826.972	115.565
Not Defined	A210305_bc_hela_200ng_100min_dia_standard_py3_1033	NA	A210305_bc_hela_200ng_100min_dia_standard_py3_1033.d	3	O60271	O60271	-70.8481	-77.4283	8.81483e-129	1.92192e-77	3.02023e-129	8.42275e-79	32	277.908	AVEQEDELSDVSQGGSK	Stripped Sequence	TRUE	0	AVEQEDELSDVSQGGSK	30	1	FALSE	_AVEQEDELSDVSQGGSK_	11.6772	FALSE	_AVEQEDELSDVSQGGSK_	_AVEQEDELSDVSQGGSK_	no group specified	LABEL_FREE	FALSE	NaN	8.20428e-30	2.77106e-39	26.8615	11.543	26.9414	9.23688e-40	2.77106e-39	3.52244e-71	1.11487e-68	FALSE	NaN	65.4833	65.4833	TRUE	TRUE	-7.38152	2	_AVEQEDELSDVSQGGSK_	_AVEQEDELSDVSQGGSK_	889.408	889.407	65.4833
Not Defined	A210305_bc_hela_200ng_100min_dia_standard_py3_1033	NA	A210305_bc_hela_200ng_100min_dia_standard_py3_1033.d	3	O60271	O60271	-70.8481	-77.4283	8.81483e-129	1.92192e-77	3.02023e-129	8.42275e-79	32	277.908	AKDDDDSDIPTAQR	Stripped Sequence	TRUE	1	AKDDDDSDIPTAQR	31	1	FALSE	_AKDDDDSDIPTAQR_	-18.1514	FALSE	_AKDDDDSDIPTAQR_	_AKDDDDSDIPTAQR_	no group specified	LABEL_FREE	FALSE	NaN	1.37444e-16	1.39433e-20	13.4289	-18.1029	13.4061	4.64863e-21	1.39433e-20	7.39574e-54	2.62399e-24	FALSE	NaN	70.4859	70.4859	TRUE	TRUE	-15.9	2	_AKDDDDSDIPTAQR_	_AKDDDDSDIPTAQR_	773.853	773.852	70.4859
Not Defined	A210305_bc_hela_200ng_100min_dia_standard_py3_1033	NA	A210305_bc_hela_200ng_100min_dia_standard_py3_1033.d	3	O60271	O60271	-70.8481	-77.4283	8.81483e-129	1.92192e-77	3.02023e-129	8.42275e-79	32	277.908	ERPISLGIFPLPAGDGLLTPDAQK	Stripped Sequence	TRUE	1	ERPISLGIFPLPAGDGLLTPDAQK	32	1	FALSE	_ERPISLGIFPLPAGDGLLTPDAQK_	106.566	FALSE	_ERPISLGIFPLPAGDGLLTPDAQK_	_ERPISLGIFPLPAGDGLLTPDAQK_	no group specified	LABEL_FREE	FALSE	NaN	0.0101741	0.000149111	87.7295	109.374	86.8165	5.76871e-05	0.000149111	1.53547e-15	2.39498e-05	FALSE	NaN	18.4671	18.4671	TRUE	TRUE	-45.2977	3	_ERPISLGIFPLPAGDGLLTPDAQK_	_ERPISLGIFPLPAGDGLLTPDAQK_	835.795	835.794	18.4671
Not Defined	A210305_bc_hela_200ng_100min_dia_standard_py3_1033	NA	A210305_bc_hela_200ng_100min_dia_standard_py3_1033.d	3	O60287	O60287	-74.1127	-74.1127	4.59406e-104	3.03101e-100	1.26412e-105	9.48088e-101	36	143.786	IYEAQPEISR	Stripped Sequence	TRUE	0	IYEAQPEISR	1	1	TRUE	_IYEAQPEISR_	6.48367	FALSE	_IYEAQPEISR_	_IYEAQPEISR_	no group specified	LABEL_FREE	FALSE	NaN	2.08085e-07	4.56157e-08	24.458	6.53097	24.4325	1.52734e-08	4.56157e-08	1.14326e-18	2.04637e-10	FALSE	NaN	658.331	658.331	TRUE	TRUE	-24.8202	2	_IYEAQPEISR_	_IYEAQPEISR_	603.312	603.31	658.331
Not Defined	A210305_bc_hela_200ng_100min_dia_standard_py3_1033	NA	A210305_bc_hela_200ng_100min_dia_standard_py3_1033.d	3	O60287	O60287	-74.1127	-74.1127	4.59406e-104	3.03101e-100	1.26412e-105	9.48088e-101	36	143.786	FTVNETVLSTK	Stripped Sequence	TRUE	0	FTVNETVLSTK	2	1	TRUE	_FTVNETVLSTK_	36.0764	FALSE	_FTVNETVLSTK_	_FTVNETVLSTK_	no group specified	LABEL_FREE	FALSE	NaN	6.31251e-21	2.19872e-27	41.6309	36.0122	41.6919	9.34501e-28	2.19872e-27	8.75465e-38	6.0478e-28	FALSE	NaN	526.748	526.748	TRUE	TRUE	-12.8259	2	_FTVNETVLSTK_	_FTVNETVLSTK_	619.835	619.834	526.748
Not Defined	A210305_bc_hela_200ng_100min_dia_standard_py3_1033	NA	A210305_bc_hela_200ng_100min_dia_standard_py3_1033.d	3	O60287	O60287	-74.1127	-74.1127	4.59406e-104	3.03101e-100	1.26412e-105	9.48088e-101	36	143.786	YSEAITQSVLK	Stripped Sequence	TRUE	0	YSEAITQSVLK	3	1	TRUE	_YSEAITQSVLK_	28.8387	FALSE	_YSEAITQSVLK_	_YSEAITQSVLK_	no group specified	LABEL_FREE	FALSE	NaN	1.98794e-14	3.08445e-17	36.9647	28.7438	37.0314	1.02815e-17	3.08445e-17	2.70937e-50	5.44557e-40	FALSE	NaN	378.893	378.893	TRUE	TRUE	-17.5855	2	_YSEAITQSVLK_	_YSEAITQSVLK_	619.835	619.834	378.893
Not Defined	A210305_bc_hela_200ng_100min_dia_standard_py3_1033	NA	A210305_bc_hela_200ng_100min_dia_standard_py3_1033.d	3	O60287	O60287	-74.1127	-74.1127	4.59406e-104	3.03101e-100	1.26412e-105	9.48088e-101	36	143.786	SLWQQPSVGDILR	Stripped Sequence	TRUE	0	SLWQQPSVGDILR	4	1	FALSE	_SLWQQPSVGDILR_	76.8491	FALSE	_SLWQQPSVGDILR_	_SLWQQPSVGDILR_	no group specified	LABEL_FREE	FALSE	NaN	9.79323e-27	3.65445e-35	70.2433	76.8825	70.2216	1.21859e-35	3.65445e-35	8.97097e-47	1.31383e-38	FALSE	NaN	405.358	405.358	TRUE	TRUE	-9.17022	2	_SLWQQPSVGDILR_	_SLWQQPSVGDILR_	749.904	749.904	405.358
Not Defined	A210305_bc_hela_200ng_100min_dia_standard_py3_1033	NA	A210305_bc_hela_200ng_100min_dia_standard_py3_1033.d	3	O60287	O60287	-74.1127	-74.1127	4.59406e-104	3.03101e-100	1.26412e-105	9.48088e-101	36	143.786	SMFTQALNLDSTSVR	Stripped Sequence	TRUE	0	SMFTQALNLDSTSVR	5	1	FALSE	_SMFTQALNLDSTSVR_	68.9002	FALSE	_SMFTQALNLDSTSVR_	_SMFTQALNLDSTSVR_	no group specified	LABEL_FREE	FALSE	NaN	1.71059e-35	8.02813e-47	64.7988	68.8062	64.8711	2.67906e-47	8.02813e-47	2.46345e-73	9.03869e-50	FALSE	NaN	387.753	387.753	TRUE	TRUE	-4.35118	2	_SMFTQALNLDSTSVR_	_SMFTQALNLDSTSVR_	835.414	835.414	387.753
Not Defined	A210305_bc_hela_200ng_100min_dia_standard_py3_1033	NA	A210305_bc_hela_200ng_100min_dia_standard_py3_1033.d	3	O60287	O60287	-74.1127	-74.1127	4.59406e-104	3.03101e-100	1.26412e-105	9.48088e-101	36	143.786	YYSLWIPEQAR	Stripped Sequence	TRUE	0	YYSLWIPEQAR	6	1	FALSE	_YYSLWIPEQAR_	64.2329	FALSE	_YYSLWIPEQAR_	_YYSLWIPEQAR_	no group specified	LABEL_FREE	FALSE	NaN	3.82347e-23	2.03862e-30	61.8	64.2292	61.8035	6.7954e-31	2.03862e-30	1.43434e-52	3.01954e-46	FALSE	NaN	323.734	323.734	TRUE	TRUE	-11.377	2	_YYSLWIPEQAR_	_YYSLWIPEQAR_	713.362	713.361	323.734
Not Defined	A210305_bc_hela_200ng_100min_dia_standard_py3_1033	NA	A210305_bc_hela_200ng_100min_dia_standard_py3_1033.d	3	O60287	O60287	-74.1127	-74.1127	4.59406e-104	3.03101e-100	1.26412e-105	9.48088e-101	36	143.786	EVTFSFIPR	Stripped Sequence	TRUE	0	EVTFSFIPR	7	1	FALSE	_EVTFSFIPR_	63.905	FALSE	_EVTFSFIPR_	_EVTFSFIPR_	no group specified	LABEL_FREE	FALSE	NaN	1.41234e-06	2.68347e-07	62.0997	64.5481	61.5106	1.34897e-05	2.44134e-05	2.68347e-07	1.57875e-05	FALSE	NaN	302.65	302.65	TRUE	TRUE	-26.1276	2	_EVTFSFIPR_	_EVTFSFIPR_	548.295	548.294	302.65
Not Defined	A210305_bc_hela_200ng_100min_dia_standard_py3_1033	NA	A210305_bc_hela_200ng_100min_dia_standard_py3_1033.d	3	O60287	O60287	-74.1127	-74.1127	4.59406e-104	3.03101e-100	1.26412e-105	9.48088e-101	36	143.786	LCQPSSQEPAK	Stripped Sequence	TRUE	0	LCQPSSQEPAK	8	1	FALSE	_LC[+57]QPSSQEPAK_	-24.156	FALSE	_LC[Carbamidomethyl (C)]QPSSQEPAK_	_LC[Carbamidomethyl (C)]QPSSQEPAK_	no group specified	LABEL_FREE	FALSE	NaN	4.25835e-15	2.96456e-18	11.1553	-23.9962	11.0944	9.88187e-19	2.96456e-18	2.82685e-39	1.89971e-35	FALSE	NaN	300.127	300.127	TRUE	TRUE	-17.049	2	_LC[+57]QPSSQEPAK_	_LC[Carbamidomethyl (C)]QPSSQEPAK_	622.801	622.8	300.127
Not Defined	A210305_bc_hela_200ng_100min_dia_standard_py3_1033	NA	A210305_bc_hela_200ng_100min_dia_standard_py3_1033.d	3	O60287	O60287	-74.1127	-74.1127	4.59406e-104	3.03101e-100	1.26412e-105	9.48088e-101	36	143.786	ETVIQFLER	Stripped Sequence	TRUE	0	ETVIQFLER	9	1	FALSE	_ETVIQFLER_	66.2641	FALSE	_ETVIQFLER_	_ETVIQFLER_	no group specified	LABEL_FREE	FALSE	NaN	0.000105387	3.55866e-06	63.9489	67.2311	63.5341	2.83985e-06	4.96089e-06	1.94292e-20	3.55866e-06	FALSE	NaN	240.25	240.25	TRUE	TRUE	-30.7151	2	_ETVIQFLER_	_ETVIQFLER_	567.811	567.81	240.25
Not Defined	A210305_bc_hela_200ng_100min_dia_standard_py3_1033	NA	A210305_bc_hela_200ng_100min_dia_standard_py3_1033.d	3	O60287	O60287	-74.1127	-74.1127	4.59406e-104	3.03101e-100	1.26412e-105	9.48088e-101	36	143.786	TASDLSHFHVVGTNIVK	Stripped Sequence	TRUE	0	TASDLSHFHVVGTNIVK	10	1	FALSE	_TASDLSHFHVVGTNIVK_	36.3309	FALSE	_TASDLSHFHVVGTNIVK_	_TASDLSHFHVVGTNIVK_	no group specified	LABEL_FREE	FALSE	NaN	4.4912e-15	3.21703e-18	41.8912	36.2859	41.934	1.07234e-18	3.21703e-18	1.40069e-45	1.33443e-41	FALSE	NaN	252.139	252.139	TRUE	TRUE	-17.0673	3	_TASDLSHFHVVGTNIVK_	_TASDLSHFHVVGTNIVK_	608.992	608.99	252.139
Not Defined	A210305_bc_hela_200ng_100min_dia_standard_py3_1033	NA	A210305_bc_hela_200ng_100min_dia_standard_py3_1033.d	3	O60287	O60287	-74.1127	-74.1127	4.59406e-104	3.03101e-100	1.26412e-105	9.48088e-101	36	143.786	MVCEAADDAPSSEEEAIVVLCK	Stripped Sequence	TRUE	0	MVCEAADDAPSSEEEAIVVLCK	11	1	FALSE	_MVC[+57]EAADDAPSSEEEAIVVLC[+57]K_	74.619	FALSE	_MVC[Carbamidomethyl (C)]EAADDAPSSEEEAIVVLC[Carbamidomethyl (C)]K_	_MVC[Carbamidomethyl (C)]EAADDAPSSEEEAIVVLC[Carbamidomethyl (C)]K_	no group specified	LABEL_FREE	FALSE	NaN	1.5921e-08	2.97486e-09	68.0315	74.0469	68.4255	4.98092e-06	1.36864e-05	2.97486e-09	1.25341e-06	FALSE	NaN	354.701	354.701	TRUE	TRUE	-23.3429	3	_MVC[+57]EAADDAPSSEEEAIVVLC[+57]K_	_MVC[Carbamidomethyl (C)]EAADDAPSSEEEAIVVLC[Carbamidomethyl (C)]K_	808.364	808.363	354.701
Not Defined	A210305_bc_hela_200ng_100min_dia_standard_py3_1033	NA	A210305_bc_hela_200ng_100min_dia_standard_py3_1033.d	3	O60287	O60287	-74.1127	-74.1127	4.59406e-104	3.03101e-100	1.26412e-105	9.48088e-101	36	143.786	LICESLYASGYR	Stripped Sequence	TRUE	0	LICESLYASGYR	12	1	FALSE	_LIC[+57]ESLYASGYR_	37.4339	FALSE	_LIC[Carbamidomethyl (C)]ESLYASGYR_	_LIC[Carbamidomethyl (C)]ESLYASGYR_	no group specified	LABEL_FREE	FALSE	NaN	2.14954e-12	2.93763e-14	42.9748	37.3712	43.0344	9.79351e-15	2.93763e-14	5.38168e-61	4.20398e-18	FALSE	NaN	236.987	236.987	TRUE	TRUE	-19.323	2	_LIC[+57]ESLYASGYR_	_LIC[Carbamidomethyl (C)]ESLYASGYR_	716.35	716.349	236.987
Not Defined	A210305_bc_hela_200ng_100min_dia_standard_py3_1033	NA	A210305_bc_hela_200ng_100min_dia_standard_py3_1033.d	3	O60287	O60287	-74.1127	-74.1127	4.59406e-104	3.03101e-100	1.26412e-105	9.48088e-101	36	143.786	AGSPFHPAMEALSLSSLSEK	Stripped Sequence	TRUE	0	AGSPFHPAMEALSLSSLSEK	13	1	FALSE	_AGSPFHPAMEALSLSSLSEK_	70.0011	FALSE	_AGSPFHPAMEALSLSSLSEK_	_AGSPFHPAMEALSLSSLSEK_	no group specified	LABEL_FREE	FALSE	NaN	1.29198e-26	5.28916e-35	65.7686	70.0313	65.7488	1.98968e-31	5.63985e-31	5.28916e-35	3.28662e-32	FALSE	NaN	227.773	227.773	TRUE	TRUE	-9.24194	3	_AGSPFHPAMEALSLSSLSEK_	_AGSPFHPAMEALSLSSLSEK_	687.01	687.009	227.773
Not Defined	A210305_bc_hela_200ng_100min_dia_standard_py3_1033	NA	A210305_bc_hela_200ng_100min_dia_standard_py3_1033.d	3	O60287	O60287	-74.1127	-74.1127	4.59406e-104	3.03101e-100	1.26412e-105	9.48088e-101	36	143.786	DLSVLMDR	Stripped Sequence	TRUE	0	DLSVLMDR	14	1	FALSE	_DLSVLMDR_	46.8539	FALSE	_DLSVLMDR_	_DLSVLMDR_	no group specified	LABEL_FREE	FALSE	NaN	2.37924e-13	1.23201e-15	49.162	46.7398	49.2356	1.70733e-15	3.85071e-15	3.92611e-17	1.23201e-15	FALSE	NaN	204.021	204.021	TRUE	TRUE	-18.4837	2	_DLSVLMDR_	_DLSVLMDR_	474.745	474.743	204.021
Not Defined	A210305_bc_hela_200ng_100min_dia_standard_py3_1033	NA	A210305_bc_hela_200ng_100min_dia_standard_py3_1033.d	3	O60287	O60287	-74.1127	-74.1127	4.59406e-104	3.03101e-100	1.26412e-105	9.48088e-101	36	143.786	LSLINFR	Stripped Sequence	TRUE	0	LSLINFR	15	1	FALSE	_LSLINFR_	50.1584	FALSE	_LSLINFR_	_LSLINFR_	no group specified	LABEL_FREE	FALSE	NaN	8.15347e-06	1.00545e-06	51.9916	49.7144	52.4756	2.13522e-06	5.05186e-06	3.48361e-07	1.00545e-06	FALSE	NaN	214.864	214.864	TRUE	TRUE	-27.5847	2	_LSLINFR_	_LSLINFR_	431.761	431.759	214.864
Not Defined	A210305_bc_hela_200ng_100min_dia_standard_py3_1033	NA	A210305_bc_hela_200ng_100min_dia_standard_py3_1033.d	3	O60287	O60287	-74.1127	-74.1127	4.59406e-104	3.03101e-100	1.26412e-105	9.48088e-101	36	143.786	VALELPASK	Stripped Sequence	TRUE	0	VALELPASK	16	1	FALSE	_VALELPASK_	24.4064	FALSE	_VALELPASK_	_VALELPASK_	no group specified	LABEL_FREE	FALSE	NaN	8.08455e-10	8.53671e-11	34.7653	24.4899	34.7194	7.52776e-09	2.24979e-08	1.47434e-17	8.53671e-11	FALSE	NaN	212.644	212.644	TRUE	TRUE	-21.8587	2	_VALELPASK_	_VALELPASK_	464.279	464.278	212.644
Not Defined	A210305_bc_hela_200ng_100min_dia_standard_py3_1033	NA	A210305_bc_hela_200ng_100min_dia_standard_py3_1033.d	3	O60287	O60287	-74.1127	-74.1127	4.59406e-104	3.03101e-100	1.26412e-105	9.48088e-101	36	143.786	AEAAGLIGWLK	Stripped Sequence	TRUE	0	AEAAGLIGWLK	17	1	FALSE	_AEAAGLIGWLK_	72.5067	FALSE	_AEAAGLIGWLK_	_AEAAGLIGWLK_	no group specified	LABEL_FREE	FALSE	NaN	1.23315e-19	1.88822e-25	67.2509	72.7529	67.0994	1.54205e-13	4.62614e-13	8.57304e-31	1.88822e-25	FALSE	NaN	217.378	217.378	TRUE	TRUE	-13.7052	2	_AEAAGLIGWLK_	_AEAAGLIGWLK_	564.824	564.823	217.378
Not Defined	A210305_bc_hela_200ng_100min_dia_standard_py3_1033	NA	A210305_bc_hela_200ng_100min_dia_standard_py3_1033.d	3	O60287	O60287	-74.1127	-74.1127	4.59406e-104	3.03101e-100	1.26412e-105	9.48088e-101	36	143.786	DIWLGAQRPDTLLTHVR	Stripped Sequence	TRUE	1	DIWLGAQRPDTLLTHVR	18	1	FALSE	_DIWLGAQRPDTLLTHVR_	64.0716	FALSE	_DIWLGAQRPDTLLTHVR_	_DIWLGAQRPDTLLTHVR_	no group specified	LABEL_FREE	FALSE	NaN	2.64208e-05	1.94985e-06	62.2471	64.7007	61.6581	6.49951e-07	1.94985e-06	2.62156e-51	1.55402e-27	FALSE	NaN	139.924	139.924	TRUE	TRUE	-28.7994	3	_DIWLGAQRPDTLLTHVR_	_DIWLGAQRPDTLLTHVR_	664.366	664.365	139.924
Not Defined	A210305_bc_hela_200ng_100min_dia_standard_py3_1033	NA	A210305_bc_hela_200ng_100min_dia_standard_py3_1033.d	3	O60287	O60287	-74.1127	-74.1127	4.59406e-104	3.03101e-100	1.26412e-105	9.48088e-101	36	143.786	STVENFGQLGR	Stripped Sequence	TRUE	0	STVENFGQLGR	19	1	FALSE	_STVENFGQLGR_	20.8	FALSE	_STVENFGQLGR_	_STVENFGQLGR_	no group specified	LABEL_FREE	FALSE	NaN	3.05922e-25	3.48851e-33	32.4337	20.7616	32.4564	8.00681e-26	2.40204e-25	3.77847e-41	3.48851e-33	FALSE	NaN	217.672	217.672	TRUE	TRUE	-10.0709	2	_STVENFGQLGR_	_STVENFGQLGR_	604.307	604.306	217.672
Not Defined	A210305_bc_hela_200ng_100min_dia_standard_py3_1033	NA	A210305_bc_hela_200ng_100min_dia_standard_py3_1033.d	3	O60287	O60287	-74.1127	-74.1127	4.59406e-104	3.03101e-100	1.26412e-105	9.48088e-101	36	143.786	DTGVFEHTWK	Stripped Sequence	TRUE	0	DTGVFEHTWK	20	1	FALSE	_DTGVFEHTWK_	20.9038	FALSE	_DTGVFEHTWK_	_DTGVFEHTWK_	no group specified	LABEL_FREE	FALSE	NaN	3.02401e-09	4.30807e-10	32.4878	20.8528	32.5181	8.96329e-06	2.68894e-05	8.27317e-38	4.30807e-10	FALSE	NaN	161.823	161.823	TRUE	TRUE	-22.4932	2	_DTGVFEHTWK_	_DTGVFEHTWK_	610.291	610.29	161.823
Not Defined	A210305_bc_hela_200ng_100min_dia_standard_py3_1033	NA	A210305_bc_hela_200ng_100min_dia_standard_py3_1033.d	3	O60287	O60287	-74.1127	-74.1127	4.59406e-104	3.03101e-100	1.26412e-105	9.48088e-101	36	143.786	MMQTILHFPQNR	Stripped Sequence	TRUE	0	MMQTILHFPQNR	21	2	FALSE	_MMQTILHFPQNR_	40.6727	FALSE	_MMQTILHFPQNR_	_MMQTILHFPQNR_	no group specified	LABEL_FREE	FALSE	NaN	1.04836e-19	1.46651e-25	45.6208	40.7439	45.5795	2.05064e-13	6.15193e-13	2.93466e-28	1.46651e-25	FALSE	NaN	92.397	92.397	TRUE	TRUE	-13.6565	3	_MMQTILHFPQNR_	_MMQTILHFPQNR_	505.923	505.922	92.397
Not Defined	A210305_bc_hela_200ng_100min_dia_standard_py3_1033	NA	A210305_bc_hela_200ng_100min_dia_standard_py3_1033.d	3	O60287	O60287	-74.1127	-74.1127	4.59406e-104	3.03101e-100	1.26412e-105	9.48088e-101	36	143.786	MMQTILHFPQNR	Stripped Sequence	TRUE	0	MMQTILHFPQNR	21	2	FALSE	_MMQTILHFPQNR_	40.6727	FALSE	_MMQTILHFPQNR_	_MMQTILHFPQNR_	no group specified	LABEL_FREE	FALSE	NaN	0.000975449	1.6694e-05	45.6719	40.832	45.5795	5.56468e-06	1.6694e-05	1.47706e-23	7.19575e-17	FALSE	NaN	56.0978	56.0978	TRUE	TRUE	-35.4141	2	_MMQTILHFPQNR_	_MMQTILHFPQNR_	758.382	758.381	56.0978
Not Defined	A210305_bc_hela_200ng_100min_dia_standard_py3_1033	NA	A210305_bc_hela_200ng_100min_dia_standard_py3_1033.d	3	O60287	O60287	-74.1127	-74.1127	4.59406e-104	3.03101e-100	1.26412e-105	9.48088e-101	36	143.786	MFVTSSHLQLK	Stripped Sequence	TRUE	0	MFVTSSHLQLK	22	1	FALSE	_MFVTSSHLQLK_	23.5432	FALSE	_MFVTSSHLQLK_	_MFVTSSHLQLK_	no group specified	LABEL_FREE	FALSE	NaN	4.69817e-19	1.55357e-24	34.2979	23.6161	34.2517	5.17856e-25	1.55357e-24	9.6925e-45	1.56108e-41	FALSE	NaN	131.253	131.253	TRUE	TRUE	-14.1101	2	_MFVTSSHLQLK_	_MFVTSSHLQLK_	645.847	645.846	131.253
Not Defined	A210305_bc_hela_200ng_100min_dia_standard_py3_1033	NA	A210305_bc_hela_200ng_100min_dia_standard_py3_1033.d	3	O60287	O60287	-74.1127	-74.1127	4.59406e-104	3.03101e-100	1.26412e-105	9.48088e-101	36	143.786	HGINFYDASLGTFGR	Stripped Sequence	TRUE	0	HGINFYDASLGTFGR	23	1	FALSE	_HGINFYDASLGTFGR_	60.5429	FALSE	_HGINFYDASLGTFGR_	_HGINFYDASLGTFGR_	no group specified	LABEL_FREE	FALSE	NaN	3.63534e-39	5.68217e-52	58.8394	60.4752	58.8889	3.54995e-39	1.06499e-38	5.68217e-52	7.74067e-49	FALSE	NaN	126.12	126.12	TRUE	TRUE	-2.38584	3	_HGINFYDASLGTFGR_	_HGINFYDASLGTFGR_	552.271	552.269	126.12
Not Defined	A210305_bc_hela_200ng_100min_dia_standard_py3_1033	NA	A210305_bc_hela_200ng_100min_dia_standard_py3_1033.d	3	O60287	O60287	-74.1127	-74.1127	4.59406e-104	3.03101e-100	1.26412e-105	9.48088e-101	36	143.786	SDGPPAACDAHQCDDAETILLK	Stripped Sequence	TRUE	0	SDGPPAACDAHQCDDAETILLK	24	1	FALSE	_SDGPPAAC[+57]DAHQC[+57]DDAETILLK_	37.539	FALSE	_SDGPPAAC[Carbamidomethyl (C)]DAHQC[Carbamidomethyl (C)]DDAETILLK_	_SDGPPAAC[Carbamidomethyl (C)]DAHQC[Carbamidomethyl (C)]DDAETILLK_	no group specified	LABEL_FREE	FALSE	NaN	1.57757e-19	2.7729e-25	43.328	37.7436	43.134	1.04834e-13	3.14502e-13	2.15114e-30	2.7729e-25	FALSE	NaN	99.8562	99.8562	TRUE	TRUE	-13.7793	3	_SDGPPAAC[+57]DAHQC[+57]DDAETILLK_	_SDGPPAAC[Carbamidomethyl (C)]DAHQC[Carbamidomethyl (C)]DDAETILLK_	795.355	795.354	99.8562
Not Defined	A210305_bc_hela_200ng_100min_dia_standard_py3_1033	NA	A210305_bc_hela_200ng_100min_dia_standard_py3_1033.d	3	O60287	O60287	-74.1127	-74.1127	4.59406e-104	3.03101e-100	1.26412e-105	9.48088e-101	36	143.786	AQEGPDAEIIGGER	Stripped Sequence	TRUE	0	AQEGPDAEIIGGER	25	1	FALSE	_AQEGPDAEIIGGER_	17.7645	FALSE	_AQEGPDAEIIGGER_	_AQEGPDAEIIGGER_	no group specified	LABEL_FREE	FALSE	NaN	1.49883e-29	6.23606e-39	30.6935	17.6856	30.7428	2.07869e-39	6.23606e-39	9.2092e-54	1.98464e-48	FALSE	NaN	129.01	129.01	TRUE	TRUE	-7.52983	2	_AQEGPDAEIIGGER_	_AQEGPDAEIIGGER_	721.35	721.349	129.01
Not Defined	A210305_bc_hela_200ng_100min_dia_standard_py3_1033	NA	A210305_bc_hela_200ng_100min_dia_standard_py3_1033.d	3	O60287	O60287	-74.1127	-74.1127	4.59406e-104	3.03101e-100	1.26412e-105	9.48088e-101	36	143.786	ASDFVQEASMLQATMTK	Stripped Sequence	TRUE	0	ASDFVQEASMLQATMTK	26	1	FALSE	_ASDFVQEASMLQATMTK_	79.9985	FALSE	_ASDFVQEASMLQATMTK_	_ASDFVQEASMLQATMTK_	no group specified	LABEL_FREE	FALSE	NaN	6.73232e-33	2.19462e-43	71.9205	79.8379	72.0026	5.71921e-07	1.71576e-06	2.19462e-43	3.14241e-28	FALSE	NaN	164.172	164.172	TRUE	TRUE	-5.70163	2	_ASDFVQEASMLQATMTK_	_ASDFVQEASMLQATMTK_	929.44	929.439	164.172
Not Defined	A210305_bc_hela_200ng_100min_dia_standard_py3_1033	NA	A210305_bc_hela_200ng_100min_dia_standard_py3_1033.d	3	O60287	O60287	-74.1127	-74.1127	4.59406e-104	3.03101e-100	1.26412e-105	9.48088e-101	36	143.786	ISTINILLSTLK	Stripped Sequence	TRUE	0	ISTINILLSTLK	27	1	FALSE	_ISTINILLSTLK_	99.8852	FALSE	_ISTINILLSTLK_	_ISTINILLSTLK_	no group specified	LABEL_FREE	FALSE	NaN	8.57847e-12	2.0511e-13	84.3217	99.9915	84.2334	6.83698e-14	2.0511e-13	6.40238e-48	4.66608e-38	FALSE	NaN	69.3396	69.3396	TRUE	TRUE	-19.8756	2	_ISTINILLSTLK_	_ISTINILLSTLK_	658.413	658.412	69.3396
Not Defined	A210305_bc_hela_200ng_100min_dia_standard_py3_1033	NA	A210305_bc_hela_200ng_100min_dia_standard_py3_1033.d	3	O60287	O60287	-74.1127	-74.1127	4.59406e-104	3.03101e-100	1.26412e-105	9.48088e-101	36	143.786	DVCSHFDLNK	Stripped Sequence	TRUE	0	DVCSHFDLNK	28	1	FALSE	_DVC[+57]SHFDLNK_	11.554	FALSE	_DVC[Carbamidomethyl (C)]SHFDLNK_	_DVC[Carbamidomethyl (C)]SHFDLNK_	no group specified	LABEL_FREE	FALSE	NaN	4.73937e-19	1.57541e-24	26.7861	11.4165	26.868	3.34974e-22	1.00335e-21	1.48286e-33	1.57541e-24	FALSE	NaN	89.4429	89.4429	TRUE	TRUE	-14.1128	2	_DVC[+57]SHFDLNK_	_DVC[Carbamidomethyl (C)]SHFDLNK_	617.78	617.778	89.4429
Not Defined	A210305_bc_hela_200ng_100min_dia_standard_py3_1033	NA	A210305_bc_hela_200ng_100min_dia_standard_py3_1033.d	3	O60287	O60287	-74.1127	-74.1127	4.59406e-104	3.03101e-100	1.26412e-105	9.48088e-101	36	143.786	VSNFLLSHEYLNMDK	Stripped Sequence	TRUE	0	VSNFLLSHEYLNMDK	29	1	FALSE	_VSNFLLSHEYLNMDK_	58.1895	FALSE	_VSNFLLSHEYLNMDK_	_VSNFLLSHEYLNMDK_	no group specified	LABEL_FREE	FALSE	NaN	6.87317e-10	6.96116e-11	57.2528	58.5416	56.988	8.38217e-06	2.51464e-05	1.37748e-14	6.96116e-11	FALSE	NaN	40.752	40.752	TRUE	TRUE	-21.7828	3	_VSNFLLSHEYLNMDK_	_VSNFLLSHEYLNMDK_	603.966	603.965	40.752
Not Defined	A210305_bc_hela_200ng_100min_dia_standard_py3_1033	NA	A210305_bc_hela_200ng_100min_dia_standard_py3_1033.d	3	O60287	O60287	-74.1127	-74.1127	4.59406e-104	3.03101e-100	1.26412e-105	9.48088e-101	36	143.786	ILLTLVANPYSYTDK	Stripped Sequence	TRUE	0	ILLTLVANPYSYTDK	30	1	FALSE	_ILLTLVANPYSYTDK_	82.8949	FALSE	_ILLTLVANPYSYTDK_	_ILLTLVANPYSYTDK_	no group specified	LABEL_FREE	FALSE	NaN	0.000177797	4.69578e-06	74.5688	84.0383	73.8526	1.56526e-06	4.69578e-06	3.84839e-35	2.43945e-22	FALSE	NaN	33.265	33.265	TRUE	TRUE	-31.6539	2	_ILLTLVANPYSYTDK_	_ILLTLVANPYSYTDK_	855.969	855.969	33.265
Not Defined	A210305_bc_hela_200ng_100min_dia_standard_py3_1033	NA	A210305_bc_hela_200ng_100min_dia_standard_py3_1033.d	3	O60287	O60287	-74.1127	-74.1127	4.59406e-104	3.03101e-100	1.26412e-105	9.48088e-101	36	143.786	LVVHCEQLDAQNQQR	Stripped Sequence	TRUE	0	LVVHCEQLDAQNQQR	31	1	FALSE	_LVVHC[+57]EQLDAQNQQR_	1.85687	FALSE	_LVVHC[Carbamidomethyl (C)]EQLDAQNQQR_	_LVVHC[Carbamidomethyl (C)]EQLDAQNQQR_	no group specified	LABEL_FREE	FALSE	NaN	3.12e-20	2.3012e-26	21.7793	1.78615	21.8073	1.22511e-05	3.67534e-05	2.3012e-26	7.69677e-19	FALSE	NaN	65.0849	65.0849	TRUE	TRUE	-13.2952	3	_LVVHC[+57]EQLDAQNQQR_	_LVVHC[Carbamidomethyl (C)]EQLDAQNQQR_	613.304	613.303	65.0849
Not Defined	A210305_bc_hela_200ng_100min_dia_standard_py3_1033	NA	A210305_bc_hela_200ng_100min_dia_standard_py3_1033.d	3	O60287	O60287	-74.1127	-74.1127	4.59406e-104	3.03101e-100	1.26412e-105	9.48088e-101	36	143.786	EVTLALLSLPETHLVTQQPTK	Stripped Sequence	TRUE	0	EVTLALLSLPETHLVTQQPTK	32	1	FALSE	_EVTLALLSLPETHLVTQQPTK_	91.4451	FALSE	_EVTLALLSLPETHLVTQQPTK_	_EVTLALLSLPETHLVTQQPTK_	no group specified	LABEL_FREE	FALSE	NaN	4.01829e-14	8.86891e-17	79.4773	91.7992	79.2575	2.98508e-08	7.10053e-08	8.86891e-17	1.8547e-08	FALSE	NaN	55.3578	55.3578	TRUE	TRUE	-17.8356	3	_EVTLALLSLPETHLVTQQPTK_	_EVTLALLSLPETHLVTQQPTK_	773.437	773.436	55.3578
Not Defined	A210305_bc_hela_200ng_100min_dia_standard_py3_1033	NA	A210305_bc_hela_200ng_100min_dia_standard_py3_1033.d	3	O60287	O60287	-74.1127	-74.1127	4.59406e-104	3.03101e-100	1.26412e-105	9.48088e-101	36	143.786	PAGVSSAVIPVLR	Stripped Sequence	TRUE	0	PAGVSSAVIPVLR	33	1	FALSE	_PAGVSSAVIPVLR_	55.2032	FALSE	_PAGVSSAVIPVLR_	_PAGVSSAVIPVLR_	no group specified	LABEL_FREE	FALSE	NaN	1.42351e-13	5.79493e-16	55.2509	55.0663	55.3293	6.19693e-06	1.85908e-05	3.65192e-26	5.79493e-16	FALSE	NaN	47.4466	47.4466	TRUE	TRUE	-18.294	2	_PAGVSSAVIPVLR_	_PAGVSSAVIPVLR_	633.382	633.381	47.4466
Not Defined	A210305_bc_hela_200ng_100min_dia_standard_py3_1033	NA	A210305_bc_hela_200ng_100min_dia_standard_py3_1033.d	3	O60287	O60287	-74.1127	-74.1127	4.59406e-104	3.03101e-100	1.26412e-105	9.48088e-101	36	143.786	SHILPHPVVVADLLK	Stripped Sequence	TRUE	0	SHILPHPVVVADLLK	34	1	FALSE	_SHILPHPVVVADLLK_	53.2483	FALSE	_SHILPHPVVVADLLK_	_SHILPHPVVVADLLK_	no group specified	LABEL_FREE	FALSE	NaN	1.27086e-10	7.90586e-12	54.2466	53.4046	54.1505	2.67609e-05	8.02828e-05	1.16028e-16	7.90586e-12	FALSE	NaN	42.1964	42.1964	TRUE	TRUE	-21.0172	3	_SHILPHPVVVADLLK_	_SHILPHPVVVADLLK_	546.663	546.662	42.1964
Not Defined	A210305_bc_hela_200ng_100min_dia_standard_py3_1033	NA	A210305_bc_hela_200ng_100min_dia_standard_py3_1033.d	3	O60287	O60287	-74.1127	-74.1127	4.59406e-104	3.03101e-100	1.26412e-105	9.48088e-101	36	143.786	ASGGQDGAASSAGAAK	Stripped Sequence	TRUE	0	ASGGQDGAASSAGAAK	35	1	FALSE	_ASGGQDGAASSAGAAK_	-47.4075	FALSE	_ASGGQDGAASSAGAAK_	_ASGGQDGAASSAGAAK_	no group specified	LABEL_FREE	FALSE	NaN	0.000531091	1.03335e-05	3.0778	-47.4751	3.09782	1.83039e-05	4.45783e-05	2.27802e-20	1.03335e-05	FALSE	NaN	32.3252	32.3252	TRUE	TRUE	-33.9187	2	_ASGGQDGAASSAGAAK_	_ASGGQDGAASSAGAAK_	653.305	653.304	32.3252
Not Defined	A210305_bc_hela_200ng_100min_dia_standard_py3_1033	NA	A210305_bc_hela_200ng_100min_dia_standard_py3_1033.d	3	O60293	O60293	-71.9646	-79.9461	5.07008e-120	3.32616e-62	6.4221e-121	6.98684e-64	13	72.9696	YLLNIPGPIDIPSR	Stripped Sequence	TRUE	0	YLLNIPGPIDIPSR	1	1	TRUE	_YLLNIPGPIDIPSR_	93.9552	FALSE	_YLLNIPGPIDIPSR_	_YLLNIPGPIDIPSR_	no group specified	LABEL_FREE	FALSE	NaN	2.83935e-16	4.3902e-20	80.6531	93.9439	80.6591	1.4634e-20	4.3902e-20	4.4178e-42	1.2007e-30	FALSE	NaN	331.818	331.818	TRUE	TRUE	-16.1381	2	_YLLNIPGPIDIPSR_	_YLLNIPGPIDIPSR_	784.446	784.445	331.818
Not Defined	A210305_bc_hela_200ng_100min_dia_standard_py3_1033	NA	A210305_bc_hela_200ng_100min_dia_standard_py3_1033.d	3	O60293	O60293	-71.9646	-79.9461	5.07008e-120	3.32616e-62	6.4221e-121	6.98684e-64	13	72.9696	FFTDLVNR	Stripped Sequence	TRUE	0	FFTDLVNR	2	1	TRUE	_FFTDLVNR_	47.0829	FALSE	_FFTDLVNR_	_FFTDLVNR_	no group specified	LABEL_FREE	FALSE	NaN	2.73065e-18	2.59954e-23	49.3683	47.0599	49.383	1.9719e-17	5.91569e-17	2.81679e-31	2.59954e-23	FALSE	NaN	279.526	279.526	TRUE	TRUE	-14.652	2	_FFTDLVNR_	_FFTDLVNR_	506.267	506.265	279.526
Not Defined	A210305_bc_hela_200ng_100min_dia_standard_py3_1033	NA	A210305_bc_hela_200ng_100min_dia_standard_py3_1033.d	3	O60293	O60293	-71.9646	-79.9461	5.07008e-120	3.32616e-62	6.4221e-121	6.98684e-64	13	72.9696	FCSVMPANSGLALR	Stripped Sequence	TRUE	0	FCSVMPANSGLALR	3	1	TRUE	_FC[+57]SVMPANSGLALR_	52.0202	FALSE	_FC[Carbamidomethyl (C)]SVMPANSGLALR_	_FC[Carbamidomethyl (C)]SVMPANSGLALR_	no group specified	LABEL_FREE	FALSE	NaN	4.04927e-28	5.23725e-37	53.5525	52.1182	53.5089	2.74819e-14	8.24261e-14	5.23725e-37	1.97512e-17	FALSE	NaN	178.787	178.787	TRUE	TRUE	-8.35469	2	_FC[+57]SVMPANSGLALR_	_FC[Carbamidomethyl (C)]SVMPANSGLALR_	761.879	761.878	178.787
Not Defined	A210305_bc_hela_200ng_100min_dia_standard_py3_1033	NA	A210305_bc_hela_200ng_100min_dia_standard_py3_1033.d	3	O60293	O60293	-71.9646	-79.9461	5.07008e-120	3.32616e-62	6.4221e-121	6.98684e-64	13	72.9696	ACTDESLAVEER	Stripped Sequence	TRUE	0	ACTDESLAVEER	4	1	FALSE	_AC[+57]TDESLAVEER_	3.48172	FALSE	_AC[Carbamidomethyl (C)]TDESLAVEER_	_AC[Carbamidomethyl (C)]TDESLAVEER_	no group specified	LABEL_FREE	FALSE	NaN	1.67692e-21	3.36287e-28	22.5256	3.35765	22.5962	3.10025e-12	9.30075e-12	3.36287e-28	1.51037e-22	FALSE	NaN	90.7089	90.7089	TRUE	TRUE	-12.4425	2	_AC[+57]TDESLAVEER_	_AC[Carbamidomethyl (C)]TDESLAVEER_	690.309	690.308	90.7089
Not Defined	A210305_bc_hela_200ng_100min_dia_standard_py3_1033	NA	A210305_bc_hela_200ng_100min_dia_standard_py3_1033.d	3	O60293	O60293	-71.9646	-79.9461	5.07008e-120	3.32616e-62	6.4221e-121	6.98684e-64	13	72.9696	TNPDMLLAVFEDAVK	Stripped Sequence	TRUE	0	TNPDMLLAVFEDAVK	5	1	FALSE	_TNPDMLLAVFEDAVK_	157.434	FALSE	_TNPDMLLAVFEDAVK_	_TNPDMLLAVFEDAVK_	no group specified	LABEL_FREE	FALSE	NaN	7.65405e-05	3.09241e-06	96.3211	157.362	96.3334	1.0308e-06	3.09241e-06	9.23639e-42	5.91308e-16	FALSE	NaN	105.9	105.9	TRUE	TRUE	-30.205	2	_TNPDMLLAVFEDAVK_	_TNPDMLLAVFEDAVK_	831.924	831.923	105.9
Not Defined	A210305_bc_hela_200ng_100min_dia_standard_py3_1033	NA	A210305_bc_hela_200ng_100min_dia_standard_py3_1033.d	3	O60293	O60293	-71.9646	-79.9461	5.07008e-120	3.32616e-62	6.4221e-121	6.98684e-64	13	72.9696	LTEQLQATEK	Stripped Sequence	TRUE	0	LTEQLQATEK	6	1	FALSE	_LTEQLQATEK_	-6.5992	FALSE	_LTEQLQATEK_	_LTEQLQATEK_	no group specified	LABEL_FREE	FALSE	NaN	2.66448e-08	5.27837e-09	17.9305	-6.98128	18.1201	1.96853e-09	5.27837e-09	1.94684e-19	6.2723e-10	FALSE	NaN	70.5508	70.5508	TRUE	TRUE	-23.6206	2	_LTEQLQATEK_	_LTEQLQATEK_	580.812	580.81	70.5508
Not Defined	A210305_bc_hela_200ng_100min_dia_standard_py3_1033	NA	A210305_bc_hela_200ng_100min_dia_standard_py3_1033.d	3	O60293	O60293	-71.9646	-79.9461	5.07008e-120	3.32616e-62	6.4221e-121	6.98684e-64	13	72.9696	MFTYNIPTCLATWK	Stripped Sequence	TRUE	0	MFTYNIPTCLATWK	7	1	FALSE	_MFTYNIPTC[+57]LATWK_	89.6968	FALSE	_MFTYNIPTC[Carbamidomethyl (C)]LATWK_	_MFTYNIPTC[Carbamidomethyl (C)]LATWK_	no group specified	LABEL_FREE	FALSE	NaN	1.83955e-13	8.44927e-16	78.3387	89.8536	78.2532	7.94357e-06	1.92729e-05	8.44927e-16	4.55779e-06	FALSE	NaN	68.3528	68.3528	TRUE	TRUE	-18.3885	2	_MFTYNIPTC[+57]LATWK_	_MFTYNIPTC[Carbamidomethyl (C)]LATWK_	873.423	873.422	68.3528
Not Defined	A210305_bc_hela_200ng_100min_dia_standard_py3_1033	NA	A210305_bc_hela_200ng_100min_dia_standard_py3_1033.d	3	O60293	O60293	-71.9646	-79.9461	5.07008e-120	3.32616e-62	6.4221e-121	6.98684e-64	13	72.9696	ETVEAYEAALGVAMR	Stripped Sequence	TRUE	0	ETVEAYEAALGVAMR	8	1	FALSE	_ETVEAYEAALGVAMR_	70.9564	FALSE	_ETVEAYEAALGVAMR_	_ETVEAYEAALGVAMR_	no group specified	LABEL_FREE	FALSE	NaN	0.000118151	3.7581e-06	66.6044	71.6555	66.2583	6.65207e-06	1.61981e-05	2.2183e-13	3.7581e-06	FALSE	NaN	89.6339	89.6339	TRUE	TRUE	-30.9093	2	_ETVEAYEAALGVAMR_	_ETVEAYEAALGVAMR_	805.398	805.397	89.6339
Not Defined	A210305_bc_hela_200ng_100min_dia_standard_py3_1033	NA	A210305_bc_hela_200ng_100min_dia_standard_py3_1033.d	3	O60293	O60293	-71.9646	-79.9461	5.07008e-120	3.32616e-62	6.4221e-121	6.98684e-64	13	72.9696	DLSNQEEQYNR	Stripped Sequence	TRUE	0	DLSNQEEQYNR	9	1	FALSE	_DLSNQEEQYNR_	-5.90588	FALSE	_DLSNQEEQYNR_	_DLSNQEEQYNR_	no group specified	LABEL_FREE	FALSE	NaN	2.07234e-13	1.00627e-15	18.41	-5.99812	18.4525	3.35422e-16	1.00627e-15	3.82023e-70	7.47217e-65	FALSE	NaN	48.6184	48.6184	TRUE	TRUE	-18.4325	2	_DLSNQEEQYNR_	_DLSNQEEQYNR_	698.31	698.31	48.6184
Not Defined	A210305_bc_hela_200ng_100min_dia_standard_py3_1033	NA	A210305_bc_hela_200ng_100min_dia_standard_py3_1033.d	3	O60293	O60293	-71.9646	-79.9461	5.07008e-120	3.32616e-62	6.4221e-121	6.98684e-64	13	72.9696	TLNFEDQTSTDNVSITK	Stripped Sequence	TRUE	0	TLNFEDQTSTDNVSITK	10	1	FALSE	_TLNFEDQTSTDNVSITK_	40.7673	FALSE	_TLNFEDQTSTDNVSITK_	_TLNFEDQTSTDNVSITK_	no group specified	LABEL_FREE	FALSE	NaN	9.40599e-21	3.90682e-27	45.6769	40.8406	45.6343	6.3809e-06	1.91427e-05	3.90682e-27	2.6682e-11	FALSE	NaN	65.5705	65.5705	TRUE	TRUE	-12.9423	2	_TLNFEDQTSTDNVSITK_	_TLNFEDQTSTDNVSITK_	956.96	956.959	65.5705
Not Defined	A210305_bc_hela_200ng_100min_dia_standard_py3_1033	NA	A210305_bc_hela_200ng_100min_dia_standard_py3_1033.d	3	O60293	O60293	-71.9646	-79.9461	5.07008e-120	3.32616e-62	6.4221e-121	6.98684e-64	13	72.9696	TSSSSPANSDVEIDGIGR	Stripped Sequence	TRUE	0	TSSSSPANSDVEIDGIGR	11	1	FALSE	_TSSSSPANSDVEIDGIGR_	27.251	FALSE	_TSSSSPANSDVEIDGIGR_	_TSSSSPANSDVEIDGIGR_	no group specified	LABEL_FREE	FALSE	NaN	0.013946	0.000236918	36.5044	28.0366	36.0992	8.66055e-05	0.000236918	1.29588e-30	2.2898e-05	FALSE	NaN	26.7055	26.7055	TRUE	TRUE	-48.3916	2	_TSSSSPANSDVEIDGIGR_	_TSSSSPANSDVEIDGIGR_	896.421	896.42	26.7055
Not Defined	A210305_bc_hela_200ng_100min_dia_standard_py3_1033	NA	A210305_bc_hela_200ng_100min_dia_standard_py3_1033.d	3	O60293	O60293	-71.9646	-79.9461	5.07008e-120	3.32616e-62	6.4221e-121	6.98684e-64	13	72.9696	SDTTDSSQGLQDK	Stripped Sequence	TRUE	0	SDTTDSSQGLQDK	12	1	FALSE	_SDTTDSSQGLQDK_	-27.7958	FALSE	_SDTTDSSQGLQDK_	_SDTTDSSQGLQDK_	no group specified	LABEL_FREE	FALSE	NaN	4.51064e-20	4.0182e-26	9.86887	-27.7963	9.86902	1.68642e-06	5.05881e-06	4.0182e-26	4.35862e-10	FALSE	NaN	24.995	24.995	TRUE	TRUE	-13.4046	2	_SDTTDSSQGLQDK_	_SDTTDSSQGLQDK_	691.307	691.307	24.995
Not Defined	A210305_bc_hela_200ng_100min_dia_standard_py3_1033	NA	A210305_bc_hela_200ng_100min_dia_standard_py3_1033.d	3	O60293	O60293	-71.9646	-79.9461	5.07008e-120	3.32616e-62	6.4221e-121	6.98684e-64	13	72.9696	YLNQNEGECSESLDSALNVLAR	Stripped Sequence	TRUE	0	YLNQNEGECSESLDSALNVLAR	13	1	FALSE	_YLNQNEGEC[+57]SESLDSALNVLAR_	79.8705	FALSE	_YLNQNEGEC[Carbamidomethyl (C)]SESLDSALNVLAR_	_YLNQNEGEC[Carbamidomethyl (C)]SESLDSALNVLAR_	no group specified	LABEL_FREE	FALSE	NaN	2.00677e-07	4.4011e-08	72.1548	80.3148	71.9372	1.46715e-08	4.4011e-08	8.49563e-17	3.6056e-12	FALSE	NaN	19.234	19.234	TRUE	TRUE	-24.7975	3	_YLNQNEGEC[+57]SESLDSALNVLAR_	_YLNQNEGEC[Carbamidomethyl (C)]SESLDSALNVLAR_	828.055	828.055	19.234
Not Defined	A210305_bc_hela_200ng_100min_dia_standard_py3_1033	NA	A210305_bc_hela_200ng_100min_dia_standard_py3_1033.d	3	O60294	O60294	-74.419	-78.24	6.93519e-102	2.46848e-72	1.61086e-103	8.06135e-74	8	90.5585	IPVEGEVPEAR	Stripped Sequence	TRUE	0	IPVEGEVPEAR	1	1	TRUE	_IPVEGEVPEAR_	16.2046	FALSE	_IPVEGEVPEAR_	_IPVEGEVPEAR_	no group specified	LABEL_FREE	FALSE	NaN	1.19254e-12	1.26849e-14	29.8026	16.2591	29.7719	4.22829e-15	1.26849e-14	8.68477e-46	2.28364e-31	FALSE	NaN	245.263	245.263	TRUE	TRUE	-19.0939	2	_IPVEGEVPEAR_	_IPVEGEVPEAR_	598.32	598.318	245.263
Not Defined	A210305_bc_hela_200ng_100min_dia_standard_py3_1033	NA	A210305_bc_hela_200ng_100min_dia_standard_py3_1033.d	3	O60294	O60294	-74.419	-78.24	6.93519e-102	2.46848e-72	1.61086e-103	8.06135e-74	8	90.5585	AFLEQIGAPQAALR	Stripped Sequence	TRUE	0	AFLEQIGAPQAALR	2	1	TRUE	_AFLEQIGAPQAALR_	61.3974	FALSE	_AFLEQIGAPQAALR_	_AFLEQIGAPQAALR_	no group specified	LABEL_FREE	FALSE	NaN	3.5374e-30	8.98366e-40	59.6087	61.5157	59.5194	2.99455e-40	8.98366e-40	4.0956e-64	8.30893e-57	FALSE	NaN	201.325	201.325	TRUE	TRUE	-7.17593	2	_AFLEQIGAPQAALR_	_AFLEQIGAPQAALR_	742.915	742.914	201.325
Not Defined	A210305_bc_hela_200ng_100min_dia_standard_py3_1033	NA	A210305_bc_hela_200ng_100min_dia_standard_py3_1033.d	3	O60294	O60294	-74.419	-78.24	6.93519e-102	2.46848e-72	1.61086e-103	8.06135e-74	8	90.5585	AAVWEVDFPDVAR	Stripped Sequence	TRUE	0	AAVWEVDFPDVAR	3	1	TRUE	_AAVWEVDFPDVAR_	82.1359	FALSE	_AAVWEVDFPDVAR_	_AAVWEVDFPDVAR_	no group specified	LABEL_FREE	FALSE	NaN	1.49013e-14	1.99696e-17	73.6228	82.4084	73.4913	6.65655e-18	1.99696e-17	1.16302e-45	2.32384e-35	FALSE	NaN	129.135	129.135	TRUE	TRUE	-17.4841	2	_AAVWEVDFPDVAR_	_AAVWEVDFPDVAR_	737.87	737.869	129.135
Not Defined	A210305_bc_hela_200ng_100min_dia_standard_py3_1033	NA	A210305_bc_hela_200ng_100min_dia_standard_py3_1033.d	3	O60294	O60294	-74.419	-78.24	6.93519e-102	2.46848e-72	1.61086e-103	8.06135e-74	8	90.5585	AGAVQNTNDSSALSK	Stripped Sequence	TRUE	0	AGAVQNTNDSSALSK	4	1	FALSE	_AGAVQNTNDSSALSK_	-19.0849	FALSE	_AGAVQNTNDSSALSK_	_AGAVQNTNDSSALSK_	no group specified	LABEL_FREE	FALSE	NaN	5.38994e-21	1.75004e-27	12.9515	-19.0683	12.9429	5.83347e-28	1.75004e-27	2.62046e-46	1.09129e-43	FALSE	NaN	64.1134	64.1134	TRUE	TRUE	-12.7799	2	_AGAVQNTNDSSALSK_	_AGAVQNTNDSSALSK_	731.86	731.859	64.1134
Not Defined	A210305_bc_hela_200ng_100min_dia_standard_py3_1033	NA	A210305_bc_hela_200ng_100min_dia_standard_py3_1033.d	3	O60294	O60294	-74.419	-78.24	6.93519e-102	2.46848e-72	1.61086e-103	8.06135e-74	8	90.5585	SEDNNTEDLK	Stripped Sequence	TRUE	0	SEDNNTEDLK	5	1	FALSE	_SEDNNTEDLK_	-31.6837	FALSE	_SEDNNTEDLK_	_SEDNNTEDLK_	no group specified	LABEL_FREE	FALSE	NaN	6.32914e-13	5.10169e-15	8.45398	-31.3441	8.32219	1.14615e-05	3.41042e-05	5.10169e-15	2.80324e-07	FALSE	NaN	76.7764	76.7764	TRUE	TRUE	-18.8512	2	_SEDNNTEDLK_	_SEDNNTEDLK_	582.754	582.753	76.7764
Not Defined	A210305_bc_hela_200ng_100min_dia_standard_py3_1033	NA	A210305_bc_hela_200ng_100min_dia_standard_py3_1033.d	3	O60294	O60294	-74.419	-78.24	6.93519e-102	2.46848e-72	1.61086e-103	8.06135e-74	8	90.5585	VSQFHLLSR	Stripped Sequence	TRUE	0	VSQFHLLSR	6	1	FALSE	_VSQFHLLSR_	13.4451	FALSE	_VSQFHLLSR_	_VSQFHLLSR_	no group specified	LABEL_FREE	FALSE	NaN	0.000103393	3.52719e-06	28.2169	13.5105	28.173	2.08887e-05	5.9083e-05	5.59657e-08	3.52719e-06	FALSE	NaN	62.8484	62.8484	TRUE	TRUE	-30.6833	2	_VSQFHLLSR_	_VSQFHLLSR_	543.806	543.805	62.8484
Not Defined	A210305_bc_hela_200ng_100min_dia_standard_py3_1033	NA	A210305_bc_hela_200ng_100min_dia_standard_py3_1033.d	3	O60294	O60294	-74.419	-78.24	6.93519e-102	2.46848e-72	1.61086e-103	8.06135e-74	8	90.5585	GDTLSHTLVFPSSEAFPR	Stripped Sequence	TRUE	0	GDTLSHTLVFPSSEAFPR	7	1	FALSE	_GDTLSHTLVFPSSEAFPR_	64.0363	FALSE	_GDTLSHTLVFPSSEAFPR_	_GDTLSHTLVFPSSEAFPR_	no group specified	LABEL_FREE	FALSE	NaN	3.34101e-31	3.82554e-41	61.5912	63.996	61.6268	6.24051e-34	1.87215e-33	9.82691e-47	3.82554e-41	FALSE	NaN	78.3557	78.3557	TRUE	TRUE	-6.60904	3	_GDTLSHTLVFPSSEAFPR_	_GDTLSHTLVFPSSEAFPR_	654.33	654.329	78.3557
Not Defined	A210305_bc_hela_200ng_100min_dia_standard_py3_1033	NA	A210305_bc_hela_200ng_100min_dia_standard_py3_1033.d	3	O60294	O60294	-74.419	-78.24	6.93519e-102	2.46848e-72	1.61086e-103	8.06135e-74	8	90.5585	GSQIGSCGTGVQWDGR	Stripped Sequence	TRUE	0	GSQIGSCGTGVQWDGR	8	1	FALSE	_GSQIGSC[+57]GTGVQWDGR_	21.2155	FALSE	_GSQIGSC[Carbamidomethyl (C)]GTGVQWDGR_	_GSQIGSC[Carbamidomethyl (C)]GTGVQWDGR_	no group specified	LABEL_FREE	FALSE	NaN	7.11352e-07	1.46936e-07	32.6708	21.1769	32.6923	4.89786e-08	1.46936e-07	7.00695e-37	4.22002e-24	FALSE	NaN	37.8547	37.8547	TRUE	TRUE	-25.6324	2	_GSQIGSC[+57]GTGVQWDGR_	_GSQIGSC[Carbamidomethyl (C)]GTGVQWDGR_	832.876	832.875	37.8547
Not Defined	A210305_bc_hela_200ng_100min_dia_standard_py3_1033	NA	A210305_bc_hela_200ng_100min_dia_standard_py3_1033.d	3	O60306	O60306	-72.1876	-73.8545	2.61068e-118	3.75835e-102	2.74049e-119	1.37045e-102	28	265.56	SVPLSEPVTMDK	Stripped Sequence	TRUE	0	SVPLSEPVTMDK	1	1	TRUE	_SVPLSEPVTMDK_	30.0594	FALSE	_SVPLSEPVTMDK_	_SVPLSEPVTMDK_	no group specified	LABEL_FREE	FALSE	NaN	1.53401e-21	2.97301e-28	37.9045	29.9806	37.9634	9.91002e-29	2.97301e-28	1.76929e-43	9.70184e-40	FALSE	NaN	1482.08	1482.08	TRUE	TRUE	-12.4169	2	_SVPLSEPVTMDK_	_SVPLSEPVTMDK_	651.834	651.833	1482.08
Not Defined	A210305_bc_hela_200ng_100min_dia_standard_py3_1033	NA	A210305_bc_hela_200ng_100min_dia_standard_py3_1033.d	3	O60306	O60306	-72.1876	-73.8545	2.61068e-118	3.75835e-102	2.74049e-119	1.37045e-102	28	265.56	VGVPTVDLDAQGR	Stripped Sequence	TRUE	0	VGVPTVDLDAQGR	2	1	TRUE	_VGVPTVDLDAQGR_	38.5363	FALSE	_VGVPTVDLDAQGR_	_VGVPTVDLDAQGR_	no group specified	LABEL_FREE	FALSE	NaN	8.52299e-14	2.71688e-16	43.95	38.414	44.0591	9.05626e-17	2.71688e-16	2.02109e-32	6.0323e-28	FALSE	NaN	1300.13	1300.13	TRUE	TRUE	-18.1067	2	_VGVPTVDLDAQGR_	_VGVPTVDLDAQGR_	663.854	663.853	1300.13
Not Defined	A210305_bc_hela_200ng_100min_dia_standard_py3_1033	NA	A210305_bc_hela_200ng_100min_dia_standard_py3_1033.d	3	O60306	O60306	-72.1876	-73.8545	2.61068e-118	3.75835e-102	2.74049e-119	1.37045e-102	28	265.56	IMALDIDER	Stripped Sequence	TRUE	0	IMALDIDER	3	1	TRUE	_IMALDIDER_	38.8605	FALSE	_IMALDIDER_	_IMALDIDER_	no group specified	LABEL_FREE	FALSE	NaN	2.89178e-07	6.30198e-08	44.3323	38.855	44.3366	2.10198e-08	6.30198e-08	3.9861e-13	3.91914e-11	FALSE	NaN	867.87	867.87	TRUE	TRUE	-25.0293	2	_IMALDIDER_	_IMALDIDER_	538.276	538.275	867.87
Not Defined	A210305_bc_hela_200ng_100min_dia_standard_py3_1033	NA	A210305_bc_hela_200ng_100min_dia_standard_py3_1033.d	3	O60306	O60306	-72.1876	-73.8545	2.61068e-118	3.75835e-102	2.74049e-119	1.37045e-102	28	265.56	IFTQLEEFR	Stripped Sequence	TRUE	0	IFTQLEEFR	4	1	FALSE	_IFTQLEEFR_	51.9765	FALSE	_IFTQLEEFR_	_IFTQLEEFR_	no group specified	LABEL_FREE	FALSE	NaN	4.38836e-12	8.03893e-14	53.4942	51.9872	53.4894	2.67964e-14	8.03893e-14	9.41117e-41	9.9655e-32	FALSE	NaN	694.268	694.268	TRUE	TRUE	-19.6053	2	_IFTQLEEFR_	_IFTQLEEFR_	591.811	591.81	694.268
Not Defined	A210305_bc_hela_200ng_100min_dia_standard_py3_1033	NA	A210305_bc_hela_200ng_100min_dia_standard_py3_1033.d	3	O60306	O60306	-72.1876	-73.8545	2.61068e-118	3.75835e-102	2.74049e-119	1.37045e-102	28	265.56	LESTYEIR	Stripped Sequence	TRUE	0	LESTYEIR	5	1	FALSE	_LESTYEIR_	4.06378	FALSE	_LESTYEIR_	_LESTYEIR_	no group specified	LABEL_FREE	FALSE	NaN	6.13682e-17	3.86325e-21	22.963	4.0562	22.968	3.33741e-18	1.00084e-17	3.64213e-30	3.86325e-21	FALSE	NaN	595.015	595.015	TRUE	TRUE	-15.6382	2	_LESTYEIR_	_LESTYEIR_	505.761	505.76	595.015
Not Defined	A210305_bc_hela_200ng_100min_dia_standard_py3_1033	NA	A210305_bc_hela_200ng_100min_dia_standard_py3_1033.d	3	O60306	O60306	-72.1876	-73.8545	2.61068e-118	3.75835e-102	2.74049e-119	1.37045e-102	28	265.56	FLSQLIQK	Stripped Sequence	TRUE	0	FLSQLIQK	6	1	FALSE	_FLSQLIQK_	35.3596	FALSE	_FLSQLIQK_	_FLSQLIQK_	no group specified	LABEL_FREE	FALSE	NaN	4.94708e-12	9.51329e-14	40.9803	35.2903	41.0396	1.55723e-10	4.67073e-10	7.64228e-28	9.51329e-14	FALSE	NaN	574.716	574.716	TRUE	TRUE	-19.6533	2	_FLSQLIQK_	_FLSQLIQK_	488.795	488.794	574.716
Not Defined	A210305_bc_hela_200ng_100min_dia_standard_py3_1033	NA	A210305_bc_hela_200ng_100min_dia_standard_py3_1033.d	3	O60306	O60306	-72.1876	-73.8545	2.61068e-118	3.75835e-102	2.74049e-119	1.37045e-102	28	265.56	GCEIQGMLDDK	Stripped Sequence	TRUE	0	GCEIQGMLDDK	7	1	FALSE	_GC[+57]EIQGMLDDK_	25.7874	FALSE	_GC[Carbamidomethyl (C)]EIQGMLDDK_	_GC[Carbamidomethyl (C)]EIQGMLDDK_	no group specified	LABEL_FREE	FALSE	NaN	2.3113e-23	1.04743e-30	35.3843	25.7795	35.3882	4.53712e-31	1.04743e-30	7.72593e-46	3.13712e-31	FALSE	NaN	415.666	415.666	TRUE	TRUE	-11.2381	2	_GC[+57]EIQGMLDDK_	_GC[Carbamidomethyl (C)]EIQGMLDDK_	633.279	633.277	415.666
Not Defined	A210305_bc_hela_200ng_100min_dia_standard_py3_1033	NA	A210305_bc_hela_200ng_100min_dia_standard_py3_1033.d	3	O60306	O60306	-72.1876	-73.8545	2.61068e-118	3.75835e-102	2.74049e-119	1.37045e-102	28	265.56	VIEDIYEK	Stripped Sequence	TRUE	0	VIEDIYEK	8	1	FALSE	_VIEDIYEK_	11.6361	FALSE	_VIEDIYEK_	_VIEDIYEK_	no group specified	LABEL_FREE	FALSE	NaN	0.00944843	0.000126905	26.9013	11.6099	26.9169	5.6737e-05	0.000126905	1.50403e-05	2.8266e-05	FALSE	NaN	370.665	370.665	TRUE	TRUE	-44.3374	2	_VIEDIYEK_	_VIEDIYEK_	504.766	504.765	370.665
Not Defined	A210305_bc_hela_200ng_100min_dia_standard_py3_1033	NA	A210305_bc_hela_200ng_100min_dia_standard_py3_1033.d	3	O60306	O60306	-72.1876	-73.8545	2.61068e-118	3.75835e-102	2.74049e-119	1.37045e-102	28	265.56	DADVEDEDTEEAK	Stripped Sequence	TRUE	0	DADVEDEDTEEAK	9	1	FALSE	_DADVEDEDTEEAK_	-11.2165	FALSE	_DADVEDEDTEEAK_	_DADVEDEDTEEAK_	no group specified	LABEL_FREE	FALSE	NaN	3.43404e-29	1.90125e-38	15.9351	-11.3276	15.9752	6.33749e-39	1.90125e-38	4.95667e-63	6.05446e-52	FALSE	NaN	384.438	384.438	TRUE	TRUE	-7.73522	2	_DADVEDEDTEEAK_	_DADVEDEDTEEAK_	733.294	733.293	384.438
Not Defined	A210305_bc_hela_200ng_100min_dia_standard_py3_1033	NA	A210305_bc_hela_200ng_100min_dia_standard_py3_1033.d	3	O60306	O60306	-72.1876	-73.8545	2.61068e-118	3.75835e-102	2.74049e-119	1.37045e-102	28	265.56	IVAPTVSQINAEFVTQLACK	Stripped Sequence	TRUE	0	IVAPTVSQINAEFVTQLACK	10	2	FALSE	_IVAPTVSQINAEFVTQLAC[+57]K_	95.5108	FALSE	_IVAPTVSQINAEFVTQLAC[Carbamidomethyl (C)]K_	_IVAPTVSQINAEFVTQLAC[Carbamidomethyl (C)]K_	no group specified	LABEL_FREE	FALSE	NaN	1.25205e-35	5.28519e-47	81.6584	95.4944	81.67	2.50854e-32	7.52562e-32	3.47584e-47	5.28519e-47	FALSE	NaN	271.206	271.206	TRUE	TRUE	-4.2806	3	_IVAPTVSQINAEFVTQLAC[+57]K_	_IVAPTVSQINAEFVTQLAC[Carbamidomethyl (C)]K_	730.393	730.391	271.206
Not Defined	A210305_bc_hela_200ng_100min_dia_standard_py3_1033	NA	A210305_bc_hela_200ng_100min_dia_standard_py3_1033.d	3	O60306	O60306	-72.1876	-73.8545	2.61068e-118	3.75835e-102	2.74049e-119	1.37045e-102	28	265.56	IVAPTVSQINAEFVTQLACK	Stripped Sequence	TRUE	0	IVAPTVSQINAEFVTQLACK	10	2	FALSE	_IVAPTVSQINAEFVTQLAC[+57]K_	95.5108	FALSE	_IVAPTVSQINAEFVTQLAC[Carbamidomethyl (C)]K_	_IVAPTVSQINAEFVTQLAC[Carbamidomethyl (C)]K_	no group specified	LABEL_FREE	FALSE	NaN	3.04053e-21	7.74863e-28	81.6649	95.5035	81.67	2.58288e-28	7.74863e-28	4.70411e-35	2.51723e-34	FALSE	NaN	113.597	113.597	TRUE	TRUE	-12.614	2	_IVAPTVSQINAEFVTQLAC[+57]K_	_IVAPTVSQINAEFVTQLAC[Carbamidomethyl (C)]K_	1095.09	1095.08	113.597
Not Defined	A210305_bc_hela_200ng_100min_dia_standard_py3_1033	NA	A210305_bc_hela_200ng_100min_dia_standard_py3_1033.d	3	O60306	O60306	-72.1876	-73.8545	2.61068e-118	3.75835e-102	2.74049e-119	1.37045e-102	28	265.56	YSNMEQSLFTR	Stripped Sequence	TRUE	0	YSNMEQSLFTR	11	1	FALSE	_YSNMEQSLFTR_	36.9246	FALSE	_YSNMEQSLFTR_	_YSNMEQSLFTR_	no group specified	LABEL_FREE	FALSE	NaN	2.35859e-26	1.18085e-34	42.5073	36.8974	42.5348	3.93617e-35	1.18085e-34	5.66186e-51	1.1483e-41	FALSE	NaN	350.573	350.573	TRUE	TRUE	-9.3982	2	_YSNMEQSLFTR_	_YSNMEQSLFTR_	688.319	688.318	350.573
Not Defined	A210305_bc_hela_200ng_100min_dia_standard_py3_1033	NA	A210305_bc_hela_200ng_100min_dia_standard_py3_1033.d	3	O60306	O60306	-72.1876	-73.8545	2.61068e-118	3.75835e-102	2.74049e-119	1.37045e-102	28	265.56	LGHGEEELETEK	Stripped Sequence	TRUE	0	LGHGEEELETEK	12	1	FALSE	_LGHGEEELETEK_	-17.2152	FALSE	_LGHGEEELETEK_	_LGHGEEELETEK_	no group specified	LABEL_FREE	FALSE	NaN	7.41717e-26	5.39533e-34	13.8118	-17.2505	13.8261	1.12376e-14	3.27798e-14	5.39533e-34	9.32907e-16	FALSE	NaN	293.11	293.11	TRUE	TRUE	-9.69742	3	_LGHGEEELETEK_	_LGHGEEELETEK_	457.553	457.552	293.11
Not Defined	A210305_bc_hela_200ng_100min_dia_standard_py3_1033	NA	A210305_bc_hela_200ng_100min_dia_standard_py3_1033.d	3	O60306	O60306	-72.1876	-73.8545	2.61068e-118	3.75835e-102	2.74049e-119	1.37045e-102	28	265.56	ISILTTYNGQK	Stripped Sequence	TRUE	0	ISILTTYNGQK	13	1	FALSE	_ISILTTYNGQK_	29.6211	FALSE	_ISILTTYNGQK_	_ISILTTYNGQK_	no group specified	LABEL_FREE	FALSE	NaN	1.86445e-22	1.67464e-29	37.6556	29.6528	37.6312	1.5735e-21	4.72051e-21	3.41954e-40	1.67464e-29	FALSE	NaN	288.141	288.141	TRUE	TRUE	-11.8185	2	_ISILTTYNGQK_	_ISILTTYNGQK_	619.343	619.342	288.141
Not Defined	A210305_bc_hela_200ng_100min_dia_standard_py3_1033	NA	A210305_bc_hela_200ng_100min_dia_standard_py3_1033.d	3	O60306	O60306	-72.1876	-73.8545	2.61068e-118	3.75835e-102	2.74049e-119	1.37045e-102	28	265.56	AGMQPGLTMVVGPPGTGK	Stripped Sequence	TRUE	0	AGMQPGLTMVVGPPGTGK	14	1	FALSE	_AGMQPGLTMVVGPPGTGK_	55.6206	FALSE	_AGMQPGLTMVVGPPGTGK_	_AGMQPGLTMVVGPPGTGK_	no group specified	LABEL_FREE	FALSE	NaN	1.22509e-39	1.04912e-52	55.6214	55.7007	55.5732	3.49989e-53	1.04912e-52	1.96912e-67	8.50105e-56	FALSE	NaN	324.944	324.944	TRUE	TRUE	-2.1216	2	_AGMQPGLTMVVGPPGTGK_	_AGMQPGLTMVVGPPGTGK_	849.439	849.439	324.944
Not Defined	A210305_bc_hela_200ng_100min_dia_standard_py3_1033	NA	A210305_bc_hela_200ng_100min_dia_standard_py3_1033.d	3	O60306	O60306	-72.1876	-73.8545	2.61068e-118	3.75835e-102	2.74049e-119	1.37045e-102	28	265.56	VIEDGPEPR	Stripped Sequence	TRUE	0	VIEDGPEPR	15	1	FALSE	_VIEDGPEPR_	-14.7447	FALSE	_VIEDGPEPR_	_VIEDGPEPR_	no group specified	LABEL_FREE	FALSE	NaN	0.000132122	3.97582e-06	14.7992	-14.6541	14.765	3.93821e-06	7.83883e-06	5.57312e-15	3.97582e-06	FALSE	NaN	261.277	261.277	TRUE	TRUE	-31.1052	2	_VIEDGPEPR_	_VIEDGPEPR_	506.259	506.258	261.277
Not Defined	A210305_bc_hela_200ng_100min_dia_standard_py3_1033	NA	A210305_bc_hela_200ng_100min_dia_standard_py3_1033.d	3	O60306	O60306	-72.1876	-73.8545	2.61068e-118	3.75835e-102	2.74049e-119	1.37045e-102	28	265.56	ISQIQQLNQMPLYPTEK	Stripped Sequence	TRUE	0	ISQIQQLNQMPLYPTEK	16	1	FALSE	_ISQIQQLNQMPLYPTEK_	63.6429	FALSE	_ISQIQQLNQMPLYPTEK_	_ISQIQQLNQMPLYPTEK_	no group specified	LABEL_FREE	FALSE	NaN	3.4808e-25	4.13383e-33	61.2345	63.5843	61.2828	1.37794e-33	4.13383e-33	2.12262e-68	2.76063e-49	FALSE	NaN	228.324	228.324	TRUE	TRUE	-10.1051	2	_ISQIQQLNQMPLYPTEK_	_ISQIQQLNQMPLYPTEK_	1016.03	1016.03	228.324
Not Defined	A210305_bc_hela_200ng_100min_dia_standard_py3_1033	NA	A210305_bc_hela_200ng_100min_dia_standard_py3_1033.d	3	O60306	O60306	-72.1876	-73.8545	2.61068e-118	3.75835e-102	2.74049e-119	1.37045e-102	28	265.56	TLIVEPHVIPNR	Stripped Sequence	TRUE	0	TLIVEPHVIPNR	17	1	FALSE	_TLIVEPHVIPNR_	34.7697	FALSE	_TLIVEPHVIPNR_	_TLIVEPHVIPNR_	no group specified	LABEL_FREE	FALSE	NaN	1.61983e-29	6.92597e-39	40.533	34.7471	40.5507	1.92295e-34	5.76878e-34	5.15435e-62	6.92597e-39	FALSE	NaN	237.187	237.187	TRUE	TRUE	-7.549	3	_TLIVEPHVIPNR_	_TLIVEPHVIPNR_	463.273	463.272	237.187
Not Defined	A210305_bc_hela_200ng_100min_dia_standard_py3_1033	NA	A210305_bc_hela_200ng_100min_dia_standard_py3_1033.d	3	O60306	O60306	-72.1876	-73.8545	2.61068e-118	3.75835e-102	2.74049e-119	1.37045e-102	28	265.56	DEWEGLRK	Stripped Sequence	TRUE	1	DEWEGLRK	18	1	FALSE	_DEWEGLRK_	-1.39228	FALSE	_DEWEGLRK_	_DEWEGLRK_	no group specified	LABEL_FREE	FALSE	NaN	1.96718e-13	9.32464e-16	20.3194	-1.36643	20.3059	3.51142e-16	9.32464e-16	7.51472e-37	1.20963e-16	FALSE	NaN	236.451	236.451	TRUE	TRUE	-18.4132	2	_DEWEGLRK_	_DEWEGLRK_	516.759	516.758	236.451
Not Defined	A210305_bc_hela_200ng_100min_dia_standard_py3_1033	NA	A210305_bc_hela_200ng_100min_dia_standard_py3_1033.d	3	O60306	O60306	-72.1876	-73.8545	2.61068e-118	3.75835e-102	2.74049e-119	1.37045e-102	28	265.56	ASLCNLYNWR	Stripped Sequence	TRUE	0	ASLCNLYNWR	19	1	FALSE	_ASLC[+57]NLYNWR_	49.9347	FALSE	_ASLC[Carbamidomethyl (C)]NLYNWR_	_ASLC[Carbamidomethyl (C)]NLYNWR_	no group specified	LABEL_FREE	FALSE	NaN	6.58283e-26	4.60564e-34	52.4722	50.1551	52.2417	1.53521e-34	4.60564e-34	1.27507e-49	8.59824e-47	FALSE	NaN	194.239	194.239	TRUE	TRUE	-9.66614	2	_ASLC[+57]NLYNWR_	_ASLC[Carbamidomethyl (C)]NLYNWR_	648.811	648.81	194.239
Not Defined	A210305_bc_hela_200ng_100min_dia_standard_py3_1033	NA	A210305_bc_hela_200ng_100min_dia_standard_py3_1033.d	3	O60306	O60306	-72.1876	-73.8545	2.61068e-118	3.75835e-102	2.74049e-119	1.37045e-102	28	265.56	SYEEDMEIAEGCFR	Stripped Sequence	TRUE	0	SYEEDMEIAEGCFR	20	1	FALSE	_SYEEDMEIAEGC[+57]FR_	59.5888	FALSE	_SYEEDMEIAEGC[Carbamidomethyl (C)]FR_	_SYEEDMEIAEGC[Carbamidomethyl (C)]FR_	no group specified	LABEL_FREE	FALSE	NaN	1.9915e-26	9.41966e-35	58.1765	59.6165	58.1537	3.13989e-35	9.41966e-35	6.28104e-75	4.24374e-64	FALSE	NaN	167.348	167.348	TRUE	TRUE	-9.35422	2	_SYEEDMEIAEGC[+57]FR_	_SYEEDMEIAEGC[Carbamidomethyl (C)]FR_	868.351	868.35	167.348
Not Defined	A210305_bc_hela_200ng_100min_dia_standard_py3_1033	NA	A210305_bc_hela_200ng_100min_dia_standard_py3_1033.d	3	O60306	O60306	-72.1876	-73.8545	2.61068e-118	3.75835e-102	2.74049e-119	1.37045e-102	28	265.56	TLIVTHSNQALNQLFEK	Stripped Sequence	TRUE	0	TLIVTHSNQALNQLFEK	21	1	FALSE	_TLIVTHSNQALNQLFEK_	56.4673	FALSE	_TLIVTHSNQALNQLFEK_	_TLIVTHSNQALNQLFEK_	no group specified	LABEL_FREE	FALSE	NaN	1.34608e-08	2.46114e-09	56.1088	56.5654	56.0586	1.82918e-09	3.0264e-09	2.11825e-39	2.46114e-09	FALSE	NaN	157.529	157.529	TRUE	TRUE	-23.254	3	_TLIVTHSNQALNQLFEK_	_TLIVTHSNQALNQLFEK_	652.69	652.689	157.529
Not Defined	A210305_bc_hela_200ng_100min_dia_standard_py3_1033	NA	A210305_bc_hela_200ng_100min_dia_standard_py3_1033.d	3	O60306	O60306	-72.1876	-73.8545	2.61068e-118	3.75835e-102	2.74049e-119	1.37045e-102	28	265.56	PNIGENWPTR	Stripped Sequence	TRUE	0	PNIGENWPTR	22	1	FALSE	_PNIGENWPTR_	20.2286	FALSE	_PNIGENWPTR_	_PNIGENWPTR_	no group specified	LABEL_FREE	FALSE	NaN	1.07657e-09	1.22034e-10	32.6013	21.0526	32.1225	4.76518e-11	1.22034e-10	1.29687e-15	2.09203e-11	FALSE	NaN	189.969	189.969	TRUE	TRUE	-21.9939	2	_PNIGENWPTR_	_PNIGENWPTR_	592.296	592.295	189.969
Not Defined	A210305_bc_hela_200ng_100min_dia_standard_py3_1033	NA	A210305_bc_hela_200ng_100min_dia_standard_py3_1033.d	3	O60306	O60306	-72.1876	-73.8545	2.61068e-118	3.75835e-102	2.74049e-119	1.37045e-102	28	265.56	IIAMTCTHAALK	Stripped Sequence	TRUE	0	IIAMTCTHAALK	23	1	FALSE	_IIAMTC[+57]THAALK_	8.21975	FALSE	_IIAMTC[Carbamidomethyl (C)]THAALK_	_IIAMTC[Carbamidomethyl (C)]THAALK_	no group specified	LABEL_FREE	FALSE	NaN	1.44755e-26	6.15333e-35	25.2676	8.27217	25.2451	2.05111e-35	6.15333e-35	3.47346e-52	1.6976e-47	FALSE	NaN	149.447	149.447	TRUE	TRUE	-9.27141	2	_IIAMTC[+57]THAALK_	_IIAMTC[Carbamidomethyl (C)]THAALK_	665.354	665.354	149.447
Not Defined	A210305_bc_hela_200ng_100min_dia_standard_py3_1033	NA	A210305_bc_hela_200ng_100min_dia_standard_py3_1033.d	3	O60306	O60306	-72.1876	-73.8545	2.61068e-118	3.75835e-102	2.74049e-119	1.37045e-102	28	265.56	FRENVPAWEIFK	Stripped Sequence	TRUE	1	FRENVPAWEIFK	24	1	FALSE	_FRENVPAWEIFK_	59.1268	FALSE	_FRENVPAWEIFK_	_FRENVPAWEIFK_	no group specified	LABEL_FREE	FALSE	NaN	3.75863e-16	6.82915e-20	58.0048	59.4073	57.7659	1.92182e-10	5.76547e-10	1.11775e-21	6.82915e-20	FALSE	NaN	130.908	130.908	TRUE	TRUE	-16.2307	3	_FRENVPAWEIFK_	_FRENVPAWEIFK_	512.605	512.604	130.908
Not Defined	A210305_bc_hela_200ng_100min_dia_standard_py3_1033	NA	A210305_bc_hela_200ng_100min_dia_standard_py3_1033.d	3	O60306	O60306	-72.1876	-73.8545	2.61068e-118	3.75835e-102	2.74049e-119	1.37045e-102	28	265.56	AYLMSICCMVNEK	Stripped Sequence	TRUE	0	AYLMSICCMVNEK	25	1	FALSE	_AYLMSIC[+57]C[+57]MVNEK_	63.9706	FALSE	_AYLMSIC[Carbamidomethyl (C)]C[Carbamidomethyl (C)]MVNEK_	_AYLMSIC[Carbamidomethyl (C)]C[Carbamidomethyl (C)]MVNEK_	no group specified	LABEL_FREE	FALSE	NaN	3.36497e-23	1.71888e-30	61.5024	63.8957	61.5687	1.32353e-25	3.97058e-25	1.38628e-36	1.71888e-30	FALSE	NaN	120.715	120.715	TRUE	TRUE	-11.3417	2	_AYLMSIC[+57]C[+57]MVNEK_	_AYLMSIC[Carbamidomethyl (C)]C[Carbamidomethyl (C)]MVNEK_	809.858	809.858	120.715
Not Defined	A210305_bc_hela_200ng_100min_dia_standard_py3_1033	NA	A210305_bc_hela_200ng_100min_dia_standard_py3_1033.d	3	O60306	O60306	-72.1876	-73.8545	2.61068e-118	3.75835e-102	2.74049e-119	1.37045e-102	28	265.56	NGERPSHEVQIIK	Stripped Sequence	TRUE	1	NGERPSHEVQIIK	26	1	FALSE	_NGERPSHEVQIIK_	-19.2015	FALSE	_NGERPSHEVQIIK_	_NGERPSHEVQIIK_	no group specified	LABEL_FREE	FALSE	NaN	1.06846e-25	8.73889e-34	12.8896	-19.1887	12.8836	2.7433e-10	8.22989e-10	8.73889e-34	9.31123e-23	FALSE	NaN	56.2484	56.2484	TRUE	TRUE	-9.79325	3	_NGERPSHEVQIIK_	_NGERPSHEVQIIK_	502.939	502.938	56.2484
Not Defined	A210305_bc_hela_200ng_100min_dia_standard_py3_1033	NA	A210305_bc_hela_200ng_100min_dia_standard_py3_1033.d	3	O60306	O60306	-72.1876	-73.8545	2.61068e-118	3.75835e-102	2.74049e-119	1.37045e-102	28	265.56	PLHLHIIPTEPFPTTR	Stripped Sequence	TRUE	0	PLHLHIIPTEPFPTTR	27	1	FALSE	_PLHLHIIPTEPFPTTR_	54.1511	FALSE	_PLHLHIIPTEPFPTTR_	_PLHLHIIPTEPFPTTR_	no group specified	LABEL_FREE	FALSE	NaN	1.82777e-12	2.33298e-14	54.8786	54.4362	54.7132	7.77666e-15	2.33298e-14	2.93877e-21	1.29246e-19	FALSE	NaN	33.8092	33.8092	TRUE	TRUE	-19.2596	3	_PLHLHIIPTEPFPTTR_	_PLHLHIIPTEPFPTTR_	623.684	623.683	33.8092
Not Defined	A210305_bc_hela_200ng_100min_dia_standard_py3_1033	NA	A210305_bc_hela_200ng_100min_dia_standard_py3_1033.d	3	O60313	O60313	-74.2438	-77.4108	3.96145e-103	1.48449e-77	1.0076e-104	6.55797e-79	36	272.072	VVVVGDQSAGK	Stripped Sequence	TRUE	0	VVVVGDQSAGK	1	1	TRUE	_VVVVGDQSAGK_	-13.9069	FALSE	_VVVVGDQSAGK_	_VVVVGDQSAGK_	no group specified	LABEL_FREE	FALSE	NaN	2.64285e-25	2.88175e-33	15.0788	-13.8993	15.0761	9.60584e-34	2.88175e-33	1.16563e-44	1.9461e-39	FALSE	NaN	1326.06	1326.06	TRUE	TRUE	-10.0321	2	_VVVVGDQSAGK_	_VVVVGDQSAGK_	529.796	529.795	1326.06
Not Defined	A210305_bc_hela_200ng_100min_dia_standard_py3_1033	NA	A210305_bc_hela_200ng_100min_dia_standard_py3_1033.d	3	O60313	O60313	-74.2438	-77.4108	3.96145e-103	1.48449e-77	1.0076e-104	6.55797e-79	36	272.072	ESVEQQADSFK	Stripped Sequence	TRUE	0	ESVEQQADSFK	2	1	TRUE	_ESVEQQADSFK_	6.18499	FALSE	_ESVEQQADSFK_	_ESVEQQADSFK_	no group specified	LABEL_FREE	FALSE	NaN	5.15541e-17	2.92439e-21	24.2945	6.22746	24.2716	9.74795e-22	2.92439e-21	1.44184e-42	8.15813e-39	FALSE	NaN	1221.25	1221.25	TRUE	TRUE	-15.582	2	_ESVEQQADSFK_	_ESVEQQADSFK_	634.294	634.292	1221.25
Not Defined	A210305_bc_hela_200ng_100min_dia_standard_py3_1033	NA	A210305_bc_hela_200ng_100min_dia_standard_py3_1033.d	3	O60313	O60313	-74.2438	-77.4108	3.96145e-103	1.48449e-77	1.0076e-104	6.55797e-79	36	272.072	YLILGSAVGGGYTAK	Stripped Sequence	TRUE	0	YLILGSAVGGGYTAK	3	1	TRUE	_YLILGSAVGGGYTAK_	53.1472	FALSE	_YLILGSAVGGGYTAK_	_YLILGSAVGGGYTAK_	no group specified	LABEL_FREE	FALSE	NaN	1.40348e-13	5.675e-16	54.1315	53.2153	54.0921	2.60993e-16	5.675e-16	1.25493e-26	2.15479e-16	FALSE	NaN	1180.37	1180.37	TRUE	TRUE	-18.2888	2	_YLILGSAVGGGYTAK_	_YLILGSAVGGGYTAK_	735.404	735.403	1180.37
Not Defined	A210305_bc_hela_200ng_100min_dia_standard_py3_1033	NA	A210305_bc_hela_200ng_100min_dia_standard_py3_1033.d	3	O60313	O60313	-74.2438	-77.4108	3.96145e-103	1.48449e-77	1.0076e-104	6.55797e-79	36	272.072	TSVLEMIAQAR	Stripped Sequence	TRUE	0	TSVLEMIAQAR	4	1	FALSE	_TSVLEMIAQAR_	70.2137	FALSE	_TSVLEMIAQAR_	_TSVLEMIAQAR_	no group specified	LABEL_FREE	FALSE	NaN	3.58954e-24	8.94588e-32	65.8233	70.1148	65.8881	4.43778e-29	1.32715e-28	8.94588e-32	3.29149e-31	FALSE	NaN	1096.21	1096.21	TRUE	TRUE	-10.73	2	_TSVLEMIAQAR_	_TSVLEMIAQAR_	609.829	609.828	1096.21
Not Defined	A210305_bc_hela_200ng_100min_dia_standard_py3_1033	NA	A210305_bc_hela_200ng_100min_dia_standard_py3_1033.d	3	O60313	O60313	-74.2438	-77.4108	3.96145e-103	1.48449e-77	1.0076e-104	6.55797e-79	36	272.072	EGCTVSPETISLNVK	Stripped Sequence	TRUE	0	EGCTVSPETISLNVK	5	1	FALSE	_EGC[+57]TVSPETISLNVK_	45.711	FALSE	_EGC[Carbamidomethyl (C)]TVSPETISLNVK_	_EGC[Carbamidomethyl (C)]TVSPETISLNVK_	no group specified	LABEL_FREE	FALSE	NaN	7.72097e-30	2.55086e-39	48.47	45.564	48.5541	8.56167e-40	2.55086e-39	9.22948e-56	1.76433e-41	FALSE	NaN	1136.13	1136.13	TRUE	TRUE	-7.36662	2	_EGC[+57]TVSPETISLNVK_	_EGC[Carbamidomethyl (C)]TVSPETISLNVK_	817.409	817.408	1136.13
Not Defined	A210305_bc_hela_200ng_100min_dia_standard_py3_1033	NA	A210305_bc_hela_200ng_100min_dia_standard_py3_1033.d	3	O60313	O60313	-74.2438	-77.4108	3.96145e-103	1.48449e-77	1.0076e-104	6.55797e-79	36	272.072	GNSSESIEAIR	Stripped Sequence	TRUE	0	GNSSESIEAIR	6	1	FALSE	_GNSSESIEAIR_	-0.985946	FALSE	_GNSSESIEAIR_	_GNSSESIEAIR_	no group specified	LABEL_FREE	FALSE	NaN	2.22005e-21	4.97398e-28	20.5499	-0.939699	20.5247	2.92039e-20	8.76118e-20	2.06729e-32	4.97398e-28	FALSE	NaN	887.484	887.484	TRUE	TRUE	-12.5232	2	_GNSSESIEAIR_	_GNSSESIEAIR_	581.789	581.787	887.484
Not Defined	A210305_bc_hela_200ng_100min_dia_standard_py3_1033	NA	A210305_bc_hela_200ng_100min_dia_standard_py3_1033.d	3	O60313	O60313	-74.2438	-77.4108	3.96145e-103	1.48449e-77	1.0076e-104	6.55797e-79	36	272.072	VTLSEGPHHVALFK	Stripped Sequence	TRUE	0	VTLSEGPHHVALFK	7	2	FALSE	_VTLSEGPHHVALFK_	20.5402	FALSE	_VTLSEGPHHVALFK_	_VTLSEGPHHVALFK_	no group specified	LABEL_FREE	FALSE	NaN	2.0835e-12	2.81041e-14	32.3156	20.5625	32.3024	9.36804e-15	2.81041e-14	1.8954e-49	5.14406e-31	FALSE	NaN	731.252	731.252	TRUE	TRUE	-19.3108	3	_VTLSEGPHHVALFK_	_VTLSEGPHHVALFK_	512.284	512.283	731.252
Not Defined	A210305_bc_hela_200ng_100min_dia_standard_py3_1033	NA	A210305_bc_hela_200ng_100min_dia_standard_py3_1033.d	3	O60313	O60313	-74.2438	-77.4108	3.96145e-103	1.48449e-77	1.0076e-104	6.55797e-79	36	272.072	VTLSEGPHHVALFK	Stripped Sequence	TRUE	0	VTLSEGPHHVALFK	7	2	FALSE	_VTLSEGPHHVALFK_	20.5402	FALSE	_VTLSEGPHHVALFK_	_VTLSEGPHHVALFK_	no group specified	LABEL_FREE	FALSE	NaN	0.00342298	4.0031e-05	32.3291	20.5853	32.3024	2.26297e-05	4.0031e-05	8.48996e-06	1.93681e-05	FALSE	NaN	23.1595	23.1595	TRUE	TRUE	-39.0709	2	_VTLSEGPHHVALFK_	_VTLSEGPHHVALFK_	767.922	767.922	23.1595
Not Defined	A210305_bc_hela_200ng_100min_dia_standard_py3_1033	NA	A210305_bc_hela_200ng_100min_dia_standard_py3_1033.d	3	O60313	O60313	-74.2438	-77.4108	3.96145e-103	1.48449e-77	1.0076e-104	6.55797e-79	36	272.072	DTENAIENMVGPDWK	Stripped Sequence	TRUE	0	DTENAIENMVGPDWK	8	1	FALSE	_DTENAIENMVGPDWK_	72.9324	FALSE	_DTENAIENMVGPDWK_	_DTENAIENMVGPDWK_	no group specified	LABEL_FREE	FALSE	NaN	8.71108e-33	3.08856e-43	67.2589	72.7659	67.3613	1.02952e-43	3.08856e-43	7.41278e-60	9.65583e-49	FALSE	NaN	760.732	760.732	TRUE	TRUE	-5.76053	2	_DTENAIENMVGPDWK_	_DTENAIENMVGPDWK_	859.888	859.887	760.732
Not Defined	A210305_bc_hela_200ng_100min_dia_standard_py3_1033	NA	A210305_bc_hela_200ng_100min_dia_standard_py3_1033.d	3	O60313	O60313	-74.2438	-77.4108	3.96145e-103	1.48449e-77	1.0076e-104	6.55797e-79	36	272.072	VIQHNALEDR	Stripped Sequence	TRUE	0	VIQHNALEDR	9	1	FALSE	_VIQHNALEDR_	-25.1514	FALSE	_VIQHNALEDR_	_VIQHNALEDR_	no group specified	LABEL_FREE	FALSE	NaN	3.62898e-15	2.31874e-18	10.727	-25.1539	10.7279	7.72914e-19	2.31874e-18	3.30509e-33	6.13244e-32	FALSE	NaN	716.343	716.343	TRUE	TRUE	-16.9942	2	_VIQHNALEDR_	_VIQHNALEDR_	597.815	597.814	716.343
Not Defined	A210305_bc_hela_200ng_100min_dia_standard_py3_1033	NA	A210305_bc_hela_200ng_100min_dia_standard_py3_1033.d	3	O60313	O60313	-74.2438	-77.4108	3.96145e-103	1.48449e-77	1.0076e-104	6.55797e-79	36	272.072	GVEVDPSLIK	Stripped Sequence	TRUE	0	GVEVDPSLIK	10	1	FALSE	_GVEVDPSLIK_	35.7654	FALSE	_GVEVDPSLIK_	_GVEVDPSLIK_	no group specified	LABEL_FREE	FALSE	NaN	1.9644e-17	6.24545e-22	41.3403	35.696	41.4038	1.41301e-18	4.23839e-18	5.78041e-35	6.24545e-22	FALSE	NaN	617.412	617.412	TRUE	TRUE	-15.2729	2	_GVEVDPSLIK_	_GVEVDPSLIK_	528.8	528.799	617.412
Not Defined	A210305_bc_hela_200ng_100min_dia_standard_py3_1033	NA	A210305_bc_hela_200ng_100min_dia_standard_py3_1033.d	3	O60313	O60313	-74.2438	-77.4108	3.96145e-103	1.48449e-77	1.0076e-104	6.55797e-79	36	272.072	MLAITANTLR	Stripped Sequence	TRUE	0	MLAITANTLR	11	1	FALSE	_MLAITANTLR_	37.424	FALSE	_MLAITANTLR_	_MLAITANTLR_	no group specified	LABEL_FREE	FALSE	NaN	1.0465e-06	2.07262e-07	42.742	37.1349	43.025	8.89134e-08	2.07262e-07	1.33062e-08	4.61724e-08	FALSE	NaN	626.021	626.021	TRUE	TRUE	-25.9069	2	_MLAITANTLR_	_MLAITANTLR_	552.316	552.315	626.021
Not Defined	A210305_bc_hela_200ng_100min_dia_standard_py3_1033	NA	A210305_bc_hela_200ng_100min_dia_standard_py3_1033.d	3	O60313	O60313	-74.2438	-77.4108	3.96145e-103	1.48449e-77	1.0076e-104	6.55797e-79	36	272.072	FNLETEWK	Stripped Sequence	TRUE	0	FNLETEWK	12	1	FALSE	_FNLETEWK_	43.8664	FALSE	_FNLETEWK_	_FNLETEWK_	no group specified	LABEL_FREE	FALSE	NaN	1.99793e-14	3.10824e-17	47.3623	43.9087	47.3265	1.04516e-17	3.10824e-17	1.49458e-33	2.72364e-19	FALSE	NaN	514.276	514.276	TRUE	TRUE	-17.5873	2	_FNLETEWK_	_FNLETEWK_	533.764	533.763	514.276
Not Defined	A210305_bc_hela_200ng_100min_dia_standard_py3_1033	NA	A210305_bc_hela_200ng_100min_dia_standard_py3_1033.d	3	O60313	O60313	-74.2438	-77.4108	3.96145e-103	1.48449e-77	1.0076e-104	6.55797e-79	36	272.072	EHDDIFDK	Stripped Sequence	TRUE	0	EHDDIFDK	13	1	FALSE	_EHDDIFDK_	-10.0476	FALSE	_EHDDIFDK_	_EHDDIFDK_	no group specified	LABEL_FREE	FALSE	NaN	3.73004e-07	8.05423e-08	16.4591	-10.0233	16.4477	2.68623e-08	8.05423e-08	1.13766e-31	4.46782e-11	FALSE	NaN	476.372	476.372	TRUE	TRUE	-25.195	2	_EHDDIFDK_	_EHDDIFDK_	509.727	509.726	476.372
Not Defined	A210305_bc_hela_200ng_100min_dia_standard_py3_1033	NA	A210305_bc_hela_200ng_100min_dia_standard_py3_1033.d	3	O60313	O60313	-74.2438	-77.4108	3.96145e-103	1.48449e-77	1.0076e-104	6.55797e-79	36	272.072	DTWHQVYR	Stripped Sequence	TRUE	0	DTWHQVYR	14	1	FALSE	_DTWHQVYR_	-3.08017	FALSE	_DTWHQVYR_	_DTWHQVYR_	no group specified	LABEL_FREE	FALSE	NaN	8.06045e-19	3.67e-24	19.617	-2.97943	19.5789	2.81673e-24	4.78018e-24	8.71647e-30	3.67e-24	FALSE	NaN	472.04	472.04	TRUE	TRUE	-14.2752	2	_DTWHQVYR_	_DTWHQVYR_	552.765	552.764	472.04
Not Defined	A210305_bc_hela_200ng_100min_dia_standard_py3_1033	NA	A210305_bc_hela_200ng_100min_dia_standard_py3_1033.d	3	O60313	O60313	-74.2438	-77.4108	3.96145e-103	1.48449e-77	1.0076e-104	6.55797e-79	36	272.072	EYEEEFFQNSK	Stripped Sequence	TRUE	0	EYEEEFFQNSK	15	1	FALSE	_EYEEEFFQNSK_	32.8352	FALSE	_EYEEEFFQNSK_	_EYEEEFFQNSK_	no group specified	LABEL_FREE	FALSE	NaN	2.95615e-17	1.20141e-21	39.5269	32.9116	39.4959	4.00471e-22	1.20141e-21	3.84664e-42	4.92306e-41	FALSE	NaN	417.302	417.302	TRUE	TRUE	-15.4034	2	_EYEEEFFQNSK_	_EYEEEFFQNSK_	725.312	725.311	417.302
Not Defined	A210305_bc_hela_200ng_100min_dia_standard_py3_1033	NA	A210305_bc_hela_200ng_100min_dia_standard_py3_1033.d	3	O60313	O60313	-74.2438	-77.4108	3.96145e-103	1.48449e-77	1.0076e-104	6.55797e-79	36	272.072	EVLEDFAEDGEK	Stripped Sequence	TRUE	0	EVLEDFAEDGEK	16	1	FALSE	_EVLEDFAEDGEK_	36.3026	FALSE	_EVLEDFAEDGEK_	_EVLEDFAEDGEK_	no group specified	LABEL_FREE	FALSE	NaN	2.86197e-19	7.07888e-25	41.8464	36.2388	41.9071	2.35963e-25	7.07888e-25	8.72476e-49	1.50855e-48	FALSE	NaN	401.364	401.364	TRUE	TRUE	-13.9594	2	_EVLEDFAEDGEK_	_EVLEDFAEDGEK_	690.812	690.811	401.364
Not Defined	A210305_bc_hela_200ng_100min_dia_standard_py3_1033	NA	A210305_bc_hela_200ng_100min_dia_standard_py3_1033.d	3	O60313	O60313	-74.2438	-77.4108	3.96145e-103	1.48449e-77	1.0076e-104	6.55797e-79	36	272.072	ALGYFAVVTGK	Stripped Sequence	TRUE	0	ALGYFAVVTGK	17	1	FALSE	_ALGYFAVVTGK_	53.6987	FALSE	_ALGYFAVVTGK_	_ALGYFAVVTGK_	no group specified	LABEL_FREE	FALSE	NaN	2.00743e-16	2.54123e-20	54.4336	53.7075	54.4282	4.92361e-18	1.4738e-17	7.42969e-21	2.54123e-20	FALSE	NaN	399.529	399.529	TRUE	TRUE	-16.024	2	_ALGYFAVVTGK_	_ALGYFAVVTGK_	563.319	563.318	399.529
Not Defined	A210305_bc_hela_200ng_100min_dia_standard_py3_1033	NA	A210305_bc_hela_200ng_100min_dia_standard_py3_1033.d	3	O60313	O60313	-74.2438	-77.4108	3.96145e-103	1.48449e-77	1.0076e-104	6.55797e-79	36	272.072	QQLTNTEVR	Stripped Sequence	TRUE	0	QQLTNTEVR	18	1	FALSE	_QQLTNTEVR_	-20.1427	FALSE	_QQLTNTEVR_	_QQLTNTEVR_	no group specified	LABEL_FREE	FALSE	NaN	6.53679e-08	1.39149e-08	12.6962	-19.5968	12.4813	4.67439e-09	1.39149e-08	6.22544e-13	1.07588e-10	FALSE	NaN	313.541	313.541	TRUE	TRUE	-24.1244	2	_QQLTNTEVR_	_QQLTNTEVR_	544.788	544.787	313.541
Not Defined	A210305_bc_hela_200ng_100min_dia_standard_py3_1033	NA	A210305_bc_hela_200ng_100min_dia_standard_py3_1033.d	3	O60313	O60313	-74.2438	-77.4108	3.96145e-103	1.48449e-77	1.0076e-104	6.55797e-79	36	272.072	IDQLQEELLHTQLK	Stripped Sequence	TRUE	0	IDQLQEELLHTQLK	19	2	FALSE	_IDQLQEELLHTQLK_	50.678	FALSE	_IDQLQEELLHTQLK_	_IDQLQEELLHTQLK_	no group specified	LABEL_FREE	FALSE	NaN	5.57244e-12	1.12404e-13	53.0969	51.0112	52.9053	3.74679e-14	1.12404e-13	1.7101e-44	2.39562e-23	FALSE	NaN	215.58	215.58	TRUE	TRUE	-19.7011	3	_IDQLQEELLHTQLK_	_IDQLQEELLHTQLK_	569.981	569.98	215.58
Not Defined	A210305_bc_hela_200ng_100min_dia_standard_py3_1033	NA	A210305_bc_hela_200ng_100min_dia_standard_py3_1033.d	3	O60313	O60313	-74.2438	-77.4108	3.96145e-103	1.48449e-77	1.0076e-104	6.55797e-79	36	272.072	IDQLQEELLHTQLK	Stripped Sequence	TRUE	0	IDQLQEELLHTQLK	19	2	FALSE	_IDQLQEELLHTQLK_	50.678	FALSE	_IDQLQEELLHTQLK_	_IDQLQEELLHTQLK_	no group specified	LABEL_FREE	FALSE	NaN	2.1808e-20	1.34711e-26	53.0999	51.0177	52.9053	4.49041e-27	1.34711e-26	7.54141e-41	1.42084e-31	FALSE	NaN	109.778	109.778	TRUE	TRUE	-13.1893	2	_IDQLQEELLHTQLK_	_IDQLQEELLHTQLK_	854.467	854.467	109.778
Not Defined	A210305_bc_hela_200ng_100min_dia_standard_py3_1033	NA	A210305_bc_hela_200ng_100min_dia_standard_py3_1033.d	3	O60313	O60313	-74.2438	-77.4108	3.96145e-103	1.48449e-77	1.0076e-104	6.55797e-79	36	272.072	WNDFAEDSLR	Stripped Sequence	TRUE	0	WNDFAEDSLR	20	1	FALSE	_WNDFAEDSLR_	38.0499	FALSE	_WNDFAEDSLR_	_WNDFAEDSLR_	no group specified	LABEL_FREE	FALSE	NaN	1.05688e-14	1.18692e-17	43.6253	38.0609	43.6151	3.95639e-18	1.18692e-17	2.99111e-52	7.68655e-45	FALSE	NaN	325.513	325.513	TRUE	TRUE	-17.3638	2	_WNDFAEDSLR_	_WNDFAEDSLR_	626.783	626.782	325.513
Not Defined	A210305_bc_hela_200ng_100min_dia_standard_py3_1033	NA	A210305_bc_hela_200ng_100min_dia_standard_py3_1033.d	3	O60313	O60313	-74.2438	-77.4108	3.96145e-103	1.48449e-77	1.0076e-104	6.55797e-79	36	272.072	LDAFIEALHQEK	Stripped Sequence	TRUE	0	LDAFIEALHQEK	21	1	FALSE	_LDAFIEALHQEK_	41.2588	FALSE	_LDAFIEALHQEK_	_LDAFIEALHQEK_	no group specified	LABEL_FREE	FALSE	NaN	3.38429e-30	8.47034e-40	45.9587	41.485	45.8688	3.94174e-29	1.18252e-28	3.67428e-48	8.47034e-40	FALSE	NaN	269.122	269.122	TRUE	TRUE	-7.16517	2	_LDAFIEALHQEK_	_LDAFIEALHQEK_	707.372	707.371	269.122
Not Defined	A210305_bc_hela_200ng_100min_dia_standard_py3_1033	NA	A210305_bc_hela_200ng_100min_dia_standard_py3_1033.d	3	O60313	O60313	-74.2438	-77.4108	3.96145e-103	1.48449e-77	1.0076e-104	6.55797e-79	36	272.072	DFFTSGSPEETAFR	Stripped Sequence	TRUE	0	DFFTSGSPEETAFR	22	1	FALSE	_DFFTSGSPEETAFR_	63.01	FALSE	_DFFTSGSPEETAFR_	_DFFTSGSPEETAFR_	no group specified	LABEL_FREE	FALSE	NaN	9.17475e-27	3.35422e-35	60.7337	62.9677	60.7674	1.11807e-35	3.35422e-35	2.27112e-57	5.56448e-44	FALSE	NaN	240.67	240.67	TRUE	TRUE	-9.15335	2	_DFFTSGSPEETAFR_	_DFFTSGSPEETAFR_	795.857	795.856	240.67
Not Defined	A210305_bc_hela_200ng_100min_dia_standard_py3_1033	NA	A210305_bc_hela_200ng_100min_dia_standard_py3_1033.d	3	O60313	O60313	-74.2438	-77.4108	3.96145e-103	1.48449e-77	1.0076e-104	6.55797e-79	36	272.072	SIVTDLVSQMDPHGR	Stripped Sequence	TRUE	0	SIVTDLVSQMDPHGR	23	1	FALSE	_SIVTDLVSQMDPHGR_	74.3357	FALSE	_SIVTDLVSQMDPHGR_	_SIVTDLVSQMDPHGR_	no group specified	LABEL_FREE	FALSE	NaN	5.89316e-12	1.21573e-13	68.1635	74.248	68.221	1.92825e-09	5.78463e-09	1.91815e-43	1.21573e-13	FALSE	NaN	258.809	258.809	TRUE	TRUE	-19.7236	2	_SIVTDLVSQMDPHGR_	_SIVTDLVSQMDPHGR_	827.914	827.914	258.809
Not Defined	A210305_bc_hela_200ng_100min_dia_standard_py3_1033	NA	A210305_bc_hela_200ng_100min_dia_standard_py3_1033.d	3	O60313	O60313	-74.2438	-77.4108	3.96145e-103	1.48449e-77	1.0076e-104	6.55797e-79	36	272.072	EEDLAALR	Stripped Sequence	TRUE	0	EEDLAALR	24	1	FALSE	_EEDLAALR_	11.856	FALSE	_EEDLAALR_	_EEDLAALR_	no group specified	LABEL_FREE	FALSE	NaN	9.66359e-09	1.68625e-09	26.8572	11.5359	27.0508	1.6772e-08	4.86298e-08	6.32817e-25	1.68625e-09	FALSE	NaN	196.403	196.403	TRUE	TRUE	-23.0807	2	_EEDLAALR_	_EEDLAALR_	458.74	458.739	196.403
Not Defined	A210305_bc_hela_200ng_100min_dia_standard_py3_1033	NA	A210305_bc_hela_200ng_100min_dia_standard_py3_1033.d	3	O60313	O60313	-74.2438	-77.4108	3.96145e-103	1.48449e-77	1.0076e-104	6.55797e-79	36	272.072	TALNHCNLCR	Stripped Sequence	TRUE	0	TALNHCNLCR	25	2	FALSE	_TALNHC[+57]NLC[+57]R_	-25.0748	FALSE	_TALNHC[Carbamidomethyl (C)]NLC[Carbamidomethyl (C)]R_	_TALNHC[Carbamidomethyl (C)]NLC[Carbamidomethyl (C)]R_	no group specified	LABEL_FREE	FALSE	NaN	4.47634e-12	8.26557e-14	10.7147	-25.1883	10.7554	2.75522e-14	8.26557e-14	4.80115e-38	7.92671e-19	FALSE	NaN	116.751	116.751	TRUE	TRUE	-19.6133	3	_TALNHC[+57]NLC[+57]R_	_TALNHC[Carbamidomethyl (C)]NLC[Carbamidomethyl (C)]R_	420.198	420.196	116.751
Not Defined	A210305_bc_hela_200ng_100min_dia_standard_py3_1033	NA	A210305_bc_hela_200ng_100min_dia_standard_py3_1033.d	3	O60313	O60313	-74.2438	-77.4108	3.96145e-103	1.48449e-77	1.0076e-104	6.55797e-79	36	272.072	TALNHCNLCR	Stripped Sequence	TRUE	0	TALNHCNLCR	25	2	FALSE	_TALNHC[+57]NLC[+57]R_	-25.0748	FALSE	_TALNHC[Carbamidomethyl (C)]NLC[Carbamidomethyl (C)]R_	_TALNHC[Carbamidomethyl (C)]NLC[Carbamidomethyl (C)]R_	no group specified	LABEL_FREE	FALSE	NaN	4.6425e-08	9.65973e-09	10.7415	-25.1136	10.7554	3.21991e-09	9.65973e-09	3.03628e-32	1.74693e-20	FALSE	NaN	76.314	76.314	TRUE	TRUE	-23.9291	2	_TALNHC[+57]NLC[+57]R_	_TALNHC[Carbamidomethyl (C)]NLC[Carbamidomethyl (C)]R_	629.793	629.792	76.314
Not Defined	A210305_bc_hela_200ng_100min_dia_standard_py3_1033	NA	A210305_bc_hela_200ng_100min_dia_standard_py3_1033.d	3	O60313	O60313	-74.2438	-77.4108	3.96145e-103	1.48449e-77	1.0076e-104	6.55797e-79	36	272.072	IVESLSLLK	Stripped Sequence	TRUE	0	IVESLSLLK	26	1	FALSE	_IVESLSLLK_	47.6758	FALSE	_IVESLSLLK_	_IVESLSLLK_	no group specified	LABEL_FREE	FALSE	NaN	5.50386e-05	2.69717e-06	49.924	47.8844	49.7635	2.0379e-06	3.4165e-06	2.66216e-11	2.69717e-06	FALSE	NaN	168.415	168.415	TRUE	TRUE	-29.7262	2	_IVESLSLLK_	_IVESLSLLK_	501.316	501.315	168.415
Not Defined	A210305_bc_hela_200ng_100min_dia_standard_py3_1033	NA	A210305_bc_hela_200ng_100min_dia_standard_py3_1033.d	3	O60313	O60313	-74.2438	-77.4108	3.96145e-103	1.48449e-77	1.0076e-104	6.55797e-79	36	272.072	IQQIIEGK	Stripped Sequence	TRUE	0	IQQIIEGK	27	1	FALSE	_IQQIIEGK_	-6.31313	FALSE	_IQQIIEGK_	_IQQIIEGK_	no group specified	LABEL_FREE	FALSE	NaN	2.25589e-15	1.11494e-18	18.2381	-6.35838	18.2597	1.00684e-13	1.7994e-13	1.11494e-18	1.22112e-13	FALSE	NaN	90.468	90.468	TRUE	TRUE	-16.8319	2	_IQQIIEGK_	_IQQIIEGK_	464.777	464.776	90.468
Not Defined	A210305_bc_hela_200ng_100min_dia_standard_py3_1033	NA	A210305_bc_hela_200ng_100min_dia_standard_py3_1033.d	3	O60313	O60313	-74.2438	-77.4108	3.96145e-103	1.48449e-77	1.0076e-104	6.55797e-79	36	272.072	MVLVDLPGVINTVTSGMAPDTK	Stripped Sequence	TRUE	0	MVLVDLPGVINTVTSGMAPDTK	28	1	FALSE	_MVLVDLPGVINTVTSGMAPDTK_	159.852	FALSE	_MVLVDLPGVINTVTSGMAPDTK_	_MVLVDLPGVINTVTSGMAPDTK_	no group specified	LABEL_FREE	FALSE	NaN	1.31753e-20	6.38785e-27	96.7287	159.703	96.7548	2.12929e-27	6.38785e-27	3.00883e-49	9.67449e-34	FALSE	NaN	126.05	126.05	TRUE	TRUE	-13.041	2	_MVLVDLPGVINTVTSGMAPDTK_	_MVLVDLPGVINTVTSGMAPDTK_	1129.59	1129.59	126.05
Not Defined	A210305_bc_hela_200ng_100min_dia_standard_py3_1033	NA	A210305_bc_hela_200ng_100min_dia_standard_py3_1033.d	3	O60313	O60313	-74.2438	-77.4108	3.96145e-103	1.48449e-77	1.0076e-104	6.55797e-79	36	272.072	ELDRNELFEK	Stripped Sequence	TRUE	1	ELDRNELFEK	29	1	FALSE	_ELDRNELFEK_	12.705	FALSE	_ELDRNELFEK_	_ELDRNELFEK_	no group specified	LABEL_FREE	FALSE	NaN	2.73127e-13	1.50659e-15	27.604	12.6388	27.6531	9.41568e-07	2.8247e-06	4.04668e-33	1.50659e-15	FALSE	NaN	77.0899	77.0899	TRUE	TRUE	-18.5351	2	_ELDRNELFEK_	_ELDRNELFEK_	646.828	646.827	77.0899
Not Defined	A210305_bc_hela_200ng_100min_dia_standard_py3_1033	NA	A210305_bc_hela_200ng_100min_dia_standard_py3_1033.d	3	O60313	O60313	-74.2438	-77.4108	3.96145e-103	1.48449e-77	1.0076e-104	6.55797e-79	36	272.072	AVEVAWETLQEEFSR	Stripped Sequence	TRUE	0	AVEVAWETLQEEFSR	30	1	FALSE	_AVEVAWETLQEEFSR_	91.73	FALSE	_AVEVAWETLQEEFSR_	_AVEVAWETLQEEFSR_	no group specified	LABEL_FREE	FALSE	NaN	1.03127e-12	1.0302e-14	79.4169	91.6999	79.4352	3.434e-15	1.0302e-14	1.02787e-27	5.83627e-27	FALSE	NaN	104.072	104.072	TRUE	TRUE	-19.0379	2	_AVEVAWETLQEEFSR_	_AVEVAWETLQEEFSR_	897.439	897.438	104.072
Not Defined	A210305_bc_hela_200ng_100min_dia_standard_py3_1033	NA	A210305_bc_hela_200ng_100min_dia_standard_py3_1033.d	3	O60313	O60313	-74.2438	-77.4108	3.96145e-103	1.48449e-77	1.0076e-104	6.55797e-79	36	272.072	TQEQCVHNETK	Stripped Sequence	TRUE	0	TQEQCVHNETK	31	1	FALSE	_TQEQC[+57]VHNETK_	-52.0268	FALSE	_TQEQC[Carbamidomethyl (C)]VHNETK_	_TQEQC[Carbamidomethyl (C)]VHNETK_	no group specified	LABEL_FREE	FALSE	NaN	6.24218e-10	6.16608e-11	1.81288	-52.8851	1.99539	2.05536e-11	6.16608e-11	4.31225e-40	1.28156e-32	FALSE	NaN	59.0527	59.0527	TRUE	TRUE	-21.7379	2	_TQEQC[+57]VHNETK_	_TQEQC[Carbamidomethyl (C)]VHNETK_	687.309	687.309	59.0527
Not Defined	A210305_bc_hela_200ng_100min_dia_standard_py3_1033	NA	A210305_bc_hela_200ng_100min_dia_standard_py3_1033.d	3	O60313	O60313	-74.2438	-77.4108	3.96145e-103	1.48449e-77	1.0076e-104	6.55797e-79	36	272.072	RVQLAEDLKK	Stripped Sequence	TRUE	2	RVQLAEDLKK	32	1	FALSE	_RVQLAEDLKK_	-20.7344	FALSE	_RVQLAEDLKK_	_RVQLAEDLKK_	no group specified	LABEL_FREE	FALSE	NaN	3.56713e-19	1.00192e-24	12.3118	-20.6769	12.2949	1.69925e-13	5.09774e-13	1.03829e-42	1.00192e-24	FALSE	NaN	40.8348	40.8348	TRUE	TRUE	-14.0262	3	_RVQLAEDLKK_	_RVQLAEDLKK_	400.575	400.574	40.8348
Not Defined	A210305_bc_hela_200ng_100min_dia_standard_py3_1033	NA	A210305_bc_hela_200ng_100min_dia_standard_py3_1033.d	3	O60313	O60313	-74.2438	-77.4108	3.96145e-103	1.48449e-77	1.0076e-104	6.55797e-79	36	272.072	NEILDEVISLSQVTPK	Stripped Sequence	TRUE	0	NEILDEVISLSQVTPK	33	1	FALSE	_NEILDEVISLSQVTPK_	118.564	FALSE	_NEILDEVISLSQVTPK_	_NEILDEVISLSQVTPK_	no group specified	LABEL_FREE	FALSE	NaN	4.30245e-09	6.55719e-10	89.6205	118.434	89.6431	2.18573e-10	6.55719e-10	1.39937e-26	1.06432e-18	FALSE	NaN	38.6226	38.6226	TRUE	TRUE	-22.6684	2	_NEILDEVISLSQVTPK_	_NEILDEVISLSQVTPK_	892.986	892.984	38.6226
Not Defined	A210305_bc_hela_200ng_100min_dia_standard_py3_1033	NA	A210305_bc_hela_200ng_100min_dia_standard_py3_1033.d	3	O60318	O60318	-70.2236	-75.3075	8.06666e-134	1.14011e-91	5.37777e-134	1.43601e-92	12	134.4	SAFLEPEGLSK	Stripped Sequence	TRUE	0	SAFLEPEGLSK	1	1	TRUE	_SAFLEPEGLSK_	35.7937	FALSE	_SAFLEPEGLSK_	_SAFLEPEGLSK_	no group specified	LABEL_FREE	FALSE	NaN	8.24078e-06	1.01236e-06	41.3629	35.7206	41.4297	3.18399e-05	9.44988e-05	8.629e-09	1.01236e-06	FALSE	NaN	435.514	435.514	TRUE	TRUE	-27.5947	2	_SAFLEPEGLSK_	_SAFLEPEGLSK_	589.309	589.307	435.514
Not Defined	A210305_bc_hela_200ng_100min_dia_standard_py3_1033	NA	A210305_bc_hela_200ng_100min_dia_standard_py3_1033.d	3	O60318	O60318	-70.2236	-75.3075	8.06666e-134	1.14011e-91	5.37777e-134	1.43601e-92	12	134.4	ALAPSAECPIAEENLAR	Stripped Sequence	TRUE	0	ALAPSAECPIAEENLAR	2	1	TRUE	_ALAPSAEC[+57]PIAEENLAR_	43.0265	FALSE	_ALAPSAEC[Carbamidomethyl (C)]PIAEENLAR_	_ALAPSAEC[Carbamidomethyl (C)]PIAEENLAR_	no group specified	LABEL_FREE	FALSE	NaN	3.49501e-15	2.18867e-18	46.5745	42.849	46.6662	7.29561e-19	2.18867e-18	6.33995e-38	1.54924e-23	FALSE	NaN	385.951	385.951	TRUE	TRUE	-16.9813	2	_ALAPSAEC[+57]PIAEENLAR_	_ALAPSAEC[Carbamidomethyl (C)]PIAEENLAR_	906.451	906.45	385.951
Not Defined	A210305_bc_hela_200ng_100min_dia_standard_py3_1033	NA	A210305_bc_hela_200ng_100min_dia_standard_py3_1033.d	3	O60318	O60318	-70.2236	-75.3075	8.06666e-134	1.14011e-91	5.37777e-134	1.43601e-92	12	134.4	IPSTEDLMR	Stripped Sequence	TRUE	0	IPSTEDLMR	3	1	TRUE	_IPSTEDLMR_	27.5745	FALSE	_IPSTEDLMR_	_IPSTEDLMR_	no group specified	LABEL_FREE	FALSE	NaN	2.47022e-10	1.88346e-11	36.2275	27.5111	36.2597	6.27821e-12	1.88346e-11	6.63897e-48	1.81917e-27	FALSE	NaN	200.559	200.559	TRUE	TRUE	-21.3135	2	_IPSTEDLMR_	_IPSTEDLMR_	531.268	531.267	200.559
Not Defined	A210305_bc_hela_200ng_100min_dia_standard_py3_1033	NA	A210305_bc_hela_200ng_100min_dia_standard_py3_1033.d	3	O60318	O60318	-70.2236	-75.3075	8.06666e-134	1.14011e-91	5.37777e-134	1.43601e-92	12	134.4	TSVTTSPQSDMMR	Stripped Sequence	TRUE	0	TSVTTSPQSDMMR	4	1	FALSE	_TSVTTSPQSDMMR_	7.01151	FALSE	_TSVTTSPQSDMMR_	_TSVTTSPQSDMMR_	no group specified	LABEL_FREE	FALSE	NaN	3.2205e-25	3.72941e-33	24.7254	7.04593	24.7078	1.24314e-33	3.72941e-33	9.25161e-71	7.59045e-59	FALSE	NaN	148.367	148.367	TRUE	TRUE	-10.0845	2	_TSVTTSPQSDMMR_	_TSVTTSPQSDMMR_	720.827	720.825	148.367
Not Defined	A210305_bc_hela_200ng_100min_dia_standard_py3_1033	NA	A210305_bc_hela_200ng_100min_dia_standard_py3_1033.d	3	O60318	O60318	-70.2236	-75.3075	8.06666e-134	1.14011e-91	5.37777e-134	1.43601e-92	12	134.4	EVEDGLMLQDLVSAK	Stripped Sequence	TRUE	0	EVEDGLMLQDLVSAK	5	1	FALSE	_EVEDGLMLQDLVSAK_	81.1613	FALSE	_EVEDGLMLQDLVSAK_	_EVEDGLMLQDLVSAK_	no group specified	LABEL_FREE	FALSE	NaN	7.15353e-34	1.13859e-44	72.7278	81.0769	72.8072	1.9859e-38	5.95636e-38	1.13859e-44	1.34934e-41	FALSE	NaN	159.797	159.797	TRUE	TRUE	-5.19294	2	_EVEDGLMLQDLVSAK_	_EVEDGLMLQDLVSAK_	823.919	823.918	159.797
Not Defined	A210305_bc_hela_200ng_100min_dia_standard_py3_1033	NA	A210305_bc_hela_200ng_100min_dia_standard_py3_1033.d	3	O60318	O60318	-70.2236	-75.3075	8.06666e-134	1.14011e-91	5.37777e-134	1.43601e-92	12	134.4	SQLSVFEVVPGTDQVDHAAAVK	Stripped Sequence	TRUE	0	SQLSVFEVVPGTDQVDHAAAVK	6	1	FALSE	_SQLSVFEVVPGTDQVDHAAAVK_	67.7134	FALSE	_SQLSVFEVVPGTDQVDHAAAVK_	_SQLSVFEVVPGTDQVDHAAAVK_	no group specified	LABEL_FREE	FALSE	NaN	1.07743e-19	1.53019e-25	64.1266	67.7174	64.1249	5.21374e-26	1.53019e-25	8.10679e-28	2.58203e-27	FALSE	NaN	110.203	110.203	TRUE	TRUE	-13.6647	3	_SQLSVFEVVPGTDQVDHAAAVK_	_SQLSVFEVVPGTDQVDHAAAVK_	766.397	766.397	110.203
Not Defined	A210305_bc_hela_200ng_100min_dia_standard_py3_1033	NA	A210305_bc_hela_200ng_100min_dia_standard_py3_1033.d	3	O60318	O60318	-70.2236	-75.3075	8.06666e-134	1.14011e-91	5.37777e-134	1.43601e-92	12	134.4	ETGFVESAESDHMAIPGGNQSVLAPSR	Stripped Sequence	TRUE	0	ETGFVESAESDHMAIPGGNQSVLAPSR	7	1	FALSE	_ETGFVESAESDHMAIPGGNQSVLAPSR_	59.3306	FALSE	_ETGFVESAESDHMAIPGGNQSVLAPSR_	_ETGFVESAESDHMAIPGGNQSVLAPSR_	no group specified	LABEL_FREE	FALSE	NaN	1.18962e-24	2.08843e-32	58.0607	59.4754	57.9409	1.86925e-11	5.60775e-11	2.08843e-32	4.07008e-21	FALSE	NaN	138.974	138.974	TRUE	TRUE	-10.4327	3	_ETGFVESAESDHMAIPGGNQSVLAPSR_	_ETGFVESAESDHMAIPGGNQSVLAPSR_	929.44	929.439	138.974
Not Defined	A210305_bc_hela_200ng_100min_dia_standard_py3_1033	NA	A210305_bc_hela_200ng_100min_dia_standard_py3_1033.d	3	O60318	O60318	-70.2236	-75.3075	8.06666e-134	1.14011e-91	5.37777e-134	1.43601e-92	12	134.4	TMDYLVTQIMDQK	Stripped Sequence	TRUE	0	TMDYLVTQIMDQK	8	1	FALSE	_TMDYLVTQIMDQK_	78.7662	FALSE	_TMDYLVTQIMDQK_	_TMDYLVTQIMDQK_	no group specified	LABEL_FREE	FALSE	NaN	6.56077e-37	9.27245e-49	71.3984	78.7374	71.4131	3.09445e-49	9.27245e-49	2.13225e-61	1.0886e-51	FALSE	NaN	128.063	128.063	TRUE	TRUE	-3.60838	2	_TMDYLVTQIMDQK_	_TMDYLVTQIMDQK_	793.384	793.383	128.063
Not Defined	A210305_bc_hela_200ng_100min_dia_standard_py3_1033	NA	A210305_bc_hela_200ng_100min_dia_standard_py3_1033.d	3	O60318	O60318	-70.2236	-75.3075	8.06666e-134	1.14011e-91	5.37777e-134	1.43601e-92	12	134.4	EVQQFHPAVR	Stripped Sequence	TRUE	0	EVQQFHPAVR	9	1	FALSE	_EVQQFHPAVR_	-9.85057	FALSE	_EVQQFHPAVR_	_EVQQFHPAVR_	no group specified	LABEL_FREE	FALSE	NaN	1.319e-06	2.53164e-07	16.6924	-9.52868	16.5407	2.83052e-05	7.96644e-05	2.53164e-07	4.99799e-06	FALSE	NaN	98.8798	98.8798	TRUE	TRUE	-26.0767	2	_EVQQFHPAVR_	_EVQQFHPAVR_	605.82	605.819	98.8798
Not Defined	A210305_bc_hela_200ng_100min_dia_standard_py3_1033	NA	A210305_bc_hela_200ng_100min_dia_standard_py3_1033.d	3	O60318	O60318	-70.2236	-75.3075	8.06666e-134	1.14011e-91	5.37777e-134	1.43601e-92	12	134.4	DITQQHLCDPLTVSLIEK	Stripped Sequence	TRUE	0	DITQQHLCDPLTVSLIEK	10	1	FALSE	_DITQQHLC[+57]DPLTVSLIEK_	75.0095	FALSE	_DITQQHLC[Carbamidomethyl (C)]DPLTVSLIEK_	_DITQQHLC[Carbamidomethyl (C)]DPLTVSLIEK_	no group specified	LABEL_FREE	FALSE	NaN	3.05557e-20	2.22939e-26	68.8497	75.136	68.7381	4.53625e-18	1.36088e-17	5.46144e-41	2.22939e-26	FALSE	NaN	75.5541	75.5541	TRUE	TRUE	-13.289	3	_DITQQHLC[+57]DPLTVSLIEK_	_DITQQHLC[Carbamidomethyl (C)]DPLTVSLIEK_	704.033	704.032	75.5541
Not Defined	A210305_bc_hela_200ng_100min_dia_standard_py3_1033	NA	A210305_bc_hela_200ng_100min_dia_standard_py3_1033.d	3	O60318	O60318	-70.2236	-75.3075	8.06666e-134	1.14011e-91	5.37777e-134	1.43601e-92	12	134.4	ALNFAYTVSTQR	Stripped Sequence	TRUE	0	ALNFAYTVSTQR	11	1	FALSE	_ALNFAYTVSTQR_	38.9296	FALSE	_ALNFAYTVSTQR_	_ALNFAYTVSTQR_	no group specified	LABEL_FREE	FALSE	NaN	1.01859e-06	2.02446e-07	44.6352	39.2434	44.3907	6.7482e-08	2.02446e-07	2.50923e-23	4.30768e-13	FALSE	NaN	57.6752	57.6752	TRUE	TRUE	-25.8874	2	_ALNFAYTVSTQR_	_ALNFAYTVSTQR_	685.857	685.856	57.6752
Not Defined	A210305_bc_hela_200ng_100min_dia_standard_py3_1033	NA	A210305_bc_hela_200ng_100min_dia_standard_py3_1033.d	3	O60318	O60318	-70.2236	-75.3075	8.06666e-134	1.14011e-91	5.37777e-134	1.43601e-92	12	134.4	EQLQLSEATGTCLGER	Stripped Sequence	TRUE	0	EQLQLSEATGTCLGER	12	1	FALSE	_EQLQLSEATGTC[+57]LGER_	38.5363	FALSE	_EQLQLSEATGTC[Carbamidomethyl (C)]LGER_	_EQLQLSEATGTC[Carbamidomethyl (C)]LGER_	no group specified	LABEL_FREE	FALSE	NaN	3.87109e-24	9.88371e-32	44.0344	38.5085	44.0591	2.57069e-31	6.72369e-31	2.08706e-38	9.88371e-32	FALSE	NaN	65.0106	65.0106	TRUE	TRUE	-10.7505	2	_EQLQLSEATGTC[+57]LGER_	_EQLQLSEATGTC[Carbamidomethyl (C)]LGER_	896.431	896.43	65.0106
Not Defined	A210305_bc_hela_200ng_100min_dia_standard_py3_1033	NA	A210305_bc_hela_200ng_100min_dia_standard_py3_1033.d	3	O60331	O60331	-86.2575	-86.2575	4.92074e-36	7.09048e-32	3.11077e-38	8.42889e-34	1	89.9087	ALYSTAMESIQGGAAR	Stripped Sequence	TRUE	0	ALYSTAMESIQGGAAR	1	1	TRUE	_ALYSTAMESIQGGAAR_	45.159	FALSE	_ALYSTAMESIQGGAAR_	_ALYSTAMESIQGGAAR_	no group specified	LABEL_FREE	FALSE	NaN	4.5711e-18	5.97285e-23	48.1346	45.0419	48.2126	1.48666e-05	4.45976e-05	5.97285e-23	2.20022e-09	FALSE	NaN	89.9087	89.9087	TRUE	TRUE	-14.8128	2	_ALYSTAMESIQGGAAR_	_ALYSTAMESIQGGAAR_	813.401	813.4	89.9087
Not Defined	A210305_bc_hela_200ng_100min_dia_standard_py3_1033	NA	A210305_bc_hela_200ng_100min_dia_standard_py3_1033.d	3	O60333	O60333	-80.623	-81.9139	6.52181e-63	1.52989e-51	4.73227e-65	2.36084e-53	6	84.7092	IMSTPGGEEAIER	Stripped Sequence	TRUE	0	IMSTPGGEEAIER	1	1	TRUE	_IMSTPGGEEAIER_	13.9389	FALSE	_IMSTPGGEEAIER_	_IMSTPGGEEAIER_	no group specified	LABEL_FREE	FALSE	NaN	1.24685e-19	1.92136e-25	28.4638	13.897	28.4891	6.40456e-26	1.92136e-25	4.15376e-40	8.61987e-31	FALSE	NaN	270.97	270.97	TRUE	TRUE	-13.7085	2	_IMSTPGGEEAIER_	_IMSTPGGEEAIER_	695.338	695.337	270.97
Not Defined	A210305_bc_hela_200ng_100min_dia_standard_py3_1033	NA	A210305_bc_hela_200ng_100min_dia_standard_py3_1033.d	3	O60333	O60333	-80.623	-81.9139	6.52181e-63	1.52989e-51	4.73227e-65	2.36084e-53	6	84.7092	RQDIVLSGAHIK	Stripped Sequence	TRUE	1	RQDIVLSGAHIK	2	1	TRUE	_RQDIVLSGAHIK_	-4.67947	FALSE	_RQDIVLSGAHIK_	_RQDIVLSGAHIK_	no group specified	LABEL_FREE	FALSE	NaN	1.93731e-19	3.82417e-25	19.2877	-3.89292	18.9797	6.74998e-20	2.02499e-19	1.79718e-27	3.82417e-25	FALSE	NaN	234.115	234.115	TRUE	TRUE	-13.8413	3	_RQDIVLSGAHIK_	_RQDIVLSGAHIK_	446.261	446.26	234.115
Not Defined	A210305_bc_hela_200ng_100min_dia_standard_py3_1033	NA	A210305_bc_hela_200ng_100min_dia_standard_py3_1033.d	3	O60333	O60333	-80.623	-81.9139	6.52181e-63	1.52989e-51	4.73227e-65	2.36084e-53	6	84.7092	EEHCIFR	Stripped Sequence	TRUE	0	EEHCIFR	3	1	TRUE	_EEHC[+57]IFR_	-19.6099	FALSE	_EEHC[Carbamidomethyl (C)]IFR_	_EEHC[Carbamidomethyl (C)]IFR_	no group specified	LABEL_FREE	FALSE	NaN	1.11505e-07	2.42803e-08	12.6626	-19.6774	12.6901	1.20799e-06	3.59969e-06	8.42671e-14	2.42803e-08	FALSE	NaN	97.5177	97.5177	TRUE	TRUE	-24.4382	2	_EEHC[+57]IFR_	_EEHC[Carbamidomethyl (C)]IFR_	495.727	495.726	97.5177
Not Defined	A210305_bc_hela_200ng_100min_dia_standard_py3_1033	NA	A210305_bc_hela_200ng_100min_dia_standard_py3_1033.d	3	O60333	O60333	-80.623	-81.9139	6.52181e-63	1.52989e-51	4.73227e-65	2.36084e-53	6	84.7092	TVAATNMNETSSR	Stripped Sequence	FALSE	0	TVAATNMNETSSR	4	1	FALSE	_TVAATNMNETSSR_	-19.3182	FALSE	_TVAATNMNETSSR_	_TVAATNMNETSSR_	no group specified	LABEL_FREE	FALSE	NaN	9.351e-25	1.52558e-32	12.8178	-19.3403	12.8282	1.91566e-32	4.22142e-32	2.04889e-50	1.52558e-32	FALSE	NaN	94.3017	94.3017	TRUE	TRUE	-10.3683	2	_TVAATNMNETSSR_	_TVAATNMNETSSR_	691.322	691.322	94.3017
Not Defined	A210305_bc_hela_200ng_100min_dia_standard_py3_1033	NA	A210305_bc_hela_200ng_100min_dia_standard_py3_1033.d	3	O60333	O60333	-80.623	-81.9139	6.52181e-63	1.52989e-51	4.73227e-65	2.36084e-53	6	84.7092	TAMVAALSPADINYDETLSTLR	Stripped Sequence	FALSE	0	TAMVAALSPADINYDETLSTLR	5	1	FALSE	_TAMVAALSPADINYDETLSTLR_	95.216	FALSE	_TAMVAALSPADINYDETLSTLR_	_TAMVAALSPADINYDETLSTLR_	no group specified	LABEL_FREE	FALSE	NaN	3.10502e-19	8.04734e-25	81.6469	95.4782	81.4608	2.68245e-25	8.04734e-25	6.21033e-40	1.54101e-33	FALSE	NaN	71.3872	71.3872	TRUE	TRUE	-13.9841	2	_TAMVAALSPADINYDETLSTLR_	_TAMVAALSPADINYDETLSTLR_	1176.59	1176.59	71.3872
Not Defined	A210305_bc_hela_200ng_100min_dia_standard_py3_1033	NA	A210305_bc_hela_200ng_100min_dia_standard_py3_1033.d	3	O60333	O60333	-80.623	-81.9139	6.52181e-63	1.52989e-51	4.73227e-65	2.36084e-53	6	84.7092	VAVQAIAADEEAPDYGSGIR	Stripped Sequence	TRUE	0	VAVQAIAADEEAPDYGSGIR	6	1	FALSE	_VAVQAIAADEEAPDYGSGIR_	49.3399	FALSE	_VAVQAIAADEEAPDYGSGIR_	_VAVQAIAADEEAPDYGSGIR_	no group specified	LABEL_FREE	FALSE	NaN	0.0911982	0.000679761	50.9735	48.9364	51.5152	0.000279343	0.000679761	6.31816e-05	9.50866e-05	FALSE	NaN	11.4014	11.4014	TRUE	TRUE	-54.2695	2	_VAVQAIAADEEAPDYGSGIR_	_VAVQAIAADEEAPDYGSGIR_	1016.5	1016.5	11.4014
Not Defined	A210305_bc_hela_200ng_100min_dia_standard_py3_1033	NA	A210305_bc_hela_200ng_100min_dia_standard_py3_1033.d	3	O60337	O60337	-70.8183	-77.8555	5.09651e-129	9.89486e-75	1.77677e-129	3.68129e-76	1	106.778	FAFTPIYSPDMPSR	Stripped Sequence	TRUE	0	FAFTPIYSPDMPSR	1	1	TRUE	_FAFTPIYSPDMPSR_	74.641	FALSE	_FAFTPIYSPDMPSR_	_FAFTPIYSPDMPSR_	no group specified	LABEL_FREE	FALSE	NaN	6.25922e-32	4.14184e-42	68.6073	74.8513	68.4427	5.24045e-14	1.57213e-13	8.79965e-69	4.14184e-42	FALSE	NaN	106.778	106.778	TRUE	TRUE	-6.21554	2	_FAFTPIYSPDMPSR_	_FAFTPIYSPDMPSR_	814.893	814.892	106.778
Not Defined	A210305_bc_hela_200ng_100min_dia_standard_py3_1033	NA	A210305_bc_hela_200ng_100min_dia_standard_py3_1033.d	3	O60341	O60341	-73.2706	-78.1067	3.5266e-110	3.67953e-73	1.62634e-111	1.25439e-74	20	193.085	VHSYLER	Stripped Sequence	TRUE	0	VHSYLER	1	1	TRUE	_VHSYLER_	-29.3583	FALSE	_VHSYLER_	_VHSYLER_	no group specified	LABEL_FREE	FALSE	NaN	4.10565e-13	2.72695e-15	9.24629	-29.4787	9.29437	1.39059e-07	4.17177e-07	2.56133e-24	2.72695e-15	FALSE	NaN	693.657	693.657	TRUE	TRUE	-18.6876	2	_VHSYLER_	_VHSYLER_	452.238	452.237	693.657
Not Defined	A210305_bc_hela_200ng_100min_dia_standard_py3_1033	NA	A210305_bc_hela_200ng_100min_dia_standard_py3_1033.d	3	O60341	O60341	-73.2706	-78.1067	3.5266e-110	3.67953e-73	1.62634e-111	1.25439e-74	20	193.085	EYDELAETQGK	Stripped Sequence	TRUE	0	EYDELAETQGK	2	1	TRUE	_EYDELAETQGK_	3.35701	FALSE	_EYDELAETQGK_	_EYDELAETQGK_	no group specified	LABEL_FREE	FALSE	NaN	2.51206e-24	5.59997e-32	22.492	3.29863	22.5252	1.87047e-32	5.59997e-32	4.24545e-51	1.14359e-34	FALSE	NaN	712.663	712.663	TRUE	TRUE	-10.6336	2	_EYDELAETQGK_	_EYDELAETQGK_	641.794	641.792	712.663
Not Defined	A210305_bc_hela_200ng_100min_dia_standard_py3_1033	NA	A210305_bc_hela_200ng_100min_dia_standard_py3_1033.d	3	O60341	O60341	-73.2706	-78.1067	3.5266e-110	3.67953e-73	1.62634e-111	1.25439e-74	20	193.085	VVLCFDR	Stripped Sequence	TRUE	0	VVLCFDR	3	1	TRUE	_VVLC[+57]FDR_	25.1026	FALSE	_VVLC[Carbamidomethyl (C)]FDR_	_VVLC[Carbamidomethyl (C)]FDR_	no group specified	LABEL_FREE	FALSE	NaN	4.4751e-20	3.97009e-26	35.0432	25.0282	35.0748	4.30963e-23	1.29249e-22	9.54274e-33	3.97009e-26	FALSE	NaN	692.133	692.133	TRUE	TRUE	-13.4022	2	_VVLC[+57]FDR_	_VVLC[Carbamidomethyl (C)]FDR_	454.737	454.735	692.133
Not Defined	A210305_bc_hela_200ng_100min_dia_standard_py3_1033	NA	A210305_bc_hela_200ng_100min_dia_standard_py3_1033.d	3	O60341	O60341	-73.2706	-78.1067	3.5266e-110	3.67953e-73	1.62634e-111	1.25439e-74	20	193.085	LQELEANPPSDVYLSSR	Stripped Sequence	TRUE	0	LQELEANPPSDVYLSSR	4	1	FALSE	_LQELEANPPSDVYLSSR_	49.5127	FALSE	_LQELEANPPSDVYLSSR_	_LQELEANPPSDVYLSSR_	no group specified	LABEL_FREE	FALSE	NaN	1.15138e-28	9.70155e-38	51.7902	49.5369	51.7594	5.04705e-38	9.70155e-38	7.54419e-51	5.4396e-38	FALSE	NaN	722.419	722.419	TRUE	TRUE	-8.03751	2	_LQELEANPPSDVYLSSR_	_LQELEANPPSDVYLSSR_	959.481	959.48	722.419
Not Defined	A210305_bc_hela_200ng_100min_dia_standard_py3_1033	NA	A210305_bc_hela_200ng_100min_dia_standard_py3_1033.d	3	O60341	O60341	-73.2706	-78.1067	3.5266e-110	3.67953e-73	1.62634e-111	1.25439e-74	20	193.085	NYPATVHGALLSGLR	Stripped Sequence	TRUE	0	NYPATVHGALLSGLR	5	1	FALSE	_NYPATVHGALLSGLR_	38.0489	FALSE	_NYPATVHGALLSGLR_	_NYPATVHGALLSGLR_	no group specified	LABEL_FREE	FALSE	NaN	1.1697e-20	5.37032e-27	43.6306	38.0665	43.6142	1.79011e-27	5.37032e-27	3.30582e-45	1.06095e-41	FALSE	NaN	462.957	462.957	TRUE	TRUE	-13.0061	3	_NYPATVHGALLSGLR_	_NYPATVHGALLSGLR_	523.623	523.622	462.957
Not Defined	A210305_bc_hela_200ng_100min_dia_standard_py3_1033	NA	A210305_bc_hela_200ng_100min_dia_standard_py3_1033.d	3	O60341	O60341	-73.2706	-78.1067	3.5266e-110	3.67953e-73	1.62634e-111	1.25439e-74	20	193.085	GIFGSSAVPQPK	Stripped Sequence	TRUE	0	GIFGSSAVPQPK	6	1	FALSE	_GIFGSSAVPQPK_	32.2671	FALSE	_GIFGSSAVPQPK_	_GIFGSSAVPQPK_	no group specified	LABEL_FREE	FALSE	NaN	2.14562e-18	1.76341e-23	39.3201	32.4307	39.2434	5.87804e-24	1.76341e-23	7.35205e-45	1.80984e-35	FALSE	NaN	500.261	500.261	TRUE	TRUE	-14.5772	2	_GIFGSSAVPQPK_	_GIFGSSAVPQPK_	594.325	594.324	500.261
Not Defined	A210305_bc_hela_200ng_100min_dia_standard_py3_1033	NA	A210305_bc_hela_200ng_100min_dia_standard_py3_1033.d	3	O60341	O60341	-73.2706	-78.1067	3.5266e-110	3.67953e-73	1.62634e-111	1.25439e-74	20	193.085	DEQIEHWK	Stripped Sequence	TRUE	0	DEQIEHWK	7	1	FALSE	_DEQIEHWK_	-6.66234	FALSE	_DEQIEHWK_	_DEQIEHWK_	no group specified	LABEL_FREE	FALSE	NaN	7.81021e-24	2.49652e-31	18.1082	-6.62325	18.0888	2.30985e-31	2.75268e-31	1.68034e-31	2.49652e-31	FALSE	NaN	412.213	412.213	TRUE	TRUE	-10.941	2	_DEQIEHWK_	_DEQIEHWK_	542.757	542.756	412.213
Not Defined	A210305_bc_hela_200ng_100min_dia_standard_py3_1033	NA	A210305_bc_hela_200ng_100min_dia_standard_py3_1033.d	3	O60341	O60341	-73.2706	-78.1067	3.5266e-110	3.67953e-73	1.62634e-111	1.25439e-74	20	193.085	TLQLWLDNPK	Stripped Sequence	TRUE	0	TLQLWLDNPK	8	1	FALSE	_TLQLWLDNPK_	57.8881	FALSE	_TLQLWLDNPK_	_TLQLWLDNPK_	no group specified	LABEL_FREE	FALSE	NaN	2.19337e-19	4.65035e-25	56.706	57.7284	56.7951	1.55012e-25	4.65035e-25	9.90372e-34	2.13448e-33	FALSE	NaN	409.175	409.175	TRUE	TRUE	-13.8788	2	_TLQLWLDNPK_	_TLQLWLDNPK_	614.34	614.339	409.175
Not Defined	A210305_bc_hela_200ng_100min_dia_standard_py3_1033	NA	A210305_bc_hela_200ng_100min_dia_standard_py3_1033.d	3	O60341	O60341	-73.2706	-78.1067	3.5266e-110	3.67953e-73	1.62634e-111	1.25439e-74	20	193.085	EASEVKPPR	Stripped Sequence	TRUE	1	EASEVKPPR	9	1	FALSE	_EASEVKPPR_	-34.0795	FALSE	_EASEVKPPR_	_EASEVKPPR_	no group specified	LABEL_FREE	FALSE	NaN	1.11233e-05	1.22078e-06	7.58755	-33.828	7.50897	1.91159e-06	4.51335e-06	6.32363e-10	1.22078e-06	FALSE	NaN	361.484	361.484	TRUE	TRUE	-27.8815	2	_EASEVKPPR_	_EASEVKPPR_	506.775	506.774	361.484
Not Defined	A210305_bc_hela_200ng_100min_dia_standard_py3_1033	NA	A210305_bc_hela_200ng_100min_dia_standard_py3_1033.d	3	O60341	O60341	-73.2706	-78.1067	3.5266e-110	3.67953e-73	1.62634e-111	1.25439e-74	20	193.085	QQPPAVQFVPPLPEWK	Stripped Sequence	TRUE	0	QQPPAVQFVPPLPEWK	10	1	FALSE	_QQPPAVQFVPPLPEWK_	92.7678	FALSE	_QQPPAVQFVPPLPEWK_	_QQPPAVQFVPPLPEWK_	no group specified	LABEL_FREE	FALSE	NaN	3.56362e-26	2.04179e-34	80.1564	93.0138	80.0216	3.79606e-18	1.13882e-17	2.54385e-48	2.04179e-34	FALSE	NaN	348.292	348.292	TRUE	TRUE	-9.50571	2	_QQPPAVQFVPPLPEWK_	_QQPPAVQFVPPLPEWK_	931.004	931.003	348.292
Not Defined	A210305_bc_hela_200ng_100min_dia_standard_py3_1033	NA	A210305_bc_hela_200ng_100min_dia_standard_py3_1033.d	3	O60341	O60341	-73.2706	-78.1067	3.5266e-110	3.67953e-73	1.62634e-111	1.25439e-74	20	193.085	MTSQEAACFPDIISGPQQTQK	Stripped Sequence	TRUE	0	MTSQEAACFPDIISGPQQTQK	11	2	FALSE	_MTSQEAAC[+57]FPDIISGPQQTQK_	59.4458	FALSE	_MTSQEAAC[Carbamidomethyl (C)]FPDIISGPQQTQK_	_MTSQEAAC[Carbamidomethyl (C)]FPDIISGPQQTQK_	no group specified	LABEL_FREE	FALSE	NaN	1.87541e-31	1.77035e-41	58.1153	59.5419	58.0364	5.90118e-42	1.77035e-41	2.62247e-73	3.89615e-52	FALSE	NaN	167.918	167.918	TRUE	TRUE	-6.47256	3	_MTSQEAAC[+57]FPDIISGPQQTQK_	_MTSQEAAC[Carbamidomethyl (C)]FPDIISGPQQTQK_	779.7	779.699	167.918
Not Defined	A210305_bc_hela_200ng_100min_dia_standard_py3_1033	NA	A210305_bc_hela_200ng_100min_dia_standard_py3_1033.d	3	O60341	O60341	-73.2706	-78.1067	3.5266e-110	3.67953e-73	1.62634e-111	1.25439e-74	20	193.085	MTSQEAACFPDIISGPQQTQK	Stripped Sequence	TRUE	0	MTSQEAACFPDIISGPQQTQK	11	2	FALSE	_MTSQEAAC[+57]FPDIISGPQQTQK_	59.4458	FALSE	_MTSQEAAC[Carbamidomethyl (C)]FPDIISGPQQTQK_	_MTSQEAAC[Carbamidomethyl (C)]FPDIISGPQQTQK_	no group specified	LABEL_FREE	FALSE	NaN	1.01984e-14	1.12496e-17	58.0784	59.497	58.0364	5.75966e-10	1.7279e-09	2.2972e-29	1.12496e-17	FALSE	NaN	38.1178	38.1178	TRUE	TRUE	-17.3513	2	_MTSQEAAC[+57]FPDIISGPQQTQK_	_MTSQEAAC[Carbamidomethyl (C)]FPDIISGPQQTQK_	1169.05	1169.04	38.1178
Not Defined	A210305_bc_hela_200ng_100min_dia_standard_py3_1033	NA	A210305_bc_hela_200ng_100min_dia_standard_py3_1033.d	3	O60341	O60341	-73.2706	-78.1067	3.5266e-110	3.67953e-73	1.62634e-111	1.25439e-74	20	193.085	IADQFLGAMYTLPR	Stripped Sequence	TRUE	0	IADQFLGAMYTLPR	12	1	FALSE	_IADQFLGAMYTLPR_	85.3957	FALSE	_IADQFLGAMYTLPR_	_IADQFLGAMYTLPR_	no group specified	LABEL_FREE	FALSE	NaN	1.63925e-13	7.13137e-16	76.0796	85.59	75.9098	1.83639e-08	5.50917e-08	1.72057e-31	7.13137e-16	FALSE	NaN	209.514	209.514	TRUE	TRUE	-18.3459	2	_IADQFLGAMYTLPR_	_IADQFLGAMYTLPR_	798.416	798.415	209.514
Not Defined	A210305_bc_hela_200ng_100min_dia_standard_py3_1033	NA	A210305_bc_hela_200ng_100min_dia_standard_py3_1033.d	3	O60341	O60341	-73.2706	-78.1067	3.5266e-110	3.67953e-73	1.62634e-111	1.25439e-74	20	193.085	CDAVLCTLPLGVLK	Stripped Sequence	TRUE	0	CDAVLCTLPLGVLK	13	1	FALSE	_C[+57]DAVLC[+57]TLPLGVLK_	163.998	FALSE	_C[Carbamidomethyl (C)]DAVLC[Carbamidomethyl (C)]TLPLGVLK_	_C[Carbamidomethyl (C)]DAVLC[Carbamidomethyl (C)]TLPLGVLK_	no group specified	LABEL_FREE	FALSE	NaN	1.64117e-28	1.55991e-37	97.4782	164.019	97.4746	5.19971e-38	1.55991e-37	2.25405e-81	1.60732e-60	FALSE	NaN	254.683	254.683	TRUE	TRUE	-8.12662	2	_C[+57]DAVLC[+57]TLPLGVLK_	_C[Carbamidomethyl (C)]DAVLC[Carbamidomethyl (C)]TLPLGVLK_	779.92	779.919	254.683
Not Defined	A210305_bc_hela_200ng_100min_dia_standard_py3_1033	NA	A210305_bc_hela_200ng_100min_dia_standard_py3_1033.d	3	O60341	O60341	-73.2706	-78.1067	3.5266e-110	3.67953e-73	1.62634e-111	1.25439e-74	20	193.085	NGYSCVPVALAEGLDIK	Stripped Sequence	TRUE	0	NGYSCVPVALAEGLDIK	14	1	FALSE	_NGYSC[+57]VPVALAEGLDIK_	84.4314	FALSE	_NGYSC[Carbamidomethyl (C)]VPVALAEGLDIK_	_NGYSC[Carbamidomethyl (C)]VPVALAEGLDIK_	no group specified	LABEL_FREE	FALSE	NaN	4.137e-27	1.16463e-35	74.9228	84.4218	74.9333	4.12597e-36	1.16463e-35	4.43008e-71	7.31574e-37	FALSE	NaN	144.982	144.982	TRUE	TRUE	-8.94797	2	_NGYSC[+57]VPVALAEGLDIK_	_NGYSC[Carbamidomethyl (C)]VPVALAEGLDIK_	903.459	903.458	144.982
Not Defined	A210305_bc_hela_200ng_100min_dia_standard_py3_1033	NA	A210305_bc_hela_200ng_100min_dia_standard_py3_1033.d	3	O60341	O60341	-73.2706	-78.1067	3.5266e-110	3.67953e-73	1.62634e-111	1.25439e-74	20	193.085	LFFAGEHTIR	Stripped Sequence	TRUE	0	LFFAGEHTIR	15	1	FALSE	_LFFAGEHTIR_	24.1156	FALSE	_LFFAGEHTIR_	_LFFAGEHTIR_	no group specified	LABEL_FREE	FALSE	NaN	5.38995e-18	7.79094e-23	34.3866	23.7561	34.5773	0.000537501	0.000921711	7.79094e-23	0.000690792	FALSE	NaN	275.394	275.394	TRUE	TRUE	-14.8644	2	_LFFAGEHTIR_	_LFFAGEHTIR_	595.819	595.818	275.394
Not Defined	A210305_bc_hela_200ng_100min_dia_standard_py3_1033	NA	A210305_bc_hela_200ng_100min_dia_standard_py3_1033.d	3	O60341	O60341	-73.2706	-78.1067	3.5266e-110	3.67953e-73	1.62634e-111	1.25439e-74	20	193.085	DEMVEQEFNR	Stripped Sequence	TRUE	0	DEMVEQEFNR	16	1	FALSE	_DEMVEQEFNR_	20.9558	FALSE	_DEMVEQEFNR_	_DEMVEQEFNR_	no group specified	LABEL_FREE	FALSE	NaN	7.00524e-27	2.34175e-35	32.5481	20.9575	32.5471	2.21128e-20	6.63385e-20	5.54465e-38	2.34175e-35	FALSE	NaN	128.973	128.973	TRUE	TRUE	-9.08366	2	_DEMVEQEFNR_	_DEMVEQEFNR_	648.78	648.779	128.973
Not Defined	A210305_bc_hela_200ng_100min_dia_standard_py3_1033	NA	A210305_bc_hela_200ng_100min_dia_standard_py3_1033.d	3	O60341	O60341	-73.2706	-78.1067	3.5266e-110	3.67953e-73	1.62634e-111	1.25439e-74	20	193.085	YTASGCEVIAVNTR	Stripped Sequence	TRUE	0	YTASGCEVIAVNTR	17	1	FALSE	_YTASGC[+57]EVIAVNTR_	20.3844	FALSE	_YTASGC[Carbamidomethyl (C)]EVIAVNTR_	_YTASGC[Carbamidomethyl (C)]EVIAVNTR_	no group specified	LABEL_FREE	FALSE	NaN	8.66031e-24	2.85679e-31	32.234	20.4233	32.2117	6.27936e-22	1.88381e-21	2.85679e-31	1.19594e-30	FALSE	NaN	99.6702	99.6702	TRUE	TRUE	-10.9692	2	_YTASGC[+57]EVIAVNTR_	_YTASGC[Carbamidomethyl (C)]EVIAVNTR_	770.875	770.874	99.6702
Not Defined	A210305_bc_hela_200ng_100min_dia_standard_py3_1033	NA	A210305_bc_hela_200ng_100min_dia_standard_py3_1033.d	3	O60341	O60341	-73.2706	-78.1067	3.5266e-110	3.67953e-73	1.62634e-111	1.25439e-74	20	193.085	EKDEMVEQEFNR	Stripped Sequence	TRUE	1	EKDEMVEQEFNR	18	1	FALSE	_EKDEMVEQEFNR_	6.53343	FALSE	_EKDEMVEQEFNR_	_EKDEMVEQEFNR_	no group specified	LABEL_FREE	FALSE	NaN	2.69097e-19	6.4203e-25	24.4804	6.57252	24.4593	5.1746e-21	1.55231e-20	1.49139e-35	6.4203e-25	FALSE	NaN	27.5648	27.5648	TRUE	TRUE	-13.9407	2	_EKDEMVEQEFNR_	_EKDEMVEQEFNR_	777.349	777.348	27.5648
Not Defined	A210305_bc_hela_200ng_100min_dia_standard_py3_1033	NA	A210305_bc_hela_200ng_100min_dia_standard_py3_1033.d	3	O60341	O60341	-73.2706	-78.1067	3.5266e-110	3.67953e-73	1.62634e-111	1.25439e-74	20	193.085	CPLYEANGQAVPK	Stripped Sequence	TRUE	0	CPLYEANGQAVPK	20	1	FALSE	_C[+57]PLYEANGQAVPK_	13.2806	FALSE	_C[Carbamidomethyl (C)]PLYEANGQAVPK_	_C[Carbamidomethyl (C)]PLYEANGQAVPK_	no group specified	LABEL_FREE	FALSE	NaN	9.14518e-10	9.95957e-11	28.0549	13.2691	28.0626	9.62606e-06	2.83492e-05	9.95957e-11	5.28862e-07	FALSE	NaN	21.4538	21.4538	TRUE	TRUE	-21.9167	2	_C[+57]PLYEANGQAVPK_	_C[Carbamidomethyl (C)]PLYEANGQAVPK_	723.856	723.855	21.4538
Not Defined	A210305_bc_hela_200ng_100min_dia_standard_py3_1033	NA	A210305_bc_hela_200ng_100min_dia_standard_py3_1033.d	3	O60343	O60343	-72.0496	-72.5041	2.2863e-119	1.98302e-112	2.69812e-120	2.78467e-112	19	162.221	ATDPSQVPDVISSIR	Stripped Sequence	TRUE	0	ATDPSQVPDVISSIR	1	1	TRUE	_ATDPSQVPDVISSIR_	58.3528	FALSE	_ATDPSQVPDVISSIR_	_ATDPSQVPDVISSIR_	no group specified	LABEL_FREE	FALSE	NaN	1.8078e-17	5.46608e-22	57.1089	58.3542	57.1079	1.82203e-22	5.46608e-22	4.12642e-49	9.81542e-33	FALSE	NaN	482.437	482.437	TRUE	TRUE	-15.2465	2	_ATDPSQVPDVISSIR_	_ATDPSQVPDVISSIR_	792.915	792.914	482.437
Not Defined	A210305_bc_hela_200ng_100min_dia_standard_py3_1033	NA	A210305_bc_hela_200ng_100min_dia_standard_py3_1033.d	3	O60343	O60343	-72.0496	-72.5041	2.2863e-119	1.98302e-112	2.69812e-120	2.78467e-112	19	162.221	TMLFQVGR	Stripped Sequence	TRUE	0	TMLFQVGR	2	1	TRUE	_TMLFQVGR_	35.9965	FALSE	_TMLFQVGR_	_TMLFQVGR_	no group specified	LABEL_FREE	FALSE	NaN	6.81944e-07	1.4141e-07	41.9816	36.3809	41.6159	4.75295e-08	1.4141e-07	8.58282e-21	1.17823e-09	FALSE	NaN	319.945	319.945	TRUE	TRUE	-25.603	2	_TMLFQVGR_	_TMLFQVGR_	476.258	476.257	319.945
Not Defined	A210305_bc_hela_200ng_100min_dia_standard_py3_1033	NA	A210305_bc_hela_200ng_100min_dia_standard_py3_1033.d	3	O60343	O60343	-72.0496	-72.5041	2.2863e-119	1.98302e-112	2.69812e-120	2.78467e-112	19	162.221	DISSCSQGIK	Stripped Sequence	TRUE	0	DISSCSQGIK	3	1	TRUE	_DISSC[+57]SQGIK_	-10.5625	FALSE	_DISSC[Carbamidomethyl (C)]SQGIK_	_DISSC[Carbamidomethyl (C)]SQGIK_	no group specified	LABEL_FREE	FALSE	NaN	8.48599e-12	2.0205e-13	16.4008	-10.1527	16.224	1.52608e-12	4.3762e-12	1.59601e-18	2.0205e-13	FALSE	NaN	385.01	385.01	TRUE	TRUE	-19.8712	2	_DISSC[+57]SQGIK_	_DISSC[Carbamidomethyl (C)]SQGIK_	547.761	547.76	385.01
Not Defined	A210305_bc_hela_200ng_100min_dia_standard_py3_1033	NA	A210305_bc_hela_200ng_100min_dia_standard_py3_1033.d	3	O60343	O60343	-72.0496	-72.5041	2.2863e-119	1.98302e-112	2.69812e-120	2.78467e-112	19	162.221	FSLHEQQR	Stripped Sequence	TRUE	0	FSLHEQQR	4	1	FALSE	_FSLHEQQR_	-24.563	FALSE	_FSLHEQQR_	_FSLHEQQR_	no group specified	LABEL_FREE	FALSE	NaN	6.30512e-07	1.31643e-07	11.2144	-23.8369	10.9406	4.3881e-08	1.31643e-07	5.83554e-18	4.12871e-15	FALSE	NaN	335.141	335.141	TRUE	TRUE	-25.5487	2	_FSLHEQQR_	_FSLHEQQR_	522.765	522.764	335.141
Not Defined	A210305_bc_hela_200ng_100min_dia_standard_py3_1033	NA	A210305_bc_hela_200ng_100min_dia_standard_py3_1033.d	3	O60343	O60343	-72.0496	-72.5041	2.2863e-119	1.98302e-112	2.69812e-120	2.78467e-112	19	162.221	NTLPDMNTSEMEK	Stripped Sequence	TRUE	0	NTLPDMNTSEMEK	5	1	FALSE	_NTLPDMNTSEMEK_	25.2589	FALSE	_NTLPDMNTSEMEK_	_NTLPDMNTSEMEK_	no group specified	LABEL_FREE	FALSE	NaN	5.13087e-16	1.11346e-19	35.1419	25.2605	35.1412	7.56286e-19	2.15494e-18	2.57544e-21	1.11346e-19	FALSE	NaN	331.879	331.879	TRUE	TRUE	-16.334	2	_NTLPDMNTSEMEK_	_NTLPDMNTSEMEK_	755.332	755.331	331.879
Not Defined	A210305_bc_hela_200ng_100min_dia_standard_py3_1033	NA	A210305_bc_hela_200ng_100min_dia_standard_py3_1033.d	3	O60343	O60343	-72.0496	-72.5041	2.2863e-119	1.98302e-112	2.69812e-120	2.78467e-112	19	162.221	APSSLIDDCMEK	Stripped Sequence	TRUE	0	APSSLIDDCMEK	6	1	FALSE	_APSSLIDDC[+57]MEK_	24.0959	FALSE	_APSSLIDDC[Carbamidomethyl (C)]MEK_	_APSSLIDDC[Carbamidomethyl (C)]MEK_	no group specified	LABEL_FREE	FALSE	NaN	5.20582e-42	1.97292e-56	34.5868	24.1353	34.5679	4.13368e-37	1.23889e-36	1.97292e-56	1.21712e-39	FALSE	NaN	229.269	229.269	TRUE	TRUE	-0.739806	2	_APSSLIDDC[+57]MEK_	_APSSLIDDC[Carbamidomethyl (C)]MEK_	683.305	683.304	229.269
Not Defined	A210305_bc_hela_200ng_100min_dia_standard_py3_1033	NA	A210305_bc_hela_200ng_100min_dia_standard_py3_1033.d	3	O60343	O60343	-72.0496	-72.5041	2.2863e-119	1.98302e-112	2.69812e-120	2.78467e-112	19	162.221	FEINLISPDTK	Stripped Sequence	TRUE	0	FEINLISPDTK	7	1	FALSE	_FEINLISPDTK_	63.01	FALSE	_FEINLISPDTK_	_FEINLISPDTK_	no group specified	LABEL_FREE	FALSE	NaN	1.10648e-13	3.99761e-16	60.658	62.8726	60.7674	6.18225e-16	1.45488e-15	3.96601e-20	3.99761e-16	FALSE	NaN	246.765	246.765	TRUE	TRUE	-18.2018	2	_FEINLISPDTK_	_FEINLISPDTK_	638.843	638.842	246.765
Not Defined	A210305_bc_hela_200ng_100min_dia_standard_py3_1033	NA	A210305_bc_hela_200ng_100min_dia_standard_py3_1033.d	3	O60343	O60343	-72.0496	-72.5041	2.2863e-119	1.98302e-112	2.69812e-120	2.78467e-112	19	162.221	FEVLYCGK	Stripped Sequence	TRUE	0	FEVLYCGK	8	1	FALSE	_FEVLYC[+57]GK_	26.1327	FALSE	_FEVLYC[Carbamidomethyl (C)]GK_	_FEVLYC[Carbamidomethyl (C)]GK_	no group specified	LABEL_FREE	FALSE	NaN	1.11479e-10	6.65173e-12	35.6024	26.2258	35.5567	7.70471e-07	2.31141e-06	2.57224e-19	6.65173e-12	FALSE	NaN	241.651	241.651	TRUE	TRUE	-20.9595	2	_FEVLYC[+57]GK_	_FEVLYC[Carbamidomethyl (C)]GK_	508.25	508.248	241.651
Not Defined	A210305_bc_hela_200ng_100min_dia_standard_py3_1033	NA	A210305_bc_hela_200ng_100min_dia_standard_py3_1033.d	3	O60343	O60343	-72.0496	-72.5041	2.2863e-119	1.98302e-112	2.69812e-120	2.78467e-112	19	162.221	THVHIGEGPSTISNSTIPENATSSGR	Stripped Sequence	TRUE	0	THVHIGEGPSTISNSTIPENATSSGR	9	1	FALSE	_THVHIGEGPSTISNSTIPENATSSGR_	18.7784	FALSE	_THVHIGEGPSTISNSTIPENATSSGR_	_THVHIGEGPSTISNSTIPENATSSGR_	no group specified	LABEL_FREE	FALSE	NaN	2.44498e-25	2.60068e-33	31.4609	19.0209	31.3305	8.66893e-34	2.60068e-33	9.81298e-58	2.83554e-43	FALSE	NaN	282.271	282.271	TRUE	TRUE	-10.0116	4	_THVHIGEGPSTISNSTIPENATSSGR_	_THVHIGEGPSTISNSTIPENATSSGR_	663.077	663.076	282.271
Not Defined	A210305_bc_hela_200ng_100min_dia_standard_py3_1033	NA	A210305_bc_hela_200ng_100min_dia_standard_py3_1033.d	3	O60343	O60343	-72.0496	-72.5041	2.2863e-119	1.98302e-112	2.69812e-120	2.78467e-112	19	162.221	HVDHFGFICR	Stripped Sequence	FALSE	0	HVDHFGFICR	10	1	FALSE	_HVDHFGFIC[+57]R_	9.27438	FALSE	_HVDHFGFIC[Carbamidomethyl (C)]R_	_HVDHFGFIC[Carbamidomethyl (C)]R_	no group specified	LABEL_FREE	FALSE	NaN	7.08678e-34	1.12488e-44	25.6764	9.18358	25.7207	2.95409e-29	8.69451e-29	1.12488e-44	1.67759e-30	FALSE	NaN	231.708	231.708	TRUE	TRUE	-5.19083	3	_HVDHFGFIC[+57]R_	_HVDHFGFIC[Carbamidomethyl (C)]R_	429.873	429.872	231.708
Not Defined	A210305_bc_hela_200ng_100min_dia_standard_py3_1033	NA	A210305_bc_hela_200ng_100min_dia_standard_py3_1033.d	3	O60343	O60343	-72.0496	-72.5041	2.2863e-119	1.98302e-112	2.69812e-120	2.78467e-112	19	162.221	LDYEEVGACQK	Stripped Sequence	TRUE	0	LDYEEVGACQK	11	1	FALSE	_LDYEEVGAC[+57]QK_	10.0971	FALSE	_LDYEEVGAC[Carbamidomethyl (C)]QK_	_LDYEEVGAC[Carbamidomethyl (C)]QK_	no group specified	LABEL_FREE	FALSE	NaN	2.66338e-08	5.27602e-09	26.1438	10.1556	26.1151	1.75867e-09	5.27602e-09	3.73482e-32	1.65167e-25	FALSE	NaN	201.986	201.986	TRUE	TRUE	-23.6204	2	_LDYEEVGAC[+57]QK_	_LDYEEVGAC[Carbamidomethyl (C)]QK_	656.298	656.297	201.986
Not Defined	A210305_bc_hela_200ng_100min_dia_standard_py3_1033	NA	A210305_bc_hela_200ng_100min_dia_standard_py3_1033.d	3	O60343	O60343	-72.0496	-72.5041	2.2863e-119	1.98302e-112	2.69812e-120	2.78467e-112	19	162.221	HLSSLTDNEQADIFER	Stripped Sequence	TRUE	0	HLSSLTDNEQADIFER	12	1	FALSE	_HLSSLTDNEQADIFER_	39.1594	FALSE	_HLSSLTDNEQADIFER_	_HLSSLTDNEQADIFER_	no group specified	LABEL_FREE	FALSE	NaN	3.02991e-29	1.60541e-38	44.6267	39.2321	44.5705	1.47093e-26	4.41278e-26	1.60541e-38	3.39774e-35	FALSE	NaN	145.731	145.731	TRUE	TRUE	-7.7041	3	_HLSSLTDNEQADIFER_	_HLSSLTDNEQADIFER_	625.634	625.633	145.731
Not Defined	A210305_bc_hela_200ng_100min_dia_standard_py3_1033	NA	A210305_bc_hela_200ng_100min_dia_standard_py3_1033.d	3	O60343	O60343	-72.0496	-72.5041	2.2863e-119	1.98302e-112	2.69812e-120	2.78467e-112	19	162.221	DNEDAFYNSQK	Stripped Sequence	TRUE	0	DNEDAFYNSQK	13	1	FALSE	_DNEDAFYNSQK_	1.94348	FALSE	_DNEDAFYNSQK_	_DNEDAFYNSQK_	no group specified	LABEL_FREE	FALSE	NaN	4.74206e-30	1.33243e-39	21.7828	1.79503	21.8417	4.44144e-40	1.33243e-39	5.43535e-74	6.7573e-55	FALSE	NaN	174.028	174.028	TRUE	TRUE	-7.24736	2	_DNEDAFYNSQK_	_DNEDAFYNSQK_	665.781	665.78	174.028
Not Defined	A210305_bc_hela_200ng_100min_dia_standard_py3_1033	NA	A210305_bc_hela_200ng_100min_dia_standard_py3_1033.d	3	O60343	O60343	-72.0496	-72.5041	2.2863e-119	1.98302e-112	2.69812e-120	2.78467e-112	19	162.221	AIHQQILLLR	Stripped Sequence	TRUE	0	AIHQQILLLR	14	1	FALSE	_AIHQQILLLR_	26.4784	FALSE	_AIHQQILLLR_	_AIHQQILLLR_	no group specified	LABEL_FREE	FALSE	NaN	7.61515e-10	7.91812e-11	36.0985	27.2496	35.726	3.90176e-09	1.16255e-08	5.9553e-13	7.91812e-11	FALSE	NaN	117.62	117.62	TRUE	TRUE	-21.8307	3	_AIHQQILLLR_	_AIHQQILLLR_	402.256	402.254	117.62
Not Defined	A210305_bc_hela_200ng_100min_dia_standard_py3_1033	NA	A210305_bc_hela_200ng_100min_dia_standard_py3_1033.d	3	O60343	O60343	-72.0496	-72.5041	2.2863e-119	1.98302e-112	2.69812e-120	2.78467e-112	19	162.221	ILEDSGFDEQQEFR	Stripped Sequence	TRUE	0	ILEDSGFDEQQEFR	15	1	FALSE	_ILEDSGFDEQQEFR_	45.8616	FALSE	_ILEDSGFDEQQEFR_	_ILEDSGFDEQQEFR_	no group specified	LABEL_FREE	FALSE	NaN	2.17168e-22	2.05228e-29	48.6087	45.8064	48.6403	6.84095e-30	2.05228e-29	1.69563e-38	3.55209e-37	FALSE	NaN	80.6816	80.6816	TRUE	TRUE	-11.8614	2	_ILEDSGFDEQQEFR_	_ILEDSGFDEQQEFR_	856.892	856.891	80.6816
Not Defined	A210305_bc_hela_200ng_100min_dia_standard_py3_1033	NA	A210305_bc_hela_200ng_100min_dia_standard_py3_1033.d	3	O60343	O60343	-72.0496	-72.5041	2.2863e-119	1.98302e-112	2.69812e-120	2.78467e-112	19	162.221	LWYVGGSCLDHR	Stripped Sequence	TRUE	0	LWYVGGSCLDHR	16	1	FALSE	_LWYVGGSC[+57]LDHR_	34.9149	FALSE	_LWYVGGSC[Carbamidomethyl (C)]LDHR_	_LWYVGGSC[Carbamidomethyl (C)]LDHR_	no group specified	LABEL_FREE	FALSE	NaN	1.06205e-13	3.76281e-16	40.6734	34.9255	40.665	8.25306e-09	2.47592e-08	3.28876e-36	3.76281e-16	FALSE	NaN	111.085	111.085	TRUE	TRUE	-18.1868	2	_LWYVGGSC[+57]LDHR_	_LWYVGGSC[Carbamidomethyl (C)]LDHR_	731.848	731.848	111.085
Not Defined	A210305_bc_hela_200ng_100min_dia_standard_py3_1033	NA	A210305_bc_hela_200ng_100min_dia_standard_py3_1033.d	3	O60343	O60343	-72.0496	-72.5041	2.2863e-119	1.98302e-112	2.69812e-120	2.78467e-112	19	162.221	IQALESNLENLLTR	Stripped Sequence	TRUE	0	IQALESNLENLLTR	17	1	FALSE	_IQALESNLENLLTR_	84.0508	FALSE	_IQALESNLENLLTR_	_IQALESNLENLLTR_	no group specified	LABEL_FREE	FALSE	NaN	3.838e-39	6.13482e-52	74.4701	83.9089	74.5782	5.772e-50	1.72547e-49	1.46096e-64	6.13482e-52	FALSE	NaN	89.5194	89.5194	TRUE	TRUE	-2.39894	2	_IQALESNLENLLTR_	_IQALESNLENLLTR_	807.446	807.446	89.5194
Not Defined	A210305_bc_hela_200ng_100min_dia_standard_py3_1033	NA	A210305_bc_hela_200ng_100min_dia_standard_py3_1033.d	3	O60343	O60343	-72.0496	-72.5041	2.2863e-119	1.98302e-112	2.69812e-120	2.78467e-112	19	162.221	LCEACPMHSLHK	Stripped Sequence	TRUE	0	LCEACPMHSLHK	19	1	FALSE	_LC[+57]EAC[+57]PMHSLHK_	-13.3062	FALSE	_LC[Carbamidomethyl (C)]EAC[Carbamidomethyl (C)]PMHSLHK_	_LC[Carbamidomethyl (C)]EAC[Carbamidomethyl (C)]PMHSLHK_	no group specified	LABEL_FREE	FALSE	NaN	9.07829e-33	3.26092e-43	15.3894	-12.9858	15.2839	4.31389e-11	1.29417e-10	3.26092e-43	5.58276e-19	FALSE	NaN	31.4279	31.4279	TRUE	TRUE	-5.76998	2	_LC[+57]EAC[+57]PMHSLHK_	_LC[Carbamidomethyl (C)]EAC[Carbamidomethyl (C)]PMHSLHK_	741.836	741.835	31.4279
Not Defined	A210305_bc_hela_200ng_100min_dia_standard_py3_1033	NA	A210305_bc_hela_200ng_100min_dia_standard_py3_1033.d	3	O60343	O60343	-72.0496	-72.5041	2.2863e-119	1.98302e-112	2.69812e-120	2.78467e-112	19	162.221	SQKPEAGGCGAPAAR	Stripped Sequence	TRUE	1	SQKPEAGGCGAPAAR	21	1	FALSE	_SQKPEAGGC[+57]GAPAAR_	-36.3295	FALSE	_SQKPEAGGC[Carbamidomethyl (C)]GAPAAR_	_SQKPEAGGC[Carbamidomethyl (C)]GAPAAR_	no group specified	LABEL_FREE	FALSE	NaN	6.52993e-05	2.89532e-06	6.81826	-36.427	6.84619	0.00481948	0.0144545	1.0916e-06	2.89532e-06	FALSE	NaN	32.7254	32.7254	TRUE	TRUE	-29.9688	2	_SQKPEAGGC[+57]GAPAAR_	_SQKPEAGGC[Carbamidomethyl (C)]GAPAAR_	728.852	728.851	32.7254
Not Defined	A210305_bc_hela_200ng_100min_dia_standard_py3_1033	NA	A210305_bc_hela_200ng_100min_dia_standard_py3_1033.d	3	O60353	O60353	-103.676	-115.876	0.0125517	0.0688955	7.37197e-05	0.00070454	1	32.1406	EQDCGEPASPAASISR	Stripped Sequence	TRUE	0	EQDCGEPASPAASISR	1	1	TRUE	_EQDC[+57]GEPASPAASISR_	6.1059	FALSE	_EQDC[Carbamidomethyl (C)]GEPASPAASISR_	_EQDC[Carbamidomethyl (C)]GEPASPAASISR_	no group specified	LABEL_FREE	FALSE	NaN	0.010051	0.000144882	23.9741	5.67419	24.2266	5.61498e-05	0.000144882	8.16966e-06	1.53976e-05	FALSE	NaN	32.1406	32.1406	TRUE	TRUE	-45.1189	2	_EQDC[+57]GEPASPAASISR_	_EQDC[Carbamidomethyl (C)]GEPASPAASISR_	837.873	837.872	32.1406
Not Defined	A210305_bc_hela_200ng_100min_dia_standard_py3_1033	NA	A210305_bc_hela_200ng_100min_dia_standard_py3_1033.d	3	O60361	O60361	-92.9825	-117.572	1.57713e-14	0.0883993	9.48127e-17	0.000903151	1	35.412	FKPEELVDYK	Stripped Sequence	TRUE	1	FKPEELVDYK	1	1	TRUE	_FKPEELVDYK_	31.8166	FALSE	_FKPEELVDYK_	_FKPEELVDYK_	no group specified	LABEL_FREE	FALSE	NaN	0.0111929	0.000188322	38.9148	31.6078	39.0221	6.70094e-05	0.000188322	1.98307e-13	1.27061e-05	FALSE	NaN	35.412	35.412	TRUE	TRUE	-46.8547	3	_FKPEELVDYK_	_FKPEELVDYK_	423.224	423.222	35.412
Not Defined	A210305_bc_hela_200ng_100min_dia_standard_py3_1033	NA	A210305_bc_hela_200ng_100min_dia_standard_py3_1033.d	3	O60427	O60427	-75.3317	-77.0173	1.55579e-95	4.22736e-80	2.48926e-97	2.20732e-81	9	147.493	VAPLVQSLCAK	Stripped Sequence	TRUE	0	VAPLVQSLCAK	1	1	TRUE	_VAPLVQSLC[+57]AK_	30.5778	FALSE	_VAPLVQSLC[Carbamidomethyl (C)]AK_	_VAPLVQSLC[Carbamidomethyl (C)]AK_	no group specified	LABEL_FREE	FALSE	NaN	2.26512e-09	3.0402e-10	38.3288	30.5901	38.3209	1.0134e-10	3.0402e-10	8.15582e-25	2.64225e-21	FALSE	NaN	661.349	661.349	TRUE	TRUE	-22.3515	2	_VAPLVQSLC[+57]AK_	_VAPLVQSLC[Carbamidomethyl (C)]AK_	593.337	593.336	661.349
Not Defined	A210305_bc_hela_200ng_100min_dia_standard_py3_1033	NA	A210305_bc_hela_200ng_100min_dia_standard_py3_1033.d	3	O60427	O60427	-75.3317	-77.0173	1.55579e-95	4.22736e-80	2.48926e-97	2.20732e-81	9	147.493	YFTWDEVAQR	Stripped Sequence	TRUE	0	YFTWDEVAQR	2	1	TRUE	_YFTWDEVAQR_	49.4775	FALSE	_YFTWDEVAQR_	_YFTWDEVAQR_	no group specified	LABEL_FREE	FALSE	NaN	1.24288e-22	9.74077e-30	51.708	49.4763	51.7097	2.12394e-23	6.37181e-23	1.94393e-45	9.74077e-30	FALSE	NaN	543.356	543.356	TRUE	TRUE	-11.7048	2	_YFTWDEVAQR_	_YFTWDEVAQR_	657.809	657.808	543.356
Not Defined	A210305_bc_hela_200ng_100min_dia_standard_py3_1033	NA	A210305_bc_hela_200ng_100min_dia_standard_py3_1033.d	3	O60427	O60427	-75.3317	-77.0173	1.55579e-95	4.22736e-80	2.48926e-97	2.20732e-81	9	147.493	VYNISEFTR	Stripped Sequence	TRUE	0	VYNISEFTR	3	1	TRUE	_VYNISEFTR_	35.4812	FALSE	_VYNISEFTR_	_VYNISEFTR_	no group specified	LABEL_FREE	FALSE	NaN	1.26377e-18	7.53302e-24	41.0657	35.3901	41.1437	2.51101e-24	7.53302e-24	1.21972e-38	3.57625e-34	FALSE	NaN	435.081	435.081	TRUE	TRUE	-14.4135	2	_VYNISEFTR_	_VYNISEFTR_	564.788	564.787	435.081
Not Defined	A210305_bc_hela_200ng_100min_dia_standard_py3_1033	NA	A210305_bc_hela_200ng_100min_dia_standard_py3_1033.d	3	O60427	O60427	-75.3317	-77.0173	1.55579e-95	4.22736e-80	2.48926e-97	2.20732e-81	9	147.493	NMDWVSTQLQATCNVHK	Stripped Sequence	TRUE	0	NMDWVSTQLQATCNVHK	4	1	FALSE	_NMDWVSTQLQATC[+57]NVHK_	45.9821	FALSE	_NMDWVSTQLQATC[Carbamidomethyl (C)]NVHK_	_NMDWVSTQLQATC[Carbamidomethyl (C)]NVHK_	no group specified	LABEL_FREE	FALSE	NaN	1.48385e-33	3.01381e-44	48.7407	46.0364	48.7093	3.73265e-43	1.08966e-42	3.50948e-61	3.01381e-44	FALSE	NaN	172.783	172.783	TRUE	TRUE	-5.35789	3	_NMDWVSTQLQATC[+57]NVHK_	_NMDWVSTQLQATC[Carbamidomethyl (C)]NVHK_	677.984	677.983	172.783
Not Defined	A210305_bc_hela_200ng_100min_dia_standard_py3_1033	NA	A210305_bc_hela_200ng_100min_dia_standard_py3_1033.d	3	O60427	O60427	-75.3317	-77.0173	1.55579e-95	4.22736e-80	2.48926e-97	2.20732e-81	9	147.493	VISHYAGQDATDPFVAFHINK	Stripped Sequence	TRUE	0	VISHYAGQDATDPFVAFHINK	5	2	FALSE	_VISHYAGQDATDPFVAFHINK_	55.1429	FALSE	_VISHYAGQDATDPFVAFHINK_	_VISHYAGQDATDPFVAFHINK_	no group specified	LABEL_FREE	FALSE	NaN	4.85969e-27	1.44256e-35	55.3166	55.1809	55.2948	4.07173e-22	1.22152e-21	1.44256e-35	1.19366e-34	FALSE	NaN	156.643	156.643	TRUE	TRUE	-8.9894	4	_VISHYAGQDATDPFVAFHINK_	_VISHYAGQDATDPFVAFHINK_	583.295	583.293	156.643
Not Defined	A210305_bc_hela_200ng_100min_dia_standard_py3_1033	NA	A210305_bc_hela_200ng_100min_dia_standard_py3_1033.d	3	O60427	O60427	-75.3317	-77.0173	1.55579e-95	4.22736e-80	2.48926e-97	2.20732e-81	9	147.493	VISHYAGQDATDPFVAFHINK	Stripped Sequence	TRUE	0	VISHYAGQDATDPFVAFHINK	5	2	FALSE	_VISHYAGQDATDPFVAFHINK_	55.1429	FALSE	_VISHYAGQDATDPFVAFHINK_	_VISHYAGQDATDPFVAFHINK_	no group specified	LABEL_FREE	FALSE	NaN	1.85298e-05	1.6301e-06	55.3291	55.2028	55.2948	2.94761e-05	7.82343e-05	1.6301e-06	8.56398e-06	FALSE	NaN	36.3969	36.3969	TRUE	TRUE	-28.4044	3	_VISHYAGQDATDPFVAFHINK_	_VISHYAGQDATDPFVAFHINK_	777.39	777.389	36.3969
Not Defined	A210305_bc_hela_200ng_100min_dia_standard_py3_1033	NA	A210305_bc_hela_200ng_100min_dia_standard_py3_1033.d	3	O60427	O60427	-75.3317	-77.0173	1.55579e-95	4.22736e-80	2.48926e-97	2.20732e-81	9	147.493	MAPDPVAAETAAQGPTPR	Stripped Sequence	TRUE	0	MAPDPVAAETAAQGPTPR	6	1	FALSE	_[+42]MAPDPVAAETAAQGPTPR_	57.1756	FALSE	_[Acetyl (Protein N-term)]MAPDPVAAETAAQGPTPR_	_[Acetyl (Protein N-term)]MAPDPVAAETAAQGPTPR_	no group specified	LABEL_FREE	FALSE	NaN	6.06143e-30	1.85205e-39	56.4027	57.1603	56.4107	2.66344e-28	7.99032e-28	1.85205e-39	1.18131e-36	FALSE	NaN	149.808	149.808	TRUE	TRUE	-7.30734	2	_[+42]MAPDPVAAETAAQGPTPR_	_[Acetyl (Protein N-term)]MAPDPVAAETAAQGPTPR_	911.444	911.442	149.808
Not Defined	A210305_bc_hela_200ng_100min_dia_standard_py3_1033	NA	A210305_bc_hela_200ng_100min_dia_standard_py3_1033.d	3	O60427	O60427	-75.3317	-77.0173	1.55579e-95	4.22736e-80	2.48926e-97	2.20732e-81	9	147.493	YMNSLLIGELSPEQPSFEPTK	Stripped Sequence	TRUE	0	YMNSLLIGELSPEQPSFEPTK	7	1	FALSE	_YMNSLLIGELSPEQPSFEPTK_	92.5308	FALSE	_YMNSLLIGELSPEQPSFEPTK_	_YMNSLLIGELSPEQPSFEPTK_	no group specified	LABEL_FREE	FALSE	NaN	1.13735e-14	1.32683e-17	80.0298	92.7828	79.8927	4.42277e-18	1.32683e-17	1.61607e-67	6.58262e-54	FALSE	NaN	61.5513	61.5513	TRUE	TRUE	-17.3894	2	_YMNSLLIGELSPEQPSFEPTK_	_YMNSLLIGELSPEQPSFEPTK_	1190.59	1190.59	61.5513
Not Defined	A210305_bc_hela_200ng_100min_dia_standard_py3_1033	NA	A210305_bc_hela_200ng_100min_dia_standard_py3_1033.d	3	O60427	O60427	-75.3317	-77.0173	1.55579e-95	4.22736e-80	2.48926e-97	2.20732e-81	9	147.493	ESGQLWLDAYLHQ	Stripped Sequence	TRUE	0	ESGQLWLDAYLHQ	8	1	FALSE	_ESGQLWLDAYLHQ_	82.988	FALSE	_ESGQLWLDAYLHQ_	_ESGQLWLDAYLHQ_	no group specified	LABEL_FREE	FALSE	NaN	0.000918532	1.59032e-05	74.5926	84.0696	73.8974	8.48816e-05	0.000206078	1.59032e-05	3.26641e-05	FALSE	NaN	23.262	23.262	TRUE	TRUE	-35.2478	2	_ESGQLWLDAYLHQ_	_ESGQLWLDAYLHQ_	780.378	780.377	23.262
Not Defined	A210305_bc_hela_200ng_100min_dia_standard_py3_1033	NA	A210305_bc_hela_200ng_100min_dia_standard_py3_1033.d	3	O60437	O60437	-72.5704	-74.4021	2.11323e-115	3.94128e-98	1.63217e-116	9.22427e-99	41	122.384	AQADEVLQLR	Stripped Sequence	TRUE	0	AQADEVLQLR	1	1	TRUE	_AQADEVLQLR_	29.1964	FALSE	_AQADEVLQLR_	_AQADEVLQLR_	no group specified	LABEL_FREE	FALSE	NaN	2.65837e-17	1.01378e-21	37.3208	29.2175	37.3046	3.39794e-22	1.01378e-21	3.92925e-39	5.6006e-24	FALSE	NaN	611.693	611.693	TRUE	TRUE	-15.3694	2	_AQADEVLQLR_	_AQADEVLQLR_	571.812	571.811	611.693
Not Defined	A210305_bc_hela_200ng_100min_dia_standard_py3_1033	NA	A210305_bc_hela_200ng_100min_dia_standard_py3_1033.d	3	O60437	O60437	-72.5704	-74.4021	2.11323e-115	3.94128e-98	1.63217e-116	9.22427e-99	41	122.384	NLLDEIASR	Stripped Sequence	TRUE	0	NLLDEIASR	2	1	TRUE	_NLLDEIASR_	53.4506	FALSE	_NLLDEIASR_	_NLLDEIASR_	no group specified	LABEL_FREE	FALSE	NaN	0.000269433	6.19341e-06	54.325	53.5315	54.275	2.06449e-06	6.19341e-06	3.47127e-15	5.96837e-11	FALSE	NaN	417.119	417.119	TRUE	TRUE	-32.4791	2	_NLLDEIASR_	_NLLDEIASR_	515.78	515.779	417.119
Not Defined	A210305_bc_hela_200ng_100min_dia_standard_py3_1033	NA	A210305_bc_hela_200ng_100min_dia_standard_py3_1033.d	3	O60437	O60437	-72.5704	-74.4021	2.11323e-115	3.94128e-98	1.63217e-116	9.22427e-99	41	122.384	IWALEEENAK	Stripped Sequence	TRUE	0	IWALEEENAK	3	1	TRUE	_IWALEEENAK_	30.1115	FALSE	_IWALEEENAK_	_IWALEEENAK_	no group specified	LABEL_FREE	FALSE	NaN	1.24386e-23	4.61191e-31	38.1262	30.2771	38.0024	4.97938e-27	1.49377e-26	6.29608e-39	4.61191e-31	FALSE	NaN	455.145	455.145	TRUE	TRUE	-11.0681	2	_IWALEEENAK_	_IWALEEENAK_	601.806	601.805	455.145
Not Defined	A210305_bc_hela_200ng_100min_dia_standard_py3_1033	NA	A210305_bc_hela_200ng_100min_dia_standard_py3_1033.d	3	O60437	O60437	-72.5704	-74.4021	2.11323e-115	3.94128e-98	1.63217e-116	9.22427e-99	41	122.384	YEDVVQGLQK	Stripped Sequence	TRUE	0	YEDVVQGLQK	4	1	FALSE	_YEDVVQGLQK_	17.5695	FALSE	_YEDVVQGLQK_	_YEDVVQGLQK_	no group specified	LABEL_FREE	FALSE	NaN	1.72606e-06	3.17455e-07	30.5586	17.4727	30.6199	1.05818e-07	3.17455e-07	7.46758e-23	1.82715e-21	FALSE	NaN	360.572	360.572	TRUE	TRUE	-26.2792	2	_YEDVVQGLQK_	_YEDVVQGLQK_	589.806	589.805	360.572
Not Defined	A210305_bc_hela_200ng_100min_dia_standard_py3_1033	NA	A210305_bc_hela_200ng_100min_dia_standard_py3_1033.d	3	O60437	O60437	-72.5704	-74.4021	2.11323e-115	3.94128e-98	1.63217e-116	9.22427e-99	41	122.384	GDTEQEIQR	Stripped Sequence	TRUE	0	GDTEQEIQR	5	1	FALSE	_GDTEQEIQR_	-28.9395	FALSE	_GDTEQEIQR_	_GDTEQEIQR_	no group specified	LABEL_FREE	FALSE	NaN	4.10369e-05	2.38258e-06	9.48689	-28.8729	9.46055	7.94193e-07	2.38258e-06	6.66372e-26	4.08109e-16	FALSE	NaN	389.606	389.606	TRUE	TRUE	-29.335	2	_GDTEQEIQR_	_GDTEQEIQR_	538.254	538.254	389.606
Not Defined	A210305_bc_hela_200ng_100min_dia_standard_py3_1033	NA	A210305_bc_hela_200ng_100min_dia_standard_py3_1033.d	3	O60437	O60437	-72.5704	-74.4021	2.11323e-115	3.94128e-98	1.63217e-116	9.22427e-99	41	122.384	SLLDLENGR	Stripped Sequence	TRUE	0	SLLDLENGR	6	1	FALSE	_SLLDLENGR_	35.7027	FALSE	_SLLDLENGR_	_SLLDLENGR_	no group specified	LABEL_FREE	FALSE	NaN	6.97196e-06	9.07308e-07	41.6029	35.9828	41.3464	3.38187e-07	9.07308e-07	4.73981e-10	1.0678e-07	FALSE	NaN	319.918	319.918	TRUE	TRUE	-27.4405	2	_SLLDLENGR_	_SLLDLENGR_	508.772	508.771	319.918
Not Defined	A210305_bc_hela_200ng_100min_dia_standard_py3_1033	NA	A210305_bc_hela_200ng_100min_dia_standard_py3_1033.d	3	O60437	O60437	-72.5704	-74.4021	2.11323e-115	3.94128e-98	1.63217e-116	9.22427e-99	41	122.384	TENPGDASDLQGR	Stripped Sequence	TRUE	0	TENPGDASDLQGR	7	1	FALSE	_TENPGDASDLQGR_	-9.6575	FALSE	_TENPGDASDLQGR_	_TENPGDASDLQGR_	no group specified	LABEL_FREE	FALSE	NaN	7.16323e-23	4.68936e-30	16.5875	-9.75147	16.6319	1.56312e-30	4.68936e-30	6.93733e-49	5.60666e-44	FALSE	NaN	329.12	329.12	TRUE	TRUE	-11.5511	2	_TENPGDASDLQGR_	_TENPGDASDLQGR_	680.31	680.31	329.12
Not Defined	A210305_bc_hela_200ng_100min_dia_standard_py3_1033	NA	A210305_bc_hela_200ng_100min_dia_standard_py3_1033.d	3	O60437	O60437	-72.5704	-74.4021	2.11323e-115	3.94128e-98	1.63217e-116	9.22427e-99	41	122.384	YEEEPGLR	Stripped Sequence	TRUE	0	YEEEPGLR	8	1	FALSE	_YEEEPGLR_	-7.80078	FALSE	_YEEEPGLR_	_YEEEPGLR_	no group specified	LABEL_FREE	FALSE	NaN	0.00540449	5.82082e-05	17.4111	-8.01895	17.52	7.76923e-05	0.000174869	5.21957e-11	5.82082e-05	FALSE	NaN	210.803	210.803	TRUE	TRUE	-40.6065	2	_YEEEPGLR_	_YEEEPGLR_	496.738	496.737	210.803
Not Defined	A210305_bc_hela_200ng_100min_dia_standard_py3_1033	NA	A210305_bc_hela_200ng_100min_dia_standard_py3_1033.d	3	O60437	O60437	-72.5704	-74.4021	2.11323e-115	3.94128e-98	1.63217e-116	9.22427e-99	41	122.384	EAEVLLLQQR	Stripped Sequence	TRUE	0	EAEVLLLQQR	9	1	FALSE	_EAEVLLLQQR_	37.6608	FALSE	_EAEVLLLQQR_	_EAEVLLLQQR_	no group specified	LABEL_FREE	FALSE	NaN	1.06078e-14	1.19346e-17	43.2454	37.6565	43.2495	3.9782e-18	1.19346e-17	6.75255e-44	1.43951e-30	FALSE	NaN	246.607	246.607	TRUE	TRUE	-17.3651	2	_EAEVLLLQQR_	_EAEVLLLQQR_	599.843	599.842	246.607
Not Defined	A210305_bc_hela_200ng_100min_dia_standard_py3_1033	NA	A210305_bc_hela_200ng_100min_dia_standard_py3_1033.d	3	O60437	O60437	-72.5704	-74.4021	2.11323e-115	3.94128e-98	1.63217e-116	9.22427e-99	41	122.384	FSIEEALQSGR	Stripped Sequence	TRUE	0	FSIEEALQSGR	10	1	FALSE	_FSIEEALQSGR_	55.3958	FALSE	_FSIEEALQSGR_	_FSIEEALQSGR_	no group specified	LABEL_FREE	FALSE	NaN	1.02195e-14	1.12827e-17	55.6296	55.7144	55.4397	7.80971e-13	2.33927e-12	1.12827e-17	3.62938e-15	FALSE	NaN	310.152	310.152	TRUE	TRUE	-17.3521	2	_FSIEEALQSGR_	_FSIEEALQSGR_	618.815	618.813	310.152
Not Defined	A210305_bc_hela_200ng_100min_dia_standard_py3_1033	NA	A210305_bc_hela_200ng_100min_dia_standard_py3_1033.d	3	O60437	O60437	-72.5704	-74.4021	2.11323e-115	3.94128e-98	1.63217e-116	9.22427e-99	41	122.384	LREEIVDK	Stripped Sequence	TRUE	1	LREEIVDK	11	1	FALSE	_LREEIVDK_	-20.2823	FALSE	_LREEIVDK_	_LREEIVDK_	no group specified	LABEL_FREE	FALSE	NaN	3.41556e-22	3.78153e-29	12.4341	-20.2854	12.4351	3.78842e-26	1.13615e-25	8.25252e-33	3.78153e-29	FALSE	NaN	256.759	256.759	TRUE	TRUE	-11.9891	2	_LREEIVDK_	_LREEIVDK_	501.285	501.284	256.759
Not Defined	A210305_bc_hela_200ng_100min_dia_standard_py3_1033	NA	A210305_bc_hela_200ng_100min_dia_standard_py3_1033.d	3	O60437	O60437	-72.5704	-74.4021	2.11323e-115	3.94128e-98	1.63217e-116	9.22427e-99	41	122.384	RGQQVVPLK	Stripped Sequence	TRUE	1	RGQQVVPLK	12	1	FALSE	_RGQQVVPLK_	-23.2371	FALSE	_RGQQVVPLK_	_RGQQVVPLK_	no group specified	LABEL_FREE	FALSE	NaN	1.67984e-27	3.51262e-36	11.4828	-23.1204	11.4387	3.46463e-23	1.03939e-22	5.72679e-41	3.51262e-36	FALSE	NaN	293.476	293.476	TRUE	TRUE	-8.71683	2	_RGQQVVPLK_	_RGQQVVPLK_	512.817	512.816	293.476
Not Defined	A210305_bc_hela_200ng_100min_dia_standard_py3_1033	NA	A210305_bc_hela_200ng_100min_dia_standard_py3_1033.d	3	O60437	O60437	-72.5704	-74.4021	2.11323e-115	3.94128e-98	1.63217e-116	9.22427e-99	41	122.384	YMEDYHQFHEDVK	Stripped Sequence	TRUE	0	YMEDYHQFHEDVK	13	1	FALSE	_YMEDYHQFHEDVK_	11.1263	FALSE	_YMEDYHQFHEDVK_	_YMEDYHQFHEDVK_	no group specified	LABEL_FREE	FALSE	NaN	3.61119e-18	4.08472e-23	26.5932	11.074	26.6224	3.70332e-21	1.10691e-20	4.96727e-30	4.08472e-23	FALSE	NaN	295.64	295.64	TRUE	TRUE	-14.7391	3	_YMEDYHQFHEDVK_	_YMEDYHQFHEDVK_	580.916	580.914	295.64
Not Defined	A210305_bc_hela_200ng_100min_dia_standard_py3_1033	NA	A210305_bc_hela_200ng_100min_dia_standard_py3_1033.d	3	O60437	O60437	-72.5704	-74.4021	2.11323e-115	3.94128e-98	1.63217e-116	9.22427e-99	41	122.384	VVLQQDPQQAR	Stripped Sequence	TRUE	0	VVLQQDPQQAR	14	1	FALSE	_VVLQQDPQQAR_	-7.82602	FALSE	_VVLQQDPQQAR_	_VVLQQDPQQAR_	no group specified	LABEL_FREE	FALSE	NaN	1.0166e-18	5.31678e-24	17.4351	-7.97076	17.5073	1.77226e-24	5.31678e-24	5.9591e-61	9.8178e-54	FALSE	NaN	192.408	192.408	TRUE	TRUE	-14.3465	2	_VVLQQDPQQAR_	_VVLQQDPQQAR_	641.349	641.348	192.408
Not Defined	A210305_bc_hela_200ng_100min_dia_standard_py3_1033	NA	A210305_bc_hela_200ng_100min_dia_standard_py3_1033.d	3	O60437	O60437	-72.5704	-74.4021	2.11323e-115	3.94128e-98	1.63217e-116	9.22427e-99	41	122.384	LAALEQEEAEAR	Stripped Sequence	TRUE	0	LAALEQEEAEAR	15	1	FALSE	_LAALEQEEAEAR_	12.705	FALSE	_LAALEQEEAEAR_	_LAALEQEEAEAR_	no group specified	LABEL_FREE	FALSE	NaN	6.79517e-30	2.15314e-39	27.6308	12.6749	27.6531	7.17725e-40	2.15314e-39	4.38723e-52	3.98873e-44	FALSE	NaN	215.494	215.494	TRUE	TRUE	-7.33532	2	_LAALEQEEAEAR_	_LAALEQEEAEAR_	665.336	665.335	215.494
Not Defined	A210305_bc_hela_200ng_100min_dia_standard_py3_1033	NA	A210305_bc_hela_200ng_100min_dia_standard_py3_1033.d	3	O60437	O60437	-72.5704	-74.4021	2.11323e-115	3.94128e-98	1.63217e-116	9.22427e-99	41	122.384	ELSELIEQLQK	Stripped Sequence	TRUE	0	ELSELIEQLQK	16	1	FALSE	_ELSELIEQLQK_	69.52	FALSE	_ELSELIEQLQK_	_ELSELIEQLQK_	no group specified	LABEL_FREE	FALSE	NaN	4.55079e-08	9.45391e-09	65.3813	69.5054	65.393	3.1513e-09	9.45391e-09	4.99557e-45	9.54484e-35	FALSE	NaN	169.305	169.305	TRUE	TRUE	-23.9178	2	_ELSELIEQLQK_	_ELSELIEQLQK_	665.367	665.366	169.305
Not Defined	A210305_bc_hela_200ng_100min_dia_standard_py3_1033	NA	A210305_bc_hela_200ng_100min_dia_standard_py3_1033.d	3	O60437	O60437	-72.5704	-74.4021	2.11323e-115	3.94128e-98	1.63217e-116	9.22427e-99	41	122.384	EVDPQVNWAALVEEK	Stripped Sequence	TRUE	0	EVDPQVNWAALVEEK	17	1	FALSE	_EVDPQVNWAALVEEK_	80.2513	FALSE	_EVDPQVNWAALVEEK_	_EVDPQVNWAALVEEK_	no group specified	LABEL_FREE	FALSE	NaN	1.24944e-38	3.24856e-51	71.9102	79.8177	72.1247	2.50481e-28	7.50859e-28	3.24856e-51	5.82435e-31	FALSE	NaN	284.22	284.22	TRUE	TRUE	-2.68195	2	_EVDPQVNWAALVEEK_	_EVDPQVNWAALVEEK_	863.936	863.935	284.22
Not Defined	A210305_bc_hela_200ng_100min_dia_standard_py3_1033	NA	A210305_bc_hela_200ng_100min_dia_standard_py3_1033.d	3	O60437	O60437	-72.5704	-74.4021	2.11323e-115	3.94128e-98	1.63217e-116	9.22427e-99	41	122.384	ASQEEQIAR	Stripped Sequence	TRUE	0	ASQEEQIAR	18	1	FALSE	_ASQEEQIAR_	-31.4522	FALSE	_ASQEEQIAR_	_ASQEEQIAR_	no group specified	LABEL_FREE	FALSE	NaN	3.41623e-14	6.95841e-17	8.41864	-31.4352	8.41204	2.31955e-17	6.95841e-17	1.07845e-25	2.54062e-21	FALSE	NaN	154.943	154.943	TRUE	TRUE	-17.7776	2	_ASQEEQIAR_	_ASQEEQIAR_	516.259	516.258	154.943
Not Defined	A210305_bc_hela_200ng_100min_dia_standard_py3_1033	NA	A210305_bc_hela_200ng_100min_dia_standard_py3_1033.d	3	O60437	O60437	-72.5704	-74.4021	2.11323e-115	3.94128e-98	1.63217e-116	9.22427e-99	41	122.384	LSELEFHNSK	Stripped Sequence	TRUE	0	LSELEFHNSK	20	1	FALSE	_LSELEFHNSK_	-1.79865	FALSE	_LSELEFHNSK_	_LSELEFHNSK_	no group specified	LABEL_FREE	FALSE	NaN	3.78775e-14	8.12151e-17	20.0369	-1.93718	20.0984	8.98671e-13	2.69593e-12	6.22509e-22	8.12151e-17	FALSE	NaN	186.171	186.171	TRUE	TRUE	-17.8145	2	_LSELEFHNSK_	_LSELEFHNSK_	602.304	602.303	186.171
Not Defined	A210305_bc_hela_200ng_100min_dia_standard_py3_1033	NA	A210305_bc_hela_200ng_100min_dia_standard_py3_1033.d	3	O60437	O60437	-72.5704	-74.4021	2.11323e-115	3.94128e-98	1.63217e-116	9.22427e-99	41	122.384	STQEEIWTLR	Stripped Sequence	TRUE	0	STQEEIWTLR	21	1	FALSE	_STQEEIWTLR_	42.7169	FALSE	_STQEEIWTLR_	_STQEEIWTLR_	no group specified	LABEL_FREE	FALSE	NaN	3.28571e-13	1.97163e-15	46.3289	42.3549	46.5062	6.57229e-16	1.97163e-15	1.94088e-40	5.44391e-20	FALSE	NaN	168.465	168.465	TRUE	TRUE	-18.6041	2	_STQEEIWTLR_	_STQEEIWTLR_	631.822	631.821	168.465
Not Defined	A210305_bc_hela_200ng_100min_dia_standard_py3_1033	NA	A210305_bc_hela_200ng_100min_dia_standard_py3_1033.d	3	O60437	O60437	-72.5704	-74.4021	2.11323e-115	3.94128e-98	1.63217e-116	9.22427e-99	41	122.384	SLLGEVEQNLQAAK	Stripped Sequence	TRUE	0	SLLGEVEQNLQAAK	22	1	FALSE	_SLLGEVEQNLQAAK_	76.5051	FALSE	_SLLGEVEQNLQAAK_	_SLLGEVEQNLQAAK_	no group specified	LABEL_FREE	FALSE	NaN	2.08131e-19	4.28093e-25	69.9847	76.4914	69.9939	7.54986e-25	1.83686e-24	5.3259e-30	4.28093e-25	FALSE	NaN	165.966	165.966	TRUE	TRUE	-13.8629	2	_SLLGEVEQNLQAAK_	_SLLGEVEQNLQAAK_	750.407	750.406	165.966
Not Defined	A210305_bc_hela_200ng_100min_dia_standard_py3_1033	NA	A210305_bc_hela_200ng_100min_dia_standard_py3_1033.d	3	O60437	O60437	-72.5704	-74.4021	2.11323e-115	3.94128e-98	1.63217e-116	9.22427e-99	41	122.384	LQLEEEQHR	Stripped Sequence	TRUE	0	LQLEEEQHR	23	1	FALSE	_LQLEEEQHR_	-20.7344	FALSE	_LQLEEEQHR_	_LQLEEEQHR_	no group specified	LABEL_FREE	FALSE	NaN	5.2918e-18	7.56433e-23	12.3042	-20.7029	12.2949	2.52144e-23	7.56433e-23	1.12487e-46	4.68413e-35	FALSE	NaN	121.742	121.742	TRUE	TRUE	-14.8586	2	_LQLEEEQHR_	_LQLEEEQHR_	591.299	591.298	121.742
Not Defined	A210305_bc_hela_200ng_100min_dia_standard_py3_1033	NA	A210305_bc_hela_200ng_100min_dia_standard_py3_1033.d	3	O60437	O60437	-72.5704	-74.4021	2.11323e-115	3.94128e-98	1.63217e-116	9.22427e-99	41	122.384	DMSIQELAVLVSGQK	Stripped Sequence	TRUE	0	DMSIQELAVLVSGQK	24	2	FALSE	_DMSIQELAVLVSGQK_	120.464	FALSE	_DMSIQELAVLVSGQK_	_DMSIQELAVLVSGQK_	no group specified	LABEL_FREE	FALSE	NaN	9.94951e-15	1.08338e-17	89.9356	120.264	89.97	3.61125e-18	1.08338e-17	1.6485e-39	1.16592e-24	FALSE	NaN	83.852	83.852	TRUE	TRUE	-17.3427	2	_DMSIQELAVLVSGQK_	_DMSIQELAVLVSGQK_	809.429	809.428	83.852
Not Defined	A210305_bc_hela_200ng_100min_dia_standard_py3_1033	NA	A210305_bc_hela_200ng_100min_dia_standard_py3_1033.d	3	O60437	O60437	-72.5704	-74.4021	2.11323e-115	3.94128e-98	1.63217e-116	9.22427e-99	41	122.384	DMSIQELAVLVSGQK	Stripped Sequence	TRUE	0	DMSIQELAVLVSGQK	24	2	FALSE	_DM[+16]SIQELAVLVSGQK_	112.084	FALSE	_DM[Oxidation (M)]SIQELAVLVSGQK_	_DM[Oxidation (M)]SIQELAVLVSGQK_	no group specified	LABEL_FREE	FALSE	NaN	0.0908978	0.000677677	88.6389	112.919	88.4529	0.000258749	0.000677677	3.24815e-05	6.60881e-05	FALSE	NaN	12.4164	12.4164	TRUE	TRUE	-54.2515	2	_DM[+16]SIQELAVLVSGQK_	_DM[Oxidation (M)]SIQELAVLVSGQK_	817.427	817.426	12.4164
Not Defined	A210305_bc_hela_200ng_100min_dia_standard_py3_1033	NA	A210305_bc_hela_200ng_100min_dia_standard_py3_1033.d	3	O60437	O60437	-72.5704	-74.4021	2.11323e-115	3.94128e-98	1.63217e-116	9.22427e-99	41	122.384	LQNDPQLEAEYQQLQEDHQR	Stripped Sequence	TRUE	0	LQNDPQLEAEYQQLQEDHQR	25	1	FALSE	_LQNDPQLEAEYQQLQEDHQR_	38.7308	FALSE	_LQNDPQLEAEYQQLQEDHQR_	_LQNDPQLEAEYQQLQEDHQR_	no group specified	LABEL_FREE	FALSE	NaN	1.2162e-12	1.30464e-14	44.2411	38.7403	44.2327	4.3488e-15	1.30464e-14	3.16248e-28	1.36599e-25	FALSE	NaN	154.003	154.003	TRUE	TRUE	-19.1014	3	_LQNDPQLEAEYQQLQEDHQR_	_LQNDPQLEAEYQQLQEDHQR_	828.058	828.057	154.003
Not Defined	A210305_bc_hela_200ng_100min_dia_standard_py3_1033	NA	A210305_bc_hela_200ng_100min_dia_standard_py3_1033.d	3	O60437	O60437	-72.5704	-74.4021	2.11323e-115	3.94128e-98	1.63217e-116	9.22427e-99	41	122.384	FQEHCPDLER	Stripped Sequence	TRUE	0	FQEHCPDLER	26	2	FALSE	_FQEHC[+57]PDLER_	-6.52395	FALSE	_FQEHC[Carbamidomethyl (C)]PDLER_	_FQEHC[Carbamidomethyl (C)]PDLER_	no group specified	LABEL_FREE	FALSE	NaN	8.50125e-20	1.0604e-25	18.4245	-5.96744	18.1575	1.65007e-11	4.95022e-11	3.77083e-45	1.0604e-25	FALSE	NaN	68.9077	68.9077	TRUE	TRUE	-13.5936	3	_FQEHC[+57]PDLER_	_FQEHC[Carbamidomethyl (C)]PDLER_	444.2	444.198	68.9077
Not Defined	A210305_bc_hela_200ng_100min_dia_standard_py3_1033	NA	A210305_bc_hela_200ng_100min_dia_standard_py3_1033.d	3	O60437	O60437	-72.5704	-74.4021	2.11323e-115	3.94128e-98	1.63217e-116	9.22427e-99	41	122.384	FQEHCPDLER	Stripped Sequence	TRUE	0	FQEHCPDLER	26	2	FALSE	_FQEHC[+57]PDLER_	-6.52395	FALSE	_FQEHC[Carbamidomethyl (C)]PDLER_	_FQEHC[Carbamidomethyl (C)]PDLER_	no group specified	LABEL_FREE	FALSE	NaN	0.0137035	0.00023434	18.3882	-6.04377	18.1575	9.2166e-05	0.00023434	2.08894e-05	2.1268e-05	FALSE	NaN	28.1155	28.1155	TRUE	TRUE	-48.3223	2	_FQEHC[+57]PDLER_	_FQEHC[Carbamidomethyl (C)]PDLER_	665.796	665.795	28.1155
Not Defined	A210305_bc_hela_200ng_100min_dia_standard_py3_1033	NA	A210305_bc_hela_200ng_100min_dia_standard_py3_1033.d	3	O60437	O60437	-72.5704	-74.4021	2.11323e-115	3.94128e-98	1.63217e-116	9.22427e-99	41	122.384	AAYEHFHR	Stripped Sequence	TRUE	0	AAYEHFHR	27	1	FALSE	_AAYEHFHR_	-35.0264	FALSE	_AAYEHFHR_	_AAYEHFHR_	no group specified	LABEL_FREE	FALSE	NaN	1.2456e-10	7.7006e-12	7.24708	-34.945	7.223	7.46943e-08	2.24075e-07	3.31426e-31	7.7006e-12	FALSE	NaN	93.9827	93.9827	TRUE	TRUE	-21.0083	2	_AAYEHFHR_	_AAYEHFHR_	515.746	515.745	93.9827
Not Defined	A210305_bc_hela_200ng_100min_dia_standard_py3_1033	NA	A210305_bc_hela_200ng_100min_dia_standard_py3_1033.d	3	O60437	O60437	-72.5704	-74.4021	2.11323e-115	3.94128e-98	1.63217e-116	9.22427e-99	41	122.384	LQSEINMAATETR	Stripped Sequence	TRUE	0	LQSEINMAATETR	28	1	FALSE	_LQSEINMAATETR_	19.1585	FALSE	_LQSEINMAATETR_	_LQSEINMAATETR_	no group specified	LABEL_FREE	FALSE	NaN	3.99924e-18	4.81485e-23	31.4813	19.0587	31.5343	1.60495e-23	4.81485e-23	3.8558e-44	1.99437e-40	FALSE	NaN	77.5785	77.5785	TRUE	TRUE	-14.771	2	_LQSEINMAATETR_	_LQSEINMAATETR_	732.362	732.361	77.5785
Not Defined	A210305_bc_hela_200ng_100min_dia_standard_py3_1033	NA	A210305_bc_hela_200ng_100min_dia_standard_py3_1033.d	3	O60437	O60437	-72.5704	-74.4021	2.11323e-115	3.94128e-98	1.63217e-116	9.22427e-99	41	122.384	QCSSTLASR	Stripped Sequence	TRUE	0	QCSSTLASR	30	1	FALSE	_QC[+57]SSTLASR_	-39.5291	FALSE	_QC[Carbamidomethyl (C)]SSTLASR_	_QC[Carbamidomethyl (C)]SSTLASR_	no group specified	LABEL_FREE	FALSE	NaN	2.90539e-07	6.3306e-08	5.97026	-39.2828	5.88666	9.05543e-06	2.12722e-05	6.3306e-08	5.83075e-06	FALSE	NaN	93.5263	93.5263	TRUE	TRUE	-25.0324	2	_QC[+57]SSTLASR_	_QC[Carbamidomethyl (C)]SSTLASR_	505.24	505.239	93.5263
Not Defined	A210305_bc_hela_200ng_100min_dia_standard_py3_1033	NA	A210305_bc_hela_200ng_100min_dia_standard_py3_1033.d	3	O60437	O60437	-72.5704	-74.4021	2.11323e-115	3.94128e-98	1.63217e-116	9.22427e-99	41	122.384	STAEGEAFIQALPGSGTTPLLR	Stripped Sequence	TRUE	0	STAEGEAFIQALPGSGTTPLLR	31	1	FALSE	_STAEGEAFIQALPGSGTTPLLR_	88.7764	FALSE	_STAEGEAFIQALPGSGTTPLLR_	_STAEGEAFIQALPGSGTTPLLR_	no group specified	LABEL_FREE	FALSE	NaN	3.55095e-11	1.43952e-12	77.6914	88.5376	77.801	4.7984e-13	1.43952e-12	3.55139e-40	2.31773e-23	FALSE	NaN	69.1857	69.1857	TRUE	TRUE	-20.4657	2	_STAEGEAFIQALPGSGTTPLLR_	_STAEGEAFIQALPGSGTTPLLR_	1108.58	1108.58	69.1857
Not Defined	A210305_bc_hela_200ng_100min_dia_standard_py3_1033	NA	A210305_bc_hela_200ng_100min_dia_standard_py3_1033.d	3	O60437	O60437	-72.5704	-74.4021	2.11323e-115	3.94128e-98	1.63217e-116	9.22427e-99	41	122.384	EVVQEILQFQEDPQTK	Stripped Sequence	TRUE	0	EVVQEILQFQEDPQTK	32	1	FALSE	_EVVQEILQFQEDPQTK_	70.2137	FALSE	_EVVQEILQFQEDPQTK_	_EVVQEILQFQEDPQTK_	no group specified	LABEL_FREE	FALSE	NaN	1.46904e-14	1.95418e-17	65.904	70.2397	65.8881	6.51435e-18	1.95418e-17	1.13137e-37	1.28058e-21	FALSE	NaN	61.4461	61.4461	TRUE	TRUE	-17.4791	2	_EVVQEILQFQEDPQTK_	_EVVQEILQFQEDPQTK_	965.991	965.99	61.4461
Not Defined	A210305_bc_hela_200ng_100min_dia_standard_py3_1033	NA	A210305_bc_hela_200ng_100min_dia_standard_py3_1033.d	3	O60437	O60437	-72.5704	-74.4021	2.11323e-115	3.94128e-98	1.63217e-116	9.22427e-99	41	122.384	ETPLKPIPVEALCDFEGEQGLISR	Stripped Sequence	TRUE	1	ETPLKPIPVEALCDFEGEQGLISR	33	1	FALSE	_ETPLKPIPVEALC[+57]DFEGEQGLISR_	96.4076	FALSE	_ETPLKPIPVEALC[Carbamidomethyl (C)]DFEGEQGLISR_	_ETPLKPIPVEALC[Carbamidomethyl (C)]DFEGEQGLISR_	no group specified	LABEL_FREE	FALSE	NaN	4.13908e-34	5.56656e-45	82.3926	96.48	82.3407	1.28516e-29	3.85549e-29	1.01567e-84	5.56656e-45	FALSE	NaN	58.3427	58.3427	TRUE	TRUE	-5.0695	3	_ETPLKPIPVEALC[+57]DFEGEQGLISR_	_ETPLKPIPVEALC[Carbamidomethyl (C)]DFEGEQGLISR_	900.13	900.129	58.3427
Not Defined	A210305_bc_hela_200ng_100min_dia_standard_py3_1033	NA	A210305_bc_hela_200ng_100min_dia_standard_py3_1033.d	3	O60437	O60437	-72.5704	-74.4021	2.11323e-115	3.94128e-98	1.63217e-116	9.22427e-99	41	122.384	SQECDWEEISVK	Stripped Sequence	TRUE	0	SQECDWEEISVK	34	1	FALSE	_SQEC[+57]DWEEISVK_	36.755	FALSE	_SQEC[Carbamidomethyl (C)]DWEEISVK_	_SQEC[Carbamidomethyl (C)]DWEEISVK_	no group specified	LABEL_FREE	FALSE	NaN	7.19919e-14	2.11536e-16	42.3824	36.7761	42.3607	7.05118e-17	2.11536e-16	3.40436e-51	1.85437e-50	FALSE	NaN	53.3565	53.3565	TRUE	TRUE	-18.0455	2	_SQEC[+57]DWEEISVK_	_SQEC[Carbamidomethyl (C)]DWEEISVK_	755.33	755.329	53.3565
Not Defined	A210305_bc_hela_200ng_100min_dia_standard_py3_1033	NA	A210305_bc_hela_200ng_100min_dia_standard_py3_1033.d	3	O60437	O60437	-72.5704	-74.4021	2.11323e-115	3.94128e-98	1.63217e-116	9.22427e-99	41	122.384	GQELAAMACELQAQK	Stripped Sequence	TRUE	0	GQELAAMACELQAQK	35	1	FALSE	_GQELAAMAC[+57]ELQAQK_	47.3383	FALSE	_GQELAAMAC[Carbamidomethyl (C)]ELQAQK_	_GQELAAMAC[Carbamidomethyl (C)]ELQAQK_	no group specified	LABEL_FREE	FALSE	NaN	3.14155e-11	1.21929e-12	49.3813	47.0801	49.5429	1.52173e-06	4.56517e-06	1.21929e-12	1.56312e-11	FALSE	NaN	45.8675	45.8675	TRUE	TRUE	-20.4138	2	_GQELAAMAC[+57]ELQAQK_	_GQELAAMAC[Carbamidomethyl (C)]ELQAQK_	824.395	824.394	45.8675
Not Defined	A210305_bc_hela_200ng_100min_dia_standard_py3_1033	NA	A210305_bc_hela_200ng_100min_dia_standard_py3_1033.d	3	O60437	O60437	-72.5704	-74.4021	2.11323e-115	3.94128e-98	1.63217e-116	9.22427e-99	41	122.384	LLYVLEADAAIAK	Stripped Sequence	TRUE	0	LLYVLEADAAIAK	36	1	FALSE	_LLYVLEADAAIAK_	74.1156	FALSE	_LLYVLEADAAIAK_	_LLYVLEADAAIAK_	no group specified	LABEL_FREE	FALSE	NaN	3.03057e-07	6.59569e-08	68.2892	74.4397	68.0766	5.61272e-06	1.62379e-05	6.59569e-08	5.34308e-07	FALSE	NaN	66.2226	66.2226	TRUE	TRUE	-25.0596	2	_LLYVLEADAAIAK_	_LLYVLEADAAIAK_	695.403	695.402	66.2226
Not Defined	A210305_bc_hela_200ng_100min_dia_standard_py3_1033	NA	A210305_bc_hela_200ng_100min_dia_standard_py3_1033.d	3	O60437	O60437	-72.5704	-74.4021	2.11323e-115	3.94128e-98	1.63217e-116	9.22427e-99	41	122.384	AGLIDWNMFVK	Stripped Sequence	TRUE	0	AGLIDWNMFVK	37	1	FALSE	_AGLIDWNMFVK_	97.2825	FALSE	_AGLIDWNMFVK_	_AGLIDWNMFVK_	no group specified	LABEL_FREE	FALSE	NaN	4.50127e-20	4.00568e-26	82.948	97.4866	82.8607	2.02348e-13	6.07043e-13	4.35114e-49	4.00568e-26	FALSE	NaN	58.8159	58.8159	TRUE	TRUE	-13.404	2	_AGLIDWNMFVK_	_AGLIDWNMFVK_	647.337	647.335	58.8159
Not Defined	A210305_bc_hela_200ng_100min_dia_standard_py3_1033	NA	A210305_bc_hela_200ng_100min_dia_standard_py3_1033.d	3	O60437	O60437	-72.5704	-74.4021	2.11323e-115	3.94128e-98	1.63217e-116	9.22427e-99	41	122.384	GPNGESSVIHDR	Stripped Sequence	TRUE	0	GPNGESSVIHDR	38	1	FALSE	_GPNGESSVIHDR_	-27.9975	FALSE	_GPNGESSVIHDR_	_GPNGESSVIHDR_	no group specified	LABEL_FREE	FALSE	NaN	3.25608e-11	1.28013e-12	9.79022	-28.0431	9.80554	4.2676e-13	1.28013e-12	5.64475e-17	9.1531e-17	FALSE	NaN	46.6276	46.6276	TRUE	TRUE	-20.4289	2	_GPNGESSVIHDR_	_GPNGESSVIHDR_	634.305	634.304	46.6276
Not Defined	A210305_bc_hela_200ng_100min_dia_standard_py3_1033	NA	A210305_bc_hela_200ng_100min_dia_standard_py3_1033.d	3	O60437	O60437	-72.5704	-74.4021	2.11323e-115	3.94128e-98	1.63217e-116	9.22427e-99	41	122.384	NMTVADSGTNHDSR	Stripped Sequence	TRUE	0	NMTVADSGTNHDSR	39	1	FALSE	_NMTVADSGTNHDSR_	-31.3126	FALSE	_NMTVADSGTNHDSR_	_NMTVADSGTNHDSR_	no group specified	LABEL_FREE	FALSE	NaN	4.2455e-20	3.66274e-26	8.49727	-31.2396	8.46622	1.22091e-26	3.66274e-26	1.49318e-58	1.0072e-52	FALSE	NaN	36.2841	36.2841	TRUE	TRUE	-13.3866	2	_NMTVADSGTNHDSR_	_NMTVADSGTNHDSR_	752.826	752.825	36.2841
Not Defined	A210305_bc_hela_200ng_100min_dia_standard_py3_1033	NA	A210305_bc_hela_200ng_100min_dia_standard_py3_1033.d	3	O60437	O60437	-72.5704	-74.4021	2.11323e-115	3.94128e-98	1.63217e-116	9.22427e-99	41	122.384	ICANSQQYQQAVK	Stripped Sequence	TRUE	0	ICANSQQYQQAVK	40	1	FALSE	_IC[+57]ANSQQYQQAVK_	-4.15946	FALSE	_IC[Carbamidomethyl (C)]ANSQQYQQAVK_	_IC[Carbamidomethyl (C)]ANSQQYQQAVK_	no group specified	LABEL_FREE	FALSE	NaN	1.81214e-16	2.16028e-20	19.1914	-4.14967	19.1875	5.83811e-19	1.72983e-18	1.27554e-64	2.16028e-20	FALSE	NaN	21.3272	21.3272	TRUE	TRUE	-15.9904	2	_IC[+57]ANSQQYQQAVK_	_IC[Carbamidomethyl (C)]ANSQQYQQAVK_	769.375	769.374	21.3272
Not Defined	A210305_bc_hela_200ng_100min_dia_standard_py3_1033	NA	A210305_bc_hela_200ng_100min_dia_standard_py3_1033.d	3	O60437	O60437	-72.5704	-74.4021	2.11323e-115	3.94128e-98	1.63217e-116	9.22427e-99	41	122.384	NNGESWELMDSAGNK	Stripped Sequence	TRUE	0	NNGESWELMDSAGNK	41	1	FALSE	_NNGESWELMDSAGNK_	33.4794	FALSE	_NNGESWELMDSAGNK_	_NNGESWELMDSAGNK_	no group specified	LABEL_FREE	FALSE	NaN	1.46722e-05	1.43474e-06	39.9854	33.9017	39.7722	4.78246e-07	1.43474e-06	1.50223e-16	8.78895e-16	FALSE	NaN	8.05489	8.05489	TRUE	TRUE	-28.1592	2	_NNGESWELMDSAGNK_	_NNGESWELMDSAGNK_	826.354	826.354	8.05489
Not Defined	A210305_bc_hela_200ng_100min_dia_standard_py3_1033	NA	A210305_bc_hela_200ng_100min_dia_standard_py3_1033.d	3	O60443	O60443	-76.1742	-76.1742	7.33001e-90	1.05783e-85	9.18063e-92	8.30163e-87	11	246.491	NPVLQQVLEGR	Stripped Sequence	TRUE	0	NPVLQQVLEGR	1	1	TRUE	_NPVLQQVLEGR_	47.6924	FALSE	_NPVLQQVLEGR_	_NPVLQQVLEGR_	no group specified	LABEL_FREE	FALSE	NaN	6.66101e-25	9.76416e-33	49.7685	47.6824	49.7763	3.25472e-33	9.76416e-33	1.08618e-48	8.84928e-48	FALSE	NaN	697.037	697.037	TRUE	TRUE	-10.2777	2	_NPVLQQVLEGR_	_NPVLQQVLEGR_	626.854	626.853	697.037
Not Defined	A210305_bc_hela_200ng_100min_dia_standard_py3_1033	NA	A210305_bc_hela_200ng_100min_dia_standard_py3_1033.d	3	O60443	O60443	-76.1742	-76.1742	7.33001e-90	1.05783e-85	9.18063e-92	8.30163e-87	11	246.491	NEVLCVLTQK	Stripped Sequence	TRUE	0	NEVLCVLTQK	2	1	TRUE	_NEVLC[+57]VLTQK_	37.066	FALSE	_NEVLC[Carbamidomethyl (C)]VLTQK_	_NEVLC[Carbamidomethyl (C)]VLTQK_	no group specified	LABEL_FREE	FALSE	NaN	2.67785e-23	1.27029e-30	42.6773	37.0692	42.6741	4.29795e-31	1.27029e-30	1.1198e-38	1.90922e-32	FALSE	NaN	802.864	802.864	TRUE	TRUE	-11.2786	2	_NEVLC[+57]VLTQK_	_NEVLC[Carbamidomethyl (C)]VLTQK_	602.324	602.322	802.864
Not Defined	A210305_bc_hela_200ng_100min_dia_standard_py3_1033	NA	A210305_bc_hela_200ng_100min_dia_standard_py3_1033.d	3	O60443	O60443	-76.1742	-76.1742	7.33001e-90	1.05783e-85	9.18063e-92	8.30163e-87	11	246.491	LQLLSLVTK	Stripped Sequence	TRUE	0	LQLLSLVTK	3	1	TRUE	_LQLLSLVTK_	68.2445	FALSE	_LQLLSLVTK_	_LQLLSLVTK_	no group specified	LABEL_FREE	FALSE	NaN	4.67259e-14	1.11106e-16	64.1932	67.8655	64.3989	1.35938e-10	4.07815e-10	3.29084e-21	1.11106e-16	FALSE	NaN	456.777	456.777	TRUE	TRUE	-17.8897	2	_LQLLSLVTK_	_LQLLSLVTK_	507.832	507.83	456.777
Not Defined	A210305_bc_hela_200ng_100min_dia_standard_py3_1033	NA	A210305_bc_hela_200ng_100min_dia_standard_py3_1033.d	3	O60443	O60443	-76.1742	-76.1742	7.33001e-90	1.05783e-85	9.18063e-92	8.30163e-87	11	246.491	VESQSSFGTLR	Stripped Sequence	TRUE	0	VESQSSFGTLR	4	1	FALSE	_VESQSSFGTLR_	5.83656	FALSE	_VESQSSFGTLR_	_VESQSSFGTLR_	no group specified	LABEL_FREE	FALSE	NaN	4.35985e-19	1.37927e-24	24.0725	5.84239	24.0691	4.62631e-25	1.37927e-24	4.96739e-41	8.62068e-27	FALSE	NaN	383.491	383.491	TRUE	TRUE	-14.0873	2	_VESQSSFGTLR_	_VESQSSFGTLR_	605.807	605.805	383.491
Not Defined	A210305_bc_hela_200ng_100min_dia_standard_py3_1033	NA	A210305_bc_hela_200ng_100min_dia_standard_py3_1033.d	3	O60443	O60443	-76.1742	-76.1742	7.33001e-90	1.05783e-85	9.18063e-92	8.30163e-87	11	246.491	FANHVSGTLETALGK	Stripped Sequence	TRUE	0	FANHVSGTLETALGK	5	2	FALSE	_FANHVSGTLETALGK_	29.3265	FALSE	_FANHVSGTLETALGK_	_FANHVSGTLETALGK_	no group specified	LABEL_FREE	FALSE	NaN	2.65281e-28	2.95706e-37	37.4224	29.35	37.4043	9.86418e-38	2.95706e-37	9.6748e-51	2.19e-40	FALSE	NaN	296.665	296.665	TRUE	TRUE	-8.24771	3	_FANHVSGTLETALGK_	_FANHVSGTLETALGK_	515.607	515.606	296.665
Not Defined	A210305_bc_hela_200ng_100min_dia_standard_py3_1033	NA	A210305_bc_hela_200ng_100min_dia_standard_py3_1033.d	3	O60443	O60443	-76.1742	-76.1742	7.33001e-90	1.05783e-85	9.18063e-92	8.30163e-87	11	246.491	FANHVSGTLETALGK	Stripped Sequence	TRUE	0	FANHVSGTLETALGK	5	2	FALSE	_FANHVSGTLETALGK_	29.3265	FALSE	_FANHVSGTLETALGK_	_FANHVSGTLETALGK_	no group specified	LABEL_FREE	FALSE	NaN	7.30281e-05	3.03281e-06	37.4009	29.322	37.4043	1.01094e-06	3.03281e-06	5.49576e-52	7.16728e-12	FALSE	NaN	33.5062	33.5062	TRUE	TRUE	-30.134	2	_FANHVSGTLETALGK_	_FANHVSGTLETALGK_	772.907	772.906	33.5062
Not Defined	A210305_bc_hela_200ng_100min_dia_standard_py3_1033	NA	A210305_bc_hela_200ng_100min_dia_standard_py3_1033.d	3	O60443	O60443	-76.1742	-76.1742	7.33001e-90	1.05783e-85	9.18063e-92	8.30163e-87	11	246.491	IDSVYLDPLVFR	Stripped Sequence	TRUE	0	IDSVYLDPLVFR	6	1	FALSE	_IDSVYLDPLVFR_	93.7952	FALSE	_IDSVYLDPLVFR_	_IDSVYLDPLVFR_	no group specified	LABEL_FREE	FALSE	NaN	1.79585e-33	3.8778e-44	80.5101	93.676	80.5735	1.29358e-44	3.8778e-44	5.70215e-58	2.94586e-47	FALSE	NaN	365.779	365.779	TRUE	TRUE	-5.40111	2	_IDSVYLDPLVFR_	_IDSVYLDPLVFR_	718.893	718.892	365.779
