## Supplementary tables for "A gas phase fractionation acquisition scheme integrating ion mobility for rapid diaPASEF library generation" (part 277 of 464)

### Sheet: ST6 (continued)
R.Condition	R.FileName	R.Fraction	R.Label	R.Replicate	PG.ProteinAccessions	PG.ProteinGroups	PG.Cscore	PG.Cscore (Run-Wise)	PG.Pvalue	PG.PValue (Run-Wise)	PG.Qvalue	PG.QValue (Run-Wise)	PG.RunEvidenceCount	PG.Quantity	PEP.GroupingKey	PEP.GroupingKeyType	PEP.IsProteotypic	PEP.NrOfMissedCleavages	PEP.StrippedSequence	PEP.Rank	PEP.RunEvidenceCount	PEP.UsedForProteinGroupQuantity	EG.IntPIMID	EG.iRTPredicted	EG.IsDecoy	EG.ModifiedPeptide	EG.ModifiedSequence	EG.UserGroup	EG.Workflow	EG.IsUserPeak	EG.IsVerified	EG.PEP	EG.Qvalue	EG.ApexRT	EG.iRTEmpirical	EG.RTPredicted	EG.AvgProfileQvalue	EG.MaxProfileQvalue	EG.MinProfileQvalue	EG.PercentileQvalue	EG.IsImputed	EG.ReferenceQuantity (Settings)	EG.TargetQuantity (Settings)	EG.TotalQuantity (Settings)	EG.UsedForPeptideQuantity	EG.UsedForProteinGroupQuantity	EG.Cscore	FG.Charge	FG.IntMID	FG.LabeledSequence	FG.PrecMz	FG.PrecMzCalibrated	FG.Quantity
Not Defined	A210305_bc_hela_200ng_100min_dia_standard_py3_1033	NA	A210305_bc_hela_200ng_100min_dia_standard_py3_1033.d	3	O60443	O60443	-76.1742	-76.1742	7.33001e-90	1.05783e-85	9.18063e-92	8.30163e-87	11	246.491	TVQVSATEDGNVTK	Stripped Sequence	TRUE	0	TVQVSATEDGNVTK	7	1	FALSE	_TVQVSATEDGNVTK_	-3.39067	FALSE	_TVQVSATEDGNVTK_	_TVQVSATEDGNVTK_	no group specified	LABEL_FREE	FALSE	NaN	3.89271e-27	1.07486e-35	19.4281	-3.50417	19.4674	3.58287e-36	1.07486e-35	9.61434e-66	9.95535e-46	FALSE	NaN	295.099	295.099	TRUE	TRUE	-8.93232	2	_TVQVSATEDGNVTK_	_TVQVSATEDGNVTK_	724.865	724.864	295.099
Not Defined	A210305_bc_hela_200ng_100min_dia_standard_py3_1033	NA	A210305_bc_hela_200ng_100min_dia_standard_py3_1033.d	3	O60443	O60443	-76.1742	-76.1742	7.33001e-90	1.05783e-85	9.18063e-92	8.30163e-87	11	246.491	EVDADGDLIAVSNLNDSDK	Stripped Sequence	TRUE	0	EVDADGDLIAVSNLNDSDK	8	1	FALSE	_EVDADGDLIAVSNLNDSDK_	58.7695	FALSE	_EVDADGDLIAVSNLNDSDK_	_EVDADGDLIAVSNLNDSDK_	no group specified	LABEL_FREE	FALSE	NaN	3.23627e-35	1.88166e-46	57.3092	58.6052	57.4548	3.18736e-40	9.56209e-40	5.63455e-48	1.88166e-46	FALSE	NaN	172.903	172.903	TRUE	TRUE	-4.49516	2	_EVDADGDLIAVSNLNDSDK_	_EVDADGDLIAVSNLNDSDK_	995.466	995.465	172.903
Not Defined	A210305_bc_hela_200ng_100min_dia_standard_py3_1033	NA	A210305_bc_hela_200ng_100min_dia_standard_py3_1033.d	3	O60443	O60443	-76.1742	-76.1742	7.33001e-90	1.05783e-85	9.18063e-92	8.30163e-87	11	246.491	ALSDDGVSDLEDPTLTPLK	Stripped Sequence	TRUE	0	ALSDDGVSDLEDPTLTPLK	9	1	FALSE	_ALSDDGVSDLEDPTLTPLK_	73.8909	FALSE	_ALSDDGVSDLEDPTLTPLK_	_ALSDDGVSDLEDPTLTPLK_	no group specified	LABEL_FREE	FALSE	NaN	7.39181e-26	5.37169e-34	67.9238	73.8688	67.9366	1.79056e-34	5.37169e-34	2.87543e-51	5.7055e-41	FALSE	NaN	143.074	143.074	TRUE	TRUE	-9.69652	2	_ALSDDGVSDLEDPTLTPLK_	_ALSDDGVSDLEDPTLTPLK_	993.499	993.498	143.074
Not Defined	A210305_bc_hela_200ng_100min_dia_standard_py3_1033	NA	A210305_bc_hela_200ng_100min_dia_standard_py3_1033.d	3	O60443	O60443	-76.1742	-76.1742	7.33001e-90	1.05783e-85	9.18063e-92	8.30163e-87	11	246.491	QATLLLER	Stripped Sequence	TRUE	0	QATLLLER	10	1	FALSE	_QATLLLER_	18.6161	FALSE	_QATLLLER_	_QATLLLER_	no group specified	LABEL_FREE	FALSE	NaN	0.00374043	4.25633e-05	31.1606	18.4749	31.2422	1.51653e-05	4.25633e-05	7.84719e-09	2.92462e-06	FALSE	NaN	101.046	101.046	TRUE	TRUE	-39.323	2	_QATLLLER_	_QATLLLER_	472.282	472.281	101.046
Not Defined	A210305_bc_hela_200ng_100min_dia_standard_py3_1033	NA	A210305_bc_hela_200ng_100min_dia_standard_py3_1033.d	3	O60462	O60462	-75.4461	-77.1825	9.40502e-95	5.01081e-79	1.44869e-96	2.4461e-80	3	119.999	VFQANNDATEVVLNK	Stripped Sequence	TRUE	0	VFQANNDATEVVLNK	1	1	TRUE	_VFQANNDATEVVLNK_	35.6433	FALSE	_VFQANNDATEVVLNK_	_VFQANNDATEVVLNK_	no group specified	LABEL_FREE	FALSE	NaN	3.12629e-33	8.07581e-44	41.2021	35.5449	41.2921	2.69209e-44	8.07581e-44	1.94848e-71	4.66752e-48	FALSE	NaN	186.063	186.063	TRUE	TRUE	-5.5269	2	_VFQANNDATEVVLNK_	_VFQANNDATEVVLNK_	831.428	831.428	186.063
Not Defined	A210305_bc_hela_200ng_100min_dia_standard_py3_1033	NA	A210305_bc_hela_200ng_100min_dia_standard_py3_1033.d	3	O60462	O60462	-75.4461	-77.1825	9.40502e-95	5.01081e-79	1.44869e-96	2.4461e-80	3	119.999	YPHNLDCTFTILAK	Stripped Sequence	TRUE	0	YPHNLDCTFTILAK	2	1	TRUE	_YPHNLDC[+57]TFTILAK_	54.3101	FALSE	_YPHNLDC[Carbamidomethyl (C)]TFTILAK_	_YPHNLDC[Carbamidomethyl (C)]TFTILAK_	no group specified	LABEL_FREE	FALSE	NaN	6.01488e-18	9.29872e-23	54.8091	54.3155	54.8061	2.08316e-17	6.24946e-17	3.32955e-31	9.29872e-23	FALSE	NaN	122.224	122.224	TRUE	TRUE	-14.8988	3	_YPHNLDC[+57]TFTILAK_	_YPHNLDC[Carbamidomethyl (C)]TFTILAK_	564.952	564.951	122.224
Not Defined	A210305_bc_hela_200ng_100min_dia_standard_py3_1033	NA	A210305_bc_hela_200ng_100min_dia_standard_py3_1033.d	3	O60462	O60462	-75.4461	-77.1825	9.40502e-95	5.01081e-79	1.44869e-96	2.4461e-80	3	119.999	LELFGCR	Stripped Sequence	TRUE	0	LELFGCR	3	1	TRUE	_LELFGC[+57]R_	32.5918	FALSE	_LELFGC[Carbamidomethyl (C)]R_	_LELFGC[Carbamidomethyl (C)]R_	no group specified	LABEL_FREE	FALSE	NaN	2.73298e-10	2.14651e-11	39.3947	32.5894	39.3958	4.41965e-06	1.32589e-05	1.9326e-16	2.14651e-11	FALSE	NaN	70.0453	70.0453	TRUE	TRUE	-21.3592	2	_LELFGC[+57]R_	_LELFGC[Carbamidomethyl (C)]R_	447.729	447.728	70.0453
Not Defined	A210305_bc_hela_200ng_100min_dia_standard_py3_1033	NA	A210305_bc_hela_200ng_100min_dia_standard_py3_1033.d	3	O60487	O60487	-82.8099	-84.9241	1.61507e-51	2.39609e-37	1.08894e-53	2.97427e-39	3	171.554	VSWDGNPER	Stripped Sequence	TRUE	0	VSWDGNPER	1	1	TRUE	_VSWDGNPER_	-0.731989	FALSE	_VSWDGNPER_	_VSWDGNPER_	no group specified	LABEL_FREE	FALSE	NaN	5.22646e-20	5.02473e-26	20.7167	-0.624581	20.6611	1.67832e-26	5.02473e-26	7.10606e-33	1.02215e-28	FALSE	NaN	261.449	261.449	TRUE	TRUE	-13.4484	2	_VSWDGNPER_	_VSWDGNPER_	530.246	530.245	261.449
Not Defined	A210305_bc_hela_200ng_100min_dia_standard_py3_1033	NA	A210305_bc_hela_200ng_100min_dia_standard_py3_1033.d	3	O60487	O60487	-82.8099	-84.9241	1.61507e-51	2.39609e-37	1.08894e-53	2.97427e-39	3	171.554	LSVVHTVR	Stripped Sequence	TRUE	0	LSVVHTVR	2	1	TRUE	_LSVVHTVR_	-18.5344	FALSE	_LSVVHTVR_	_LSVVHTVR_	no group specified	LABEL_FREE	FALSE	NaN	5.86825e-15	4.84274e-18	13.3167	-18.3392	13.2213	1.61908e-15	4.85241e-15	3.13106e-23	4.84274e-18	FALSE	NaN	306.11	306.11	TRUE	TRUE	-17.1595	2	_LSVVHTVR_	_LSVVHTVR_	455.777	455.776	306.11
Not Defined	A210305_bc_hela_200ng_100min_dia_standard_py3_1033	NA	A210305_bc_hela_200ng_100min_dia_standard_py3_1033.d	3	O60487	O60487	-82.8099	-84.9241	1.61507e-51	2.39609e-37	1.08894e-53	2.97427e-39	3	171.554	YDASILLWK	Stripped Sequence	TRUE	0	YDASILLWK	3	1	TRUE	_YDASILLWK_	71.3005	FALSE	_YDASILLWK_	_YDASILLWK_	no group specified	LABEL_FREE	FALSE	NaN	2.8877e-13	1.63411e-15	66.4248	71.3026	66.4237	5.77143e-16	1.63411e-15	2.97344e-17	6.75841e-17	FALSE	NaN	85.0753	85.0753	TRUE	TRUE	-18.5558	2	_YDASILLWK_	_YDASILLWK_	554.805	554.804	85.0753
Not Defined	A210305_bc_hela_200ng_100min_dia_standard_py3_1033	NA	A210305_bc_hela_200ng_100min_dia_standard_py3_1033.d	3	O60488	O60488	-73.9366	-76.6083	2.50037e-105	8.58904e-83	7.43459e-107	5.44028e-84	31	441.928	VGAPLICCEIK	Stripped Sequence	TRUE	0	VGAPLICCEIK	1	1	TRUE	_VGAPLIC[+57]C[+57]EIK_	37.4663	FALSE	_VGAPLIC[Carbamidomethyl (C)]C[Carbamidomethyl (C)]EIK_	_VGAPLIC[Carbamidomethyl (C)]C[Carbamidomethyl (C)]EIK_	no group specified	LABEL_FREE	FALSE	NaN	8.30989e-17	6.26299e-21	43.1447	37.5502	43.0651	2.08767e-21	6.26299e-21	1.88121e-34	1.17143e-26	FALSE	NaN	3638.46	3638.46	TRUE	TRUE	-15.7363	2	_VGAPLIC[+57]C[+57]EIK_	_VGAPLIC[Carbamidomethyl (C)]C[Carbamidomethyl (C)]EIK_	630.328	630.327	3638.46
Not Defined	A210305_bc_hela_200ng_100min_dia_standard_py3_1033	NA	A210305_bc_hela_200ng_100min_dia_standard_py3_1033.d	3	O60488	O60488	-73.9366	-76.6083	2.50037e-105	8.58904e-83	7.43459e-107	5.44028e-84	31	441.928	TALLDISCVK	Stripped Sequence	TRUE	0	TALLDISCVK	2	1	TRUE	_TALLDISC[+57]VK_	46.0526	FALSE	_TALLDISC[Carbamidomethyl (C)]VK_	_TALLDISC[Carbamidomethyl (C)]VK_	no group specified	LABEL_FREE	FALSE	NaN	1.70802e-17	4.99134e-22	48.8401	46.2084	48.7501	5.34205e-17	1.60261e-16	2.54362e-27	4.99134e-22	FALSE	NaN	2017.04	2017.04	TRUE	TRUE	-15.2284	2	_TALLDISC[+57]VK_	_TALLDISC[Carbamidomethyl (C)]VK_	560.308	560.306	2017.04
Not Defined	A210305_bc_hela_200ng_100min_dia_standard_py3_1033	NA	A210305_bc_hela_200ng_100min_dia_standard_py3_1033.d	3	O60488	O60488	-73.9366	-76.6083	2.50037e-105	8.58904e-83	7.43459e-107	5.44028e-84	31	441.928	MMLSGGAPLSPQTHR	Stripped Sequence	TRUE	0	MMLSGGAPLSPQTHR	3	2	TRUE	_MMLSGGAPLSPQTHR_	20.2805	FALSE	_MMLSGGAPLSPQTHR_	_MMLSGGAPLSPQTHR_	no group specified	LABEL_FREE	FALSE	NaN	1.66672e-24	3.26062e-32	32.1757	20.3214	32.1523	1.08687e-32	3.26062e-32	6.28983e-59	8.36751e-42	FALSE	NaN	984.912	984.912	TRUE	TRUE	-10.5232	2	_MMLSGGAPLSPQTHR_	_MMLSGGAPLSPQTHR_	791.895	791.894	984.912
Not Defined	A210305_bc_hela_200ng_100min_dia_standard_py3_1033	NA	A210305_bc_hela_200ng_100min_dia_standard_py3_1033.d	3	O60488	O60488	-73.9366	-76.6083	2.50037e-105	8.58904e-83	7.43459e-107	5.44028e-84	31	441.928	MMLSGGAPLSPQTHR	Stripped Sequence	TRUE	0	MMLSGGAPLSPQTHR	3	2	TRUE	_MMLSGGAPLSPQTHR_	20.2805	FALSE	_MMLSGGAPLSPQTHR_	_MMLSGGAPLSPQTHR_	no group specified	LABEL_FREE	FALSE	NaN	1.73912e-26	7.86177e-35	32.1872	20.3415	32.1523	2.6526e-35	7.86177e-35	7.49008e-44	9.60388e-37	FALSE	NaN	833.936	833.936	TRUE	TRUE	-9.31902	3	_MMLSGGAPLSPQTHR_	_MMLSGGAPLSPQTHR_	528.266	528.265	833.936
Not Defined	A210305_bc_hela_200ng_100min_dia_standard_py3_1033	NA	A210305_bc_hela_200ng_100min_dia_standard_py3_1033.d	3	O60488	O60488	-73.9366	-76.6083	2.50037e-105	8.58904e-83	7.43459e-107	5.44028e-84	31	441.928	SDQSYVISFVVPNQK	Stripped Sequence	TRUE	0	SDQSYVISFVVPNQK	4	1	FALSE	_SDQSYVISFVVPNQK_	69.1481	FALSE	_SDQSYVISFVVPNQK_	_SDQSYVISFVVPNQK_	no group specified	LABEL_FREE	FALSE	NaN	1.52491e-24	2.90027e-32	65.0509	69.1109	65.0829	9.66757e-33	2.90027e-32	9.85589e-54	5.94903e-50	FALSE	NaN	1849.31	1849.31	TRUE	TRUE	-10.4993	2	_SDQSYVISFVVPNQK_	_SDQSYVISFVVPNQK_	855.938	855.938	1849.31
Not Defined	A210305_bc_hela_200ng_100min_dia_standard_py3_1033	NA	A210305_bc_hela_200ng_100min_dia_standard_py3_1033.d	3	O60488	O60488	-73.9366	-76.6083	2.50037e-105	8.58904e-83	7.43459e-107	5.44028e-84	31	441.928	GYDAPLCNLLLFK	Stripped Sequence	TRUE	0	GYDAPLCNLLLFK	5	1	FALSE	_GYDAPLC[+57]NLLLFK_	105.134	FALSE	_GYDAPLC[Carbamidomethyl (C)]NLLLFK_	_GYDAPLC[Carbamidomethyl (C)]NLLLFK_	no group specified	LABEL_FREE	FALSE	NaN	1.03715e-24	1.74588e-32	86.2864	105.001	86.3318	5.81958e-33	1.74588e-32	4.15867e-42	4.78697e-41	FALSE	NaN	1880.63	1880.63	TRUE	TRUE	-10.396	2	_GYDAPLC[+57]NLLLFK_	_GYDAPLC[Carbamidomethyl (C)]NLLLFK_	762.4	762.399	1880.63
Not Defined	A210305_bc_hela_200ng_100min_dia_standard_py3_1033	NA	A210305_bc_hela_200ng_100min_dia_standard_py3_1033.d	3	O60488	O60488	-73.9366	-76.6083	2.50037e-105	8.58904e-83	7.43459e-107	5.44028e-84	31	441.928	HIIYVDNK	Stripped Sequence	TRUE	0	HIIYVDNK	6	1	FALSE	_HIIYVDNK_	-16.9221	FALSE	_HIIYVDNK_	_HIIYVDNK_	no group specified	LABEL_FREE	FALSE	NaN	1.52179e-12	1.79679e-14	13.9806	-16.833	13.9446	5.98928e-15	1.79679e-14	7.75257e-32	2.03614e-29	FALSE	NaN	1551.47	1551.47	TRUE	TRUE	-19.1883	2	_HIIYVDNK_	_HIIYVDNK_	501.274	501.273	1551.47
Not Defined	A210305_bc_hela_200ng_100min_dia_standard_py3_1033	NA	A210305_bc_hela_200ng_100min_dia_standard_py3_1033.d	3	O60488	O60488	-73.9366	-76.6083	2.50037e-105	8.58904e-83	7.43459e-107	5.44028e-84	31	441.928	LFDHAVSK	Stripped Sequence	TRUE	0	LFDHAVSK	7	1	FALSE	_LFDHAVSK_	-16.7754	FALSE	_LFDHAVSK_	_LFDHAVSK_	no group specified	LABEL_FREE	FALSE	NaN	8.84421e-20	1.12679e-25	13.9921	-16.8046	14.0039	4.32735e-26	1.12679e-25	1.68978e-27	1.54519e-26	FALSE	NaN	1698.86	1698.86	TRUE	TRUE	-13.6055	2	_LFDHAVSK_	_LFDHAVSK_	458.748	458.747	1698.86
Not Defined	A210305_bc_hela_200ng_100min_dia_standard_py3_1033	NA	A210305_bc_hela_200ng_100min_dia_standard_py3_1033.d	3	O60488	O60488	-73.9366	-76.6083	2.50037e-105	8.58904e-83	7.43459e-107	5.44028e-84	31	441.928	VQEMNYIQK	Stripped Sequence	TRUE	0	VQEMNYIQK	8	1	FALSE	_VQEMNYIQK_	3.64805	FALSE	_VQEMNYIQK_	_VQEMNYIQK_	no group specified	LABEL_FREE	FALSE	NaN	3.77951e-15	2.46813e-18	22.6177	3.5196	22.6958	8.2271e-19	2.46813e-18	1.74778e-34	9.11009e-26	FALSE	NaN	1562.42	1562.42	TRUE	TRUE	-17.0081	2	_VQEMNYIQK_	_VQEMNYIQK_	576.79	576.788	1562.42
Not Defined	A210305_bc_hela_200ng_100min_dia_standard_py3_1033	NA	A210305_bc_hela_200ng_100min_dia_standard_py3_1033.d	3	O60488	O60488	-73.9366	-76.6083	2.50037e-105	8.58904e-83	7.43459e-107	5.44028e-84	31	441.928	TAEDYSVDENGQR	Stripped Sequence	TRUE	0	TAEDYSVDENGQR	9	1	FALSE	_TAEDYSVDENGQR_	-10.178	FALSE	_TAEDYSVDENGQR_	_TAEDYSVDENGQR_	no group specified	LABEL_FREE	FALSE	NaN	1.05539e-25	8.5998e-34	16.3106	-10.36	16.3898	2.87854e-34	8.5998e-34	5.00534e-47	3.58226e-36	FALSE	NaN	1404.09	1404.09	TRUE	TRUE	-9.79002	2	_TAEDYSVDENGQR_	_TAEDYSVDENGQR_	742.318	742.318	1404.09
Not Defined	A210305_bc_hela_200ng_100min_dia_standard_py3_1033	NA	A210305_bc_hela_200ng_100min_dia_standard_py3_1033.d	3	O60488	O60488	-73.9366	-76.6083	2.50037e-105	8.58904e-83	7.43459e-107	5.44028e-84	31	441.928	GEIVIGGQNISMGYFK	Stripped Sequence	TRUE	0	GEIVIGGQNISMGYFK	10	1	FALSE	_GEIVIGGQNISMGYFK_	75.8694	FALSE	_GEIVIGGQNISMGYFK_	_GEIVIGGQNISMGYFK_	no group specified	LABEL_FREE	FALSE	NaN	3.1249e-32	1.65472e-42	69.5321	75.9129	69.4953	7.93096e-34	2.37929e-33	4.95492e-46	1.65472e-42	FALSE	NaN	1212.19	1212.19	TRUE	TRUE	-6.05433	2	_GEIVIGGQNISMGYFK_	_GEIVIGGQNISMGYFK_	856.937	856.937	1212.19
Not Defined	A210305_bc_hela_200ng_100min_dia_standard_py3_1033	NA	A210305_bc_hela_200ng_100min_dia_standard_py3_1033.d	3	O60488	O60488	-73.9366	-76.6083	2.50037e-105	8.58904e-83	7.43459e-107	5.44028e-84	31	441.928	GDCTVLKPTLMAAVPEIMDR	Stripped Sequence	TRUE	1	GDCTVLKPTLMAAVPEIMDR	11	1	FALSE	_GDC[+57]TVLKPTLMAAVPEIMDR_	84.9134	FALSE	_GDC[Carbamidomethyl (C)]TVLKPTLMAAVPEIMDR_	_GDC[Carbamidomethyl (C)]TVLKPTLMAAVPEIMDR_	no group specified	LABEL_FREE	FALSE	NaN	2.62659e-22	2.65335e-29	75.4978	84.9566	75.4522	8.84624e-30	2.65335e-29	9.90673e-43	5.18842e-33	FALSE	NaN	1316.02	1316.02	TRUE	TRUE	-11.915	3	_GDC[+57]TVLKPTLMAAVPEIMDR_	_GDC[Carbamidomethyl (C)]TVLKPTLMAAVPEIMDR_	739.707	739.706	1316.02
Not Defined	A210305_bc_hela_200ng_100min_dia_standard_py3_1033	NA	A210305_bc_hela_200ng_100min_dia_standard_py3_1033.d	3	O60488	O60488	-73.9366	-76.6083	2.50037e-105	8.58904e-83	7.43459e-107	5.44028e-84	31	441.928	LTLLAQQK	Stripped Sequence	TRUE	0	LTLLAQQK	12	1	FALSE	_LTLLAQQK_	9.76803	FALSE	_LTLLAQQK_	_LTLLAQQK_	no group specified	LABEL_FREE	FALSE	NaN	1.34407e-17	3.39503e-22	25.9735	9.80319	25.957	1.13168e-22	3.39503e-22	5.44414e-40	7.55545e-34	FALSE	NaN	1095.57	1095.57	TRUE	TRUE	-15.1524	2	_LTLLAQQK_	_LTLLAQQK_	457.787	457.786	1095.57
Not Defined	A210305_bc_hela_200ng_100min_dia_standard_py3_1033	NA	A210305_bc_hela_200ng_100min_dia_standard_py3_1033.d	3	O60488	O60488	-73.9366	-76.6083	2.50037e-105	8.58904e-83	7.43459e-107	5.44028e-84	31	441.928	SVTHFDSLAVIDIPGADTLDK	Stripped Sequence	TRUE	0	SVTHFDSLAVIDIPGADTLDK	13	1	FALSE	_SVTHFDSLAVIDIPGADTLDK_	86.6067	FALSE	_SVTHFDSLAVIDIPGADTLDK_	_SVTHFDSLAVIDIPGADTLDK_	no group specified	LABEL_FREE	FALSE	NaN	5.65747e-19	2.08848e-24	76.827	86.6876	76.7858	6.43937e-22	1.92972e-21	1.40918e-28	2.08848e-24	FALSE	NaN	963.83	963.83	TRUE	TRUE	-14.1668	3	_SVTHFDSLAVIDIPGADTLDK_	_SVTHFDSLAVIDIPGADTLDK_	738.714	738.713	963.83
Not Defined	A210305_bc_hela_200ng_100min_dia_standard_py3_1033	NA	A210305_bc_hela_200ng_100min_dia_standard_py3_1033.d	3	O60488	O60488	-73.9366	-76.6083	2.50037e-105	8.58904e-83	7.43459e-107	5.44028e-84	31	441.928	NCPLIDNICAFAK	Stripped Sequence	TRUE	0	NCPLIDNICAFAK	14	1	FALSE	_NC[+57]PLIDNIC[+57]AFAK_	77.3897	FALSE	_NC[Carbamidomethyl (C)]PLIDNIC[Carbamidomethyl (C)]AFAK_	_NC[Carbamidomethyl (C)]PLIDNIC[Carbamidomethyl (C)]AFAK_	no group specified	LABEL_FREE	FALSE	NaN	5.04743e-11	2.31288e-12	70.3803	77.0934	70.5654	7.7096e-13	2.31288e-12	2.37933e-34	1.30922e-21	FALSE	NaN	1283.57	1283.57	TRUE	TRUE	-20.6156	2	_NC[+57]PLIDNIC[+57]AFAK_	_NC[Carbamidomethyl (C)]PLIDNIC[Carbamidomethyl (C)]AFAK_	768.371	768.37	1283.57
Not Defined	A210305_bc_hela_200ng_100min_dia_standard_py3_1033	NA	A210305_bc_hela_200ng_100min_dia_standard_py3_1033.d	3	O60488	O60488	-73.9366	-76.6083	2.50037e-105	8.58904e-83	7.43459e-107	5.44028e-84	31	441.928	EILSEENEMQPNGK	Stripped Sequence	TRUE	0	EILSEENEMQPNGK	15	1	FALSE	_EILSEENEMQPNGK_	17.2437	FALSE	_EILSEENEMQPNGK_	_EILSEENEMQPNGK_	no group specified	LABEL_FREE	FALSE	NaN	1.62392e-21	3.2161e-28	30.401	17.2288	30.4109	1.07203e-28	3.2161e-28	2.8567e-50	6.31257e-47	FALSE	NaN	979.861	979.861	TRUE	TRUE	-12.4333	2	_EILSEENEMQPNGK_	_EILSEENEMQPNGK_	809.375	809.374	979.861
Not Defined	A210305_bc_hela_200ng_100min_dia_standard_py3_1033	NA	A210305_bc_hela_200ng_100min_dia_standard_py3_1033.d	3	O60488	O60488	-73.9366	-76.6083	2.50037e-105	8.58904e-83	7.43459e-107	5.44028e-84	31	441.928	IGYSSPLTLSDQSSK	Stripped Sequence	TRUE	0	IGYSSPLTLSDQSSK	16	1	FALSE	_IGYSSPLTLSDQSSK_	39.5377	FALSE	_IGYSSPLTLSDQSSK_	_IGYSSPLTLSDQSSK_	no group specified	LABEL_FREE	FALSE	NaN	3.51832e-23	1.82433e-30	44.8075	39.4726	44.8565	6.08113e-31	1.82433e-30	5.15363e-46	5.30473e-36	FALSE	NaN	688.097	688.097	TRUE	TRUE	-11.354	2	_IGYSSPLTLSDQSSK_	_IGYSSPLTLSDQSSK_	791.902	791.901	688.097
Not Defined	A210305_bc_hela_200ng_100min_dia_standard_py3_1033	NA	A210305_bc_hela_200ng_100min_dia_standard_py3_1033.d	3	O60488	O60488	-73.9366	-76.6083	2.50037e-105	8.58904e-83	7.43459e-107	5.44028e-84	31	441.928	VNNFGSGLTALGLK	Stripped Sequence	TRUE	0	VNNFGSGLTALGLK	17	1	FALSE	_VNNFGSGLTALGLK_	64.1018	FALSE	_VNNFGSGLTALGLK_	_VNNFGSGLTALGLK_	no group specified	LABEL_FREE	FALSE	NaN	3.82741e-23	2.04116e-30	61.7282	64.1509	61.6848	6.80388e-31	2.04116e-30	6.24565e-51	2.76411e-50	FALSE	NaN	593.634	593.634	TRUE	TRUE	-11.3772	2	_VNNFGSGLTALGLK_	_VNNFGSGLTALGLK_	695.888	695.887	593.634
Not Defined	A210305_bc_hela_200ng_100min_dia_standard_py3_1033	NA	A210305_bc_hela_200ng_100min_dia_standard_py3_1033.d	3	O60488	O60488	-73.9366	-76.6083	2.50037e-105	8.58904e-83	7.43459e-107	5.44028e-84	31	441.928	GVMMHHSNLIAGMTGQCER	Stripped Sequence	TRUE	0	GVMMHHSNLIAGMTGQCER	18	1	FALSE	_GVMMHHSNLIAGMTGQC[+57]ER_	17.8815	FALSE	_GVMMHHSNLIAGMTGQC[Carbamidomethyl (C)]ER_	_GVMMHHSNLIAGMTGQC[Carbamidomethyl (C)]ER_	no group specified	LABEL_FREE	FALSE	NaN	2.32387e-34	2.61747e-45	30.7936	17.8499	30.8124	8.72521e-46	2.61747e-45	2.29604e-58	9.52799e-50	FALSE	NaN	608.674	608.674	TRUE	TRUE	-4.9394	3	_GVMMHHSNLIAGMTGQC[+57]ER_	_GVMMHHSNLIAGMTGQC[Carbamidomethyl (C)]ER_	710.322	710.321	608.674
Not Defined	A210305_bc_hela_200ng_100min_dia_standard_py3_1033	NA	A210305_bc_hela_200ng_100min_dia_standard_py3_1033.d	3	O60488	O60488	-73.9366	-76.6083	2.50037e-105	8.58904e-83	7.43459e-107	5.44028e-84	31	441.928	LILGNYK	Stripped Sequence	TRUE	0	LILGNYK	19	1	FALSE	_LILGNYK_	13.5273	FALSE	_LILGNYK_	_LILGNYK_	no group specified	LABEL_FREE	FALSE	NaN	8.91253e-12	2.16296e-13	28.2581	13.572	28.2282	7.20988e-14	2.16296e-13	4.20989e-32	6.7861e-20	FALSE	NaN	437.096	437.096	TRUE	TRUE	-19.8911	2	_LILGNYK_	_LILGNYK_	410.75	410.748	437.096
Not Defined	A210305_bc_hela_200ng_100min_dia_standard_py3_1033	NA	A210305_bc_hela_200ng_100min_dia_standard_py3_1033.d	3	O60488	O60488	-73.9366	-76.6083	2.50037e-105	8.58904e-83	7.43459e-107	5.44028e-84	31	441.928	WMNYLEVNR	Stripped Sequence	TRUE	0	WMNYLEVNR	20	1	FALSE	_WMNYLEVNR_	48.4837	FALSE	_WMNYLEVNR_	_WMNYLEVNR_	no group specified	LABEL_FREE	FALSE	NaN	6.6742e-32	4.50257e-42	50.3195	48.3431	50.4596	2.57978e-42	4.50257e-42	1.35652e-48	3.23678e-42	FALSE	NaN	403.082	403.082	TRUE	TRUE	-6.23049	2	_WMNYLEVNR_	_WMNYLEVNR_	612.795	612.794	403.082
Not Defined	A210305_bc_hela_200ng_100min_dia_standard_py3_1033	NA	A210305_bc_hela_200ng_100min_dia_standard_py3_1033.d	3	O60488	O60488	-73.9366	-76.6083	2.50037e-105	8.58904e-83	7.43459e-107	5.44028e-84	31	441.928	RLTLLAQQK	Stripped Sequence	TRUE	1	RLTLLAQQK	21	1	FALSE	_RLTLLAQQK_	-7.30238	FALSE	_RLTLLAQQK_	_RLTLLAQQK_	no group specified	LABEL_FREE	FALSE	NaN	5.80798e-27	1.8242e-35	17.7727	-7.29929	17.7712	1.72253e-20	5.16758e-20	4.27768e-41	1.8242e-35	FALSE	NaN	275.837	275.837	TRUE	TRUE	-9.03532	2	_RLTLLAQQK_	_RLTLLAQQK_	535.838	535.837	275.837
Not Defined	A210305_bc_hela_200ng_100min_dia_standard_py3_1033	NA	A210305_bc_hela_200ng_100min_dia_standard_py3_1033.d	3	O60488	O60488	-73.9366	-76.6083	2.50037e-105	8.58904e-83	7.43459e-107	5.44028e-84	31	441.928	DWQEGGYTINDKPNPR	Stripped Sequence	TRUE	1	DWQEGGYTINDKPNPR	22	2	FALSE	_DWQEGGYTINDKPNPR_	23.1268	FALSE	_DWQEGGYTINDKPNPR_	_DWQEGGYTINDKPNPR_	no group specified	LABEL_FREE	FALSE	NaN	1.38408e-22	1.12501e-29	34.0476	23.2429	33.9654	3.75006e-30	1.12501e-29	3.72288e-38	6.67642e-35	FALSE	NaN	175.525	175.525	TRUE	TRUE	-11.735	3	_DWQEGGYTINDKPNPR_	_DWQEGGYTINDKPNPR_	630.631	630.63	175.525
Not Defined	A210305_bc_hela_200ng_100min_dia_standard_py3_1033	NA	A210305_bc_hela_200ng_100min_dia_standard_py3_1033.d	3	O60488	O60488	-73.9366	-76.6083	2.50037e-105	8.58904e-83	7.43459e-107	5.44028e-84	31	441.928	DWQEGGYTINDKPNPR	Stripped Sequence	TRUE	1	DWQEGGYTINDKPNPR	22	2	FALSE	_DWQEGGYTINDKPNPR_	23.1268	FALSE	_DWQEGGYTINDKPNPR_	_DWQEGGYTINDKPNPR_	no group specified	LABEL_FREE	FALSE	NaN	0.00131326	2.1205e-05	34.0396	23.2317	33.9654	4.83398e-05	0.00012063	3.18486e-06	2.1205e-05	FALSE	NaN	14.0332	14.0332	TRUE	TRUE	-36.3136	2	_DWQEGGYTINDKPNPR_	_DWQEGGYTINDKPNPR_	945.442	945.441	14.0332
Not Defined	A210305_bc_hela_200ng_100min_dia_standard_py3_1033	NA	A210305_bc_hela_200ng_100min_dia_standard_py3_1033.d	3	O60488	O60488	-73.9366	-76.6083	2.50037e-105	8.58904e-83	7.43459e-107	5.44028e-84	31	441.928	PTSDKPGSPYR	Stripped Sequence	TRUE	1	PTSDKPGSPYR	23	1	FALSE	_PTSDKPGSPYR_	-47.5441	FALSE	_PTSDKPGSPYR_	_PTSDKPGSPYR_	no group specified	LABEL_FREE	FALSE	NaN	0.00621349	6.82348e-05	3.16438	-47.1829	3.05733	0.00019896	0.000528646	5.16445e-20	6.82348e-05	FALSE	NaN	125.354	125.354	TRUE	TRUE	-41.2869	2	_PTSDKPGSPYR_	_PTSDKPGSPYR_	602.801	602.8	125.354
Not Defined	A210305_bc_hela_200ng_100min_dia_standard_py3_1033	NA	A210305_bc_hela_200ng_100min_dia_standard_py3_1033.d	3	O60488	O60488	-73.9366	-76.6083	2.50037e-105	8.58904e-83	7.43459e-107	5.44028e-84	31	441.928	GVEGTWVDICNNPAMEAEILK	Stripped Sequence	TRUE	0	GVEGTWVDICNNPAMEAEILK	24	2	FALSE	_GVEGTWVDIC[+57]NNPAMEAEILK_	93.9188	FALSE	_GVEGTWVDIC[Carbamidomethyl (C)]NNPAMEAEILK_	_GVEGTWVDIC[Carbamidomethyl (C)]NNPAMEAEILK_	no group specified	LABEL_FREE	FALSE	NaN	3.42255e-18	3.74524e-23	80.5537	93.758	80.6397	1.24841e-23	3.74524e-23	4.6499e-55	5.66865e-39	FALSE	NaN	101.3	101.3	TRUE	TRUE	-14.7224	2	_GVEGTWVDIC[+57]NNPAMEAEILK_	_GVEGTWVDIC[Carbamidomethyl (C)]NNPAMEAEILK_	1173.56	1173.56	101.3
Not Defined	A210305_bc_hela_200ng_100min_dia_standard_py3_1033	NA	A210305_bc_hela_200ng_100min_dia_standard_py3_1033.d	3	O60488	O60488	-73.9366	-76.6083	2.50037e-105	8.58904e-83	7.43459e-107	5.44028e-84	31	441.928	GVEGTWVDICNNPAMEAEILK	Stripped Sequence	TRUE	0	GVEGTWVDICNNPAMEAEILK	24	2	FALSE	_GVEGTWVDIC[+57]NNPAMEAEILK_	93.9188	FALSE	_GVEGTWVDIC[Carbamidomethyl (C)]NNPAMEAEILK_	_GVEGTWVDIC[Carbamidomethyl (C)]NNPAMEAEILK_	no group specified	LABEL_FREE	FALSE	NaN	1.84544e-10	1.28937e-11	80.5755	93.7988	80.6397	4.29791e-12	1.28937e-11	6.12447e-38	2.93214e-36	FALSE	NaN	23.4859	23.4859	TRUE	TRUE	-21.1827	3	_GVEGTWVDIC[+57]NNPAMEAEILK_	_GVEGTWVDIC[Carbamidomethyl (C)]NNPAMEAEILK_	782.708	782.707	23.4859
Not Defined	A210305_bc_hela_200ng_100min_dia_standard_py3_1033	NA	A210305_bc_hela_200ng_100min_dia_standard_py3_1033.d	3	O60488	O60488	-73.9366	-76.6083	2.50037e-105	8.58904e-83	7.43459e-107	5.44028e-84	31	441.928	AEWMIAAQTCFK	Stripped Sequence	TRUE	0	AEWMIAAQTCFK	25	1	FALSE	_AEWMIAAQTC[+57]FK_	60.0545	FALSE	_AEWMIAAQTC[Carbamidomethyl (C)]FK_	_AEWMIAAQTC[Carbamidomethyl (C)]FK_	no group specified	LABEL_FREE	FALSE	NaN	9.44184e-05	3.38497e-06	58.5623	60.1046	58.5236	1.12837e-06	3.38497e-06	7.83484e-52	1.31951e-10	FALSE	NaN	65.9762	65.9762	TRUE	TRUE	-30.5344	2	_AEWMIAAQTC[+57]FK_	_AEWMIAAQTC[Carbamidomethyl (C)]FK_	728.342	728.341	65.9762
Not Defined	A210305_bc_hela_200ng_100min_dia_standard_py3_1033	NA	A210305_bc_hela_200ng_100min_dia_standard_py3_1033.d	3	O60488	O60488	-73.9366	-76.6083	2.50037e-105	8.58904e-83	7.43459e-107	5.44028e-84	31	441.928	DWQEGGYTINDK	Stripped Sequence	TRUE	0	DWQEGGYTINDK	26	1	FALSE	_DWQEGGYTINDK_	29.9872	FALSE	_DWQEGGYTINDK_	_DWQEGGYTINDK_	no group specified	LABEL_FREE	FALSE	NaN	1.85936e-13	8.58269e-16	37.903	29.9786	37.9095	7.44654e-06	2.23012e-05	8.58269e-16	3.84056e-08	FALSE	NaN	115.98	115.98	TRUE	TRUE	-18.3924	2	_DWQEGGYTINDK_	_DWQEGGYTINDK_	713.318	713.317	115.98
Not Defined	A210305_bc_hela_200ng_100min_dia_standard_py3_1033	NA	A210305_bc_hela_200ng_100min_dia_standard_py3_1033.d	3	O60488	O60488	-73.9366	-76.6083	2.50037e-105	8.58904e-83	7.43459e-107	5.44028e-84	31	441.928	VNNFGSGLTALGLKPK	Stripped Sequence	TRUE	1	VNNFGSGLTALGLKPK	27	2	FALSE	_VNNFGSGLTALGLKPK_	48.9148	FALSE	_VNNFGSGLTALGLKPK_	_VNNFGSGLTALGLKPK_	no group specified	LABEL_FREE	FALSE	NaN	5.17482e-07	1.09692e-07	50.7431	48.7481	50.947	6.9449e-06	2.07245e-05	4.99456e-10	1.09692e-07	FALSE	NaN	26.1117	26.1117	TRUE	TRUE	-25.4136	2	_VNNFGSGLTALGLKPK_	_VNNFGSGLTALGLKPK_	808.462	808.461	26.1117
Not Defined	A210305_bc_hela_200ng_100min_dia_standard_py3_1033	NA	A210305_bc_hela_200ng_100min_dia_standard_py3_1033.d	3	O60488	O60488	-73.9366	-76.6083	2.50037e-105	8.58904e-83	7.43459e-107	5.44028e-84	31	441.928	VNNFGSGLTALGLKPK	Stripped Sequence	TRUE	1	VNNFGSGLTALGLKPK	27	2	FALSE	_VNNFGSGLTALGLKPK_	48.9148	FALSE	_VNNFGSGLTALGLKPK_	_VNNFGSGLTALGLKPK_	no group specified	LABEL_FREE	FALSE	NaN	0.000456595	9.19471e-06	50.7669	48.7676	50.947	3.0649e-06	9.19471e-06	3.09144e-15	1.54764e-13	FALSE	NaN	26.0645	26.0645	TRUE	TRUE	-33.5875	3	_VNNFGSGLTALGLKPK_	_VNNFGSGLTALGLKPK_	539.31	539.309	26.0645
Not Defined	A210305_bc_hela_200ng_100min_dia_standard_py3_1033	NA	A210305_bc_hela_200ng_100min_dia_standard_py3_1033.d	3	O60493	O60493	-78.6064	-82.431	1.68167e-74	6.37905e-49	1.4163e-76	9.35178e-51	7	1244.46	TNLPIFK	Stripped Sequence	FALSE	0	TNLPIFK	1	1	TRUE	_TNLPIFK_	32.4294	FALSE	_TNLPIFK_	_TNLPIFK_	no group specified	LABEL_FREE	FALSE	NaN	2.51143e-08	4.94668e-09	39.2227	32.2231	39.3196	1.64891e-09	4.94668e-09	8.6869e-28	5.30677e-14	FALSE	NaN	2111.81	2111.81	TRUE	TRUE	-23.5883	2	_TNLPIFK_	_TNLPIFK_	416.75	416.749	2111.81
Not Defined	A210305_bc_hela_200ng_100min_dia_standard_py3_1033	NA	A210305_bc_hela_200ng_100min_dia_standard_py3_1033.d	3	O60493	O60493	-78.6064	-82.431	1.68167e-74	6.37905e-49	1.4163e-76	9.35178e-51	7	1244.46	GDDGIFDDNFIEER	Stripped Sequence	TRUE	0	GDDGIFDDNFIEER	2	1	TRUE	_GDDGIFDDNFIEER_	73.172	FALSE	_GDDGIFDDNFIEER_	_GDDGIFDDNFIEER_	no group specified	LABEL_FREE	FALSE	NaN	6.65207e-24	2.02161e-31	67.5457	73.234	67.5079	6.7387e-32	2.02161e-31	4.8774e-44	4.01012e-42	FALSE	NaN	1573.72	1573.72	TRUE	TRUE	-10.8974	2	_GDDGIFDDNFIEER_	_GDDGIFDDNFIEER_	821.355	821.354	1573.72
Not Defined	A210305_bc_hela_200ng_100min_dia_standard_py3_1033	NA	A210305_bc_hela_200ng_100min_dia_standard_py3_1033.d	3	O60493	O60493	-78.6064	-82.431	1.68167e-74	6.37905e-49	1.4163e-76	9.35178e-51	7	1244.46	VVVPPLPGK	Stripped Sequence	TRUE	0	VVVPPLPGK	3	1	TRUE	_VVVPPLPGK_	29.0338	FALSE	_VVVPPLPGK_	_VVVPPLPGK_	no group specified	LABEL_FREE	FALSE	NaN	1.97518e-14	3.05472e-17	37.2211	29.0874	37.18	1.01906e-17	3.05472e-17	6.17743e-27	2.45761e-20	FALSE	NaN	1487	1487	TRUE	TRUE	-17.5833	2	_VVVPPLPGK_	_VVVPPLPGK_	453.295	453.293	1487
Not Defined	A210305_bc_hela_200ng_100min_dia_standard_py3_1033	NA	A210305_bc_hela_200ng_100min_dia_standard_py3_1033.d	3	O60493	O60493	-78.6064	-82.431	1.68167e-74	6.37905e-49	1.4163e-76	9.35178e-51	7	1244.46	VAGHPLAQNER	Stripped Sequence	TRUE	0	VAGHPLAQNER	4	1	FALSE	_VAGHPLAQNER_	-37.9363	FALSE	_VAGHPLAQNER_	_VAGHPLAQNER_	no group specified	LABEL_FREE	FALSE	NaN	1.5296e-14	2.07732e-17	6.31862	-38.204	6.39558	0.00194977	0.00584931	7.07907e-20	2.07732e-17	FALSE	NaN	1721.51	1721.51	TRUE	TRUE	-17.4932	2	_VAGHPLAQNER_	_VAGHPLAQNER_	596.315	596.314	1721.51
Not Defined	A210305_bc_hela_200ng_100min_dia_standard_py3_1033	NA	A210305_bc_hela_200ng_100min_dia_standard_py3_1033.d	3	O60493	O60493	-78.6064	-82.431	1.68167e-74	6.37905e-49	1.4163e-76	9.35178e-51	7	1244.46	YSDFEWLR	Stripped Sequence	TRUE	0	YSDFEWLR	5	1	FALSE	_YSDFEWLR_	58.7695	FALSE	_YSDFEWLR_	_YSDFEWLR_	no group specified	LABEL_FREE	FALSE	NaN	1.26378e-18	7.53309e-24	57.3374	58.6371	57.4548	4.52035e-14	1.35611e-13	7.53309e-24	2.79225e-23	FALSE	NaN	987.937	987.937	TRUE	TRUE	-14.4135	2	_YSDFEWLR_	_YSDFEWLR_	558.261	558.26	987.937
Not Defined	A210305_bc_hela_200ng_100min_dia_standard_py3_1033	NA	A210305_bc_hela_200ng_100min_dia_standard_py3_1033.d	3	O60493	O60493	-78.6064	-82.431	1.68167e-74	6.37905e-49	1.4163e-76	9.35178e-51	7	1244.46	FTTYEIR	Stripped Sequence	TRUE	0	FTTYEIR	6	1	FALSE	_FTTYEIR_	12.7873	FALSE	_FTTYEIR_	_FTTYEIR_	no group specified	LABEL_FREE	FALSE	NaN	1.80382e-11	5.72018e-13	27.6308	12.6749	27.7135	3.40757e-10	1.0217e-09	3.73561e-19	5.72018e-13	FALSE	NaN	876.918	876.918	TRUE	TRUE	-20.1813	2	_FTTYEIR_	_FTTYEIR_	465.24	465.239	876.918
Not Defined	A210305_bc_hela_200ng_100min_dia_standard_py3_1033	NA	A210305_bc_hela_200ng_100min_dia_standard_py3_1033.d	3	O60493	O60493	-78.6064	-82.431	1.68167e-74	6.37905e-49	1.4163e-76	9.35178e-51	7	1244.46	QGLEQFINK	Stripped Sequence	FALSE	0	QGLEQFINK	7	1	FALSE	_QGLEQFINK_	29.4565	FALSE	_QGLEQFINK_	_QGLEQFINK_	no group specified	LABEL_FREE	FALSE	NaN	2.16054e-15	1.04306e-18	37.4492	29.3848	37.5044	1.12373e-13	3.37117e-13	8.65083e-26	1.04306e-18	FALSE	NaN	653.879	653.879	TRUE	TRUE	-16.8172	2	_QGLEQFINK_	_QGLEQFINK_	538.79	538.789	653.879
Not Defined	A210305_bc_hela_200ng_100min_dia_standard_py3_1033	NA	A210305_bc_hela_200ng_100min_dia_standard_py3_1033.d	3	O60499	O60499	-80.2098	-81.1923	3.3473e-65	2.52167e-55	2.48238e-67	4.25761e-57	5	183.206	LPAGDLQER	Stripped Sequence	TRUE	0	LPAGDLQER	1	1	TRUE	_LPAGDLQER_	-4.46699	FALSE	_LPAGDLQER_	_LPAGDLQER_	no group specified	LABEL_FREE	FALSE	NaN	1.61691e-07	3.54531e-08	19.0509	-4.50294	19.0652	1.18184e-08	3.54531e-08	9.29015e-25	2.28093e-12	FALSE	NaN	613.045	613.045	TRUE	TRUE	-24.6636	2	_LPAGDLQER_	_LPAGDLQER_	499.767	499.766	613.045
Not Defined	A210305_bc_hela_200ng_100min_dia_standard_py3_1033	NA	A210305_bc_hela_200ng_100min_dia_standard_py3_1033.d	3	O60499	O60499	-80.2098	-81.1923	3.3473e-65	2.52167e-55	2.48238e-67	4.25761e-57	5	183.206	DHMVSPTAVAFLER	Stripped Sequence	TRUE	0	DHMVSPTAVAFLER	2	2	TRUE	_DHMVSPTAVAFLER_	56.9732	FALSE	_DHMVSPTAVAFLER_	_DHMVSPTAVAFLER_	no group specified	LABEL_FREE	FALSE	NaN	3.1256e-23	1.55868e-30	56.4781	57.3035	56.3112	1.63345e-29	4.51024e-29	1.55868e-30	2.34226e-30	FALSE	NaN	133.89	133.89	TRUE	TRUE	-11.3213	2	_DHMVSPTAVAFLER_	_DHMVSPTAVAFLER_	786.896	786.895	133.89
Not Defined	A210305_bc_hela_200ng_100min_dia_standard_py3_1033	NA	A210305_bc_hela_200ng_100min_dia_standard_py3_1033.d	3	O60499	O60499	-80.2098	-81.1923	3.3473e-65	2.52167e-55	2.48238e-67	4.25761e-57	5	183.206	DHMVSPTAVAFLER	Stripped Sequence	TRUE	0	DHMVSPTAVAFLER	2	2	TRUE	_DHMVSPTAVAFLER_	56.9732	FALSE	_DHMVSPTAVAFLER_	_DHMVSPTAVAFLER_	no group specified	LABEL_FREE	FALSE	NaN	1.66809e-19	3.02551e-25	56.4848	57.3162	56.3112	3.23977e-08	7.7769e-08	3.02551e-25	1.94241e-08	FALSE	NaN	65.4488	65.4488	TRUE	TRUE	-13.7961	3	_DHMVSPTAVAFLER_	_DHMVSPTAVAFLER_	524.933	524.932	65.4488
Not Defined	A210305_bc_hela_200ng_100min_dia_standard_py3_1033	NA	A210305_bc_hela_200ng_100min_dia_standard_py3_1033.d	3	O60499	O60499	-80.2098	-81.1923	3.3473e-65	2.52167e-55	2.48238e-67	4.25761e-57	5	183.206	SLEDPFFVVR	Stripped Sequence	TRUE	0	SLEDPFFVVR	3	1	TRUE	_[+42]SLEDPFFVVR_	128.065	FALSE	_[Acetyl (Protein N-term)]SLEDPFFVVR_	_[Acetyl (Protein N-term)]SLEDPFFVVR_	no group specified	LABEL_FREE	FALSE	NaN	2.34732e-16	3.2531e-20	91.2241	127.624	91.3019	1.08437e-20	3.2531e-20	5.26668e-39	5.49434e-30	FALSE	NaN	212.985	212.985	TRUE	TRUE	-16.0754	2	_[+42]SLEDPFFVVR_	_[Acetyl (Protein N-term)]SLEDPFFVVR_	625.824	625.823	212.985
Not Defined	A210305_bc_hela_200ng_100min_dia_standard_py3_1033	NA	A210305_bc_hela_200ng_100min_dia_standard_py3_1033.d	3	O60499	O60499	-80.2098	-81.1923	3.3473e-65	2.52167e-55	2.48238e-67	4.25761e-57	5	183.206	SPSDLLDASAVSATSR	Stripped Sequence	TRUE	0	SPSDLLDASAVSATSR	4	1	FALSE	_SPSDLLDASAVSATSR_	45.8013	FALSE	_SPSDLLDASAVSATSR_	_SPSDLLDASAVSATSR_	no group specified	LABEL_FREE	FALSE	NaN	5.73212e-26	3.82754e-34	48.5575	45.7169	48.6058	1.88659e-32	5.6215e-32	1.42781e-39	3.82754e-34	FALSE	NaN	161.11	161.11	TRUE	TRUE	-9.62991	2	_SPSDLLDASAVSATSR_	_SPSDLLDASAVSATSR_	788.894	788.893	161.11
Not Defined	A210305_bc_hela_200ng_100min_dia_standard_py3_1033	NA	A210305_bc_hela_200ng_100min_dia_standard_py3_1033.d	3	O60502	O60502	-73.1279	-74.5021	3.11126e-111	2.09224e-97	1.59767e-112	4.49797e-98	21	267.177	EIPVESIEEVSK	Stripped Sequence	TRUE	0	EIPVESIEEVSK	1	1	TRUE	_EIPVESIEEVSK_	43.5012	FALSE	_EIPVESIEEVSK_	_EIPVESIEEVSK_	no group specified	LABEL_FREE	FALSE	NaN	2.2734e-19	4.92047e-25	46.9558	43.4184	47.0179	1.65256e-25	4.92047e-25	7.06909e-37	3.72052e-27	FALSE	NaN	2506.02	2506.02	TRUE	TRUE	-13.8896	2	_EIPVESIEEVSK_	_EIPVESIEEVSK_	679.856	679.855	2506.02
Not Defined	A210305_bc_hela_200ng_100min_dia_standard_py3_1033	NA	A210305_bc_hela_200ng_100min_dia_standard_py3_1033.d	3	O60502	O60502	-73.1279	-74.5021	3.11126e-111	2.09224e-97	1.59767e-112	4.49797e-98	21	267.177	NDNQILSEIVEAK	Stripped Sequence	TRUE	0	NDNQILSEIVEAK	2	1	TRUE	_NDNQILSEIVEAK_	62.3889	FALSE	_NDNQILSEIVEAK_	_NDNQILSEIVEAK_	no group specified	LABEL_FREE	FALSE	NaN	2.83097e-26	1.50505e-34	60.1944	62.2817	60.2782	5.01683e-35	1.50505e-34	1.10614e-52	3.57992e-49	FALSE	NaN	798.677	798.677	TRUE	TRUE	-9.44572	2	_NDNQILSEIVEAK_	_NDNQILSEIVEAK_	736.883	736.882	798.677
Not Defined	A210305_bc_hela_200ng_100min_dia_standard_py3_1033	NA	A210305_bc_hela_200ng_100min_dia_standard_py3_1033.d	3	O60502	O60502	-73.1279	-74.5021	3.11126e-111	2.09224e-97	1.59767e-112	4.49797e-98	21	267.177	ANSSVVSVNCK	Stripped Sequence	TRUE	0	ANSSVVSVNCK	3	1	TRUE	_ANSSVVSVNC[+57]K_	-18.2097	FALSE	_ANSSVVSVNC[Carbamidomethyl (C)]K_	_ANSSVVSVNC[Carbamidomethyl (C)]K_	no group specified	LABEL_FREE	FALSE	NaN	7.00147e-19	2.93102e-24	13.3505	-18.2695	13.3787	9.77008e-25	2.93102e-24	2.25726e-39	3.90112e-31	FALSE	NaN	624.07	624.07	TRUE	TRUE	-14.232	2	_ANSSVVSVNC[+57]K_	_ANSSVVSVNC[Carbamidomethyl (C)]K_	582.788	582.786	624.07
Not Defined	A210305_bc_hela_200ng_100min_dia_standard_py3_1033	NA	A210305_bc_hela_200ng_100min_dia_standard_py3_1033.d	3	O60502	O60502	-73.1279	-74.5021	3.11126e-111	2.09224e-97	1.59767e-112	4.49797e-98	21	267.177	ESQATLEER	Stripped Sequence	TRUE	0	ESQATLEER	4	1	FALSE	_ESQATLEER_	-26.4854	FALSE	_ESQATLEER_	_ESQATLEER_	no group specified	LABEL_FREE	FALSE	NaN	5.53614e-22	7.2955e-29	10.2879	-26.4586	10.2795	2.43212e-29	7.2955e-29	4.59515e-42	8.62894e-33	FALSE	NaN	640.091	640.091	TRUE	TRUE	-12.1259	2	_ESQATLEER_	_ESQATLEER_	531.757	531.756	640.091
Not Defined	A210305_bc_hela_200ng_100min_dia_standard_py3_1033	NA	A210305_bc_hela_200ng_100min_dia_standard_py3_1033.d	3	O60502	O60502	-73.1279	-74.5021	3.11126e-111	2.09224e-97	1.59767e-112	4.49797e-98	21	267.177	GGLAGEFQR	Stripped Sequence	TRUE	0	GGLAGEFQR	5	1	FALSE	_GGLAGEFQR_	4.49246	FALSE	_GGLAGEFQR_	_GGLAGEFQR_	no group specified	LABEL_FREE	FALSE	NaN	0.00104899	1.77024e-05	23.2824	4.5579	23.2409	6.08559e-06	1.77024e-05	4.37902e-29	5.54315e-07	FALSE	NaN	678.369	678.369	TRUE	TRUE	-35.6226	2	_GGLAGEFQR_	_GGLAGEFQR_	467.741	467.74	678.369
Not Defined	A210305_bc_hela_200ng_100min_dia_standard_py3_1033	NA	A210305_bc_hela_200ng_100min_dia_standard_py3_1033.d	3	O60502	O60502	-73.1279	-74.5021	3.11126e-111	2.09224e-97	1.59767e-112	4.49797e-98	21	267.177	LGCFEIAK	Stripped Sequence	TRUE	0	LGCFEIAK	6	1	FALSE	_LGC[+57]FEIAK_	22.3388	FALSE	_LGC[Carbamidomethyl (C)]FEIAK_	_LGC[Carbamidomethyl (C)]FEIAK_	no group specified	LABEL_FREE	FALSE	NaN	5.07863e-17	2.85482e-21	33.3284	22.2344	33.3996	1.00412e-21	2.85482e-21	7.24131e-32	1.57539e-22	FALSE	NaN	503.911	503.911	TRUE	TRUE	-15.5771	2	_LGC[+57]FEIAK_	_LGC[Carbamidomethyl (C)]FEIAK_	469.244	469.243	503.911
Not Defined	A210305_bc_hela_200ng_100min_dia_standard_py3_1033	NA	A210305_bc_hela_200ng_100min_dia_standard_py3_1033.d	3	O60502	O60502	-73.1279	-74.5021	3.11126e-111	2.09224e-97	1.59767e-112	4.49797e-98	21	267.177	ISWIPFMQEK	Stripped Sequence	TRUE	0	ISWIPFMQEK	7	1	FALSE	_ISWIPFMQEK_	84.8373	FALSE	_ISWIPFMQEK_	_ISWIPFMQEK_	no group specified	LABEL_FREE	FALSE	NaN	9.85006e-19	5.05595e-24	75.333	84.8005	75.3719	1.68532e-24	5.05595e-24	2.66862e-32	6.82346e-30	FALSE	NaN	545.006	545.006	TRUE	TRUE	-14.3368	2	_ISWIPFMQEK_	_ISWIPFMQEK_	639.831	639.83	545.006
Not Defined	A210305_bc_hela_200ng_100min_dia_standard_py3_1033	NA	A210305_bc_hela_200ng_100min_dia_standard_py3_1033.d	3	O60502	O60502	-73.1279	-74.5021	3.11126e-111	2.09224e-97	1.59767e-112	4.49797e-98	21	267.177	LDQVSQFGCR	Stripped Sequence	TRUE	0	LDQVSQFGCR	8	1	FALSE	_LDQVSQFGC[+57]R_	9.10984	FALSE	_LDQVSQFGC[Carbamidomethyl (C)]R_	_LDQVSQFGC[Carbamidomethyl (C)]R_	no group specified	LABEL_FREE	FALSE	NaN	8.47006e-32	6.1903e-42	25.6145	9.0569	25.6404	1.80376e-37	5.41121e-37	8.38373e-53	6.1903e-42	FALSE	NaN	423.499	423.499	TRUE	TRUE	-6.28609	2	_LDQVSQFGC[+57]R_	_LDQVSQFGC[Carbamidomethyl (C)]R_	605.288	605.286	423.499
Not Defined	A210305_bc_hela_200ng_100min_dia_standard_py3_1033	NA	A210305_bc_hela_200ng_100min_dia_standard_py3_1033.d	3	O60502	O60502	-73.1279	-74.5021	3.11126e-111	2.09224e-97	1.59767e-112	4.49797e-98	21	267.177	LLPIDGANDLFFQPPPLTPTSK	Stripped Sequence	TRUE	0	LLPIDGANDLFFQPPPLTPTSK	9	2	FALSE	_LLPIDGANDLFFQPPPLTPTSK_	146.377	FALSE	_LLPIDGANDLFFQPPPLTPTSK_	_LLPIDGANDLFFQPPPLTPTSK_	no group specified	LABEL_FREE	FALSE	NaN	2.74219e-32	1.39368e-42	94.419	146.155	94.4562	4.97831e-43	1.39368e-42	2.6164e-74	9.98166e-44	FALSE	NaN	272.498	272.498	TRUE	TRUE	-6.02413	2	_LLPIDGANDLFFQPPPLTPTSK_	_LLPIDGANDLFFQPPPLTPTSK_	1191.14	1191.14	272.498
Not Defined	A210305_bc_hela_200ng_100min_dia_standard_py3_1033	NA	A210305_bc_hela_200ng_100min_dia_standard_py3_1033.d	3	O60502	O60502	-73.1279	-74.5021	3.11126e-111	2.09224e-97	1.59767e-112	4.49797e-98	21	267.177	LLPIDGANDLFFQPPPLTPTSK	Stripped Sequence	TRUE	0	LLPIDGANDLFFQPPPLTPTSK	9	2	FALSE	_LLPIDGANDLFFQPPPLTPTSK_	146.377	FALSE	_LLPIDGANDLFFQPPPLTPTSK_	_LLPIDGANDLFFQPPPLTPTSK_	no group specified	LABEL_FREE	FALSE	NaN	9.92633e-28	1.74178e-36	94.399	146.035	94.4562	1.93017e-25	5.78764e-25	1.74178e-36	2.85526e-28	FALSE	NaN	177.31	177.31	TRUE	TRUE	-8.58253	3	_LLPIDGANDLFFQPPPLTPTSK_	_LLPIDGANDLFFQPPPLTPTSK_	794.43	794.429	177.31
Not Defined	A210305_bc_hela_200ng_100min_dia_standard_py3_1033	NA	A210305_bc_hela_200ng_100min_dia_standard_py3_1033.d	3	O60502	O60502	-73.1279	-74.5021	3.11126e-111	2.09224e-97	1.59767e-112	4.49797e-98	21	267.177	SMMACLLSSLK	Stripped Sequence	TRUE	0	SMMACLLSSLK	10	1	FALSE	_SMMAC[+57]LLSSLK_	81.5814	FALSE	_SMMAC[Carbamidomethyl (C)]LLSSLK_	_SMMAC[Carbamidomethyl (C)]LLSSLK_	no group specified	LABEL_FREE	FALSE	NaN	3.14792e-23	1.57355e-30	73.1984	81.6585	73.1411	5.24516e-31	1.57355e-30	6.43021e-54	4.77857e-46	FALSE	NaN	301.708	301.708	TRUE	TRUE	-11.3232	2	_SMMAC[+57]LLSSLK_	_SMMAC[Carbamidomethyl (C)]LLSSLK_	620.809	620.807	301.708
Not Defined	A210305_bc_hela_200ng_100min_dia_standard_py3_1033	NA	A210305_bc_hela_200ng_100min_dia_standard_py3_1033.d	3	O60502	O60502	-73.1279	-74.5021	3.11126e-111	2.09224e-97	1.59767e-112	4.49797e-98	21	267.177	SHSSAQFLIGDQEPWAFR	Stripped Sequence	TRUE	0	SHSSAQFLIGDQEPWAFR	11	1	FALSE	_SHSSAQFLIGDQEPWAFR_	70.5382	FALSE	_SHSSAQFLIGDQEPWAFR_	_SHSSAQFLIGDQEPWAFR_	no group specified	LABEL_FREE	FALSE	NaN	5.52652e-27	1.70811e-35	66.1391	70.6988	66.0573	5.69369e-36	1.70811e-35	5.52423e-61	1.94443e-49	FALSE	NaN	277.958	277.958	TRUE	TRUE	-9.02252	3	_SHSSAQFLIGDQEPWAFR_	_SHSSAQFLIGDQEPWAFR_	692.669	692.668	277.958
Not Defined	A210305_bc_hela_200ng_100min_dia_standard_py3_1033	NA	A210305_bc_hela_200ng_100min_dia_standard_py3_1033.d	3	O60502	O60502	-73.1279	-74.5021	3.11126e-111	2.09224e-97	1.59767e-112	4.49797e-98	21	267.177	APVIWDNIHANDYDQK	Stripped Sequence	TRUE	0	APVIWDNIHANDYDQK	12	1	FALSE	_APVIWDNIHANDYDQK_	39.4653	FALSE	_APVIWDNIHANDYDQK_	_APVIWDNIHANDYDQK_	no group specified	LABEL_FREE	FALSE	NaN	1.60178e-07	3.51179e-08	45.3947	40.3631	44.802	1.1706e-08	3.51179e-08	5.86278e-28	2.40283e-24	FALSE	NaN	203.205	203.205	TRUE	TRUE	-24.6578	3	_APVIWDNIHANDYDQK_	_APVIWDNIHANDYDQK_	633.639	633.638	203.205
Not Defined	A210305_bc_hela_200ng_100min_dia_standard_py3_1033	NA	A210305_bc_hela_200ng_100min_dia_standard_py3_1033.d	3	O60502	O60502	-73.1279	-74.5021	3.11126e-111	2.09224e-97	1.59767e-112	4.49797e-98	21	267.177	SFVQWLGCR	Stripped Sequence	TRUE	0	SFVQWLGCR	13	1	FALSE	_SFVQWLGC[+57]R_	58.1488	FALSE	_SFVQWLGC[Carbamidomethyl (C)]R_	_SFVQWLGC[Carbamidomethyl (C)]R_	no group specified	LABEL_FREE	FALSE	NaN	0.00290366	3.59904e-05	57.2231	58.5081	56.9581	1.67027e-05	3.59904e-05	2.44513e-41	1.41178e-05	FALSE	NaN	180.54	180.54	TRUE	TRUE	-38.6254	2	_SFVQWLGC[+57]R_	_SFVQWLGC[Carbamidomethyl (C)]R_	576.785	576.783	180.54
Not Defined	A210305_bc_hela_200ng_100min_dia_standard_py3_1033	NA	A210305_bc_hela_200ng_100min_dia_standard_py3_1033.d	3	O60502	O60502	-73.1279	-74.5021	3.11126e-111	2.09224e-97	1.59767e-112	4.49797e-98	21	267.177	GAFCEVRPDDK	Stripped Sequence	TRUE	1	GAFCEVRPDDK	14	1	FALSE	_GAFC[+57]EVRPDDK_	-9.6575	FALSE	_GAFC[Carbamidomethyl (C)]EVRPDDK_	_GAFC[Carbamidomethyl (C)]EVRPDDK_	no group specified	LABEL_FREE	FALSE	NaN	3.08845e-24	7.34087e-32	16.589	-9.74834	16.6319	2.44767e-32	7.34087e-32	1.20125e-39	2.12769e-35	FALSE	NaN	211.602	211.602	TRUE	TRUE	-10.6894	2	_GAFC[+57]EVRPDDK_	_GAFC[Carbamidomethyl (C)]EVRPDDK_	647.298	647.297	211.602
Not Defined	A210305_bc_hela_200ng_100min_dia_standard_py3_1033	NA	A210305_bc_hela_200ng_100min_dia_standard_py3_1033.d	3	O60502	O60502	-73.1279	-74.5021	3.11126e-111	2.09224e-97	1.59767e-112	4.49797e-98	21	267.177	RAPVIWDNIHANDYDQK	Stripped Sequence	TRUE	1	RAPVIWDNIHANDYDQK	15	1	FALSE	_RAPVIWDNIHANDYDQK_	29.5922	FALSE	_RAPVIWDNIHANDYDQK_	_RAPVIWDNIHANDYDQK_	no group specified	LABEL_FREE	FALSE	NaN	1.52408e-18	1.01758e-23	37.6359	29.6272	37.609	3.39195e-24	1.01758e-23	2.09381e-58	8.78317e-42	FALSE	NaN	211.881	211.881	TRUE	TRUE	-14.4713	3	_RAPVIWDNIHANDYDQK_	_RAPVIWDNIHANDYDQK_	685.673	685.672	211.881
Not Defined	A210305_bc_hela_200ng_100min_dia_standard_py3_1033	NA	A210305_bc_hela_200ng_100min_dia_standard_py3_1033.d	3	O60502	O60502	-73.1279	-74.5021	3.11126e-111	2.09224e-97	1.59767e-112	4.49797e-98	21	267.177	MAEELKPMDTDK	Stripped Sequence	TRUE	1	MAEELKPMDTDK	16	1	FALSE	_MAEELKPMDTDK_	2.70097	FALSE	_MAEELKPMDTDK_	_MAEELKPMDTDK_	no group specified	LABEL_FREE	FALSE	NaN	3.94196e-06	6.07496e-07	22.0467	2.4348	22.1724	2.02499e-07	6.07496e-07	1.96795e-25	5.76606e-22	FALSE	NaN	170.842	170.842	TRUE	TRUE	-26.9413	2	_MAEELKPMDTDK_	_MAEELKPMDTDK_	704.328	704.327	170.842
Not Defined	A210305_bc_hela_200ng_100min_dia_standard_py3_1033	NA	A210305_bc_hela_200ng_100min_dia_standard_py3_1033.d	3	O60502	O60502	-73.1279	-74.5021	3.11126e-111	2.09224e-97	1.59767e-112	4.49797e-98	21	267.177	SFALLFDDIDHNMCAADK	Stripped Sequence	TRUE	0	SFALLFDDIDHNMCAADK	17	1	FALSE	_SFALLFDDIDHNMC[+57]AADK_	87.1707	FALSE	_SFALLFDDIDHNMC[Carbamidomethyl (C)]AADK_	_SFALLFDDIDHNMC[Carbamidomethyl (C)]AADK_	no group specified	LABEL_FREE	FALSE	NaN	9.84471e-32	7.53375e-42	77.174	87.3828	77.0694	7.71677e-32	2.31503e-31	1.30409e-60	7.53375e-42	FALSE	NaN	89.3339	89.3339	TRUE	TRUE	-6.32125	3	_SFALLFDDIDHNMC[+57]AADK_	_SFALLFDDIDHNMC[Carbamidomethyl (C)]AADK_	694.98	694.979	89.3339
Not Defined	A210305_bc_hela_200ng_100min_dia_standard_py3_1033	NA	A210305_bc_hela_200ng_100min_dia_standard_py3_1033.d	3	O60502	O60502	-73.1279	-74.5021	3.11126e-111	2.09224e-97	1.59767e-112	4.49797e-98	21	267.177	EMYDDGVGLPFQSQPDLIGDK	Stripped Sequence	TRUE	0	EMYDDGVGLPFQSQPDLIGDK	18	1	FALSE	_EMYDDGVGLPFQSQPDLIGDK_	88.3477	FALSE	_EMYDDGVGLPFQSQPDLIGDK_	_EMYDDGVGLPFQSQPDLIGDK_	no group specified	LABEL_FREE	FALSE	NaN	1.92137e-38	6.0371e-51	77.6909	88.5365	77.6052	2.34697e-39	7.04047e-39	6.0371e-51	4.33379e-43	FALSE	NaN	83.3903	83.3903	TRUE	TRUE	-2.78426	2	_EMYDDGVGLPFQSQPDLIGDK_	_EMYDDGVGLPFQSQPDLIGDK_	1162.54	1162.54	83.3903
Not Defined	A210305_bc_hela_200ng_100min_dia_standard_py3_1033	NA	A210305_bc_hela_200ng_100min_dia_standard_py3_1033.d	3	O60502	O60502	-73.1279	-74.5021	3.11126e-111	2.09224e-97	1.59767e-112	4.49797e-98	21	267.177	LENEGSDEDIETDVLYSPQMALK	Stripped Sequence	TRUE	0	LENEGSDEDIETDVLYSPQMALK	19	1	FALSE	_LENEGSDEDIETDVLYSPQMALK_	82.4291	FALSE	_LENEGSDEDIETDVLYSPQMALK_	_LENEGSDEDIETDVLYSPQMALK_	no group specified	LABEL_FREE	FALSE	NaN	0.00194989	2.8126e-05	73.998	83.1969	73.6325	1.43015e-05	2.8126e-05	3.67057e-06	1.11078e-05	FALSE	NaN	42.817	42.817	TRUE	TRUE	-37.5416	3	_LENEGSDEDIETDVLYSPQMALK_	_LENEGSDEDIETDVLYSPQMALK_	866.071	866.07	42.817
Not Defined	A210305_bc_hela_200ng_100min_dia_standard_py3_1033	NA	A210305_bc_hela_200ng_100min_dia_standard_py3_1033.d	3	O60502	O60502	-73.1279	-74.5021	3.11126e-111	2.09224e-97	1.59767e-112	4.49797e-98	21	267.177	SPEMSMQEDCISDIAPMQTDEQTNK	Stripped Sequence	TRUE	0	SPEMSMQEDCISDIAPMQTDEQTNK	20	1	FALSE	_SPEMSMQEDC[+57]ISDIAPMQTDEQTNK_	61.8822	FALSE	_SPEMSMQEDC[Carbamidomethyl (C)]ISDIAPMQTDEQTNK_	_SPEMSMQEDC[Carbamidomethyl (C)]ISDIAPMQTDEQTNK_	no group specified	LABEL_FREE	FALSE	NaN	1.45718e-25	1.31561e-33	59.6981	61.6341	59.8869	2.89345e-19	8.68034e-19	3.33915e-37	1.31561e-33	FALSE	NaN	27.1743	27.1743	TRUE	TRUE	-9.87492	3	_SPEMSMQEDC[+57]ISDIAPMQTDEQTNK_	_SPEMSMQEDC[Carbamidomethyl (C)]ISDIAPMQTDEQTNK_	962.403	962.402	27.1743
Not Defined	A210305_bc_hela_200ng_100min_dia_standard_py3_1033	NA	A210305_bc_hela_200ng_100min_dia_standard_py3_1033.d	3	O60504	O60504	-78.1446	-85.6158	2.66443e-77	1.90629e-34	2.36617e-79	2.31405e-36	12	195.18	DFVYPSSTR	Stripped Sequence	TRUE	0	DFVYPSSTR	1	1	TRUE	_DFVYPSSTR_	15.6577	FALSE	_DFVYPSSTR_	_DFVYPSSTR_	no group specified	LABEL_FREE	FALSE	NaN	1.51512e-16	1.62731e-20	29.4866	15.6942	29.4663	5.42635e-21	1.62731e-20	1.68588e-31	5.99356e-24	FALSE	NaN	624.083	624.083	TRUE	TRUE	-15.9319	2	_DFVYPSSTR_	_DFVYPSSTR_	536.259	536.258	624.083
Not Defined	A210305_bc_hela_200ng_100min_dia_standard_py3_1033	NA	A210305_bc_hela_200ng_100min_dia_standard_py3_1033.d	3	O60504	O60504	-78.1446	-85.6158	2.66443e-77	1.90629e-34	2.36617e-79	2.31405e-36	12	195.18	FDFQAQSPK	Stripped Sequence	TRUE	0	FDFQAQSPK	2	1	TRUE	_FDFQAQSPK_	14.5109	FALSE	_FDFQAQSPK_	_FDFQAQSPK_	no group specified	LABEL_FREE	FALSE	NaN	1.59453e-18	1.0943e-23	28.8378	14.5362	28.8234	2.60769e-20	7.82198e-20	7.69089e-28	1.0943e-23	FALSE	NaN	613.844	613.844	TRUE	TRUE	-14.4852	2	_FDFQAQSPK_	_FDFQAQSPK_	534.261	534.26	613.844
Not Defined	A210305_bc_hela_200ng_100min_dia_standard_py3_1033	NA	A210305_bc_hela_200ng_100min_dia_standard_py3_1033.d	3	O60504	O60504	-78.1446	-85.6158	2.66443e-77	1.90629e-34	2.36617e-79	2.31405e-36	12	195.18	TGFSFPTQEPR	Stripped Sequence	TRUE	0	TGFSFPTQEPR	3	1	TRUE	_TGFSFPTQEPR_	36.4157	FALSE	_TGFSFPTQEPR_	_TGFSFPTQEPR_	no group specified	LABEL_FREE	FALSE	NaN	5.46362e-19	1.97575e-24	41.958	36.3561	42.0147	7.03697e-25	1.97575e-24	2.17274e-32	1.35346e-25	FALSE	NaN	552.399	552.399	TRUE	TRUE	-14.1562	2	_TGFSFPTQEPR_	_TGFSFPTQEPR_	633.809	633.808	552.399
Not Defined	A210305_bc_hela_200ng_100min_dia_standard_py3_1033	NA	A210305_bc_hela_200ng_100min_dia_standard_py3_1033.d	3	O60504	O60504	-78.1446	-85.6158	2.66443e-77	1.90629e-34	2.36617e-79	2.31405e-36	12	195.18	VNENWYEGR	Stripped Sequence	TRUE	0	VNENWYEGR	4	1	FALSE	_VNENWYEGR_	8.29529	FALSE	_VNENWYEGR_	_VNENWYEGR_	no group specified	LABEL_FREE	FALSE	NaN	2.31658e-13	1.18452e-15	25.3015	8.35106	25.2775	3.94841e-16	1.18452e-15	9.26202e-35	3.75205e-22	FALSE	NaN	559.845	559.845	TRUE	TRUE	-18.4738	2	_VNENWYEGR_	_VNENWYEGR_	583.765	583.764	559.845
Not Defined	A210305_bc_hela_200ng_100min_dia_standard_py3_1033	NA	A210305_bc_hela_200ng_100min_dia_standard_py3_1033.d	3	O60504	O60504	-78.1446	-85.6158	2.66443e-77	1.90629e-34	2.36617e-79	2.31405e-36	12	195.18	GEHICLIR	Stripped Sequence	TRUE	0	GEHICLIR	5	1	FALSE	_GEHIC[+57]LIR_	-3.81312	FALSE	_GEHIC[Carbamidomethyl (C)]LIR_	_GEHIC[Carbamidomethyl (C)]LIR_	no group specified	LABEL_FREE	FALSE	NaN	3.22891e-09	4.66074e-10	19.6718	-2.8345	19.3176	1.59573e-10	4.66074e-10	2.83539e-13	1.23616e-11	FALSE	NaN	612.538	612.538	TRUE	TRUE	-22.5256	2	_GEHIC[+57]LIR_	_GEHIC[Carbamidomethyl (C)]LIR_	499.266	499.265	612.538
Not Defined	A210305_bc_hela_200ng_100min_dia_standard_py3_1033	NA	A210305_bc_hela_200ng_100min_dia_standard_py3_1033.d	3	O60504	O60504	-78.1446	-85.6158	2.66443e-77	1.90629e-34	2.36617e-79	2.31405e-36	12	195.18	GDIVYIHK	Stripped Sequence	TRUE	0	GDIVYIHK	6	1	FALSE	_GDIVYIHK_	-8.00056	FALSE	_GDIVYIHK_	_GDIVYIHK_	no group specified	LABEL_FREE	FALSE	NaN	1.04774e-13	3.68832e-16	17.4168	-8.00744	17.4203	1.2302e-16	3.68832e-16	2.68875e-31	2.28538e-19	FALSE	NaN	473.628	473.628	TRUE	TRUE	-18.1818	2	_GDIVYIHK_	_GDIVYIHK_	472.764	472.763	473.628
Not Defined	A210305_bc_hela_200ng_100min_dia_standard_py3_1033	NA	A210305_bc_hela_200ng_100min_dia_standard_py3_1033.d	3	O60504	O60504	-78.1446	-85.6158	2.66443e-77	1.90629e-34	2.36617e-79	2.31405e-36	12	195.18	AMYQYRPQNEDELELR	Stripped Sequence	TRUE	1	AMYQYRPQNEDELELR	7	1	FALSE	_AMYQYRPQNEDELELR_	35.7937	FALSE	_AMYQYRPQNEDELELR_	_AMYQYRPQNEDELELR_	no group specified	LABEL_FREE	FALSE	NaN	2.11006e-15	1.0057e-18	41.3107	35.6637	41.4297	3.3646e-19	1.0057e-18	3.3843e-37	3.67519e-21	FALSE	NaN	421.544	421.544	TRUE	TRUE	-16.8092	3	_AMYQYRPQNEDELELR_	_AMYQYRPQNEDELELR_	685.658	685.657	421.544
Not Defined	A210305_bc_hela_200ng_100min_dia_standard_py3_1033	NA	A210305_bc_hela_200ng_100min_dia_standard_py3_1033.d	3	O60504	O60504	-78.1446	-85.6158	2.66443e-77	1.90629e-34	2.36617e-79	2.31405e-36	12	195.18	LCDDGPQLPTSPR	Stripped Sequence	TRUE	0	LCDDGPQLPTSPR	8	1	FALSE	_LC[+57]DDGPQLPTSPR_	23.1268	FALSE	_LC[Carbamidomethyl (C)]DDGPQLPTSPR_	_LC[Carbamidomethyl (C)]DDGPQLPTSPR_	no group specified	LABEL_FREE	FALSE	NaN	1.12668e-18	6.27021e-24	34.0046	23.1822	33.9654	7.05777e-20	2.11727e-19	3.22253e-34	6.27021e-24	FALSE	NaN	231.313	231.313	TRUE	TRUE	-14.3781	2	_LC[+57]DDGPQLPTSPR_	_LC[Carbamidomethyl (C)]DDGPQLPTSPR_	728.348	728.347	231.313
Not Defined	A210305_bc_hela_200ng_100min_dia_standard_py3_1033	NA	A210305_bc_hela_200ng_100min_dia_standard_py3_1033.d	3	O60504	O60504	-78.1446	-85.6158	2.66443e-77	1.90629e-34	2.36617e-79	2.31405e-36	12	195.18	NWLEGEHHGR	Stripped Sequence	TRUE	0	NWLEGEHHGR	9	1	FALSE	_NWLEGEHHGR_	-27.7958	FALSE	_NWLEGEHHGR_	_NWLEGEHHGR_	no group specified	LABEL_FREE	FALSE	NaN	5.57483e-18	8.22664e-23	9.84854	-27.8612	9.86902	2.74447e-23	8.22664e-23	3.46907e-51	6.7762e-26	FALSE	NaN	74.874	74.874	TRUE	TRUE	-14.8749	3	_NWLEGEHHGR_	_NWLEGEHHGR_	412.195	412.194	74.874
Not Defined	A210305_bc_hela_200ng_100min_dia_standard_py3_1033	NA	A210305_bc_hela_200ng_100min_dia_standard_py3_1033.d	3	O60504	O60504	-78.1446	-85.6158	2.66443e-77	1.90629e-34	2.36617e-79	2.31405e-36	12	195.18	VDVMQQCDDGWFVGVSR	Stripped Sequence	TRUE	0	VDVMQQCDDGWFVGVSR	10	1	FALSE	_VDVMQQC[+57]DDGWFVGVSR_	75.0893	FALSE	_VDVMQQC[Carbamidomethyl (C)]DDGWFVGVSR_	_VDVMQQC[Carbamidomethyl (C)]DDGWFVGVSR_	no group specified	LABEL_FREE	FALSE	NaN	9.24748e-14	3.06577e-16	68.6868	74.9514	68.8085	1.02192e-16	3.06577e-16	5.44446e-60	1.10667e-44	FALSE	NaN	45.8672	45.8672	TRUE	TRUE	-18.1363	2	_VDVMQQC[+57]DDGWFVGVSR_	_VDVMQQC[Carbamidomethyl (C)]DDGWFVGVSR_	999.446	999.444	45.8672
Not Defined	A210305_bc_hela_200ng_100min_dia_standard_py3_1033	NA	A210305_bc_hela_200ng_100min_dia_standard_py3_1033.d	3	O60504	O60504	-78.1446	-85.6158	2.66443e-77	1.90629e-34	2.36617e-79	2.31405e-36	12	195.18	DPSASNGGGSPAR	Stripped Sequence	TRUE	0	DPSASNGGGSPAR	11	1	FALSE	_DPSASNGGGSPAR_	-36.9326	FALSE	_DPSASNGGGSPAR_	_DPSASNGGGSPAR_	no group specified	LABEL_FREE	FALSE	NaN	0.00250372	3.2845e-05	6.65158	-37.0349	6.67962	0.000253474	0.000674067	3.2845e-05	5.35099e-05	FALSE	NaN	45.053	45.053	TRUE	TRUE	-38.2319	2	_DPSASNGGGSPAR_	_DPSASNGGGSPAR_	586.768	586.767	45.053
Not Defined	A210305_bc_hela_200ng_100min_dia_standard_py3_1033	NA	A210305_bc_hela_200ng_100min_dia_standard_py3_1033.d	3	O60504	O60504	-78.1446	-85.6158	2.66443e-77	1.90629e-34	2.36617e-79	2.31405e-36	12	195.18	PQTQNLGTPGPALSHSR	Stripped Sequence	TRUE	0	PQTQNLGTPGPALSHSR	12	1	FALSE	_PQTQNLGTPGPALSHSR_	0.102103	FALSE	_PQTQNLGTPGPALSHSR_	_PQTQNLGTPGPALSHSR_	no group specified	LABEL_FREE	FALSE	NaN	3.6568e-05	2.26508e-06	21.0807	0.116096	21.0741	1.92484e-05	4.69769e-05	2.26508e-06	8.50312e-06	FALSE	NaN	12.6665	12.6665	TRUE	TRUE	-29.1892	3	_PQTQNLGTPGPALSHSR_	_PQTQNLGTPGPALSHSR_	587.639	587.638	12.6665
Not Defined	A210305_bc_hela_200ng_100min_dia_standard_py3_1033	NA	A210305_bc_hela_200ng_100min_dia_standard_py3_1033.d	3	O60506	O60506	-73.8886	-78.3771	1.12816e-105	1.72364e-71	3.44893e-107	5.35596e-73	35	1290.56	AGPIWDLR	Stripped Sequence	FALSE	0	AGPIWDLR	1	1	TRUE	_AGPIWDLR_	43.8664	FALSE	_AGPIWDLR_	_AGPIWDLR_	no group specified	LABEL_FREE	FALSE	NaN	1.3456e-11	3.82344e-13	47.4722	44.0518	47.3265	2.70355e-12	7.58133e-12	1.46986e-13	3.82344e-13	FALSE	NaN	28565.1	28565.1	TRUE	TRUE	-20.0599	2	_AGPIWDLR_	_AGPIWDLR_	464.256	464.255	28565.1
Not Defined	A210305_bc_hela_200ng_100min_dia_standard_py3_1033	NA	A210305_bc_hela_200ng_100min_dia_standard_py3_1033.d	3	O60506	O60506	-73.8886	-78.3771	1.12816e-105	1.72364e-71	3.44893e-107	5.35596e-73	35	1290.56	TGYTLDVTTGQR	Stripped Sequence	FALSE	0	TGYTLDVTTGQR	2	1	TRUE	_TGYTLDVTTGQR_	19.9689	FALSE	_TGYTLDVTTGQR_	_TGYTLDVTTGQR_	no group specified	LABEL_FREE	FALSE	NaN	2.43829e-19	5.49526e-25	32.0617	20.1223	31.9745	1.21172e-22	3.62935e-22	3.0565e-26	5.49526e-25	FALSE	NaN	22846.5	22846.5	TRUE	TRUE	-13.9108	2	_TGYTLDVTTGQR_	_TGYTLDVTTGQR_	656.331	656.33	22846.5
Not Defined	A210305_bc_hela_200ng_100min_dia_standard_py3_1033	NA	A210305_bc_hela_200ng_100min_dia_standard_py3_1033.d	3	O60506	O60506	-73.8886	-78.3771	1.12816e-105	1.72364e-71	3.44893e-107	5.35596e-73	35	1290.56	LMMDPLTGLNR	Stripped Sequence	TRUE	0	LMMDPLTGLNR	3	2	TRUE	_LMMDPLTGLNR_	64.495	FALSE	_LMMDPLTGLNR_	_LMMDPLTGLNR_	no group specified	LABEL_FREE	FALSE	NaN	4.99419e-18	6.89003e-23	62.1552	64.6071	62.0498	2.2742e-18	6.82253e-18	7.81607e-27	6.89003e-23	FALSE	NaN	20400.7	20400.7	TRUE	TRUE	-14.8405	2	_LMMDPLTGLNR_	_LMMDPLTGLNR_	630.826	630.825	20400.7
Not Defined	A210305_bc_hela_200ng_100min_dia_standard_py3_1033	NA	A210305_bc_hela_200ng_100min_dia_standard_py3_1033.d	3	O60506	O60506	-73.8886	-78.3771	1.12816e-105	1.72364e-71	3.44893e-107	5.35596e-73	35	1290.56	LMMDPLTGLNR	Stripped Sequence	TRUE	0	LMMDPLTGLNR	3	2	TRUE	_LM[+16]MDPLTGLNR_	51.8329	FALSE	_LM[Oxidation (M)]MDPLTGLNR_	_LM[Oxidation (M)]MDPLTGLNR_	no group specified	LABEL_FREE	FALSE	NaN	0.000154755	4.32995e-06	53.3284	51.5456	53.432	1.44332e-06	4.32995e-06	1.71796e-40	7.13524e-13	FALSE	NaN	171.726	171.726	TRUE	TRUE	-31.3925	2	_LM[+16]MDPLTGLNR_	_LM[Oxidation (M)]MDPLTGLNR_	638.823	638.822	171.726
Not Defined	A210305_bc_hela_200ng_100min_dia_standard_py3_1033	NA	A210305_bc_hela_200ng_100min_dia_standard_py3_1033.d	3	O60506	O60506	-73.8886	-78.3771	1.12816e-105	1.72364e-71	3.44893e-107	5.35596e-73	35	1290.56	EQILEEFSK	Stripped Sequence	TRUE	0	EQILEEFSK	4	1	FALSE	_EQILEEFSK_	37.5636	FALSE	_EQILEEFSK_	_EQILEEFSK_	no group specified	LABEL_FREE	FALSE	NaN	6.4183e-18	1.0323e-22	43.0934	37.4962	43.1573	3.44099e-23	1.0323e-22	3.37042e-37	5.25948e-32	FALSE	NaN	16014.7	16014.7	TRUE	TRUE	-14.9192	2	_EQILEEFSK_	_EQILEEFSK_	561.787	561.786	16014.7
Not Defined	A210305_bc_hela_200ng_100min_dia_standard_py3_1033	NA	A210305_bc_hela_200ng_100min_dia_standard_py3_1033.d	3	O60506	O60506	-73.8886	-78.3771	1.12816e-105	1.72364e-71	3.44893e-107	5.35596e-73	35	1290.56	SAFLCGVMK	Stripped Sequence	FALSE	0	SAFLCGVMK	5	2	FALSE	_SAFLC[+57]GVMK_	35.5622	FALSE	_SAFLC[Carbamidomethyl (C)]GVMK_	_SAFLC[Carbamidomethyl (C)]GVMK_	no group specified	LABEL_FREE	FALSE	NaN	1.82884e-10	1.2742e-11	41.1222	35.4562	41.2179	2.03015e-07	6.08931e-07	1.2742e-11	1.01854e-10	FALSE	NaN	13838.3	13838.3	TRUE	TRUE	-21.1787	2	_SAFLC[+57]GVMK_	_SAFLC[Carbamidomethyl (C)]GVMK_	506.751	506.75	13838.3
Not Defined	A210305_bc_hela_200ng_100min_dia_standard_py3_1033	NA	A210305_bc_hela_200ng_100min_dia_standard_py3_1033.d	3	O60506	O60506	-73.8886	-78.3771	1.12816e-105	1.72364e-71	3.44893e-107	5.35596e-73	35	1290.56	SAFLCGVMK	Stripped Sequence	FALSE	0	SAFLCGVMK	5	2	FALSE	_SAFLC[+57]GVMK_	35.5622	FALSE	_SAFLC[Carbamidomethyl (C)]GVMK_	_SAFLC[Carbamidomethyl (C)]GVMK_	no group specified	LABEL_FREE	FALSE	NaN	0.00909368	0.00011814	41.0901	35.4187	41.2179	0.000758521	0.00212156	3.58606e-05	0.00011814	FALSE	NaN	16.8611	16.8611	TRUE	TRUE	-43.9412	1	_SAFLC[+57]GVMK_	_SAFLC[Carbamidomethyl (C)]GVMK_	1012.5	1012.49	16.8611
Not Defined	A210305_bc_hela_200ng_100min_dia_standard_py3_1033	NA	A210305_bc_hela_200ng_100min_dia_standard_py3_1033.d	3	O60506	O60506	-73.8886	-78.3771	1.12816e-105	1.72364e-71	3.44893e-107	5.35596e-73	35	1290.56	GFCFLEYEDHK	Stripped Sequence	FALSE	0	GFCFLEYEDHK	6	2	FALSE	_GFC[+57]FLEYEDHK_	44.122	FALSE	_GFC[Carbamidomethyl (C)]FLEYEDHK_	_GFC[Carbamidomethyl (C)]FLEYEDHK_	no group specified	LABEL_FREE	FALSE	NaN	1.54956e-16	1.68592e-20	47.701	44.372	47.5223	5.62014e-21	1.68592e-20	7.93497e-27	1.1638e-24	FALSE	NaN	11284.2	11284.2	TRUE	TRUE	-15.9392	2	_GFC[+57]FLEYEDHK_	_GFC[Carbamidomethyl (C)]FLEYEDHK_	722.814	722.813	11284.2
Not Defined	A210305_bc_hela_200ng_100min_dia_standard_py3_1033	NA	A210305_bc_hela_200ng_100min_dia_standard_py3_1033.d	3	O60506	O60506	-73.8886	-78.3771	1.12816e-105	1.72364e-71	3.44893e-107	5.35596e-73	35	1290.56	GFCFLEYEDHK	Stripped Sequence	FALSE	0	GFCFLEYEDHK	6	2	FALSE	_GFC[+57]FLEYEDHK_	44.122	FALSE	_GFC[Carbamidomethyl (C)]FLEYEDHK_	_GFC[Carbamidomethyl (C)]FLEYEDHK_	no group specified	LABEL_FREE	FALSE	NaN	3.30425e-19	8.87739e-25	47.7093	44.3835	47.5223	1.17788e-19	3.53323e-19	8.87739e-25	3.93e-23	FALSE	NaN	3119.17	3119.17	TRUE	TRUE	-14.003	3	_GFC[+57]FLEYEDHK_	_GFC[Carbamidomethyl (C)]FLEYEDHK_	482.212	482.21	3119.17
Not Defined	A210305_bc_hela_200ng_100min_dia_standard_py3_1033	NA	A210305_bc_hela_200ng_100min_dia_standard_py3_1033.d	3	O60506	O60506	-73.8886	-78.3771	1.12816e-105	1.72364e-71	3.44893e-107	5.35596e-73	35	1290.56	NLANTVTEEILEK	Stripped Sequence	TRUE	0	NLANTVTEEILEK	7	1	FALSE	_NLANTVTEEILEK_	66.7984	FALSE	_NLANTVTEEILEK_	_NLANTVTEEILEK_	no group specified	LABEL_FREE	FALSE	NaN	8.82623e-12	2.13363e-13	63.6242	66.4157	63.7945	7.11212e-14	2.13363e-13	9.04502e-26	5.28829e-19	FALSE	NaN	12322.2	12322.2	TRUE	TRUE	-19.8872	2	_NLANTVTEEILEK_	_NLANTVTEEILEK_	737.393	737.393	12322.2
Not Defined	A210305_bc_hela_200ng_100min_dia_standard_py3_1033	NA	A210305_bc_hela_200ng_100min_dia_standard_py3_1033.d	3	O60506	O60506	-73.8886	-78.3771	1.12816e-105	1.72364e-71	3.44893e-107	5.35596e-73	35	1290.56	LYNNHEIR	Stripped Sequence	TRUE	0	LYNNHEIR	8	1	FALSE	_LYNNHEIR_	-29.777	FALSE	_LYNNHEIR_	_LYNNHEIR_	no group specified	LABEL_FREE	FALSE	NaN	5.45773e-15	4.33593e-18	9.07135	-29.895	9.12094	2.90148e-15	8.6828e-15	4.33593e-18	1.72931e-17	FALSE	NaN	11034.9	11034.9	TRUE	TRUE	-17.1345	2	_LYNNHEIR_	_LYNNHEIR_	529.773	529.772	11034.9
Not Defined	A210305_bc_hela_200ng_100min_dia_standard_py3_1033	NA	A210305_bc_hela_200ng_100min_dia_standard_py3_1033.d	3	O60506	O60506	-73.8886	-78.3771	1.12816e-105	1.72364e-71	3.44893e-107	5.35596e-73	35	1290.56	LFVGSIPK	Stripped Sequence	FALSE	0	LFVGSIPK	9	2	FALSE	_LFVGSIPK_	30.4875	FALSE	_LFVGSIPK_	_LFVGSIPK_	no group specified	LABEL_FREE	FALSE	NaN	9.73035e-12	2.44264e-13	38.3082	30.5581	38.2628	4.30349e-07	1.29105e-06	1.21017e-17	2.44264e-13	FALSE	NaN	9411.01	9411.01	TRUE	TRUE	-19.9269	2	_LFVGSIPK_	_LFVGSIPK_	430.766	430.764	9411.01
Not Defined	A210305_bc_hela_200ng_100min_dia_standard_py3_1033	NA	A210305_bc_hela_200ng_100min_dia_standard_py3_1033.d	3	O60506	O60506	-73.8886	-78.3771	1.12816e-105	1.72364e-71	3.44893e-107	5.35596e-73	35	1290.56	LFVGSIPK	Stripped Sequence	FALSE	0	LFVGSIPK	9	2	FALSE	_LFVGSIPK_	30.4875	FALSE	_LFVGSIPK_	_LFVGSIPK_	no group specified	LABEL_FREE	FALSE	NaN	0.00021949	5.36961e-06	38.28	30.5141	38.2628	1.19891e-05	2.60331e-05	4.56444e-06	5.36961e-06	FALSE	NaN	36.1254	36.1254	TRUE	TRUE	-32.0653	1	_LFVGSIPK_	_LFVGSIPK_	860.524	860.523	36.1254
Not Defined	A210305_bc_hela_200ng_100min_dia_standard_py3_1033	NA	A210305_bc_hela_200ng_100min_dia_standard_py3_1033.d	3	O60506	O60506	-73.8886	-78.3771	1.12816e-105	1.72364e-71	3.44893e-107	5.35596e-73	35	1290.56	YGGPPPDSVYSGQQPSVGTEIFVGK	Stripped Sequence	TRUE	0	YGGPPPDSVYSGQQPSVGTEIFVGK	10	1	FALSE	_YGGPPPDSVYSGQQPSVGTEIFVGK_	68.3732	FALSE	_YGGPPPDSVYSGQQPSVGTEIFVGK_	_YGGPPPDSVYSGQQPSVGTEIFVGK_	no group specified	LABEL_FREE	FALSE	NaN	1.31097e-06	2.51845e-07	64.0295	67.4682	64.4806	8.39482e-08	2.51845e-07	1.17179e-19	7.30191e-18	FALSE	NaN	5087.58	5087.58	TRUE	TRUE	-26.0721	3	_YGGPPPDSVYSGQQPSVGTEIFVGK_	_YGGPPPDSVYSGQQPSVGTEIFVGK_	856.087	856.086	5087.58
Not Defined	A210305_bc_hela_200ng_100min_dia_standard_py3_1033	NA	A210305_bc_hela_200ng_100min_dia_standard_py3_1033.d	3	O60506	O60506	-73.8886	-78.3771	1.12816e-105	1.72364e-71	3.44893e-107	5.35596e-73	35	1290.56	VTEGLTDVILYHQPDDK	Stripped Sequence	TRUE	0	VTEGLTDVILYHQPDDK	11	2	FALSE	_VTEGLTDVILYHQPDDK_	53.8551	FALSE	_VTEGLTDVILYHQPDDK_	_VTEGLTDVILYHQPDDK_	no group specified	LABEL_FREE	FALSE	NaN	1.68699e-19	3.07862e-25	54.4248	53.6932	54.5265	1.02695e-25	3.07862e-25	1.56318e-34	2.21718e-28	FALSE	NaN	5797.08	5797.08	TRUE	TRUE	-13.7995	3	_VTEGLTDVILYHQPDDK_	_VTEGLTDVILYHQPDDK_	648.33	648.329	5797.08
Not Defined	A210305_bc_hela_200ng_100min_dia_standard_py3_1033	NA	A210305_bc_hela_200ng_100min_dia_standard_py3_1033.d	3	O60506	O60506	-73.8886	-78.3771	1.12816e-105	1.72364e-71	3.44893e-107	5.35596e-73	35	1290.56	VTEGLTDVILYHQPDDK	Stripped Sequence	TRUE	0	VTEGLTDVILYHQPDDK	11	2	FALSE	_VTEGLTDVILYHQPDDK_	53.8551	FALSE	_VTEGLTDVILYHQPDDK_	_VTEGLTDVILYHQPDDK_	no group specified	LABEL_FREE	FALSE	NaN	4.25269e-18	5.31504e-23	54.4286	53.6994	54.5265	1.77168e-23	5.31504e-23	3.22059e-47	1.08041e-38	FALSE	NaN	787.926	787.926	TRUE	TRUE	-14.7902	2	_VTEGLTDVILYHQPDDK_	_VTEGLTDVILYHQPDDK_	971.991	971.99	787.926
Not Defined	A210305_bc_hela_200ng_100min_dia_standard_py3_1033	NA	A210305_bc_hela_200ng_100min_dia_standard_py3_1033.d	3	O60506	O60506	-73.8886	-78.3771	1.12816e-105	1.72364e-71	3.44893e-107	5.35596e-73	35	1290.56	DSDLSHVQNK	Stripped Sequence	TRUE	0	DSDLSHVQNK	12	1	FALSE	_DSDLSHVQNK_	-32.2806	FALSE	_DSDLSHVQNK_	_DSDLSHVQNK_	no group specified	LABEL_FREE	FALSE	NaN	2.55301e-12	3.74829e-14	8.17184	-32.0955	8.10597	2.63485e-12	7.84689e-12	2.01661e-14	3.74829e-14	FALSE	NaN	6391.18	6391.18	TRUE	TRUE	-19.3906	2	_DSDLSHVQNK_	_DSDLSHVQNK_	571.775	571.774	6391.18
Not Defined	A210305_bc_hela_200ng_100min_dia_standard_py3_1033	NA	A210305_bc_hela_200ng_100min_dia_standard_py3_1033.d	3	O60506	O60506	-73.8886	-78.3771	1.12816e-105	1.72364e-71	3.44893e-107	5.35596e-73	35	1290.56	DLFEDELVPLFEK	Stripped Sequence	TRUE	0	DLFEDELVPLFEK	13	1	FALSE	_DLFEDELVPLFEK_	158.298	FALSE	_DLFEDELVPLFEK_	_DLFEDELVPLFEK_	no group specified	LABEL_FREE	FALSE	NaN	5.3256e-22	6.917e-29	96.3417	157.482	96.4824	2.30567e-29	6.917e-29	2.45285e-43	1.0706e-37	FALSE	NaN	4949.17	4949.17	TRUE	TRUE	-12.1149	2	_DLFEDELVPLFEK_	_DLFEDELVPLFEK_	797.406	797.405	4949.17
Not Defined	A210305_bc_hela_200ng_100min_dia_standard_py3_1033	NA	A210305_bc_hela_200ng_100min_dia_standard_py3_1033.d	3	O60506	O60506	-73.8886	-78.3771	1.12816e-105	1.72364e-71	3.44893e-107	5.35596e-73	35	1290.56	DYAFIHFDER	Stripped Sequence	TRUE	0	DYAFIHFDER	14	2	FALSE	_DYAFIHFDER_	53.5839	FALSE	_DYAFIHFDER_	_DYAFIHFDER_	no group specified	LABEL_FREE	FALSE	NaN	5.11612e-22	6.54531e-29	54.3315	53.542	54.3573	2.32039e-29	6.54531e-29	3.20259e-33	4.15532e-30	FALSE	NaN	2914.94	2914.94	TRUE	TRUE	-12.1035	2	_DYAFIHFDER_	_DYAFIHFDER_	656.801	656.801	2914.94
Not Defined	A210305_bc_hela_200ng_100min_dia_standard_py3_1033	NA	A210305_bc_hela_200ng_100min_dia_standard_py3_1033.d	3	O60506	O60506	-73.8886	-78.3771	1.12816e-105	1.72364e-71	3.44893e-107	5.35596e-73	35	1290.56	DYAFIHFDER	Stripped Sequence	TRUE	0	DYAFIHFDER	14	2	FALSE	_DYAFIHFDER_	53.5839	FALSE	_DYAFIHFDER_	_DYAFIHFDER_	no group specified	LABEL_FREE	FALSE	NaN	4.27522e-22	5.12538e-29	54.3197	53.5229	54.3573	1.37293e-09	4.11879e-09	5.12538e-29	3.62019e-25	FALSE	NaN	209.829	209.829	TRUE	TRUE	-12.0526	3	_DYAFIHFDER_	_DYAFIHFDER_	438.203	438.202	209.829
Not Defined	A210305_bc_hela_200ng_100min_dia_standard_py3_1033	NA	A210305_bc_hela_200ng_100min_dia_standard_py3_1033.d	3	O60506	O60506	-73.8886	-78.3771	1.12816e-105	1.72364e-71	3.44893e-107	5.35596e-73	35	1290.56	GYAFVTFCTK	Stripped Sequence	TRUE	0	GYAFVTFCTK	15	1	FALSE	_GYAFVTFC[+57]TK_	48.5967	FALSE	_GYAFVTFC[Carbamidomethyl (C)]TK_	_GYAFVTFC[Carbamidomethyl (C)]TK_	no group specified	LABEL_FREE	FALSE	NaN	1.78309e-24	3.5666e-32	50.5151	48.5394	50.5723	6.90073e-31	1.60977e-30	3.5666e-32	4.24781e-31	FALSE	NaN	2828.5	2828.5	TRUE	TRUE	-10.5413	2	_GYAFVTFC[+57]TK_	_GYAFVTFC[Carbamidomethyl (C)]TK_	597.287	597.285	2828.5
Not Defined	A210305_bc_hela_200ng_100min_dia_standard_py3_1033	NA	A210305_bc_hela_200ng_100min_dia_standard_py3_1033.d	3	O60506	O60506	-73.8886	-78.3771	1.12816e-105	1.72364e-71	3.44893e-107	5.35596e-73	35	1290.56	DLEGENIEIVFAKPPDQK	Stripped Sequence	TRUE	1	DLEGENIEIVFAKPPDQK	16	2	FALSE	_DLEGENIEIVFAKPPDQK_	67.2051	FALSE	_DLEGENIEIVFAKPPDQK_	_DLEGENIEIVFAKPPDQK_	no group specified	LABEL_FREE	FALSE	NaN	2.51616e-08	4.95682e-09	64.2115	67.9062	63.9401	1.65227e-09	4.95682e-09	1.03637e-36	3.00672e-22	FALSE	NaN	2664.98	2664.98	TRUE	TRUE	-23.5893	3	_DLEGENIEIVFAKPPDQK_	_DLEGENIEIVFAKPPDQK_	681.353	681.352	2664.98
Not Defined	A210305_bc_hela_200ng_100min_dia_standard_py3_1033	NA	A210305_bc_hela_200ng_100min_dia_standard_py3_1033.d	3	O60506	O60506	-73.8886	-78.3771	1.12816e-105	1.72364e-71	3.44893e-107	5.35596e-73	35	1290.56	DLEGENIEIVFAKPPDQK	Stripped Sequence	TRUE	1	DLEGENIEIVFAKPPDQK	16	2	FALSE	_DLEGENIEIVFAKPPDQK_	67.2051	FALSE	_DLEGENIEIVFAKPPDQK_	_DLEGENIEIVFAKPPDQK_	no group specified	LABEL_FREE	FALSE	NaN	1.61255e-26	7.10167e-35	64.2763	68.0504	63.9401	4.11565e-15	1.23469e-14	7.10167e-35	8.60658e-22	FALSE	NaN	325.801	325.801	TRUE	TRUE	-9.29941	2	_DLEGENIEIVFAKPPDQK_	_DLEGENIEIVFAKPPDQK_	1021.53	1021.52	325.801
Not Defined	A210305_bc_hela_200ng_100min_dia_standard_py3_1033	NA	A210305_bc_hela_200ng_100min_dia_standard_py3_1033.d	3	O60506	O60506	-73.8886	-78.3771	1.12816e-105	1.72364e-71	3.44893e-107	5.35596e-73	35	1290.56	LDEIYVAGLVAHSDLDER	Stripped Sequence	TRUE	0	LDEIYVAGLVAHSDLDER	17	2	FALSE	_LDEIYVAGLVAHSDLDER_	74.7807	FALSE	_LDEIYVAGLVAHSDLDER_	_LDEIYVAGLVAHSDLDER_	no group specified	LABEL_FREE	FALSE	NaN	1.14719e-21	1.98119e-28	68.4807	74.6896	68.552	6.60395e-29	1.98119e-28	5.78717e-53	8.15893e-38	FALSE	NaN	879.292	879.292	TRUE	TRUE	-12.3336	3	_LDEIYVAGLVAHSDLDER_	_LDEIYVAGLVAHSDLDER_	672.341	672.34	879.292
Not Defined	A210305_bc_hela_200ng_100min_dia_standard_py3_1033	NA	A210305_bc_hela_200ng_100min_dia_standard_py3_1033.d	3	O60506	O60506	-73.8886	-78.3771	1.12816e-105	1.72364e-71	3.44893e-107	5.35596e-73	35	1290.56	LDEIYVAGLVAHSDLDER	Stripped Sequence	TRUE	0	LDEIYVAGLVAHSDLDER	17	2	FALSE	_LDEIYVAGLVAHSDLDER_	74.7807	FALSE	_LDEIYVAGLVAHSDLDER_	_LDEIYVAGLVAHSDLDER_	no group specified	LABEL_FREE	FALSE	NaN	3.23206e-21	8.44261e-28	68.5222	74.7426	68.552	5.54899e-26	1.65626e-25	4.81497e-43	8.44261e-28	FALSE	NaN	127.41	127.41	TRUE	TRUE	-12.6316	2	_LDEIYVAGLVAHSDLDER_	_LDEIYVAGLVAHSDLDER_	1008.01	1008.01	127.41
Not Defined	A210305_bc_hela_200ng_100min_dia_standard_py3_1033	NA	A210305_bc_hela_200ng_100min_dia_standard_py3_1033.d	3	O60506	O60506	-73.8886	-78.3771	1.12816e-105	1.72364e-71	3.44893e-107	5.35596e-73	35	1290.56	ADGYNQPDSK	Stripped Sequence	FALSE	0	ADGYNQPDSK	18	1	FALSE	_ADGYNQPDSK_	-36.3295	FALSE	_ADGYNQPDSK_	_ADGYNQPDSK_	no group specified	LABEL_FREE	FALSE	NaN	2.31635e-17	8.13431e-22	6.89335	-36.165	6.84619	2.72164e-22	8.13431e-22	1.53705e-35	3.06182e-24	FALSE	NaN	906.432	906.432	TRUE	TRUE	-15.3254	2	_ADGYNQPDSK_	_ADGYNQPDSK_	547.741	547.74	906.432
Not Defined	A210305_bc_hela_200ng_100min_dia_standard_py3_1033	NA	A210305_bc_hela_200ng_100min_dia_standard_py3_1033.d	3	O60506	O60506	-73.8886	-78.3771	1.12816e-105	1.72364e-71	3.44893e-107	5.35596e-73	35	1290.56	EFNEDGALAVLQQFK	Stripped Sequence	TRUE	0	EFNEDGALAVLQQFK	19	2	FALSE	_EFNEDGALAVLQQFK_	96.4086	FALSE	_EFNEDGALAVLQQFK_	_EFNEDGALAVLQQFK_	no group specified	LABEL_FREE	FALSE	NaN	2.2529e-27	5.19232e-36	82.344	96.4122	82.3414	1.73079e-36	5.19232e-36	1.22841e-41	2.53685e-41	FALSE	NaN	839.505	839.505	TRUE	TRUE	-8.79196	2	_EFNEDGALAVLQQFK_	_EFNEDGALAVLQQFK_	854.931	854.93	839.505
Not Defined	A210305_bc_hela_200ng_100min_dia_standard_py3_1033	NA	A210305_bc_hela_200ng_100min_dia_standard_py3_1033.d	3	O60506	O60506	-73.8886	-78.3771	1.12816e-105	1.72364e-71	3.44893e-107	5.35596e-73	35	1290.56	EFNEDGALAVLQQFK	Stripped Sequence	TRUE	0	EFNEDGALAVLQQFK	19	2	FALSE	_EFNEDGALAVLQQFK_	96.4086	FALSE	_EFNEDGALAVLQQFK_	_EFNEDGALAVLQQFK_	no group specified	LABEL_FREE	FALSE	NaN	6.02353e-31	8.33073e-41	82.3651	96.4416	82.3414	1.53345e-40	3.76727e-40	5.02566e-52	8.33073e-41	FALSE	NaN	72.3054	72.3054	TRUE	TRUE	-6.74925	3	_EFNEDGALAVLQQFK_	_EFNEDGALAVLQQFK_	570.29	570.288	72.3054
Not Defined	A210305_bc_hela_200ng_100min_dia_standard_py3_1033	NA	A210305_bc_hela_200ng_100min_dia_standard_py3_1033.d	3	O60506	O60506	-73.8886	-78.3771	1.12816e-105	1.72364e-71	3.44893e-107	5.35596e-73	35	1290.56	VTEGLTDVILYHQPDDKK	Stripped Sequence	TRUE	1	VTEGLTDVILYHQPDDKK	20	2	FALSE	_VTEGLTDVILYHQPDDKK_	39.6581	FALSE	_VTEGLTDVILYHQPDDKK_	_VTEGLTDVILYHQPDDKK_	no group specified	LABEL_FREE	FALSE	NaN	3.7147e-06	5.81339e-07	45.7416	40.9523	44.9468	1.93813e-07	5.81339e-07	2.94862e-17	9.92693e-11	FALSE	NaN	911.169	911.169	TRUE	TRUE	-26.8915	3	_VTEGLTDVILYHQPDDKK_	_VTEGLTDVILYHQPDDKK_	691.028	691.027	911.169
Not Defined	A210305_bc_hela_200ng_100min_dia_standard_py3_1033	NA	A210305_bc_hela_200ng_100min_dia_standard_py3_1033.d	3	O60506	O60506	-73.8886	-78.3771	1.12816e-105	1.72364e-71	3.44893e-107	5.35596e-73	35	1290.56	VTEGLTDVILYHQPDDKK	Stripped Sequence	TRUE	1	VTEGLTDVILYHQPDDKK	20	2	FALSE	_VTEGLTDVILYHQPDDKK_	39.6581	FALSE	_VTEGLTDVILYHQPDDKK_	_VTEGLTDVILYHQPDDKK_	no group specified	LABEL_FREE	FALSE	NaN	7.88557e-18	1.43884e-22	45.7109	40.8993	44.9468	1.00975e-14	2.9136e-14	1.43884e-22	1.15666e-15	FALSE	NaN	72.5097	72.5097	TRUE	TRUE	-14.9839	4	_VTEGLTDVILYHQPDDKK_	_VTEGLTDVILYHQPDDKK_	518.523	518.522	72.5097
Not Defined	A210305_bc_hela_200ng_100min_dia_standard_py3_1033	NA	A210305_bc_hela_200ng_100min_dia_standard_py3_1033.d	3	O60506	O60506	-73.8886	-78.3771	1.12816e-105	1.72364e-71	3.44893e-107	5.35596e-73	35	1290.56	VWGNVGTVEWADPIEDPDPEVMAK	Stripped Sequence	TRUE	0	VWGNVGTVEWADPIEDPDPEVMAK	21	1	FALSE	_VWGNVGTVEWADPIEDPDPEVMAK_	99.9974	FALSE	_VWGNVGTVEWADPIEDPDPEVMAK_	_VWGNVGTVEWADPIEDPDPEVMAK_	no group specified	LABEL_FREE	FALSE	NaN	2.1876e-17	7.42178e-22	84.2884	99.9515	84.3266	2.47393e-22	7.42178e-22	7.37498e-43	1.60171e-34	FALSE	NaN	698.336	698.336	TRUE	TRUE	-15.3072	3	_VWGNVGTVEWADPIEDPDPEVMAK_	_VWGNVGTVEWADPIEDPDPEVMAK_	885.42	885.419	698.336
Not Defined	A210305_bc_hela_200ng_100min_dia_standard_py3_1033	NA	A210305_bc_hela_200ng_100min_dia_standard_py3_1033.d	3	O60506	O60506	-73.8886	-78.3771	1.12816e-105	1.72364e-71	3.44893e-107	5.35596e-73	35	1290.56	SENQEFYQDTFGQQWK	Stripped Sequence	TRUE	0	SENQEFYQDTFGQQWK	22	2	FALSE	_SENQEFYQDTFGQQWK_	57.9304	FALSE	_SENQEFYQDTFGQQWK_	_SENQEFYQDTFGQQWK_	no group specified	LABEL_FREE	FALSE	NaN	1.27275e-15	4.59262e-19	56.7911	57.881	56.8187	1.53087e-19	4.59262e-19	2.99661e-45	2.76487e-43	FALSE	NaN	287.445	287.445	TRUE	TRUE	-16.6381	2	_SENQEFYQDTFGQQWK_	_SENQEFYQDTFGQQWK_	1017.95	1017.94	287.445
Not Defined	A210305_bc_hela_200ng_100min_dia_standard_py3_1033	NA	A210305_bc_hela_200ng_100min_dia_standard_py3_1033.d	3	O60506	O60506	-73.8886	-78.3771	1.12816e-105	1.72364e-71	3.44893e-107	5.35596e-73	35	1290.56	SENQEFYQDTFGQQWK	Stripped Sequence	TRUE	0	SENQEFYQDTFGQQWK	22	2	FALSE	_SENQEFYQDTFGQQWK_	57.9304	FALSE	_SENQEFYQDTFGQQWK_	_SENQEFYQDTFGQQWK_	no group specified	LABEL_FREE	FALSE	NaN	7.31558e-31	1.07762e-40	56.8215	57.9354	56.8187	3.59207e-41	1.07762e-40	1.18434e-61	1.60362e-58	FALSE	NaN	93.8152	93.8152	TRUE	TRUE	-6.79568	3	_SENQEFYQDTFGQQWK_	_SENQEFYQDTFGQQWK_	678.966	678.965	93.8152
Not Defined	A210305_bc_hela_200ng_100min_dia_standard_py3_1033	NA	A210305_bc_hela_200ng_100min_dia_standard_py3_1033.d	3	O60506	O60506	-73.8886	-78.3771	1.12816e-105	1.72364e-71	3.44893e-107	5.35596e-73	35	1290.56	AMEEMNGK	Stripped Sequence	TRUE	0	AMEEMNGK	23	1	FALSE	_AMEEMNGK_	-33.1539	FALSE	_AMEEMNGK_	_AMEEMNGK_	no group specified	LABEL_FREE	FALSE	NaN	1.7772e-24	3.55046e-32	7.76826	-33.2617	7.80361	8.29473e-28	2.03406e-27	3.55046e-32	4.54325e-28	FALSE	NaN	129.149	129.149	TRUE	TRUE	-10.5405	2	_AMEEMNGK_	_AMEEMNGK_	455.194	455.193	129.149
Not Defined	A210305_bc_hela_200ng_100min_dia_standard_py3_1033	NA	A210305_bc_hela_200ng_100min_dia_standard_py3_1033.d	3	O60506	O60506	-73.8886	-78.3771	1.12816e-105	1.72364e-71	3.44893e-107	5.35596e-73	35	1290.56	KADGYNQPDSK	Stripped Sequence	FALSE	1	KADGYNQPDSK	24	1	FALSE	_KADGYNQPDSK_	-48.8473	FALSE	_KADGYNQPDSK_	_KADGYNQPDSK_	no group specified	LABEL_FREE	FALSE	NaN	2.39272e-15	1.22086e-18	2.7088	-48.9052	2.72295	1.109e-11	3.30132e-11	1.22086e-18	2.5672e-13	FALSE	NaN	45.5006	45.5006	TRUE	TRUE	-16.8519	2	_KADGYNQPDSK_	_KADGYNQPDSK_	611.789	611.787	45.5006
Not Defined	A210305_bc_hela_200ng_100min_dia_standard_py3_1033	NA	A210305_bc_hela_200ng_100min_dia_standard_py3_1033.d	3	O60508	O60508	-76.9059	-77.2241	4.41744e-85	9.32376e-79	4.7352e-87	4.45596e-80	16	161.446	SYLHIPQDVGVNLR	Stripped Sequence	TRUE	0	SYLHIPQDVGVNLR	1	1	TRUE	_SYLHIPQDVGVNLR_	54.1584	FALSE	_SYLHIPQDVGVNLR_	_SYLHIPQDVGVNLR_	no group specified	LABEL_FREE	FALSE	NaN	3.77112e-33	1.02768e-43	54.7423	54.1993	54.7179	2.58531e-34	7.75593e-34	3.48165e-47	1.02768e-43	FALSE	NaN	376.467	376.467	TRUE	TRUE	-5.56954	3	_SYLHIPQDVGVNLR_	_SYLHIPQDVGVNLR_	537.626	537.625	376.467
Not Defined	A210305_bc_hela_200ng_100min_dia_standard_py3_1033	NA	A210305_bc_hela_200ng_100min_dia_standard_py3_1033.d	3	O60508	O60508	-76.9059	-77.2241	4.41744e-85	9.32376e-79	4.7352e-87	4.45596e-80	16	161.446	VITCGWDGLIK	Stripped Sequence	TRUE	0	VITCGWDGLIK	2	1	TRUE	_VITC[+57]GWDGLIK_	58.7753	FALSE	_VITC[Carbamidomethyl (C)]GWDGLIK_	_VITC[Carbamidomethyl (C)]GWDGLIK_	no group specified	LABEL_FREE	FALSE	NaN	2.01959e-11	6.67898e-13	57.3837	58.6893	57.4599	2.25273e-13	6.67898e-13	1.51594e-28	7.92259e-15	FALSE	NaN	393.433	393.433	TRUE	TRUE	-20.2283	2	_VITC[+57]GWDGLIK_	_VITC[Carbamidomethyl (C)]GWDGLIK_	631.334	631.333	393.433
Not Defined	A210305_bc_hela_200ng_100min_dia_standard_py3_1033	NA	A210305_bc_hela_200ng_100min_dia_standard_py3_1033.d	3	O60508	O60508	-76.9059	-77.2241	4.41744e-85	9.32376e-79	4.7352e-87	4.45596e-80	16	161.446	SGEIVQEYDR	Stripped Sequence	TRUE	0	SGEIVQEYDR	3	1	TRUE	_SGEIVQEYDR_	2.75576	FALSE	_SGEIVQEYDR_	_SGEIVQEYDR_	no group specified	LABEL_FREE	FALSE	NaN	7.92364e-21	3.04965e-27	22.112	2.58361	22.2006	2.2508e-17	6.7524e-17	1.98186e-33	3.04965e-27	FALSE	NaN	323.89	323.89	TRUE	TRUE	-12.8922	2	_SGEIVQEYDR_	_SGEIVQEYDR_	598.283	598.282	323.89
Not Defined	A210305_bc_hela_200ng_100min_dia_standard_py3_1033	NA	A210305_bc_hela_200ng_100min_dia_standard_py3_1033.d	3	O60508	O60508	-76.9059	-77.2241	4.41744e-85	9.32376e-79	4.7352e-87	4.45596e-80	16	161.446	IVQWDIR	Stripped Sequence	TRUE	0	IVQWDIR	4	1	FALSE	_IVQWDIR_	30.5346	FALSE	_IVQWDIR_	_IVQWDIR_	no group specified	LABEL_FREE	FALSE	NaN	2.65817e-21	6.40745e-28	38.283	30.5188	38.2931	4.96387e-25	1.48852e-24	4.2239e-34	6.40745e-28	FALSE	NaN	325.388	325.388	TRUE	TRUE	-12.5751	2	_IVQWDIR_	_IVQWDIR_	465.264	465.263	325.388
Not Defined	A210305_bc_hela_200ng_100min_dia_standard_py3_1033	NA	A210305_bc_hela_200ng_100min_dia_standard_py3_1033.d	3	O60508	O60508	-76.9059	-77.2241	4.41744e-85	9.32376e-79	4.7352e-87	4.45596e-80	16	161.446	YIGSVEEAEK	Stripped Sequence	TRUE	0	YIGSVEEAEK	5	1	FALSE	_YIGSVEEAEK_	-4.94367	FALSE	_YIGSVEEAEK_	_YIGSVEEAEK_	no group specified	LABEL_FREE	FALSE	NaN	2.04748e-10	1.47584e-11	19.1863	-4.16226	18.8712	2.42404e-07	7.27196e-07	7.80477e-14	1.47584e-11	FALSE	NaN	312.663	312.663	TRUE	TRUE	-21.2292	2	_YIGSVEEAEK_	_YIGSVEEAEK_	562.777	562.776	312.663
Not Defined	A210305_bc_hela_200ng_100min_dia_standard_py3_1033	NA	A210305_bc_hela_200ng_100min_dia_standard_py3_1033.d	3	O60508	O60508	-76.9059	-77.2241	4.41744e-85	9.32376e-79	4.7352e-87	4.45596e-80	16	161.446	LWDTETGQCISR	Stripped Sequence	TRUE	0	LWDTETGQCISR	6	1	FALSE	_LWDTETGQC[+57]ISR_	23.5432	FALSE	_LWDTETGQC[Carbamidomethyl (C)]ISR_	_LWDTETGQC[Carbamidomethyl (C)]ISR_	no group specified	LABEL_FREE	FALSE	NaN	2.88127e-14	5.38797e-17	34.325	23.6589	34.2517	2.03107e-17	5.38797e-17	3.39904e-37	7.0523e-18	FALSE	NaN	322.075	322.075	TRUE	TRUE	-17.717	2	_LWDTETGQC[+57]ISR_	_LWDTETGQC[Carbamidomethyl (C)]ISR_	733.341	733.34	322.075
Not Defined	A210305_bc_hela_200ng_100min_dia_standard_py3_1033	NA	A210305_bc_hela_200ng_100min_dia_standard_py3_1033.d	3	O60508	O60508	-76.9059	-77.2241	4.41744e-85	9.32376e-79	4.7352e-87	4.45596e-80	16	161.446	NQGLTVFETGQK	Stripped Sequence	TRUE	0	NQGLTVFETGQK	7	1	FALSE	_NQGLTVFETGQK_	24.717	FALSE	_NQGLTVFETGQK_	_NQGLTVFETGQK_	no group specified	LABEL_FREE	FALSE	NaN	1.49204e-17	4.01715e-22	34.9055	24.745	34.8901	3.08407e-18	9.25182e-18	3.34621e-44	4.01715e-22	FALSE	NaN	274.386	274.386	TRUE	TRUE	-15.1855	2	_NQGLTVFETGQK_	_NQGLTVFETGQK_	661.341	661.34	274.386
Not Defined	A210305_bc_hela_200ng_100min_dia_standard_py3_1033	NA	A210305_bc_hela_200ng_100min_dia_standard_py3_1033.d	3	O60508	O60508	-76.9059	-77.2241	4.41744e-85	9.32376e-79	4.7352e-87	4.45596e-80	16	161.446	ENDASNIDGFLGPWAK	Stripped Sequence	TRUE	0	ENDASNIDGFLGPWAK	8	1	FALSE	_ENDASNIDGFLGPWAK_	84.8119	FALSE	_ENDASNIDGFLGPWAK_	_ENDASNIDGFLGPWAK_	no group specified	LABEL_FREE	FALSE	NaN	2.55883e-18	2.34121e-23	75.2297	84.7025	75.3451	6.66652e-14	1.99996e-13	2.00734e-32	2.34121e-23	FALSE	NaN	287.397	287.397	TRUE	TRUE	-14.6318	2	_ENDASNIDGFLGPWAK_	_ENDASNIDGFLGPWAK_	867.41	867.409	287.397
Not Defined	A210305_bc_hela_200ng_100min_dia_standard_py3_1033	NA	A210305_bc_hela_200ng_100min_dia_standard_py3_1033.d	3	O60508	O60508	-76.9059	-77.2241	4.41744e-85	9.32376e-79	4.7352e-87	4.45596e-80	16	161.446	PSLAVAVDSAPEVAVK	Stripped Sequence	TRUE	0	PSLAVAVDSAPEVAVK	9	1	FALSE	_PSLAVAVDSAPEVAVK_	53.2483	FALSE	_PSLAVAVDSAPEVAVK_	_PSLAVAVDSAPEVAVK_	no group specified	LABEL_FREE	FALSE	NaN	4.81914e-23	2.77175e-30	54.1801	53.2969	54.1505	9.23916e-31	2.77175e-30	5.75067e-45	1.00545e-40	FALSE	NaN	179.161	179.161	TRUE	TRUE	-11.441	2	_PSLAVAVDSAPEVAVK_	_PSLAVAVDSAPEVAVK_	776.933	776.932	179.161
Not Defined	A210305_bc_hela_200ng_100min_dia_standard_py3_1033	NA	A210305_bc_hela_200ng_100min_dia_standard_py3_1033.d	3	O60508	O60508	-76.9059	-77.2241	4.41744e-85	9.32376e-79	4.7352e-87	4.45596e-80	16	161.446	YIAEPSMHSMPAVTLSPNGK	Stripped Sequence	TRUE	0	YIAEPSMHSMPAVTLSPNGK	10	1	FALSE	_YIAEPSMHSMPAVTLSPNGK_	49.3696	FALSE	_YIAEPSMHSMPAVTLSPNGK_	_YIAEPSMHSMPAVTLSPNGK_	no group specified	LABEL_FREE	FALSE	NaN	0.00865658	0.000108691	52.052	49.7676	51.5572	3.84427e-05	0.000108691	2.42943e-19	6.63673e-06	FALSE	NaN	121.819	121.819	TRUE	TRUE	-43.498	3	_YIAEPSMHSMPAVTLSPNGK_	_YIAEPSMHSMPAVTLSPNGK_	710.683	710.682	121.819
Not Defined	A210305_bc_hela_200ng_100min_dia_standard_py3_1033	NA	A210305_bc_hela_200ng_100min_dia_standard_py3_1033.d	3	O60508	O60508	-76.9059	-77.2241	4.41744e-85	9.32376e-79	4.7352e-87	4.45596e-80	16	161.446	QNLFVAGMSDK	Stripped Sequence	TRUE	0	QNLFVAGMSDK	11	1	FALSE	_QNLFVAGMSDK_	31.9837	FALSE	_QNLFVAGMSDK_	_QNLFVAGMSDK_	no group specified	LABEL_FREE	FALSE	NaN	0.0014767	2.32065e-05	39.3578	32.511	39.1054	1.4383e-05	2.32065e-05	5.71953e-06	1.42229e-05	FALSE	NaN	107.898	107.898	TRUE	TRUE	-36.6897	2	_QNLFVAGMSDK_	_QNLFVAGMSDK_	605.3	605.299	107.898
Not Defined	A210305_bc_hela_200ng_100min_dia_standard_py3_1033	NA	A210305_bc_hela_200ng_100min_dia_standard_py3_1033.d	3	O60508	O60508	-76.9059	-77.2241	4.41744e-85	9.32376e-79	4.7352e-87	4.45596e-80	16	161.446	TFATYGYALDPSLDNHQVSAK	Stripped Sequence	TRUE	0	TFATYGYALDPSLDNHQVSAK	12	1	FALSE	_TFATYGYALDPSLDNHQVSAK_	53.9056	FALSE	_TFATYGYALDPSLDNHQVSAK_	_TFATYGYALDPSLDNHQVSAK_	no group specified	LABEL_FREE	FALSE	NaN	2.51715e-12	3.67399e-14	54.6139	53.9936	54.5584	1.22466e-14	3.67399e-14	4.08626e-65	7.62904e-43	FALSE	NaN	92.9587	92.9587	TRUE	TRUE	-19.385	3	_TFATYGYALDPSLDNHQVSAK_	_TFATYGYALDPSLDNHQVSAK_	766.706	766.705	92.9587
Not Defined	A210305_bc_hela_200ng_100min_dia_standard_py3_1033	NA	A210305_bc_hela_200ng_100min_dia_standard_py3_1033.d	3	O60508	O60508	-76.9059	-77.2241	4.41744e-85	9.32376e-79	4.7352e-87	4.45596e-80	16	161.446	VWEWDIPVDFK	Stripped Sequence	TRUE	0	VWEWDIPVDFK	13	1	FALSE	_VWEWDIPVDFK_	103.932	FALSE	_VWEWDIPVDFK_	_VWEWDIPVDFK_	no group specified	LABEL_FREE	FALSE	NaN	4.16407e-09	6.30878e-10	85.8573	103.689	85.9363	5.54744e-08	1.65792e-07	9.73274e-25	6.30878e-10	FALSE	NaN	75.5227	75.5227	TRUE	TRUE	-22.652	2	_VWEWDIPVDFK_	_VWEWDIPVDFK_	717.359	717.357	75.5227
Not Defined	A210305_bc_hela_200ng_100min_dia_standard_py3_1033	NA	A210305_bc_hela_200ng_100min_dia_standard_py3_1033.d	3	O60508	O60508	-76.9059	-77.2241	4.41744e-85	9.32376e-79	4.7352e-87	4.45596e-80	16	161.446	EDLETGVHLDPAVK	Stripped Sequence	TRUE	0	EDLETGVHLDPAVK	14	1	FALSE	_EDLETGVHLDPAVK_	33.8902	FALSE	_EDLETGVHLDPAVK_	_EDLETGVHLDPAVK_	no group specified	LABEL_FREE	FALSE	NaN	3.2886e-15	1.99271e-18	39.9192	33.7767	39.9793	6.64237e-19	1.99271e-18	3.99919e-47	4.44664e-35	FALSE	NaN	59.9096	59.9096	TRUE	TRUE	-16.9604	2	_EDLETGVHLDPAVK_	_EDLETGVHLDPAVK_	761.891	761.89	59.9096
Not Defined	A210305_bc_hela_200ng_100min_dia_standard_py3_1033	NA	A210305_bc_hela_200ng_100min_dia_standard_py3_1033.d	3	O60508	O60508	-76.9059	-77.2241	4.41744e-85	9.32376e-79	4.7352e-87	4.45596e-80	16	161.446	LNIWDWK	Stripped Sequence	TRUE	0	LNIWDWK	15	1	FALSE	_LNIWDWK_	69.7581	FALSE	_LNIWDWK_	_LNIWDWK_	no group specified	LABEL_FREE	FALSE	NaN	3.39015e-10	2.83342e-11	65.5032	69.6578	65.5834	5.11097e-06	1.53329e-05	4.58324e-20	2.83342e-11	FALSE	NaN	73.4125	73.4125	TRUE	TRUE	-21.457	2	_LNIWDWK_	_LNIWDWK_	487.758	487.757	73.4125
Not Defined	A210305_bc_hela_200ng_100min_dia_standard_py3_1033	NA	A210305_bc_hela_200ng_100min_dia_standard_py3_1033.d	3	O60508	O60508	-76.9059	-77.2241	4.41744e-85	9.32376e-79	4.7352e-87	4.45596e-80	16	161.446	DICFNTAGTQFLSAAYDR	Stripped Sequence	TRUE	0	DICFNTAGTQFLSAAYDR	16	1	FALSE	_DIC[+57]FNTAGTQFLSAAYDR_	88.8183	FALSE	_DIC[Carbamidomethyl (C)]FNTAGTQFLSAAYDR_	_DIC[Carbamidomethyl (C)]FNTAGTQFLSAAYDR_	no group specified	LABEL_FREE	FALSE	NaN	8.90242e-23	6.2422e-30	77.6711	88.4928	77.8204	1.15382e-21	3.46146e-21	2.16809e-35	6.2422e-30	FALSE	NaN	36.2741	36.2741	TRUE	TRUE	-11.6116	2	_DIC[+57]FNTAGTQFLSAAYDR_	_DIC[Carbamidomethyl (C)]FNTAGTQFLSAAYDR_	1025.47	1025.47	36.2741
Not Defined	A210305_bc_hela_200ng_100min_dia_standard_py3_1033	NA	A210305_bc_hela_200ng_100min_dia_standard_py3_1033.d	3	O60518	O60518	-72.9465	-75.5956	1.39798e-112	1.15851e-89	8.02468e-114	1.23724e-90	18	110.847	NLINPSCMVR	Stripped Sequence	TRUE	0	NLINPSCMVR	1	1	TRUE	_NLINPSC[+57]MVR_	35.4407	FALSE	_NLINPSC[Carbamidomethyl (C)]MVR_	_NLINPSC[Carbamidomethyl (C)]MVR_	no group specified	LABEL_FREE	FALSE	NaN	3.07978e-10	2.5041e-11	41.0611	35.3848	41.109	9.81027e-12	2.5041e-11	4.59335e-21	4.38979e-12	FALSE	NaN	497.489	497.489	TRUE	TRUE	-21.4133	2	_NLINPSC[+57]MVR_	_NLINPSC[Carbamidomethyl (C)]MVR_	602.302	602.301	497.489
Not Defined	A210305_bc_hela_200ng_100min_dia_standard_py3_1033	NA	A210305_bc_hela_200ng_100min_dia_standard_py3_1033.d	3	O60518	O60518	-72.9465	-75.5956	1.39798e-112	1.15851e-89	8.02468e-114	1.23724e-90	18	110.847	LLDQCIQDQEHPAIR	Stripped Sequence	TRUE	0	LLDQCIQDQEHPAIR	2	1	TRUE	_LLDQC[+57]IQDQEHPAIR_	25.4494	FALSE	_LLDQC[Carbamidomethyl (C)]IQDQEHPAIR_	_LLDQC[Carbamidomethyl (C)]IQDQEHPAIR_	no group specified	LABEL_FREE	FALSE	NaN	2.77905e-17	1.08857e-21	35.2624	25.527	35.225	3.62856e-22	1.08857e-21	4.26546e-59	9.73784e-49	FALSE	NaN	349.347	349.347	TRUE	TRUE	-15.3836	3	_LLDQC[+57]IQDQEHPAIR_	_LLDQC[Carbamidomethyl (C)]IQDQEHPAIR_	612.64	612.639	349.347
Not Defined	A210305_bc_hela_200ng_100min_dia_standard_py3_1033	NA	A210305_bc_hela_200ng_100min_dia_standard_py3_1033.d	3	O60518	O60518	-72.9465	-75.5956	1.39798e-112	1.15851e-89	8.02468e-114	1.23724e-90	18	110.847	FLIDSIYSK	Stripped Sequence	TRUE	0	FLIDSIYSK	3	1	TRUE	_FLIDSIYSK_	59.6353	FALSE	_FLIDSIYSK_	_FLIDSIYSK_	no group specified	LABEL_FREE	FALSE	NaN	1.08375e-07	2.35803e-08	58.1968	59.6413	58.1919	2.77741e-06	8.25998e-06	2.35803e-08	4.86758e-08	FALSE	NaN	251.334	251.334	TRUE	TRUE	-24.4211	2	_FLIDSIYSK_	_FLIDSIYSK_	543.297	543.296	251.334
Not Defined	A210305_bc_hela_200ng_100min_dia_standard_py3_1033	NA	A210305_bc_hela_200ng_100min_dia_standard_py3_1033.d	3	O60518	O60518	-72.9465	-75.5956	1.39798e-112	1.15851e-89	8.02468e-114	1.23724e-90	18	110.847	TTFLLDAVR	Stripped Sequence	TRUE	0	TTFLLDAVR	4	1	FALSE	_TTFLLDAVR_	53.3543	FALSE	_TTFLLDAVR_	_TTFLLDAVR_	no group specified	LABEL_FREE	FALSE	NaN	2.18976e-08	4.25026e-09	54.2739	53.4488	54.2155	1.42412e-09	4.25026e-09	2.66538e-20	2.2096e-11	FALSE	NaN	316.238	316.238	TRUE	TRUE	-23.5139	2	_TTFLLDAVR_	_TTFLLDAVR_	518.295	518.294	316.238
Not Defined	A210305_bc_hela_200ng_100min_dia_standard_py3_1033	NA	A210305_bc_hela_200ng_100min_dia_standard_py3_1033.d	3	O60518	O60518	-72.9465	-75.5956	1.39798e-112	1.15851e-89	8.02468e-114	1.23724e-90	18	110.847	VAAAESMPFLLECAR	Stripped Sequence	TRUE	0	VAAAESMPFLLECAR	5	1	FALSE	_VAAAESMPFLLEC[+57]AR_	74.2475	FALSE	_VAAAESMPFLLEC[Carbamidomethyl (C)]AR_	_VAAAESMPFLLEC[Carbamidomethyl (C)]AR_	no group specified	LABEL_FREE	FALSE	NaN	9.26445e-20	1.21104e-25	68.3437	74.5146	68.1631	4.03681e-26	1.21104e-25	3.05931e-40	2.45254e-34	FALSE	NaN	217.764	217.764	TRUE	TRUE	-13.6194	2	_VAAAESMPFLLEC[+57]AR_	_VAAAESMPFLLEC[Carbamidomethyl (C)]AR_	832.91	832.91	217.764
Not Defined	A210305_bc_hela_200ng_100min_dia_standard_py3_1033	NA	A210305_bc_hela_200ng_100min_dia_standard_py3_1033.d	3	O60518	O60518	-72.9465	-75.5956	1.39798e-112	1.15851e-89	8.02468e-114	1.23724e-90	18	110.847	SLCSEAVPLLVK	Stripped Sequence	TRUE	0	SLCSEAVPLLVK	6	1	FALSE	_SLC[+57]SEAVPLLVK_	58.3528	FALSE	_SLC[Carbamidomethyl (C)]SEAVPLLVK_	_SLC[Carbamidomethyl (C)]SEAVPLLVK_	no group specified	LABEL_FREE	FALSE	NaN	1.4534e-18	9.42888e-24	56.9979	58.203	57.1079	6.07455e-22	1.81294e-21	3.03145e-38	9.42888e-24	FALSE	NaN	228.338	228.338	TRUE	TRUE	-14.4566	2	_SLC[+57]SEAVPLLVK_	_SLC[Carbamidomethyl (C)]SEAVPLLVK_	658.368	658.367	228.338
Not Defined	A210305_bc_hela_200ng_100min_dia_standard_py3_1033	NA	A210305_bc_hela_200ng_100min_dia_standard_py3_1033.d	3	O60518	O60518	-72.9465	-75.5956	1.39798e-112	1.15851e-89	8.02468e-114	1.23724e-90	18	110.847	HIVELAVQK	Stripped Sequence	TRUE	0	HIVELAVQK	7	1	FALSE	_HIVELAVQK_	-0.884381	FALSE	_HIVELAVQK_	_HIVELAVQK_	no group specified	LABEL_FREE	FALSE	NaN	1.01342e-11	2.58464e-13	20.5897	-0.866812	20.5801	1.24379e-11	3.70553e-11	5.6618e-22	2.58464e-13	FALSE	NaN	255.836	255.836	TRUE	TRUE	-19.9436	2	_HIVELAVQK_	_HIVELAVQK_	518.811	518.81	255.836
Not Defined	A210305_bc_hela_200ng_100min_dia_standard_py3_1033	NA	A210305_bc_hela_200ng_100min_dia_standard_py3_1033.d	3	O60518	O60518	-72.9465	-75.5956	1.39798e-112	1.15851e-89	8.02468e-114	1.23724e-90	18	110.847	AAACTTLGQMATDFAPNFQK	Stripped Sequence	TRUE	0	AAACTTLGQMATDFAPNFQK	8	2	FALSE	_AAAC[+57]TTLGQMATDFAPNFQK_	78.8988	FALSE	_AAAC[Carbamidomethyl (C)]TTLGQMATDFAPNFQK_	_AAAC[Carbamidomethyl (C)]TTLGQMATDFAPNFQK_	no group specified	LABEL_FREE	FALSE	NaN	6.25071e-07	1.30612e-07	71.6034	79.1493	71.4808	3.15356e-05	8.52081e-05	1.30612e-07	9.26822e-06	FALSE	NaN	93.6192	93.6192	TRUE	TRUE	-25.5427	3	_AAAC[+57]TTLGQMATDFAPNFQK_	_AAAC[Carbamidomethyl (C)]TTLGQMATDFAPNFQK_	715.003	715.002	93.6192
Not Defined	A210305_bc_hela_200ng_100min_dia_standard_py3_1033	NA	A210305_bc_hela_200ng_100min_dia_standard_py3_1033.d	3	O60518	O60518	-72.9465	-75.5956	1.39798e-112	1.15851e-89	8.02468e-114	1.23724e-90	18	110.847	AAACTTLGQMATDFAPNFQK	Stripped Sequence	TRUE	0	AAACTTLGQMATDFAPNFQK	8	2	FALSE	_AAAC[+57]TTLGQMATDFAPNFQK_	78.8988	FALSE	_AAAC[Carbamidomethyl (C)]TTLGQMATDFAPNFQK_	_AAAC[Carbamidomethyl (C)]TTLGQMATDFAPNFQK_	no group specified	LABEL_FREE	FALSE	NaN	7.3478e-09	1.22878e-09	71.6048	79.1527	71.4808	4.09597e-10	1.22878e-09	5.69512e-26	9.14039e-15	FALSE	NaN	95.1061	95.1061	TRUE	TRUE	-22.9394	2	_AAAC[+57]TTLGQMATDFAPNFQK_	_AAAC[Carbamidomethyl (C)]TTLGQMATDFAPNFQK_	1072	1072	95.1061
Not Defined	A210305_bc_hela_200ng_100min_dia_standard_py3_1033	NA	A210305_bc_hela_200ng_100min_dia_standard_py3_1033.d	3	O60518	O60518	-72.9465	-75.5956	1.39798e-112	1.15851e-89	8.02468e-114	1.23724e-90	18	110.847	NVIATENCISAIGK	Stripped Sequence	TRUE	0	NVIATENCISAIGK	9	1	FALSE	_NVIATENC[+57]ISAIGK_	35.4812	FALSE	_NVIATENC[Carbamidomethyl (C)]ISAIGK_	_NVIATENC[Carbamidomethyl (C)]ISAIGK_	no group specified	LABEL_FREE	FALSE	NaN	8.64353e-15	8.74868e-18	41.0689	35.3939	41.1437	2.91623e-18	8.74868e-18	2.93627e-30	5.89415e-29	FALSE	NaN	94.0617	94.0617	TRUE	TRUE	-17.2937	2	_NVIATENC[+57]ISAIGK_	_NVIATENC[Carbamidomethyl (C)]ISAIGK_	745.388	745.387	94.0617
Not Defined	A210305_bc_hela_200ng_100min_dia_standard_py3_1033	NA	A210305_bc_hela_200ng_100min_dia_standard_py3_1033.d	3	O60518	O60518	-72.9465	-75.5956	1.39798e-112	1.15851e-89	8.02468e-114	1.23724e-90	18	110.847	LCDIFAVLAR	Stripped Sequence	TRUE	0	LCDIFAVLAR	10	1	FALSE	_LC[+57]DIFAVLAR_	87.1907	FALSE	_LC[Carbamidomethyl (C)]DIFAVLAR_	_LC[Carbamidomethyl (C)]DIFAVLAR_	no group specified	LABEL_FREE	FALSE	NaN	1.78739e-13	8.09941e-16	77.2161	87.4681	77.0793	2.6998e-16	8.09941e-16	3.81413e-39	8.21364e-25	FALSE	NaN	81.4981	81.4981	TRUE	TRUE	-18.3778	2	_LC[+57]DIFAVLAR_	_LC[Carbamidomethyl (C)]DIFAVLAR_	589.324	589.322	81.4981
Not Defined	A210305_bc_hela_200ng_100min_dia_standard_py3_1033	NA	A210305_bc_hela_200ng_100min_dia_standard_py3_1033.d	3	O60518	O60518	-72.9465	-75.5956	1.39798e-112	1.15851e-89	8.02468e-114	1.23724e-90	18	110.847	AAAAFVLANENNIALFK	Stripped Sequence	TRUE	0	AAAAFVLANENNIALFK	11	1	FALSE	_AAAAFVLANENNIALFK_	88.1129	FALSE	_AAAAFVLANENNIALFK_	_AAAAFVLANENNIALFK_	no group specified	LABEL_FREE	FALSE	NaN	1.8232e-29	8.12289e-39	77.4744	88.0588	77.4985	4.30127e-19	1.29038e-18	6.26736e-83	8.12289e-39	FALSE	NaN	71.4796	71.4796	TRUE	TRUE	-7.57823	2	_AAAAFVLANENNIALFK_	_AAAAFVLANENNIALFK_	888.986	888.985	71.4796
Not Defined	A210305_bc_hela_200ng_100min_dia_standard_py3_1033	NA	A210305_bc_hela_200ng_100min_dia_standard_py3_1033.d	3	O60518	O60518	-72.9465	-75.5956	1.39798e-112	1.15851e-89	8.02468e-114	1.23724e-90	18	110.847	DFQQYLPLVIEPLIK	Stripped Sequence	TRUE	0	DFQQYLPLVIEPLIK	12	1	FALSE	_DFQQYLPLVIEPLIK_	171.599	FALSE	_DFQQYLPLVIEPLIK_	_DFQQYLPLVIEPLIK_	no group specified	LABEL_FREE	FALSE	NaN	3.45766e-11	1.38877e-12	98.7847	171.519	98.7989	4.63255e-13	1.38877e-12	9.09105e-35	9.97563e-16	FALSE	NaN	75.1477	75.1477	TRUE	TRUE	-20.4544	2	_DFQQYLPLVIEPLIK_	_DFQQYLPLVIEPLIK_	908.516	908.515	75.1477
Not Defined	A210305_bc_hela_200ng_100min_dia_standard_py3_1033	NA	A210305_bc_hela_200ng_100min_dia_standard_py3_1033.d	3	O60518	O60518	-72.9465	-75.5956	1.39798e-112	1.15851e-89	8.02468e-114	1.23724e-90	18	110.847	INETINYEDPCAK	Stripped Sequence	TRUE	0	INETINYEDPCAK	13	1	FALSE	_INETINYEDPC[+57]AK_	21.0077	FALSE	_INETINYEDPC[Carbamidomethyl (C)]AK_	_INETINYEDPC[Carbamidomethyl (C)]AK_	no group specified	LABEL_FREE	FALSE	NaN	2.37588e-36	5.49578e-48	32.5812	21.0168	32.5762	7.91602e-27	2.37481e-26	1.01537e-59	5.49578e-48	FALSE	NaN	54.4707	54.4707	TRUE	TRUE	-3.90311	2	_INETINYEDPC[+57]AK_	_INETINYEDPC[Carbamidomethyl (C)]AK_	783.859	783.858	54.4707
Not Defined	A210305_bc_hela_200ng_100min_dia_standard_py3_1033	NA	A210305_bc_hela_200ng_100min_dia_standard_py3_1033.d	3	O60518	O60518	-72.9465	-75.5956	1.39798e-112	1.15851e-89	8.02468e-114	1.23724e-90	18	110.847	LLSSGFEEVYPNLPADVQR	Stripped Sequence	TRUE	0	LLSSGFEEVYPNLPADVQR	14	1	FALSE	_LLSSGFEEVYPNLPADVQR_	78.9429	FALSE	_LLSSGFEEVYPNLPADVQR_	_LLSSGFEEVYPNLPADVQR_	no group specified	LABEL_FREE	FALSE	NaN	1.77494e-07	3.89324e-08	71.4957	78.928	71.5033	9.50383e-07	2.81222e-06	5.93142e-17	3.89324e-08	FALSE	NaN	37.2124	37.2124	TRUE	TRUE	-24.7211	2	_LLSSGFEEVYPNLPADVQR_	_LLSSGFEEVYPNLPADVQR_	1067.54	1067.54	37.2124
Not Defined	A210305_bc_hela_200ng_100min_dia_standard_py3_1033	NA	A210305_bc_hela_200ng_100min_dia_standard_py3_1033.d	3	O60518	O60518	-72.9465	-75.5956	1.39798e-112	1.15851e-89	8.02468e-114	1.23724e-90	18	110.847	EHIMQMLQSPDWK	Stripped Sequence	TRUE	0	EHIMQMLQSPDWK	15	1	FALSE	_EHIMQMLQSPDWK_	52.895	FALSE	_EHIMQMLQSPDWK_	_EHIMQMLQSPDWK_	no group specified	LABEL_FREE	FALSE	NaN	1.96916e-06	3.53719e-07	54.0526	53.0788	53.9464	0.000314979	0.00081183	3.53719e-07	0.000132754	FALSE	NaN	50.3817	50.3817	TRUE	TRUE	-26.3807	2	_EHIMQMLQSPDWK_	_EHIMQMLQSPDWK_	821.889	821.889	50.3817
Not Defined	A210305_bc_hela_200ng_100min_dia_standard_py3_1033	NA	A210305_bc_hela_200ng_100min_dia_standard_py3_1033.d	3	O60518	O60518	-72.9465	-75.5956	1.39798e-112	1.15851e-89	8.02468e-114	1.23724e-90	18	110.847	AATASAGVPATVSEK	Stripped Sequence	TRUE	0	AATASAGVPATVSEK	16	1	FALSE	_[+42]AATASAGVPATVSEK_	25.9829	FALSE	_[Acetyl (Protein N-term)]AATASAGVPATVSEK_	_[Acetyl (Protein N-term)]AATASAGVPATVSEK_	no group specified	LABEL_FREE	FALSE	NaN	2.24828e-05	1.80118e-06	35.6911	26.4061	35.483	7.77384e-06	1.50434e-05	1.80118e-06	6.47698e-06	FALSE	NaN	52.4796	52.4796	TRUE	TRUE	-28.6161	2	_[+42]AATASAGVPATVSEK_	_[Acetyl (Protein N-term)]AATASAGVPATVSEK_	701.365	701.364	52.4796
Not Defined	A210305_bc_hela_200ng_100min_dia_standard_py3_1033	NA	A210305_bc_hela_200ng_100min_dia_standard_py3_1033.d	3	O60518	O60518	-72.9465	-75.5956	1.39798e-112	1.15851e-89	8.02468e-114	1.23724e-90	18	110.847	NLIDEDGTNHWPEGLK	Stripped Sequence	TRUE	0	NLIDEDGTNHWPEGLK	17	1	FALSE	_NLIDEDGTNHWPEGLK_	49.1996	FALSE	_NLIDEDGTNHWPEGLK_	_NLIDEDGTNHWPEGLK_	no group specified	LABEL_FREE	FALSE	NaN	0.000357718	7.63494e-06	50.8883	48.8668	51.3169	2.54498e-06	7.63494e-06	1.49127e-29	3.60018e-17	FALSE	NaN	44.4568	44.4568	TRUE	TRUE	-33.0673	3	_NLIDEDGTNHWPEGLK_	_NLIDEDGTNHWPEGLK_	613.295	613.294	44.4568
Not Defined	A210305_bc_hela_200ng_100min_dia_standard_py3_1033	NA	A210305_bc_hela_200ng_100min_dia_standard_py3_1033.d	3	O60524	O60524	-77.0455	-79.6783	3.4801e-84	9.69603e-64	3.62576e-86	2.15904e-65	15	191.875	VSAPNLLNVK	Stripped Sequence	TRUE	0	VSAPNLLNVK	1	1	TRUE	_VSAPNLLNVK_	36.3591	FALSE	_VSAPNLLNVK_	_VSAPNLLNVK_	no group specified	LABEL_FREE	FALSE	NaN	2.30418e-17	8.06583e-22	41.9951	36.3951	41.9609	6.87008e-17	2.06102e-16	7.57259e-31	8.06583e-22	FALSE	NaN	546.049	546.049	TRUE	TRUE	-15.3237	2	_VSAPNLLNVK_	_VSAPNLLNVK_	527.816	527.815	546.049
Not Defined	A210305_bc_hela_200ng_100min_dia_standard_py3_1033	NA	A210305_bc_hela_200ng_100min_dia_standard_py3_1033.d	3	O60524	O60524	-77.0455	-79.6783	3.4801e-84	9.69603e-64	3.62576e-86	2.15904e-65	15	191.875	LEALQQAQEIDK	Stripped Sequence	TRUE	0	LEALQQAQEIDK	2	1	TRUE	_LEALQQAQEIDK_	25.7874	FALSE	_LEALQQAQEIDK_	_LEALQQAQEIDK_	no group specified	LABEL_FREE	FALSE	NaN	3.22946e-21	8.43378e-28	35.463	25.9422	35.3882	2.81126e-28	8.43378e-28	5.00198e-47	3.33684e-45	FALSE	NaN	567.023	567.023	TRUE	TRUE	-12.6314	2	_LEALQQAQEIDK_	_LEALQQAQEIDK_	693.367	693.366	567.023
Not Defined	A210305_bc_hela_200ng_100min_dia_standard_py3_1033	NA	A210305_bc_hela_200ng_100min_dia_standard_py3_1033.d	3	O60524	O60524	-77.0455	-79.6783	3.4801e-84	9.69603e-64	3.62576e-86	2.15904e-65	15	191.875	NMMPSSFAMK	Stripped Sequence	TRUE	0	NMMPSSFAMK	3	1	TRUE	_NMMPSSFAMK_	36.3026	FALSE	_NMMPSSFAMK_	_NMMPSSFAMK_	no group specified	LABEL_FREE	FALSE	NaN	6.87403e-28	1.06182e-36	41.9068	36.3023	41.9071	7.06358e-27	2.10507e-26	1.06182e-36	1.4008e-28	FALSE	NaN	470.987	470.987	TRUE	TRUE	-8.489	2	_NMMPSSFAMK_	_NMMPSSFAMK_	572.253	572.252	470.987
Not Defined	A210305_bc_hela_200ng_100min_dia_standard_py3_1033	NA	A210305_bc_hela_200ng_100min_dia_standard_py3_1033.d	3	O60524	O60524	-77.0455	-79.6783	3.4801e-84	9.69603e-64	3.62576e-86	2.15904e-65	15	191.875	VNNVYDVDNK	Stripped Sequence	TRUE	0	VNNVYDVDNK	4	1	FALSE	_VNNVYDVDNK_	-7.06966	FALSE	_VNNVYDVDNK_	_VNNVYDVDNK_	no group specified	LABEL_FREE	FALSE	NaN	5.73013e-20	5.78297e-26	17.8964	-7.04995	17.8866	1.92766e-26	5.78297e-26	1.14065e-48	1.26329e-48	FALSE	NaN	376.293	376.293	TRUE	TRUE	-13.4758	2	_VNNVYDVDNK_	_VNNVYDVDNK_	590.286	590.285	376.293
Not Defined	A210305_bc_hela_200ng_100min_dia_standard_py3_1033	NA	A210305_bc_hela_200ng_100min_dia_standard_py3_1033.d	3	O60524	O60524	-77.0455	-79.6783	3.4801e-84	9.69603e-64	3.62576e-86	2.15904e-65	15	191.875	LTEIVASAPK	Stripped Sequence	TRUE	0	LTEIVASAPK	5	1	FALSE	_LTEIVASAPK_	11.6772	FALSE	_LTEIVASAPK_	_LTEIVASAPK_	no group specified	LABEL_FREE	FALSE	NaN	3.19865e-10	2.62921e-11	26.9133	11.63	26.9414	8.76404e-12	2.62921e-11	1.43811e-34	1.91535e-24	FALSE	NaN	371.799	371.799	TRUE	TRUE	-21.4305	2	_LTEIVASAPK_	_LTEIVASAPK_	514.803	514.802	371.799
Not Defined	A210305_bc_hela_200ng_100min_dia_standard_py3_1033	NA	A210305_bc_hela_200ng_100min_dia_standard_py3_1033.d	3	O60524	O60524	-77.0455	-79.6783	3.4801e-84	9.69603e-64	3.62576e-86	2.15904e-65	15	191.875	TAPTGEYLTTGSFMIR	Stripped Sequence	TRUE	0	TAPTGEYLTTGSFMIR	6	1	FALSE	_TAPTGEYLTTGSFMIR_	65.6217	FALSE	_TAPTGEYLTTGSFMIR_	_TAPTGEYLTTGSFMIR_	no group specified	LABEL_FREE	FALSE	NaN	1.00274e-25	8.03716e-34	63.1803	65.7168	63.1149	1.71499e-32	3.96983e-32	8.03716e-34	1.09478e-32	FALSE	NaN	357.564	357.564	TRUE	TRUE	-9.77657	2	_TAPTGEYLTTGSFMIR_	_TAPTGEYLTTGSFMIR_	872.932	872.932	357.564
Not Defined	A210305_bc_hela_200ng_100min_dia_standard_py3_1033	NA	A210305_bc_hela_200ng_100min_dia_standard_py3_1033.d	3	O60524	O60524	-77.0455	-79.6783	3.4801e-84	9.69603e-64	3.62576e-86	2.15904e-65	15	191.875	VDESCVWR	Stripped Sequence	TRUE	0	VDESCVWR	7	1	FALSE	_VDESC[+57]VWR_	10.0865	FALSE	_VDESC[Carbamidomethyl (C)]VWR_	_VDESC[Carbamidomethyl (C)]VWR_	no group specified	LABEL_FREE	FALSE	NaN	3.62694e-15	2.31675e-18	26.1641	10.1971	26.1099	7.72251e-19	2.31675e-18	1.08667e-29	3.74711e-28	FALSE	NaN	308.948	308.948	TRUE	TRUE	-16.994	2	_VDESC[+57]VWR_	_VDESC[Carbamidomethyl (C)]VWR_	525.737	525.736	308.948
Not Defined	A210305_bc_hela_200ng_100min_dia_standard_py3_1033	NA	A210305_bc_hela_200ng_100min_dia_standard_py3_1033.d	3	O60524	O60524	-77.0455	-79.6783	3.4801e-84	9.69603e-64	3.62576e-86	2.15904e-65	15	191.875	DQQQNEIIVK	Stripped Sequence	TRUE	0	DQQQNEIIVK	8	1	FALSE	_DQQQNEIIVK_	2.92002	FALSE	_DQQQNEIIVK_	_DQQQNEIIVK_	no group specified	LABEL_FREE	FALSE	NaN	1.40177e-22	1.1442e-29	22.1748	2.70559	22.2851	3.114e-22	9.342e-22	6.23486e-30	1.1442e-29	FALSE	NaN	314.389	314.389	TRUE	TRUE	-11.7385	2	_DQQQNEIIVK_	_DQQQNEIIVK_	607.822	607.821	314.389
Not Defined	A210305_bc_hela_200ng_100min_dia_standard_py3_1033	NA	A210305_bc_hela_200ng_100min_dia_standard_py3_1033.d	3	O60524	O60524	-77.0455	-79.6783	3.4801e-84	9.69603e-64	3.62576e-86	2.15904e-65	15	191.875	EAQAQGDPVASAIK	Stripped Sequence	TRUE	0	EAQAQGDPVASAIK	9	1	FALSE	_EAQAQGDPVASAIK_	10.9184	FALSE	_EAQAQGDPVASAIK_	_EAQAQGDPVASAIK_	no group specified	LABEL_FREE	FALSE	NaN	1.73825e-26	7.85717e-35	26.486	10.88	26.5064	7.70506e-33	2.30366e-32	7.59169e-42	7.85717e-35	FALSE	NaN	320.94	320.94	TRUE	TRUE	-9.31889	2	_EAQAQGDPVASAIK_	_EAQAQGDPVASAIK_	692.857	692.856	320.94
Not Defined	A210305_bc_hela_200ng_100min_dia_standard_py3_1033	NA	A210305_bc_hela_200ng_100min_dia_standard_py3_1033.d	3	O60524	O60524	-77.0455	-79.6783	3.4801e-84	9.69603e-64	3.62576e-86	2.15904e-65	15	191.875	EVQTVTSIQK	Stripped Sequence	TRUE	0	EVQTVTSIQK	10	1	FALSE	_EVQTVTSIQK_	-6.83683	FALSE	_EVQTVTSIQK_	_EVQTVTSIQK_	no group specified	LABEL_FREE	FALSE	NaN	9.73689e-18	2.01985e-22	18.0098	-6.82138	18.0021	6.73283e-23	2.01985e-22	1.5235e-47	4.00497e-44	FALSE	NaN	204.797	204.797	TRUE	TRUE	-15.0504	2	_EVQTVTSIQK_	_EVQTVTSIQK_	566.814	566.813	204.797
Not Defined	A210305_bc_hela_200ng_100min_dia_standard_py3_1033	NA	A210305_bc_hela_200ng_100min_dia_standard_py3_1033.d	3	O60524	O60524	-77.0455	-79.6783	3.4801e-84	9.69603e-64	3.62576e-86	2.15904e-65	15	191.875	KLPSDSGDLEALEGK	Stripped Sequence	TRUE	1	KLPSDSGDLEALEGK	11	1	FALSE	_KLPSDSGDLEALEGK_	29.6499	FALSE	_KLPSDSGDLEALEGK_	_KLPSDSGDLEALEGK_	no group specified	LABEL_FREE	FALSE	NaN	1.97205e-08	3.78205e-09	37.7228	29.74	37.6534	1.26074e-09	3.78205e-09	2.85892e-26	1.63836e-13	FALSE	NaN	258.257	258.257	TRUE	TRUE	-23.4574	3	_KLPSDSGDLEALEGK_	_KLPSDSGDLEALEGK_	520.27	520.269	258.257
Not Defined	A210305_bc_hela_200ng_100min_dia_standard_py3_1033	NA	A210305_bc_hela_200ng_100min_dia_standard_py3_1033.d	3	O60524	O60524	-77.0455	-79.6783	3.4801e-84	9.69603e-64	3.62576e-86	2.15904e-65	15	191.875	TALNSFMHSK	Stripped Sequence	TRUE	0	TALNSFMHSK	12	1	FALSE	_TALNSFMHSK_	2.21346	FALSE	_TALNSFMHSK_	_TALNSFMHSK_	no group specified	LABEL_FREE	FALSE	NaN	4.12852e-07	8.87055e-08	22.4527	3.22971	21.9529	1.948e-06	5.75527e-06	2.60882e-11	8.87055e-08	FALSE	NaN	147.126	147.126	TRUE	TRUE	-25.2621	2	_TALNSFMHSK_	_TALNSFMHSK_	568.282	568.281	147.126
Not Defined	A210305_bc_hela_200ng_100min_dia_standard_py3_1033	NA	A210305_bc_hela_200ng_100min_dia_standard_py3_1033.d	3	O60524	O60524	-77.0455	-79.6783	3.4801e-84	9.69603e-64	3.62576e-86	2.15904e-65	15	191.875	ESTVHIETHQNTSK	Stripped Sequence	TRUE	0	ESTVHIETHQNTSK	13	2	FALSE	_ESTVHIETHQNTSK_	-33.5368	FALSE	_ESTVHIETHQNTSK_	_ESTVHIETHQNTSK_	no group specified	LABEL_FREE	FALSE	NaN	1.36744e-28	1.22093e-37	7.68946	-33.5066	7.67988	5.22693e-15	1.56808e-14	1.22093e-37	8.29045e-28	FALSE	NaN	71.5319	71.5319	TRUE	TRUE	-8.08072	3	_ESTVHIETHQNTSK_	_ESTVHIETHQNTSK_	537.597	537.596	71.5319
Not Defined	A210305_bc_hela_200ng_100min_dia_standard_py3_1033	NA	A210305_bc_hela_200ng_100min_dia_standard_py3_1033.d	3	O60524	O60524	-77.0455	-79.6783	3.4801e-84	9.69603e-64	3.62576e-86	2.15904e-65	15	191.875	ESTVHIETHQNTSK	Stripped Sequence	TRUE	0	ESTVHIETHQNTSK	13	2	FALSE	_ESTVHIETHQNTSK_	-33.5368	FALSE	_ESTVHIETHQNTSK_	_ESTVHIETHQNTSK_	no group specified	LABEL_FREE	FALSE	NaN	7.06726e-23	4.60684e-30	7.70566	-33.4555	7.67988	1.32278e-05	3.96834e-05	7.63212e-48	4.60684e-30	FALSE	NaN	9.69107	9.69107	TRUE	TRUE	-11.5473	2	_ESTVHIETHQNTSK_	_ESTVHIETHQNTSK_	805.892	805.891	9.69107
Not Defined	A210305_bc_hela_200ng_100min_dia_standard_py3_1033	NA	A210305_bc_hela_200ng_100min_dia_standard_py3_1033.d	3	O60524	O60524	-77.0455	-79.6783	3.4801e-84	9.69603e-64	3.62576e-86	2.15904e-65	15	191.875	LQTNHVTMLLR	Stripped Sequence	TRUE	0	LQTNHVTMLLR	14	1	FALSE	_LQTNHVTMLLR_	20.8754	FALSE	_LQTNHVTMLLR_	_LQTNHVTMLLR_	no group specified	LABEL_FREE	FALSE	NaN	0.00174769	2.61727e-05	32.998	21.7386	32.5012	9.88164e-06	2.61727e-05	1.31828e-06	2.15393e-06	FALSE	NaN	16.3834	16.3834	TRUE	TRUE	-37.2172	2	_LQTNHVTMLLR_	_LQTNHVTMLLR_	663.372	663.371	16.3834
Not Defined	A210305_bc_hela_200ng_100min_dia_standard_py3_1033	NA	A210305_bc_hela_200ng_100min_dia_standard_py3_1033.d	3	O60547	O60547	-76.7835	-83.0756	7.16912e-86	9.23129e-46	7.83962e-88	1.28293e-47	16	236.899	VAFDELVR	Stripped Sequence	TRUE	0	VAFDELVR	1	1	TRUE	_VAFDELVR_	40.3417	FALSE	_VAFDELVR_	_VAFDELVR_	no group specified	LABEL_FREE	FALSE	NaN	3.52606e-16	6.17631e-20	45.4745	40.494	45.3816	2.05877e-20	6.17631e-20	2.70893e-31	2.53624e-28	FALSE	NaN	1670.35	1670.35	TRUE	TRUE	-16.2096	2	_VAFDELVR_	_VAFDELVR_	474.761	474.76	1670.35
Not Defined	A210305_bc_hela_200ng_100min_dia_standard_py3_1033	NA	A210305_bc_hela_200ng_100min_dia_standard_py3_1033.d	3	O60547	O60547	-76.7835	-83.0756	7.16912e-86	9.23129e-46	7.83962e-88	1.28293e-47	16	236.899	YYRPTEVDFLQGDCTK	Stripped Sequence	TRUE	1	YYRPTEVDFLQGDCTK	2	1	TRUE	_YYRPTEVDFLQGDC[+57]TK_	43.3551	FALSE	_YYRPTEVDFLQGDC[Carbamidomethyl (C)]TK_	_YYRPTEVDFLQGDC[Carbamidomethyl (C)]TK_	no group specified	LABEL_FREE	FALSE	NaN	1.15023e-14	1.34971e-17	46.8764	43.3126	46.9083	4.49905e-18	1.34971e-17	1.71422e-39	5.45516e-33	FALSE	NaN	1354.49	1354.49	TRUE	TRUE	-17.3934	3	_YYRPTEVDFLQGDC[+57]TK_	_YYRPTEVDFLQGDC[Carbamidomethyl (C)]TK_	664.644	664.643	1354.49
Not Defined	A210305_bc_hela_200ng_100min_dia_standard_py3_1033	NA	A210305_bc_hela_200ng_100min_dia_standard_py3_1033.d	3	O60547	O60547	-76.7835	-83.0756	7.16912e-86	9.23129e-46	7.83962e-88	1.28293e-47	16	236.899	FYQASTSELYGK	Stripped Sequence	TRUE	0	FYQASTSELYGK	3	1	TRUE	_FYQASTSELYGK_	24.5429	FALSE	_FYQASTSELYGK_	_FYQASTSELYGK_	no group specified	LABEL_FREE	FALSE	NaN	6.5606e-19	2.64369e-24	34.7771	24.5114	34.7944	8.81229e-25	2.64369e-24	2.04836e-49	7.31654e-37	FALSE	NaN	1186.29	1186.29	TRUE	TRUE	-14.2121	2	_FYQASTSELYGK_	_FYQASTSELYGK_	697.335	697.334	1186.29
Not Defined	A210305_bc_hela_200ng_100min_dia_standard_py3_1033	NA	A210305_bc_hela_200ng_100min_dia_standard_py3_1033.d	3	O60547	O60547	-76.7835	-83.0756	7.16912e-86	9.23129e-46	7.83962e-88	1.28293e-47	16	236.899	LHYGDLTDSTCLVK	Stripped Sequence	TRUE	0	LHYGDLTDSTCLVK	4	2	FALSE	_LHYGDLTDSTC[+57]LVK_	37.7257	FALSE	_LHYGDLTDSTC[Carbamidomethyl (C)]LVK_	_LHYGDLTDSTC[Carbamidomethyl (C)]LVK_	no group specified	LABEL_FREE	FALSE	NaN	7.71927e-17	5.57014e-21	43.347	37.7637	43.311	1.85672e-21	5.57014e-21	3.20907e-36	5.63634e-27	FALSE	NaN	1037.26	1037.26	TRUE	TRUE	-15.7124	3	_LHYGDLTDSTC[+57]LVK_	_LHYGDLTDSTC[Carbamidomethyl (C)]LVK_	541.268	541.267	1037.26
Not Defined	A210305_bc_hela_200ng_100min_dia_standard_py3_1033	NA	A210305_bc_hela_200ng_100min_dia_standard_py3_1033.d	3	O60547	O60547	-76.7835	-83.0756	7.16912e-86	9.23129e-46	7.83962e-88	1.28293e-47	16	236.899	LHYGDLTDSTCLVK	Stripped Sequence	TRUE	0	LHYGDLTDSTCLVK	4	2	FALSE	_LHYGDLTDSTC[+57]LVK_	37.7257	FALSE	_LHYGDLTDSTC[Carbamidomethyl (C)]LVK_	_LHYGDLTDSTC[Carbamidomethyl (C)]LVK_	no group specified	LABEL_FREE	FALSE	NaN	7.25025e-22	1.0541e-28	43.3282	37.7438	43.311	2.22304e-06	6.66913e-06	1.0541e-28	1.71549e-18	FALSE	NaN	42.3067	42.3067	TRUE	TRUE	-12.2027	2	_LHYGDLTDSTC[+57]LVK_	_LHYGDLTDSTC[Carbamidomethyl (C)]LVK_	811.398	811.397	42.3067
Not Defined	A210305_bc_hela_200ng_100min_dia_standard_py3_1033	NA	A210305_bc_hela_200ng_100min_dia_standard_py3_1033.d	3	O60547	O60547	-76.7835	-83.0756	7.16912e-86	9.23129e-46	7.83962e-88	1.28293e-47	16	236.899	TCGLINSVK	Stripped Sequence	TRUE	0	TCGLINSVK	5	1	FALSE	_TC[+57]GLINSVK_	2.70097	FALSE	_TC[Carbamidomethyl (C)]GLINSVK_	_TC[Carbamidomethyl (C)]GLINSVK_	no group specified	LABEL_FREE	FALSE	NaN	6.68694e-10	6.72467e-11	22.0699	2.48974	22.1724	2.24264e-11	6.72467e-11	2.33931e-25	3.26177e-14	FALSE	NaN	645.387	645.387	TRUE	TRUE	-21.77	2	_TC[+57]GLINSVK_	_TC[Carbamidomethyl (C)]GLINSVK_	496.266	496.265	645.387
Not Defined	A210305_bc_hela_200ng_100min_dia_standard_py3_1033	NA	A210305_bc_hela_200ng_100min_dia_standard_py3_1033.d	3	O60547	O60547	-76.7835	-83.0756	7.16912e-86	9.23129e-46	7.83962e-88	1.28293e-47	16	236.899	GYEVHGIVR	Stripped Sequence	TRUE	0	GYEVHGIVR	6	1	FALSE	_GYEVHGIVR_	-5.73135	FALSE	_GYEVHGIVR_	_GYEVHGIVR_	no group specified	LABEL_FREE	FALSE	NaN	1.07123e-11	2.79094e-13	18.557	-5.67586	18.5318	9.30314e-14	2.79094e-13	1.51426e-32	8.24864e-28	FALSE	NaN	696.339	696.339	TRUE	TRUE	-19.9663	2	_GYEVHGIVR_	_GYEVHGIVR_	515.277	515.276	696.339
Not Defined	A210305_bc_hela_200ng_100min_dia_standard_py3_1033	NA	A210305_bc_hela_200ng_100min_dia_standard_py3_1033.d	3	O60547	O60547	-76.7835	-83.0756	7.16912e-86	9.23129e-46	7.83962e-88	1.28293e-47	16	236.899	SFLHIGK	Stripped Sequence	TRUE	0	SFLHIGK	7	1	FALSE	_SFLHIGK_	3.68962	FALSE	_SFLHIGK_	_SFLHIGK_	no group specified	LABEL_FREE	FALSE	NaN	2.70171e-12	4.06085e-14	22.6755	3.6171	22.723	4.88281e-08	1.46484e-07	4.1576e-25	4.06085e-14	FALSE	NaN	433.328	433.328	TRUE	TRUE	-19.4129	2	_SFLHIGK_	_SFLHIGK_	401.235	401.233	433.328
Not Defined	A210305_bc_hela_200ng_100min_dia_standard_py3_1033	NA	A210305_bc_hela_200ng_100min_dia_standard_py3_1033.d	3	O60547	O60547	-76.7835	-83.0756	7.16912e-86	9.23129e-46	7.83962e-88	1.28293e-47	16	236.899	NPQAHIEGNMK	Stripped Sequence	TRUE	0	NPQAHIEGNMK	8	1	FALSE	_NPQAHIEGNMK_	-27.7958	FALSE	_NPQAHIEGNMK_	_NPQAHIEGNMK_	no group specified	LABEL_FREE	FALSE	NaN	6.54363e-07	1.36195e-07	9.8986	-27.7013	9.86902	1.10384e-06	3.15421e-06	2.11194e-08	1.36195e-07	FALSE	NaN	267.719	267.719	TRUE	TRUE	-25.5743	2	_NPQAHIEGNMK_	_NPQAHIEGNMK_	619.801	619.8	267.719
Not Defined	A210305_bc_hela_200ng_100min_dia_standard_py3_1033	NA	A210305_bc_hela_200ng_100min_dia_standard_py3_1033.d	3	O60547	O60547	-76.7835	-83.0756	7.16912e-86	9.23129e-46	7.83962e-88	1.28293e-47	16	236.899	IINEVKPTEIYNLGAQSHVK	Stripped Sequence	TRUE	1	IINEVKPTEIYNLGAQSHVK	9	1	FALSE	_IINEVKPTEIYNLGAQSHVK_	39.4904	FALSE	_IINEVKPTEIYNLGAQSHVK_	_IINEVKPTEIYNLGAQSHVK_	no group specified	LABEL_FREE	FALSE	NaN	7.31368e-23	4.81804e-30	44.8458	39.5235	44.8209	1.60604e-30	4.81804e-30	4.97329e-53	6.6617e-35	FALSE	NaN	315.821	315.821	TRUE	TRUE	-11.5569	3	_IINEVKPTEIYNLGAQSHVK_	_IINEVKPTEIYNLGAQSHVK_	751.746	751.745	315.821
Not Defined	A210305_bc_hela_200ng_100min_dia_standard_py3_1033	NA	A210305_bc_hela_200ng_100min_dia_standard_py3_1033.d	3	O60547	O60547	-76.7835	-83.0756	7.16912e-86	9.23129e-46	7.83962e-88	1.28293e-47	16	236.899	VHVTVDLK	Stripped Sequence	TRUE	0	VHVTVDLK	10	1	FALSE	_VHVTVDLK_	-1.79865	FALSE	_VHVTVDLK_	_VHVTVDLK_	no group specified	LABEL_FREE	FALSE	NaN	5.05443e-12	9.80275e-14	20.0545	-1.89763	20.0984	3.26758e-14	9.80275e-14	1.36269e-26	3.44973e-20	FALSE	NaN	133.499	133.499	TRUE	TRUE	-19.6619	2	_VHVTVDLK_	_VHVTVDLK_	455.771	455.77	133.499
Not Defined	A210305_bc_hela_200ng_100min_dia_standard_py3_1033	NA	A210305_bc_hela_200ng_100min_dia_standard_py3_1033.d	3	O60547	O60547	-76.7835	-83.0756	7.16912e-86	9.23129e-46	7.83962e-88	1.28293e-47	16	236.899	SSSFNTGR	Stripped Sequence	TRUE	0	SSSFNTGR	11	1	FALSE	_SSSFNTGR_	-41.0802	FALSE	_SSSFNTGR_	_SSSFNTGR_	no group specified	LABEL_FREE	FALSE	NaN	0.0011076	1.85002e-05	5.8497	-39.638	5.35367	0.000331797	0.000976737	1.53251e-07	1.85002e-05	FALSE	NaN	67.7884	67.7884	TRUE	TRUE	-35.7838	2	_SSSFNTGR_	_SSSFNTGR_	428.201	428.2	67.7884
Not Defined	A210305_bc_hela_200ng_100min_dia_standard_py3_1033	NA	A210305_bc_hela_200ng_100min_dia_standard_py3_1033.d	3	O60547	O60547	-76.7835	-83.0756	7.16912e-86	9.23129e-46	7.83962e-88	1.28293e-47	16	236.899	VQEIPQK	Stripped Sequence	TRUE	0	VQEIPQK	12	1	FALSE	_VQEIPQK_	-27.5942	FALSE	_VQEIPQK_	_VQEIPQK_	no group specified	LABEL_FREE	FALSE	NaN	0.00123183	2.01556e-05	9.92363	-27.6213	9.9321	1.59974e-05	2.78364e-05	1.9867e-10	2.01556e-05	FALSE	NaN	67.7854	67.7854	TRUE	TRUE	-36.1108	2	_VQEIPQK_	_VQEIPQK_	421.243	421.241	67.7854
Not Defined	A210305_bc_hela_200ng_100min_dia_standard_py3_1033	NA	A210305_bc_hela_200ng_100min_dia_standard_py3_1033.d	3	O60547	O60547	-76.7835	-83.0756	7.16912e-86	9.23129e-46	7.83962e-88	1.28293e-47	16	236.899	ISFDLAEYTADVDGVGTLR	Stripped Sequence	TRUE	0	ISFDLAEYTADVDGVGTLR	13	1	FALSE	_ISFDLAEYTADVDGVGTLR_	101.879	FALSE	_ISFDLAEYTADVDGVGTLR_	_ISFDLAEYTADVDGVGTLR_	no group specified	LABEL_FREE	FALSE	NaN	0.000883118	1.54092e-05	86.1256	104.516	85.2325	5.1364e-06	1.54092e-05	5.16548e-30	9.14948e-23	FALSE	NaN	15.5057	15.5057	TRUE	TRUE	-35.1418	2	_ISFDLAEYTADVDGVGTLR_	_ISFDLAEYTADVDGVGTLR_	1021.51	1021.51	15.5057
Not Defined	A210305_bc_hela_200ng_100min_dia_standard_py3_1033	NA	A210305_bc_hela_200ng_100min_dia_standard_py3_1033.d	3	O60547	O60547	-76.7835	-83.0756	7.16912e-86	9.23129e-46	7.83962e-88	1.28293e-47	16	236.899	IYLGQLECFSLGNLDAK	Stripped Sequence	TRUE	0	IYLGQLECFSLGNLDAK	14	1	FALSE	_IYLGQLEC[+57]FSLGNLDAK_	100.727	FALSE	_IYLGQLEC[Carbamidomethyl (C)]FSLGNLDAK_	_IYLGQLEC[Carbamidomethyl (C)]FSLGNLDAK_	no group specified	LABEL_FREE	FALSE	NaN	5.20289e-11	2.40918e-12	84.9345	101.091	84.7858	8.03061e-13	2.40918e-12	1.04313e-44	1.0525e-19	FALSE	NaN	45.8916	45.8916	TRUE	TRUE	-20.6286	2	_IYLGQLEC[+57]FSLGNLDAK_	_IYLGQLEC[Carbamidomethyl (C)]FSLGNLDAK_	970.993	970.991	45.8916
Not Defined	A210305_bc_hela_200ng_100min_dia_standard_py3_1033	NA	A210305_bc_hela_200ng_100min_dia_standard_py3_1033.d	3	O60547	O60547	-76.7835	-83.0756	7.16912e-86	9.23129e-46	7.83962e-88	1.28293e-47	16	236.899	EMVHADVELMR	Stripped Sequence	TRUE	0	EMVHADVELMR	15	1	FALSE	_EMVHADVELMR_	28.8062	FALSE	_EMVHADVELMR_	_EMVHADVELMR_	no group specified	LABEL_FREE	FALSE	NaN	1.30548e-20	6.30076e-27	36.9314	28.6965	37.0085	2.10026e-27	6.30076e-27	6.4514e-50	1.3885e-33	FALSE	NaN	157.967	157.967	TRUE	TRUE	-13.0383	3	_EMVHADVELMR_	_EMVHADVELMR_	443.881	443.88	157.967
Not Defined	A210305_bc_hela_200ng_100min_dia_standard_py3_1033	NA	A210305_bc_hela_200ng_100min_dia_standard_py3_1033.d	3	O60563	O60563	-71.2263	-74.7646	8.88641e-126	1.6227e-95	2.1786e-126	2.87898e-96	8	114.026	RGPSEETGGAVFDHPAK	Stripped Sequence	TRUE	1	RGPSEETGGAVFDHPAK	1	1	TRUE	_RGPSEETGGAVFDHPAK_	-12.3563	FALSE	_RGPSEETGGAVFDHPAK_	_RGPSEETGGAVFDHPAK_	no group specified	LABEL_FREE	FALSE	NaN	1.72364e-32	7.55999e-43	15.6082	-12.3081	15.5928	2.52e-43	7.55999e-43	2.62657e-55	9.14928e-51	FALSE	NaN	505.864	505.864	TRUE	TRUE	-5.91709	3	_RGPSEETGGAVFDHPAK_	_RGPSEETGGAVFDHPAK_	585.62	585.619	505.864
Not Defined	A210305_bc_hela_200ng_100min_dia_standard_py3_1033	NA	A210305_bc_hela_200ng_100min_dia_standard_py3_1033.d	3	O60563	O60563	-71.2263	-74.7646	8.88641e-126	1.6227e-95	2.1786e-126	2.87898e-96	8	114.026	WSNWEIPVSTDGK	Stripped Sequence	FALSE	0	WSNWEIPVSTDGK	2	1	TRUE	_WSNWEIPVSTDGK_	60.4717	FALSE	_WSNWEIPVSTDGK_	_WSNWEIPVSTDGK_	no group specified	LABEL_FREE	FALSE	NaN	3.12093e-16	5.09611e-20	58.7894	60.4067	58.8369	1.6987e-20	5.09611e-20	6.97289e-41	3.42833e-33	FALSE	NaN	343.995	343.995	TRUE	TRUE	-16.1693	2	_WSNWEIPVSTDGK_	_WSNWEIPVSTDGK_	759.865	759.864	343.995
Not Defined	A210305_bc_hela_200ng_100min_dia_standard_py3_1033	NA	A210305_bc_hela_200ng_100min_dia_standard_py3_1033.d	3	O60563	O60563	-71.2263	-74.7646	8.88641e-126	1.6227e-95	2.1786e-126	2.87898e-96	8	114.026	HSHSQLPVGTGNK	Stripped Sequence	TRUE	0	HSHSQLPVGTGNK	3	2	TRUE	_HSHSQLPVGTGNK_	-35.2224	FALSE	_HSHSQLPVGTGNK_	_HSHSQLPVGTGNK_	no group specified	LABEL_FREE	FALSE	NaN	9.46211e-25	1.54842e-32	7.15844	-35.2473	7.16566	5.1614e-33	1.54842e-32	5.20706e-56	2.84718e-40	FALSE	NaN	173.014	173.014	TRUE	TRUE	-10.3715	3	_HSHSQLPVGTGNK_	_HSHSQLPVGTGNK_	454.569	454.568	173.014
Not Defined	A210305_bc_hela_200ng_100min_dia_standard_py3_1033	NA	A210305_bc_hela_200ng_100min_dia_standard_py3_1033.d	3	O60563	O60563	-71.2263	-74.7646	8.88641e-126	1.6227e-95	2.1786e-126	2.87898e-96	8	114.026	HSHSQLPVGTGNK	Stripped Sequence	TRUE	0	HSHSQLPVGTGNK	3	2	TRUE	_HSHSQLPVGTGNK_	-35.2224	FALSE	_HSHSQLPVGTGNK_	_HSHSQLPVGTGNK_	no group specified	LABEL_FREE	FALSE	NaN	2.61756e-26	1.35636e-34	7.17022	-35.2068	7.16566	0.000115504	0.00032117	1.35636e-34	2.53414e-05	FALSE	NaN	15.7622	15.7622	TRUE	TRUE	-9.42531	2	_HSHSQLPVGTGNK_	_HSHSQLPVGTGNK_	681.35	681.349	15.7622
Not Defined	A210305_bc_hela_200ng_100min_dia_standard_py3_1033	NA	A210305_bc_hela_200ng_100min_dia_standard_py3_1033.d	3	O60563	O60563	-71.2263	-74.7646	8.88641e-126	1.6227e-95	2.1786e-126	2.87898e-96	8	114.026	HNSVEDSVTK	Stripped Sequence	TRUE	0	HNSVEDSVTK	4	1	FALSE	_HNSVEDSVTK_	-34.0795	FALSE	_HNSVEDSVTK_	_HNSVEDSVTK_	no group specified	LABEL_FREE	FALSE	NaN	1.78128e-15	7.7366e-19	7.51096	-34.0731	7.50897	4.03936e-11	1.21181e-10	9.79447e-33	7.7366e-19	FALSE	NaN	154.111	154.111	TRUE	TRUE	-16.7517	2	_HNSVEDSVTK_	_HNSVEDSVTK_	558.27	558.269	154.111
Not Defined	A210305_bc_hela_200ng_100min_dia_standard_py3_1033	NA	A210305_bc_hela_200ng_100min_dia_standard_py3_1033.d	3	O60563	O60563	-71.2263	-74.7646	8.88641e-126	1.6227e-95	2.1786e-126	2.87898e-96	8	114.026	VAHTCLHPQESLPDTR	Stripped Sequence	TRUE	0	VAHTCLHPQESLPDTR	5	1	FALSE	_VAHTC[+57]LHPQESLPDTR_	-1.18913	FALSE	_VAHTC[Carbamidomethyl (C)]LHPQESLPDTR_	_VAHTC[Carbamidomethyl (C)]LHPQESLPDTR_	no group specified	LABEL_FREE	FALSE	NaN	1.92258e-19	3.77847e-25	20.3774	-1.25607	20.4139	4.85936e-12	1.45781e-11	3.75576e-45	3.77847e-25	FALSE	NaN	102.921	102.921	TRUE	TRUE	-13.839	3	_VAHTC[+57]LHPQESLPDTR_	_VAHTC[Carbamidomethyl (C)]LHPQESLPDTR_	620.972	620.971	102.921
Not Defined	A210305_bc_hela_200ng_100min_dia_standard_py3_1033	NA	A210305_bc_hela_200ng_100min_dia_standard_py3_1033.d	3	O60563	O60563	-71.2263	-74.7646	8.88641e-126	1.6227e-95	2.1786e-126	2.87898e-96	8	114.026	TYSLSSSFSSSSSTR	Stripped Sequence	TRUE	0	TYSLSSSFSSSSSTR	6	1	FALSE	_TYSLSSSFSSSSSTR_	21.0597	FALSE	_TYSLSSSFSSSSSTR_	_TYSLSSSFSSSSSTR_	no group specified	LABEL_FREE	FALSE	NaN	5.99853e-38	3.09957e-50	32.6313	21.1063	32.6052	1.03319e-50	3.09957e-50	2.07251e-67	3.92187e-66	FALSE	NaN	73.119	73.119	TRUE	TRUE	-3.05284	2	_TYSLSSSFSSSSSTR_	_TYSLSSSFSSSSSTR_	792.363	792.362	73.119
Not Defined	A210305_bc_hela_200ng_100min_dia_standard_py3_1033	NA	A210305_bc_hela_200ng_100min_dia_standard_py3_1033.d	3	O60563	O60563	-71.2263	-74.7646	8.88641e-126	1.6227e-95	2.1786e-126	2.87898e-96	8	114.026	QQAANLLQDMGQR	Stripped Sequence	TRUE	0	QQAANLLQDMGQR	7	1	FALSE	_QQAANLLQDMGQR_	36.008	FALSE	_QQAANLLQDMGQR_	_QQAANLLQDMGQR_	no group specified	LABEL_FREE	FALSE	NaN	5.46702e-07	1.15433e-07	41.5085	35.8798	41.6268	8.90899e-05	0.000264059	1.15433e-07	3.09533e-06	FALSE	NaN	57.6371	57.6371	TRUE	TRUE	-25.4509	2	_QQAANLLQDMGQR_	_QQAANLLQDMGQR_	736.867	736.867	57.6371
Not Defined	A210305_bc_hela_200ng_100min_dia_standard_py3_1033	NA	A210305_bc_hela_200ng_100min_dia_standard_py3_1033.d	3	O60566	O60566	-72.6567	-80.8565	9.45395e-115	3.90167e-57	6.76554e-116	6.91673e-59	8	92.236	EEEEEVFESSVPQR	Stripped Sequence	TRUE	0	EEEEEVFESSVPQR	1	1	TRUE	_EEEEEVFESSVPQR_	33.1599	FALSE	_EEEEEVFESSVPQR_	_EEEEEVFESSVPQR_	no group specified	LABEL_FREE	FALSE	NaN	1.53322e-26	6.63741e-35	39.645	33.1952	39.6292	2.21247e-35	6.63741e-35	2.56239e-73	9.78865e-53	FALSE	NaN	267.936	267.936	TRUE	TRUE	-9.28632	2	_EEEEEVFESSVPQR_	_EEEEEVFESSVPQR_	847.381	847.381	267.936
Not Defined	A210305_bc_hela_200ng_100min_dia_standard_py3_1033	NA	A210305_bc_hela_200ng_100min_dia_standard_py3_1033.d	3	O60566	O60566	-72.6567	-80.8565	9.45395e-115	3.90167e-57	6.76554e-116	6.91673e-59	8	92.236	ENELQAGPWNTGR	Stripped Sequence	TRUE	0	ENELQAGPWNTGR	2	1	TRUE	_ENELQAGPWNTGR_	31.053	FALSE	_ENELQAGPWNTGR_	_ENELQAGPWNTGR_	no group specified	LABEL_FREE	FALSE	NaN	4.64512e-14	1.1013e-16	38.6658	31.1568	38.6064	8.10663e-07	2.43199e-06	5.85667e-24	1.1013e-16	FALSE	NaN	189.965	189.965	TRUE	TRUE	-17.8876	2	_ENELQAGPWNTGR_	_ENELQAGPWNTGR_	736.35	736.349	189.965
Not Defined	A210305_bc_hela_200ng_100min_dia_standard_py3_1033	NA	A210305_bc_hela_200ng_100min_dia_standard_py3_1033.d	3	O60566	O60566	-72.6567	-80.8565	9.45395e-115	3.90167e-57	6.76554e-116	6.91673e-59	8	92.236	EIQTTQQER	Stripped Sequence	TRUE	0	EIQTTQQER	3	1	TRUE	_EIQTTQQER_	-35.7257	FALSE	_EIQTTQQER_	_EIQTTQQER_	no group specified	LABEL_FREE	FALSE	NaN	1.01298e-11	2.58314e-13	7.02429	-35.7082	7.01925	8.61543e-14	2.58314e-13	4.27192e-28	1.49504e-16	FALSE	NaN	186.853	186.853	TRUE	TRUE	-19.9434	2	_EIQTTQQER_	_EIQTTQQER_	566.783	566.782	186.853
Not Defined	A210305_bc_hela_200ng_100min_dia_standard_py3_1033	NA	A210305_bc_hela_200ng_100min_dia_standard_py3_1033.d	3	O60566	O60566	-72.6567	-80.8565	9.45395e-115	3.90167e-57	6.76554e-116	6.91673e-59	8	92.236	YISWTEQNYPQGGK	Stripped Sequence	TRUE	0	YISWTEQNYPQGGK	4	1	FALSE	_YISWTEQNYPQGGK_	30.4379	FALSE	_YISWTEQNYPQGGK_	_YISWTEQNYPQGGK_	no group specified	LABEL_FREE	FALSE	NaN	1.10155e-10	6.5474e-12	38.103	30.246	38.2309	2.45998e-10	7.31447e-10	1.81291e-18	6.5474e-12	FALSE	NaN	142.148	142.148	TRUE	TRUE	-20.9542	2	_YISWTEQNYPQGGK_	_YISWTEQNYPQGGK_	835.894	835.894	142.148
Not Defined	A210305_bc_hela_200ng_100min_dia_standard_py3_1033	NA	A210305_bc_hela_200ng_100min_dia_standard_py3_1033.d	3	O60566	O60566	-72.6567	-80.8565	9.45395e-115	3.90167e-57	6.76554e-116	6.91673e-59	8	92.236	ETSLAENIWQEQPHSK	Stripped Sequence	TRUE	0	ETSLAENIWQEQPHSK	5	1	FALSE	_ETSLAENIWQEQPHSK_	34.3919	FALSE	_ETSLAENIWQEQPHSK_	_ETSLAENIWQEQPHSK_	no group specified	LABEL_FREE	FALSE	NaN	2.17772e-17	7.36826e-22	40.4741	34.6724	40.2756	2.45609e-22	7.36826e-22	1.52024e-62	8.99631e-45	FALSE	NaN	108.723	108.723	TRUE	TRUE	-15.3057	3	_ETSLAENIWQEQPHSK_	_ETSLAENIWQEQPHSK_	632.974	632.973	108.723
Not Defined	A210305_bc_hela_200ng_100min_dia_standard_py3_1033	NA	A210305_bc_hela_200ng_100min_dia_standard_py3_1033.d	3	O60566	O60566	-72.6567	-80.8565	9.45395e-115	3.90167e-57	6.76554e-116	6.91673e-59	8	92.236	TGDQQEETMPTK	Stripped Sequence	TRUE	0	TGDQQEETMPTK	6	1	FALSE	_TGDQQEETMPTK_	-20.9441	FALSE	_TGDQQEETMPTK_	_TGDQQEETMPTK_	no group specified	LABEL_FREE	FALSE	NaN	0.00132037	2.12952e-05	12.2921	-20.7439	12.2331	1.0628e-05	2.12952e-05	5.53784e-07	1.00349e-05	FALSE	NaN	85.2237	85.2237	TRUE	TRUE	-36.3309	2	_TGDQQEETMPTK_	_TGDQQEETMPTK_	682.804	682.803	85.2237
Not Defined	A210305_bc_hela_200ng_100min_dia_standard_py3_1033	NA	A210305_bc_hela_200ng_100min_dia_standard_py3_1033.d	3	O60566	O60566	-72.6567	-80.8565	9.45395e-115	3.90167e-57	6.76554e-116	6.91673e-59	8	92.236	NVTICPNPEDTCDFAR	Stripped Sequence	TRUE	0	NVTICPNPEDTCDFAR	7	1	FALSE	_NVTIC[+57]PNPEDTC[+57]DFAR_	42.4632	FALSE	_NVTIC[Carbamidomethyl (C)]PNPEDTC[Carbamidomethyl (C)]DFAR_	_NVTIC[Carbamidomethyl (C)]PNPEDTC[Carbamidomethyl (C)]DFAR_	no group specified	LABEL_FREE	FALSE	NaN	2.25097e-05	1.80223e-06	46.5781	42.8559	46.379	2.08877e-06	4.46402e-06	5.04131e-11	1.80223e-06	FALSE	NaN	68.006	68.006	TRUE	TRUE	-28.6174	2	_NVTIC[+57]PNPEDTC[+57]DFAR_	_NVTIC[Carbamidomethyl (C)]PNPEDTC[Carbamidomethyl (C)]DFAR_	954.914	954.913	68.006
Not Defined	A210305_bc_hela_200ng_100min_dia_standard_py3_1033	NA	A210305_bc_hela_200ng_100min_dia_standard_py3_1033.d	3	O60566	O60566	-72.6567	-80.8565	9.45395e-115	3.90167e-57	6.76554e-116	6.91673e-59	8	92.236	EATHSSGFSGSSASVASTSSIK	Stripped Sequence	TRUE	0	EATHSSGFSGSSASVASTSSIK	8	1	FALSE	_EATHSSGFSGSSASVASTSSIK_	5.19536	FALSE	_EATHSSGFSGSSASVASTSSIK_	_EATHSSGFSGSSASVASTSSIK_	no group specified	LABEL_FREE	FALSE	NaN	0.00127704	2.07436e-05	23.4519	4.83133	23.6767	8.52163e-06	2.07436e-05	3.70219e-38	4.8213e-06	FALSE	NaN	58.012	58.012	TRUE	TRUE	-36.2246	3	_EATHSSGFSGSSASVASTSSIK_	_EATHSSGFSGSSASVASTSSIK_	695.663	695.661	58.012
Not Defined	A210305_bc_hela_200ng_100min_dia_standard_py3_1033	NA	A210305_bc_hela_200ng_100min_dia_standard_py3_1033.d	3	O60568	O60568	-77.5975	-77.5975	1.08995e-80	2.31148e-76	1.04249e-82	9.45216e-78	27	1187.74	SEDYVELVQR	Stripped Sequence	TRUE	0	SEDYVELVQR	1	1	TRUE	_SEDYVELVQR_	33.4033	FALSE	_SEDYVELVQR_	_SEDYVELVQR_	no group specified	LABEL_FREE	FALSE	NaN	9.55909e-14	3.22024e-16	39.6082	33.1122	39.7382	1.07587e-16	3.22024e-16	1.7166e-22	7.36557e-19	FALSE	NaN	6148.79	6148.79	TRUE	TRUE	-18.1484	2	_SEDYVELVQR_	_SEDYVELVQR_	619.307	619.306	6148.79
Not Defined	A210305_bc_hela_200ng_100min_dia_standard_py3_1033	NA	A210305_bc_hela_200ng_100min_dia_standard_py3_1033.d	3	O60568	O60568	-77.5975	-77.5975	1.08995e-80	2.31148e-76	1.04249e-82	9.45216e-78	27	1187.74	LVGPEEALSPGEAR	Stripped Sequence	TRUE	0	LVGPEEALSPGEAR	2	1	TRUE	_LVGPEEALSPGEAR_	31.6267	FALSE	_LVGPEEALSPGEAR_	_LVGPEEALSPGEAR_	no group specified	LABEL_FREE	FALSE	NaN	1.80189e-14	2.66047e-17	39.0645	31.9017	38.9252	3.73168e-17	8.53455e-17	3.12446e-34	2.66047e-17	FALSE	NaN	6176.54	6176.54	TRUE	TRUE	-17.5509	2	_LVGPEEALSPGEAR_	_LVGPEEALSPGEAR_	712.873	712.872	6176.54
Not Defined	A210305_bc_hela_200ng_100min_dia_standard_py3_1033	NA	A210305_bc_hela_200ng_100min_dia_standard_py3_1033.d	3	O60568	O60568	-77.5975	-77.5975	1.08995e-80	2.31148e-76	1.04249e-82	9.45216e-78	27	1187.74	ILIEENR	Stripped Sequence	TRUE	0	ILIEENR	3	1	TRUE	_ILIEENR_	-1.9561	FALSE	_ILIEENR_	_ILIEENR_	no group specified	LABEL_FREE	FALSE	NaN	6.24259e-12	1.31774e-13	20.2149	-1.5669	20.0285	1.25446e-10	3.76206e-10	1.06051e-19	1.31774e-13	FALSE	NaN	4200.19	4200.19	TRUE	TRUE	-19.7468	2	_ILIEENR_	_ILIEENR_	443.753	443.752	4200.19
Not Defined	A210305_bc_hela_200ng_100min_dia_standard_py3_1033	NA	A210305_bc_hela_200ng_100min_dia_standard_py3_1033.d	3	O60568	O60568	-77.5975	-77.5975	1.08995e-80	2.31148e-76	1.04249e-82	9.45216e-78	27	1187.74	TLGLGEEWR	Stripped Sequence	TRUE	0	TLGLGEEWR	4	1	FALSE	_TLGLGEEWR_	37.7257	FALSE	_TLGLGEEWR_	_TLGLGEEWR_	no group specified	LABEL_FREE	FALSE	NaN	2.3332e-16	3.2221e-20	43.4371	37.859	43.311	2.59311e-12	7.77934e-12	3.85679e-27	3.2221e-20	FALSE	NaN	4211.38	4211.38	TRUE	TRUE	-16.0734	2	_TLGLGEEWR_	_TLGLGEEWR_	530.775	530.774	4211.38
Not Defined	A210305_bc_hela_200ng_100min_dia_standard_py3_1033	NA	A210305_bc_hela_200ng_100min_dia_standard_py3_1033.d	3	O60568	O60568	-77.5975	-77.5975	1.08995e-80	2.31148e-76	1.04249e-82	9.45216e-78	27	1187.74	LTHYHEGLPTTWGTR	Stripped Sequence	TRUE	0	LTHYHEGLPTTWGTR	5	1	FALSE	_LTHYHEGLPTTWGTR_	16.2046	FALSE	_LTHYHEGLPTTWGTR_	_LTHYHEGLPTTWGTR_	no group specified	LABEL_FREE	FALSE	NaN	4.24785e-21	1.24488e-27	29.6924	16.0636	29.7719	1.09644e-17	3.28931e-17	1.24488e-27	9.40671e-23	FALSE	NaN	3544.34	3544.34	TRUE	TRUE	-12.7108	3	_LTHYHEGLPTTWGTR_	_LTHYHEGLPTTWGTR_	590.297	590.296	3544.34
Not Defined	A210305_bc_hela_200ng_100min_dia_standard_py3_1033	NA	A210305_bc_hela_200ng_100min_dia_standard_py3_1033.d	3	O60568	O60568	-77.5975	-77.5975	1.08995e-80	2.31148e-76	1.04249e-82	9.45216e-78	27	1187.74	YDCVISSPR	Stripped Sequence	TRUE	0	YDCVISSPR	6	1	FALSE	_YDC[+57]VISSPR_	4.59203	FALSE	_YDC[Carbamidomethyl (C)]VISSPR_	_YDC[Carbamidomethyl (C)]VISSPR_	no group specified	LABEL_FREE	FALSE	NaN	4.45196e-11	1.95364e-12	23.4254	4.78834	23.3041	1.36637e-07	4.03115e-07	1.95364e-12	6.79427e-09	FALSE	NaN	3294.75	3294.75	TRUE	TRUE	-20.5619	2	_YDC[+57]VISSPR_	_YDC[Carbamidomethyl (C)]VISSPR_	548.758	548.757	3294.75
Not Defined	A210305_bc_hela_200ng_100min_dia_standard_py3_1033	NA	A210305_bc_hela_200ng_100min_dia_standard_py3_1033.d	3	O60568	O60568	-77.5975	-77.5975	1.08995e-80	2.31148e-76	1.04249e-82	9.45216e-78	27	1187.74	TYVGPMTESLFPGYHTK	Stripped Sequence	TRUE	0	TYVGPMTESLFPGYHTK	7	2	FALSE	_TYVGPMTESLFPGYHTK_	58.4796	FALSE	_TYVGPMTESLFPGYHTK_	_TYVGPMTESLFPGYHTK_	no group specified	LABEL_FREE	FALSE	NaN	4.33422e-18	5.48172e-23	57.2685	58.5594	57.2009	1.82724e-23	5.48172e-23	1.69738e-34	6.45816e-32	FALSE	NaN	2059.53	2059.53	TRUE	TRUE	-14.7961	3	_TYVGPMTESLFPGYHTK_	_TYVGPMTESLFPGYHTK_	643.313	643.312	2059.53
Not Defined	A210305_bc_hela_200ng_100min_dia_standard_py3_1033	NA	A210305_bc_hela_200ng_100min_dia_standard_py3_1033.d	3	O60568	O60568	-77.5975	-77.5975	1.08995e-80	2.31148e-76	1.04249e-82	9.45216e-78	27	1187.74	TYVGPMTESLFPGYHTK	Stripped Sequence	TRUE	0	TYVGPMTESLFPGYHTK	7	2	FALSE	_TYVGPMTESLFPGYHTK_	58.4796	FALSE	_TYVGPMTESLFPGYHTK_	_TYVGPMTESLFPGYHTK_	no group specified	LABEL_FREE	FALSE	NaN	1.34683e-20	6.59703e-27	57.2724	58.5637	57.2009	4.47971e-16	1.34391e-15	4.01153e-35	6.59703e-27	FALSE	NaN	459.528	459.528	TRUE	TRUE	-13.0475	2	_TYVGPMTESLFPGYHTK_	_TYVGPMTESLFPGYHTK_	964.467	964.465	459.528
Not Defined	A210305_bc_hela_200ng_100min_dia_standard_py3_1033	NA	A210305_bc_hela_200ng_100min_dia_standard_py3_1033.d	3	O60568	O60568	-77.5975	-77.5975	1.08995e-80	2.31148e-76	1.04249e-82	9.45216e-78	27	1187.74	LSLNLDHK	Stripped Sequence	TRUE	0	LSLNLDHK	8	1	FALSE	_LSLNLDHK_	3.30336	FALSE	_LSLNLDHK_	_LSLNLDHK_	no group specified	LABEL_FREE	FALSE	NaN	4.15948e-21	1.20787e-27	22.4837	3.28415	22.4947	4.02623e-28	1.20787e-27	2.73603e-35	2.47939e-33	FALSE	NaN	2445.16	2445.16	TRUE	TRUE	-12.7047	2	_LSLNLDHK_	_LSLNLDHK_	470.267	470.265	2445.16
Not Defined	A210305_bc_hela_200ng_100min_dia_standard_py3_1033	NA	A210305_bc_hela_200ng_100min_dia_standard_py3_1033.d	3	O60568	O60568	-77.5975	-77.5975	1.08995e-80	2.31148e-76	1.04249e-82	9.45216e-78	27	1187.74	VIAPMLSR	Stripped Sequence	TRUE	0	VIAPMLSR	9	1	FALSE	_VIAPMLSR_	22.0156	FALSE	_VIAPMLSR_	_VIAPMLSR_	no group specified	LABEL_FREE	FALSE	NaN	9.4614e-14	3.17149e-16	33.1444	21.9598	33.1816	1.05716e-16	3.17149e-16	6.5055e-40	7.52512e-26	FALSE	NaN	3892.72	3892.72	TRUE	TRUE	-18.1447	2	_VIAPMLSR_	_VIAPMLSR_	443.763	443.761	3892.72
Not Defined	A210305_bc_hela_200ng_100min_dia_standard_py3_1033	NA	A210305_bc_hela_200ng_100min_dia_standard_py3_1033.d	3	O60568	O60568	-77.5975	-77.5975	1.08995e-80	2.31148e-76	1.04249e-82	9.45216e-78	27	1187.74	LYLDPGLR	Stripped Sequence	TRUE	0	LYLDPGLR	10	1	FALSE	_LYLDPGLR_	38.3272	FALSE	_LYLDPGLR_	_LYLDPGLR_	no group specified	LABEL_FREE	FALSE	NaN	7.63245e-17	5.47036e-21	43.7623	38.2078	43.8726	2.22595e-18	6.67239e-18	3.37936e-35	5.47036e-21	FALSE	NaN	2886.03	2886.03	TRUE	TRUE	-15.7087	2	_LYLDPGLR_	_LYLDPGLR_	473.771	473.77	2886.03
Not Defined	A210305_bc_hela_200ng_100min_dia_standard_py3_1033	NA	A210305_bc_hela_200ng_100min_dia_standard_py3_1033.d	3	O60568	O60568	-77.5975	-77.5975	1.08995e-80	2.31148e-76	1.04249e-82	9.45216e-78	27	1187.74	LAGGYENVPTVDIHMK	Stripped Sequence	TRUE	0	LAGGYENVPTVDIHMK	11	2	FALSE	_LAGGYENVPTVDIHMK_	44.6333	FALSE	_LAGGYENVPTVDIHMK_	_LAGGYENVPTVDIHMK_	no group specified	LABEL_FREE	FALSE	NaN	3.42162e-18	3.74379e-23	47.9717	44.7908	47.8717	2.00371e-23	3.74379e-23	1.31105e-25	2.25422e-23	FALSE	NaN	1999.73	1999.73	TRUE	TRUE	-14.7223	3	_LAGGYENVPTVDIHMK_	_LAGGYENVPTVDIHMK_	581.963	581.961	1999.73
Not Defined	A210305_bc_hela_200ng_100min_dia_standard_py3_1033	NA	A210305_bc_hela_200ng_100min_dia_standard_py3_1033.d	3	O60568	O60568	-77.5975	-77.5975	1.08995e-80	2.31148e-76	1.04249e-82	9.45216e-78	27	1187.74	LAGGYENVPTVDIHMK	Stripped Sequence	TRUE	0	LAGGYENVPTVDIHMK	11	2	FALSE	_LAGGYENVPTVDIHMK_	44.6333	FALSE	_LAGGYENVPTVDIHMK_	_LAGGYENVPTVDIHMK_	no group specified	LABEL_FREE	FALSE	NaN	1.54602e-23	6.14477e-31	47.9559	44.7658	47.8717	2.04849e-31	6.14477e-31	5.98925e-53	6.96763e-35	FALSE	NaN	355.78	355.78	TRUE	TRUE	-11.1276	2	_LAGGYENVPTVDIHMK_	_LAGGYENVPTVDIHMK_	872.44	872.439	355.78
Not Defined	A210305_bc_hela_200ng_100min_dia_standard_py3_1033	NA	A210305_bc_hela_200ng_100min_dia_standard_py3_1033.d	3	O60568	O60568	-77.5975	-77.5975	1.08995e-80	2.31148e-76	1.04249e-82	9.45216e-78	27	1187.74	GLDYEGGGCR	Stripped Sequence	TRUE	0	GLDYEGGGCR	12	1	FALSE	_GLDYEGGGC[+57]R_	-12.4513	FALSE	_GLDYEGGGC[Carbamidomethyl (C)]R_	_GLDYEGGGC[Carbamidomethyl (C)]R_	no group specified	LABEL_FREE	FALSE	NaN	1.82551e-06	3.32457e-07	15.4896	-12.6792	15.5624	1.10823e-07	3.32457e-07	4.90629e-12	7.3833e-12	FALSE	NaN	2035.96	2035.96	TRUE	TRUE	-26.3222	2	_GLDYEGGGC[+57]R_	_GLDYEGGGC[Carbamidomethyl (C)]R_	542.23	542.229	2035.96
Not Defined	A210305_bc_hela_200ng_100min_dia_standard_py3_1033	NA	A210305_bc_hela_200ng_100min_dia_standard_py3_1033.d	3	O60568	O60568	-77.5975	-77.5975	1.08995e-80	2.31148e-76	1.04249e-82	9.45216e-78	27	1187.74	DVFSGSDTDPDMAFCK	Stripped Sequence	TRUE	0	DVFSGSDTDPDMAFCK	13	1	FALSE	_DVFSGSDTDPDMAFC[+57]K_	60.2581	FALSE	_DVFSGSDTDPDMAFC[Carbamidomethyl (C)]K_	_DVFSGSDTDPDMAFC[Carbamidomethyl (C)]K_	no group specified	LABEL_FREE	FALSE	NaN	8.86425e-18	1.73712e-22	58.4436	59.9513	58.6807	5.79041e-23	1.73712e-22	2.62221e-49	2.31676e-36	FALSE	NaN	2082.89	2082.89	TRUE	TRUE	-15.0208	2	_DVFSGSDTDPDMAFC[+57]K_	_DVFSGSDTDPDMAFC[Carbamidomethyl (C)]K_	896.364	896.363	2082.89
Not Defined	A210305_bc_hela_200ng_100min_dia_standard_py3_1033	NA	A210305_bc_hela_200ng_100min_dia_standard_py3_1033.d	3	O60568	O60568	-77.5975	-77.5975	1.08995e-80	2.31148e-76	1.04249e-82	9.45216e-78	27	1187.74	ILIEENRK	Stripped Sequence	TRUE	1	ILIEENRK	14	1	FALSE	_ILIEENRK_	-21.8913	FALSE	_ILIEENRK_	_ILIEENRK_	no group specified	LABEL_FREE	FALSE	NaN	2.37172e-18	2.07241e-23	11.9734	-21.7697	11.9313	6.91246e-24	2.07241e-23	7.2823e-31	1.3278e-26	FALSE	NaN	1842.44	1842.44	TRUE	TRUE	-14.6082	2	_ILIEENRK_	_ILIEENRK_	507.801	507.8	1842.44
Not Defined	A210305_bc_hela_200ng_100min_dia_standard_py3_1033	NA	A210305_bc_hela_200ng_100min_dia_standard_py3_1033.d	3	O60568	O60568	-77.5975	-77.5975	1.08995e-80	2.31148e-76	1.04249e-82	9.45216e-78	27	1187.74	DMAMDLCR	Stripped Sequence	TRUE	0	DMAMDLCR	15	1	FALSE	_DMAMDLC[+57]R_	22.3321	FALSE	_DMAMDLC[Carbamidomethyl (C)]R_	_DMAMDLC[Carbamidomethyl (C)]R_	no group specified	LABEL_FREE	FALSE	NaN	3.14344e-17	1.32523e-21	33.2518	22.1206	33.3951	4.46299e-22	1.32523e-21	3.47886e-29	1.36714e-23	FALSE	NaN	1905.98	1905.98	TRUE	TRUE	-15.423	2	_DMAMDLC[+57]R_	_DMAMDLC[Carbamidomethyl (C)]R_	506.206	506.205	1905.98
Not Defined	A210305_bc_hela_200ng_100min_dia_standard_py3_1033	NA	A210305_bc_hela_200ng_100min_dia_standard_py3_1033.d	3	O60568	O60568	-77.5975	-77.5975	1.08995e-80	2.31148e-76	1.04249e-82	9.45216e-78	27	1187.74	GWALLHPGR	Stripped Sequence	TRUE	0	GWALLHPGR	16	1	FALSE	_GWALLHPGR_	21.2674	FALSE	_GWALLHPGR_	_GWALLHPGR_	no group specified	LABEL_FREE	FALSE	NaN	1.62374e-12	1.97114e-14	32.651	21.1416	32.7214	7.90416e-11	2.37103e-10	1.94242e-15	1.97114e-14	FALSE	NaN	1632.92	1632.92	TRUE	TRUE	-19.2135	2	_GWALLHPGR_	_GWALLHPGR_	503.783	503.782	1632.92
Not Defined	A210305_bc_hela_200ng_100min_dia_standard_py3_1033	NA	A210305_bc_hela_200ng_100min_dia_standard_py3_1033.d	3	O60568	O60568	-77.5975	-77.5975	1.08995e-80	2.31148e-76	1.04249e-82	9.45216e-78	27	1187.74	YKDDDDDQLFYTR	Stripped Sequence	TRUE	1	YKDDDDDQLFYTR	17	2	FALSE	_YKDDDDDQLFYTR_	22.7862	FALSE	_YKDDDDDQLFYTR_	_YKDDDDDQLFYTR_	no group specified	LABEL_FREE	FALSE	NaN	9.76245e-23	7.05583e-30	33.7009	22.765	33.7167	2.38801e-30	7.05583e-30	2.22386e-49	1.08193e-31	FALSE	NaN	1048.59	1048.59	TRUE	TRUE	-11.6374	3	_YKDDDDDQLFYTR_	_YKDDDDDQLFYTR_	565.25	565.248	1048.59
Not Defined	A210305_bc_hela_200ng_100min_dia_standard_py3_1033	NA	A210305_bc_hela_200ng_100min_dia_standard_py3_1033.d	3	O60568	O60568	-77.5975	-77.5975	1.08995e-80	2.31148e-76	1.04249e-82	9.45216e-78	27	1187.74	YKDDDDDQLFYTR	Stripped Sequence	TRUE	1	YKDDDDDQLFYTR	17	2	FALSE	_YKDDDDDQLFYTR_	22.7862	FALSE	_YKDDDDDQLFYTR_	_YKDDDDDQLFYTR_	no group specified	LABEL_FREE	FALSE	NaN	6.39648e-21	2.24092e-27	33.7021	22.7666	33.7167	7.46972e-28	2.24092e-27	5.19209e-44	1.23472e-35	FALSE	NaN	126.622	126.622	TRUE	TRUE	-12.8298	2	_YKDDDDDQLFYTR_	_YKDDDDDQLFYTR_	847.371	847.37	126.622
Not Defined	A210305_bc_hela_200ng_100min_dia_standard_py3_1033	NA	A210305_bc_hela_200ng_100min_dia_standard_py3_1033.d	3	O60568	O60568	-77.5975	-77.5975	1.08995e-80	2.31148e-76	1.04249e-82	9.45216e-78	27	1187.74	IFQNLNGALDEVVLK	Stripped Sequence	TRUE	0	IFQNLNGALDEVVLK	18	1	FALSE	_IFQNLNGALDEVVLK_	85.6314	FALSE	_IFQNLNGALDEVVLK_	_IFQNLNGALDEVVLK_	no group specified	LABEL_FREE	FALSE	NaN	1.20314e-19	1.81694e-25	76.084	85.5953	76.1142	6.05646e-26	1.81694e-25	4.6696e-38	1.52379e-37	FALSE	NaN	1469.02	1469.02	TRUE	TRUE	-13.6978	2	_IFQNLNGALDEVVLK_	_IFQNLNGALDEVVLK_	836.967	836.966	1469.02
Not Defined	A210305_bc_hela_200ng_100min_dia_standard_py3_1033	NA	A210305_bc_hela_200ng_100min_dia_standard_py3_1033.d	3	O60568	O60568	-77.5975	-77.5975	1.08995e-80	2.31148e-76	1.04249e-82	9.45216e-78	27	1187.74	NVAYDTLPIVVHGNGPTK	Stripped Sequence	TRUE	0	NVAYDTLPIVVHGNGPTK	19	2	FALSE	_NVAYDTLPIVVHGNGPTK_	44.4872	FALSE	_NVAYDTLPIVVHGNGPTK_	_NVAYDTLPIVVHGNGPTK_	no group specified	LABEL_FREE	FALSE	NaN	2.00198e-32	9.19001e-43	47.8359	44.5769	47.779	7.62253e-30	2.23251e-29	9.19001e-43	5.42543e-31	FALSE	NaN	392.438	392.438	TRUE	TRUE	-5.95155	3	_NVAYDTLPIVVHGNGPTK_	_NVAYDTLPIVVHGNGPTK_	632.339	632.338	392.438
Not Defined	A210305_bc_hela_200ng_100min_dia_standard_py3_1033	NA	A210305_bc_hela_200ng_100min_dia_standard_py3_1033.d	3	O60568	O60568	-77.5975	-77.5975	1.08995e-80	2.31148e-76	1.04249e-82	9.45216e-78	27	1187.74	NVAYDTLPIVVHGNGPTK	Stripped Sequence	TRUE	0	NVAYDTLPIVVHGNGPTK	19	2	FALSE	_NVAYDTLPIVVHGNGPTK_	44.4872	FALSE	_NVAYDTLPIVVHGNGPTK_	_NVAYDTLPIVVHGNGPTK_	no group specified	LABEL_FREE	FALSE	NaN	5.8319e-18	8.84635e-23	47.868	44.6275	47.779	2.21253e-22	5.75297e-22	3.43148e-41	8.84635e-23	FALSE	NaN	246.516	246.516	TRUE	TRUE	-14.8891	2	_NVAYDTLPIVVHGNGPTK_	_NVAYDTLPIVVHGNGPTK_	948.005	948.003	246.516
Not Defined	A210305_bc_hela_200ng_100min_dia_standard_py3_1033	NA	A210305_bc_hela_200ng_100min_dia_standard_py3_1033.d	3	O60568	O60568	-77.5975	-77.5975	1.08995e-80	2.31148e-76	1.04249e-82	9.45216e-78	27	1187.74	AVMNFVVR	Stripped Sequence	TRUE	0	AVMNFVVR	20	1	FALSE	_AVMNFVVR_	34.1707	FALSE	_AVMNFVVR_	_AVMNFVVR_	no group specified	LABEL_FREE	FALSE	NaN	3.96106e-11	1.66869e-12	40.0748	34.0689	40.1381	5.57936e-13	1.66869e-12	3.57366e-17	5.08318e-15	FALSE	NaN	476.008	476.008	TRUE	TRUE	-20.5121	2	_AVMNFVVR_	_AVMNFVVR_	468.26	468.259	476.008
Not Defined	A210305_bc_hela_200ng_100min_dia_standard_py3_1033	NA	A210305_bc_hela_200ng_100min_dia_standard_py3_1033.d	3	O60568	O60568	-77.5975	-77.5975	1.08995e-80	2.31148e-76	1.04249e-82	9.45216e-78	27	1187.74	LLLLDYPPDR	Stripped Sequence	TRUE	0	LLLLDYPPDR	21	1	FALSE	_LLLLDYPPDR_	66.5552	FALSE	_LLLLDYPPDR_	_LLLLDYPPDR_	no group specified	LABEL_FREE	FALSE	NaN	0.0137368	0.000234699	64.1261	67.7161	63.7054	8.94884e-05	0.000234699	3.65502e-06	3.01112e-05	FALSE	NaN	445.89	445.89	TRUE	TRUE	-48.3321	2	_LLLLDYPPDR_	_LLLLDYPPDR_	607.843	607.842	445.89
Not Defined	A210305_bc_hela_200ng_100min_dia_standard_py3_1033	NA	A210305_bc_hela_200ng_100min_dia_standard_py3_1033.d	3	O60568	O60568	-77.5975	-77.5975	1.08995e-80	2.31148e-76	1.04249e-82	9.45216e-78	27	1187.74	TLPGGQPPPR	Stripped Sequence	TRUE	0	TLPGGQPPPR	22	1	FALSE	_TLPGGQPPPR_	-14.3258	FALSE	_TLPGGQPPPR_	_TLPGGQPPPR_	no group specified	LABEL_FREE	FALSE	NaN	2.08596e-27	4.68121e-36	14.9369	-14.2885	14.923	3.79399e-21	1.1382e-20	4.68121e-36	1.45326e-27	FALSE	NaN	178.68	178.68	TRUE	TRUE	-8.77224	2	_TLPGGQPPPR_	_TLPGGQPPPR_	510.285	510.284	178.68
Not Defined	A210305_bc_hela_200ng_100min_dia_standard_py3_1033	NA	A210305_bc_hela_200ng_100min_dia_standard_py3_1033.d	3	O60568	O60568	-77.5975	-77.5975	1.08995e-80	2.31148e-76	1.04249e-82	9.45216e-78	27	1187.74	QVGYEDQWLQLLR	Stripped Sequence	TRUE	0	QVGYEDQWLQLLR	23	1	FALSE	_QVGYEDQWLQLLR_	97.9653	FALSE	_QVGYEDQWLQLLR_	_QVGYEDQWLQLLR_	no group specified	LABEL_FREE	FALSE	NaN	4.35635e-20	3.80914e-26	82.736	97.0465	83.1531	1.25932e-20	3.77796e-20	2.19586e-30	3.80914e-26	FALSE	NaN	65.7976	65.7976	TRUE	TRUE	-13.3942	2	_QVGYEDQWLQLLR_	_QVGYEDQWLQLLR_	824.428	824.427	65.7976
Not Defined	A210305_bc_hela_200ng_100min_dia_standard_py3_1033	NA	A210305_bc_hela_200ng_100min_dia_standard_py3_1033.d	3	O60573	O60573	-76.3784	-77.0792	1.63435e-88	1.07065e-79	1.9481e-90	5.43563e-81	4	181.74	PMWEDDANK	Stripped Sequence	TRUE	0	PMWEDDANK	1	1	TRUE	_PMWEDDANK_	1.0773	FALSE	_PMWEDDANK_	_PMWEDDANK_	no group specified	LABEL_FREE	FALSE	NaN	1.48102e-07	3.24418e-08	21.5515	1.20129	21.5034	1.08139e-08	3.24418e-08	1.09342e-31	2.63086e-16	FALSE	NaN	316.214	316.214	TRUE	TRUE	-24.6098	2	_PMWEDDANK_	_PMWEDDANK_	553.235	553.233	316.214
Not Defined	A210305_bc_hela_200ng_100min_dia_standard_py3_1033	NA	A210305_bc_hela_200ng_100min_dia_standard_py3_1033.d	3	O60573	O60573	-76.3784	-77.0792	1.63435e-88	1.07065e-79	1.9481e-90	5.43563e-81	4	181.74	TPGRPTSSQSYEQNIK	Stripped Sequence	TRUE	1	TPGRPTSSQSYEQNIK	2	1	TRUE	_TPGRPTSSQSYEQNIK_	-13.4881	FALSE	_TPGRPTSSQSYEQNIK_	_TPGRPTSSQSYEQNIK_	no group specified	LABEL_FREE	FALSE	NaN	4.29749e-29	2.57605e-38	15.2377	-13.4416	15.2219	4.68753e-32	1.38392e-31	2.57605e-38	2.2339e-33	FALSE	NaN	198.587	198.587	TRUE	TRUE	-7.79104	3	_TPGRPTSSQSYEQNIK_	_TPGRPTSSQSYEQNIK_	598.299	598.298	198.587
Not Defined	A210305_bc_hela_200ng_100min_dia_standard_py3_1033	NA	A210305_bc_hela_200ng_100min_dia_standard_py3_1033.d	3	O60573	O60573	-76.3784	-77.0792	1.63435e-88	1.07065e-79	1.9481e-90	5.43563e-81	4	181.74	FYSHMVR	Stripped Sequence	TRUE	0	FYSHMVR	3	1	TRUE	_FYSHMVR_	-18.5589	FALSE	_FYSHMVR_	_FYSHMVR_	no group specified	LABEL_FREE	FALSE	NaN	0.107264	0.000794409	13.3417	-18.2879	13.2093	0.00207169	0.0048143	0.000606367	0.000794409	FALSE	NaN	193.796	193.796	TRUE	TRUE	-55.2278	2	_FYSHMVR_	_FYSHMVR_	470.229	470.228	193.796
Not Defined	A210305_bc_hela_200ng_100min_dia_standard_py3_1033	NA	A210305_bc_hela_200ng_100min_dia_standard_py3_1033.d	3	O60573	O60573	-76.3784	-77.0792	1.63435e-88	1.07065e-79	1.9481e-90	5.43563e-81	4	181.74	FQEDIISIWNK	Stripped Sequence	TRUE	0	FQEDIISIWNK	4	1	FALSE	_FQEDIISIWNK_	76.0331	FALSE	_FQEDIISIWNK_	_FQEDIISIWNK_	no group specified	LABEL_FREE	FALSE	NaN	1.96287e-33	4.36907e-44	69.649	76.0511	69.6338	1.45636e-44	4.36907e-44	2.86872e-56	1.18083e-50	FALSE	NaN	111.388	111.388	TRUE	TRUE	-5.42127	2	_FQEDIISIWNK_	_FQEDIISIWNK_	696.862	696.861	111.388
Not Defined	A210305_bc_hela_200ng_100min_dia_standard_py3_1033	NA	A210305_bc_hela_200ng_100min_dia_standard_py3_1033.d	3	O60610	O60610	-76.5961	-76.5961	4.3471e-87	7.12556e-83	4.9726e-89	4.54823e-84	43	400.998	DVQNFPAATDEK	Stripped Sequence	TRUE	0	DVQNFPAATDEK	1	1	TRUE	_DVQNFPAATDEK_	11.8417	FALSE	_DVQNFPAATDEK_	_DVQNFPAATDEK_	no group specified	LABEL_FREE	FALSE	NaN	5.90426e-21	1.99532e-27	26.8847	11.5821	27.0411	6.6515e-28	1.99532e-27	1.45937e-41	1.32275e-31	FALSE	NaN	2418.44	2418.44	TRUE	TRUE	-12.8064	2	_DVQNFPAATDEK_	_DVQNFPAATDEK_	667.815	667.814	2418.44
Not Defined	A210305_bc_hela_200ng_100min_dia_standard_py3_1033	NA	A210305_bc_hela_200ng_100min_dia_standard_py3_1033.d	3	O60610	O60610	-76.5961	-76.5961	4.3471e-87	7.12556e-83	4.9726e-89	4.54823e-84	43	400.998	AMDPAVPNMMIDAAK	Stripped Sequence	TRUE	0	AMDPAVPNMMIDAAK	2	1	TRUE	_AMDPAVPNMMIDAAK_	60.6497	FALSE	_AMDPAVPNMMIDAAK_	_AMDPAVPNMMIDAAK_	no group specified	LABEL_FREE	FALSE	NaN	6.53568e-19	2.6278e-24	58.9163	60.5804	58.967	2.21387e-24	4.01381e-24	1.50896e-33	2.6278e-24	FALSE	NaN	2690.27	2690.27	TRUE	TRUE	-14.2109	2	_AMDPAVPNMMIDAAK_	_AMDPAVPNMMIDAAK_	787.872	787.872	2690.27
Not Defined	A210305_bc_hela_200ng_100min_dia_standard_py3_1033	NA	A210305_bc_hela_200ng_100min_dia_standard_py3_1033.d	3	O60610	O60610	-76.5961	-76.5961	4.3471e-87	7.12556e-83	4.9726e-89	4.54823e-84	43	400.998	FQPLLDGLK	Stripped Sequence	TRUE	0	FQPLLDGLK	3	1	TRUE	_FQPLLDGLK_	53.7995	FALSE	_FQPLLDGLK_	_FQPLLDGLK_	no group specified	LABEL_FREE	FALSE	NaN	7.59661e-18	1.35483e-22	54.3901	53.6369	54.4914	4.51611e-23	1.35483e-22	1.20307e-36	8.76521e-35	FALSE	NaN	1941.47	1941.47	TRUE	TRUE	-14.9721	2	_FQPLLDGLK_	_FQPLLDGLK_	515.8	515.799	1941.47
Not Defined	A210305_bc_hela_200ng_100min_dia_standard_py3_1033	NA	A210305_bc_hela_200ng_100min_dia_standard_py3_1033.d	3	O60610	O60610	-76.5961	-76.5961	4.3471e-87	7.12556e-83	4.9726e-89	4.54823e-84	43	400.998	LMADELER	Stripped Sequence	TRUE	0	LMADELER	4	1	FALSE	_LMADELER_	12.2417	FALSE	_LMADELER_	_LMADELER_	no group specified	LABEL_FREE	FALSE	NaN	8.22633e-20	1.00748e-25	27.2119	12.0935	27.3125	3.36405e-26	1.00748e-25	2.00785e-45	1.73951e-28	FALSE	NaN	1642.53	1642.53	TRUE	TRUE	-13.5838	2	_LMADELER_	_LMADELER_	488.742	488.741	1642.53
Not Defined	A210305_bc_hela_200ng_100min_dia_standard_py3_1033	NA	A210305_bc_hela_200ng_100min_dia_standard_py3_1033.d	3	O60610	O60610	-76.5961	-76.5961	4.3471e-87	7.12556e-83	4.9726e-89	4.54823e-84	43	400.998	SPDELPSAGGDGGK	Stripped Sequence	TRUE	0	SPDELPSAGGDGGK	5	1	FALSE	_SPDELPSAGGDGGK_	-5.90588	FALSE	_SPDELPSAGGDGGK_	_SPDELPSAGGDGGK_	no group specified	LABEL_FREE	FALSE	NaN	2.91811e-20	2.08025e-26	18.3564	-6.11039	18.4525	3.29601e-23	9.88595e-23	3.74017e-35	2.08025e-26	FALSE	NaN	1649.29	1649.29	TRUE	TRUE	-13.2754	2	_SPDELPSAGGDGGK_	_SPDELPSAGGDGGK_	643.797	643.796	1649.29
Not Defined	A210305_bc_hela_200ng_100min_dia_standard_py3_1033	NA	A210305_bc_hela_200ng_100min_dia_standard_py3_1033.d	3	O60610	O60610	-76.5961	-76.5961	4.3471e-87	7.12556e-83	4.9726e-89	4.54823e-84	43	400.998	NSETFPTILEEAK	Stripped Sequence	TRUE	0	NSETFPTILEEAK	6	1	FALSE	_NSETFPTILEEAK_	57.6769	FALSE	_NSETFPTILEEAK_	_NSETFPTILEEAK_	no group specified	LABEL_FREE	FALSE	NaN	0.0104403	0.000158894	56.5096	57.3633	56.6773	5.57566e-05	0.000158894	2.54561e-06	5.83041e-06	FALSE	NaN	1446.6	1446.6	TRUE	TRUE	-45.7047	2	_NSETFPTILEEAK_	_NSETFPTILEEAK_	739.872	739.871	1446.6
Not Defined	A210305_bc_hela_200ng_100min_dia_standard_py3_1033	NA	A210305_bc_hela_200ng_100min_dia_standard_py3_1033.d	3	O60610	O60610	-76.5961	-76.5961	4.3471e-87	7.12556e-83	4.9726e-89	4.54823e-84	43	400.998	MPYQEIK	Stripped Sequence	TRUE	0	MPYQEIK	7	1	FALSE	_MPYQEIK_	-1.54464	FALSE	_MPYQEIK_	_MPYQEIK_	no group specified	LABEL_FREE	FALSE	NaN	5.47833e-16	1.23411e-19	20.2557	-1.48856	20.2265	4.1137e-20	1.23411e-19	7.52316e-33	4.3555e-26	FALSE	NaN	1428.46	1428.46	TRUE	TRUE	-16.3558	2	_MPYQEIK_	_MPYQEIK_	454.731	454.73	1428.46
Not Defined	A210305_bc_hela_200ng_100min_dia_standard_py3_1033	NA	A210305_bc_hela_200ng_100min_dia_standard_py3_1033.d	3	O60610	O60610	-76.5961	-76.5961	4.3471e-87	7.12556e-83	4.9726e-89	4.54823e-84	43	400.998	LQDLQGEK	Stripped Sequence	TRUE	0	LQDLQGEK	8	1	FALSE	_LQDLQGEK_	-23.7731	FALSE	_LQDLQGEK_	_LQDLQGEK_	no group specified	LABEL_FREE	FALSE	NaN	4.0692e-16	7.73783e-20	11.2289	-23.7978	11.2381	2.57928e-20	7.73783e-20	5.89291e-33	1.45958e-30	FALSE	NaN	1294.43	1294.43	TRUE	TRUE	-16.257	2	_LQDLQGEK_	_LQDLQGEK_	465.748	465.747	1294.43
Not Defined	A210305_bc_hela_200ng_100min_dia_standard_py3_1033	NA	A210305_bc_hela_200ng_100min_dia_standard_py3_1033.d	3	O60610	O60610	-76.5961	-76.5961	4.3471e-87	7.12556e-83	4.9726e-89	4.54823e-84	43	400.998	KLDSELTAR	Stripped Sequence	TRUE	1	KLDSELTAR	9	1	FALSE	_KLDSELTAR_	-19.1207	FALSE	_KLDSELTAR_	_KLDSELTAR_	no group specified	LABEL_FREE	FALSE	NaN	4.6187e-05	2.50662e-06	13.0949	-18.7915	12.9244	1.24636e-06	2.50662e-06	1.6993e-14	1.23244e-06	FALSE	NaN	1244.59	1244.59	TRUE	TRUE	-29.4889	2	_KLDSELTAR_	_KLDSELTAR_	516.788	516.787	1244.59
Not Defined	A210305_bc_hela_200ng_100min_dia_standard_py3_1033	NA	A210305_bc_hela_200ng_100min_dia_standard_py3_1033.d	3	O60610	O60610	-76.5961	-76.5961	4.3471e-87	7.12556e-83	4.9726e-89	4.54823e-84	43	400.998	HELQVEMK	Stripped Sequence	TRUE	0	HELQVEMK	10	1	FALSE	_HELQVEMK_	-15.8338	FALSE	_HELQVEMK_	_HELQVEMK_	no group specified	LABEL_FREE	FALSE	NaN	2.55578e-19	5.91879e-25	14.3311	-15.9197	14.3617	1.97434e-25	5.91879e-25	1.05931e-29	4.11217e-28	FALSE	NaN	1309.88	1309.88	TRUE	TRUE	-13.9251	2	_HELQVEMK_	_HELQVEMK_	507.258	507.257	1309.88
Not Defined	A210305_bc_hela_200ng_100min_dia_standard_py3_1033	NA	A210305_bc_hela_200ng_100min_dia_standard_py3_1033.d	3	O60610	O60610	-76.5961	-76.5961	4.3471e-87	7.12556e-83	4.9726e-89	4.54823e-84	43	400.998	SAMMYIQELR	Stripped Sequence	TRUE	0	SAMMYIQELR	11	1	FALSE	_SAMMYIQELR_	50.0754	FALSE	_SAMMYIQELR_	_SAMMYIQELR_	no group specified	LABEL_FREE	FALSE	NaN	1.0359e-18	5.47967e-24	52.7158	50.3926	52.3904	1.82656e-24	5.47967e-24	7.0339e-50	1.0586e-40	FALSE	NaN	1190.71	1190.71	TRUE	TRUE	-14.3522	2	_SAMMYIQELR_	_SAMMYIQELR_	621.305	621.303	1190.71
Not Defined	A210305_bc_hela_200ng_100min_dia_standard_py3_1033	NA	A210305_bc_hela_200ng_100min_dia_standard_py3_1033.d	3	O60610	O60610	-76.5961	-76.5961	4.3471e-87	7.12556e-83	4.9726e-89	4.54823e-84	43	400.998	AGCAVTSLLASELTK	Stripped Sequence	TRUE	0	AGCAVTSLLASELTK	12	1	FALSE	_AGC[+57]AVTSLLASELTK_	72.4215	FALSE	_AGC[Carbamidomethyl (C)]AVTSLLASELTK_	_AGC[Carbamidomethyl (C)]AVTSLLASELTK_	no group specified	LABEL_FREE	FALSE	NaN	5.07659e-28	7.071e-37	66.9905	72.3269	67.0478	2.36406e-37	7.071e-37	1.43618e-41	2.1027e-39	FALSE	NaN	1218.69	1218.69	TRUE	TRUE	-8.41201	2	_AGC[+57]AVTSLLASELTK_	_AGC[Carbamidomethyl (C)]AVTSLLASELTK_	760.903	760.902	1218.69
Not Defined	A210305_bc_hela_200ng_100min_dia_standard_py3_1033	NA	A210305_bc_hela_200ng_100min_dia_standard_py3_1033.d	3	O60610	O60610	-76.5961	-76.5961	4.3471e-87	7.12556e-83	4.9726e-89	4.54823e-84	43	400.998	EETAGSYDSR	Stripped Sequence	TRUE	0	EETAGSYDSR	13	1	FALSE	_EETAGSYDSR_	-32.0105	FALSE	_EETAGSYDSR_	_EETAGSYDSR_	no group specified	LABEL_FREE	FALSE	NaN	2.12637e-26	1.02773e-34	8.19688	-32.0252	8.2021	8.59407e-22	2.57822e-21	2.80236e-35	1.02773e-34	FALSE	NaN	966.425	966.425	TRUE	TRUE	-9.37125	2	_EETAGSYDSR_	_EETAGSYDSR_	557.736	557.735	966.425
Not Defined	A210305_bc_hela_200ng_100min_dia_standard_py3_1033	NA	A210305_bc_hela_200ng_100min_dia_standard_py3_1033.d	3	O60610	O60610	-76.5961	-76.5961	4.3471e-87	7.12556e-83	4.9726e-89	4.54823e-84	43	400.998	VSAENLQK	Stripped Sequence	TRUE	0	VSAENLQK	14	1	FALSE	_VSAENLQK_	-27.1909	FALSE	_VSAENLQK_	_VSAENLQK_	no group specified	LABEL_FREE	FALSE	NaN	3.53586e-17	1.59961e-21	10.0506	-27.216	10.0584	1.16401e-12	3.49203e-12	1.08879e-25	1.59961e-21	FALSE	NaN	890.357	890.357	TRUE	TRUE	-15.4607	2	_VSAENLQK_	_VSAENLQK_	444.743	444.742	890.357
Not Defined	A210305_bc_hela_200ng_100min_dia_standard_py3_1033	NA	A210305_bc_hela_200ng_100min_dia_standard_py3_1033.d	3	O60610	O60610	-76.5961	-76.5961	4.3471e-87	7.12556e-83	4.9726e-89	4.54823e-84	43	400.998	LLSALCILPQPEDMNER	Stripped Sequence	TRUE	0	LLSALCILPQPEDMNER	15	1	FALSE	_LLSALC[+57]ILPQPEDMNER_	90.9042	FALSE	_LLSALC[Carbamidomethyl (C)]ILPQPEDMNER_	_LLSALC[Carbamidomethyl (C)]ILPQPEDMNER_	no group specified	LABEL_FREE	FALSE	NaN	1.75097e-20	9.71567e-27	79.0111	91.0525	78.925	3.23863e-27	9.71567e-27	2.11055e-44	2.18303e-31	FALSE	NaN	779.018	779.018	TRUE	TRUE	-13.1246	2	_LLSALC[+57]ILPQPEDMNER_	_LLSALC[Carbamidomethyl (C)]ILPQPEDMNER_	1000	1000	779.018
Not Defined	A210305_bc_hela_200ng_100min_dia_standard_py3_1033	NA	A210305_bc_hela_200ng_100min_dia_standard_py3_1033.d	3	O60610	O60610	-76.5961	-76.5961	4.3471e-87	7.12556e-83	4.9726e-89	4.54823e-84	43	400.998	MEPPGGSLGPGR	Stripped Sequence	TRUE	0	MEPPGGSLGPGR	16	1	FALSE	_[+42]MEPPGGSLGPGR_	38.3297	FALSE	_[Acetyl (Protein N-term)]MEPPGGSLGPGR_	_[Acetyl (Protein N-term)]MEPPGGSLGPGR_	no group specified	LABEL_FREE	FALSE	NaN	7.63543e-15	7.24159e-18	43.8537	38.306	43.8749	2.41386e-18	7.24159e-18	2.25354e-43	6.17814e-32	FALSE	NaN	570.279	570.279	TRUE	TRUE	-17.2507	2	_[+42]MEPPGGSLGPGR_	_[Acetyl (Protein N-term)]MEPPGGSLGPGR_	598.79	598.789	570.279
Not Defined	A210305_bc_hela_200ng_100min_dia_standard_py3_1033	NA	A210305_bc_hela_200ng_100min_dia_standard_py3_1033.d	3	O60610	O60610	-76.5961	-76.5961	4.3471e-87	7.12556e-83	4.9726e-89	4.54823e-84	43	400.998	LVAEDLSQDCFWTK	Stripped Sequence	TRUE	0	LVAEDLSQDCFWTK	17	1	FALSE	_LVAEDLSQDC[+57]FWTK_	65.8139	FALSE	_LVAEDLSQDC[Carbamidomethyl (C)]FWTK_	_LVAEDLSQDC[Carbamidomethyl (C)]FWTK_	no group specified	LABEL_FREE	FALSE	NaN	4.46748e-22	5.44132e-29	63.3586	65.976	63.247	1.81377e-29	5.44132e-29	5.90843e-42	3.40851e-38	FALSE	NaN	633.555	633.555	TRUE	TRUE	-12.0651	2	_LVAEDLSQDC[+57]FWTK_	_LVAEDLSQDC[Carbamidomethyl (C)]FWTK_	856.403	856.403	633.555
Not Defined	A210305_bc_hela_200ng_100min_dia_standard_py3_1033	NA	A210305_bc_hela_200ng_100min_dia_standard_py3_1033.d	3	O60610	O60610	-76.5961	-76.5961	4.3471e-87	7.12556e-83	4.9726e-89	4.54823e-84	43	400.998	MMHSNMETLYK	Stripped Sequence	TRUE	0	MMHSNMETLYK	18	2	FALSE	_MMHSNMETLYK_	5.53777	FALSE	_MMHSNMETLYK_	_MMHSNMETLYK_	no group specified	LABEL_FREE	FALSE	NaN	7.21426e-23	4.73309e-30	23.9476	5.6311	23.8896	1.58906e-30	4.73309e-30	7.68214e-47	3.40924e-32	FALSE	NaN	661.874	661.874	TRUE	TRUE	-11.5531	2	_MMHSNMETLYK_	_MMHSNMETLYK_	692.807	692.805	661.874
Not Defined	A210305_bc_hela_200ng_100min_dia_standard_py3_1033	NA	A210305_bc_hela_200ng_100min_dia_standard_py3_1033.d	3	O60610	O60610	-76.5961	-76.5961	4.3471e-87	7.12556e-83	4.9726e-89	4.54823e-84	43	400.998	MMHSNMETLYK	Stripped Sequence	TRUE	0	MMHSNMETLYK	18	2	FALSE	_MMHSNMETLYK_	5.53777	FALSE	_MMHSNMETLYK_	_MMHSNMETLYK_	no group specified	LABEL_FREE	FALSE	NaN	1.84339e-18	1.38152e-23	23.9558	5.64436	23.8896	4.60506e-24	1.38152e-23	1.9847e-44	3.37876e-33	FALSE	NaN	74.623	74.623	TRUE	TRUE	-14.5301	3	_MMHSNMETLYK_	_MMHSNMETLYK_	462.207	462.206	74.623
Not Defined	A210305_bc_hela_200ng_100min_dia_standard_py3_1033	NA	A210305_bc_hela_200ng_100min_dia_standard_py3_1033.d	3	O60610	O60610	-76.5961	-76.5961	4.3471e-87	7.12556e-83	4.9726e-89	4.54823e-84	43	400.998	NMFLQAVK	Stripped Sequence	TRUE	0	NMFLQAVK	19	1	FALSE	_NMFLQAVK_	30.9666	FALSE	_NMFLQAVK_	_NMFLQAVK_	no group specified	LABEL_FREE	FALSE	NaN	3.34219e-13	2.02101e-15	38.502	30.8703	38.557	2.6356e-07	7.90679e-07	2.07838e-20	2.02101e-15	FALSE	NaN	699.996	699.996	TRUE	TRUE	-18.6104	2	_NMFLQAVK_	_NMFLQAVK_	475.76	475.759	699.996
Not Defined	A210305_bc_hela_200ng_100min_dia_standard_py3_1033	NA	A210305_bc_hela_200ng_100min_dia_standard_py3_1033.d	3	O60610	O60610	-76.5961	-76.5961	4.3471e-87	7.12556e-83	4.9726e-89	4.54823e-84	43	400.998	LYKPEVQLR	Stripped Sequence	TRUE	1	LYKPEVQLR	20	1	FALSE	_LYKPEVQLR_	10.6411	FALSE	_LYKPEVQLR_	_LYKPEVQLR_	no group specified	LABEL_FREE	FALSE	NaN	2.92714e-14	5.51821e-17	26.3861	10.6646	26.3752	8.04589e-12	2.41376e-11	3.88354e-21	5.51821e-17	FALSE	NaN	1113.51	1113.51	TRUE	TRUE	-17.7226	2	_LYKPEVQLR_	_LYKPEVQLR_	573.338	573.336	1113.51
Not Defined	A210305_bc_hela_200ng_100min_dia_standard_py3_1033	NA	A210305_bc_hela_200ng_100min_dia_standard_py3_1033.d	3	O60610	O60610	-76.5961	-76.5961	4.3471e-87	7.12556e-83	4.9726e-89	4.54823e-84	43	400.998	VLEAMTER	Stripped Sequence	TRUE	0	VLEAMTER	21	1	FALSE	_VLEAMTER_	-0.54625	FALSE	_VLEAMTER_	_VLEAMTER_	no group specified	LABEL_FREE	FALSE	NaN	9.73406e-20	1.30702e-25	20.7695	-0.522639	20.7572	3.25369e-23	9.72907e-23	1.30702e-25	1.89195e-25	FALSE	NaN	450.182	450.182	TRUE	TRUE	-13.6342	2	_VLEAMTER_	_VLEAMTER_	474.745	474.744	450.182
Not Defined	A210305_bc_hela_200ng_100min_dia_standard_py3_1033	NA	A210305_bc_hela_200ng_100min_dia_standard_py3_1033.d	3	O60610	O60610	-76.5961	-76.5961	4.3471e-87	7.12556e-83	4.9726e-89	4.54823e-84	43	400.998	DMPLLSCLESLR	Stripped Sequence	TRUE	0	DMPLLSCLESLR	22	1	FALSE	_DMPLLSC[+57]LESLR_	124.783	FALSE	_DMPLLSC[Carbamidomethyl (C)]LESLR_	_DMPLLSC[Carbamidomethyl (C)]LESLR_	no group specified	LABEL_FREE	FALSE	NaN	4.8649e-22	6.10922e-29	90.6987	124.638	90.7242	2.03641e-29	6.10922e-29	5.34651e-40	6.33295e-38	FALSE	NaN	532.702	532.702	TRUE	TRUE	-12.0892	2	_DMPLLSC[+57]LESLR_	_DMPLLSC[Carbamidomethyl (C)]LESLR_	717.36	717.359	532.702
Not Defined	A210305_bc_hela_200ng_100min_dia_standard_py3_1033	NA	A210305_bc_hela_200ng_100min_dia_standard_py3_1033.d	3	O60610	O60610	-76.5961	-76.5961	4.3471e-87	7.12556e-83	4.9726e-89	4.54823e-84	43	400.998	FENNELFAK	Stripped Sequence	TRUE	0	FENNELFAK	23	1	FALSE	_FENNELFAK_	20.9038	FALSE	_FENNELFAK_	_FENNELFAK_	no group specified	LABEL_FREE	FALSE	NaN	1.01767e-17	2.16837e-22	32.5244	20.9151	32.5181	1.2939e-20	3.83065e-20	2.16837e-22	2.93681e-22	FALSE	NaN	422.072	422.072	TRUE	TRUE	-15.0643	2	_FENNELFAK_	_FENNELFAK_	556.275	556.274	422.072
Not Defined	A210305_bc_hela_200ng_100min_dia_standard_py3_1033	NA	A210305_bc_hela_200ng_100min_dia_standard_py3_1033.d	3	O60610	O60610	-76.5961	-76.5961	4.3471e-87	7.12556e-83	4.9726e-89	4.54823e-84	43	400.998	ELGEYFLFDPK	Stripped Sequence	TRUE	0	ELGEYFLFDPK	24	1	FALSE	_ELGEYFLFDPK_	84.2791	FALSE	_ELGEYFLFDPK_	_ELGEYFLFDPK_	no group specified	LABEL_FREE	FALSE	NaN	1.51765e-23	5.99582e-31	74.7308	84.2469	74.7661	1.99861e-31	5.99582e-31	3.35751e-52	3.85003e-39	FALSE	NaN	301.62	301.62	TRUE	TRUE	-11.1226	2	_ELGEYFLFDPK_	_ELGEYFLFDPK_	679.337	679.336	301.62
Not Defined	A210305_bc_hela_200ng_100min_dia_standard_py3_1033	NA	A210305_bc_hela_200ng_100min_dia_standard_py3_1033.d	3	O60610	O60610	-76.5961	-76.5961	4.3471e-87	7.12556e-83	4.9726e-89	4.54823e-84	43	400.998	KMESDFEQK	Stripped Sequence	TRUE	1	KMESDFEQK	25	1	FALSE	_KMESDFEQK_	-29.5677	FALSE	_KMESDFEQK_	_KMESDFEQK_	no group specified	LABEL_FREE	FALSE	NaN	7.90596e-22	1.188e-28	9.21831	-29.5453	9.20892	3.95999e-29	1.188e-28	2.82739e-47	8.1824e-41	FALSE	NaN	318.785	318.785	TRUE	TRUE	-12.2273	2	_KMESDFEQK_	_KMESDFEQK_	571.263	571.262	318.785
Not Defined	A210305_bc_hela_200ng_100min_dia_standard_py3_1033	NA	A210305_bc_hela_200ng_100min_dia_standard_py3_1033.d	3	O60610	O60610	-76.5961	-76.5961	4.3471e-87	7.12556e-83	4.9726e-89	4.54823e-84	43	400.998	LNAILFK	Stripped Sequence	TRUE	0	LNAILFK	26	1	FALSE	_LNAILFK_	36.8964	FALSE	_LNAILFK_	_LNAILFK_	no group specified	LABEL_FREE	FALSE	NaN	5.40229e-18	7.81934e-23	42.503	36.8932	42.5063	5.86188e-17	1.75856e-16	1.11847e-35	7.81934e-23	FALSE	NaN	297.371	297.371	TRUE	TRUE	-14.8651	2	_LNAILFK_	_LNAILFK_	409.76	409.759	297.371
Not Defined	A210305_bc_hela_200ng_100min_dia_standard_py3_1033	NA	A210305_bc_hela_200ng_100min_dia_standard_py3_1033.d	3	O60610	O60610	-76.5961	-76.5961	4.3471e-87	7.12556e-83	4.9726e-89	4.54823e-84	43	400.998	EDRFENNELFAK	Stripped Sequence	TRUE	1	EDRFENNELFAK	27	1	FALSE	_EDRFENNELFAK_	21.8001	FALSE	_EDRFENNELFAK_	_EDRFENNELFAK_	no group specified	LABEL_FREE	FALSE	NaN	3.55532e-23	1.8499e-30	33.0065	21.753	33.0377	6.16648e-31	1.8499e-30	4.17068e-37	3.9268e-35	FALSE	NaN	354.87	354.87	TRUE	TRUE	-11.3569	3	_EDRFENNELFAK_	_EDRFENNELFAK_	504.576	504.575	354.87
Not Defined	A210305_bc_hela_200ng_100min_dia_standard_py3_1033	NA	A210305_bc_hela_200ng_100min_dia_standard_py3_1033.d	3	O60610	O60610	-76.5961	-76.5961	4.3471e-87	7.12556e-83	4.9726e-89	4.54823e-84	43	400.998	QMPEPEQLK	Stripped Sequence	TRUE	0	QMPEPEQLK	28	1	FALSE	_QMPEPEQLK_	5.98804	FALSE	_QMPEPEQLK_	_QMPEPEQLK_	no group specified	LABEL_FREE	FALSE	NaN	0.00949251	0.000128077	24.6438	6.88667	24.1576	8.08599e-05	0.000128077	1.85754e-05	9.5927e-05	FALSE	NaN	232.32	232.32	TRUE	TRUE	-44.3895	2	_QMPEPEQLK_	_QMPEPEQLK_	550.276	550.275	232.32
Not Defined	A210305_bc_hela_200ng_100min_dia_standard_py3_1033	NA	A210305_bc_hela_200ng_100min_dia_standard_py3_1033.d	3	O60610	O60610	-76.5961	-76.5961	4.3471e-87	7.12556e-83	4.9726e-89	4.54823e-84	43	400.998	TAQNLSIFLGSFR	Stripped Sequence	TRUE	0	TAQNLSIFLGSFR	29	1	FALSE	_TAQNLSIFLGSFR_	84.5836	FALSE	_TAQNLSIFLGSFR_	_TAQNLSIFLGSFR_	no group specified	LABEL_FREE	FALSE	NaN	6.1038e-12	1.27692e-13	75.1799	84.6559	75.1005	4.25641e-14	1.27692e-13	2.0711e-45	1.70485e-37	FALSE	NaN	190.929	190.929	TRUE	TRUE	-19.7377	2	_TAQNLSIFLGSFR_	_TAQNLSIFLGSFR_	727.394	727.393	190.929
Not Defined	A210305_bc_hela_200ng_100min_dia_standard_py3_1033	NA	A210305_bc_hela_200ng_100min_dia_standard_py3_1033.d	3	O60610	O60610	-76.5961	-76.5961	4.3471e-87	7.12556e-83	4.9726e-89	4.54823e-84	43	400.998	MESDFEQK	Stripped Sequence	TRUE	0	MESDFEQK	30	1	FALSE	_MESDFEQK_	-18.4611	FALSE	_MESDFEQK_	_MESDFEQK_	no group specified	LABEL_FREE	FALSE	NaN	1.34573e-11	3.82389e-13	13.3773	-18.2127	13.2571	1.27463e-13	3.82389e-13	7.02844e-27	4.4843e-23	FALSE	NaN	221.255	221.255	TRUE	TRUE	-20.06	2	_MESDFEQK_	_MESDFEQK_	507.216	507.215	221.255
Not Defined	A210305_bc_hela_200ng_100min_dia_standard_py3_1033	NA	A210305_bc_hela_200ng_100min_dia_standard_py3_1033.d	3	O60610	O60610	-76.5961	-76.5961	4.3471e-87	7.12556e-83	4.9726e-89	4.54823e-84	43	400.998	LTLTFSAQTK	Stripped Sequence	TRUE	0	LTLTFSAQTK	31	1	FALSE	_LTLTFSAQTK_	34.68	FALSE	_LTLTFSAQTK_	_LTLTFSAQTK_	no group specified	LABEL_FREE	FALSE	NaN	2.12868e-13	1.04649e-15	40.4549	34.648	40.4801	1.15135e-13	3.4436e-13	4.07259e-27	1.04649e-15	FALSE	NaN	161.74	161.74	TRUE	TRUE	-18.4424	2	_LTLTFSAQTK_	_LTLTFSAQTK_	555.314	555.313	161.74
Not Defined	A210305_bc_hela_200ng_100min_dia_standard_py3_1033	NA	A210305_bc_hela_200ng_100min_dia_standard_py3_1033.d	3	O60610	O60610	-76.5961	-76.5961	4.3471e-87	7.12556e-83	4.9726e-89	4.54823e-84	43	400.998	LIEECISQIVLHK	Stripped Sequence	TRUE	0	LIEECISQIVLHK	32	2	FALSE	_LIEEC[+57]ISQIVLHK_	63.1343	FALSE	_LIEEC[Carbamidomethyl (C)]ISQIVLHK_	_LIEEC[Carbamidomethyl (C)]ISQIVLHK_	no group specified	LABEL_FREE	FALSE	NaN	1.67044e-09	2.09751e-10	60.8253	63.0827	60.8664	6.9917e-11	2.09751e-10	1.72097e-27	3.89671e-19	FALSE	NaN	128.867	128.867	TRUE	TRUE	-22.2039	3	_LIEEC[+57]ISQIVLHK_	_LIEEC[Carbamidomethyl (C)]ISQIVLHK_	527.961	527.96	128.867
Not Defined	A210305_bc_hela_200ng_100min_dia_standard_py3_1033	NA	A210305_bc_hela_200ng_100min_dia_standard_py3_1033.d	3	O60610	O60610	-76.5961	-76.5961	4.3471e-87	7.12556e-83	4.9726e-89	4.54823e-84	43	400.998	LIEECISQIVLHK	Stripped Sequence	TRUE	0	LIEECISQIVLHK	32	2	FALSE	_LIEEC[+57]ISQIVLHK_	63.1343	FALSE	_LIEEC[Carbamidomethyl (C)]ISQIVLHK_	_LIEEC[Carbamidomethyl (C)]ISQIVLHK_	no group specified	LABEL_FREE	FALSE	NaN	4.19949e-31	5.16419e-41	60.8278	63.0859	60.8664	1.11704e-07	3.35112e-07	5.16419e-41	7.02788e-15	FALSE	NaN	75.265	75.265	TRUE	TRUE	-6.66333	2	_LIEEC[+57]ISQIVLHK_	_LIEEC[Carbamidomethyl (C)]ISQIVLHK_	791.437	791.436	75.265
Not Defined	A210305_bc_hela_200ng_100min_dia_standard_py3_1033	NA	A210305_bc_hela_200ng_100min_dia_standard_py3_1033.d	3	O60610	O60610	-76.5961	-76.5961	4.3471e-87	7.12556e-83	4.9726e-89	4.54823e-84	43	400.998	DEYDDLAESEQFGVVMGTVPR	Stripped Sequence	TRUE	0	DEYDDLAESEQFGVVMGTVPR	33	2	FALSE	_DEYDDLAESEQFGVVMGTVPR_	95.1365	FALSE	_DEYDDLAESEQFGVVMGTVPR_	_DEYDDLAESEQFGVVMGTVPR_	no group specified	LABEL_FREE	FALSE	NaN	1.26695e-29	4.97096e-39	81.4316	95.1751	81.404	2.26007e-33	6.78021e-33	1.66911e-59	4.97096e-39	FALSE	NaN	84.7315	84.7315	TRUE	TRUE	-7.48838	2	_DEYDDLAESEQFGVVMGTVPR_	_DEYDDLAESEQFGVVMGTVPR_	1179.03	1179.03	84.7315
Not Defined	A210305_bc_hela_200ng_100min_dia_standard_py3_1033	NA	A210305_bc_hela_200ng_100min_dia_standard_py3_1033.d	3	O60610	O60610	-76.5961	-76.5961	4.3471e-87	7.12556e-83	4.9726e-89	4.54823e-84	43	400.998	DEYDDLAESEQFGVVMGTVPR	Stripped Sequence	TRUE	0	DEYDDLAESEQFGVVMGTVPR	33	2	FALSE	_DEYDDLAESEQFGVVMGTVPR_	95.1365	FALSE	_DEYDDLAESEQFGVVMGTVPR_	_DEYDDLAESEQFGVVMGTVPR_	no group specified	LABEL_FREE	FALSE	NaN	1.3265e-10	8.36612e-12	81.4296	95.1723	81.404	2.78887e-12	8.36612e-12	8.61716e-44	4.92729e-16	FALSE	NaN	43.441	43.441	TRUE	TRUE	-21.0361	3	_DEYDDLAESEQFGVVMGTVPR_	_DEYDDLAESEQFGVVMGTVPR_	786.358	786.357	43.441
Not Defined	A210305_bc_hela_200ng_100min_dia_standard_py3_1033	NA	A210305_bc_hela_200ng_100min_dia_standard_py3_1033.d	3	O60610	O60610	-76.5961	-76.5961	4.3471e-87	7.12556e-83	4.9726e-89	4.54823e-84	43	400.998	FPDELAHVEK	Stripped Sequence	TRUE	0	FPDELAHVEK	34	1	FALSE	_FPDELAHVEK_	16.8876	FALSE	_FPDELAHVEK_	_FPDELAHVEK_	no group specified	LABEL_FREE	FALSE	NaN	0.00506028	5.45049e-05	30.3633	17.1723	30.1744	0.000185588	0.000463343	3.89156e-05	5.45049e-05	FALSE	NaN	248.188	248.188	TRUE	TRUE	-40.3331	2	_FPDELAHVEK_	_FPDELAHVEK_	592.801	592.8	248.188
Not Defined	A210305_bc_hela_200ng_100min_dia_standard_py3_1033	NA	A210305_bc_hela_200ng_100min_dia_standard_py3_1033.d	3	O60610	O60610	-76.5961	-76.5961	4.3471e-87	7.12556e-83	4.9726e-89	4.54823e-84	43	400.998	REMVSQYLYTSK	Stripped Sequence	TRUE	1	REMVSQYLYTSK	35	1	FALSE	_REMVSQYLYTSK_	15.8218	FALSE	_REMVSQYLYTSK_	_REMVSQYLYTSK_	no group specified	LABEL_FREE	FALSE	NaN	2.661e-18	2.49319e-23	29.572	15.8476	29.5576	9.10955e-24	2.49319e-23	6.68533e-37	2.3967e-24	FALSE	NaN	143.369	143.369	TRUE	TRUE	-14.644	3	_REMVSQYLYTSK_	_REMVSQYLYTSK_	502.254	502.253	143.369
Not Defined	A210305_bc_hela_200ng_100min_dia_standard_py3_1033	NA	A210305_bc_hela_200ng_100min_dia_standard_py3_1033.d	3	O60610	O60610	-76.5961	-76.5961	4.3471e-87	7.12556e-83	4.9726e-89	4.54823e-84	43	400.998	QDLEAEVSQLTGEVAK	Stripped Sequence	TRUE	0	QDLEAEVSQLTGEVAK	36	1	FALSE	_QDLEAEVSQLTGEVAK_	80.457	FALSE	_QDLEAEVSQLTGEVAK_	_QDLEAEVSQLTGEVAK_	no group specified	LABEL_FREE	FALSE	NaN	2.19847e-34	2.4348e-45	72.1756	80.3586	72.2223	2.11779e-13	6.35337e-13	2.4348e-45	3.20145e-30	FALSE	NaN	143.404	143.404	TRUE	TRUE	-4.9269	2	_QDLEAEVSQLTGEVAK_	_QDLEAEVSQLTGEVAK_	858.936	858.935	143.404
Not Defined	A210305_bc_hela_200ng_100min_dia_standard_py3_1033	NA	A210305_bc_hela_200ng_100min_dia_standard_py3_1033.d	3	O60610	O60610	-76.5961	-76.5961	4.3471e-87	7.12556e-83	4.9726e-89	4.54823e-84	43	400.998	EMVSQYLYTSK	Stripped Sequence	TRUE	0	EMVSQYLYTSK	37	1	FALSE	_EMVSQYLYTSK_	34.9544	FALSE	_EMVSQYLYTSK_	_EMVSQYLYTSK_	no group specified	LABEL_FREE	FALSE	NaN	3.65839e-16	6.54584e-20	40.7082	34.9697	40.6962	2.18196e-20	6.54584e-20	6.05485e-40	5.62324e-25	FALSE	NaN	120.635	120.635	TRUE	TRUE	-16.2218	2	_EMVSQYLYTSK_	_EMVSQYLYTSK_	674.826	674.825	120.635
Not Defined	A210305_bc_hela_200ng_100min_dia_standard_py3_1033	NA	A210305_bc_hela_200ng_100min_dia_standard_py3_1033.d	3	O60610	O60610	-76.5961	-76.5961	4.3471e-87	7.12556e-83	4.9726e-89	4.54823e-84	43	400.998	VQLNVFDEQGEEDSYDLK	Stripped Sequence	TRUE	0	VQLNVFDEQGEEDSYDLK	38	1	FALSE	_VQLNVFDEQGEEDSYDLK_	66.0683	FALSE	_VQLNVFDEQGEEDSYDLK_	_VQLNVFDEQGEEDSYDLK_	no group specified	LABEL_FREE	FALSE	NaN	3.3701e-12	5.54693e-14	63.5688	66.3226	63.4176	7.61888e-10	2.28561e-09	4.78801e-24	5.54693e-14	FALSE	NaN	82.1494	82.1494	TRUE	TRUE	-19.5003	2	_VQLNVFDEQGEEDSYDLK_	_VQLNVFDEQGEEDSYDLK_	1064.49	1064.49	82.1494
Not Defined	A210305_bc_hela_200ng_100min_dia_standard_py3_1033	NA	A210305_bc_hela_200ng_100min_dia_standard_py3_1033.d	3	O60610	O60610	-76.5961	-76.5961	4.3471e-87	7.12556e-83	4.9726e-89	4.54823e-84	43	400.998	NDYEARPQYYK	Stripped Sequence	TRUE	1	NDYEARPQYYK	39	1	FALSE	_NDYEARPQYYK_	-9.52741	FALSE	_NDYEARPQYYK_	_NDYEARPQYYK_	no group specified	LABEL_FREE	FALSE	NaN	2.74623e-27	6.75387e-36	16.6994	-9.51362	16.693	8.13513e-10	2.44054e-09	6.75387e-36	2.50721e-32	FALSE	NaN	93.1619	93.1619	TRUE	TRUE	-8.84272	2	_NDYEARPQYYK_	_NDYEARPQYYK_	723.836	723.835	93.1619
Not Defined	A210305_bc_hela_200ng_100min_dia_standard_py3_1033	NA	A210305_bc_hela_200ng_100min_dia_standard_py3_1033.d	3	O60610	O60610	-76.5961	-76.5961	4.3471e-87	7.12556e-83	4.9726e-89	4.54823e-84	43	400.998	LGLHQVLQDLR	Stripped Sequence	TRUE	0	LGLHQVLQDLR	40	1	FALSE	_LGLHQVLQDLR_	49.0555	FALSE	_LGLHQVLQDLR_	_LGLHQVLQDLR_	no group specified	LABEL_FREE	FALSE	NaN	0.00337254	3.96346e-05	50.9903	48.9501	51.1191	1.32131e-05	3.96346e-05	8.18112e-10	3.91465e-09	FALSE	NaN	40.9153	40.9153	TRUE	TRUE	-39.0298	3	_LGLHQVLQDLR_	_LGLHQVLQDLR_	431.254	431.253	40.9153
Not Defined	A210305_bc_hela_200ng_100min_dia_standard_py3_1033	NA	A210305_bc_hela_200ng_100min_dia_standard_py3_1033.d	3	O60613	O60613	-78.0609	-80.8259	8.16605e-78	2.65765e-57	7.32727e-80	4.74068e-59	3	153.129	GCCQEEAQFETK	Stripped Sequence	TRUE	0	GCCQEEAQFETK	1	1	TRUE	_GC[+57]C[+57]QEEAQFETK_	-8.81181	FALSE	_GC[Carbamidomethyl (C)]C[Carbamidomethyl (C)]QEEAQFETK_	_GC[Carbamidomethyl (C)]C[Carbamidomethyl (C)]QEEAQFETK_	no group specified	LABEL_FREE	FALSE	NaN	6.37987e-23	4.02259e-30	17.0717	-8.71614	17.0269	1.34086e-30	4.02259e-30	1.29402e-45	3.97844e-43	FALSE	NaN	210.79	210.79	TRUE	TRUE	-11.5189	2	_GC[+57]C[+57]QEEAQFETK_	_GC[Carbamidomethyl (C)]C[Carbamidomethyl (C)]QEEAQFETK_	743.8	743.8	210.79
Not Defined	A210305_bc_hela_200ng_100min_dia_standard_py3_1033	NA	A210305_bc_hela_200ng_100min_dia_standard_py3_1033.d	3	O60613	O60613	-78.0609	-80.8259	8.16605e-78	2.65765e-57	7.32727e-80	4.74068e-59	3	153.129	LLDDNGNIAEELSILK	Stripped Sequence	TRUE	0	LLDDNGNIAEELSILK	2	1	TRUE	_LLDDNGNIAEELSILK_	95.8336	FALSE	_LLDDNGNIAEELSILK_	_LLDDNGNIAEELSILK_	no group specified	LABEL_FREE	FALSE	NaN	1.35863e-26	5.64801e-35	81.9452	95.8837	81.9062	1.39813e-11	4.19438e-11	7.25086e-36	5.64801e-35	FALSE	NaN	284.495	284.495	TRUE	TRUE	-9.25498	2	_LLDDNGNIAEELSILK_	_LLDDNGNIAEELSILK_	878.97	878.969	284.495
Not Defined	A210305_bc_hela_200ng_100min_dia_standard_py3_1033	NA	A210305_bc_hela_200ng_100min_dia_standard_py3_1033.d	3	O60613	O60613	-78.0609	-80.8259	8.16605e-78	2.65765e-57	7.32727e-80	4.74068e-59	3	153.129	WNTDSVEEFLSEK	Stripped Sequence	TRUE	0	WNTDSVEEFLSEK	3	1	TRUE	_WNTDSVEEFLSEK_	77.2423	FALSE	_WNTDSVEEFLSEK_	_WNTDSVEEFLSEK_	no group specified	LABEL_FREE	FALSE	NaN	4.78112e-16	9.96655e-20	70.4922	77.2705	70.4748	3.32218e-20	9.96655e-20	2.27826e-35	2.47263e-29	FALSE	NaN	62.8662	62.8662	TRUE	TRUE	-16.3105	2	_WNTDSVEEFLSEK_	_WNTDSVEEFLSEK_	792.365	792.364	62.8662
Not Defined	A210305_bc_hela_200ng_100min_dia_standard_py3_1033	NA	A210305_bc_hela_200ng_100min_dia_standard_py3_1033.d	3	O60635	O60635	-77.7311	-77.7311	7.44433e-80	1.6262e-75	6.98999e-82	6.33209e-77	1	131.197	VEGCFNQLLYDIR	Stripped Sequence	TRUE	0	VEGCFNQLLYDIR	1	1	TRUE	_VEGC[+57]FNQLLYDIR_	80.3285	FALSE	_VEGC[Carbamidomethyl (C)]FNQLLYDIR_	_VEGC[Carbamidomethyl (C)]FNQLLYDIR_	no group specified	LABEL_FREE	FALSE	NaN	3.61838e-32	2.00786e-42	71.9918	79.9774	72.1613	3.331e-33	9.99299e-33	8.54109e-52	2.00786e-42	FALSE	NaN	131.197	131.197	TRUE	TRUE	-6.08827	2	_VEGC[+57]FNQLLYDIR_	_VEGC[Carbamidomethyl (C)]FNQLLYDIR_	813.901	813.9	131.197
Not Defined	A210305_bc_hela_200ng_100min_dia_standard_py3_1033	NA	A210305_bc_hela_200ng_100min_dia_standard_py3_1033.d	3	O60645	O60645	-78.494	-78.494	3.54013e-75	8.96416e-71	3.01423e-77	2.7003e-72	15	154.658	DIVVPSLNVAK	Stripped Sequence	TRUE	0	DIVVPSLNVAK	1	1	TRUE	_DIVVPSLNVAK_	58.0149	FALSE	_DIVVPSLNVAK_	_DIVVPSLNVAK_	no group specified	LABEL_FREE	FALSE	NaN	1.85984e-19	3.58627e-25	56.7584	57.8224	56.8658	4.26773e-22	1.27992e-21	3.72777e-26	3.58627e-25	FALSE	NaN	721.064	721.064	TRUE	TRUE	-13.829	2	_DIVVPSLNVAK_	_DIVVPSLNVAK_	577.843	577.841	721.064
Not Defined	A210305_bc_hela_200ng_100min_dia_standard_py3_1033	NA	A210305_bc_hela_200ng_100min_dia_standard_py3_1033.d	3	O60645	O60645	-78.494	-78.494	3.54013e-75	8.96416e-71	3.01423e-77	2.7003e-72	15	154.658	VAGMLQRPDQLDK	Stripped Sequence	TRUE	1	VAGMLQRPDQLDK	2	1	TRUE	_VAGMLQRPDQLDK_	13.8349	FALSE	_VAGMLQRPDQLDK_	_VAGMLQRPDQLDK_	no group specified	LABEL_FREE	FALSE	NaN	6.39892e-14	1.77563e-16	28.4337	13.8474	28.4262	5.91877e-17	1.77563e-16	6.63208e-43	9.60121e-26	FALSE	NaN	701.863	701.863	TRUE	TRUE	-18.0029	3	_VAGMLQRPDQLDK_	_VAGMLQRPDQLDK_	490.929	490.928	701.863
Not Defined	A210305_bc_hela_200ng_100min_dia_standard_py3_1033	NA	A210305_bc_hela_200ng_100min_dia_standard_py3_1033.d	3	O60645	O60645	-78.494	-78.494	3.54013e-75	8.96416e-71	3.01423e-77	2.7003e-72	15	154.658	NIFSVPEIVR	Stripped Sequence	TRUE	0	NIFSVPEIVR	3	1	TRUE	_NIFSVPEIVR_	71.6977	FALSE	_NIFSVPEIVR_	_NIFSVPEIVR_	no group specified	LABEL_FREE	FALSE	NaN	5.92351e-06	8.12699e-07	66.5667	71.5871	66.6277	3.25791e-07	8.12699e-07	3.65105e-35	1.64674e-07	FALSE	NaN	720.239	720.239	TRUE	TRUE	-27.2938	2	_NIFSVPEIVR_	_NIFSVPEIVR_	587.335	587.334	720.239
Not Defined	A210305_bc_hela_200ng_100min_dia_standard_py3_1033	NA	A210305_bc_hela_200ng_100min_dia_standard_py3_1033.d	3	O60645	O60645	-78.494	-78.494	3.54013e-75	8.96416e-71	3.01423e-77	2.7003e-72	15	154.658	LMDLECSR	Stripped Sequence	TRUE	0	LMDLECSR	4	1	FALSE	_LMDLEC[+57]SR_	11.1263	FALSE	_LMDLEC[Carbamidomethyl (C)]SR_	_LMDLEC[Carbamidomethyl (C)]SR_	no group specified	LABEL_FREE	FALSE	NaN	6.76809e-14	1.9303e-16	26.6054	11.0959	26.6224	6.44432e-17	1.9303e-16	1.22936e-27	2.99324e-19	FALSE	NaN	512.441	512.441	TRUE	TRUE	-18.0231	2	_LMDLEC[+57]SR_	_LMDLEC[Carbamidomethyl (C)]SR_	512.234	512.232	512.441
Not Defined	A210305_bc_hela_200ng_100min_dia_standard_py3_1033	NA	A210305_bc_hela_200ng_100min_dia_standard_py3_1033.d	3	O60645	O60645	-78.494	-78.494	3.54013e-75	8.96416e-71	3.01423e-77	2.7003e-72	15	154.658	AAIQSQLDGVR	Stripped Sequence	TRUE	0	AAIQSQLDGVR	5	1	FALSE	_AAIQSQLDGVR_	11.4717	FALSE	_AAIQSQLDGVR_	_AAIQSQLDGVR_	no group specified	LABEL_FREE	FALSE	NaN	1.05827e-06	2.09286e-07	26.7584	11.37	26.819	6.9764e-08	2.09286e-07	3.47298e-16	6.27338e-12	FALSE	NaN	450.174	450.174	TRUE	TRUE	-25.915	2	_AAIQSQLDGVR_	_AAIQSQLDGVR_	579.317	579.316	450.174
Not Defined	A210305_bc_hela_200ng_100min_dia_standard_py3_1033	NA	A210305_bc_hela_200ng_100min_dia_standard_py3_1033.d	3	O60645	O60645	-78.494	-78.494	3.54013e-75	8.96416e-71	3.01423e-77	2.7003e-72	15	154.658	IEGTQADTR	Stripped Sequence	TRUE	0	IEGTQADTR	6	1	FALSE	_IEGTQADTR_	-37.8932	FALSE	_IEGTQADTR_	_IEGTQADTR_	no group specified	LABEL_FREE	FALSE	NaN	0.000256142	5.97416e-06	6.7146	-36.805	6.40797	3.28692e-06	5.97416e-06	3.88821e-18	3.8866e-06	FALSE	NaN	189.596	189.596	TRUE	TRUE	-32.376	2	_IEGTQADTR_	_IEGTQADTR_	495.746	495.745	189.596
Not Defined	A210305_bc_hela_200ng_100min_dia_standard_py3_1033	NA	A210305_bc_hela_200ng_100min_dia_standard_py3_1033.d	3	O60645	O60645	-78.494	-78.494	3.54013e-75	8.96416e-71	3.01423e-77	2.7003e-72	15	154.658	DDHIGALLAVR	Stripped Sequence	TRUE	0	DDHIGALLAVR	7	1	FALSE	_DDHIGALLAVR_	43.2023	FALSE	_DDHIGALLAVR_	_DDHIGALLAVR_	no group specified	LABEL_FREE	FALSE	NaN	1.75808e-16	2.05882e-20	47.2958	43.8302	46.7936	1.06501e-06	3.19502e-06	2.05882e-20	6.22392e-19	FALSE	NaN	200.42	200.42	TRUE	TRUE	-15.9805	2	_DDHIGALLAVR_	_DDHIGALLAVR_	590.328	590.326	200.42
Not Defined	A210305_bc_hela_200ng_100min_dia_standard_py3_1033	NA	A210305_bc_hela_200ng_100min_dia_standard_py3_1033.d	3	O60645	O60645	-78.494	-78.494	3.54013e-75	8.96416e-71	3.01423e-77	2.7003e-72	15	154.658	MFTILER	Stripped Sequence	TRUE	0	MFTILER	8	1	FALSE	_MFTILER_	42.5686	FALSE	_MFTILER_	_MFTILER_	no group specified	LABEL_FREE	FALSE	NaN	1.25703e-11	3.48161e-13	46.6311	42.9585	46.4297	4.28686e-08	1.28161e-07	3.48161e-13	4.44013e-10	FALSE	NaN	217.726	217.726	TRUE	TRUE	-20.0319	2	_MFTILER_	_MFTILER_	455.247	455.245	217.726
Not Defined	A210305_bc_hela_200ng_100min_dia_standard_py3_1033	NA	A210305_bc_hela_200ng_100min_dia_standard_py3_1033.d	3	O60645	O60645	-78.494	-78.494	3.54013e-75	8.96416e-71	3.01423e-77	2.7003e-72	15	154.658	DMTLIHGYFGSTQGLSDELAK	Stripped Sequence	TRUE	0	DMTLIHGYFGSTQGLSDELAK	9	1	FALSE	_DMTLIHGYFGSTQGLSDELAK_	82.4868	FALSE	_DMTLIHGYFGSTQGLSDELAK_	_DMTLIHGYFGSTQGLSDELAK_	no group specified	LABEL_FREE	FALSE	NaN	5.16645e-26	3.3438e-34	73.6647	82.4982	73.6594	6.72275e-25	2.01683e-24	3.3438e-34	4.8089e-31	FALSE	NaN	127.8	127.8	TRUE	TRUE	-9.60273	3	_DMTLIHGYFGSTQGLSDELAK_	_DMTLIHGYFGSTQGLSDELAK_	761.704	761.703	127.8
Not Defined	A210305_bc_hela_200ng_100min_dia_standard_py3_1033	NA	A210305_bc_hela_200ng_100min_dia_standard_py3_1033.d	3	O60645	O60645	-78.494	-78.494	3.54013e-75	8.96416e-71	3.01423e-77	2.7003e-72	15	154.658	ETQDLIEQGALLQAHR	Stripped Sequence	TRUE	0	ETQDLIEQGALLQAHR	10	2	FALSE	_ETQDLIEQGALLQAHR_	43.5012	FALSE	_ETQDLIEQGALLQAHR_	_ETQDLIEQGALLQAHR_	no group specified	LABEL_FREE	FALSE	NaN	9.93039e-31	1.63017e-40	46.998	43.4747	47.0179	1.28604e-28	3.85812e-28	6.86506e-48	1.63017e-40	FALSE	NaN	111.743	111.743	TRUE	TRUE	-6.86891	3	_ETQDLIEQGALLQAHR_	_ETQDLIEQGALLQAHR_	607.987	607.985	111.743
Not Defined	A210305_bc_hela_200ng_100min_dia_standard_py3_1033	NA	A210305_bc_hela_200ng_100min_dia_standard_py3_1033.d	3	O60645	O60645	-78.494	-78.494	3.54013e-75	8.96416e-71	3.01423e-77	2.7003e-72	15	154.658	ETQDLIEQGALLQAHR	Stripped Sequence	TRUE	0	ETQDLIEQGALLQAHR	10	2	FALSE	_ETQDLIEQGALLQAHR_	43.5012	FALSE	_ETQDLIEQGALLQAHR_	_ETQDLIEQGALLQAHR_	no group specified	LABEL_FREE	FALSE	NaN	0.00153968	2.3938e-05	47.0051	43.4841	47.0179	1.27332e-05	2.3938e-05	9.21676e-21	1.42615e-05	FALSE	NaN	8.88782	8.88782	TRUE	TRUE	-36.8229	2	_ETQDLIEQGALLQAHR_	_ETQDLIEQGALLQAHR_	911.476	911.475	8.88782
Not Defined	A210305_bc_hela_200ng_100min_dia_standard_py3_1033	NA	A210305_bc_hela_200ng_100min_dia_standard_py3_1033.d	3	O60645	O60645	-78.494	-78.494	3.54013e-75	8.96416e-71	3.01423e-77	2.7003e-72	15	154.658	QSINTIESLK	Stripped Sequence	TRUE	0	QSINTIESLK	11	1	FALSE	_QSINTIESLK_	18.1545	FALSE	_QSINTIESLK_	_QSINTIESLK_	no group specified	LABEL_FREE	FALSE	NaN	0.00135852	2.1775e-05	31.0324	18.2532	30.9745	7.25834e-06	2.1775e-05	1.22988e-35	8.98926e-15	FALSE	NaN	73.6712	73.6712	TRUE	TRUE	-36.4221	2	_QSINTIESLK_	_QSINTIESLK_	566.814	566.813	73.6712
Not Defined	A210305_bc_hela_200ng_100min_dia_standard_py3_1033	NA	A210305_bc_hela_200ng_100min_dia_standard_py3_1033.d	3	O60645	O60645	-78.494	-78.494	3.54013e-75	8.96416e-71	3.01423e-77	2.7003e-72	15	154.658	NLLNMYHQALSTR	Stripped Sequence	TRUE	0	NLLNMYHQALSTR	12	1	FALSE	_NLLNMYHQALSTR_	46.396	FALSE	_NLLNMYHQALSTR_	_NLLNMYHQALSTR_	no group specified	LABEL_FREE	FALSE	NaN	0.0160596	0.000255394	49.0582	46.5787	48.9485	9.17638e-05	0.000255394	3.22579e-21	1.98978e-05	FALSE	NaN	22.5934	22.5934	TRUE	TRUE	-48.858	2	_NLLNMYHQALSTR_	_NLLNMYHQALSTR_	780.901	780.9	22.5934
Not Defined	A210305_bc_hela_200ng_100min_dia_standard_py3_1033	NA	A210305_bc_hela_200ng_100min_dia_standard_py3_1033.d	3	O60645	O60645	-78.494	-78.494	3.54013e-75	8.96416e-71	3.01423e-77	2.7003e-72	15	154.658	TGLSQLHNALNDVK	Stripped Sequence	TRUE	0	TGLSQLHNALNDVK	13	2	FALSE	_TGLSQLHNALNDVK_	30.6021	FALSE	_TGLSQLHNALNDVK_	_TGLSQLHNALNDVK_	no group specified	LABEL_FREE	FALSE	NaN	4.12158e-05	2.38709e-06	38.7071	31.2296	38.3365	2.41415e-06	4.85537e-06	3.92898e-35	2.38709e-06	FALSE	NaN	122.229	122.229	TRUE	TRUE	-29.3405	3	_TGLSQLHNALNDVK_	_TGLSQLHNALNDVK_	503.939	503.938	122.229
Not Defined	A210305_bc_hela_200ng_100min_dia_standard_py3_1033	NA	A210305_bc_hela_200ng_100min_dia_standard_py3_1033.d	3	O60645	O60645	-78.494	-78.494	3.54013e-75	8.96416e-71	3.01423e-77	2.7003e-72	15	154.658	TGLSQLHNALNDVK	Stripped Sequence	TRUE	0	TGLSQLHNALNDVK	13	2	FALSE	_TGLSQLHNALNDVK_	30.6021	FALSE	_TGLSQLHNALNDVK_	_TGLSQLHNALNDVK_	no group specified	LABEL_FREE	FALSE	NaN	4.12628e-27	1.16082e-35	38.7076	31.2306	38.3365	0.0036291	0.0104112	1.16082e-35	0.000476111	FALSE	NaN	38.9088	38.9088	TRUE	TRUE	-8.9473	2	_TGLSQLHNALNDVK_	_TGLSQLHNALNDVK_	755.405	755.404	38.9088
Not Defined	A210305_bc_hela_200ng_100min_dia_standard_py3_1033	NA	A210305_bc_hela_200ng_100min_dia_standard_py3_1033.d	3	O60658	O60658	-80.5331	-84.1778	2.08791e-63	1.25414e-40	1.52081e-65	1.62332e-42	5	57.8755	HYVSIIR	Stripped Sequence	TRUE	0	HYVSIIR	1	1	TRUE	_HYVSIIR_	-9.52705	FALSE	_HYVSIIR_	_HYVSIIR_	no group specified	LABEL_FREE	FALSE	NaN	0.00133653	2.14994e-05	16.8924	-9.10127	16.6931	1.91546e-05	3.59047e-05	5.98251e-08	2.14994e-05	FALSE	NaN	162.305	162.305	TRUE	TRUE	-36.3698	2	_HYVSIIR_	_HYVSIIR_	444.259	444.257	162.305
Not Defined	A210305_bc_hela_200ng_100min_dia_standard_py3_1033	NA	A210305_bc_hela_200ng_100min_dia_standard_py3_1033.d	3	O60658	O60658	-80.5331	-84.1778	2.08791e-63	1.25414e-40	1.52081e-65	1.62332e-42	5	57.8755	TTELYSPQFGAK	Stripped Sequence	TRUE	0	TTELYSPQFGAK	2	1	TRUE	_TTELYSPQFGAK_	29.5409	FALSE	_TTELYSPQFGAK_	_TTELYSPQFGAK_	no group specified	LABEL_FREE	FALSE	NaN	3.88263e-21	1.09651e-27	37.5515	29.5176	37.5695	1.94761e-16	5.84284e-16	6.85552e-29	1.09651e-27	FALSE	NaN	93.0476	93.0476	TRUE	TRUE	-12.6847	2	_TTELYSPQFGAK_	_TTELYSPQFGAK_	671.338	671.337	93.0476
Not Defined	A210305_bc_hela_200ng_100min_dia_standard_py3_1033	NA	A210305_bc_hela_200ng_100min_dia_standard_py3_1033.d	3	O60658	O60658	-80.5331	-84.1778	2.08791e-63	1.25414e-40	1.52081e-65	1.62332e-42	5	57.8755	LVAEDAPSPAAPPLSSGGPR	Stripped Sequence	TRUE	0	LVAEDAPSPAAPPLSSGGPR	3	1	TRUE	_LVAEDAPSPAAPPLSSGGPR_	37.0074	FALSE	_LVAEDAPSPAAPPLSSGGPR_	_LVAEDAPSPAAPPLSSGGPR_	no group specified	LABEL_FREE	FALSE	NaN	1.59725e-11	4.84114e-13	42.9114	37.307	42.6164	1.61371e-13	4.84114e-13	4.80413e-23	9.60522e-22	FALSE	NaN	57.393	57.393	TRUE	TRUE	-20.1308	2	_LVAEDAPSPAAPPLSSGGPR_	_LVAEDAPSPAAPPLSSGGPR_	944.992	944.991	57.393
Not Defined	A210305_bc_hela_200ng_100min_dia_standard_py3_1033	NA	A210305_bc_hela_200ng_100min_dia_standard_py3_1033.d	3	O60658	O60658	-80.5331	-84.1778	2.08791e-63	1.25414e-40	1.52081e-65	1.62332e-42	5	57.8755	ISECVQSDTHTDNQTGK	Stripped Sequence	TRUE	0	ISECVQSDTHTDNQTGK	4	1	FALSE	_ISEC[+57]VQSDTHTDNQTGK_	-19.5069	FALSE	_ISEC[Carbamidomethyl (C)]VQSDTHTDNQTGK_	_ISEC[Carbamidomethyl (C)]VQSDTHTDNQTGK_	no group specified	LABEL_FREE	FALSE	NaN	1.23247e-05	1.29753e-06	12.2886	-20.7559	12.7388	4.32531e-07	1.29753e-06	3.81518e-13	6.40257e-11	FALSE	NaN	43.7493	43.7493	TRUE	TRUE	-27.9828	3	_ISEC[+57]VQSDTHTDNQTGK_	_ISEC[Carbamidomethyl (C)]VQSDTHTDNQTGK_	640.618	640.617	43.7493
Not Defined	A210305_bc_hela_200ng_100min_dia_standard_py3_1033	NA	A210305_bc_hela_200ng_100min_dia_standard_py3_1033.d	3	O60658	O60658	-80.5331	-84.1778	2.08791e-63	1.25414e-40	1.52081e-65	1.62332e-42	5	57.8755	ISEEYFSQTDEEK	Stripped Sequence	TRUE	0	ISEEYFSQTDEEK	5	1	FALSE	_ISEEYFSQTDEEK_	19.1293	FALSE	_ISEEYFSQTDEEK_	_ISEEYFSQTDEEK_	no group specified	LABEL_FREE	FALSE	NaN	4.32133e-17	2.20476e-21	31.7628	19.5915	31.519	7.3492e-22	2.20476e-21	1.05551e-38	4.33525e-36	FALSE	NaN	16.4051	16.4051	TRUE	TRUE	-15.5251	2	_ISEEYFSQTDEEK_	_ISEEYFSQTDEEK_	802.852	802.851	16.4051
Not Defined	A210305_bc_hela_200ng_100min_dia_standard_py3_1033	NA	A210305_bc_hela_200ng_100min_dia_standard_py3_1033.d	3	O60664	O60664	-74.2548	-75.4699	4.74296e-103	1.55255e-90	1.19835e-104	1.79769e-91	22	1320.44	LEPQIASASEYAHR	Stripped Sequence	TRUE	0	LEPQIASASEYAHR	1	2	TRUE	_LEPQIASASEYAHR_	16.0113	FALSE	_LEPQIASASEYAHR_	_LEPQIASASEYAHR_	no group specified	LABEL_FREE	FALSE	NaN	6.63431e-19	2.69096e-24	29.6704	16.0246	29.663	8.96988e-25	2.69096e-24	6.45215e-35	1.20113e-32	FALSE	NaN	10694.5	10694.5	TRUE	TRUE	-14.2155	2	_LEPQIASASEYAHR_	_LEPQIASASEYAHR_	786.394	786.394	10694.5
Not Defined	A210305_bc_hela_200ng_100min_dia_standard_py3_1033	NA	A210305_bc_hela_200ng_100min_dia_standard_py3_1033.d	3	O60664	O60664	-74.2548	-75.4699	4.74296e-103	1.55255e-90	1.19835e-104	1.79769e-91	22	1320.44	LEPQIASASEYAHR	Stripped Sequence	TRUE	0	LEPQIASASEYAHR	1	2	TRUE	_LEPQIASASEYAHR_	16.0113	FALSE	_LEPQIASASEYAHR_	_LEPQIASASEYAHR_	no group specified	LABEL_FREE	FALSE	NaN	1.54284e-25	1.41742e-33	29.6471	15.9826	29.663	3.69195e-32	1.09341e-31	1.25571e-37	1.41742e-33	FALSE	NaN	925.952	925.952	TRUE	TRUE	-9.88998	3	_LEPQIASASEYAHR_	_LEPQIASASEYAHR_	524.599	524.598	925.952
Not Defined	A210305_bc_hela_200ng_100min_dia_standard_py3_1033	NA	A210305_bc_hela_200ng_100min_dia_standard_py3_1033.d	3	O60664	O60664	-74.2548	-75.4699	4.74296e-103	1.55255e-90	1.19835e-104	1.79769e-91	22	1320.44	LEENLPILQQPTEK	Stripped Sequence	TRUE	0	LEENLPILQQPTEK	2	1	TRUE	_LEENLPILQQPTEK_	53.2483	FALSE	_LEENLPILQQPTEK_	_LEENLPILQQPTEK_	no group specified	LABEL_FREE	FALSE	NaN	3.77163e-14	8.06943e-17	54.3898	53.6364	54.1505	2.68981e-17	8.06943e-17	1.88323e-29	5.53662e-26	FALSE	NaN	9144.78	9144.78	TRUE	TRUE	-17.813	2	_LEENLPILQQPTEK_	_LEENLPILQQPTEK_	826.449	826.448	9144.78
Not Defined	A210305_bc_hela_200ng_100min_dia_standard_py3_1033	NA	A210305_bc_hela_200ng_100min_dia_standard_py3_1033.d	3	O60664	O60664	-74.2548	-75.4699	4.74296e-103	1.55255e-90	1.19835e-104	1.79769e-91	22	1320.44	TLTAAAVSGAQPILSK	Stripped Sequence	TRUE	0	TLTAAAVSGAQPILSK	3	1	TRUE	_TLTAAAVSGAQPILSK_	43.3186	FALSE	_TLTAAAVSGAQPILSK_	_TLTAAAVSGAQPILSK_	no group specified	LABEL_FREE	FALSE	NaN	3.13024e-22	3.36289e-29	46.7383	43.1286	46.8809	1.12096e-29	3.36289e-29	1.55906e-51	1.42725e-40	FALSE	NaN	7329.1	7329.1	TRUE	TRUE	-11.9645	2	_TLTAAAVSGAQPILSK_	_TLTAAAVSGAQPILSK_	764.441	764.44	7329.1
Not Defined	A210305_bc_hela_200ng_100min_dia_standard_py3_1033	NA	A210305_bc_hela_200ng_100min_dia_standard_py3_1033.d	3	O60664	O60664	-74.2548	-75.4699	4.74296e-103	1.55255e-90	1.19835e-104	1.79769e-91	22	1320.44	SVVTGGVQSVMGSR	Stripped Sequence	TRUE	0	SVVTGGVQSVMGSR	4	1	FALSE	_SVVTGGVQSVMGSR_	29.2171	FALSE	_SVVTGGVQSVMGSR_	_SVVTGGVQSVMGSR_	no group specified	LABEL_FREE	FALSE	NaN	6.54514e-19	2.63379e-24	37.3055	29.1975	37.3205	8.81274e-25	2.63379e-24	8.65775e-33	1.00278e-26	FALSE	NaN	5951.75	5951.75	TRUE	TRUE	-14.2114	2	_SVVTGGVQSVMGSR_	_SVVTGGVQSVMGSR_	682.354	682.353	5951.75
Not Defined	A210305_bc_hela_200ng_100min_dia_standard_py3_1033	NA	A210305_bc_hela_200ng_100min_dia_standard_py3_1033.d	3	O60664	O60664	-74.2548	-75.4699	4.74296e-103	1.55255e-90	1.19835e-104	1.79769e-91	22	1320.44	VSGAQEMVSSAK	Stripped Sequence	TRUE	0	VSGAQEMVSSAK	5	2	FALSE	_VSGAQEMVSSAK_	-8.39316	FALSE	_VSGAQEMVSSAK_	_VSGAQEMVSSAK_	no group specified	LABEL_FREE	FALSE	NaN	1.29897e-25	1.12945e-33	17.2505	-8.34375	17.2267	3.76485e-34	1.12945e-33	6.86832e-42	1.53778e-40	FALSE	NaN	5500.42	5500.42	TRUE	TRUE	-9.84465	2	_VSGAQEMVSSAK_	_VSGAQEMVSSAK_	597.295	597.294	5500.42
Not Defined	A210305_bc_hela_200ng_100min_dia_standard_py3_1033	NA	A210305_bc_hela_200ng_100min_dia_standard_py3_1033.d	3	O60664	O60664	-74.2548	-75.4699	4.74296e-103	1.55255e-90	1.19835e-104	1.79769e-91	22	1320.44	VSGAQEMVSSAK	Stripped Sequence	TRUE	0	VSGAQEMVSSAK	5	2	FALSE	_VSGAQEM[+16]VSSAK_	-30.9115	FALSE	_VSGAQEM[Oxidation (M)]VSSAK_	_VSGAQEM[Oxidation (M)]VSSAK_	no group specified	LABEL_FREE	FALSE	NaN	1.20993e-23	4.44798e-31	8.73199	-30.6884	8.6372	5.29759e-12	1.58928e-11	2.68707e-32	4.44798e-31	FALSE	NaN	36.7626	36.7626	TRUE	TRUE	-11.0605	2	_VSGAQEM[+16]VSSAK_	_VSGAQEM[Oxidation (M)]VSSAK_	605.293	605.292	36.7626
Not Defined	A210305_bc_hela_200ng_100min_dia_standard_py3_1033	NA	A210305_bc_hela_200ng_100min_dia_standard_py3_1033.d	3	O60664	O60664	-74.2548	-75.4699	4.74296e-103	1.55255e-90	1.19835e-104	1.79769e-91	22	1320.44	SEEWADNHLPLTDAELAR	Stripped Sequence	TRUE	0	SEEWADNHLPLTDAELAR	6	1	FALSE	_SEEWADNHLPLTDAELAR_	58.6909	FALSE	_SEEWADNHLPLTDAELAR_	_SEEWADNHLPLTDAELAR_	no group specified	LABEL_FREE	FALSE	NaN	8.58432e-19	4.05795e-24	57.4073	58.7159	57.3851	1.35265e-24	4.05795e-24	5.95195e-42	5.96202e-30	FALSE	NaN	4825.8	4825.8	TRUE	TRUE	-14.2945	3	_SEEWADNHLPLTDAELAR_	_SEEWADNHLPLTDAELAR_	689.664	689.663	4825.8
Not Defined	A210305_bc_hela_200ng_100min_dia_standard_py3_1033	NA	A210305_bc_hela_200ng_100min_dia_standard_py3_1033.d	3	O60664	O60664	-74.2548	-75.4699	4.74296e-103	1.55255e-90	1.19835e-104	1.79769e-91	22	1320.44	DTVATQLSEAVDATR	Stripped Sequence	TRUE	0	DTVATQLSEAVDATR	7	1	FALSE	_DTVATQLSEAVDATR_	55.7002	FALSE	_DTVATQLSEAVDATR_	_DTVATQLSEAVDATR_	no group specified	LABEL_FREE	FALSE	NaN	6.02557e-25	8.53522e-33	55.7622	55.9368	55.6211	2.84507e-33	8.53522e-33	2.49415e-41	3.33721e-40	FALSE	NaN	5246.21	5246.21	TRUE	TRUE	-10.251	2	_DTVATQLSEAVDATR_	_DTVATQLSEAVDATR_	788.894	788.893	5246.21
Not Defined	A210305_bc_hela_200ng_100min_dia_standard_py3_1033	NA	A210305_bc_hela_200ng_100min_dia_standard_py3_1033.d	3	O60664	O60664	-74.2548	-75.4699	4.74296e-103	1.55255e-90	1.19835e-104	1.79769e-91	22	1320.44	LGQMVLSGVDTVLGK	Stripped Sequence	TRUE	0	LGQMVLSGVDTVLGK	8	1	FALSE	_LGQMVLSGVDTVLGK_	78.0286	FALSE	_LGQMVLSGVDTVLGK_	_LGQMVLSGVDTVLGK_	no group specified	LABEL_FREE	FALSE	NaN	6.32196e-20	6.7263e-26	70.8209	77.7995	70.9672	2.2421e-26	6.7263e-26	5.34181e-39	1.44651e-38	FALSE	NaN	4559.41	4559.41	TRUE	TRUE	-13.5051	2	_LGQMVLSGVDTVLGK_	_LGQMVLSGVDTVLGK_	758.924	758.923	4559.41
Not Defined	A210305_bc_hela_200ng_100min_dia_standard_py3_1033	NA	A210305_bc_hela_200ng_100min_dia_standard_py3_1033.d	3	O60664	O60664	-74.2548	-75.4699	4.74296e-103	1.55255e-90	1.19835e-104	1.79769e-91	22	1320.44	IATSLDGFDVASVQQQR	Stripped Sequence	TRUE	0	IATSLDGFDVASVQQQR	9	2	FALSE	_IATSLDGFDVASVQQQR_	59.0504	FALSE	_IATSLDGFDVASVQQQR_	_IATSLDGFDVASVQQQR_	no group specified	LABEL_FREE	FALSE	NaN	2.20215e-23	9.82209e-31	57.6443	58.9852	57.7003	3.27403e-31	9.82209e-31	9.87118e-67	1.77379e-40	FALSE	NaN	3313.34	3313.34	TRUE	TRUE	-11.2248	2	_IATSLDGFDVASVQQQR_	_IATSLDGFDVASVQQQR_	917.968	917.967	3313.34
Not Defined	A210305_bc_hela_200ng_100min_dia_standard_py3_1033	NA	A210305_bc_hela_200ng_100min_dia_standard_py3_1033.d	3	O60664	O60664	-74.2548	-75.4699	4.74296e-103	1.55255e-90	1.19835e-104	1.79769e-91	22	1320.44	IATSLDGFDVASVQQQR	Stripped Sequence	TRUE	0	IATSLDGFDVASVQQQR	9	2	FALSE	_IATSLDGFDVASVQQQR_	59.0504	FALSE	_IATSLDGFDVASVQQQR_	_IATSLDGFDVASVQQQR_	no group specified	LABEL_FREE	FALSE	NaN	2.42314e-15	1.24489e-18	57.6423	58.9828	57.7003	4.14962e-19	1.24489e-18	3.27112e-31	1.38203e-25	FALSE	NaN	598.596	598.596	TRUE	TRUE	-16.8562	3	_IATSLDGFDVASVQQQR_	_IATSLDGFDVASVQQQR_	612.315	612.313	598.596
Not Defined	A210305_bc_hela_200ng_100min_dia_standard_py3_1033	NA	A210305_bc_hela_200ng_100min_dia_standard_py3_1033.d	3	O60664	O60664	-74.2548	-75.4699	4.74296e-103	1.55255e-90	1.19835e-104	1.79769e-91	22	1320.44	QEQSYFVR	Stripped Sequence	TRUE	0	QEQSYFVR	10	1	FALSE	_QEQSYFVR_	0.975183	FALSE	_QEQSYFVR_	_QEQSYFVR_	no group specified	LABEL_FREE	FALSE	NaN	3.08663e-25	3.52904e-33	21.4577	0.966418	21.4613	2.44004e-32	6.96723e-32	5.23898e-43	3.52904e-33	FALSE	NaN	1866.45	1866.45	TRUE	TRUE	-10.0733	2	_QEQSYFVR_	_QEQSYFVR_	528.759	528.758	1866.45
Not Defined	A210305_bc_hela_200ng_100min_dia_standard_py3_1033	NA	A210305_bc_hela_200ng_100min_dia_standard_py3_1033.d	3	O60664	O60664	-74.2548	-75.4699	4.74296e-103	1.55255e-90	1.19835e-104	1.79769e-91	22	1320.44	VASMPLISSTCDMVSAAYASTK	Stripped Sequence	TRUE	0	VASMPLISSTCDMVSAAYASTK	11	2	FALSE	_VASMPLISSTC[+57]DMVSAAYASTK_	93.242	FALSE	_VASMPLISSTC[Carbamidomethyl (C)]DMVSAAYASTK_	_VASMPLISSTC[Carbamidomethyl (C)]DMVSAAYASTK_	no group specified	LABEL_FREE	FALSE	NaN	1.35327e-36	2.55744e-48	80.3184	93.3138	80.2803	8.88775e-49	2.55744e-48	4.30833e-61	1.08888e-49	FALSE	NaN	955.897	955.897	TRUE	TRUE	-3.77451	3	_VASMPLISSTC[+57]DMVSAAYASTK_	_VASMPLISSTC[Carbamidomethyl (C)]DMVSAAYASTK_	764.03	764.03	955.897
Not Defined	A210305_bc_hela_200ng_100min_dia_standard_py3_1033	NA	A210305_bc_hela_200ng_100min_dia_standard_py3_1033.d	3	O60664	O60664	-74.2548	-75.4699	4.74296e-103	1.55255e-90	1.19835e-104	1.79769e-91	22	1320.44	VASMPLISSTCDMVSAAYASTK	Stripped Sequence	TRUE	0	VASMPLISSTCDMVSAAYASTK	11	2	FALSE	_VASMPLISSTC[+57]DMVSAAYASTK_	93.242	FALSE	_VASMPLISSTC[Carbamidomethyl (C)]DMVSAAYASTK_	_VASMPLISSTC[Carbamidomethyl (C)]DMVSAAYASTK_	no group specified	LABEL_FREE	FALSE	NaN	3.64903e-13	2.29725e-15	80.3366	93.3483	80.2803	7.65759e-16	2.29725e-15	3.16998e-32	2.34736e-20	FALSE	NaN	670.932	670.932	TRUE	TRUE	-18.6434	2	_VASMPLISSTC[+57]DMVSAAYASTK_	_VASMPLISSTC[Carbamidomethyl (C)]DMVSAAYASTK_	1145.54	1145.54	670.932
Not Defined	A210305_bc_hela_200ng_100min_dia_standard_py3_1033	NA	A210305_bc_hela_200ng_100min_dia_standard_py3_1033.d	3	O60664	O60664	-74.2548	-75.4699	4.74296e-103	1.55255e-90	1.19835e-104	1.79769e-91	22	1320.44	EPPKPEQVESR	Stripped Sequence	TRUE	1	EPPKPEQVESR	12	1	FALSE	_EPPKPEQVESR_	-25.1514	FALSE	_EPPKPEQVESR_	_EPPKPEQVESR_	no group specified	LABEL_FREE	FALSE	NaN	1.11881e-26	4.36525e-35	10.6939	-25.2463	10.7279	1.51636e-16	4.54908e-16	2.35814e-43	4.36525e-35	FALSE	NaN	1256.02	1256.02	TRUE	TRUE	-9.20467	2	_EPPKPEQVESR_	_EPPKPEQVESR_	648.333	648.332	1256.02
Not Defined	A210305_bc_hela_200ng_100min_dia_standard_py3_1033	NA	A210305_bc_hela_200ng_100min_dia_standard_py3_1033.d	3	O60664	O60664	-74.2548	-75.4699	4.74296e-103	1.55255e-90	1.19835e-104	1.79769e-91	22	1320.44	SADGAEADGSTQVTVEEPVQQPSVVDR	Stripped Sequence	TRUE	0	SADGAEADGSTQVTVEEPVQQPSVVDR	13	1	FALSE	_[+42]SADGAEADGSTQVTVEEPVQQPSVVDR_	56.8618	FALSE	_[Acetyl (Protein N-term)]SADGAEADGSTQVTVEEPVQQPSVVDR_	_[Acetyl (Protein N-term)]SADGAEADGSTQVTVEEPVQQPSVVDR_	no group specified	LABEL_FREE	FALSE	NaN	9.49589e-24	3.22328e-31	56.064	56.4779	56.2568	1.07443e-31	3.22328e-31	8.1918e-77	2.24884e-44	FALSE	NaN	1153.87	1153.87	TRUE	TRUE	-10.9943	3	_[+42]SADGAEADGSTQVTVEEPVQQPSVVDR_	_[Acetyl (Protein N-term)]SADGAEADGSTQVTVEEPVQQPSVVDR_	938.441	938.439	1153.87
Not Defined	A210305_bc_hela_200ng_100min_dia_standard_py3_1033	NA	A210305_bc_hela_200ng_100min_dia_standard_py3_1033.d	3	O60664	O60664	-74.2548	-75.4699	4.74296e-103	1.55255e-90	1.19835e-104	1.79769e-91	22	1320.44	LHQMWLSWNQK	Stripped Sequence	TRUE	0	LHQMWLSWNQK	14	2	FALSE	_LHQMWLSWNQK_	42.2843	FALSE	_LHQMWLSWNQK_	_LHQMWLSWNQK_	no group specified	LABEL_FREE	FALSE	NaN	2.05904e-10	1.48676e-11	46.1507	41.9647	46.2963	3.15115e-06	6.76043e-06	1.48676e-11	2.693e-06	FALSE	NaN	448.974	448.974	TRUE	TRUE	-21.2317	2	_LHQMWLSWNQK_	_LHQMWLSWNQK_	735.869	735.868	448.974
Not Defined	A210305_bc_hela_200ng_100min_dia_standard_py3_1033	NA	A210305_bc_hela_200ng_100min_dia_standard_py3_1033.d	3	O60664	O60664	-74.2548	-75.4699	4.74296e-103	1.55255e-90	1.19835e-104	1.79769e-91	22	1320.44	LHQMWLSWNQK	Stripped Sequence	TRUE	0	LHQMWLSWNQK	14	2	FALSE	_LHQMWLSWNQK_	42.2843	FALSE	_LHQMWLSWNQK_	_LHQMWLSWNQK_	no group specified	LABEL_FREE	FALSE	NaN	1.52418e-19	2.62744e-25	46.1422	41.9433	46.2963	8.75815e-26	2.62744e-25	3.86056e-32	5.58942e-31	FALSE	NaN	334.954	334.954	TRUE	TRUE	-13.7689	3	_LHQMWLSWNQK_	_LHQMWLSWNQK_	490.915	490.914	334.954
Not Defined	A210305_bc_hela_200ng_100min_dia_standard_py3_1033	NA	A210305_bc_hela_200ng_100min_dia_standard_py3_1033.d	3	O60664	O60664	-74.2548	-75.4699	4.74296e-103	1.55255e-90	1.19835e-104	1.79769e-91	22	1320.44	DIAQQLQATCTSLGSSIQGLPTNVK	Stripped Sequence	TRUE	0	DIAQQLQATCTSLGSSIQGLPTNVK	15	1	FALSE	_DIAQQLQATC[+57]TSLGSSIQGLPTNVK_	96.3291	FALSE	_DIAQQLQATC[Carbamidomethyl (C)]TSLGSSIQGLPTNVK_	_DIAQQLQATC[Carbamidomethyl (C)]TSLGSSIQGLPTNVK_	no group specified	LABEL_FREE	FALSE	NaN	5.53481e-30	1.64114e-39	82.3207	96.3797	82.2845	4.56274e-39	1.20471e-38	1.0266e-60	1.64114e-39	FALSE	NaN	294.581	294.581	TRUE	TRUE	-7.28511	3	_DIAQQLQATC[+57]TSLGSSIQGLPTNVK_	_DIAQQLQATC[Carbamidomethyl (C)]TSLGSSIQGLPTNVK_	877.453	877.452	294.581
Not Defined	A210305_bc_hela_200ng_100min_dia_standard_py3_1033	NA	A210305_bc_hela_200ng_100min_dia_standard_py3_1033.d	3	O60664	O60664	-74.2548	-75.4699	4.74296e-103	1.55255e-90	1.19835e-104	1.79769e-91	22	1320.44	QLQGPEK	Stripped Sequence	TRUE	0	QLQGPEK	16	1	FALSE	_QLQGPEK_	-40.4681	FALSE	_QLQGPEK_	_QLQGPEK_	no group specified	LABEL_FREE	FALSE	NaN	8.84384e-07	1.78664e-07	5.71577	-40.0325	5.5679	9.86074e-06	2.94036e-05	1.04326e-18	1.78664e-07	FALSE	NaN	345.723	345.723	TRUE	TRUE	-25.7859	2	_QLQGPEK_	_QLQGPEK_	400.219	400.217	345.723
Not Defined	A210305_bc_hela_200ng_100min_dia_standard_py3_1033	NA	A210305_bc_hela_200ng_100min_dia_standard_py3_1033.d	3	O60664	O60664	-74.2548	-75.4699	4.74296e-103	1.55255e-90	1.19835e-104	1.79769e-91	22	1320.44	QVEDLQATFSSIHSFQDLSSSILAQSR	Stripped Sequence	TRUE	0	QVEDLQATFSSIHSFQDLSSSILAQSR	17	1	FALSE	_QVEDLQATFSSIHSFQDLSSSILAQSR_	169.008	FALSE	_QVEDLQATFSSIHSFQDLSSSILAQSR_	_QVEDLQATFSSIHSFQDLSSSILAQSR_	no group specified	LABEL_FREE	FALSE	NaN	2.00288e-14	3.11994e-17	98.3244	168.902	98.343	1.03998e-17	3.11994e-17	1.65602e-69	4.63316e-28	FALSE	NaN	66.7845	66.7845	TRUE	TRUE	-17.5882	3	_QVEDLQATFSSIHSFQDLSSSILAQSR_	_QVEDLQATFSSIHSFQDLSSSILAQSR_	998.832	998.83	66.7845
Not Defined	A210305_bc_hela_200ng_100min_dia_standard_py3_1033	NA	A210305_bc_hela_200ng_100min_dia_standard_py3_1033.d	3	O60669	O60669	-77.8773	-81.0374	6.0209e-79	3.7178e-56	5.53981e-81	6.41168e-58	1	622.845	VSNAQSVTSER	Stripped Sequence	TRUE	0	VSNAQSVTSER	1	1	TRUE	_VSNAQSVTSER_	-29.2187	FALSE	_VSNAQSVTSER_	_VSNAQSVTSER_	no group specified	LABEL_FREE	FALSE	NaN	3.1239e-26	1.71591e-34	9.37528	-29.1544	9.34977	5.71969e-35	1.71591e-34	3.76807e-46	2.31326e-41	FALSE	NaN	622.845	622.845	TRUE	TRUE	-9.47137	2	_VSNAQSVTSER_	_VSNAQSVTSER_	589.294	589.293	622.845
Not Defined	A210305_bc_hela_200ng_100min_dia_standard_py3_1033	NA	A210305_bc_hela_200ng_100min_dia_standard_py3_1033.d	3	O60671	O60671	-72.6288	-83.9869	5.82217e-115	1.7139e-41	4.31272e-116	2.24083e-43	4	93.1308	IILQSEGLR	Stripped Sequence	TRUE	0	IILQSEGLR	1	1	TRUE	_IILQSEGLR_	21.5308	FALSE	_IILQSEGLR_	_IILQSEGLR_	no group specified	LABEL_FREE	FALSE	NaN	2.82786e-16	4.362e-20	32.9214	21.6094	32.8748	1.454e-20	4.362e-20	2.45314e-42	3.37526e-28	FALSE	NaN	655.333	655.333	TRUE	TRUE	-16.1367	2	_IILQSEGLR_	_IILQSEGLR_	514.809	514.808	655.333
Not Defined	A210305_bc_hela_200ng_100min_dia_standard_py3_1033	NA	A210305_bc_hela_200ng_100min_dia_standard_py3_1033.d	3	O60671	O60671	-72.6288	-83.9869	5.82217e-115	1.7139e-41	4.31272e-116	2.24083e-43	4	93.1308	EHATCFATK	Stripped Sequence	TRUE	0	EHATCFATK	2	1	TRUE	_EHATC[+57]FATK_	-36.9326	FALSE	_EHATC[Carbamidomethyl (C)]FATK_	_EHATC[Carbamidomethyl (C)]FATK_	no group specified	LABEL_FREE	FALSE	NaN	1.97418e-21	4.22272e-28	6.71312	-36.8104	6.67962	2.62589e-07	7.87766e-07	4.22272e-28	2.74137e-13	FALSE	NaN	168.977	168.977	TRUE	TRUE	-12.4894	2	_EHATC[+57]FATK_	_EHATC[Carbamidomethyl (C)]FATK_	532.745	532.744	168.977
Not Defined	A210305_bc_hela_200ng_100min_dia_standard_py3_1033	NA	A210305_bc_hela_200ng_100min_dia_standard_py3_1033.d	3	O60671	O60671	-72.6288	-83.9869	5.82217e-115	1.7139e-41	4.31272e-116	2.24083e-43	4	93.1308	LSTFGNAGSSHLDYPK	Stripped Sequence	TRUE	0	LSTFGNAGSSHLDYPK	3	1	TRUE	_LSTFGNAGSSHLDYPK_	22.6558	FALSE	_LSTFGNAGSSHLDYPK_	_LSTFGNAGSSHLDYPK_	no group specified	LABEL_FREE	FALSE	NaN	5.28734e-19	1.87518e-24	33.9963	23.1705	33.6196	2.18161e-06	6.54482e-06	1.87518e-24	2.90893e-14	FALSE	NaN	129.915	129.915	TRUE	TRUE	-14.1461	3	_LSTFGNAGSSHLDYPK_	_LSTFGNAGSSHLDYPK_	565.278	565.276	129.915
Not Defined	A210305_bc_hela_200ng_100min_dia_standard_py3_1033	NA	A210305_bc_hela_200ng_100min_dia_standard_py3_1033.d	3	O60671	O60671	-72.6288	-83.9869	5.82217e-115	1.7139e-41	4.31272e-116	2.24083e-43	4	93.1308	DSDLMEAFHCNQTQVNR	Stripped Sequence	TRUE	0	DSDLMEAFHCNQTQVNR	4	1	FALSE	_DSDLMEAFHC[+57]NQTQVNR_	39.254	FALSE	_DSDLMEAFHC[Carbamidomethyl (C)]NQTQVNR_	_DSDLMEAFHC[Carbamidomethyl (C)]NQTQVNR_	no group specified	LABEL_FREE	FALSE	NaN	1.65291e-17	4.73624e-22	44.6702	39.2901	44.6431	1.57875e-22	4.73624e-22	1.24078e-62	8.93409e-44	FALSE	NaN	144.775	144.775	TRUE	TRUE	-15.218	3	_DSDLMEAFHC[+57]NQTQVNR_	_DSDLMEAFHC[Carbamidomethyl (C)]NQTQVNR_	688.967	688.966	144.775
Not Defined	A210305_bc_hela_200ng_100min_dia_standard_py3_1033	NA	A210305_bc_hela_200ng_100min_dia_standard_py3_1033.d	3	O60675	O60675	-83.5352	-86.5635	5.21773e-48	1.08542e-30	3.45364e-50	1.28039e-32	5	260.789	LELDALR	Stripped Sequence	FALSE	0	LELDALR	1	1	TRUE	_LELDALR_	32.1014	FALSE	_LELDALR_	_LELDALR_	no group specified	LABEL_FREE	FALSE	NaN	1.39017e-17	3.58387e-22	39.1686	32.1103	39.1642	1.86541e-17	5.5962e-17	3.91914e-31	3.58387e-22	FALSE	NaN	1295.94	1295.94	TRUE	TRUE	-15.163	2	_LELDALR_	_LELDALR_	415.243	415.241	1295.94
Not Defined	A210305_bc_hela_200ng_100min_dia_standard_py3_1033	NA	A210305_bc_hela_200ng_100min_dia_standard_py3_1033.d	3	O60675	O60675	-83.5352	-86.5635	5.21773e-48	1.08542e-30	3.45364e-50	1.28039e-32	5	260.789	YEALQTFAR	Stripped Sequence	FALSE	0	YEALQTFAR	2	1	TRUE	_YEALQTFAR_	23.7702	FALSE	_YEALQTFAR_	_YEALQTFAR_	no group specified	LABEL_FREE	FALSE	NaN	2.90702e-15	1.64758e-18	34.4902	23.9347	34.3956	5.49192e-19	1.64758e-18	8.04945e-29	3.12292e-26	FALSE	NaN	1154.06	1154.06	TRUE	TRUE	-16.9183	2	_YEALQTFAR_	_YEALQTFAR_	549.783	549.781	1154.06
Not Defined	A210305_bc_hela_200ng_100min_dia_standard_py3_1033	NA	A210305_bc_hela_200ng_100min_dia_standard_py3_1033.d	3	O60675	O60675	-83.5352	-86.5635	5.21773e-48	1.08542e-30	3.45364e-50	1.28039e-32	5	260.789	ELNQHLR	Stripped Sequence	FALSE	0	ELNQHLR	3	1	TRUE	_ELNQHLR_	-34.6243	FALSE	_ELNQHLR_	_ELNQHLR_	no group specified	LABEL_FREE	FALSE	NaN	6.96048e-12	1.53396e-13	7.26358	-34.8893	7.34203	5.43368e-14	1.53396e-13	1.40109e-26	9.61474e-15	FALSE	NaN	229.258	229.258	TRUE	TRUE	-19.7908	2	_ELNQHLR_	_ELNQHLR_	455.249	455.248	229.258
Not Defined	A210305_bc_hela_200ng_100min_dia_standard_py3_1033	NA	A210305_bc_hela_200ng_100min_dia_standard_py3_1033.d	3	O60675	O60675	-83.5352	-86.5635	5.21773e-48	1.08542e-30	3.45364e-50	1.28039e-32	5	260.789	VELQQEVEK	Stripped Sequence	TRUE	0	VELQQEVEK	4	1	FALSE	_VELQQEVEK_	-1.29073	FALSE	_VELQQEVEK_	_VELQQEVEK_	no group specified	LABEL_FREE	FALSE	NaN	0.00681984	7.6987e-05	20.3429	-1.32123	20.3588	3.06414e-05	7.6987e-05	4.52667e-06	1.04105e-05	FALSE	NaN	76.0291	76.0291	TRUE	TRUE	-41.8243	2	_VELQQEVEK_	_VELQQEVEK_	551.293	551.292	76.0291
Not Defined	A210305_bc_hela_200ng_100min_dia_standard_py3_1033	NA	A210305_bc_hela_200ng_100min_dia_standard_py3_1033.d	3	O60675	O60675	-83.5352	-86.5635	5.21773e-48	1.08542e-30	3.45364e-50	1.28039e-32	5	260.789	EAGENAPVLSDDELVSMSVR	Stripped Sequence	TRUE	0	EAGENAPVLSDDELVSMSVR	5	1	FALSE	_EAGENAPVLSDDELVSMSVR_	72.8898	FALSE	_EAGENAPVLSDDELVSMSVR_	_EAGENAPVLSDDELVSMSVR_	no group specified	LABEL_FREE	FALSE	NaN	1.23616e-17	2.96691e-22	67.339	72.8961	67.3351	0.000155157	0.000465471	2.96691e-22	2.07194e-20	FALSE	NaN	48.4461	48.4461	TRUE	TRUE	-15.1258	2	_EAGENAPVLSDDELVSMSVR_	_EAGENAPVLSDDELVSMSVR_	1059.5	1059.5	48.4461
Not Defined	A210305_bc_hela_200ng_100min_dia_standard_py3_1033	NA	A210305_bc_hela_200ng_100min_dia_standard_py3_1033.d	3	O60678	O60678	-76.0169	-79.7903	6.60146e-91	4.2764e-63	8.57625e-93	9.29959e-65	18	206.537	TLISEPCGIK	Stripped Sequence	TRUE	0	TLISEPCGIK	1	1	TRUE	_TLISEPC[+57]GIK_	22.0694	FALSE	_TLISEPC[Carbamidomethyl (C)]GIK_	_TLISEPC[Carbamidomethyl (C)]GIK_	no group specified	LABEL_FREE	FALSE	NaN	1.34601e-16	1.34898e-20	33.1953	22.036	33.2176	2.17472e-16	6.52402e-16	5.12947e-24	1.34898e-20	FALSE	NaN	1808.67	1808.67	TRUE	TRUE	-15.8932	2	_TLISEPC[+57]GIK_	_TLISEPC[Carbamidomethyl (C)]GIK_	559.3	559.299	1808.67
Not Defined	A210305_bc_hela_200ng_100min_dia_standard_py3_1033	NA	A210305_bc_hela_200ng_100min_dia_standard_py3_1033.d	3	O60678	O60678	-76.0169	-79.7903	6.60146e-91	4.2764e-63	8.57625e-93	9.29959e-65	18	206.537	VVFSTGPQSTK	Stripped Sequence	TRUE	0	VVFSTGPQSTK	2	1	TRUE	_VVFSTGPQSTK_	-1.74784	FALSE	_VVFSTGPQSTK_	_VVFSTGPQSTK_	no group specified	LABEL_FREE	FALSE	NaN	2.31196e-14	3.87168e-17	20.0333	-1.94541	20.121	7.94688e-16	2.34535e-15	1.89473e-32	3.87168e-17	FALSE	NaN	1121.5	1121.5	TRUE	TRUE	-17.6389	2	_VVFSTGPQSTK_	_VVFSTGPQSTK_	575.809	575.808	1121.5
Not Defined	A210305_bc_hela_200ng_100min_dia_standard_py3_1033	NA	A210305_bc_hela_200ng_100min_dia_standard_py3_1033.d	3	O60678	O60678	-76.0169	-79.7903	6.60146e-91	4.2764e-63	8.57625e-93	9.29959e-65	18	206.537	SEHQFNIDSMVHK	Stripped Sequence	TRUE	0	SEHQFNIDSMVHK	3	2	TRUE	_SEHQFNIDSMVHK_	14.5109	FALSE	_SEHQFNIDSMVHK_	_SEHQFNIDSMVHK_	no group specified	LABEL_FREE	FALSE	NaN	6.38117e-22	8.85884e-29	28.831	14.5243	28.8234	2.19764e-18	6.59292e-18	1.13679e-30	8.85884e-29	FALSE	NaN	902.08	902.08	TRUE	TRUE	-12.1663	3	_SEHQFNIDSMVHK_	_SEHQFNIDSMVHK_	524.581	524.579	902.08
Not Defined	A210305_bc_hela_200ng_100min_dia_standard_py3_1033	NA	A210305_bc_hela_200ng_100min_dia_standard_py3_1033.d	3	O60678	O60678	-76.0169	-79.7903	6.60146e-91	4.2764e-63	8.57625e-93	9.29959e-65	18	206.537	SEHQFNIDSMVHK	Stripped Sequence	TRUE	0	SEHQFNIDSMVHK	3	2	TRUE	_SEHQFNIDSMVHK_	14.5109	FALSE	_SEHQFNIDSMVHK_	_SEHQFNIDSMVHK_	no group specified	LABEL_FREE	FALSE	NaN	0.00202499	2.88144e-05	28.8263	14.516	28.8234	1.89877e-05	2.88144e-05	2.86984e-06	2.52787e-05	FALSE	NaN	19.2251	19.2251	TRUE	TRUE	-37.65	2	_SEHQFNIDSMVHK_	_SEHQFNIDSMVHK_	786.367	786.366	19.2251
Not Defined	A210305_bc_hela_200ng_100min_dia_standard_py3_1033	NA	A210305_bc_hela_200ng_100min_dia_standard_py3_1033.d	3	O60678	O60678	-76.0169	-79.7903	6.60146e-91	4.2764e-63	8.57625e-93	9.29959e-65	18	206.537	AVIPEAVVEVLDPK	Stripped Sequence	TRUE	0	AVIPEAVVEVLDPK	4	1	FALSE	_AVIPEAVVEVLDPK_	96.0507	FALSE	_AVIPEAVVEVLDPK_	_AVIPEAVVEVLDPK_	no group specified	LABEL_FREE	FALSE	NaN	8.25573e-24	2.686e-31	82.139	96.1317	82.0757	8.95334e-32	2.686e-31	9.06366e-52	8.63974e-46	FALSE	NaN	1088.25	1088.25	TRUE	TRUE	-10.9562	2	_AVIPEAVVEVLDPK_	_AVIPEAVVEVLDPK_	739.927	739.926	1088.25
Not Defined	A210305_bc_hela_200ng_100min_dia_standard_py3_1033	NA	A210305_bc_hela_200ng_100min_dia_standard_py3_1033.d	3	O60678	O60678	-76.0169	-79.7903	6.60146e-91	4.2764e-63	8.57625e-93	9.29959e-65	18	206.537	LEDTITLIK	Stripped Sequence	TRUE	0	LEDTITLIK	5	1	FALSE	_LEDTITLIK_	42.8804	FALSE	_LEDTITLIK_	_LEDTITLIK_	no group specified	LABEL_FREE	FALSE	NaN	7.50545e-18	1.32885e-22	46.5144	42.7327	46.5907	4.4295e-23	1.32885e-22	7.15322e-42	2.90944e-31	FALSE	NaN	673.042	673.042	TRUE	TRUE	-14.9683	2	_LEDTITLIK_	_LEDTITLIK_	523.311	523.309	673.042
Not Defined	A210305_bc_hela_200ng_100min_dia_standard_py3_1033	NA	A210305_bc_hela_200ng_100min_dia_standard_py3_1033.d	3	O60678	O60678	-76.0169	-79.7903	6.60146e-91	4.2764e-63	8.57625e-93	9.29959e-65	18	206.537	ALSAEAALAR	Stripped Sequence	TRUE	0	ALSAEAALAR	6	1	FALSE	_ALSAEAALAR_	11.057	FALSE	_ALSAEAALAR_	_ALSAEAALAR_	no group specified	LABEL_FREE	FALSE	NaN	0.000120897	3.80114e-06	26.5511	10.9985	26.5837	1.28396e-06	3.80114e-06	9.2432e-09	4.15012e-08	FALSE	NaN	596.748	596.748	TRUE	TRUE	-30.9491	2	_ALSAEAALAR_	_ALSAEAALAR_	486.777	486.776	596.748
Not Defined	A210305_bc_hela_200ng_100min_dia_standard_py3_1033	NA	A210305_bc_hela_200ng_100min_dia_standard_py3_1033.d	3	O60678	O60678	-76.0169	-79.7903	6.60146e-91	4.2764e-63	8.57625e-93	9.29959e-65	18	206.537	CSLASGATGGR	Stripped Sequence	TRUE	0	CSLASGATGGR	7	1	FALSE	_[+42]C[+57]SLASGATGGR_	9.16466	FALSE	_[Acetyl (Protein N-term)]C[Carbamidomethyl (C)]SLASGATGGR_	_[Acetyl (Protein N-term)]C[Carbamidomethyl (C)]SLASGATGGR_	no group specified	LABEL_FREE	FALSE	NaN	2.66686e-24	6.05385e-32	25.7085	9.24931	25.6672	2.22337e-19	6.67011e-19	6.05385e-32	2.04847e-26	FALSE	NaN	606.21	606.21	TRUE	TRUE	-10.6498	2	_[+42]C[+57]SLASGATGGR_	_[Acetyl (Protein N-term)]C[Carbamidomethyl (C)]SLASGATGGR_	539.751	539.75	606.21
Not Defined	A210305_bc_hela_200ng_100min_dia_standard_py3_1033	NA	A210305_bc_hela_200ng_100min_dia_standard_py3_1033.d	3	O60678	O60678	-76.0169	-79.7903	6.60146e-91	4.2764e-63	8.57625e-93	9.29959e-65	18	206.537	LFTSAEETFSHCK	Stripped Sequence	TRUE	0	LFTSAEETFSHCK	8	2	FALSE	_LFTSAEETFSHC[+57]K_	20.1767	FALSE	_LFTSAEETFSHC[Carbamidomethyl (C)]K_	_LFTSAEETFSHC[Carbamidomethyl (C)]K_	no group specified	LABEL_FREE	FALSE	NaN	6.9148e-25	1.02498e-32	32.0806	20.1553	32.0928	3.41662e-33	1.02498e-32	1.41185e-48	1.86026e-42	FALSE	NaN	467.203	467.203	TRUE	TRUE	-10.2877	2	_LFTSAEETFSHC[+57]K_	_LFTSAEETFSHC[Carbamidomethyl (C)]K_	778.856	778.855	467.203
Not Defined	A210305_bc_hela_200ng_100min_dia_standard_py3_1033	NA	A210305_bc_hela_200ng_100min_dia_standard_py3_1033.d	3	O60678	O60678	-76.0169	-79.7903	6.60146e-91	4.2764e-63	8.57625e-93	9.29959e-65	18	206.537	LFTSAEETFSHCK	Stripped Sequence	TRUE	0	LFTSAEETFSHCK	8	2	FALSE	_LFTSAEETFSHC[+57]K_	20.1767	FALSE	_LFTSAEETFSHC[Carbamidomethyl (C)]K_	_LFTSAEETFSHC[Carbamidomethyl (C)]K_	no group specified	LABEL_FREE	FALSE	NaN	5.40665e-14	1.38161e-16	32.0853	20.1635	32.0928	4.60538e-17	1.38161e-16	2.47153e-39	7.9135e-24	FALSE	NaN	109.166	109.166	TRUE	TRUE	-17.9421	3	_LFTSAEETFSHC[+57]K_	_LFTSAEETFSHC[Carbamidomethyl (C)]K_	519.573	519.572	109.166
Not Defined	A210305_bc_hela_200ng_100min_dia_standard_py3_1033	NA	A210305_bc_hela_200ng_100min_dia_standard_py3_1033.d	3	O60678	O60678	-76.0169	-79.7903	6.60146e-91	4.2764e-63	8.57625e-93	9.29959e-65	18	206.537	NPTVEYMNSIYNPVPWEK	Stripped Sequence	TRUE	0	NPTVEYMNSIYNPVPWEK	9	1	FALSE	_NPTVEYMNSIYNPVPWEK_	83.0133	FALSE	_NPTVEYMNSIYNPVPWEK_	_NPTVEYMNSIYNPVPWEK_	no group specified	LABEL_FREE	FALSE	NaN	1.44996e-19	2.42957e-25	73.8166	82.8201	73.9096	8.09856e-26	2.42957e-25	2.19745e-63	6.7731e-35	FALSE	NaN	306.028	306.028	TRUE	TRUE	-13.7539	2	_NPTVEYMNSIYNPVPWEK_	_NPTVEYMNSIYNPVPWEK_	1091.02	1091.02	306.028
Not Defined	A210305_bc_hela_200ng_100min_dia_standard_py3_1033	NA	A210305_bc_hela_200ng_100min_dia_standard_py3_1033.d	3	O60678	O60678	-76.0169	-79.7903	6.60146e-91	4.2764e-63	8.57625e-93	9.29959e-65	18	206.537	DFIYQNPHIFK	Stripped Sequence	TRUE	0	DFIYQNPHIFK	10	1	FALSE	_DFIYQNPHIFK_	49.0027	FALSE	_DFIYQNPHIFK_	_DFIYQNPHIFK_	no group specified	LABEL_FREE	FALSE	NaN	3.84108e-26	2.25437e-34	50.8854	48.8644	51.0546	7.12336e-34	1.27183e-33	2.25437e-34	6.39738e-34	FALSE	NaN	323.739	323.739	TRUE	TRUE	-9.52528	2	_DFIYQNPHIFK_	_DFIYQNPHIFK_	711.364	711.363	323.739
Not Defined	A210305_bc_hela_200ng_100min_dia_standard_py3_1033	NA	A210305_bc_hela_200ng_100min_dia_standard_py3_1033.d	3	O60678	O60678	-76.0169	-79.7903	6.60146e-91	4.2764e-63	8.57625e-93	9.29959e-65	18	206.537	IEEVHLPVEK	Stripped Sequence	TRUE	0	IEEVHLPVEK	11	1	FALSE	_IEEVHLPVEK_	19.4543	FALSE	_IEEVHLPVEK_	_IEEVHLPVEK_	no group specified	LABEL_FREE	FALSE	NaN	1.01936e-21	1.68282e-28	31.645	19.3688	31.69	3.44094e-11	1.03228e-10	2.11299e-29	1.68282e-28	FALSE	NaN	303.618	303.618	TRUE	TRUE	-12.2999	2	_IEEVHLPVEK_	_IEEVHLPVEK_	596.832	596.831	303.618
Not Defined	A210305_bc_hela_200ng_100min_dia_standard_py3_1033	NA	A210305_bc_hela_200ng_100min_dia_standard_py3_1033.d	3	O60678	O60678	-76.0169	-79.7903	6.60146e-91	4.2764e-63	8.57625e-93	9.29959e-65	18	206.537	IAFWDDVYGFK	Stripped Sequence	TRUE	0	IAFWDDVYGFK	12	1	FALSE	_IAFWDDVYGFK_	91.6466	FALSE	_IAFWDDVYGFK_	_IAFWDDVYGFK_	no group specified	LABEL_FREE	FALSE	NaN	2.15526e-28	2.24511e-37	79.3318	91.5618	79.3844	7.4837e-38	2.24511e-37	1.18569e-51	1.16078e-46	FALSE	NaN	141.207	141.207	TRUE	TRUE	-8.19528	2	_IAFWDDVYGFK_	_IAFWDDVYGFK_	680.832	680.831	141.207
Not Defined	A210305_bc_hela_200ng_100min_dia_standard_py3_1033	NA	A210305_bc_hela_200ng_100min_dia_standard_py3_1033.d	3	O60678	O60678	-76.0169	-79.7903	6.60146e-91	4.2764e-63	8.57625e-93	9.29959e-65	18	206.537	GGSVYPDICTISLVAVSDVNK	Stripped Sequence	TRUE	0	GGSVYPDICTISLVAVSDVNK	13	1	FALSE	_GGSVYPDIC[+57]TISLVAVSDVNK_	95.8695	FALSE	_GGSVYPDIC[Carbamidomethyl (C)]TISLVAVSDVNK_	_GGSVYPDIC[Carbamidomethyl (C)]TISLVAVSDVNK_	no group specified	LABEL_FREE	FALSE	NaN	6.03227e-18	9.34189e-23	81.8952	95.8196	81.9342	3.11397e-23	9.34189e-23	7.0239e-31	1.28785e-28	FALSE	NaN	168.689	168.689	TRUE	TRUE	-14.8997	2	_GGSVYPDIC[+57]TISLVAVSDVNK_	_GGSVYPDIC[Carbamidomethyl (C)]TISLVAVSDVNK_	1097.56	1097.55	168.689
Not Defined	A210305_bc_hela_200ng_100min_dia_standard_py3_1033	NA	A210305_bc_hela_200ng_100min_dia_standard_py3_1033.d	3	O60678	O60678	-76.0169	-79.7903	6.60146e-91	4.2764e-63	8.57625e-93	9.29959e-65	18	206.537	VVLDVGCGTGILSMFAAK	Stripped Sequence	TRUE	0	VVLDVGCGTGILSMFAAK	14	1	FALSE	_VVLDVGC[+57]GTGILSMFAAK_	129.447	FALSE	_VVLDVGC[Carbamidomethyl (C)]GTGILSMFAAK_	_VVLDVGC[Carbamidomethyl (C)]GTGILSMFAAK_	no group specified	LABEL_FREE	FALSE	NaN	0.00645098	7.15395e-05	91.5799	129.641	91.5455	6.54411e-05	0.000124784	4.27358e-28	7.15395e-05	FALSE	NaN	23.8228	23.8228	TRUE	TRUE	-41.4956	2	_VVLDVGC[+57]GTGILSMFAAK_	_VVLDVGC[Carbamidomethyl (C)]GTGILSMFAAK_	919.481	919.48	23.8228
Not Defined	A210305_bc_hela_200ng_100min_dia_standard_py3_1033	NA	A210305_bc_hela_200ng_100min_dia_standard_py3_1033.d	3	O60678	O60678	-76.0169	-79.7903	6.60146e-91	4.2764e-63	8.57625e-93	9.29959e-65	18	206.537	VLGVDQSEILYQAMDIIR	Stripped Sequence	TRUE	0	VLGVDQSEILYQAMDIIR	16	2	FALSE	_VLGVDQSEILYQAMDIIR_	159.334	FALSE	_VLGVDQSEILYQAMDIIR_	_VLGVDQSEILYQAMDIIR_	no group specified	LABEL_FREE	FALSE	NaN	0.00922344	0.000121218	96.635	159.169	96.664	4.04061e-05	0.000121218	3.69298e-65	8.22998e-34	FALSE	NaN	18.2062	18.2062	TRUE	TRUE	-44.0816	3	_VLGVDQSEILYQAMDIIR_	_VLGVDQSEILYQAMDIIR_	688.366	688.365	18.2062
Not Defined	A210305_bc_hela_200ng_100min_dia_standard_py3_1033	NA	A210305_bc_hela_200ng_100min_dia_standard_py3_1033.d	3	O60678	O60678	-76.0169	-79.7903	6.60146e-91	4.2764e-63	8.57625e-93	9.29959e-65	18	206.537	VLGVDQSEILYQAMDIIR	Stripped Sequence	TRUE	0	VLGVDQSEILYQAMDIIR	16	2	FALSE	_VLGVDQSEILYQAMDIIR_	159.334	FALSE	_VLGVDQSEILYQAMDIIR_	_VLGVDQSEILYQAMDIIR_	no group specified	LABEL_FREE	FALSE	NaN	0.0107821	0.000172483	96.6515	159.263	96.664	0.000305729	0.0007447	4.64788e-09	0.000172483	FALSE	NaN	8.24529	8.24529	TRUE	TRUE	-46.2514	2	_VLGVDQSEILYQAMDIIR_	_VLGVDQSEILYQAMDIIR_	1032.05	1032.04	8.24529
Not Defined	A210305_bc_hela_200ng_100min_dia_standard_py3_1033	NA	A210305_bc_hela_200ng_100min_dia_standard_py3_1033.d	3	O60683	O60683	-83.3517	-83.3517	6.95018e-49	1.91958e-44	4.61725e-51	2.61275e-46	1	77.251	SAAGGALHSLAGAR	Stripped Sequence	TRUE	0	SAAGGALHSLAGAR	1	1	TRUE	_SAAGGALHSLAGAR_	-5.14183	FALSE	_SAAGGALHSLAGAR_	_SAAGGALHSLAGAR_	no group specified	LABEL_FREE	FALSE	NaN	2.00813e-22	1.84888e-29	19.0756	-4.44072	18.7889	4.04613e-11	1.21384e-10	1.84888e-29	1.57379e-18	FALSE	NaN	77.251	77.251	TRUE	TRUE	-11.8394	2	_SAAGGALHSLAGAR_	_SAAGGALHSLAGAR_	619.834	619.833	77.251
Not Defined	A210305_bc_hela_200ng_100min_dia_standard_py3_1033	NA	A210305_bc_hela_200ng_100min_dia_standard_py3_1033.d	3	O60684	O60684	-77.5959	-81.8404	1.06492e-80	6.39715e-52	1.01906e-82	9.94142e-54	10	597.312	VSPCLPVLSR	Stripped Sequence	TRUE	0	VSPCLPVLSR	1	1	TRUE	_VSPC[+57]LPVLSR_	42.1546	FALSE	_VSPC[Carbamidomethyl (C)]LPVLSR_	_VSPC[Carbamidomethyl (C)]LPVLSR_	no group specified	LABEL_FREE	FALSE	NaN	5.71014e-18	8.55009e-23	46.1425	41.9441	46.2362	1.43124e-13	4.29373e-13	5.61502e-24	8.55009e-23	FALSE	NaN	4221.57	4221.57	TRUE	TRUE	-14.8825	2	_VSPC[+57]LPVLSR_	_VSPC[Carbamidomethyl (C)]LPVLSR_	564.316	564.314	4221.57
Not Defined	A210305_bc_hela_200ng_100min_dia_standard_py3_1033	NA	A210305_bc_hela_200ng_100min_dia_standard_py3_1033.d	3	O60684	O60684	-77.5959	-81.8404	1.06492e-80	6.39715e-52	1.01906e-82	9.94142e-54	10	597.312	NNALNPEEMR	Stripped Sequence	TRUE	0	NNALNPEEMR	2	1	TRUE	_NNALNPEEMR_	4.10537	FALSE	_NNALNPEEMR_	_NNALNPEEMR_	no group specified	LABEL_FREE	FALSE	NaN	7.05554e-25	1.05184e-32	23.0184	4.14215	22.995	3.52676e-33	1.05184e-32	3.0585e-35	3.12777e-35	FALSE	NaN	2727.94	2727.94	TRUE	TRUE	-10.2931	2	_NNALNPEEMR_	_NNALNPEEMR_	594.277	594.276	2727.94
Not Defined	A210305_bc_hela_200ng_100min_dia_standard_py3_1033	NA	A210305_bc_hela_200ng_100min_dia_standard_py3_1033.d	3	O60684	O60684	-77.5959	-81.8404	1.06492e-80	6.39715e-52	1.01906e-82	9.94142e-54	10	597.312	EPSPPIDEVINTPR	Stripped Sequence	TRUE	0	EPSPPIDEVINTPR	3	1	TRUE	_EPSPPIDEVINTPR_	48.8972	FALSE	_EPSPPIDEVINTPR_	_EPSPPIDEVINTPR_	no group specified	LABEL_FREE	FALSE	NaN	1.65615e-14	2.34223e-17	50.9157	48.8892	50.9255	7.80744e-18	2.34223e-17	4.74423e-33	7.01251e-33	FALSE	NaN	2005.23	2005.23	TRUE	TRUE	-17.5212	2	_EPSPPIDEVINTPR_	_EPSPPIDEVINTPR_	782.404	782.403	2005.23
Not Defined	A210305_bc_hela_200ng_100min_dia_standard_py3_1033	NA	A210305_bc_hela_200ng_100min_dia_standard_py3_1033.d	3	O60684	O60684	-77.5959	-81.8404	1.06492e-80	6.39715e-52	1.01906e-82	9.94142e-54	10	597.312	IQAVIDSGVCR	Stripped Sequence	FALSE	0	IQAVIDSGVCR	4	1	FALSE	_IQAVIDSGVC[+57]R_	15.239	FALSE	_IQAVIDSGVC[Carbamidomethyl (C)]R_	_IQAVIDSGVC[Carbamidomethyl (C)]R_	no group specified	LABEL_FREE	FALSE	NaN	6.05017e-15	5.0736e-18	29.2195	15.2175	29.2315	1.6912e-18	5.0736e-18	5.56772e-47	1.2657e-37	FALSE	NaN	2081.31	2081.31	TRUE	TRUE	-17.1701	2	_IQAVIDSGVC[+57]R_	_IQAVIDSGVC[Carbamidomethyl (C)]R_	609.319	609.318	2081.31
Not Defined	A210305_bc_hela_200ng_100min_dia_standard_py3_1033	NA	A210305_bc_hela_200ng_100min_dia_standard_py3_1033.d	3	O60684	O60684	-77.5959	-81.8404	1.06492e-80	6.39715e-52	1.01906e-82	9.94142e-54	10	597.312	YLVSLGCIK	Stripped Sequence	TRUE	0	YLVSLGCIK	5	1	FALSE	_YLVSLGC[+57]IK_	47.8432	FALSE	_YLVSLGC[Carbamidomethyl (C)]IK_	_YLVSLGC[Carbamidomethyl (C)]IK_	no group specified	LABEL_FREE	FALSE	NaN	6.68471e-19	2.72304e-24	49.7696	47.6837	49.8923	8.97257e-22	2.68893e-21	1.14912e-25	2.72304e-24	FALSE	NaN	1598.26	1598.26	TRUE	TRUE	-14.2178	2	_YLVSLGC[+57]IK_	_YLVSLGC[Carbamidomethyl (C)]IK_	526.794	526.793	1598.26
Not Defined	A210305_bc_hela_200ng_100min_dia_standard_py3_1033	NA	A210305_bc_hela_200ng_100min_dia_standard_py3_1033.d	3	O60684	O60684	-77.5959	-81.8404	1.06492e-80	6.39715e-52	1.01906e-82	9.94142e-54	10	597.312	EAAWAITNATSGGTPEQIR	Stripped Sequence	FALSE	0	EAAWAITNATSGGTPEQIR	6	2	FALSE	_EAAWAITNATSGGTPEQIR_	48.4232	FALSE	_EAAWAITNATSGGTPEQIR_	_EAAWAITNATSGGTPEQIR_	no group specified	LABEL_FREE	FALSE	NaN	2.74157e-10	2.15525e-11	50.8056	48.7991	50.3994	7.18418e-12	2.15525e-11	1.08035e-22	1.19811e-21	FALSE	NaN	1132.57	1132.57	TRUE	TRUE	-21.3606	2	_EAAWAITNATSGGTPEQIR_	_EAAWAITNATSGGTPEQIR_	986.99	986.988	1132.57
Not Defined	A210305_bc_hela_200ng_100min_dia_standard_py3_1033	NA	A210305_bc_hela_200ng_100min_dia_standard_py3_1033.d	3	O60684	O60684	-77.5959	-81.8404	1.06492e-80	6.39715e-52	1.01906e-82	9.94142e-54	10	597.312	EAAWAITNATSGGTPEQIR	Stripped Sequence	FALSE	0	EAAWAITNATSGGTPEQIR	6	2	FALSE	_EAAWAITNATSGGTPEQIR_	48.4232	FALSE	_EAAWAITNATSGGTPEQIR_	_EAAWAITNATSGGTPEQIR_	no group specified	LABEL_FREE	FALSE	NaN	2.06697e-05	1.72524e-06	50.8068	48.8001	50.3994	0.000229685	0.000687329	7.332e-19	1.72524e-06	FALSE	NaN	40.407	40.407	TRUE	TRUE	-28.523	3	_EAAWAITNATSGGTPEQIR_	_EAAWAITNATSGGTPEQIR_	658.329	658.328	40.407
Not Defined	A210305_bc_hela_200ng_100min_dia_standard_py3_1033	NA	A210305_bc_hela_200ng_100min_dia_standard_py3_1033.d	3	O60684	O60684	-77.5959	-81.8404	1.06492e-80	6.39715e-52	1.01906e-82	9.94142e-54	10	597.312	REQQLFK	Stripped Sequence	TRUE	1	REQQLFK	7	1	FALSE	_REQQLFK_	-30.7542	FALSE	_REQQLFK_	_REQQLFK_	no group specified	LABEL_FREE	FALSE	NaN	2.5911e-11	9.38583e-13	8.67544	-30.8217	8.70406	3.12908e-13	9.38583e-13	1.77897e-19	1.40312e-16	FALSE	NaN	618.928	618.928	TRUE	TRUE	-20.3326	2	_REQQLFK_	_REQQLFK_	474.767	474.766	618.928
Not Defined	A210305_bc_hela_200ng_100min_dia_standard_py3_1033	NA	A210305_bc_hela_200ng_100min_dia_standard_py3_1033.d	3	O60684	O60684	-77.5959	-81.8404	1.06492e-80	6.39715e-52	1.01906e-82	9.94142e-54	10	597.312	SGSGVNPYCGLIEEAYGLDK	Stripped Sequence	TRUE	0	SGSGVNPYCGLIEEAYGLDK	8	1	FALSE	_SGSGVNPYC[+57]GLIEEAYGLDK_	88.446	FALSE	_SGSGVNPYC[Carbamidomethyl (C)]GLIEEAYGLDK_	_SGSGVNPYC[Carbamidomethyl (C)]GLIEEAYGLDK_	no group specified	LABEL_FREE	FALSE	NaN	5.91814e-07	1.24221e-07	77.6929	88.5408	77.6498	4.14069e-08	1.24221e-07	1.46481e-32	3.17352e-23	FALSE	NaN	71.4175	71.4175	TRUE	TRUE	-25.5051	2	_SGSGVNPYC[+57]GLIEEAYGLDK_	_SGSGVNPYC[Carbamidomethyl (C)]GLIEEAYGLDK_	1065	1064.99	71.4175
Not Defined	A210305_bc_hela_200ng_100min_dia_standard_py3_1033	NA	A210305_bc_hela_200ng_100min_dia_standard_py3_1033.d	3	O60684	O60684	-77.5959	-81.8404	1.06492e-80	6.39715e-52	1.01906e-82	9.94142e-54	10	597.312	EMVEMLFSDDSDLQLATTQK	Stripped Sequence	TRUE	0	EMVEMLFSDDSDLQLATTQK	9	1	FALSE	_EMVEMLFSDDSDLQLATTQK_	96.17	FALSE	_EMVEMLFSDDSDLQLATTQK_	_EMVEMLFSDDSDLQLATTQK_	no group specified	LABEL_FREE	FALSE	NaN	0.0107735	0.000172142	82.3891	96.4752	82.169	5.73809e-05	0.000172142	1.9815e-21	5.31957e-10	FALSE	NaN	24.4405	24.4405	TRUE	TRUE	-46.2376	2	_EMVEMLFSDDSDLQLATTQK_	_EMVEMLFSDDSDLQLATTQK_	1151.03	1151.03	24.4405
Not Defined	A210305_bc_hela_200ng_100min_dia_standard_py3_1033	NA	A210305_bc_hela_200ng_100min_dia_standard_py3_1033.d	3	O60701	O60701	-70.7334	-77.2452	1.06567e-129	1.27626e-78	4.00945e-130	6.03823e-80	20	599.873	VTVVDVNESR	Stripped Sequence	TRUE	0	VTVVDVNESR	1	1	TRUE	_VTVVDVNESR_	3.68962	FALSE	_VTVVDVNESR_	_VTVVDVNESR_	no group specified	LABEL_FREE	FALSE	NaN	1.06491e-11	2.76832e-13	22.7112	3.67162	22.723	1.1746e-13	2.76832e-13	3.69768e-19	7.55493e-14	FALSE	NaN	2995.79	2995.79	TRUE	TRUE	-19.9638	2	_VTVVDVNESR_	_VTVVDVNESR_	559.296	559.295	2995.79
Not Defined	A210305_bc_hela_200ng_100min_dia_standard_py3_1033	NA	A210305_bc_hela_200ng_100min_dia_standard_py3_1033.d	3	O60701	O60701	-70.7334	-77.2452	1.06567e-129	1.27626e-78	4.00945e-130	6.03823e-80	20	599.873	VLIGGDETPEGQR	Stripped Sequence	TRUE	0	VLIGGDETPEGQR	2	1	TRUE	_VLIGGDETPEGQR_	11.7017	FALSE	_VLIGGDETPEGQR_	_VLIGGDETPEGQR_	no group specified	LABEL_FREE	FALSE	NaN	7.7582e-18	1.4013e-22	26.8565	11.5346	26.956	5.98603e-23	1.4013e-22	8.33753e-42	3.94509e-23	FALSE	NaN	2629.84	2629.84	TRUE	TRUE	-14.9788	2	_VLIGGDETPEGQR_	_VLIGGDETPEGQR_	685.849	685.848	2629.84
Not Defined	A210305_bc_hela_200ng_100min_dia_standard_py3_1033	NA	A210305_bc_hela_200ng_100min_dia_standard_py3_1033.d	3	O60701	O60701	-70.7334	-77.2452	1.06567e-129	1.27626e-78	4.00945e-130	6.03823e-80	20	599.873	ASVGFGGSCFQK	Stripped Sequence	TRUE	0	ASVGFGGSCFQK	3	1	TRUE	_ASVGFGGSC[+57]FQK_	16.7406	FALSE	_ASVGFGGSC[Carbamidomethyl (C)]FQK_	_ASVGFGGSC[Carbamidomethyl (C)]FQK_	no group specified	LABEL_FREE	FALSE	NaN	3.53784e-18	3.95199e-23	30.0556	16.6916	30.0853	1.33403e-23	3.95199e-23	3.80083e-32	5.01045e-25	FALSE	NaN	2315.36	2315.36	TRUE	TRUE	-14.7327	2	_ASVGFGGSC[+57]FQK_	_ASVGFGGSC[Carbamidomethyl (C)]FQK_	622.79	622.789	2315.36
Not Defined	A210305_bc_hela_200ng_100min_dia_standard_py3_1033	NA	A210305_bc_hela_200ng_100min_dia_standard_py3_1033.d	3	O60701	O60701	-70.7334	-77.2452	1.06567e-129	1.27626e-78	4.00945e-130	6.03823e-80	20	599.873	PAFIFDGR	Stripped Sequence	TRUE	0	PAFIFDGR	4	1	FALSE	_PAFIFDGR_	38.0954	FALSE	_PAFIFDGR_	_PAFIFDGR_	no group specified	LABEL_FREE	FALSE	NaN	4.32576e-15	3.0371e-18	43.6121	38.0466	43.6575	1.9858e-13	5.95736e-13	3.67894e-20	3.0371e-18	FALSE	NaN	1978	1978	TRUE	TRUE	-17.0544	2	_PAFIFDGR_	_PAFIFDGR_	461.743	461.741	1978
Not Defined	A210305_bc_hela_200ng_100min_dia_standard_py3_1033	NA	A210305_bc_hela_200ng_100min_dia_standard_py3_1033.d	3	O60701	O60701	-70.7334	-77.2452	1.06567e-129	1.27626e-78	4.00945e-130	6.03823e-80	20	599.873	LAANAFLAQR	Stripped Sequence	TRUE	0	LAANAFLAQR	5	1	FALSE	_LAANAFLAQR_	28.6111	FALSE	_LAANAFLAQR_	_LAANAFLAQR_	no group specified	LABEL_FREE	FALSE	NaN	3.46342e-24	8.53498e-32	36.8534	28.5855	36.8714	2.85142e-32	8.53498e-32	1.54727e-54	1.92884e-34	FALSE	NaN	1800.83	1800.83	TRUE	TRUE	-10.7204	2	_LAANAFLAQR_	_LAANAFLAQR_	537.806	537.805	1800.83
Not Defined	A210305_bc_hela_200ng_100min_dia_standard_py3_1033	NA	A210305_bc_hela_200ng_100min_dia_standard_py3_1033.d	3	O60701	O60701	-70.7334	-77.2452	1.06567e-129	1.27626e-78	4.00945e-130	6.03823e-80	20	599.873	EQIVVDLSHPGVSEDDQVSR	Stripped Sequence	TRUE	0	EQIVVDLSHPGVSEDDQVSR	6	1	FALSE	_EQIVVDLSHPGVSEDDQVSR_	44.1951	FALSE	_EQIVVDLSHPGVSEDDQVSR_	_EQIVVDLSHPGVSEDDQVSR_	no group specified	LABEL_FREE	FALSE	NaN	2.38211e-13	1.23417e-15	47.6277	44.2694	47.5746	4.24032e-16	1.23417e-15	5.33545e-26	3.79206e-17	FALSE	NaN	1686.28	1686.28	TRUE	TRUE	-18.4842	3	_EQIVVDLSHPGVSEDDQVSR_	_EQIVVDLSHPGVSEDDQVSR_	737.029	737.028	1686.28
Not Defined	A210305_bc_hela_200ng_100min_dia_standard_py3_1033	NA	A210305_bc_hela_200ng_100min_dia_standard_py3_1033.d	3	O60701	O60701	-70.7334	-77.2452	1.06567e-129	1.27626e-78	4.00945e-130	6.03823e-80	20	599.873	INAWNSPTLPIYEPGLK	Stripped Sequence	TRUE	0	INAWNSPTLPIYEPGLK	7	1	FALSE	_INAWNSPTLPIYEPGLK_	83.6737	FALSE	_INAWNSPTLPIYEPGLK_	_INAWNSPTLPIYEPGLK_	no group specified	LABEL_FREE	FALSE	NaN	1.05986e-22	7.87031e-30	74.1703	83.4758	74.3002	2.62669e-30	7.87031e-30	5.58001e-42	9.7622e-33	FALSE	NaN	1872.06	1872.06	TRUE	TRUE	-11.6603	2	_INAWNSPTLPIYEPGLK_	_INAWNSPTLPIYEPGLK_	957.012	957.011	1872.06
Not Defined	A210305_bc_hela_200ng_100min_dia_standard_py3_1033	NA	A210305_bc_hela_200ng_100min_dia_standard_py3_1033.d	3	O60701	O60701	-70.7334	-77.2452	1.06567e-129	1.27626e-78	4.00945e-130	6.03823e-80	20	599.873	ILTTNTWSSELSK	Stripped Sequence	TRUE	0	ILTTNTWSSELSK	8	1	FALSE	_ILTTNTWSSELSK_	43.4647	FALSE	_ILTTNTWSSELSK_	_ILTTNTWSSELSK_	no group specified	LABEL_FREE	FALSE	NaN	1.81922e-16	2.17358e-20	46.9067	43.353	46.9905	7.24526e-21	2.17358e-20	4.35448e-50	6.4226e-41	FALSE	NaN	1389.93	1389.93	TRUE	TRUE	-15.9917	2	_ILTTNTWSSELSK_	_ILTTNTWSSELSK_	740.388	740.387	1389.93
Not Defined	A210305_bc_hela_200ng_100min_dia_standard_py3_1033	NA	A210305_bc_hela_200ng_100min_dia_standard_py3_1033.d	3	O60701	O60701	-70.7334	-77.2452	1.06567e-129	1.27626e-78	4.00945e-130	6.03823e-80	20	599.873	IIDSLFNTVTDK	Stripped Sequence	TRUE	0	IIDSLFNTVTDK	9	1	FALSE	_IIDSLFNTVTDK_	62.5545	FALSE	_IIDSLFNTVTDK_	_IIDSLFNTVTDK_	no group specified	LABEL_FREE	FALSE	NaN	2.2941e-17	8.00914e-22	60.4613	62.6231	60.4077	2.66971e-22	8.00914e-22	1.42458e-37	1.05579e-33	FALSE	NaN	1159.58	1159.58	TRUE	TRUE	-15.3223	2	_IIDSLFNTVTDK_	_IIDSLFNTVTDK_	683.367	683.366	1159.58
Not Defined	A210305_bc_hela_200ng_100min_dia_standard_py3_1033	NA	A210305_bc_hela_200ng_100min_dia_standard_py3_1033.d	3	O60701	O60701	-70.7334	-77.2452	1.06567e-129	1.27626e-78	4.00945e-130	6.03823e-80	20	599.873	YWQQVIDMNDYQR	Stripped Sequence	TRUE	0	YWQQVIDMNDYQR	10	1	FALSE	_YWQQVIDMNDYQR_	59.3306	FALSE	_YWQQVIDMNDYQR_	_YWQQVIDMNDYQR_	no group specified	LABEL_FREE	FALSE	NaN	4.24731e-18	5.30439e-23	57.9279	59.3155	57.9409	8.692e-17	2.6076e-16	9.00005e-33	5.30439e-23	FALSE	NaN	1005.76	1005.76	TRUE	TRUE	-14.7898	2	_YWQQVIDMNDYQR_	_YWQQVIDMNDYQR_	879.899	879.898	1005.76
Not Defined	A210305_bc_hela_200ng_100min_dia_standard_py3_1033	NA	A210305_bc_hela_200ng_100min_dia_standard_py3_1033.d	3	O60701	O60701	-70.7334	-77.2452	1.06567e-129	1.27626e-78	4.00945e-130	6.03823e-80	20	599.873	NLFFSTNIDDAIK	Stripped Sequence	TRUE	0	NLFFSTNIDDAIK	11	1	FALSE	_NLFFSTNIDDAIK_	80.7884	FALSE	_NLFFSTNIDDAIK_	_NLFFSTNIDDAIK_	no group specified	LABEL_FREE	FALSE	NaN	3.4364e-19	9.44422e-25	72.4412	80.7554	72.4689	3.14807e-25	9.44422e-25	3.82583e-38	1.36139e-34	FALSE	NaN	734.81	734.81	TRUE	TRUE	-14.0149	2	_NLFFSTNIDDAIK_	_NLFFSTNIDDAIK_	749.383	749.382	734.81
Not Defined	A210305_bc_hela_200ng_100min_dia_standard_py3_1033	NA	A210305_bc_hela_200ng_100min_dia_standard_py3_1033.d	3	O60701	O60701	-70.7334	-77.2452	1.06567e-129	1.27626e-78	4.00945e-130	6.03823e-80	20	599.873	IPYAPSGEIPK	Stripped Sequence	TRUE	0	IPYAPSGEIPK	12	1	FALSE	_IPYAPSGEIPK_	28.9688	FALSE	_IPYAPSGEIPK_	_IPYAPSGEIPK_	no group specified	LABEL_FREE	FALSE	NaN	5.8695e-17	3.59835e-21	37.1824	29.0369	37.1301	8.86466e-20	2.62341e-19	2.86608e-30	3.59835e-21	FALSE	NaN	768.348	768.348	TRUE	TRUE	-15.6238	2	_IPYAPSGEIPK_	_IPYAPSGEIPK_	586.322	586.32	768.348
Not Defined	A210305_bc_hela_200ng_100min_dia_standard_py3_1033	NA	A210305_bc_hela_200ng_100min_dia_standard_py3_1033.d	3	O60701	O60701	-70.7334	-77.2452	1.06567e-129	1.27626e-78	4.00945e-130	6.03823e-80	20	599.873	FSLQDPPNK	Stripped Sequence	TRUE	0	FSLQDPPNK	13	1	FALSE	_FSLQDPPNK_	10.6411	FALSE	_FSLQDPPNK_	_FSLQDPPNK_	no group specified	LABEL_FREE	FALSE	NaN	5.94783e-15	4.94338e-18	26.3926	10.6786	26.3752	1.6478e-18	4.94338e-18	9.55937e-34	5.96973e-24	FALSE	NaN	732.97	732.97	TRUE	TRUE	-17.1642	2	_FSLQDPPNK_	_FSLQDPPNK_	523.269	523.268	732.97
Not Defined	A210305_bc_hela_200ng_100min_dia_standard_py3_1033	NA	A210305_bc_hela_200ng_100min_dia_standard_py3_1033.d	3	O60701	O60701	-70.7334	-77.2452	1.06567e-129	1.27626e-78	4.00945e-130	6.03823e-80	20	599.873	YLMDEGAHLHIYDPK	Stripped Sequence	TRUE	0	YLMDEGAHLHIYDPK	14	1	FALSE	_YLMDEGAHLHIYDPK_	39.1199	FALSE	_YLMDEGAHLHIYDPK_	_YLMDEGAHLHIYDPK_	no group specified	LABEL_FREE	FALSE	NaN	3.43894e-10	2.88582e-11	44.5748	39.1648	44.5396	1.13094e-09	3.36397e-09	4.86909e-28	2.88582e-11	FALSE	NaN	606.468	606.468	TRUE	TRUE	-21.4635	3	_YLMDEGAHLHIYDPK_	_YLMDEGAHLHIYDPK_	601.291	601.289	606.468
Not Defined	A210305_bc_hela_200ng_100min_dia_standard_py3_1033	NA	A210305_bc_hela_200ng_100min_dia_standard_py3_1033.d	3	O60701	O60701	-70.7334	-77.2452	1.06567e-129	1.27626e-78	4.00945e-130	6.03823e-80	20	599.873	RIPYAPSGEIPK	Stripped Sequence	TRUE	1	RIPYAPSGEIPK	15	1	FALSE	_RIPYAPSGEIPK_	17.7638	FALSE	_RIPYAPSGEIPK_	_RIPYAPSGEIPK_	no group specified	LABEL_FREE	FALSE	NaN	4.44938e-17	2.31052e-21	30.8331	17.9164	30.7424	2.57671e-18	7.72763e-18	1.81662e-22	2.31052e-21	FALSE	NaN	618.549	618.549	TRUE	TRUE	-15.5345	2	_RIPYAPSGEIPK_	_RIPYAPSGEIPK_	664.372	664.371	618.549
Not Defined	A210305_bc_hela_200ng_100min_dia_standard_py3_1033	NA	A210305_bc_hela_200ng_100min_dia_standard_py3_1033.d	3	O60701	O60701	-70.7334	-77.2452	1.06567e-129	1.27626e-78	4.00945e-130	6.03823e-80	20	599.873	EADLVFISVNTPTK	Stripped Sequence	TRUE	0	EADLVFISVNTPTK	16	1	FALSE	_EADLVFISVNTPTK_	67.9168	FALSE	_EADLVFISVNTPTK_	_EADLVFISVNTPTK_	no group specified	LABEL_FREE	FALSE	NaN	2.67497e-30	6.18675e-40	64.1517	67.7731	64.2163	2.06225e-40	6.18675e-40	4.53077e-69	3.40672e-65	FALSE	NaN	366.599	366.599	TRUE	TRUE	-7.10803	2	_EADLVFISVNTPTK_	_EADLVFISVNTPTK_	767.412	767.411	366.599
Not Defined	A210305_bc_hela_200ng_100min_dia_standard_py3_1033	NA	A210305_bc_hela_200ng_100min_dia_standard_py3_1033.d	3	O60701	O60701	-70.7334	-77.2452	1.06567e-129	1.27626e-78	4.00945e-130	6.03823e-80	20	599.873	IVQNSNGYK	Stripped Sequence	TRUE	0	IVQNSNGYK	17	1	FALSE	_IVQNSNGYK_	-35.2158	FALSE	_IVQNSNGYK_	_IVQNSNGYK_	no group specified	LABEL_FREE	FALSE	NaN	7.82523e-14	2.39418e-16	7.17699	-35.1835	7.16761	7.9806e-17	2.39418e-16	2.03498e-29	4.45687e-28	FALSE	NaN	201.481	201.481	TRUE	TRUE	-18.0757	2	_IVQNSNGYK_	_IVQNSNGYK_	511.767	511.766	201.481
Not Defined	A210305_bc_hela_200ng_100min_dia_standard_py3_1033	NA	A210305_bc_hela_200ng_100min_dia_standard_py3_1033.d	3	O60701	O60701	-70.7334	-77.2452	1.06567e-129	1.27626e-78	4.00945e-130	6.03823e-80	20	599.873	PNLNLQVLSNPEFLAEGTAIK	Stripped Sequence	TRUE	0	PNLNLQVLSNPEFLAEGTAIK	18	2	FALSE	_PNLNLQVLSNPEFLAEGTAIK_	109.528	FALSE	_PNLNLQVLSNPEFLAEGTAIK_	_PNLNLQVLSNPEFLAEGTAIK_	no group specified	LABEL_FREE	FALSE	NaN	4.14637e-33	1.16235e-43	87.7033	109.292	87.779	3.87449e-44	1.16235e-43	6.40364e-75	9.12876e-54	FALSE	NaN	110.874	110.874	TRUE	TRUE	-5.59113	3	_PNLNLQVLSNPEFLAEGTAIK_	_PNLNLQVLSNPEFLAEGTAIK_	756.746	756.745	110.874
Not Defined	A210305_bc_hela_200ng_100min_dia_standard_py3_1033	NA	A210305_bc_hela_200ng_100min_dia_standard_py3_1033.d	3	O60701	O60701	-70.7334	-77.2452	1.06567e-129	1.27626e-78	4.00945e-130	6.03823e-80	20	599.873	PNLNLQVLSNPEFLAEGTAIK	Stripped Sequence	TRUE	0	PNLNLQVLSNPEFLAEGTAIK	18	2	FALSE	_PNLNLQVLSNPEFLAEGTAIK_	109.528	FALSE	_PNLNLQVLSNPEFLAEGTAIK_	_PNLNLQVLSNPEFLAEGTAIK_	no group specified	LABEL_FREE	FALSE	NaN	6.68088e-30	2.10541e-39	87.7115	109.318	87.779	4.44807e-20	1.33442e-19	5.36456e-76	2.10541e-39	FALSE	NaN	41.1295	41.1295	TRUE	TRUE	-7.33116	2	_PNLNLQVLSNPEFLAEGTAIK_	_PNLNLQVLSNPEFLAEGTAIK_	1134.62	1134.61	41.1295
Not Defined	A210305_bc_hela_200ng_100min_dia_standard_py3_1033	NA	A210305_bc_hela_200ng_100min_dia_standard_py3_1033.d	3	O60701	O60701	-70.7334	-77.2452	1.06567e-129	1.27626e-78	4.00945e-130	6.03823e-80	20	599.873	ICCIGAGYVGGPTCSVIAHMCPEIR	Stripped Sequence	TRUE	0	ICCIGAGYVGGPTCSVIAHMCPEIR	19	1	FALSE	_IC[+57]C[+57]IGAGYVGGPTC[+57]SVIAHMC[+57]PEIR_	74.2468	FALSE	_IC[Carbamidomethyl (C)]C[Carbamidomethyl (C)]IGAGYVGGPTC[Carbamidomethyl (C)]SVIAHMC[Carbamidomethyl (C)]PEIR_	_IC[Carbamidomethyl (C)]C[Carbamidomethyl (C)]IGAGYVGGPTC[Carbamidomethyl (C)]SVIAHMC[Carbamidomethyl (C)]PEIR_	no group specified	LABEL_FREE	FALSE	NaN	1.03144e-14	1.14405e-17	68.2056	74.3122	68.1627	3.81352e-18	1.14405e-17	3.62826e-39	1.00296e-25	FALSE	NaN	158.817	158.817	TRUE	TRUE	-17.3553	3	_IC[+57]C[+57]IGAGYVGGPTC[+57]SVIAHMC[+57]PEIR_	_IC[Carbamidomethyl (C)]C[Carbamidomethyl (C)]IGAGYVGGPTC[Carbamidomethyl (C)]SVIAHMC[Carbamidomethyl (C)]PEIR_	926.76	926.759	158.817
Not Defined	A210305_bc_hela_200ng_100min_dia_standard_py3_1033	NA	A210305_bc_hela_200ng_100min_dia_standard_py3_1033.d	3	O60716	O60716	-74.0033	-77.0105	7.54953e-105	3.81917e-80	2.17996e-106	1.99735e-81	35	221.115	LVENCVCLLR	Stripped Sequence	TRUE	0	LVENCVCLLR	1	1	TRUE	_LVENC[+57]VC[+57]LLR_	37.7257	FALSE	_LVENC[Carbamidomethyl (C)]VC[Carbamidomethyl (C)]LLR_	_LVENC[Carbamidomethyl (C)]VC[Carbamidomethyl (C)]LLR_	no group specified	LABEL_FREE	FALSE	NaN	2.33892e-08	4.57268e-09	43.3324	37.7483	43.311	1.52632e-09	4.57268e-09	1.36399e-20	6.29381e-12	FALSE	NaN	2165.17	2165.17	TRUE	TRUE	-23.5496	2	_LVENC[+57]VC[+57]LLR_	_LVENC[Carbamidomethyl (C)]VC[Carbamidomethyl (C)]LLR_	638.331	638.33	2165.17
Not Defined	A210305_bc_hela_200ng_100min_dia_standard_py3_1033	NA	A210305_bc_hela_200ng_100min_dia_standard_py3_1033.d	3	O60716	O60716	-74.0033	-77.0105	7.54953e-105	3.81917e-80	2.17996e-106	1.99735e-81	35	221.115	VGGSSVDLHR	Stripped Sequence	TRUE	0	VGGSSVDLHR	2	1	TRUE	_VGGSSVDLHR_	-24.0028	FALSE	_VGGSSVDLHR_	_VGGSSVDLHR_	no group specified	LABEL_FREE	FALSE	NaN	1.90334e-14	2.88915e-17	11.1874	-23.9098	11.1528	6.64828e-17	1.6985e-16	7.06847e-19	2.88915e-17	FALSE	NaN	1437.56	1437.56	TRUE	TRUE	-17.5702	2	_VGGSSVDLHR_	_VGGSSVDLHR_	513.77	513.769	1437.56
Not Defined	A210305_bc_hela_200ng_100min_dia_standard_py3_1033	NA	A210305_bc_hela_200ng_100min_dia_standard_py3_1033.d	3	O60716	O60716	-74.0033	-77.0105	7.54953e-105	3.81917e-80	2.17996e-106	1.99735e-81	35	221.115	FHPEPYGLEDDQR	Stripped Sequence	TRUE	0	FHPEPYGLEDDQR	3	2	TRUE	_FHPEPYGLEDDQR_	16.8062	FALSE	_FHPEPYGLEDDQR_	_FHPEPYGLEDDQR_	no group specified	LABEL_FREE	FALSE	NaN	1.43921e-33	2.8939e-44	30.1094	16.7805	30.125	1.22922e-32	3.68767e-32	2.8939e-44	1.65898e-41	FALSE	NaN	867.208	867.208	TRUE	TRUE	-5.35098	3	_FHPEPYGLEDDQR_	_FHPEPYGLEDDQR_	534.911	534.91	867.208
Not Defined	A210305_bc_hela_200ng_100min_dia_standard_py3_1033	NA	A210305_bc_hela_200ng_100min_dia_standard_py3_1033.d	3	O60716	O60716	-74.0033	-77.0105	7.54953e-105	3.81917e-80	2.17996e-106	1.99735e-81	35	221.115	FHPEPYGLEDDQR	Stripped Sequence	TRUE	0	FHPEPYGLEDDQR	3	2	TRUE	_FHPEPYGLEDDQR_	16.8062	FALSE	_FHPEPYGLEDDQR_	_FHPEPYGLEDDQR_	no group specified	LABEL_FREE	FALSE	NaN	1.92526e-15	8.72611e-19	30.0756	16.7246	30.125	2.9087e-19	8.72611e-19	7.1724e-57	4.11924e-27	FALSE	NaN	114.632	114.632	TRUE	TRUE	-16.778	2	_FHPEPYGLEDDQR_	_FHPEPYGLEDDQR_	801.863	801.862	114.632
Not Defined	A210305_bc_hela_200ng_100min_dia_standard_py3_1033	NA	A210305_bc_hela_200ng_100min_dia_standard_py3_1033.d	3	O60716	O60716	-74.0033	-77.0105	7.54953e-105	3.81917e-80	2.17996e-106	1.99735e-81	35	221.115	SQSSHSYDDSTLPLIDR	Stripped Sequence	TRUE	0	SQSSHSYDDSTLPLIDR	4	1	FALSE	_SQSSHSYDDSTLPLIDR_	35.3191	FALSE	_SQSSHSYDDSTLPLIDR_	_SQSSHSYDDSTLPLIDR_	no group specified	LABEL_FREE	FALSE	NaN	1.38075e-22	1.12173e-29	40.9467	35.2511	41.0049	1.5443e-24	4.63289e-24	3.47095e-39	1.12173e-29	FALSE	NaN	937.408	937.408	TRUE	TRUE	-11.7343	3	_SQSSHSYDDSTLPLIDR_	_SQSSHSYDDSTLPLIDR_	640.969	640.968	937.408
Not Defined	A210305_bc_hela_200ng_100min_dia_standard_py3_1033	NA	A210305_bc_hela_200ng_100min_dia_standard_py3_1033.d	3	O60716	O60716	-74.0033	-77.0105	7.54953e-105	3.81917e-80	2.17996e-106	1.99735e-81	35	221.115	GYELLFQPEVVR	Stripped Sequence	TRUE	0	GYELLFQPEVVR	5	1	FALSE	_GYELLFQPEVVR_	75.9922	FALSE	_GYELLFQPEVVR_	_GYELLFQPEVVR_	no group specified	LABEL_FREE	FALSE	NaN	6.56229e-27	2.14475e-35	69.5875	75.9784	69.5992	7.14917e-36	2.14475e-35	2.87624e-53	3.50954e-47	FALSE	NaN	898.695	898.695	TRUE	TRUE	-9.06681	2	_GYELLFQPEVVR_	_GYELLFQPEVVR_	725.39	725.39	898.695
Not Defined	A210305_bc_hela_200ng_100min_dia_standard_py3_1033	NA	A210305_bc_hela_200ng_100min_dia_standard_py3_1033.d	3	O60716	O60716	-74.0033	-77.0105	7.54953e-105	3.81917e-80	2.17996e-106	1.99735e-81	35	221.115	NLSYQVHR	Stripped Sequence	TRUE	0	NLSYQVHR	6	1	FALSE	_NLSYQVHR_	-20.9605	FALSE	_NLSYQVHR_	_NLSYQVHR_	no group specified	LABEL_FREE	FALSE	NaN	8.78752e-16	2.58112e-19	12.2238	-20.9759	12.2283	8.60373e-20	2.58112e-19	1.46232e-27	2.87913e-26	FALSE	NaN	958.651	958.651	TRUE	TRUE	-16.5136	2	_NLSYQVHR_	_NLSYQVHR_	508.767	508.766	958.651
Not Defined	A210305_bc_hela_200ng_100min_dia_standard_py3_1033	NA	A210305_bc_hela_200ng_100min_dia_standard_py3_1033.d	3	O60716	O60716	-74.0033	-77.0105	7.54953e-105	3.81917e-80	2.17996e-106	1.99735e-81	35	221.115	YQEAAPNVANNTGPHAASCFGAK	Stripped Sequence	TRUE	0	YQEAAPNVANNTGPHAASCFGAK	7	1	FALSE	_YQEAAPNVANNTGPHAASC[+57]FGAK_	16.0952	FALSE	_YQEAAPNVANNTGPHAASC[Carbamidomethyl (C)]FGAK_	_YQEAAPNVANNTGPHAASC[Carbamidomethyl (C)]FGAK_	no group specified	LABEL_FREE	FALSE	NaN	2.6206e-11	9.53156e-13	29.7275	16.1258	29.7102	3.17729e-13	9.53156e-13	1.66225e-33	2.98118e-17	FALSE	NaN	812.579	812.579	TRUE	TRUE	-20.3374	3	_YQEAAPNVANNTGPHAASC[+57]FGAK_	_YQEAAPNVANNTGPHAASC[Carbamidomethyl (C)]FGAK_	792.366	792.365	812.579
Not Defined	A210305_bc_hela_200ng_100min_dia_standard_py3_1033	NA	A210305_bc_hela_200ng_100min_dia_standard_py3_1033.d	3	O60716	O60716	-74.0033	-77.0105	7.54953e-105	3.81917e-80	2.17996e-106	1.99735e-81	35	221.115	NCDGVPALVR	Stripped Sequence	TRUE	0	NCDGVPALVR	8	1	FALSE	_NC[+57]DGVPALVR_	18.4664	FALSE	_NC[Carbamidomethyl (C)]DGVPALVR_	_NC[Carbamidomethyl (C)]DGVPALVR_	no group specified	LABEL_FREE	FALSE	NaN	8.25091e-14	2.58983e-16	31.3128	18.7456	31.1557	2.25879e-11	6.77633e-11	1.54289e-19	2.58983e-16	FALSE	NaN	895.074	895.074	TRUE	TRUE	-18.0949	2	_NC[+57]DGVPALVR_	_NC[Carbamidomethyl (C)]DGVPALVR_	550.779	550.779	895.074
Not Defined	A210305_bc_hela_200ng_100min_dia_standard_py3_1033	NA	A210305_bc_hela_200ng_100min_dia_standard_py3_1033.d	3	O60716	O60716	-74.0033	-77.0105	7.54953e-105	3.81917e-80	2.17996e-106	1.99735e-81	35	221.115	SLDNNYSTPNER	Stripped Sequence	TRUE	0	SLDNNYSTPNER	9	1	FALSE	_SLDNNYSTPNER_	-6.7205	FALSE	_SLDNNYSTPNER_	_SLDNNYSTPNER_	no group specified	LABEL_FREE	FALSE	NaN	5.92704e-32	3.8665e-42	18.0714	-6.6974	18.0599	1.28885e-42	3.8665e-42	1.21677e-55	4.55406e-47	FALSE	NaN	771.114	771.114	TRUE	TRUE	-6.20284	2	_SLDNNYSTPNER_	_SLDNNYSTPNER_	705.318	705.317	771.114
Not Defined	A210305_bc_hela_200ng_100min_dia_standard_py3_1033	NA	A210305_bc_hela_200ng_100min_dia_standard_py3_1033.d	3	O60716	O60716	-74.0033	-77.0105	7.54953e-105	3.81917e-80	2.17996e-106	1.99735e-81	35	221.115	SDFQVNLNNASR	Stripped Sequence	TRUE	0	SDFQVNLNNASR	10	1	FALSE	_SDFQVNLNNASR_	23.089	FALSE	_SDFQVNLNNASR_	_SDFQVNLNNASR_	no group specified	LABEL_FREE	FALSE	NaN	2.13318e-14	3.43e-17	33.921	23.064	33.9386	1.14333e-17	3.43e-17	8.75289e-43	1.41972e-34	FALSE	NaN	616.855	616.855	TRUE	TRUE	-17.6104	2	_SDFQVNLNNASR_	_SDFQVNLNNASR_	682.831	682.83	616.855
Not Defined	A210305_bc_hela_200ng_100min_dia_standard_py3_1033	NA	A210305_bc_hela_200ng_100min_dia_standard_py3_1033.d	3	O60716	O60716	-74.0033	-77.0105	7.54953e-105	3.81917e-80	2.17996e-106	1.99735e-81	35	221.115	GIPVLVGLLDHPK	Stripped Sequence	TRUE	0	GIPVLVGLLDHPK	11	1	FALSE	_GIPVLVGLLDHPK_	73.8078	FALSE	_GIPVLVGLLDHPK_	_GIPVLVGLLDHPK_	no group specified	LABEL_FREE	FALSE	NaN	2.09316e-21	4.58215e-28	68.0969	74.1466	67.8882	1.40655e-27	3.76144e-27	1.4011e-48	4.58215e-28	FALSE	NaN	739.594	739.594	TRUE	TRUE	-12.5063	2	_GIPVLVGLLDHPK_	_GIPVLVGLLDHPK_	679.414	679.413	739.594
Not Defined	A210305_bc_hela_200ng_100min_dia_standard_py3_1033	NA	A210305_bc_hela_200ng_100min_dia_standard_py3_1033.d	3	O60716	O60716	-74.0033	-77.0105	7.54953e-105	3.81917e-80	2.17996e-106	1.99735e-81	35	221.115	SGDLGDMEPLK	Stripped Sequence	TRUE	0	SGDLGDMEPLK	12	1	FALSE	_SGDLGDMEPLK_	30.3712	FALSE	_SGDLGDMEPLK_	_SGDLGDMEPLK_	no group specified	LABEL_FREE	FALSE	NaN	6.58741e-15	5.77967e-18	38.4059	30.71	38.188	3.61107e-16	9.56695e-16	5.77967e-18	1.20845e-16	FALSE	NaN	547.867	547.867	TRUE	TRUE	-17.1995	2	_SGDLGDMEPLK_	_SGDLGDMEPLK_	581.276	581.275	547.867
Not Defined	A210305_bc_hela_200ng_100min_dia_standard_py3_1033	NA	A210305_bc_hela_200ng_100min_dia_standard_py3_1033.d	3	O60716	O60716	-74.0033	-77.0105	7.54953e-105	3.81917e-80	2.17996e-106	1.99735e-81	35	221.115	EVHLGACGALK	Stripped Sequence	TRUE	0	EVHLGACGALK	13	1	FALSE	_EVHLGAC[+57]GALK_	0.975898	FALSE	_EVHLGAC[Carbamidomethyl (C)]GALK_	_EVHLGAC[Carbamidomethyl (C)]GALK_	no group specified	LABEL_FREE	FALSE	NaN	8.68552e-10	9.3381e-11	20.9856	-0.0850876	21.4616	1.48551e-08	4.44721e-08	1.19706e-19	9.3381e-11	FALSE	NaN	542.362	542.362	TRUE	TRUE	-21.8924	2	_EVHLGAC[+57]GALK_	_EVHLGAC[Carbamidomethyl (C)]GALK_	577.803	577.802	542.362
Not Defined	A210305_bc_hela_200ng_100min_dia_standard_py3_1033	NA	A210305_bc_hela_200ng_100min_dia_standard_py3_1033.d	3	O60716	O60716	-74.0033	-77.0105	7.54953e-105	3.81917e-80	2.17996e-106	1.99735e-81	35	221.115	GSLASLDSLR	Stripped Sequence	TRUE	0	GSLASLDSLR	14	1	FALSE	_GSLASLDSLR_	34.0404	FALSE	_GSLASLDSLR_	_GSLASLDSLR_	no group specified	LABEL_FREE	FALSE	NaN	5.28938e-11	2.46327e-12	40.186	34.2478	40.059	2.39321e-07	7.17928e-07	2.46327e-12	3.2266e-11	FALSE	NaN	562.54	562.54	TRUE	TRUE	-20.6357	2	_GSLASLDSLR_	_GSLASLDSLR_	509.78	509.779	562.54
Not Defined	A210305_bc_hela_200ng_100min_dia_standard_py3_1033	NA	A210305_bc_hela_200ng_100min_dia_standard_py3_1033.d	3	O60716	O60716	-74.0033	-77.0105	7.54953e-105	3.81917e-80	2.17996e-106	1.99735e-81	35	221.115	HYEDGYPGGSDNYGSLSR	Stripped Sequence	TRUE	0	HYEDGYPGGSDNYGSLSR	15	2	FALSE	_HYEDGYPGGSDNYGSLSR_	13.9389	FALSE	_HYEDGYPGGSDNYGSLSR_	_HYEDGYPGGSDNYGSLSR_	no group specified	LABEL_FREE	FALSE	NaN	4.7391e-19	1.57532e-24	28.457	13.8858	28.4891	5.25106e-25	1.57532e-24	1.94436e-43	4.53546e-33	FALSE	NaN	545.546	545.546	TRUE	TRUE	-14.1127	3	_HYEDGYPGGSDNYGSLSR_	_HYEDGYPGGSDNYGSLSR_	658.614	658.613	545.546
Not Defined	A210305_bc_hela_200ng_100min_dia_standard_py3_1033	NA	A210305_bc_hela_200ng_100min_dia_standard_py3_1033.d	3	O60716	O60716	-74.0033	-77.0105	7.54953e-105	3.81917e-80	2.17996e-106	1.99735e-81	35	221.115	HYEDGYPGGSDNYGSLSR	Stripped Sequence	TRUE	0	HYEDGYPGGSDNYGSLSR	15	2	FALSE	_HYEDGYPGGSDNYGSLSR_	13.9389	FALSE	_HYEDGYPGGSDNYGSLSR_	_HYEDGYPGGSDNYGSLSR_	no group specified	LABEL_FREE	FALSE	NaN	0.000632538	1.18345e-05	28.4308	13.8425	28.4891	4.28535e-05	0.000103958	1.18345e-05	1.27677e-05	FALSE	NaN	12.458	12.458	TRUE	TRUE	-34.3153	2	_HYEDGYPGGSDNYGSLSR_	_HYEDGYPGGSDNYGSLSR_	987.417	987.415	12.458
Not Defined	A210305_bc_hela_200ng_100min_dia_standard_py3_1033	NA	A210305_bc_hela_200ng_100min_dia_standard_py3_1033.d	3	O60716	O60716	-74.0033	-77.0105	7.54953e-105	3.81917e-80	2.17996e-106	1.99735e-81	35	221.115	QDVYGPQPQVR	Stripped Sequence	TRUE	0	QDVYGPQPQVR	16	1	FALSE	_QDVYGPQPQVR_	3.73117	FALSE	_QDVYGPQPQVR_	_QDVYGPQPQVR_	no group specified	LABEL_FREE	FALSE	NaN	5.47956e-17	3.22376e-21	22.6823	3.62745	22.7502	1.07459e-21	3.22376e-21	1.09314e-48	3.29339e-38	FALSE	NaN	334.046	334.046	TRUE	TRUE	-15.6016	2	_QDVYGPQPQVR_	_QDVYGPQPQVR_	643.828	643.827	334.046
Not Defined	A210305_bc_hela_200ng_100min_dia_standard_py3_1033	NA	A210305_bc_hela_200ng_100min_dia_standard_py3_1033.d	3	O60716	O60716	-74.0033	-77.0105	7.54953e-105	3.81917e-80	2.17996e-106	1.99735e-81	35	221.115	ALSAIADLLTNEHER	Stripped Sequence	TRUE	0	ALSAIADLLTNEHER	17	2	FALSE	_ALSAIADLLTNEHER_	62.9272	FALSE	_ALSAIADLLTNEHER_	_ALSAIADLLTNEHER_	no group specified	LABEL_FREE	FALSE	NaN	4.5488e-17	2.39372e-21	60.7281	62.9606	60.7015	7.97908e-22	2.39372e-21	2.50878e-59	8.55557e-38	FALSE	NaN	112.77	112.77	TRUE	TRUE	-15.5417	2	_ALSAIADLLTNEHER_	_ALSAIADLLTNEHER_	826.934	826.933	112.77
Not Defined	A210305_bc_hela_200ng_100min_dia_standard_py3_1033	NA	A210305_bc_hela_200ng_100min_dia_standard_py3_1033.d	3	O60716	O60716	-74.0033	-77.0105	7.54953e-105	3.81917e-80	2.17996e-106	1.99735e-81	35	221.115	ALSAIADLLTNEHER	Stripped Sequence	TRUE	0	ALSAIADLLTNEHER	17	2	FALSE	_ALSAIADLLTNEHER_	62.9272	FALSE	_ALSAIADLLTNEHER_	_ALSAIADLLTNEHER_	no group specified	LABEL_FREE	FALSE	NaN	1.4688e-16	1.54906e-20	60.7069	62.934	60.7015	5.16354e-21	1.54906e-20	2.48283e-36	2.4569e-27	FALSE	NaN	106.859	106.859	TRUE	TRUE	-15.9217	3	_ALSAIADLLTNEHER_	_ALSAIADLLTNEHER_	551.625	551.624	106.859
Not Defined	A210305_bc_hela_200ng_100min_dia_standard_py3_1033	NA	A210305_bc_hela_200ng_100min_dia_standard_py3_1033.d	3	O60716	O60716	-74.0033	-77.0105	7.54953e-105	3.81917e-80	2.17996e-106	1.99735e-81	35	221.115	GSLASLDSLRK	Stripped Sequence	TRUE	1	GSLASLDSLRK	18	1	FALSE	_GSLASLDSLRK_	13.404	FALSE	_GSLASLDSLRK_	_GSLASLDSLRK_	no group specified	LABEL_FREE	FALSE	NaN	1.88604e-18	1.43336e-23	28.1906	13.4714	28.1454	2.86126e-19	8.58356e-19	8.12626e-24	1.43336e-23	FALSE	NaN	283.468	283.468	TRUE	TRUE	-14.5372	2	_GSLASLDSLRK_	_GSLASLDSLRK_	573.828	573.826	283.468
Not Defined	A210305_bc_hela_200ng_100min_dia_standard_py3_1033	NA	A210305_bc_hela_200ng_100min_dia_standard_py3_1033.d	3	O60716	O60716	-74.0033	-77.0105	7.54953e-105	3.81917e-80	2.17996e-106	1.99735e-81	35	221.115	VSPQDANPLMANGTLTR	Stripped Sequence	TRUE	0	VSPQDANPLMANGTLTR	19	1	FALSE	_VSPQDANPLMANGTLTR_	45.952	FALSE	_VSPQDANPLMANGTLTR_	_VSPQDANPLMANGTLTR_	no group specified	LABEL_FREE	FALSE	NaN	1.96607e-32	8.97242e-43	48.7957	46.1317	48.692	2.99081e-43	8.97242e-43	3.00954e-55	2.056e-50	FALSE	NaN	218.391	218.391	TRUE	TRUE	-5.94738	2	_VSPQDANPLMANGTLTR_	_VSPQDANPLMANGTLTR_	892.952	892.951	218.391
Not Defined	A210305_bc_hela_200ng_100min_dia_standard_py3_1033	NA	A210305_bc_hela_200ng_100min_dia_standard_py3_1033.d	3	O60716	O60716	-74.0033	-77.0105	7.54953e-105	3.81917e-80	2.17996e-106	1.99735e-81	35	221.115	MDDSEVESTASILASVK	Stripped Sequence	TRUE	0	MDDSEVESTASILASVK	20	1	FALSE	_[+42]MDDSEVESTASILASVK_	108.998	FALSE	_[Acetyl (Protein N-term)]MDDSEVESTASILASVK_	_[Acetyl (Protein N-term)]MDDSEVESTASILASVK_	no group specified	LABEL_FREE	FALSE	NaN	1.21565e-24	2.14999e-32	87.6296	109.062	87.609	7.16662e-33	2.14999e-32	1.37453e-53	1.53823e-48	FALSE	NaN	221.193	221.193	TRUE	TRUE	-10.4385	2	_[+42]MDDSEVESTASILASVK_	_[Acetyl (Protein N-term)]MDDSEVESTASILASVK_	912.433	912.431	221.193
Not Defined	A210305_bc_hela_200ng_100min_dia_standard_py3_1033	NA	A210305_bc_hela_200ng_100min_dia_standard_py3_1033.d	3	O60716	O60716	-74.0033	-77.0105	7.54953e-105	3.81917e-80	2.17996e-106	1.99735e-81	35	221.115	KPIEDPANDTVDFPK	Stripped Sequence	TRUE	1	KPIEDPANDTVDFPK	21	2	FALSE	_KPIEDPANDTVDFPK_	27.8229	FALSE	_KPIEDPANDTVDFPK_	_KPIEDPANDTVDFPK_	no group specified	LABEL_FREE	FALSE	NaN	3.47525e-15	2.16963e-18	36.2894	27.6332	36.3855	7.23212e-19	2.16963e-18	5.63715e-27	3.11455e-24	FALSE	NaN	79.5156	79.5156	TRUE	TRUE	-16.9793	3	_KPIEDPANDTVDFPK_	_KPIEDPANDTVDFPK_	562.618	562.616	79.5156
Not Defined	A210305_bc_hela_200ng_100min_dia_standard_py3_1033	NA	A210305_bc_hela_200ng_100min_dia_standard_py3_1033.d	3	O60716	O60716	-74.0033	-77.0105	7.54953e-105	3.81917e-80	2.17996e-106	1.99735e-81	35	221.115	KPIEDPANDTVDFPK	Stripped Sequence	TRUE	1	KPIEDPANDTVDFPK	21	2	FALSE	_KPIEDPANDTVDFPK_	27.8229	FALSE	_KPIEDPANDTVDFPK_	_KPIEDPANDTVDFPK_	no group specified	LABEL_FREE	FALSE	NaN	0.0100341	0.000144312	36.4007	27.853	36.3855	4.91608e-05	0.000144312	1.03857e-08	3.16022e-06	FALSE	NaN	51.6731	51.6731	TRUE	TRUE	-45.0948	2	_KPIEDPANDTVDFPK_	_KPIEDPANDTVDFPK_	843.423	843.422	51.6731
Not Defined	A210305_bc_hela_200ng_100min_dia_standard_py3_1033	NA	A210305_bc_hela_200ng_100min_dia_standard_py3_1033.d	3	O60716	O60716	-74.0033	-77.0105	7.54953e-105	3.81917e-80	2.17996e-106	1.99735e-81	35	221.115	IYISLLK	Stripped Sequence	TRUE	0	IYISLLK	22	1	FALSE	_IYISLLK_	49.0707	FALSE	_IYISLLK_	_IYISLLK_	no group specified	LABEL_FREE	FALSE	NaN	5.594e-07	1.17929e-07	51.6461	49.4325	51.1378	3.93096e-08	1.17929e-07	7.51668e-15	2.26241e-14	FALSE	NaN	102.626	102.626	TRUE	TRUE	-25.4666	2	_IYISLLK_	_IYISLLK_	425.276	425.274	102.626
Not Defined	A210305_bc_hela_200ng_100min_dia_standard_py3_1033	NA	A210305_bc_hela_200ng_100min_dia_standard_py3_1033.d	3	O60716	O60716	-74.0033	-77.0105	7.54953e-105	3.81917e-80	2.17996e-106	1.99735e-81	35	221.115	SNAAAYLQHLCYR	Stripped Sequence	TRUE	0	SNAAAYLQHLCYR	23	1	FALSE	_SNAAAYLQHLC[+57]YR_	34.6128	FALSE	_SNAAAYLQHLC[Carbamidomethyl (C)]YR_	_SNAAAYLQHLC[Carbamidomethyl (C)]YR_	no group specified	LABEL_FREE	FALSE	NaN	5.77763e-18	8.7132e-23	40.4116	34.593	40.4272	2.9044e-23	8.7132e-23	1.87706e-35	7.51352e-35	FALSE	NaN	148.656	148.656	TRUE	TRUE	-14.8861	2	_SNAAAYLQHLC[+57]YR_	_SNAAAYLQHLC[Carbamidomethyl (C)]YR_	783.878	783.877	148.656
Not Defined	A210305_bc_hela_200ng_100min_dia_standard_py3_1033	NA	A210305_bc_hela_200ng_100min_dia_standard_py3_1033.d	3	O60716	O60716	-74.0033	-77.0105	7.54953e-105	3.81917e-80	2.17996e-106	1.99735e-81	35	221.115	YRPSMEGYR	Stripped Sequence	TRUE	1	YRPSMEGYR	24	1	FALSE	_YRPSMEGYR_	-11.6915	FALSE	_YRPSMEGYR_	_YRPSMEGYR_	no group specified	LABEL_FREE	FALSE	NaN	0.000551915	1.06453e-05	15.8486	-11.5691	15.8086	2.19447e-05	5.51888e-05	1.07445e-20	1.06453e-05	FALSE	NaN	98.3326	98.3326	TRUE	TRUE	-34.0045	2	_YRPSMEGYR_	_YRPSMEGYR_	579.772	579.771	98.3326
Not Defined	A210305_bc_hela_200ng_100min_dia_standard_py3_1033	NA	A210305_bc_hela_200ng_100min_dia_standard_py3_1033.d	3	O60716	O60716	-74.0033	-77.0105	7.54953e-105	3.81917e-80	2.17996e-106	1.99735e-81	35	221.115	HIEWESVLTNTAGCLR	Stripped Sequence	TRUE	0	HIEWESVLTNTAGCLR	25	1	FALSE	_HIEWESVLTNTAGC[+57]LR_	70.0011	FALSE	_HIEWESVLTNTAGC[Carbamidomethyl (C)]LR_	_HIEWESVLTNTAGC[Carbamidomethyl (C)]LR_	no group specified	LABEL_FREE	FALSE	NaN	2.24587e-33	5.20522e-44	65.72	69.9571	65.7488	1.94307e-44	5.20522e-44	3.78634e-58	6.2399e-45	FALSE	NaN	61.2055	61.2055	TRUE	TRUE	-5.45181	3	_HIEWESVLTNTAGC[+57]LR_	_HIEWESVLTNTAGC[Carbamidomethyl (C)]LR_	629.312	629.311	61.2055
Not Defined	A210305_bc_hela_200ng_100min_dia_standard_py3_1033	NA	A210305_bc_hela_200ng_100min_dia_standard_py3_1033.d	3	O60716	O60716	-74.0033	-77.0105	7.54953e-105	3.81917e-80	2.17996e-106	1.99735e-81	35	221.115	TVQPVAMGPDGLPVDASSVSNNYIQTLGR	Stripped Sequence	TRUE	0	TVQPVAMGPDGLPVDASSVSNNYIQTLGR	26	1	FALSE	_TVQPVAMGPDGLPVDASSVSNNYIQTLGR_	92.314	FALSE	_TVQPVAMGPDGLPVDASSVSNNYIQTLGR_	_TVQPVAMGPDGLPVDASSVSNNYIQTLGR_	no group specified	LABEL_FREE	FALSE	NaN	4.41379e-11	1.93118e-12	79.8795	92.5062	79.7764	1.02608e-09	3.0763e-09	5.86157e-39	1.93118e-12	FALSE	NaN	65.0082	65.0082	TRUE	TRUE	-20.5582	3	_TVQPVAMGPDGLPVDASSVSNNYIQTLGR_	_TVQPVAMGPDGLPVDASSVSNNYIQTLGR_	996.169	996.168	65.0082
Not Defined	A210305_bc_hela_200ng_100min_dia_standard_py3_1033	NA	A210305_bc_hela_200ng_100min_dia_standard_py3_1033.d	3	O60716	O60716	-74.0033	-77.0105	7.54953e-105	3.81917e-80	2.17996e-106	1.99735e-81	35	221.115	EEIQMSNMGSNTK	Stripped Sequence	TRUE	0	EEIQMSNMGSNTK	27	1	FALSE	_EEIQMSNMGSNTK_	4.59203	FALSE	_EEIQMSNMGSNTK_	_EEIQMSNMGSNTK_	no group specified	LABEL_FREE	FALSE	NaN	5.16331e-19	1.80553e-24	23.3153	4.60973	23.3041	1.24966e-08	3.74898e-08	1.80553e-24	1.27206e-17	FALSE	NaN	90.4227	90.4227	TRUE	TRUE	-14.1389	2	_EEIQMSNMGSNTK_	_EEIQMSNMGSNTK_	734.824	734.823	90.4227
Not Defined	A210305_bc_hela_200ng_100min_dia_standard_py3_1033	NA	A210305_bc_hela_200ng_100min_dia_standard_py3_1033.d	3	O60716	O60716	-74.0033	-77.0105	7.54953e-105	3.81917e-80	2.17996e-106	1.99735e-81	35	221.115	AAALVLQTIWGYK	Stripped Sequence	TRUE	0	AAALVLQTIWGYK	28	1	FALSE	_AAALVLQTIWGYK_	88.7816	FALSE	_AAALVLQTIWGYK_	_AAALVLQTIWGYK_	no group specified	LABEL_FREE	FALSE	NaN	7.64391e-21	2.89661e-27	77.9768	89.1545	77.8034	1.31627e-10	3.94882e-10	3.80178e-31	2.89661e-27	FALSE	NaN	38.5925	38.5925	TRUE	TRUE	-12.8817	2	_AAALVLQTIWGYK_	_AAALVLQTIWGYK_	717.411	717.41	38.5925
Not Defined	A210305_bc_hela_200ng_100min_dia_standard_py3_1033	NA	A210305_bc_hela_200ng_100min_dia_standard_py3_1033.d	3	O60716	O60716	-74.0033	-77.0105	7.54953e-105	3.81917e-80	2.17996e-106	1.99735e-81	35	221.115	SMGYDDLDYGMMSDYGTAR	Stripped Sequence	TRUE	0	SMGYDDLDYGMMSDYGTAR	29	1	FALSE	_SMGYDDLDYGMMSDYGTAR_	70.877	FALSE	_SMGYDDLDYGMMSDYGTAR_	_SMGYDDLDYGMMSDYGTAR_	no group specified	LABEL_FREE	FALSE	NaN	2.06236e-18	1.65543e-23	66.1924	70.814	66.2215	1.06197e-09	3.18592e-09	1.65543e-23	2.96856e-19	FALSE	NaN	30.8185	30.8185	TRUE	TRUE	-14.5649	2	_SMGYDDLDYGMMSDYGTAR_	_SMGYDDLDYGMMSDYGTAR_	1074.42	1074.42	30.8185
Not Defined	A210305_bc_hela_200ng_100min_dia_standard_py3_1033	NA	A210305_bc_hela_200ng_100min_dia_standard_py3_1033.d	3	O60716	O60716	-74.0033	-77.0105	7.54953e-105	3.81917e-80	2.17996e-106	1.99735e-81	35	221.115	HAIPNLVK	Stripped Sequence	TRUE	0	HAIPNLVK	30	1	FALSE	_HAIPNLVK_	-7.59326	FALSE	_HAIPNLVK_	_HAIPNLVK_	no group specified	LABEL_FREE	FALSE	NaN	0.0361365	0.000361632	17.6254	-7.59206	17.6248	0.000565592	0.00123078	0.000104365	0.000361632	FALSE	NaN	46.3759	46.3759	TRUE	TRUE	-50.8534	2	_HAIPNLVK_	_HAIPNLVK_	446.274	446.273	46.3759
Not Defined	A210305_bc_hela_200ng_100min_dia_standard_py3_1033	NA	A210305_bc_hela_200ng_100min_dia_standard_py3_1033.d	3	O60716	O60716	-74.0033	-77.0105	7.54953e-105	3.81917e-80	2.17996e-106	1.99735e-81	35	221.115	TPAILEASAGAIQNLCAGR	Stripped Sequence	TRUE	0	TPAILEASAGAIQNLCAGR	31	1	FALSE	_TPAILEASAGAIQNLC[+57]AGR_	80.5085	FALSE	_TPAILEASAGAIQNLC[Carbamidomethyl (C)]AGR_	_TPAILEASAGAIQNLC[Carbamidomethyl (C)]AGR_	no group specified	LABEL_FREE	FALSE	NaN	2.00431e-16	2.53496e-20	72.2139	80.4394	72.2466	8.44985e-21	2.53496e-20	3.54471e-46	6.88203e-31	FALSE	NaN	161.307	161.307	TRUE	TRUE	-16.0235	3	_TPAILEASAGAIQNLC[+57]AGR_	_TPAILEASAGAIQNLC[Carbamidomethyl (C)]AGR_	638.335	638.334	161.307
Not Defined	A210305_bc_hela_200ng_100min_dia_standard_py3_1033	NA	A210305_bc_hela_200ng_100min_dia_standard_py3_1033.d	3	O60725	O60725	-90.8898	-90.8898	5.41532e-20	5.46864e-16	3.28778e-22	6.02454e-18	3	103.723	AAMFTAGSNFNHVVQNEK	Stripped Sequence	TRUE	0	AAMFTAGSNFNHVVQNEK	1	2	TRUE	_AAMFTAGSNFNHVVQNEK_	31.3715	FALSE	_AAMFTAGSNFNHVVQNEK_	_AAMFTAGSNFNHVVQNEK_	no group specified	LABEL_FREE	FALSE	NaN	3.84563e-12	6.67974e-14	39.1311	32.0351	38.785	2.26218e-14	6.67974e-14	8.35728e-20	1.06789e-15	FALSE	NaN	582.956	582.956	TRUE	TRUE	-19.5527	3	_AAMFTAGSNFNHVVQNEK_	_AAMFTAGSNFNHVVQNEK_	655.648	655.647	582.956
Not Defined	A210305_bc_hela_200ng_100min_dia_standard_py3_1033	NA	A210305_bc_hela_200ng_100min_dia_standard_py3_1033.d	3	O60725	O60725	-90.8898	-90.8898	5.41532e-20	5.46864e-16	3.28778e-22	6.02454e-18	3	103.723	AAMFTAGSNFNHVVQNEK	Stripped Sequence	TRUE	0	AAMFTAGSNFNHVVQNEK	1	2	TRUE	_AAMFTAGSNFNHVVQNEK_	31.3715	FALSE	_AAMFTAGSNFNHVVQNEK_	_AAMFTAGSNFNHVVQNEK_	no group specified	LABEL_FREE	FALSE	NaN	0.00941887	0.000126131	39.1499	32.0729	38.785	0.0001229	0.000208682	3.38872e-05	0.000126131	FALSE	NaN	1	1	TRUE	TRUE	-44.3028	2	_AAMFTAGSNFNHVVQNEK_	_AAMFTAGSNFNHVVQNEK_	982.968	982.967	1
Not Defined	A210305_bc_hela_200ng_100min_dia_standard_py3_1033	NA	A210305_bc_hela_200ng_100min_dia_standard_py3_1033.d	3	O60725	O60725	-90.8898	-90.8898	5.41532e-20	5.46864e-16	3.28778e-22	6.02454e-18	3	103.723	VPTGLPFIK	Stripped Sequence	TRUE	0	VPTGLPFIK	2	1	TRUE	_VPTGLPFIK_	55.3817	FALSE	_VPTGLPFIK_	_VPTGLPFIK_	no group specified	LABEL_FREE	FALSE	NaN	3.94702e-08	8.10759e-09	55.3656	55.2664	55.4316	6.12346e-08	1.15928e-07	8.10759e-09	5.96682e-08	FALSE	NaN	217.071	217.071	TRUE	TRUE	-23.8378	2	_VPTGLPFIK_	_VPTGLPFIK_	486.3	486.299	217.071
Not Defined	A210305_bc_hela_200ng_100min_dia_standard_py3_1033	NA	A210305_bc_hela_200ng_100min_dia_standard_py3_1033.d	3	O60739	O60739	-77.0872	-77.0872	6.43103e-84	1.2055e-79	6.63352e-86	6.10144e-81	6	1126.65	GDDLLPAGTEDYIHIR	Stripped Sequence	FALSE	0	GDDLLPAGTEDYIHIR	1	2	TRUE	_GDDLLPAGTEDYIHIR_	64.7244	FALSE	_GDDLLPAGTEDYIHIR_	_GDDLLPAGTEDYIHIR_	no group specified	LABEL_FREE	FALSE	NaN	8.61432e-15	8.70323e-18	62.1237	64.5736	62.271	2.90108e-18	8.70323e-18	3.82065e-51	4.76716e-28	FALSE	NaN	6377.49	6377.49	TRUE	TRUE	-17.2926	2	_GDDLLPAGTEDYIHIR_	_GDDLLPAGTEDYIHIR_	892.944	892.944	6377.49
Not Defined	A210305_bc_hela_200ng_100min_dia_standard_py3_1033	NA	A210305_bc_hela_200ng_100min_dia_standard_py3_1033.d	3	O60739	O60739	-77.0872	-77.0872	6.43103e-84	1.2055e-79	6.63352e-86	6.10144e-81	6	1126.65	GDDLLPAGTEDYIHIR	Stripped Sequence	FALSE	0	GDDLLPAGTEDYIHIR	1	2	TRUE	_GDDLLPAGTEDYIHIR_	64.7244	FALSE	_GDDLLPAGTEDYIHIR_	_GDDLLPAGTEDYIHIR_	no group specified	LABEL_FREE	FALSE	NaN	1.54266e-13	6.5229e-16	62.1408	64.5918	62.271	2.25839e-16	6.5229e-16	2.37614e-32	2.52264e-17	FALSE	NaN	4115.93	4115.93	TRUE	TRUE	-18.3236	3	_GDDLLPAGTEDYIHIR_	_GDDLLPAGTEDYIHIR_	595.632	595.631	4115.93
Not Defined	A210305_bc_hela_200ng_100min_dia_standard_py3_1033	NA	A210305_bc_hela_200ng_100min_dia_standard_py3_1033.d	3	O60739	O60739	-77.0872	-77.0872	6.43103e-84	1.2055e-79	6.63352e-86	6.10144e-81	6	1126.65	TLTTVQGIADDYDK	Stripped Sequence	FALSE	0	TLTTVQGIADDYDK	2	1	TRUE	_TLTTVQGIADDYDK_	39.8214	FALSE	_TLTTVQGIADDYDK_	_TLTTVQGIADDYDK_	no group specified	LABEL_FREE	FALSE	NaN	1.83285e-14	2.72957e-17	44.9058	39.6034	45.0531	2.08126e-17	3.51421e-17	1.52601e-29	2.72957e-17	FALSE	NaN	7896.51	7896.51	TRUE	TRUE	-17.5569	2	_TLTTVQGIADDYDK_	_TLTTVQGIADDYDK_	770.38	770.379	7896.51
Not Defined	A210305_bc_hela_200ng_100min_dia_standard_py3_1033	NA	A210305_bc_hela_200ng_100min_dia_standard_py3_1033.d	3	O60739	O60739	-77.0872	-77.0872	6.43103e-84	1.2055e-79	6.63352e-86	6.10144e-81	6	1126.65	FACNGTVIEHPEYGEVIQLQGDQR	Stripped Sequence	FALSE	0	FACNGTVIEHPEYGEVIQLQGDQR	3	1	TRUE	_FAC[+57]NGTVIEHPEYGEVIQLQGDQR_	57.0744	FALSE	_FAC[Carbamidomethyl (C)]NGTVIEHPEYGEVIQLQGDQR_	_FAC[Carbamidomethyl (C)]NGTVIEHPEYGEVIQLQGDQR_	no group specified	LABEL_FREE	FALSE	NaN	1.15779e-24	2.01592e-32	56.5028	57.3504	56.3606	2.05122e-28	6.15347e-28	9.31678e-49	2.01592e-32	FALSE	NaN	1334.66	1334.66	TRUE	TRUE	-10.4255	3	_FAC[+57]NGTVIEHPEYGEVIQLQGDQR_	_FAC[Carbamidomethyl (C)]NGTVIEHPEYGEVIQLQGDQR_	920.773	920.772	1334.66
Not Defined	A210305_bc_hela_200ng_100min_dia_standard_py3_1033	NA	A210305_bc_hela_200ng_100min_dia_standard_py3_1033.d	3	O60739	O60739	-77.0872	-77.0872	6.43103e-84	1.2055e-79	6.63352e-86	6.10144e-81	6	1126.65	STIQNLQSFDPFADATK	Stripped Sequence	TRUE	0	STIQNLQSFDPFADATK	4	1	FALSE	_[+42]STIQNLQSFDPFADATK_	137.74	FALSE	_[Acetyl (Protein N-term)]STIQNLQSFDPFADATK_	_[Acetyl (Protein N-term)]STIQNLQSFDPFADATK_	no group specified	LABEL_FREE	FALSE	NaN	2.03429e-33	4.57871e-44	92.9353	137.367	92.9988	6.49126e-40	1.94733e-39	1.13093e-58	4.57871e-44	FALSE	NaN	782.023	782.023	TRUE	TRUE	-5.42937	2	_[+42]STIQNLQSFDPFADATK_	_[Acetyl (Protein N-term)]STIQNLQSFDPFADATK_	962.968	962.967	782.023
Not Defined	A210305_bc_hela_200ng_100min_dia_standard_py3_1033	NA	A210305_bc_hela_200ng_100min_dia_standard_py3_1033.d	3	O60739	O60739	-77.0872	-77.0872	6.43103e-84	1.2055e-79	6.63352e-86	6.10144e-81	6	1126.65	TLTTVQGIADDYDKK	Stripped Sequence	FALSE	1	TLTTVQGIADDYDKK	5	1	FALSE	_TLTTVQGIADDYDKK_	27.7608	FALSE	_TLTTVQGIADDYDKK_	_TLTTVQGIADDYDKK_	no group specified	LABEL_FREE	FALSE	NaN	1.28895e-08	2.34304e-09	36.3807	27.8134	36.354	7.81014e-10	2.34304e-09	7.0573e-36	2.59194e-33	FALSE	NaN	103.059	103.059	TRUE	TRUE	-23.2312	2	_TLTTVQGIADDYDKK_	_TLTTVQGIADDYDKK_	834.428	834.427	103.059
Not Defined	A210305_bc_hela_200ng_100min_dia_standard_py3_1033	NA	A210305_bc_hela_200ng_100min_dia_standard_py3_1033.d	3	O60749	O60749	-72.6424	-77.2495	7.36981e-115	1.36053e-78	5.37529e-116	6.42312e-80	17	635.779	AVNTQALSGAGILR	Stripped Sequence	TRUE	0	AVNTQALSGAGILR	1	1	TRUE	_AVNTQALSGAGILR_	40.8619	FALSE	_AVNTQALSGAGILR_	_AVNTQALSGAGILR_	no group specified	LABEL_FREE	FALSE	NaN	2.44649e-23	1.12914e-30	45.6315	40.7624	45.6892	2.41443e-25	7.24328e-25	5.77182e-35	1.12914e-30	FALSE	NaN	3680.25	3680.25	TRUE	TRUE	-11.2537	2	_AVNTQALSGAGILR_	_AVNTQALSGAGILR_	685.891	685.89	3680.25
Not Defined	A210305_bc_hela_200ng_100min_dia_standard_py3_1033	NA	A210305_bc_hela_200ng_100min_dia_standard_py3_1033.d	3	O60749	O60749	-72.6424	-77.2495	7.36981e-115	1.36053e-78	5.37529e-116	6.42312e-80	17	635.779	SAAMLGNSEDHTALSR	Stripped Sequence	TRUE	0	SAAMLGNSEDHTALSR	2	2	TRUE	_SAAMLGNSEDHTALSR_	4.39638	FALSE	_SAAMLGNSEDHTALSR_	_SAAMLGNSEDHTALSR_	no group specified	LABEL_FREE	FALSE	NaN	6.59026e-17	4.32998e-21	23.2369	4.48626	23.1799	1.44333e-21	4.32998e-21	8.42656e-33	8.23992e-28	FALSE	NaN	1822.18	1822.18	TRUE	TRUE	-15.6612	3	_SAAMLGNSEDHTALSR_	_SAAMLGNSEDHTALSR_	553.93	553.929	1822.18
Not Defined	A210305_bc_hela_200ng_100min_dia_standard_py3_1033	NA	A210305_bc_hela_200ng_100min_dia_standard_py3_1033.d	3	O60749	O60749	-72.6424	-77.2495	7.36981e-115	1.36053e-78	5.37529e-116	6.42312e-80	17	635.779	SAAMLGNSEDHTALSR	Stripped Sequence	TRUE	0	SAAMLGNSEDHTALSR	2	2	TRUE	_SAAMLGNSEDHTALSR_	4.39638	FALSE	_SAAMLGNSEDHTALSR_	_SAAMLGNSEDHTALSR_	no group specified	LABEL_FREE	FALSE	NaN	2.22529e-23	9.96058e-31	23.2431	4.49598	23.1799	4.12446e-31	9.96058e-31	1.91236e-39	2.41281e-31	FALSE	NaN	188.023	188.023	TRUE	TRUE	-11.2277	2	_SAAMLGNSEDHTALSR_	_SAAMLGNSEDHTALSR_	830.391	830.391	188.023
Not Defined	A210305_bc_hela_200ng_100min_dia_standard_py3_1033	NA	A210305_bc_hela_200ng_100min_dia_standard_py3_1033.d	3	O60749	O60749	-72.6424	-77.2495	7.36981e-115	1.36053e-78	5.37529e-116	6.42312e-80	17	635.779	EDSSSTEFVEK	Stripped Sequence	TRUE	0	EDSSSTEFVEK	3	1	TRUE	_EDSSSTEFVEK_	-6.37131	FALSE	_EDSSSTEFVEK_	_EDSSSTEFVEK_	no group specified	LABEL_FREE	FALSE	NaN	6.51839e-20	7.04851e-26	18.2563	-6.32013	18.2319	1.25527e-24	3.69531e-24	1.59682e-29	7.04851e-26	FALSE	NaN	1766.29	1766.29	TRUE	TRUE	-13.5143	2	_EDSSSTEFVEK_	_EDSSSTEFVEK_	629.278	629.277	1766.29
Not Defined	A210305_bc_hela_200ng_100min_dia_standard_py3_1033	NA	A210305_bc_hela_200ng_100min_dia_standard_py3_1033.d	3	O60749	O60749	-72.6424	-77.2495	7.36981e-115	1.36053e-78	5.37529e-116	6.42312e-80	17	635.779	SMSAPVIFDR	Stripped Sequence	TRUE	0	SMSAPVIFDR	4	1	FALSE	_SMSAPVIFDR_	41.2014	FALSE	_SMSAPVIFDR_	_SMSAPVIFDR_	no group specified	LABEL_FREE	FALSE	NaN	6.65013e-18	1.09307e-22	45.9172	41.3804	45.8461	5.8356e-22	1.64072e-21	6.58214e-25	1.09307e-22	FALSE	NaN	1841.6	1841.6	TRUE	TRUE	-14.9303	2	_SMSAPVIFDR_	_SMSAPVIFDR_	561.784	561.783	1841.6
Not Defined	A210305_bc_hela_200ng_100min_dia_standard_py3_1033	NA	A210305_bc_hela_200ng_100min_dia_standard_py3_1033.d	3	O60749	O60749	-72.6424	-77.2495	7.36981e-115	1.36053e-78	5.37529e-116	6.42312e-80	17	635.779	FSDFLGLHSK	Stripped Sequence	TRUE	0	FSDFLGLHSK	5	1	FALSE	_FSDFLGLHSK_	34.8813	FALSE	_FSDFLGLHSK_	_FSDFLGLHSK_	no group specified	LABEL_FREE	FALSE	NaN	7.28081e-22	1.05999e-28	40.5668	34.7901	40.6386	3.54246e-29	1.05999e-28	6.8329e-55	2.74578e-31	FALSE	NaN	1886.35	1886.35	TRUE	TRUE	-12.2038	2	_FSDFLGLHSK_	_FSDFLGLHSK_	575.798	575.797	1886.35
Not Defined	A210305_bc_hela_200ng_100min_dia_standard_py3_1033	NA	A210305_bc_hela_200ng_100min_dia_standard_py3_1033.d	3	O60749	O60749	-72.6424	-77.2495	7.36981e-115	1.36053e-78	5.37529e-116	6.42312e-80	17	635.779	YLESLVQTQQQLIK	Stripped Sequence	TRUE	0	YLESLVQTQQQLIK	6	1	FALSE	_YLESLVQTQQQLIK_	63.3808	FALSE	_YLESLVQTQQQLIK_	_YLESLVQTQQQLIK_	no group specified	LABEL_FREE	FALSE	NaN	1.21878e-19	1.85415e-25	61.0786	63.3953	61.0665	6.18054e-26	1.85415e-25	9.92754e-49	1.12649e-30	FALSE	NaN	1250.36	1250.36	TRUE	TRUE	-13.7017	2	_YLESLVQTQQQLIK_	_YLESLVQTQQQLIK_	845.972	845.972	1250.36
Not Defined	A210305_bc_hela_200ng_100min_dia_standard_py3_1033	NA	A210305_bc_hela_200ng_100min_dia_standard_py3_1033.d	3	O60749	O60749	-72.6424	-77.2495	7.36981e-115	1.36053e-78	5.37529e-116	6.42312e-80	17	635.779	ELSANTAAFAK	Stripped Sequence	TRUE	0	ELSANTAAFAK	7	1	FALSE	_ELSANTAAFAK_	12.0883	FALSE	_ELSANTAAFAK_	_ELSANTAAFAK_	no group specified	LABEL_FREE	FALSE	NaN	0.000227621	5.50361e-06	27.2172	12.1013	27.2084	5.99501e-06	1.24814e-05	1.13793e-13	5.50361e-06	FALSE	NaN	936.44	936.44	TRUE	TRUE	-32.1379	2	_ELSANTAAFAK_	_ELSANTAAFAK_	561.793	561.792	936.44
Not Defined	A210305_bc_hela_200ng_100min_dia_standard_py3_1033	NA	A210305_bc_hela_200ng_100min_dia_standard_py3_1033.d	3	O60749	O60749	-72.6424	-77.2495	7.36981e-115	1.36053e-78	5.37529e-116	6.42312e-80	17	635.779	YLHVGYIVPPAPEK	Stripped Sequence	TRUE	0	YLHVGYIVPPAPEK	8	2	FALSE	_YLHVGYIVPPAPEK_	41.3364	FALSE	_YLHVGYIVPPAPEK_	_YLHVGYIVPPAPEK_	no group specified	LABEL_FREE	FALSE	NaN	7.15551e-08	1.53086e-08	46.1557	41.9772	45.8997	5.39556e-07	1.60336e-06	1.806e-20	1.53086e-08	FALSE	NaN	456.017	456.017	TRUE	TRUE	-24.1767	3	_YLHVGYIVPPAPEK_	_YLHVGYIVPPAPEK_	528.292	528.291	456.017
Not Defined	A210305_bc_hela_200ng_100min_dia_standard_py3_1033	NA	A210305_bc_hela_200ng_100min_dia_standard_py3_1033.d	3	O60749	O60749	-72.6424	-77.2495	7.36981e-115	1.36053e-78	5.37529e-116	6.42312e-80	17	635.779	YLHVGYIVPPAPEK	Stripped Sequence	TRUE	0	YLHVGYIVPPAPEK	8	2	FALSE	_YLHVGYIVPPAPEK_	41.3364	FALSE	_YLHVGYIVPPAPEK_	_YLHVGYIVPPAPEK_	no group specified	LABEL_FREE	FALSE	NaN	6.76407e-25	9.95827e-33	46.0291	41.6609	45.8997	3.31951e-33	9.95827e-33	6.43539e-65	2.69744e-37	FALSE	NaN	419.209	419.209	TRUE	TRUE	-10.2818	2	_YLHVGYIVPPAPEK_	_YLHVGYIVPPAPEK_	791.935	791.934	419.209
Not Defined	A210305_bc_hela_200ng_100min_dia_standard_py3_1033	NA	A210305_bc_hela_200ng_100min_dia_standard_py3_1033.d	3	O60749	O60749	-72.6424	-77.2495	7.36981e-115	1.36053e-78	5.37529e-116	6.42312e-80	17	635.779	HPTLLQDPDLR	Stripped Sequence	TRUE	0	HPTLLQDPDLR	9	1	FALSE	_HPTLLQDPDLR_	20.5402	FALSE	_HPTLLQDPDLR_	_HPTLLQDPDLR_	no group specified	LABEL_FREE	FALSE	NaN	2.09538e-18	1.69778e-23	32.272	20.489	32.3024	5.65927e-24	1.69778e-23	1.49342e-45	3.53626e-36	FALSE	NaN	857.21	857.21	TRUE	TRUE	-14.5698	2	_HPTLLQDPDLR_	_HPTLLQDPDLR_	652.852	652.851	857.21
Not Defined	A210305_bc_hela_200ng_100min_dia_standard_py3_1033	NA	A210305_bc_hela_200ng_100min_dia_standard_py3_1033.d	3	O60749	O60749	-72.6424	-77.2495	7.36981e-115	1.36053e-78	5.37529e-116	6.42312e-80	17	635.779	QFLESSELPR	Stripped Sequence	TRUE	0	QFLESSELPR	10	1	FALSE	_QFLESSELPR_	34.7806	FALSE	_QFLESSELPR_	_QFLESSELPR_	no group specified	LABEL_FREE	FALSE	NaN	4.22727e-33	1.19022e-43	40.5444	34.7617	40.5593	3.96747e-44	1.19022e-43	1.04119e-51	1.94122e-48	FALSE	NaN	783.4	783.4	TRUE	TRUE	-5.59553	2	_QFLESSELPR_	_QFLESSELPR_	603.312	603.311	783.4
Not Defined	A210305_bc_hela_200ng_100min_dia_standard_py3_1033	NA	A210305_bc_hela_200ng_100min_dia_standard_py3_1033.d	3	O60749	O60749	-72.6424	-77.2495	7.36981e-115	1.36053e-78	5.37529e-116	6.42312e-80	17	635.779	MNESDAWFEEK	Stripped Sequence	TRUE	0	MNESDAWFEEK	11	1	FALSE	_MNESDAWFEEK_	35.6027	FALSE	_MNESDAWFEEK_	_MNESDAWFEEK_	no group specified	LABEL_FREE	FALSE	NaN	1.54097e-18	1.03569e-23	41.0554	35.3781	41.255	3.45229e-24	1.03569e-23	1.83867e-49	9.49051e-33	FALSE	NaN	575.973	575.973	TRUE	TRUE	-14.4747	2	_MNESDAWFEEK_	_MNESDAWFEEK_	693.288	693.287	575.973
Not Defined	A210305_bc_hela_200ng_100min_dia_standard_py3_1033	NA	A210305_bc_hela_200ng_100min_dia_standard_py3_1033.d	3	O60749	O60749	-72.6424	-77.2495	7.36981e-115	1.36053e-78	5.37529e-116	6.42312e-80	17	635.779	WEDAQITLLK	Stripped Sequence	TRUE	0	WEDAQITLLK	12	1	FALSE	_WEDAQITLLK_	56.2143	FALSE	_WEDAQITLLK_	_WEDAQITLLK_	no group specified	LABEL_FREE	FALSE	NaN	5.15034e-20	4.91383e-26	55.93	56.2246	55.924	1.63794e-26	4.91383e-26	1.72945e-45	2.28116e-38	FALSE	NaN	400.22	400.22	TRUE	TRUE	-13.444	2	_WEDAQITLLK_	_WEDAQITLLK_	608.832	608.831	400.22
Not Defined	A210305_bc_hela_200ng_100min_dia_standard_py3_1033	NA	A210305_bc_hela_200ng_100min_dia_standard_py3_1033.d	3	O60749	O60749	-72.6424	-77.2495	7.36981e-115	1.36053e-78	5.37529e-116	6.42312e-80	17	635.779	TSLSMFSK	Stripped Sequence	TRUE	0	TSLSMFSK	13	1	FALSE	_TSLSMFSK_	17.7255	FALSE	_TSLSMFSK_	_TSLSMFSK_	no group specified	LABEL_FREE	FALSE	NaN	5.65649e-11	2.6951e-12	30.731	17.7449	30.7187	8.98366e-13	2.6951e-12	3.7909e-29	3.60411e-23	FALSE	NaN	220.21	220.21	TRUE	TRUE	-20.6645	2	_TSLSMFSK_	_TSLSMFSK_	450.728	450.727	220.21
Not Defined	A210305_bc_hela_200ng_100min_dia_standard_py3_1033	NA	A210305_bc_hela_200ng_100min_dia_standard_py3_1033.d	3	O60749	O60749	-72.6424	-77.2495	7.36981e-115	1.36053e-78	5.37529e-116	6.42312e-80	17	635.779	QQQFENLDQQLR	Stripped Sequence	TRUE	0	QQQFENLDQQLR	14	1	FALSE	_QQQFENLDQQLR_	30.7506	FALSE	_QQQFENLDQQLR_	_QQQFENLDQQLR_	no group specified	LABEL_FREE	FALSE	NaN	5.4245e-30	1.59753e-39	38.3621	30.6419	38.4321	5.3251e-40	1.59753e-39	1.3744e-62	2.26613e-48	FALSE	NaN	208.019	208.019	TRUE	TRUE	-7.28019	2	_QQQFENLDQQLR_	_QQQFENLDQQLR_	773.884	773.883	208.019
Not Defined	A210305_bc_hela_200ng_100min_dia_standard_py3_1033	NA	A210305_bc_hela_200ng_100min_dia_standard_py3_1033.d	3	O60749	O60749	-72.6424	-77.2495	7.36981e-115	1.36053e-78	5.37529e-116	6.42312e-80	17	635.779	MMVANKPDK	Stripped Sequence	TRUE	1	MMVANKPDK	15	1	FALSE	_MMVANKPDK_	-33.3051	FALSE	_MMVANKPDK_	_MMVANKPDK_	no group specified	LABEL_FREE	FALSE	NaN	0.111694	0.00082568	7.78782	-33.2021	7.75405	0.0014621	0.00314189	0.000418725	0.00082568	FALSE	NaN	37.5967	37.5967	TRUE	TRUE	-55.4807	2	_MMVANKPDK_	_MMVANKPDK_	517.262	517.261	37.5967
Not Defined	A210305_bc_hela_200ng_100min_dia_standard_py3_1033	NA	A210305_bc_hela_200ng_100min_dia_standard_py3_1033.d	3	O60762	O60762	-76.3055	-79.5561	5.41213e-89	1.90055e-64	6.56015e-91	4.35091e-66	10	767.181	YSVLLPTYNER	Stripped Sequence	TRUE	0	YSVLLPTYNER	1	1	TRUE	_YSVLLPTYNER_	47.6276	FALSE	_YSVLLPTYNER_	_YSVLLPTYNER_	no group specified	LABEL_FREE	FALSE	NaN	4.49527e-15	3.22135e-18	49.712	47.6084	49.7263	1.07386e-18	3.22135e-18	3.64549e-27	2.229e-22	FALSE	NaN	8117.41	8117.41	TRUE	TRUE	-17.0677	2	_YSVLLPTYNER_	_YSVLLPTYNER_	677.854	677.853	8117.41
Not Defined	A210305_bc_hela_200ng_100min_dia_standard_py3_1033	NA	A210305_bc_hela_200ng_100min_dia_standard_py3_1033.d	3	O60762	O60762	-76.3055	-79.5561	5.41213e-89	1.90055e-64	6.56015e-91	4.35091e-66	10	767.181	EGNFDIVSGTR	Stripped Sequence	TRUE	0	EGNFDIVSGTR	2	1	TRUE	_EGNFDIVSGTR_	23.1021	FALSE	_EGNFDIVSGTR_	_EGNFDIVSGTR_	no group specified	LABEL_FREE	FALSE	NaN	2.14326e-17	7.18317e-22	33.9881	23.1589	33.9479	2.17487e-19	6.51742e-19	5.25283e-30	7.18317e-22	FALSE	NaN	3945.1	3945.1	TRUE	TRUE	-15.3007	2	_EGNFDIVSGTR_	_EGNFDIVSGTR_	597.791	597.79	3945.1
Not Defined	A210305_bc_hela_200ng_100min_dia_standard_py3_1033	NA	A210305_bc_hela_200ng_100min_dia_standard_py3_1033.d	3	O60762	O60762	-76.3055	-79.5561	5.41213e-89	1.90055e-64	6.56015e-91	4.35091e-66	10	767.181	FIPEFIR	Stripped Sequence	TRUE	0	FIPEFIR	3	1	TRUE	_FIPEFIR_	51.3336	FALSE	_FIPEFIR_	_FIPEFIR_	no group specified	LABEL_FREE	FALSE	NaN	4.07641e-14	9.06015e-17	53.1199	51.0623	53.2418	1.64827e-09	4.9448e-09	1.79132e-19	9.06015e-17	FALSE	NaN	2954.17	2954.17	TRUE	TRUE	-17.8408	2	_FIPEFIR_	_FIPEFIR_	461.263	461.262	2954.17
Not Defined	A210305_bc_hela_200ng_100min_dia_standard_py3_1033	NA	A210305_bc_hela_200ng_100min_dia_standard_py3_1033.d	3	O60762	O60762	-76.3055	-79.5561	5.41213e-89	1.90055e-64	6.56015e-91	4.35091e-66	10	767.181	LGGNEIVSFLK	Stripped Sequence	TRUE	0	LGGNEIVSFLK	4	1	FALSE	_LGGNEIVSFLK_	64.9514	FALSE	_LGGNEIVSFLK_	_LGGNEIVSFLK_	no group specified	LABEL_FREE	FALSE	NaN	2.98939e-18	3.00849e-23	62.3961	64.8479	62.501	3.72754e-21	1.10687e-20	3.00849e-23	8.38753e-23	FALSE	NaN	2564.15	2564.15	TRUE	TRUE	-14.6802	2	_LGGNEIVSFLK_	_LGGNEIVSFLK_	588.835	588.834	2564.15
Not Defined	A210305_bc_hela_200ng_100min_dia_standard_py3_1033	NA	A210305_bc_hela_200ng_100min_dia_standard_py3_1033.d	3	O60762	O60762	-76.3055	-79.5561	5.41213e-89	1.90055e-64	6.56015e-91	4.35091e-66	10	767.181	LGLGTAYIHGMK	Stripped Sequence	TRUE	0	LGLGTAYIHGMK	5	2	FALSE	_LGLGTAYIHGMK_	30.1562	FALSE	_LGLGTAYIHGMK_	_LGLGTAYIHGMK_	no group specified	LABEL_FREE	FALSE	NaN	3.56091e-19	9.99243e-25	38.0879	30.2259	38.0358	3.33195e-25	9.99243e-25	3.73796e-33	3.42019e-28	FALSE	NaN	1305.92	1305.92	TRUE	TRUE	-14.0257	2	_LGLGTAYIHGMK_	_LGLGTAYIHGMK_	630.842	630.841	1305.92
Not Defined	A210305_bc_hela_200ng_100min_dia_standard_py3_1033	NA	A210305_bc_hela_200ng_100min_dia_standard_py3_1033.d	3	O60762	O60762	-76.3055	-79.5561	5.41213e-89	1.90055e-64	6.56015e-91	4.35091e-66	10	767.181	LGLGTAYIHGMK	Stripped Sequence	TRUE	0	LGLGTAYIHGMK	5	2	FALSE	_LGLGTAYIHGMK_	30.1562	FALSE	_LGLGTAYIHGMK_	_LGLGTAYIHGMK_	no group specified	LABEL_FREE	FALSE	NaN	2.73252e-19	6.5781e-25	38.0712	30.2035	38.0358	2.1927e-25	6.5781e-25	1.97949e-40	2.85991e-36	FALSE	NaN	128.536	128.536	TRUE	TRUE	-13.9453	3	_LGLGTAYIHGMK_	_LGLGTAYIHGMK_	420.897	420.896	128.536
Not Defined	A210305_bc_hela_200ng_100min_dia_standard_py3_1033	NA	A210305_bc_hela_200ng_100min_dia_standard_py3_1033.d	3	O60762	O60762	-76.3055	-79.5561	5.41213e-89	1.90055e-64	6.56015e-91	4.35091e-66	10	767.181	GNGGVYGWDLK	Stripped Sequence	TRUE	0	GNGGVYGWDLK	6	1	FALSE	_GNGGVYGWDLK_	37.1791	FALSE	_GNGGVYGWDLK_	_GNGGVYGWDLK_	no group specified	LABEL_FREE	FALSE	NaN	1.39034e-18	8.77697e-24	42.7547	37.1479	42.7855	3.23871e-16	9.71215e-16	8.77697e-24	3.96535e-19	FALSE	NaN	619.51	619.51	TRUE	TRUE	-14.4429	2	_GNGGVYGWDLK_	_GNGGVYGWDLK_	583.285	583.284	619.51
Not Defined	A210305_bc_hela_200ng_100min_dia_standard_py3_1033	NA	A210305_bc_hela_200ng_100min_dia_standard_py3_1033.d	3	O60762	O60762	-76.3055	-79.5561	5.41213e-89	1.90055e-64	6.56015e-91	4.35091e-66	10	767.181	QLNYTIGEVPISFVDR	Stripped Sequence	TRUE	0	QLNYTIGEVPISFVDR	7	1	FALSE	_QLNYTIGEVPISFVDR_	90.6161	FALSE	_QLNYTIGEVPISFVDR_	_QLNYTIGEVPISFVDR_	no group specified	LABEL_FREE	FALSE	NaN	8.3062e-29	6.25516e-38	78.7145	90.5362	78.7585	2.08505e-38	6.25516e-38	1.1041e-67	2.44336e-49	FALSE	NaN	455.555	455.555	TRUE	TRUE	-7.95563	2	_QLNYTIGEVPISFVDR_	_QLNYTIGEVPISFVDR_	925.986	925.985	455.555
Not Defined	A210305_bc_hela_200ng_100min_dia_standard_py3_1033	NA	A210305_bc_hela_200ng_100min_dia_standard_py3_1033.d	3	O60762	O60762	-76.3055	-79.5561	5.41213e-89	1.90055e-64	6.56015e-91	4.35091e-66	10	767.181	PGASDLTGSFR	Stripped Sequence	TRUE	0	PGASDLTGSFR	8	1	FALSE	_PGASDLTGSFR_	19.5035	FALSE	_PGASDLTGSFR_	_PGASDLTGSFR_	no group specified	LABEL_FREE	FALSE	NaN	3.12552e-23	1.55865e-30	31.7033	19.4796	31.7159	9.47109e-22	2.84133e-21	1.68783e-39	1.55865e-30	FALSE	NaN	259.827	259.827	TRUE	TRUE	-11.3213	2	_PGASDLTGSFR_	_PGASDLTGSFR_	554.275	554.274	259.827
Not Defined	A210305_bc_hela_200ng_100min_dia_standard_py3_1033	NA	A210305_bc_hela_200ng_100min_dia_standard_py3_1033.d	3	O60762	O60762	-76.3055	-79.5561	5.41213e-89	1.90055e-64	6.56015e-91	4.35091e-66	10	767.181	GANFLTQILLR	Stripped Sequence	TRUE	0	GANFLTQILLR	9	1	FALSE	_GANFLTQILLR_	94.863	FALSE	_GANFLTQILLR_	_GANFLTQILLR_	no group specified	LABEL_FREE	FALSE	NaN	0.00298592	3.66281e-05	81.3692	95.0877	81.2087	1.22094e-05	3.66281e-05	2.24406e-36	3.04527e-14	FALSE	NaN	27.0075	27.0075	TRUE	TRUE	-38.6999	2	_GANFLTQILLR_	_GANFLTQILLR_	623.369	623.368	27.0075
Not Defined	A210305_bc_hela_200ng_100min_dia_standard_py3_1033	NA	A210305_bc_hela_200ng_100min_dia_standard_py3_1033.d	3	O60763	O60763	-75.5204	-75.5204	3.01014e-94	3.48844e-90	4.51937e-96	3.86953e-91	28	285.254	EQDLQLEELR	Stripped Sequence	TRUE	0	EQDLQLEELR	1	1	TRUE	_EQDLQLEELR_	36.1895	FALSE	_EQDLQLEELR_	_EQDLQLEELR_	no group specified	LABEL_FREE	FALSE	NaN	4.85751e-22	6.09728e-29	41.7428	36.1298	41.7995	2.03246e-29	6.09728e-29	1.34518e-37	9.82594e-34	FALSE	NaN	2274.33	2274.33	TRUE	TRUE	-12.0888	2	_EQDLQLEELR_	_EQDLQLEELR_	636.825	636.824	2274.33
Not Defined	A210305_bc_hela_200ng_100min_dia_standard_py3_1033	NA	A210305_bc_hela_200ng_100min_dia_standard_py3_1033.d	3	O60763	O60763	-75.5204	-75.5204	3.01014e-94	3.48844e-90	4.51937e-96	3.86953e-91	28	285.254	GVMGGQSAGPQHTEAETIQK	Stripped Sequence	TRUE	0	GVMGGQSAGPQHTEAETIQK	2	1	TRUE	_GVMGGQSAGPQHTEAETIQK_	-2.74946	FALSE	_GVMGGQSAGPQHTEAETIQK_	_GVMGGQSAGPQHTEAETIQK_	no group specified	LABEL_FREE	FALSE	NaN	1.81225e-10	1.25916e-11	19.7619	-2.60007	19.7039	4.1972e-12	1.25916e-11	4.5515e-29	2.01652e-25	FALSE	NaN	1781.98	1781.98	TRUE	TRUE	-21.1746	3	_GVMGGQSAGPQHTEAETIQK_	_GVMGGQSAGPQHTEAETIQK_	675.993	675.993	1781.98
Not Defined	A210305_bc_hela_200ng_100min_dia_standard_py3_1033	NA	A210305_bc_hela_200ng_100min_dia_standard_py3_1033.d	3	O60763	O60763	-75.5204	-75.5204	3.01014e-94	3.48844e-90	4.51937e-96	3.86953e-91	28	285.254	TLEQHDNIVTHYK	Stripped Sequence	TRUE	0	TLEQHDNIVTHYK	3	2	TRUE	_TLEQHDNIVTHYK_	-8.17506	FALSE	_TLEQHDNIVTHYK_	_TLEQHDNIVTHYK_	no group specified	LABEL_FREE	FALSE	NaN	7.3579e-21	2.74217e-27	17.277	-8.28849	17.3334	6.17308e-22	1.85189e-21	2.74217e-27	2.90706e-26	FALSE	NaN	1901.33	1901.33	TRUE	TRUE	-12.8706	3	_TLEQHDNIVTHYK_	_TLEQHDNIVTHYK_	533.271	533.27	1901.33
Not Defined	A210305_bc_hela_200ng_100min_dia_standard_py3_1033	NA	A210305_bc_hela_200ng_100min_dia_standard_py3_1033.d	3	O60763	O60763	-75.5204	-75.5204	3.01014e-94	3.48844e-90	4.51937e-96	3.86953e-91	28	285.254	TLEQHDNIVTHYK	Stripped Sequence	TRUE	0	TLEQHDNIVTHYK	3	2	TRUE	_TLEQHDNIVTHYK_	-8.17506	FALSE	_TLEQHDNIVTHYK_	_TLEQHDNIVTHYK_	no group specified	LABEL_FREE	FALSE	NaN	3.74886e-05	2.29031e-06	17.2855	-8.27116	17.3334	4.26901e-05	0.00012578	1.70373e-21	2.29031e-06	FALSE	NaN	16.2416	16.2416	TRUE	TRUE	-29.2203	2	_TLEQHDNIVTHYK_	_TLEQHDNIVTHYK_	799.402	799.401	16.2416
Not Defined	A210305_bc_hela_200ng_100min_dia_standard_py3_1033	NA	A210305_bc_hela_200ng_100min_dia_standard_py3_1033.d	3	O60763	O60763	-75.5204	-75.5204	3.01014e-94	3.48844e-90	4.51937e-96	3.86953e-91	28	285.254	LMDLLADSR	Stripped Sequence	TRUE	0	LMDLLADSR	4	1	FALSE	_LMDLLADSR_	45.2776	FALSE	_LMDLLADSR_	_LMDLLADSR_	no group specified	LABEL_FREE	FALSE	NaN	1.20993e-15	4.24593e-19	48.0916	44.9774	48.2916	1.41531e-19	4.24593e-19	1.09115e-32	1.59256e-31	FALSE	NaN	1194.53	1194.53	TRUE	TRUE	-16.621	2	_LMDLLADSR_	_LMDLLADSR_	517.271	517.27	1194.53
Not Defined	A210305_bc_hela_200ng_100min_dia_standard_py3_1033	NA	A210305_bc_hela_200ng_100min_dia_standard_py3_1033.d	3	O60763	O60763	-75.5204	-75.5204	3.01014e-94	3.48844e-90	4.51937e-96	3.86953e-91	28	285.254	NDGVLLLQALTR	Stripped Sequence	TRUE	0	NDGVLLLQALTR	5	1	FALSE	_NDGVLLLQALTR_	84.3806	FALSE	_NDGVLLLQALTR_	_NDGVLLLQALTR_	no group specified	LABEL_FREE	FALSE	NaN	4.56426e-19	1.48353e-24	74.9393	84.4368	74.8776	4.94511e-25	1.48353e-24	1.50174e-48	2.47718e-45	FALSE	NaN	1236.99	1236.99	TRUE	TRUE	-14.1013	2	_NDGVLLLQALTR_	_NDGVLLLQALTR_	656.883	656.882	1236.99
Not Defined	A210305_bc_hela_200ng_100min_dia_standard_py3_1033	NA	A210305_bc_hela_200ng_100min_dia_standard_py3_1033.d	3	O60763	O60763	-75.5204	-75.5204	3.01014e-94	3.48844e-90	4.51937e-96	3.86953e-91	28	285.254	IVAFENAFER	Stripped Sequence	TRUE	0	IVAFENAFER	6	1	FALSE	_IVAFENAFER_	48.2576	FALSE	_IVAFENAFER_	_IVAFENAFER_	no group specified	LABEL_FREE	FALSE	NaN	7.11732e-06	9.19874e-07	50.1696	48.1927	50.2343	3.07303e-07	9.19874e-07	4.4487e-13	2.0345e-09	FALSE	NaN	1204.2	1204.2	TRUE	TRUE	-27.4593	2	_IVAFENAFER_	_IVAFENAFER_	598.309	598.308	1204.2
Not Defined	A210305_bc_hela_200ng_100min_dia_standard_py3_1033	NA	A210305_bc_hela_200ng_100min_dia_standard_py3_1033.d	3	O60763	O60763	-75.5204	-75.5204	3.01014e-94	3.48844e-90	4.51937e-96	3.86953e-91	28	285.254	VLVSPTNPPGATSSCQK	Stripped Sequence	TRUE	0	VLVSPTNPPGATSSCQK	7	1	FALSE	_VLVSPTNPPGATSSC[+57]QK_	12.0883	FALSE	_VLVSPTNPPGATSSC[Carbamidomethyl (C)]QK_	_VLVSPTNPPGATSSC[Carbamidomethyl (C)]QK_	no group specified	LABEL_FREE	FALSE	NaN	1.58187e-11	4.77734e-13	27.2302	12.1204	27.2084	1.59245e-13	4.77734e-13	5.04232e-27	1.57235e-25	FALSE	NaN	1254.42	1254.42	TRUE	TRUE	-20.1268	2	_VLVSPTNPPGATSSC[+57]QK_	_VLVSPTNPPGATSSC[Carbamidomethyl (C)]QK_	871.941	871.94	1254.42
Not Defined	A210305_bc_hela_200ng_100min_dia_standard_py3_1033	NA	A210305_bc_hela_200ng_100min_dia_standard_py3_1033.d	3	O60763	O60763	-75.5204	-75.5204	3.01014e-94	3.48844e-90	4.51937e-96	3.86953e-91	28	285.254	LSALLQETK	Stripped Sequence	TRUE	0	LSALLQETK	8	1	FALSE	_LSALLQETK_	12.8284	FALSE	_LSALLQETK_	_LSALLQETK_	no group specified	LABEL_FREE	FALSE	NaN	1.36492e-15	5.121e-19	27.7645	12.8588	27.7428	1.62233e-15	4.86648e-15	4.72324e-23	5.121e-19	FALSE	NaN	1031.66	1031.66	TRUE	TRUE	-16.6617	2	_LSALLQETK_	_LSALLQETK_	501.795	501.794	1031.66
Not Defined	A210305_bc_hela_200ng_100min_dia_standard_py3_1033	NA	A210305_bc_hela_200ng_100min_dia_standard_py3_1033.d	3	O60763	O60763	-75.5204	-75.5204	3.01014e-94	3.48844e-90	4.51937e-96	3.86953e-91	28	285.254	NQELLQSQLTEK	Stripped Sequence	TRUE	0	NQELLQSQLTEK	9	1	FALSE	_NQELLQSQLTEK_	21.6923	FALSE	_NQELLQSQLTEK_	_NQELLQSQLTEK_	no group specified	LABEL_FREE	FALSE	NaN	1.77162e-11	5.58052e-13	33.0215	21.7758	32.9706	1.86017e-13	5.58052e-13	5.3378e-49	2.49567e-30	FALSE	NaN	1032.91	1032.91	TRUE	TRUE	-20.1738	2	_NQELLQSQLTEK_	_NQELLQSQLTEK_	715.878	715.877	1032.91
Not Defined	A210305_bc_hela_200ng_100min_dia_standard_py3_1033	NA	A210305_bc_hela_200ng_100min_dia_standard_py3_1033.d	3	O60763	O60763	-75.5204	-75.5204	3.01014e-94	3.48844e-90	4.51937e-96	3.86953e-91	28	285.254	SQLNSQSVEITK	Stripped Sequence	TRUE	0	SQLNSQSVEITK	10	1	FALSE	_SQLNSQSVEITK_	4.64179	FALSE	_SQLNSQSVEITK_	_SQLNSQSVEITK_	no group specified	LABEL_FREE	FALSE	NaN	5.37398e-21	1.74253e-27	23.2899	4.56972	23.335	6.41384e-28	1.74253e-27	3.10842e-39	1.81618e-28	FALSE	NaN	721.979	721.979	TRUE	TRUE	-12.7791	2	_SQLNSQSVEITK_	_SQLNSQSVEITK_	667.352	667.351	721.979
Not Defined	A210305_bc_hela_200ng_100min_dia_standard_py3_1033	NA	A210305_bc_hela_200ng_100min_dia_standard_py3_1033.d	3	O60763	O60763	-75.5204	-75.5204	3.01014e-94	3.48844e-90	4.51937e-96	3.86953e-91	28	285.254	LREEIEELK	Stripped Sequence	TRUE	1	LREEIEELK	11	1	FALSE	_LREEIEELK_	4.4427	FALSE	_LREEIEELK_	_LREEIEELK_	no group specified	LABEL_FREE	FALSE	NaN	8.93927e-16	2.65053e-19	23.1886	4.4102	23.2093	2.20788e-11	6.62364e-11	6.79844e-29	2.65053e-19	FALSE	NaN	721.818	721.818	TRUE	TRUE	-16.5193	2	_LREEIEELK_	_LREEIEELK_	579.822	579.821	721.818
Not Defined	A210305_bc_hela_200ng_100min_dia_standard_py3_1033	NA	A210305_bc_hela_200ng_100min_dia_standard_py3_1033.d	3	O60763	O60763	-75.5204	-75.5204	3.01014e-94	3.48844e-90	4.51937e-96	3.86953e-91	28	285.254	VASSTLLDDR	Stripped Sequence	TRUE	0	VASSTLLDDR	12	1	FALSE	_VASSTLLDDR_	6.23474	FALSE	_VASSTLLDDR_	_VASSTLLDDR_	no group specified	LABEL_FREE	FALSE	NaN	6.78836e-24	2.07685e-31	24.3316	6.29636	24.2984	5.2403e-27	1.57207e-26	2.60737e-39	2.07685e-31	FALSE	NaN	523.421	523.421	TRUE	TRUE	-10.9029	2	_VASSTLLDDR_	_VASSTLLDDR_	538.783	538.782	523.421
Not Defined	A210305_bc_hela_200ng_100min_dia_standard_py3_1033	NA	A210305_bc_hela_200ng_100min_dia_standard_py3_1033.d	3	O60763	O60763	-75.5204	-75.5204	3.01014e-94	3.48844e-90	4.51937e-96	3.86953e-91	28	285.254	NNNSNQNFFK	Stripped Sequence	TRUE	0	NNNSNQNFFK	13	1	FALSE	_NNNSNQNFFK_	-7.47692	FALSE	_NNNSNQNFFK_	_NNNSNQNFFK_	no group specified	LABEL_FREE	FALSE	NaN	3.25303e-14	6.46661e-17	17.6587	-7.52615	17.6836	2.15554e-17	6.46661e-17	1.55253e-42	2.3234e-23	FALSE	NaN	527.595	527.595	TRUE	TRUE	-17.7602	2	_NNNSNQNFFK_	_NNNSNQNFFK_	613.781	613.78	527.595
Not Defined	A210305_bc_hela_200ng_100min_dia_standard_py3_1033	NA	A210305_bc_hela_200ng_100min_dia_standard_py3_1033.d	3	O60763	O60763	-75.5204	-75.5204	3.01014e-94	3.48844e-90	4.51937e-96	3.86953e-91	28	285.254	EQDDLLVLLADQDQK	Stripped Sequence	TRUE	0	EQDDLLVLLADQDQK	14	1	FALSE	_EQDDLLVLLADQDQK_	86.5554	FALSE	_EQDDLLVLLADQDQK_	_EQDDLLVLLADQDQK_	no group specified	LABEL_FREE	FALSE	NaN	1.24768e-27	2.36213e-36	76.7416	86.52	76.7597	7.87377e-37	2.36213e-36	5.69929e-68	4.39418e-46	FALSE	NaN	536.403	536.403	TRUE	TRUE	-8.64085	2	_EQDDLLVLLADQDQK_	_EQDDLLVLLADQDQK_	871.944	871.943	536.403
Not Defined	A210305_bc_hela_200ng_100min_dia_standard_py3_1033	NA	A210305_bc_hela_200ng_100min_dia_standard_py3_1033.d	3	O60763	O60763	-75.5204	-75.5204	3.01014e-94	3.48844e-90	4.51937e-96	3.86953e-91	28	285.254	EQLDSSNSTIAILQTEK	Stripped Sequence	TRUE	0	EQLDSSNSTIAILQTEK	15	1	FALSE	_EQLDSSNSTIAILQTEK_	49.5127	FALSE	_EQLDSSNSTIAILQTEK_	_EQLDSSNSTIAILQTEK_	no group specified	LABEL_FREE	FALSE	NaN	7.93919e-28	1.28713e-36	51.6833	49.4588	51.7594	4.29077e-37	1.28713e-36	9.53115e-57	9.55225e-41	FALSE	NaN	500.251	500.251	TRUE	TRUE	-8.52564	2	_EQLDSSNSTIAILQTEK_	_EQLDSSNSTIAILQTEK_	938.979	938.977	500.251
Not Defined	A210305_bc_hela_200ng_100min_dia_standard_py3_1033	NA	A210305_bc_hela_200ng_100min_dia_standard_py3_1033.d	3	O60763	O60763	-75.5204	-75.5204	3.01014e-94	3.48844e-90	4.51937e-96	3.86953e-91	28	285.254	SSQTSGTNEQSSAIVSAR	Stripped Sequence	TRUE	0	SSQTSGTNEQSSAIVSAR	16	1	FALSE	_SSQTSGTNEQSSAIVSAR_	-7.82602	FALSE	_SSQTSGTNEQSSAIVSAR_	_SSQTSGTNEQSSAIVSAR_	no group specified	LABEL_FREE	FALSE	NaN	1.62261e-20	8.67992e-27	17.5306	-7.77981	17.5073	2.89487e-27	8.67992e-27	8.19264e-37	4.68546e-30	FALSE	NaN	330.053	330.053	TRUE	TRUE	-13.1022	2	_SSQTSGTNEQSSAIVSAR_	_SSQTSGTNEQSSAIVSAR_	905.432	905.431	330.053
Not Defined	A210305_bc_hela_200ng_100min_dia_standard_py3_1033	NA	A210305_bc_hela_200ng_100min_dia_standard_py3_1033.d	3	O60763	O60763	-75.5204	-75.5204	3.01014e-94	3.48844e-90	4.51937e-96	3.86953e-91	28	285.254	QLGPQVQQIILVSPMGVSR	Stripped Sequence	TRUE	0	QLGPQVQQIILVSPMGVSR	17	2	FALSE	_QLGPQVQQIILVSPMGVSR_	88.8902	FALSE	_QLGPQVQQIILVSPMGVSR_	_QLGPQVQQIILVSPMGVSR_	no group specified	LABEL_FREE	FALSE	NaN	1.69665e-36	3.4429e-48	77.6846	88.5227	77.8539	1.14766e-48	3.4429e-48	1.6824e-55	7.90301e-53	FALSE	NaN	230.376	230.376	TRUE	TRUE	-3.82623	3	_QLGPQVQQIILVSPMGVSR_	_QLGPQVQQIILVSPMGVSR_	684.054	684.053	230.376
Not Defined	A210305_bc_hela_200ng_100min_dia_standard_py3_1033	NA	A210305_bc_hela_200ng_100min_dia_standard_py3_1033.d	3	O60763	O60763	-75.5204	-75.5204	3.01014e-94	3.48844e-90	4.51937e-96	3.86953e-91	28	285.254	QLGPQVQQIILVSPMGVSR	Stripped Sequence	TRUE	0	QLGPQVQQIILVSPMGVSR	17	2	FALSE	_QLGPQVQQIILVSPMGVSR_	88.8902	FALSE	_QLGPQVQQIILVSPMGVSR_	_QLGPQVQQIILVSPMGVSR_	no group specified	LABEL_FREE	FALSE	NaN	2.21383e-05	1.78717e-06	77.7182	88.5964	77.8539	5.95723e-07	1.78717e-06	2.6734e-48	4.63129e-46	FALSE	NaN	20.8378	20.8378	TRUE	TRUE	-28.5989	2	_QLGPQVQQIILVSPMGVSR_	_QLGPQVQQIILVSPMGVSR_	1025.58	1025.58	20.8378
Not Defined	A210305_bc_hela_200ng_100min_dia_standard_py3_1033	NA	A210305_bc_hela_200ng_100min_dia_standard_py3_1033.d	3	O60763	O60763	-75.5204	-75.5204	3.01014e-94	3.48844e-90	4.51937e-96	3.86953e-91	28	285.254	VASSTLLDDRR	Stripped Sequence	TRUE	1	VASSTLLDDRR	18	2	FALSE	_VASSTLLDDRR_	-7.88417	FALSE	_VASSTLLDDRR_	_VASSTLLDDRR_	no group specified	LABEL_FREE	FALSE	NaN	2.60868e-20	1.75824e-26	17.4734	-7.89382	17.4782	8.56735e-16	2.57021e-15	5.57935e-34	1.75824e-26	FALSE	NaN	142.874	142.874	TRUE	TRUE	-13.2422	3	_VASSTLLDDRR_	_VASSTLLDDRR_	411.558	411.556	142.874
Not Defined	A210305_bc_hela_200ng_100min_dia_standard_py3_1033	NA	A210305_bc_hela_200ng_100min_dia_standard_py3_1033.d	3	O60763	O60763	-75.5204	-75.5204	3.01014e-94	3.48844e-90	4.51937e-96	3.86953e-91	28	285.254	VASSTLLDDRR	Stripped Sequence	TRUE	1	VASSTLLDDRR	18	2	FALSE	_VASSTLLDDRR_	-7.88417	FALSE	_VASSTLLDDRR_	_VASSTLLDDRR_	no group specified	LABEL_FREE	FALSE	NaN	5.84971e-12	1.20327e-13	17.4734	-7.89389	17.4782	1.11077e-06	3.31692e-06	1.20327e-13	1.53813e-08	FALSE	NaN	48.5719	48.5719	TRUE	TRUE	-19.7206	2	_VASSTLLDDRR_	_VASSTLLDDRR_	616.833	616.832	48.5719
Not Defined	A210305_bc_hela_200ng_100min_dia_standard_py3_1033	NA	A210305_bc_hela_200ng_100min_dia_standard_py3_1033.d	3	O60763	O60763	-75.5204	-75.5204	3.01014e-94	3.48844e-90	4.51937e-96	3.86953e-91	28	285.254	DNQHQGSYSEGAQMNGIQPEEIGR	Stripped Sequence	TRUE	0	DNQHQGSYSEGAQMNGIQPEEIGR	19	1	FALSE	_DNQHQGSYSEGAQMNGIQPEEIGR_	32.9164	FALSE	_DNQHQGSYSEGAQMNGIQPEEIGR_	_DNQHQGSYSEGAQMNGIQPEEIGR_	no group specified	LABEL_FREE	FALSE	NaN	1.86619e-26	8.64554e-35	39.5033	32.8535	39.5288	2.88185e-35	8.64554e-35	8.78518e-59	7.34678e-49	FALSE	NaN	70.382	70.382	TRUE	TRUE	-9.33733	3	_DNQHQGSYSEGAQMNGIQPEEIGR_	_DNQHQGSYSEGAQMNGIQPEEIGR_	882.393	882.392	70.382
Not Defined	A210305_bc_hela_200ng_100min_dia_standard_py3_1033	NA	A210305_bc_hela_200ng_100min_dia_standard_py3_1033.d	3	O60763	O60763	-75.5204	-75.5204	3.01014e-94	3.48844e-90	4.51937e-96	3.86953e-91	28	285.254	SVEVQGETETIIATK	Stripped Sequence	TRUE	0	SVEVQGETETIIATK	20	1	FALSE	_SVEVQGETETIIATK_	34.1707	FALSE	_SVEVQGETETIIATK_	_SVEVQGETETIIATK_	no group specified	LABEL_FREE	FALSE	NaN	4.57442e-31	5.78203e-41	40.0287	33.9834	40.1381	1.73748e-38	4.07766e-38	5.78203e-41	1.12901e-38	FALSE	NaN	114.9	114.9	TRUE	TRUE	-6.68367	2	_SVEVQGETETIIATK_	_SVEVQGETETIIATK_	802.923	802.922	114.9
Not Defined	A210305_bc_hela_200ng_100min_dia_standard_py3_1033	NA	A210305_bc_hela_200ng_100min_dia_standard_py3_1033.d	3	O60763	O60763	-75.5204	-75.5204	3.01014e-94	3.48844e-90	4.51937e-96	3.86953e-91	28	285.254	PWFEVGDENSGWSAQK	Stripped Sequence	TRUE	0	PWFEVGDENSGWSAQK	21	1	FALSE	_PWFEVGDENSGWSAQK_	63.479	FALSE	_PWFEVGDENSGWSAQK_	_PWFEVGDENSGWSAQK_	no group specified	LABEL_FREE	FALSE	NaN	2.93508e-28	3.39133e-37	61.1089	63.4321	61.1476	3.41454e-34	1.02402e-33	5.39837e-57	3.39133e-37	FALSE	NaN	121.973	121.973	TRUE	TRUE	-8.27326	2	_PWFEVGDENSGWSAQK_	_PWFEVGDENSGWSAQK_	918.913	918.912	121.973
Not Defined	A210305_bc_hela_200ng_100min_dia_standard_py3_1033	NA	A210305_bc_hela_200ng_100min_dia_standard_py3_1033.d	3	O60763	O60763	-75.5204	-75.5204	3.01014e-94	3.48844e-90	4.51937e-96	3.86953e-91	28	285.254	DKLELEITDSK	Stripped Sequence	TRUE	1	DKLELEITDSK	22	1	FALSE	_DKLELEITDSK_	21.6253	FALSE	_DKLELEITDSK_	_DKLELEITDSK_	no group specified	LABEL_FREE	FALSE	NaN	0.00104683	1.76744e-05	33.3817	22.3125	32.9308	7.73626e-06	1.76744e-05	1.32155e-09	5.53303e-06	FALSE	NaN	70.0353	70.0353	TRUE	TRUE	-35.6165	2	_DKLELEITDSK_	_DKLELEITDSK_	645.843	645.842	70.0353
Not Defined	A210305_bc_hela_200ng_100min_dia_standard_py3_1033	NA	A210305_bc_hela_200ng_100min_dia_standard_py3_1033.d	3	O60763	O60763	-75.5204	-75.5204	3.01014e-94	3.48844e-90	4.51937e-96	3.86953e-91	28	285.254	DQYNLLK	Stripped Sequence	TRUE	0	DQYNLLK	23	1	FALSE	_DQYNLLK_	17.8035	FALSE	_DQYNLLK_	_DQYNLLK_	no group specified	LABEL_FREE	FALSE	NaN	7.48992e-12	1.69862e-13	30.7382	17.7567	30.766	5.79021e-08	1.73706e-07	1.47106e-15	1.69862e-13	FALSE	NaN	82.3264	82.3264	TRUE	TRUE	-19.8205	2	_DQYNLLK_	_DQYNLLK_	447.24	447.239	82.3264
Not Defined	A210305_bc_hela_200ng_100min_dia_standard_py3_1033	NA	A210305_bc_hela_200ng_100min_dia_standard_py3_1033.d	3	O60763	O60763	-75.5204	-75.5204	3.01014e-94	3.48844e-90	4.51937e-96	3.86953e-91	28	285.254	CQNEQLQTAVTQQVSQIQQHK	Stripped Sequence	TRUE	0	CQNEQLQTAVTQQVSQIQQHK	24	1	FALSE	_C[+57]QNEQLQTAVTQQVSQIQQHK_	41.5491	FALSE	_C[Carbamidomethyl (C)]QNEQLQTAVTQQVSQIQQHK_	_C[Carbamidomethyl (C)]QNEQLQTAVTQQVSQIQQHK_	no group specified	LABEL_FREE	FALSE	NaN	0.00990534	0.000140124	45.5569	40.6337	45.9843	4.67791e-05	0.000140124	7.77217e-14	2.13531e-07	FALSE	NaN	36.3379	36.3379	TRUE	TRUE	-44.9158	3	_C[+57]QNEQLQTAVTQQVSQIQQHK_	_C[Carbamidomethyl (C)]QNEQLQTAVTQQVSQIQQHK_	832.747	832.746	36.3379
Not Defined	A210305_bc_hela_200ng_100min_dia_standard_py3_1033	NA	A210305_bc_hela_200ng_100min_dia_standard_py3_1033.d	3	O60763	O60763	-75.5204	-75.5204	3.01014e-94	3.48844e-90	4.51937e-96	3.86953e-91	28	285.254	PQPNFPSPEYMIFDHEFTK	Stripped Sequence	TRUE	0	PQPNFPSPEYMIFDHEFTK	25	1	FALSE	_PQPNFPSPEYMIFDHEFTK_	85.581	FALSE	_PQPNFPSPEYMIFDHEFTK_	_PQPNFPSPEYMIFDHEFTK_	no group specified	LABEL_FREE	FALSE	NaN	0.0674437	0.00052781	76.4326	86.0171	76.072	0.000373833	0.000585271	8.41909e-06	0.00052781	FALSE	NaN	6.99364	6.99364	TRUE	TRUE	-52.861	3	_PQPNFPSPEYMIFDHEFTK_	_PQPNFPSPEYMIFDHEFTK_	775.361	775.36	6.99364
Not Defined	A210305_bc_hela_200ng_100min_dia_standard_py3_1033	NA	A210305_bc_hela_200ng_100min_dia_standard_py3_1033.d	3	O60783	O60783	-78.7694	-81.0888	1.58803e-73	7.02929e-56	1.31299e-75	1.20315e-57	5	267.942	HLADHGQLSGIQR	Stripped Sequence	TRUE	0	HLADHGQLSGIQR	1	2	TRUE	_HLADHGQLSGIQR_	-15.5825	FALSE	_HLADHGQLSGIQR_	_HLADHGQLSGIQR_	no group specified	LABEL_FREE	FALSE	NaN	4.40447e-19	1.40138e-24	14.4695	-15.539	14.4535	4.67126e-25	1.40138e-24	7.01413e-40	2.4919e-33	FALSE	NaN	644.141	644.141	TRUE	TRUE	-14.0904	3	_HLADHGQLSGIQR_	_HLADHGQLSGIQR_	477.92	477.919	644.141
Not Defined	A210305_bc_hela_200ng_100min_dia_standard_py3_1033	NA	A210305_bc_hela_200ng_100min_dia_standard_py3_1033.d	3	O60783	O60783	-78.7694	-81.0888	1.58803e-73	7.02929e-56	1.31299e-75	1.20315e-57	5	267.942	HLADHGQLSGIQR	Stripped Sequence	TRUE	0	HLADHGQLSGIQR	1	2	TRUE	_HLADHGQLSGIQR_	-15.5825	FALSE	_HLADHGQLSGIQR_	_HLADHGQLSGIQR_	no group specified	LABEL_FREE	FALSE	NaN	4.99084e-05	2.5897e-06	14.4613	-15.5614	14.4535	1.175e-05	2.87652e-05	2.5897e-06	3.89508e-06	FALSE	NaN	9.79348	9.79348	TRUE	TRUE	-29.5924	2	_HLADHGQLSGIQR_	_HLADHGQLSGIQR_	716.376	716.375	9.79348
Not Defined	A210305_bc_hela_200ng_100min_dia_standard_py3_1033	NA	A210305_bc_hela_200ng_100min_dia_standard_py3_1033.d	3	O60783	O60783	-78.7694	-81.0888	1.58803e-73	7.02929e-56	1.31299e-75	1.20315e-57	5	267.942	ILQDVADEEIAALPR	Stripped Sequence	TRUE	0	ILQDVADEEIAALPR	2	1	TRUE	_ILQDVADEEIAALPR_	72.379	FALSE	_ILQDVADEEIAALPR_	_ILQDVADEEIAALPR_	no group specified	LABEL_FREE	FALSE	NaN	3.82202e-26	2.23963e-34	66.9617	72.2793	67.022	7.46543e-35	2.23963e-34	5.87789e-57	1.42861e-43	FALSE	NaN	621.941	621.941	TRUE	TRUE	-9.52398	2	_ILQDVADEEIAALPR_	_ILQDVADEEIAALPR_	826.946	826.946	621.941
Not Defined	A210305_bc_hela_200ng_100min_dia_standard_py3_1033	NA	A210305_bc_hela_200ng_100min_dia_standard_py3_1033.d	3	O60783	O60783	-78.7694	-81.0888	1.58803e-73	7.02929e-56	1.31299e-75	1.20315e-57	5	267.942	MAYEYADER	Stripped Sequence	TRUE	0	MAYEYADER	3	1	TRUE	_MAYEYADER_	-0.114019	FALSE	_MAYEYADER_	_MAYEYADER_	no group specified	LABEL_FREE	FALSE	NaN	8.3655e-20	1.03403e-25	21.0108	-0.0316628	20.9719	1.87022e-24	5.36007e-24	1.03403e-25	1.47188e-25	FALSE	NaN	492.839	492.839	TRUE	TRUE	-13.5888	2	_MAYEYADER_	_MAYEYADER_	574.24	574.239	492.839
Not Defined	A210305_bc_hela_200ng_100min_dia_standard_py3_1033	NA	A210305_bc_hela_200ng_100min_dia_standard_py3_1033.d	3	O60783	O60783	-78.7694	-81.0888	1.58803e-73	7.02929e-56	1.31299e-75	1.20315e-57	5	267.942	QMVPSSASGQVR	Stripped Sequence	TRUE	0	QMVPSSASGQVR	4	1	FALSE	_QMVPSSASGQVR_	1.9883	FALSE	_QMVPSSASGQVR_	_QMVPSSASGQVR_	no group specified	LABEL_FREE	FALSE	NaN	5.26073e-08	1.10457e-08	22.31	2.96838	21.8595	4.60763e-06	1.07677e-05	1.10457e-08	3.0441e-06	FALSE	NaN	556.918	556.918	TRUE	TRUE	-23.9999	2	_QMVPSSASGQVR_	_QMVPSSASGQVR_	623.814	623.813	556.918
Not Defined	A210305_bc_hela_200ng_100min_dia_standard_py3_1033	NA	A210305_bc_hela_200ng_100min_dia_standard_py3_1033.d	3	O60784	O60784	-76.4912	-76.6705	8.9716e-88	2.22005e-82	1.0477e-89	1.36048e-83	7	152.336	YEAPQATDGLAGALDAR	Stripped Sequence	TRUE	0	YEAPQATDGLAGALDAR	1	1	TRUE	_YEAPQATDGLAGALDAR_	49.1962	FALSE	_YEAPQATDGLAGALDAR_	_YEAPQATDGLAGALDAR_	no group specified	LABEL_FREE	FALSE	NaN	1.04647e-23	3.66722e-31	51.1973	49.1149	51.3121	1.22777e-31	3.66722e-31	2.3159e-39	1.60777e-33	FALSE	NaN	532.987	532.987	TRUE	TRUE	-11.0209	2	_YEAPQATDGLAGALDAR_	_YEAPQATDGLAGALDAR_	859.921	859.92	532.987
Not Defined	A210305_bc_hela_200ng_100min_dia_standard_py3_1033	NA	A210305_bc_hela_200ng_100min_dia_standard_py3_1033.d	3	O60784	O60784	-76.4912	-76.6705	8.9716e-88	2.22005e-82	1.0477e-89	1.36048e-83	7	152.336	SELEMVSGNVR	Stripped Sequence	TRUE	0	SELEMVSGNVR	2	1	TRUE	_SELEMVSGNVR_	21.2155	FALSE	_SELEMVSGNVR_	_SELEMVSGNVR_	no group specified	LABEL_FREE	FALSE	NaN	1.0125e-30	1.67166e-40	32.679	21.1917	32.6923	5.6747e-41	1.67166e-40	3.59087e-44	3.03861e-42	FALSE	NaN	396.018	396.018	TRUE	TRUE	-6.87357	2	_SELEMVSGNVR_	_SELEMVSGNVR_	610.801	610.799	396.018
Not Defined	A210305_bc_hela_200ng_100min_dia_standard_py3_1033	NA	A210305_bc_hela_200ng_100min_dia_standard_py3_1033.d	3	O60784	O60784	-76.4912	-76.6705	8.9716e-88	2.22005e-82	1.0477e-89	1.36048e-83	7	152.336	NNPPTIVHDK	Stripped Sequence	TRUE	0	NNPPTIVHDK	3	1	TRUE	_NNPPTIVHDK_	-28.2998	FALSE	_NNPPTIVHDK_	_NNPPTIVHDK_	no group specified	LABEL_FREE	FALSE	NaN	3.04964e-06	5.00519e-07	9.70394	-28.3	9.70401	2.16818e-06	6.00403e-06	3.65169e-16	5.00519e-07	FALSE	NaN	391.756	391.756	TRUE	TRUE	-26.7285	2	_NNPPTIVHDK_	_NNPPTIVHDK_	567.799	567.798	391.756
Not Defined	A210305_bc_hela_200ng_100min_dia_standard_py3_1033	NA	A210305_bc_hela_200ng_100min_dia_standard_py3_1033.d	3	O60784	O60784	-76.4912	-76.6705	8.9716e-88	2.22005e-82	1.0477e-89	1.36048e-83	7	152.336	MDFLLGNPFSSPVGQR	Stripped Sequence	TRUE	0	MDFLLGNPFSSPVGQR	4	1	FALSE	_[+42]MDFLLGNPFSSPVGQR_	180.755	FALSE	_[Acetyl (Protein N-term)]MDFLLGNPFSSPVGQR_	_[Acetyl (Protein N-term)]MDFLLGNPFSSPVGQR_	no group specified	LABEL_FREE	FALSE	NaN	3.08222e-34	3.79593e-45	100.392	180.655	100.409	1.26532e-45	3.79593e-45	1.58325e-58	2.62289e-50	FALSE	NaN	93.553	93.553	TRUE	TRUE	-5.00304	2	_[+42]MDFLLGNPFSSPVGQR_	_[Acetyl (Protein N-term)]MDFLLGNPFSSPVGQR_	903.946	903.945	93.553
Not Defined	A210305_bc_hela_200ng_100min_dia_standard_py3_1033	NA	A210305_bc_hela_200ng_100min_dia_standard_py3_1033.d	3	O60784	O60784	-76.4912	-76.6705	8.9716e-88	2.22005e-82	1.0477e-89	1.36048e-83	7	152.336	GLEFPMTDLDMLSPIHTPQR	Stripped Sequence	TRUE	0	GLEFPMTDLDMLSPIHTPQR	5	1	FALSE	_GLEFPMTDLDMLSPIHTPQR_	109.965	FALSE	_GLEFPMTDLDMLSPIHTPQR_	_GLEFPMTDLDMLSPIHTPQR_	no group specified	LABEL_FREE	FALSE	NaN	0.00250631	3.28651e-05	87.7183	109.339	87.9191	1.09551e-05	3.28651e-05	4.09572e-25	4.6636e-11	FALSE	NaN	92.6161	92.6161	TRUE	TRUE	-38.2346	3	_GLEFPMTDLDMLSPIHTPQR_	_GLEFPMTDLDMLSPIHTPQR_	766.713	766.712	92.6161
Not Defined	A210305_bc_hela_200ng_100min_dia_standard_py3_1033	NA	A210305_bc_hela_200ng_100min_dia_standard_py3_1033.d	3	O60784	O60784	-76.4912	-76.6705	8.9716e-88	2.22005e-82	1.0477e-89	1.36048e-83	7	152.336	LEDEFDMFALTR	Stripped Sequence	TRUE	0	LEDEFDMFALTR	6	1	FALSE	_LEDEFDMFALTR_	90.1839	FALSE	_LEDEFDMFALTR_	_LEDEFDMFALTR_	no group specified	LABEL_FREE	FALSE	NaN	8.17395e-16	2.30703e-19	78.4442	90.0455	78.5202	1.12034e-19	2.30703e-19	1.06792e-49	1.05398e-19	FALSE	NaN	57.1833	57.1833	TRUE	TRUE	-16.4894	2	_LEDEFDMFALTR_	_LEDEFDMFALTR_	743.848	743.847	57.1833
Not Defined	A210305_bc_hela_200ng_100min_dia_standard_py3_1033	NA	A210305_bc_hela_200ng_100min_dia_standard_py3_1033.d	3	O60784	O60784	-76.4912	-76.6705	8.9716e-88	2.22005e-82	1.0477e-89	1.36048e-83	7	152.336	SSPDLTGVVTIYEDLR	Stripped Sequence	TRUE	0	SSPDLTGVVTIYEDLR	7	1	FALSE	_SSPDLTGVVTIYEDLR_	98.7466	FALSE	_SSPDLTGVVTIYEDLR_	_SSPDLTGVVTIYEDLR_	no group specified	LABEL_FREE	FALSE	NaN	0.00858111	0.000107179	83.4112	98.5589	83.5049	5.89237e-05	0.000107179	3.25126e-05	3.70796e-05	FALSE	NaN	39.1429	39.1429	TRUE	TRUE	-43.4251	2	_SSPDLTGVVTIYEDLR_	_SSPDLTGVVTIYEDLR_	882.954	882.953	39.1429
Not Defined	A210305_bc_hela_200ng_100min_dia_standard_py3_1033	NA	A210305_bc_hela_200ng_100min_dia_standard_py3_1033.d	3	O60814;P57053;P58876;P62807;Q5QNW6;Q93079;Q99877;Q99879;Q99880	O60814;P57053;P58876;P62807;Q5QNW6;Q93079;Q99877;Q99879;Q99880	-76.2271	-80.7184	1.64218e-89	6.87281e-58	2.02541e-91	1.24514e-59	3	1365.81	ESYSVYVYK	Stripped Sequence	FALSE	0	ESYSVYVYK	1	2	TRUE	_ESYSVYVYK_	22.4078	FALSE	_ESYSVYVYK_	_ESYSVYVYK_	no group specified	LABEL_FREE	FALSE	NaN	8.78102e-14	2.83912e-16	33.3455	22.2594	33.4467	8.53966e-14	2.55905e-13	9.34825e-19	2.83912e-16	FALSE	NaN	71887.3	71887.3	TRUE	TRUE	-18.1175	2	_ESYSVYVYK_	_ESYSVYVYK_	569.277	569.276	71887.3
Not Defined	A210305_bc_hela_200ng_100min_dia_standard_py3_1033	NA	A210305_bc_hela_200ng_100min_dia_standard_py3_1033.d	3	O60814;P57053;P58876;P62807;Q5QNW6;Q93079;Q99877;Q99879;Q99880	O60814;P57053;P58876;P62807;Q5QNW6;Q93079;Q99877;Q99879;Q99880	-76.2271	-80.7184	1.64218e-89	6.87281e-58	2.02541e-91	1.24514e-59	3	1365.81	ESYSVYVYK	Stripped Sequence	FALSE	0	ESYSVYVYK	1	2	TRUE	_ESYSVYVYK_	22.4078	FALSE	_ESYSVYVYK_	_ESYSVYVYK_	no group specified	LABEL_FREE	FALSE	NaN	0.000162175	4.44711e-06	33.3137	22.2128	33.4467	3.55204e-06	4.44711e-06	1.86018e-06	4.34882e-06	FALSE	NaN	111.812	111.812	TRUE	TRUE	-31.4798	1	_ESYSVYVYK_	_ESYSVYVYK_	1137.55	1137.54	111.812
Not Defined	A210305_bc_hela_200ng_100min_dia_standard_py3_1033	NA	A210305_bc_hela_200ng_100min_dia_standard_py3_1033.d	3	O60814;P57053;P58876;P62807;Q5QNW6;Q93079;Q99877;Q99879;Q99880	O60814;P57053;P58876;P62807;Q5QNW6;Q93079;Q99877;Q99879;Q99880	-76.2271	-80.7184	1.64218e-89	6.87281e-58	2.02541e-91	1.24514e-59	3	1365.81	KESYSVYVYK	Stripped Sequence	FALSE	1	KESYSVYVYK	2	1	TRUE	_KESYSVYVYK_	3.98065	FALSE	_KESYSVYVYK_	_KESYSVYVYK_	no group specified	LABEL_FREE	FALSE	NaN	8.88179e-27	3.21117e-35	22.8476	3.87989	22.9135	1.19388e-27	3.58165e-27	4.03504e-51	3.21117e-35	FALSE	NaN	246.262	246.262	TRUE	TRUE	-9.14496	2	_KESYSVYVYK_	_KESYSVYVYK_	633.324	633.323	246.262
Not Defined	A210305_bc_hela_200ng_100min_dia_standard_py3_1033	NA	A210305_bc_hela_200ng_100min_dia_standard_py3_1033.d	3	O60825	O60825	-68.8646	-68.8646	3.95054e-145	1.06617e-142	2.50201e-144	3.51837e-141	17	168.374	LEPVIMELER	Stripped Sequence	FALSE	0	LEPVIMELER	1	1	TRUE	_LEPVIMELER_	62.596	FALSE	_LEPVIMELER_	_LEPVIMELER_	no group specified	LABEL_FREE	FALSE	NaN	8.325e-20	1.0262e-25	60.3949	62.5381	60.4401	3.42065e-26	1.0262e-25	5.55218e-38	1.47489e-35	FALSE	NaN	1092.81	1092.81	TRUE	TRUE	-13.5874	2	_LEPVIMELER_	_LEPVIMELER_	614.834	614.833	1092.81
Not Defined	A210305_bc_hela_200ng_100min_dia_standard_py3_1033	NA	A210305_bc_hela_200ng_100min_dia_standard_py3_1033.d	3	O60825	O60825	-68.8646	-68.8646	3.95054e-145	1.06617e-142	2.50201e-144	3.51837e-141	17	168.374	TIQTAESLGVPYEQWK	Stripped Sequence	TRUE	0	TIQTAESLGVPYEQWK	2	1	TRUE	_TIQTAESLGVPYEQWK_	61.4779	FALSE	_TIQTAESLGVPYEQWK_	_TIQTAESLGVPYEQWK_	no group specified	LABEL_FREE	FALSE	NaN	1.59598e-35	7.30044e-47	59.6087	61.5157	59.5802	2.4337e-47	7.30044e-47	2.41921e-77	6.63203e-51	FALSE	NaN	652.429	652.429	TRUE	TRUE	-4.3355	2	_TIQTAESLGVPYEQWK_	_TIQTAESLGVPYEQWK_	925.47	925.469	652.429
Not Defined	A210305_bc_hela_200ng_100min_dia_standard_py3_1033	NA	A210305_bc_hela_200ng_100min_dia_standard_py3_1033.d	3	O60825	O60825	-68.8646	-68.8646	3.95054e-145	1.06617e-142	2.50201e-144	3.51837e-141	17	168.374	LNVEAVNTHR	Stripped Sequence	TRUE	0	LNVEAVNTHR	3	1	TRUE	_LNVEAVNTHR_	-12.4513	FALSE	_LNVEAVNTHR_	_LNVEAVNTHR_	no group specified	LABEL_FREE	FALSE	NaN	7.07239e-19	2.97851e-24	15.5832	-12.3864	15.5624	9.92837e-25	2.97851e-24	8.79349e-38	2.929e-30	FALSE	NaN	605.595	605.595	TRUE	TRUE	-14.2351	2	_LNVEAVNTHR_	_LNVEAVNTHR_	576.81	576.809	605.595
Not Defined	A210305_bc_hela_200ng_100min_dia_standard_py3_1033	NA	A210305_bc_hela_200ng_100min_dia_standard_py3_1033.d	3	O60825	O60825	-68.8646	-68.8646	3.95054e-145	1.06617e-142	2.50201e-144	3.51837e-141	17	168.374	VTYRPLDPDNYDK	Stripped Sequence	TRUE	1	VTYRPLDPDNYDK	4	1	FALSE	_VTYRPLDPDNYDK_	20.9038	FALSE	_VTYRPLDPDNYDK_	_VTYRPLDPDNYDK_	no group specified	LABEL_FREE	FALSE	NaN	5.00643e-13	3.63543e-15	32.5101	20.8904	32.5181	1.21181e-15	3.63543e-15	5.99626e-49	1.75327e-35	FALSE	NaN	601.606	601.606	TRUE	TRUE	-18.7624	3	_VTYRPLDPDNYDK_	_VTYRPLDPDNYDK_	532.595	532.594	601.606
Not Defined	A210305_bc_hela_200ng_100min_dia_standard_py3_1033	NA	A210305_bc_hela_200ng_100min_dia_standard_py3_1033.d	3	O60825	O60825	-68.8646	-68.8646	3.95054e-145	1.06617e-142	2.50201e-144	3.51837e-141	17	168.374	VFNLGVYR	Stripped Sequence	TRUE	0	VFNLGVYR	5	1	FALSE	_VFNLGVYR_	38.8281	FALSE	_VFNLGVYR_	_VFNLGVYR_	no group specified	LABEL_FREE	FALSE	NaN	1.29081e-18	7.79413e-24	44.3348	38.8582	44.3112	2.65205e-24	7.79413e-24	4.34938e-30	1.62022e-25	FALSE	NaN	497.463	497.463	TRUE	TRUE	-14.42	2	_VFNLGVYR_	_VFNLGVYR_	484.272	484.27	497.463
Not Defined	A210305_bc_hela_200ng_100min_dia_standard_py3_1033	NA	A210305_bc_hela_200ng_100min_dia_standard_py3_1033.d	3	O60825	O60825	-68.8646	-68.8646	3.95054e-145	1.06617e-142	2.50201e-144	3.51837e-141	17	168.374	FLEEQEITDLK	Stripped Sequence	TRUE	0	FLEEQEITDLK	6	1	FALSE	_FLEEQEITDLK_	49.7237	FALSE	_FLEEQEITDLK_	_FLEEQEITDLK_	no group specified	LABEL_FREE	FALSE	NaN	3.09682e-26	1.69652e-34	52.1053	49.8145	52.0022	5.65505e-35	1.69652e-34	3.59252e-50	2.75714e-49	FALSE	NaN	419.773	419.773	TRUE	TRUE	-9.4691	2	_FLEEQEITDLK_	_FLEEQEITDLK_	682.851	682.85	419.773
Not Defined	A210305_bc_hela_200ng_100min_dia_standard_py3_1033	NA	A210305_bc_hela_200ng_100min_dia_standard_py3_1033.d	3	O60825	O60825	-68.8646	-68.8646	3.95054e-145	1.06617e-142	2.50201e-144	3.51837e-141	17	168.374	YLNWIGVPTK	Stripped Sequence	FALSE	0	YLNWIGVPTK	7	1	FALSE	_YLNWIGVPTK_	59.4985	FALSE	_YLNWIGVPTK_	_YLNWIGVPTK_	no group specified	LABEL_FREE	FALSE	NaN	2.63407e-12	3.91775e-14	58.1954	59.6395	58.0796	0.00176072	0.00528133	3.91775e-14	8.46066e-07	FALSE	NaN	531.096	531.096	TRUE	TRUE	-19.4029	2	_YLNWIGVPTK_	_YLNWIGVPTK_	595.832	595.831	531.096
Not Defined	A210305_bc_hela_200ng_100min_dia_standard_py3_1033	NA	A210305_bc_hela_200ng_100min_dia_standard_py3_1033.d	3	O60825	O60825	-68.8646	-68.8646	3.95054e-145	1.06617e-142	2.50201e-144	3.51837e-141	17	168.374	DMILNFAEQNSFK	Stripped Sequence	TRUE	0	DMILNFAEQNSFK	8	1	FALSE	_DMILNFAEQNSFK_	79.1196	FALSE	_DMILNFAEQNSFK_	_DMILNFAEQNSFK_	no group specified	LABEL_FREE	FALSE	NaN	3.72864e-37	4.14101e-49	71.5586	79.0513	71.5905	7.2147e-47	2.12927e-46	4.14101e-49	3.09979e-48	FALSE	NaN	280.574	280.574	TRUE	TRUE	-3.47812	2	_DMILNFAEQNSFK_	_DMILNFAEQNSFK_	778.874	778.873	280.574
Not Defined	A210305_bc_hela_200ng_100min_dia_standard_py3_1033	NA	A210305_bc_hela_200ng_100min_dia_standard_py3_1033.d	3	O60825	O60825	-68.8646	-68.8646	3.95054e-145	1.06617e-142	2.50201e-144	3.51837e-141	17	168.374	VQDYIQSK	Stripped Sequence	TRUE	0	VQDYIQSK	9	1	FALSE	_VQDYIQSK_	-15.5825	FALSE	_VQDYIQSK_	_VQDYIQSK_	no group specified	LABEL_FREE	FALSE	NaN	1.30026e-06	2.50092e-07	14.4385	-15.6232	14.4535	4.74792e-07	1.17428e-06	1.88214e-15	2.50092e-07	FALSE	NaN	238.722	238.722	TRUE	TRUE	-26.0661	2	_VQDYIQSK_	_VQDYIQSK_	490.756	490.755	238.722
Not Defined	A210305_bc_hela_200ng_100min_dia_standard_py3_1033	NA	A210305_bc_hela_200ng_100min_dia_standard_py3_1033.d	3	O60825	O60825	-68.8646	-68.8646	3.95054e-145	1.06617e-142	2.50201e-144	3.51837e-141	17	168.374	ENVMEDFLK	Stripped Sequence	TRUE	0	ENVMEDFLK	10	1	FALSE	_ENVMEDFLK_	62.7616	FALSE	_ENVMEDFLK_	_ENVMEDFLK_	no group specified	LABEL_FREE	FALSE	NaN	5.64818e-20	5.65609e-26	60.5316	62.7132	60.5696	1.11424e-21	3.3425e-21	5.65609e-26	1.56887e-25	FALSE	NaN	155.212	155.212	TRUE	TRUE	-13.4715	2	_ENVMEDFLK_	_ENVMEDFLK_	562.768	562.767	155.212
Not Defined	A210305_bc_hela_200ng_100min_dia_standard_py3_1033	NA	A210305_bc_hela_200ng_100min_dia_standard_py3_1033.d	3	O60825	O60825	-68.8646	-68.8646	3.95054e-145	1.06617e-142	2.50201e-144	3.51837e-141	17	168.374	HGESEFNLLGK	Stripped Sequence	TRUE	0	HGESEFNLLGK	11	1	FALSE	_HGESEFNLLGK_	22.0694	FALSE	_HGESEFNLLGK_	_HGESEFNLLGK_	no group specified	LABEL_FREE	FALSE	NaN	2.27815e-08	4.44128e-09	33.1396	21.9526	33.2176	1.48043e-09	4.44128e-09	7.08056e-51	2.94843e-37	FALSE	NaN	161.614	161.614	TRUE	TRUE	-23.5353	2	_HGESEFNLLGK_	_HGESEFNLLGK_	615.809	615.808	161.614
Not Defined	A210305_bc_hela_200ng_100min_dia_standard_py3_1033	NA	A210305_bc_hela_200ng_100min_dia_standard_py3_1033.d	3	O60825	O60825	-68.8646	-68.8646	3.95054e-145	1.06617e-142	2.50201e-144	3.51837e-141	17	168.374	NSFTPLSSSNTIR	Stripped Sequence	TRUE	0	NSFTPLSSSNTIR	12	1	FALSE	_NSFTPLSSSNTIR_	26.9246	FALSE	_NSFTPLSSSNTIR_	_NSFTPLSSSNTIR_	no group specified	LABEL_FREE	FALSE	NaN	2.90548e-08	5.80436e-09	36.386	27.8239	35.9398	1.93479e-09	5.80436e-09	1.86654e-18	4.91311e-15	FALSE	NaN	130.907	130.907	TRUE	TRUE	-23.668	2	_NSFTPLSSSNTIR_	_NSFTPLSSSNTIR_	712.362	712.361	130.907
Not Defined	A210305_bc_hela_200ng_100min_dia_standard_py3_1033	NA	A210305_bc_hela_200ng_100min_dia_standard_py3_1033.d	3	O60825	O60825	-68.8646	-68.8646	3.95054e-145	1.06617e-142	2.50201e-144	3.51837e-141	17	168.374	QCALVALEDVK	Stripped Sequence	TRUE	0	QCALVALEDVK	13	1	FALSE	_QC[+57]ALVALEDVK_	44.8675	FALSE	_QC[Carbamidomethyl (C)]ALVALEDVK_	_QC[Carbamidomethyl (C)]ALVALEDVK_	no group specified	LABEL_FREE	FALSE	NaN	2.43143e-10	1.8451e-11	47.6339	44.278	48.0204	6.1504e-12	1.8451e-11	5.39806e-23	2.53696e-16	FALSE	NaN	134.103	134.103	TRUE	TRUE	-21.3064	2	_QC[+57]ALVALEDVK_	_QC[Carbamidomethyl (C)]ALVALEDVK_	623.329	623.328	134.103
Not Defined	A210305_bc_hela_200ng_100min_dia_standard_py3_1033	NA	A210305_bc_hela_200ng_100min_dia_standard_py3_1033.d	3	O60825	O60825	-68.8646	-68.8646	3.95054e-145	1.06617e-142	2.50201e-144	3.51837e-141	17	168.374	NRENVMEDFLK	Stripped Sequence	TRUE	1	NRENVMEDFLK	14	1	FALSE	_NRENVMEDFLK_	37.9099	FALSE	_NRENVMEDFLK_	_NRENVMEDFLK_	no group specified	LABEL_FREE	FALSE	NaN	0.0717478	0.000553607	43.592	38.0252	43.4846	0.000410898	0.000657768	2.13199e-05	0.000553607	FALSE	NaN	20.9783	20.9783	TRUE	TRUE	-53.1172	3	_NRENVMEDFLK_	_NRENVMEDFLK_	465.563	465.561	20.9783
Not Defined	A210305_bc_hela_200ng_100min_dia_standard_py3_1033	NA	A210305_bc_hela_200ng_100min_dia_standard_py3_1033.d	3	O60825	O60825	-68.8646	-68.8646	3.95054e-145	1.06617e-142	2.50201e-144	3.51837e-141	17	168.374	SGASSSEQNNNSYETK	Stripped Sequence	TRUE	0	SGASSSEQNNNSYETK	15	1	FALSE	_[+42]SGASSSEQNNNSYETK_	-17.5817	FALSE	_[Acetyl (Protein N-term)]SGASSSEQNNNSYETK_	_[Acetyl (Protein N-term)]SGASSSEQNNNSYETK_	no group specified	LABEL_FREE	FALSE	NaN	0	1.29493e-67	13.6767	-17.5611	13.6677	9.32978e-33	2.79893e-32	1.29493e-67	1.37269e-55	FALSE	NaN	38.4022	38.4022	TRUE	TRUE	2.98416	2	_[+42]SGASSSEQNNNSYETK_	_[Acetyl (Protein N-term)]SGASSSEQNNNSYETK_	872.866	872.866	38.4022
Not Defined	A210305_bc_hela_200ng_100min_dia_standard_py3_1033	NA	A210305_bc_hela_200ng_100min_dia_standard_py3_1033.d	3	O60825	O60825	-68.8646	-68.8646	3.95054e-145	1.06617e-142	2.50201e-144	3.51837e-141	17	168.374	AYLTEENGQIAVFDATNTTR	Stripped Sequence	TRUE	0	AYLTEENGQIAVFDATNTTR	16	1	FALSE	_AYLTEENGQIAVFDATNTTR_	62.4303	FALSE	_AYLTEENGQIAVFDATNTTR_	_AYLTEENGQIAVFDATNTTR_	no group specified	LABEL_FREE	FALSE	NaN	4.32389e-12	7.87463e-14	60.2878	62.4011	60.3106	3.58866e-07	1.06852e-06	7.87463e-14	8.07825e-09	FALSE	NaN	20.4722	20.4722	TRUE	TRUE	-19.5994	2	_AYLTEENGQIAVFDATNTTR_	_AYLTEENGQIAVFDATNTTR_	1107.54	1107.54	20.4722
Not Defined	A210305_bc_hela_200ng_100min_dia_standard_py3_1033	NA	A210305_bc_hela_200ng_100min_dia_standard_py3_1033.d	3	O60825	O60825	-68.8646	-68.8646	3.95054e-145	1.06617e-142	2.50201e-144	3.51837e-141	17	168.374	QGNVLVISHQAVMR	Stripped Sequence	TRUE	0	QGNVLVISHQAVMR	18	1	FALSE	_QGNVLVISHQAVMR_	20.8754	FALSE	_QGNVLVISHQAVMR_	_QGNVLVISHQAVMR_	no group specified	LABEL_FREE	FALSE	NaN	0.00135621	2.17459e-05	33.0719	21.8512	32.5012	8.8394e-06	2.17459e-05	4.58942e-09	4.76767e-06	FALSE	NaN	9.74088	9.74088	TRUE	TRUE	-36.4166	2	_QGNVLVISHQAVMR_	_QGNVLVISHQAVMR_	776.425	776.424	9.74088
Not Defined	A210305_bc_hela_200ng_100min_dia_standard_py3_1033	NA	A210305_bc_hela_200ng_100min_dia_standard_py3_1033.d	3	O60826	O60826	-74.8334	-77.334	5.64063e-99	4.76401e-78	1.09751e-100	2.17595e-79	20	118.202	AVELLPDGTANLAK	Stripped Sequence	TRUE	0	AVELLPDGTANLAK	1	1	TRUE	_AVELLPDGTANLAK_	50.4955	FALSE	_AVELLPDGTANLAK_	_AVELLPDGTANLAK_	no group specified	LABEL_FREE	FALSE	NaN	2.92561e-06	4.84749e-07	52.4074	50.092	52.7925	1.61583e-07	4.84749e-07	1.0714e-27	5.48705e-17	FALSE	NaN	716.057	716.057	TRUE	TRUE	-26.6947	2	_AVELLPDGTANLAK_	_AVELLPDGTANLAK_	706.393	706.392	716.057
Not Defined	A210305_bc_hela_200ng_100min_dia_standard_py3_1033	NA	A210305_bc_hela_200ng_100min_dia_standard_py3_1033.d	3	O60826	O60826	-74.8334	-77.334	5.64063e-99	4.76401e-78	1.09751e-100	2.17595e-79	20	118.202	FTFHLEPQAQATQVSDVPATSR	Stripped Sequence	TRUE	0	FTFHLEPQAQATQVSDVPATSR	2	1	TRUE	_FTFHLEPQAQATQVSDVPATSR_	52.582	FALSE	_FTFHLEPQAQATQVSDVPATSR_	_FTFHLEPQAQATQVSDVPATSR_	no group specified	LABEL_FREE	FALSE	NaN	2.35775e-21	5.41023e-28	53.7371	52.507	53.7769	1.80341e-28	5.41023e-28	4.2379e-37	5.52213e-37	FALSE	NaN	310.245	310.245	TRUE	TRUE	-12.5406	3	_FTFHLEPQAQATQVSDVPATSR_	_FTFHLEPQAQATQVSDVPATSR_	810.74	810.739	310.245
Not Defined	A210305_bc_hela_200ng_100min_dia_standard_py3_1033	NA	A210305_bc_hela_200ng_100min_dia_standard_py3_1033.d	3	O60826	O60826	-74.8334	-77.334	5.64063e-99	4.76401e-78	1.09751e-100	2.17595e-79	20	118.202	DRPGDEDWVHR	Stripped Sequence	TRUE	1	DRPGDEDWVHR	3	1	TRUE	_DRPGDEDWVHR_	-8.42139	FALSE	_DRPGDEDWVHR_	_DRPGDEDWVHR_	no group specified	LABEL_FREE	FALSE	NaN	2.5218e-22	2.51306e-29	17.1866	-8.47687	17.2132	8.37687e-30	2.51306e-29	6.02251e-47	1.64056e-46	FALSE	NaN	330.58	330.58	TRUE	TRUE	-11.9035	3	_DRPGDEDWVHR_	_DRPGDEDWVHR_	461.213	461.212	330.58
Not Defined	A210305_bc_hela_200ng_100min_dia_standard_py3_1033	NA	A210305_bc_hela_200ng_100min_dia_standard_py3_1033.d	3	O60826	O60826	-74.8334	-77.334	5.64063e-99	4.76401e-78	1.09751e-100	2.17595e-79	20	118.202	LQLVVENSAQR	Stripped Sequence	TRUE	0	LQLVVENSAQR	4	1	FALSE	_LQLVVENSAQR_	17.9985	FALSE	_LQLVVENSAQR_	_LQLVVENSAQR_	no group specified	LABEL_FREE	FALSE	NaN	2.96838e-18	2.97434e-23	30.9185	18.0601	30.8819	9.91446e-24	2.97434e-23	8.12752e-59	4.23034e-44	FALSE	NaN	267.15	267.15	TRUE	TRUE	-14.678	2	_LQLVVENSAQR_	_LQLVVENSAQR_	628.852	628.85	267.15
Not Defined	A210305_bc_hela_200ng_100min_dia_standard_py3_1033	NA	A210305_bc_hela_200ng_100min_dia_standard_py3_1033.d	3	O60826	O60826	-74.8334	-77.334	5.64063e-99	4.76401e-78	1.09751e-100	2.17595e-79	20	118.202	VIHLAGQWEK	Stripped Sequence	TRUE	0	VIHLAGQWEK	5	1	FALSE	_VIHLAGQWEK_	11.6772	FALSE	_VIHLAGQWEK_	_VIHLAGQWEK_	no group specified	LABEL_FREE	FALSE	NaN	2.58025e-24	5.79977e-32	26.8535	11.5297	26.9414	4.37437e-27	1.3119e-26	5.79977e-32	4.0414e-30	FALSE	NaN	255.889	255.889	TRUE	TRUE	-10.6409	2	_VIHLAGQWEK_	_VIHLAGQWEK_	590.827	590.826	255.889
Not Defined	A210305_bc_hela_200ng_100min_dia_standard_py3_1033	NA	A210305_bc_hela_200ng_100min_dia_standard_py3_1033.d	3	O60826	O60826	-74.8334	-77.334	5.64063e-99	4.76401e-78	1.09751e-100	2.17595e-79	20	118.202	SIEEVEADMK	Stripped Sequence	TRUE	0	SIEEVEADMK	6	1	FALSE	_SIEEVEADMK_	18.1283	FALSE	_SIEEVEADMK_	_SIEEVEADMK_	no group specified	LABEL_FREE	FALSE	NaN	6.05584e-09	9.80672e-10	31.0843	18.3429	30.959	3.26891e-10	9.80672e-10	4.0699e-22	3.46047e-18	FALSE	NaN	263.146	263.146	TRUE	TRUE	-22.8407	2	_SIEEVEADMK_	_SIEEVEADMK_	575.768	575.767	263.146
Not Defined	A210305_bc_hela_200ng_100min_dia_standard_py3_1033	NA	A210305_bc_hela_200ng_100min_dia_standard_py3_1033.d	3	O60826	O60826	-74.8334	-77.334	5.64063e-99	4.76401e-78	1.09751e-100	2.17595e-79	20	118.202	TFAVTDELVFK	Stripped Sequence	TRUE	0	TFAVTDELVFK	7	1	FALSE	_TFAVTDELVFK_	71.1311	FALSE	_TFAVTDELVFK_	_TFAVTDELVFK_	no group specified	LABEL_FREE	FALSE	NaN	5.65803e-17	3.39386e-21	66.2727	70.9876	66.34	1.13129e-21	3.39386e-21	6.2954e-42	4.18477e-35	FALSE	NaN	166.013	166.013	TRUE	TRUE	-15.612	2	_TFAVTDELVFK_	_TFAVTDELVFK_	635.34	635.339	166.013
Not Defined	A210305_bc_hela_200ng_100min_dia_standard_py3_1033	NA	A210305_bc_hela_200ng_100min_dia_standard_py3_1033.d	3	O60826	O60826	-74.8334	-77.334	5.64063e-99	4.76401e-78	1.09751e-100	2.17595e-79	20	118.202	LAEIQELHQSVR	Stripped Sequence	TRUE	0	LAEIQELHQSVR	8	2	FALSE	_LAEIQELHQSVR_	13.3104	FALSE	_LAEIQELHQSVR_	_LAEIQELHQSVR_	no group specified	LABEL_FREE	FALSE	NaN	1.02348e-15	3.27212e-19	28.2452	13.5527	28.0826	1.09071e-19	3.27212e-19	5.59348e-40	2.03553e-36	FALSE	NaN	89.4631	89.4631	TRUE	TRUE	-16.5648	2	_LAEIQELHQSVR_	_LAEIQELHQSVR_	711.889	711.888	89.4631
Not Defined	A210305_bc_hela_200ng_100min_dia_standard_py3_1033	NA	A210305_bc_hela_200ng_100min_dia_standard_py3_1033.d	3	O60826	O60826	-74.8334	-77.334	5.64063e-99	4.76401e-78	1.09751e-100	2.17595e-79	20	118.202	LAEIQELHQSVR	Stripped Sequence	TRUE	0	LAEIQELHQSVR	8	2	FALSE	_LAEIQELHQSVR_	13.3104	FALSE	_LAEIQELHQSVR_	_LAEIQELHQSVR_	no group specified	LABEL_FREE	FALSE	NaN	1.58825e-17	4.44215e-22	28.2567	13.5698	28.0826	6.33352e-22	1.45582e-21	2.45721e-26	4.44215e-22	FALSE	NaN	52.8289	52.8289	TRUE	TRUE	-15.2053	3	_LAEIQELHQSVR_	_LAEIQELHQSVR_	474.928	474.927	52.8289
Not Defined	A210305_bc_hela_200ng_100min_dia_standard_py3_1033	NA	A210305_bc_hela_200ng_100min_dia_standard_py3_1033.d	3	O60826	O60826	-74.8334	-77.334	5.64063e-99	4.76401e-78	1.09751e-100	2.17595e-79	20	118.202	ILEIVGNIR	Stripped Sequence	TRUE	0	ILEIVGNIR	9	1	FALSE	_ILEIVGNIR_	48.4482	FALSE	_ILEIVGNIR_	_ILEIVGNIR_	no group specified	LABEL_FREE	FALSE	NaN	4.69806e-07	1.00208e-07	50.8974	48.8742	50.4242	5.05251e-06	1.50573e-05	9.8292e-23	1.00208e-07	FALSE	NaN	107.096	107.096	TRUE	TRUE	-25.3484	2	_ILEIVGNIR_	_ILEIVGNIR_	513.819	513.818	107.096
Not Defined	A210305_bc_hela_200ng_100min_dia_standard_py3_1033	NA	A210305_bc_hela_200ng_100min_dia_standard_py3_1033.d	3	O60826	O60826	-74.8334	-77.334	5.64063e-99	4.76401e-78	1.09751e-100	2.17595e-79	20	118.202	QSWGLLGAPIQAR	Stripped Sequence	TRUE	0	QSWGLLGAPIQAR	10	1	FALSE	_QSWGLLGAPIQAR_	63.9706	FALSE	_QSWGLLGAPIQAR_	_QSWGLLGAPIQAR_	no group specified	LABEL_FREE	FALSE	NaN	3.98993e-30	1.05846e-39	61.5253	63.9215	61.5687	3.53429e-40	1.05846e-39	7.62017e-51	1.82379e-42	FALSE	NaN	135.325	135.325	TRUE	TRUE	-7.20524	2	_QSWGLLGAPIQAR_	_QSWGLLGAPIQAR_	698.888	698.888	135.325
Not Defined	A210305_bc_hela_200ng_100min_dia_standard_py3_1033	NA	A210305_bc_hela_200ng_100min_dia_standard_py3_1033.d	3	O60826	O60826	-74.8334	-77.334	5.64063e-99	4.76401e-78	1.09751e-100	2.17595e-79	20	118.202	VASLLEHHALQLCQQTGR	Stripped Sequence	TRUE	0	VASLLEHHALQLCQQTGR	11	1	FALSE	_VASLLEHHALQLC[+57]QQTGR_	27.2022	FALSE	_VASLLEHHALQLC[Carbamidomethyl (C)]QQTGR_	_VASLLEHHALQLC[Carbamidomethyl (C)]QQTGR_	no group specified	LABEL_FREE	FALSE	NaN	6.17515e-33	1.96491e-43	36.0388	27.1273	36.0754	1.48124e-15	4.44373e-15	1.96491e-43	2.59122e-38	FALSE	NaN	138.819	138.819	TRUE	TRUE	-5.68191	3	_VASLLEHHALQLC[+57]QQTGR_	_VASLLEHHALQLC[Carbamidomethyl (C)]QQTGR_	687.693	687.692	138.819
Not Defined	A210305_bc_hela_200ng_100min_dia_standard_py3_1033	NA	A210305_bc_hela_200ng_100min_dia_standard_py3_1033.d	3	O60826	O60826	-74.8334	-77.334	5.64063e-99	4.76401e-78	1.09751e-100	2.17595e-79	20	118.202	EFQASPLLLPVPTQVPQPVGR	Stripped Sequence	TRUE	0	EFQASPLLLPVPTQVPQPVGR	12	2	FALSE	_EFQASPLLLPVPTQVPQPVGR_	102.301	FALSE	_EFQASPLLLPVPTQVPQPVGR_	_EFQASPLLLPVPTQVPQPVGR_	no group specified	LABEL_FREE	FALSE	NaN	9.29963e-09	1.61358e-09	85.0387	101.356	85.3886	3.50402e-09	8.58171e-09	3.1679e-10	1.61358e-09	FALSE	NaN	90.4471	90.4471	TRUE	TRUE	-23.0608	3	_EFQASPLLLPVPTQVPQPVGR_	_EFQASPLLLPVPTQVPQPVGR_	758.427	758.426	90.4471
Not Defined	A210305_bc_hela_200ng_100min_dia_standard_py3_1033	NA	A210305_bc_hela_200ng_100min_dia_standard_py3_1033.d	3	O60826	O60826	-74.8334	-77.334	5.64063e-99	4.76401e-78	1.09751e-100	2.17595e-79	20	118.202	EFQASPLLLPVPTQVPQPVGR	Stripped Sequence	TRUE	0	EFQASPLLLPVPTQVPQPVGR	12	2	FALSE	_EFQASPLLLPVPTQVPQPVGR_	102.301	FALSE	_EFQASPLLLPVPTQVPQPVGR_	_EFQASPLLLPVPTQVPQPVGR_	no group specified	LABEL_FREE	FALSE	NaN	8.44094e-06	1.02818e-06	85.0229	101.313	85.3886	1.26185e-06	2.75737e-06	1.20921e-15	1.02818e-06	FALSE	NaN	51.0258	51.0258	TRUE	TRUE	-27.6171	2	_EFQASPLLLPVPTQVPQPVGR_	_EFQASPLLLPVPTQVPQPVGR_	1137.14	1137.13	51.0258
Not Defined	A210305_bc_hela_200ng_100min_dia_standard_py3_1033	NA	A210305_bc_hela_200ng_100min_dia_standard_py3_1033.d	3	O60826	O60826	-74.8334	-77.334	5.64063e-99	4.76401e-78	1.09751e-100	2.17595e-79	20	118.202	DLEEQIETELGK	Stripped Sequence	TRUE	0	DLEEQIETELGK	13	1	FALSE	_DLEEQIETELGK_	74.9141	FALSE	_DLEEQIETELGK_	_DLEEQIETELGK_	no group specified	LABEL_FREE	FALSE	NaN	4.04316e-26	2.4144e-34	68.5693	74.8028	68.6564	5.36845e-07	1.61053e-06	1.74311e-55	2.4144e-34	FALSE	NaN	99.6627	99.6627	TRUE	TRUE	-9.53866	2	_DLEEQIETELGK_	_DLEEQIETELGK_	702.349	702.348	99.6627
Not Defined	A210305_bc_hela_200ng_100min_dia_standard_py3_1033	NA	A210305_bc_hela_200ng_100min_dia_standard_py3_1033.d	3	O60826	O60826	-74.8334	-77.334	5.64063e-99	4.76401e-78	1.09751e-100	2.17595e-79	20	118.202	TLGVSFVQAESECR	Stripped Sequence	TRUE	0	TLGVSFVQAESECR	14	1	FALSE	_TLGVSFVQAESEC[+57]R_	44.4507	FALSE	_TLGVSFVQAESEC[Carbamidomethyl (C)]R_	_TLGVSFVQAESEC[Carbamidomethyl (C)]R_	no group specified	LABEL_FREE	FALSE	NaN	4.54005e-27	1.31708e-35	47.8315	44.5699	47.7558	4.39026e-36	1.31708e-35	8.61334e-55	4.59865e-45	FALSE	NaN	92.8515	92.8515	TRUE	TRUE	-8.97189	2	_TLGVSFVQAESEC[+57]R_	_TLGVSFVQAESEC[Carbamidomethyl (C)]R_	791.88	791.879	92.8515
Not Defined	A210305_bc_hela_200ng_100min_dia_standard_py3_1033	NA	A210305_bc_hela_200ng_100min_dia_standard_py3_1033.d	3	O60826	O60826	-74.8334	-77.334	5.64063e-99	4.76401e-78	1.09751e-100	2.17595e-79	20	118.202	DLGELLQAWGAGAK	Stripped Sequence	TRUE	0	DLGELLQAWGAGAK	15	1	FALSE	_DLGELLQAWGAGAK_	111.12	FALSE	_DLGELLQAWGAGAK_	_DLGELLQAWGAGAK_	no group specified	LABEL_FREE	FALSE	NaN	8.62356e-28	1.44046e-36	88.2505	111.219	88.2247	4.80154e-37	1.44046e-36	1.30981e-54	9.48033e-45	FALSE	NaN	76.1639	76.1639	TRUE	TRUE	-8.54669	2	_DLGELLQAWGAGAK_	_DLGELLQAWGAGAK_	714.878	714.876	76.1639
Not Defined	A210305_bc_hela_200ng_100min_dia_standard_py3_1033	NA	A210305_bc_hela_200ng_100min_dia_standard_py3_1033.d	3	O60826	O60826	-74.8334	-77.334	5.64063e-99	4.76401e-78	1.09751e-100	2.17595e-79	20	118.202	RPEQVTWAAQEQELESLR	Stripped Sequence	TRUE	1	RPEQVTWAAQEQELESLR	16	1	FALSE	_RPEQVTWAAQEQELESLR_	53.4	FALSE	_RPEQVTWAAQEQELESLR_	_RPEQVTWAAQEQELESLR_	no group specified	LABEL_FREE	FALSE	NaN	5.79988e-29	3.85306e-38	54.2999	53.491	54.2438	3.36941e-23	1.01082e-22	2.34848e-43	3.85306e-38	FALSE	NaN	53.8567	53.8567	TRUE	TRUE	-7.86581	3	_RPEQVTWAAQEQELESLR_	_RPEQVTWAAQEQELESLR_	724.034	724.033	53.8567
Not Defined	A210305_bc_hela_200ng_100min_dia_standard_py3_1033	NA	A210305_bc_hela_200ng_100min_dia_standard_py3_1033.d	3	O60826	O60826	-74.8334	-77.334	5.64063e-99	4.76401e-78	1.09751e-100	2.17595e-79	20	118.202	LQHLQGSALQK	Stripped Sequence	TRUE	0	LQHLQGSALQK	17	1	FALSE	_LQHLQGSALQK_	-19.3766	FALSE	_LQHLQGSALQK_	_LQHLQGSALQK_	no group specified	LABEL_FREE	FALSE	NaN	8.02622e-19	3.64517e-24	12.7774	-19.4254	12.8006	1.22287e-24	3.64517e-24	1.2468e-64	2.34504e-26	FALSE	NaN	54.3099	54.3099	TRUE	TRUE	-14.2739	2	_LQHLQGSALQK_	_LQHLQGSALQK_	611.849	611.848	54.3099
Not Defined	A210305_bc_hela_200ng_100min_dia_standard_py3_1033	NA	A210305_bc_hela_200ng_100min_dia_standard_py3_1033.d	3	O60826	O60826	-74.8334	-77.334	5.64063e-99	4.76401e-78	1.09751e-100	2.17595e-79	20	118.202	LPTDASEDADQPAGDSAILLR	Stripped Sequence	TRUE	0	LPTDASEDADQPAGDSAILLR	18	1	FALSE	_LPTDASEDADQPAGDSAILLR_	56.6191	FALSE	_LPTDASEDADQPAGDSAILLR_	_LPTDASEDADQPAGDSAILLR_	no group specified	LABEL_FREE	FALSE	NaN	1.46093e-05	1.43137e-06	56.1256	56.5982	56.1362	1.66144e-06	2.23255e-06	1.32038e-06	1.43137e-06	FALSE	NaN	11.4241	11.4241	TRUE	TRUE	-28.1548	2	_LPTDASEDADQPAGDSAILLR_	_LPTDASEDADQPAGDSAILLR_	1078.03	1078.03	11.4241
Not Defined	A210305_bc_hela_200ng_100min_dia_standard_py3_1033	NA	A210305_bc_hela_200ng_100min_dia_standard_py3_1033.d	3	O60828	O60828	-72.9066	-77.3384	7.05133e-113	5.0885e-78	4.19328e-114	2.31774e-79	4	792.649	PLPVALQTR	Stripped Sequence	TRUE	0	PLPVALQTR	1	1	TRUE	_PLPVALQTR_	24.7736	FALSE	_PLPVALQTR_	_PLPVALQTR_	no group specified	LABEL_FREE	FALSE	NaN	3.91055e-11	1.64001e-12	34.8362	24.6189	34.9212	6.63213e-10	1.988e-09	1.30898e-15	1.64001e-12	FALSE	NaN	5976.33	5976.33	TRUE	TRUE	-20.5066	2	_PLPVALQTR_	_PLPVALQTR_	497.806	497.805	5976.33
Not Defined	A210305_bc_hela_200ng_100min_dia_standard_py3_1033	NA	A210305_bc_hela_200ng_100min_dia_standard_py3_1033.d	3	O60828	O60828	-72.9066	-77.3384	7.05133e-113	5.0885e-78	4.19328e-114	2.31774e-79	4	792.649	KDEELDPMDPSSYSDAPR	Stripped Sequence	TRUE	1	KDEELDPMDPSSYSDAPR	2	1	TRUE	_KDEELDPMDPSSYSDAPR_	40.2944	FALSE	_KDEELDPMDPSSYSDAPR_	_KDEELDPMDPSSYSDAPR_	no group specified	LABEL_FREE	FALSE	NaN	6.29951e-33	2.01518e-43	45.3211	40.2425	45.3528	8.89076e-43	2.46571e-42	4.13726e-83	2.01518e-43	FALSE	NaN	516.132	516.132	TRUE	TRUE	-5.68646	3	_KDEELDPMDPSSYSDAPR_	_KDEELDPMDPSSYSDAPR_	684.634	684.632	516.132
Not Defined	A210305_bc_hela_200ng_100min_dia_standard_py3_1033	NA	A210305_bc_hela_200ng_100min_dia_standard_py3_1033.d	3	O60828	O60828	-72.9066	-77.3384	7.05133e-113	5.0885e-78	4.19328e-114	2.31774e-79	4	792.649	TGADTTAAGPLFQQR	Stripped Sequence	TRUE	0	TGADTTAAGPLFQQR	3	1	TRUE	_TGADTTAAGPLFQQR_	28.0713	FALSE	_TGADTTAAGPLFQQR_	_TGADTTAAGPLFQQR_	no group specified	LABEL_FREE	FALSE	NaN	2.02823e-27	4.50949e-36	36.4446	27.937	36.5252	1.50316e-36	4.50949e-36	8.841e-57	1.21489e-49	FALSE	NaN	552.14	552.14	TRUE	TRUE	-8.76505	2	_TGADTTAAGPLFQQR_	_TGADTTAAGPLFQQR_	767.386	767.386	552.14
Not Defined	A210305_bc_hela_200ng_100min_dia_standard_py3_1033	NA	A210305_bc_hela_200ng_100min_dia_standard_py3_1033.d	3	O60828	O60828	-72.9066	-77.3384	7.05133e-113	5.0885e-78	4.19328e-114	2.31774e-79	4	792.649	TGADTTAAGPLFQQRPYPSPGAVLR	Stripped Sequence	TRUE	1	TGADTTAAGPLFQQRPYPSPGAVLR	4	1	FALSE	_TGADTTAAGPLFQQRPYPSPGAVLR_	62.1405	FALSE	_TGADTTAAGPLFQQRPYPSPGAVLR_	_TGADTTAAGPLFQQRPYPSPGAVLR_	no group specified	LABEL_FREE	FALSE	NaN	1.68116e-20	9.14479e-27	60.069	62.1189	60.0856	3.04826e-27	9.14479e-27	2.2837e-55	3.7506e-34	FALSE	NaN	240.334	240.334	TRUE	TRUE	-13.1127	3	_TGADTTAAGPLFQQRPYPSPGAVLR_	_TGADTTAAGPLFQQRPYPSPGAVLR_	857.782	857.781	240.334
Not Defined	A210305_bc_hela_200ng_100min_dia_standard_py3_1033	NA	A210305_bc_hela_200ng_100min_dia_standard_py3_1033.d	3	O60830	O60830	-75.725	-78.9158	7.29368e-93	3.18467e-68	1.03148e-94	8.55815e-70	4	181.779	DGTPAPGYPSYQQYH	Stripped Sequence	TRUE	0	DGTPAPGYPSYQQYH	1	1	TRUE	_DGTPAPGYPSYQQYH_	28.481	FALSE	_DGTPAPGYPSYQQYH_	_DGTPAPGYPSYQQYH_	no group specified	LABEL_FREE	FALSE	NaN	5.8809e-19	2.22056e-24	36.626	28.2391	36.7799	6.24463e-19	1.87339e-18	1.12978e-52	2.22056e-24	FALSE	NaN	836.73	836.73	TRUE	TRUE	-14.1786	2	_DGTPAPGYPSYQQYH_	_DGTPAPGYPSYQQYH_	840.868	840.868	836.73
Not Defined	A210305_bc_hela_200ng_100min_dia_standard_py3_1033	NA	A210305_bc_hela_200ng_100min_dia_standard_py3_1033.d	3	O60830	O60830	-75.725	-78.9158	7.29368e-93	3.18467e-68	1.03148e-94	8.55815e-70	4	181.779	YTAQQFR	Stripped Sequence	TRUE	0	YTAQQFR	2	1	TRUE	_YTAQQFR_	-16.7194	FALSE	_YTAQQFR_	_YTAQQFR_	no group specified	LABEL_FREE	FALSE	NaN	0.00194287	2.80623e-05	13.6917	-17.5266	14.0264	9.80649e-06	2.80623e-05	2.78216e-16	1.35722e-06	FALSE	NaN	192.723	192.723	TRUE	TRUE	-37.5312	2	_YTAQQFR_	_YTAQQFR_	457.23	457.229	192.723
Not Defined	A210305_bc_hela_200ng_100min_dia_standard_py3_1033	NA	A210305_bc_hela_200ng_100min_dia_standard_py3_1033.d	3	O60830	O60830	-75.725	-78.9158	7.29368e-93	3.18467e-68	1.03148e-94	8.55815e-70	4	181.779	GKEDPWNSITSGALTGAVLAAR	Stripped Sequence	TRUE	1	GKEDPWNSITSGALTGAVLAAR	3	1	TRUE	_GKEDPWNSITSGALTGAVLAAR_	85.1671	FALSE	_GKEDPWNSITSGALTGAVLAAR_	_GKEDPWNSITSGALTGAVLAAR_	no group specified	LABEL_FREE	FALSE	NaN	5.89366e-30	1.78321e-39	75.7556	85.2224	75.7065	9.09316e-33	2.72795e-32	1.70138e-48	1.78321e-39	FALSE	NaN	224.108	224.108	TRUE	TRUE	-7.30048	3	_GKEDPWNSITSGALTGAVLAAR_	_GKEDPWNSITSGALTGAVLAAR_	738.722	738.721	224.108
Not Defined	A210305_bc_hela_200ng_100min_dia_standard_py3_1033	NA	A210305_bc_hela_200ng_100min_dia_standard_py3_1033.d	3	O60830	O60830	-75.725	-78.9158	7.29368e-93	3.18467e-68	1.03148e-94	8.55815e-70	4	181.779	EDPWNSITSGALTGAVLAAR	Stripped Sequence	TRUE	0	EDPWNSITSGALTGAVLAAR	4	1	FALSE	_EDPWNSITSGALTGAVLAAR_	107.706	FALSE	_EDPWNSITSGALTGAVLAAR_	_EDPWNSITSGALTGAVLAAR_	no group specified	LABEL_FREE	FALSE	NaN	5.0874e-11	2.33747e-12	87.152	107.578	87.193	7.79158e-13	2.33747e-12	3.83736e-38	2.93039e-25	FALSE	NaN	40.692	40.692	TRUE	TRUE	-20.619	2	_EDPWNSITSGALTGAVLAAR_	_EDPWNSITSGALTGAVLAAR_	1015.02	1015.02	40.692
Not Defined	A210305_bc_hela_200ng_100min_dia_standard_py3_1033	NA	A210305_bc_hela_200ng_100min_dia_standard_py3_1033.d	3	O60831	O60831	-80.8282	-80.8282	8.61869e-62	2.73494e-57	6.19815e-64	4.87327e-59	1	550.787	ALDDFVLGSAR	Stripped Sequence	TRUE	0	ALDDFVLGSAR	1	1	TRUE	_ALDDFVLGSAR_	56.3661	FALSE	_ALDDFVLGSAR_	_ALDDFVLGSAR_	no group specified	LABEL_FREE	FALSE	NaN	1.37094e-26	5.7178e-35	55.9624	56.2801	56.0068	6.38895e-28	1.91668e-27	5.7178e-35	1.96396e-34	FALSE	NaN	550.787	550.787	TRUE	TRUE	-9.25732	2	_ALDDFVLGSAR_	_ALDDFVLGSAR_	582.306	582.305	550.787
Not Defined	A210305_bc_hela_200ng_100min_dia_standard_py3_1033	NA	A210305_bc_hela_200ng_100min_dia_standard_py3_1033.d	3	O60832	O60832	-75.8819	-81.2984	8.2716e-92	9.26245e-55	1.11645e-93	1.5418e-56	26	790.641	IMLPGVLR	Stripped Sequence	TRUE	0	IMLPGVLR	1	1	TRUE	_IMLPGVLR_	52.6416	FALSE	_IMLPGVLR_	_IMLPGVLR_	no group specified	LABEL_FREE	FALSE	NaN	4.37751e-13	2.99215e-15	53.6738	52.3878	53.8086	1.14146e-15	2.99215e-15	7.33688e-22	4.32224e-16	FALSE	NaN	4913.34	4913.34	TRUE	TRUE	-18.7118	2	_IMLPGVLR_	_IMLPGVLR_	449.781	449.779	4913.34
Not Defined	A210305_bc_hela_200ng_100min_dia_standard_py3_1033	NA	A210305_bc_hela_200ng_100min_dia_standard_py3_1033.d	3	O60832	O60832	-75.8819	-81.2984	8.2716e-92	9.26245e-55	1.11645e-93	1.5418e-56	26	790.641	DSAVNAICYGAK	Stripped Sequence	TRUE	0	DSAVNAICYGAK	2	1	TRUE	_DSAVNAIC[+57]YGAK_	16.0952	FALSE	_DSAVNAIC[Carbamidomethyl (C)]YGAK_	_DSAVNAIC[Carbamidomethyl (C)]YGAK_	no group specified	LABEL_FREE	FALSE	NaN	1.28974e-19	2.02491e-25	29.782	16.2225	29.7102	1.61616e-23	4.82823e-23	3.11921e-38	2.02491e-25	FALSE	NaN	4802.9	4802.9	TRUE	TRUE	-13.7187	2	_DSAVNAIC[+57]YGAK_	_DSAVNAIC[Carbamidomethyl (C)]YGAK_	634.801	634.8	4802.9
Not Defined	A210305_bc_hela_200ng_100min_dia_standard_py3_1033	NA	A210305_bc_hela_200ng_100min_dia_standard_py3_1033.d	3	O60832	O60832	-75.8819	-81.2984	8.2716e-92	9.26245e-55	1.11645e-93	1.5418e-56	26	790.641	PSNPSSHEVVAWIR	Stripped Sequence	TRUE	0	PSNPSSHEVVAWIR	3	2	TRUE	_PSNPSSHEVVAWIR_	28.2575	FALSE	_PSNPSSHEVVAWIR_	_PSNPSSHEVVAWIR_	no group specified	LABEL_FREE	FALSE	NaN	3.29664e-14	6.59635e-17	36.7382	28.4217	36.6371	7.87142e-15	2.35483e-14	3.76402e-31	6.59635e-17	FALSE	NaN	4379.77	4379.77	TRUE	TRUE	-17.7649	3	_PSNPSSHEVVAWIR_	_PSNPSSHEVVAWIR_	526.939	526.938	4379.77
Not Defined	A210305_bc_hela_200ng_100min_dia_standard_py3_1033	NA	A210305_bc_hela_200ng_100min_dia_standard_py3_1033.d	3	O60832	O60832	-75.8819	-81.2984	8.2716e-92	9.26245e-55	1.11645e-93	1.5418e-56	26	790.641	PSNPSSHEVVAWIR	Stripped Sequence	TRUE	0	PSNPSSHEVVAWIR	3	2	TRUE	_PSNPSSHEVVAWIR_	28.2575	FALSE	_PSNPSSHEVVAWIR_	_PSNPSSHEVVAWIR_	no group specified	LABEL_FREE	FALSE	NaN	0.000399734	8.30527e-06	36.7117	28.3818	36.6371	8.60211e-06	1.00256e-05	7.47547e-06	8.30527e-06	FALSE	NaN	37.5203	37.5203	TRUE	TRUE	-33.3022	2	_PSNPSSHEVVAWIR_	_PSNPSSHEVVAWIR_	789.905	789.904	37.5203
Not Defined	A210305_bc_hela_200ng_100min_dia_standard_py3_1033	NA	A210305_bc_hela_200ng_100min_dia_standard_py3_1033.d	3	O60832	O60832	-75.8819	-81.2984	8.2716e-92	9.26245e-55	1.11645e-93	1.5418e-56	26	790.641	LDTSQWPLLLK	Stripped Sequence	TRUE	0	LDTSQWPLLLK	4	1	FALSE	_LDTSQWPLLLK_	85.5419	FALSE	_LDTSQWPLLLK_	_LDTSQWPLLLK_	no group specified	LABEL_FREE	FALSE	NaN	1.79948e-21	3.71089e-28	75.8605	85.3402	76.0393	1.71854e-18	5.15551e-18	3.71089e-28	1.08388e-22	FALSE	NaN	3652.63	3652.63	TRUE	TRUE	-12.4628	2	_LDTSQWPLLLK_	_LDTSQWPLLLK_	657.377	657.376	3652.63
Not Defined	A210305_bc_hela_200ng_100min_dia_standard_py3_1033	NA	A210305_bc_hela_200ng_100min_dia_standard_py3_1033.d	3	O60832	O60832	-75.8819	-81.2984	8.2716e-92	9.26245e-55	1.11645e-93	1.5418e-56	26	790.641	TTHYTPLACGSNPLK	Stripped Sequence	TRUE	0	TTHYTPLACGSNPLK	5	2	FALSE	_TTHYTPLAC[+57]GSNPLK_	14.979	FALSE	_TTHYTPLAC[Carbamidomethyl (C)]GSNPLK_	_TTHYTPLAC[Carbamidomethyl (C)]GSNPLK_	no group specified	LABEL_FREE	FALSE	NaN	1.01816e-19	1.40121e-25	29.1311	15.0599	29.086	4.67072e-26	1.40121e-25	3.85522e-42	1.07703e-30	FALSE	NaN	1855.87	1855.87	TRUE	TRUE	-13.6477	2	_TTHYTPLAC[+57]GSNPLK_	_TTHYTPLAC[Carbamidomethyl (C)]GSNPLK_	830.412	830.411	1855.87
Not Defined	A210305_bc_hela_200ng_100min_dia_standard_py3_1033	NA	A210305_bc_hela_200ng_100min_dia_standard_py3_1033.d	3	O60832	O60832	-75.8819	-81.2984	8.2716e-92	9.26245e-55	1.11645e-93	1.5418e-56	26	790.641	TTHYTPLACGSNPLK	Stripped Sequence	TRUE	0	TTHYTPLACGSNPLK	5	2	FALSE	_TTHYTPLAC[+57]GSNPLK_	14.979	FALSE	_TTHYTPLAC[Carbamidomethyl (C)]GSNPLK_	_TTHYTPLAC[Carbamidomethyl (C)]GSNPLK_	no group specified	LABEL_FREE	FALSE	NaN	3.67752e-22	4.17689e-29	29.14	15.0757	29.086	1.3923e-29	4.17689e-29	1.16086e-39	2.61977e-39	FALSE	NaN	1331.18	1331.18	TRUE	TRUE	-12.01	3	_TTHYTPLAC[+57]GSNPLK_	_TTHYTPLAC[Carbamidomethyl (C)]GSNPLK_	553.943	553.942	1331.18
Not Defined	A210305_bc_hela_200ng_100min_dia_standard_py3_1033	NA	A210305_bc_hela_200ng_100min_dia_standard_py3_1033.d	3	O60832	O60832	-75.8819	-81.2984	8.2716e-92	9.26245e-55	1.11645e-93	1.5418e-56	26	790.641	TGFINLDK	Stripped Sequence	TRUE	0	TGFINLDK	6	1	FALSE	_TGFINLDK_	25.1827	FALSE	_TGFINLDK_	_TGFINLDK_	no group specified	LABEL_FREE	FALSE	NaN	1.05346e-20	4.60749e-27	35.1258	25.2226	35.1088	2.86683e-23	8.60003e-23	4.63732e-30	4.60749e-27	FALSE	NaN	3221.67	3221.67	TRUE	TRUE	-12.9755	2	_TGFINLDK_	_TGFINLDK_	454.248	454.246	3221.67
Not Defined	A210305_bc_hela_200ng_100min_dia_standard_py3_1033	NA	A210305_bc_hela_200ng_100min_dia_standard_py3_1033.d	3	O60832	O60832	-75.8819	-81.2984	8.2716e-92	9.26245e-55	1.11645e-93	1.5418e-56	26	790.641	RVVYPLEK	Stripped Sequence	TRUE	1	RVVYPLEK	7	1	FALSE	_RVVYPLEK_	-9.22354	FALSE	_RVVYPLEK_	_RVVYPLEK_	no group specified	LABEL_FREE	FALSE	NaN	3.98855e-16	7.49776e-20	16.8246	-9.24667	16.8355	2.51419e-20	7.49776e-20	2.9551e-27	4.4802e-22	FALSE	NaN	2941.22	2941.22	TRUE	TRUE	-16.2504	2	_RVVYPLEK_	_RVVYPLEK_	502.3	502.299	2941.22
Not Defined	A210305_bc_hela_200ng_100min_dia_standard_py3_1033	NA	A210305_bc_hela_200ng_100min_dia_standard_py3_1033.d	3	O60832	O60832	-75.8819	-81.2984	8.2716e-92	9.26245e-55	1.11645e-93	1.5418e-56	26	790.641	APQVVAEAAK	Stripped Sequence	TRUE	0	APQVVAEAAK	8	1	FALSE	_APQVVAEAAK_	-15.4987	FALSE	_APQVVAEAAK_	_APQVVAEAAK_	no group specified	LABEL_FREE	FALSE	NaN	7.57151e-25	1.15387e-32	14.5696	-15.2678	14.4844	2.37118e-30	7.05971e-30	1.15387e-32	4.22846e-32	FALSE	NaN	1820.71	1820.71	TRUE	TRUE	-10.3119	2	_APQVVAEAAK_	_APQVVAEAAK_	492.28	492.279	1820.71
Not Defined	A210305_bc_hela_200ng_100min_dia_standard_py3_1033	NA	A210305_bc_hela_200ng_100min_dia_standard_py3_1033.d	3	O60832	O60832	-75.8819	-81.2984	8.2716e-92	9.26245e-55	1.11645e-93	1.5418e-56	26	790.641	LHNAIEGGTQLSR	Stripped Sequence	TRUE	0	LHNAIEGGTQLSR	9	2	FALSE	_LHNAIEGGTQLSR_	-7.47692	FALSE	_LHNAIEGGTQLSR_	_LHNAIEGGTQLSR_	no group specified	LABEL_FREE	FALSE	NaN	7.25964e-23	4.7711e-30	17.659	-7.52555	17.6836	1.59037e-30	4.7711e-30	8.9121e-41	9.47221e-36	FALSE	NaN	1782.93	1782.93	TRUE	TRUE	-11.5548	2	_LHNAIEGGTQLSR_	_LHNAIEGGTQLSR_	698.371	698.37	1782.93
Not Defined	A210305_bc_hela_200ng_100min_dia_standard_py3_1033	NA	A210305_bc_hela_200ng_100min_dia_standard_py3_1033.d	3	O60832	O60832	-75.8819	-81.2984	8.2716e-92	9.26245e-55	1.11645e-93	1.5418e-56	26	790.641	LHNAIEGGTQLSR	Stripped Sequence	TRUE	0	LHNAIEGGTQLSR	9	2	FALSE	_LHNAIEGGTQLSR_	-7.47692	FALSE	_LHNAIEGGTQLSR_	_LHNAIEGGTQLSR_	no group specified	LABEL_FREE	FALSE	NaN	1.48375e-14	1.98403e-17	17.6423	-7.55876	17.6836	6.61344e-18	1.98403e-17	3.46292e-52	2.30069e-45	FALSE	NaN	271.928	271.928	TRUE	TRUE	-17.4826	3	_LHNAIEGGTQLSR_	_LHNAIEGGTQLSR_	465.916	465.915	271.928
Not Defined	A210305_bc_hela_200ng_100min_dia_standard_py3_1033	NA	A210305_bc_hela_200ng_100min_dia_standard_py3_1033.d	3	O60832	O60832	-75.8819	-81.2984	8.2716e-92	9.26245e-55	1.11645e-93	1.5418e-56	26	790.641	HGKPTDSTPATWK	Stripped Sequence	TRUE	1	HGKPTDSTPATWK	10	2	FALSE	_HGKPTDSTPATWK_	-25.3045	FALSE	_HGKPTDSTPATWK_	_HGKPTDSTPATWK_	no group specified	LABEL_FREE	FALSE	NaN	2.73966e-20	1.89165e-26	10.6599	-25.3411	10.673	6.30549e-27	1.89165e-26	1.35429e-46	7.63398e-40	FALSE	NaN	1559.68	1559.68	TRUE	TRUE	-13.2567	3	_HGKPTDSTPATWK_	_HGKPTDSTPATWK_	475.909	475.908	1559.68
Not Defined	A210305_bc_hela_200ng_100min_dia_standard_py3_1033	NA	A210305_bc_hela_200ng_100min_dia_standard_py3_1033.d	3	O60832	O60832	-75.8819	-81.2984	8.2716e-92	9.26245e-55	1.11645e-93	1.5418e-56	26	790.641	HGKPTDSTPATWK	Stripped Sequence	TRUE	1	HGKPTDSTPATWK	10	2	FALSE	_HGKPTDSTPATWK_	-25.3045	FALSE	_HGKPTDSTPATWK_	_HGKPTDSTPATWK_	no group specified	LABEL_FREE	FALSE	NaN	4.94396e-11	2.24969e-12	10.6416	-25.392	10.673	7.49925e-13	2.24969e-12	3.00101e-31	9.07274e-17	FALSE	NaN	115.318	115.318	TRUE	TRUE	-20.6067	2	_HGKPTDSTPATWK_	_HGKPTDSTPATWK_	713.36	713.359	115.318
Not Defined	A210305_bc_hela_200ng_100min_dia_standard_py3_1033	NA	A210305_bc_hela_200ng_100min_dia_standard_py3_1033.d	3	O60832	O60832	-75.8819	-81.2984	8.2716e-92	9.26245e-55	1.11645e-93	1.5418e-56	26	790.641	AGLESGAEPGDGDSDTTK	Stripped Sequence	TRUE	0	AGLESGAEPGDGDSDTTK	11	1	FALSE	_AGLESGAEPGDGDSDTTK_	-6.31313	FALSE	_AGLESGAEPGDGDSDTTK_	_AGLESGAEPGDGDSDTTK_	no group specified	LABEL_FREE	FALSE	NaN	2.08673e-23	9.14761e-31	18.203	-6.43178	18.2597	2.38017e-20	7.14052e-20	1.47975e-38	9.14761e-31	FALSE	NaN	1652.42	1652.42	TRUE	TRUE	-11.21	2	_AGLESGAEPGDGDSDTTK_	_AGLESGAEPGDGDSDTTK_	853.871	853.871	1652.42
Not Defined	A210305_bc_hela_200ng_100min_dia_standard_py3_1033	NA	A210305_bc_hela_200ng_100min_dia_standard_py3_1033.d	3	O60832	O60832	-75.8819	-81.2984	8.2716e-92	9.26245e-55	1.11645e-93	1.5418e-56	26	790.641	QEYVDYSESAK	Stripped Sequence	TRUE	0	QEYVDYSESAK	12	1	FALSE	_QEYVDYSESAK_	1.16393	FALSE	_QEYVDYSESAK_	_QEYVDYSESAK_	no group specified	LABEL_FREE	FALSE	NaN	4.08992e-14	9.1045e-17	21.4724	1.00208	21.5372	3.03483e-17	9.1045e-17	2.2766e-38	3.04123e-37	FALSE	NaN	1445.04	1445.04	TRUE	TRUE	-17.842	2	_QEYVDYSESAK_	_QEYVDYSESAK_	659.794	659.793	1445.04
Not Defined	A210305_bc_hela_200ng_100min_dia_standard_py3_1033	NA	A210305_bc_hela_200ng_100min_dia_standard_py3_1033.d	3	O60832	O60832	-75.8819	-81.2984	8.2716e-92	9.26245e-55	1.11645e-93	1.5418e-56	26	790.641	ALETLTGALFQRPPLIAAVK	Stripped Sequence	TRUE	1	ALETLTGALFQRPPLIAAVK	13	1	FALSE	_ALETLTGALFQRPPLIAAVK_	96.7956	FALSE	_ALETLTGALFQRPPLIAAVK_	_ALETLTGALFQRPPLIAAVK_	no group specified	LABEL_FREE	FALSE	NaN	1.88132e-15	8.4208e-19	82.5929	96.7895	82.5963	2.80693e-19	8.4208e-19	2.17292e-44	2.48108e-27	FALSE	NaN	1376.34	1376.34	TRUE	TRUE	-16.7702	3	_ALETLTGALFQRPPLIAAVK_	_ALETLTGALFQRPPLIAAVK_	703.753	703.751	1376.34
Not Defined	A210305_bc_hela_200ng_100min_dia_standard_py3_1033	NA	A210305_bc_hela_200ng_100min_dia_standard_py3_1033.d	3	O60832	O60832	-75.8819	-81.2984	8.2716e-92	9.26245e-55	1.11645e-93	1.5418e-56	26	790.641	REIGDYIR	Stripped Sequence	TRUE	1	REIGDYIR	14	1	FALSE	_REIGDYIR_	-0.402152	FALSE	_REIGDYIR_	_REIGDYIR_	no group specified	LABEL_FREE	FALSE	NaN	3.54223e-08	7.21005e-09	20.8451	-0.376557	20.8318	2.40335e-09	7.21005e-09	1.15065e-29	1.10305e-19	FALSE	NaN	1228.09	1228.09	TRUE	TRUE	-23.7775	2	_REIGDYIR_	_REIGDYIR_	511.275	511.274	1228.09
Not Defined	A210305_bc_hela_200ng_100min_dia_standard_py3_1033	NA	A210305_bc_hela_200ng_100min_dia_standard_py3_1033.d	3	O60832	O60832	-75.8819	-81.2984	8.2716e-92	9.26245e-55	1.11645e-93	1.5418e-56	26	790.641	MIEYDPER	Stripped Sequence	TRUE	0	MIEYDPER	15	1	FALSE	_MIEYDPER_	8.54761	FALSE	_MIEYDPER_	_MIEYDPER_	no group specified	LABEL_FREE	FALSE	NaN	4.22077e-23	2.32551e-30	25.4612	8.71777	25.3859	1.00077e-21	3.0023e-21	1.19821e-37	2.32551e-30	FALSE	NaN	827.398	827.398	TRUE	TRUE	-11.4043	2	_MIEYDPER_	_MIEYDPER_	526.74	526.738	827.398
Not Defined	A210305_bc_hela_200ng_100min_dia_standard_py3_1033	NA	A210305_bc_hela_200ng_100min_dia_standard_py3_1033.d	3	O60832	O60832	-75.8819	-81.2984	8.2716e-92	9.26245e-55	1.11645e-93	1.5418e-56	26	790.641	EIGDYIR	Stripped Sequence	TRUE	0	EIGDYIR	16	1	FALSE	_EIGDYIR_	15.083	FALSE	_EIGDYIR_	_EIGDYIR_	no group specified	LABEL_FREE	FALSE	NaN	8.95564e-18	1.76582e-22	29.1211	15.042	29.144	1.18845e-20	3.54768e-20	2.81446e-32	1.76582e-22	FALSE	NaN	533.622	533.622	TRUE	TRUE	-15.024	2	_EIGDYIR_	_EIGDYIR_	433.224	433.223	533.622
Not Defined	A210305_bc_hela_200ng_100min_dia_standard_py3_1033	NA	A210305_bc_hela_200ng_100min_dia_standard_py3_1033.d	3	O60832	O60832	-75.8819	-81.2984	8.2716e-92	9.26245e-55	1.11645e-93	1.5418e-56	26	790.641	ADAEVIILPK	Stripped Sequence	TRUE	0	ADAEVIILPK	17	1	FALSE	_[+42]ADAEVIILPK_	76.7509	FALSE	_[Acetyl (Protein N-term)]ADAEVIILPK_	_[Acetyl (Protein N-term)]ADAEVIILPK_	no group specified	LABEL_FREE	FALSE	NaN	2.0626e-14	3.26096e-17	70.15	76.7388	70.1578	1.08699e-17	3.26096e-17	2.68743e-34	4.59856e-23	FALSE	NaN	675.739	675.739	TRUE	TRUE	-17.5986	2	_[+42]ADAEVIILPK_	_[Acetyl (Protein N-term)]ADAEVIILPK_	555.824	555.823	675.739
Not Defined	A210305_bc_hela_200ng_100min_dia_standard_py3_1033	NA	A210305_bc_hela_200ng_100min_dia_standard_py3_1033.d	3	O60832	O60832	-75.8819	-81.2984	8.2716e-92	9.26245e-55	1.11645e-93	1.5418e-56	26	790.641	MIEYDPERR	Stripped Sequence	TRUE	1	MIEYDPERR	18	2	FALSE	_MIEYDPERR_	-3.5445	FALSE	_MIEYDPERR_	_MIEYDPERR_	no group specified	LABEL_FREE	FALSE	NaN	3.35483e-20	2.56785e-26	19.416	-3.53907	19.4142	2.94684e-22	8.84027e-22	3.22254e-29	2.56785e-26	FALSE	NaN	409.004	409.004	TRUE	TRUE	-13.3167	2	_MIEYDPERR_	_MIEYDPERR_	604.79	604.789	409.004
Not Defined	A210305_bc_hela_200ng_100min_dia_standard_py3_1033	NA	A210305_bc_hela_200ng_100min_dia_standard_py3_1033.d	3	O60832	O60832	-75.8819	-81.2984	8.2716e-92	9.26245e-55	1.11645e-93	1.5418e-56	26	790.641	MIEYDPERR	Stripped Sequence	TRUE	1	MIEYDPERR	18	2	FALSE	_MIEYDPERR_	-3.5445	FALSE	_MIEYDPERR_	_MIEYDPERR_	no group specified	LABEL_FREE	FALSE	NaN	5.09481e-18	7.11541e-23	19.4361	-3.48122	19.4142	1.22453e-21	3.60245e-21	1.3779e-39	7.11541e-23	FALSE	NaN	129.826	129.826	TRUE	TRUE	-14.8467	3	_MIEYDPERR_	_MIEYDPERR_	403.529	403.528	129.826
Not Defined	A210305_bc_hela_200ng_100min_dia_standard_py3_1033	NA	A210305_bc_hela_200ng_100min_dia_standard_py3_1033.d	3	O60832	O60832	-75.8819	-81.2984	8.2716e-92	9.26245e-55	1.11645e-93	1.5418e-56	26	790.641	ESESESDETPPAAPQLIK	Stripped Sequence	TRUE	0	ESESESDETPPAAPQLIK	19	1	FALSE	_ESESESDETPPAAPQLIK_	35.7654	FALSE	_ESESESDETPPAAPQLIK_	_ESESESDETPPAAPQLIK_	no group specified	LABEL_FREE	FALSE	NaN	8.67101e-26	6.63005e-34	41.3541	35.7111	41.4038	2.22712e-34	6.63005e-34	6.01937e-58	5.12974e-36	FALSE	NaN	135.272	135.272	TRUE	TRUE	-9.7384	2	_ESESESDETPPAAPQLIK_	_ESESESDETPPAAPQLIK_	964.46	964.459	135.272
Not Defined	A210305_bc_hela_200ng_100min_dia_standard_py3_1033	NA	A210305_bc_hela_200ng_100min_dia_standard_py3_1033.d	3	O60832	O60832	-75.8819	-81.2984	8.2716e-92	9.26245e-55	1.11645e-93	1.5418e-56	26	790.641	PTDSTPATWK	Stripped Sequence	TRUE	0	PTDSTPATWK	20	1	FALSE	_PTDSTPATWK_	-7.37839	FALSE	_PTDSTPATWK_	_PTDSTPATWK_	no group specified	LABEL_FREE	FALSE	NaN	1.72707e-05	1.57001e-06	17.9848	-6.87181	17.7334	2.1729e-05	6.35169e-05	1.00048e-07	1.57001e-06	FALSE	NaN	107.064	107.064	TRUE	TRUE	-28.3293	2	_PTDSTPATWK_	_PTDSTPATWK_	552.272	552.271	107.064
Not Defined	A210305_bc_hela_200ng_100min_dia_standard_py3_1033	NA	A210305_bc_hela_200ng_100min_dia_standard_py3_1033.d	3	O60832	O60832	-75.8819	-81.2984	8.2716e-92	9.26245e-55	1.11645e-93	1.5418e-56	26	790.641	YEDGIEVNQEIVVITTK	Stripped Sequence	TRUE	0	YEDGIEVNQEIVVITTK	21	1	FALSE	_YEDGIEVNQEIVVITTK_	71.9959	FALSE	_YEDGIEVNQEIVVITTK_	_YEDGIEVNQEIVVITTK_	no group specified	LABEL_FREE	FALSE	NaN	0.000639033	1.19293e-05	66.752	71.9231	66.7921	1.40131e-05	3.011e-05	1.37533e-22	1.19293e-05	FALSE	NaN	52.2766	52.2766	TRUE	TRUE	-34.339	2	_YEDGIEVNQEIVVITTK_	_YEDGIEVNQEIVVITTK_	975.507	975.506	52.2766
Not Defined	A210305_bc_hela_200ng_100min_dia_standard_py3_1033	NA	A210305_bc_hela_200ng_100min_dia_standard_py3_1033.d	3	O60841	O60841	-73.7754	-75.7908	1.71672e-106	2.57386e-88	5.61405e-108	2.49083e-89	46	532.918	ILPQYIFNSR	Stripped Sequence	TRUE	0	ILPQYIFNSR	1	1	TRUE	_ILPQYIFNSR_	53.0461	FALSE	_ILPQYIFNSR_	_ILPQYIFNSR_	no group specified	LABEL_FREE	FALSE	NaN	1.61149e-18	1.1127e-23	54.1444	53.2378	54.0337	3.71851e-24	1.1127e-23	5.36011e-35	2.85663e-26	FALSE	NaN	6886.97	6886.97	TRUE	TRUE	-14.4885	2	_ILPQYIFNSR_	_ILPQYIFNSR_	625.848	625.847	6886.97
Not Defined	A210305_bc_hela_200ng_100min_dia_standard_py3_1033	NA	A210305_bc_hela_200ng_100min_dia_standard_py3_1033.d	3	O60841	O60841	-73.7754	-75.7908	1.71672e-106	2.57386e-88	5.61405e-108	2.49083e-89	46	532.918	VTVDTGVIPASEEK	Stripped Sequence	TRUE	0	VTVDTGVIPASEEK	2	1	TRUE	_VTVDTGVIPASEEK_	28.0092	FALSE	_VTVDTGVIPASEEK_	_VTVDTGVIPASEEK_	no group specified	LABEL_FREE	FALSE	NaN	8.32107e-20	1.0255e-25	36.4661	27.9728	36.4879	3.41834e-26	1.0255e-25	3.15818e-44	4.02246e-37	FALSE	NaN	5129.42	5129.42	TRUE	TRUE	-13.5872	2	_VTVDTGVIPASEEK_	_VTVDTGVIPASEEK_	722.88	722.879	5129.42
Not Defined	A210305_bc_hela_200ng_100min_dia_standard_py3_1033	NA	A210305_bc_hela_200ng_100min_dia_standard_py3_1033.d	3	O60841	O60841	-73.7754	-75.7908	1.71672e-106	2.57386e-88	5.61405e-108	2.49083e-89	46	532.918	LLQAQGVEVPSK	Stripped Sequence	TRUE	0	LLQAQGVEVPSK	3	1	TRUE	_LLQAQGVEVPSK_	22.1428	FALSE	_LLQAQGVEVPSK_	_LLQAQGVEVPSK_	no group specified	LABEL_FREE	FALSE	NaN	6.76267e-14	1.92808e-16	33.2465	22.1127	33.2666	6.42695e-17	1.92808e-16	1.37336e-31	5.02441e-23	FALSE	NaN	4242.07	4242.07	TRUE	TRUE	-18.0228	2	_LLQAQGVEVPSK_	_LLQAQGVEVPSK_	634.864	634.863	4242.07
Not Defined	A210305_bc_hela_200ng_100min_dia_standard_py3_1033	NA	A210305_bc_hela_200ng_100min_dia_standard_py3_1033.d	3	O60841	O60841	-73.7754	-75.7908	1.71672e-106	2.57386e-88	5.61405e-108	2.49083e-89	46	532.918	HIAVFPCK	Stripped Sequence	TRUE	0	HIAVFPCK	4	1	FALSE	_HIAVFPC[+57]K_	-1.49387	FALSE	_HIAVFPC[Carbamidomethyl (C)]K_	_HIAVFPC[Carbamidomethyl (C)]K_	no group specified	LABEL_FREE	FALSE	NaN	2.53502e-13	1.35147e-15	20.3026	-1.3987	20.253	1.90382e-13	5.69614e-13	1.80137e-16	1.35147e-15	FALSE	NaN	4143.28	4143.28	TRUE	TRUE	-18.5073	2	_HIAVFPC[+57]K_	_HIAVFPC[Carbamidomethyl (C)]K_	486.26	486.259	4143.28
Not Defined	A210305_bc_hela_200ng_100min_dia_standard_py3_1033	NA	A210305_bc_hela_200ng_100min_dia_standard_py3_1033.d	3	O60841	O60841	-73.7754	-75.7908	1.71672e-106	2.57386e-88	5.61405e-108	2.49083e-89	46	532.918	IEPIPGESPK	Stripped Sequence	TRUE	0	IEPIPGESPK	5	1	FALSE	_IEPIPGESPK_	5.33863	FALSE	_IEPIPGESPK_	_IEPIPGESPK_	no group specified	LABEL_FREE	FALSE	NaN	9.92055e-06	1.13829e-06	23.881	5.52404	23.7658	3.7945e-07	1.13829e-06	5.12009e-15	6.02275e-11	FALSE	NaN	3730.72	3730.72	TRUE	TRUE	-27.7704	2	_IEPIPGESPK_	_IEPIPGESPK_	533.793	533.791	3730.72
Not Defined	A210305_bc_hela_200ng_100min_dia_standard_py3_1033	NA	A210305_bc_hela_200ng_100min_dia_standard_py3_1033.d	3	O60841	O60841	-73.7754	-75.7908	1.71672e-106	2.57386e-88	5.61405e-108	2.49083e-89	46	532.918	EGDTIIVPGVEGPIVTQIR	Stripped Sequence	TRUE	0	EGDTIIVPGVEGPIVTQIR	6	2	FALSE	_EGDTIIVPGVEGPIVTQIR_	87.0682	FALSE	_EGDTIIVPGVEGPIVTQIR_	_EGDTIIVPGVEGPIVTQIR_	no group specified	LABEL_FREE	FALSE	NaN	1.47921e-23	5.79578e-31	77.1059	87.2448	77.0188	1.93216e-31	5.79578e-31	2.02429e-50	6.96065e-35	FALSE	NaN	3381.05	3381.05	TRUE	TRUE	-11.1155	2	_EGDTIIVPGVEGPIVTQIR_	_EGDTIIVPGVEGPIVTQIR_	997.052	997.05	3381.05
Not Defined	A210305_bc_hela_200ng_100min_dia_standard_py3_1033	NA	A210305_bc_hela_200ng_100min_dia_standard_py3_1033.d	3	O60841	O60841	-73.7754	-75.7908	1.71672e-106	2.57386e-88	5.61405e-108	2.49083e-89	46	532.918	EGDTIIVPGVEGPIVTQIR	Stripped Sequence	TRUE	0	EGDTIIVPGVEGPIVTQIR	6	2	FALSE	_EGDTIIVPGVEGPIVTQIR_	87.0682	FALSE	_EGDTIIVPGVEGPIVTQIR_	_EGDTIIVPGVEGPIVTQIR_	no group specified	LABEL_FREE	FALSE	NaN	1.58076e-25	1.46288e-33	77.0971	87.2269	77.0188	4.87627e-34	1.46288e-33	1.24376e-53	1.67996e-44	FALSE	NaN	107.53	107.53	TRUE	TRUE	-9.89638	3	_EGDTIIVPGVEGPIVTQIR_	_EGDTIIVPGVEGPIVTQIR_	665.037	665.036	107.53
Not Defined	A210305_bc_hela_200ng_100min_dia_standard_py3_1033	NA	A210305_bc_hela_200ng_100min_dia_standard_py3_1033.d	3	O60841	O60841	-73.7754	-75.7908	1.71672e-106	2.57386e-88	5.61405e-108	2.49083e-89	46	532.918	RLEELEAK	Stripped Sequence	TRUE	1	RLEELEAK	7	1	FALSE	_RLEELEAK_	-22.7777	FALSE	_RLEELEAK_	_RLEELEAK_	no group specified	LABEL_FREE	FALSE	NaN	3.29516e-18	3.52248e-23	11.6512	-22.6835	11.6147	1.17534e-23	3.52248e-23	1.27568e-35	3.55297e-26	FALSE	NaN	3607.77	3607.77	TRUE	TRUE	-14.7105	2	_RLEELEAK_	_RLEELEAK_	494.277	494.276	3607.77
Not Defined	A210305_bc_hela_200ng_100min_dia_standard_py3_1033	NA	A210305_bc_hela_200ng_100min_dia_standard_py3_1033.d	3	O60841	O60841	-73.7754	-75.7908	1.71672e-106	2.57386e-88	5.61405e-108	2.49083e-89	46	532.918	DAQEMADSLGVR	Stripped Sequence	TRUE	0	DAQEMADSLGVR	8	1	FALSE	_DAQEMADSLGVR_	36.1612	FALSE	_DAQEMADSLGVR_	_DAQEMADSLGVR_	no group specified	LABEL_FREE	FALSE	NaN	2.05192e-14	3.23565e-17	41.6126	35.993	41.7726	1.07855e-17	3.23565e-17	8.95816e-32	9.60395e-32	FALSE	NaN	3426.35	3426.35	TRUE	TRUE	-17.5967	2	_DAQEMADSLGVR_	_DAQEMADSLGVR_	646.301	646.3	3426.35
Not Defined	A210305_bc_hela_200ng_100min_dia_standard_py3_1033	NA	A210305_bc_hela_200ng_100min_dia_standard_py3_1033.d	3	O60841	O60841	-73.7754	-75.7908	1.71672e-106	2.57386e-88	5.61405e-108	2.49083e-89	46	532.918	DELIHELK	Stripped Sequence	TRUE	0	DELIHELK	9	1	FALSE	_DELIHELK_	11.8175	FALSE	_DELIHELK_	_DELIHELK_	no group specified	LABEL_FREE	FALSE	NaN	5.5259e-09	8.80911e-10	26.9115	11.6271	27.0249	8.08421e-10	1.54435e-09	6.91568e-16	8.80911e-10	FALSE	NaN	3440.33	3440.33	TRUE	TRUE	-22.7943	2	_DELIHELK_	_DELIHELK_	498.772	498.77	3440.33
Not Defined	A210305_bc_hela_200ng_100min_dia_standard_py3_1033	NA	A210305_bc_hela_200ng_100min_dia_standard_py3_1033.d	3	O60841	O60841	-73.7754	-75.7908	1.71672e-106	2.57386e-88	5.61405e-108	2.49083e-89	46	532.918	ETVAVKPTENNEEEFTSK	Stripped Sequence	TRUE	1	ETVAVKPTENNEEEFTSK	10	2	FALSE	_ETVAVKPTENNEEEFTSK_	9.82289	FALSE	_ETVAVKPTENNEEEFTSK_	_ETVAVKPTENNEEEFTSK_	no group specified	LABEL_FREE	FALSE	NaN	1.04463e-20	4.553e-27	25.9803	9.81756	25.9828	1.51767e-27	4.553e-27	3.08792e-34	6.67565e-33	FALSE	NaN	2713.09	2713.09	TRUE	TRUE	-12.973	3	_ETVAVKPTENNEEEFTSK_	_ETVAVKPTENNEEEFTSK_	684.664	684.663	2713.09
Not Defined	A210305_bc_hela_200ng_100min_dia_standard_py3_1033	NA	A210305_bc_hela_200ng_100min_dia_standard_py3_1033.d	3	O60841	O60841	-73.7754	-75.7908	1.71672e-106	2.57386e-88	5.61405e-108	2.49083e-89	46	532.918	ETVAVKPTENNEEEFTSK	Stripped Sequence	TRUE	1	ETVAVKPTENNEEEFTSK	10	2	FALSE	_ETVAVKPTENNEEEFTSK_	9.82289	FALSE	_ETVAVKPTENNEEEFTSK_	_ETVAVKPTENNEEEFTSK_	no group specified	LABEL_FREE	FALSE	NaN	2.36779e-05	1.84844e-06	26.0068	9.87381	25.9828	3.2119e-06	4.23393e-06	1.84844e-06	3.55334e-06	FALSE	NaN	8.46002	8.46002	TRUE	TRUE	-28.6742	2	_ETVAVKPTENNEEEFTSK_	_ETVAVKPTENNEEEFTSK_	1026.49	1026.49	8.46002
Not Defined	A210305_bc_hela_200ng_100min_dia_standard_py3_1033	NA	A210305_bc_hela_200ng_100min_dia_standard_py3_1033.d	3	O60841	O60841	-73.7754	-75.7908	1.71672e-106	2.57386e-88	5.61405e-108	2.49083e-89	46	532.918	TLAGLPLLVAYK	Stripped Sequence	TRUE	0	TLAGLPLLVAYK	11	1	FALSE	_TLAGLPLLVAYK_	85.6762	FALSE	_TLAGLPLLVAYK_	_TLAGLPLLVAYK_	no group specified	LABEL_FREE	FALSE	NaN	3.13379e-19	8.16375e-25	76.2442	85.7869	76.1516	3.55611e-24	9.85196e-24	3.43095e-45	8.16375e-25	FALSE	NaN	3035.83	3035.83	TRUE	TRUE	-13.9869	2	_TLAGLPLLVAYK_	_TLAGLPLLVAYK_	629.892	629.891	3035.83
Not Defined	A210305_bc_hela_200ng_100min_dia_standard_py3_1033	NA	A210305_bc_hela_200ng_100min_dia_standard_py3_1033.d	3	O60841	O60841	-73.7754	-75.7908	1.71672e-106	2.57386e-88	5.61405e-108	2.49083e-89	46	532.918	ELEELSLEAQGIK	Stripped Sequence	TRUE	0	ELEELSLEAQGIK	12	1	FALSE	_ELEELSLEAQGIK_	53.3494	FALSE	_ELEELSLEAQGIK_	_ELEELSLEAQGIK_	no group specified	LABEL_FREE	FALSE	NaN	2.46979e-22	2.44249e-29	54.1064	53.172	54.2125	8.14164e-30	2.44249e-29	4.56354e-44	5.75171e-36	FALSE	NaN	2641.73	2641.73	TRUE	TRUE	-11.8976	2	_ELEELSLEAQGIK_	_ELEELSLEAQGIK_	729.888	729.887	2641.73
Not Defined	A210305_bc_hela_200ng_100min_dia_standard_py3_1033	NA	A210305_bc_hela_200ng_100min_dia_standard_py3_1033.d	3	O60841	O60841	-73.7754	-75.7908	1.71672e-106	2.57386e-88	5.61405e-108	2.49083e-89	46	532.918	LAHCEELR	Stripped Sequence	TRUE	0	LAHCEELR	13	1	FALSE	_LAHC[+57]EELR_	-30.5448	FALSE	_LAHC[Carbamidomethyl (C)]EELR_	_LAHC[Carbamidomethyl (C)]EELR_	no group specified	LABEL_FREE	FALSE	NaN	9.43192e-13	9.06124e-15	8.79914	-30.5302	8.79292	3.02041e-15	9.06124e-15	2.29897e-28	3.4077e-28	FALSE	NaN	2303.05	2303.05	TRUE	TRUE	-19.0036	2	_LAHC[+57]EELR_	_LAHC[Carbamidomethyl (C)]EELR_	514.253	514.252	2303.05
Not Defined	A210305_bc_hela_200ng_100min_dia_standard_py3_1033	NA	A210305_bc_hela_200ng_100min_dia_standard_py3_1033.d	3	O60841	O60841	-73.7754	-75.7908	1.71672e-106	2.57386e-88	5.61405e-108	2.49083e-89	46	532.918	TSEVPYAGINIGPVHK	Stripped Sequence	TRUE	0	TSEVPYAGINIGPVHK	14	2	FALSE	_TSEVPYAGINIGPVHK_	42.6736	FALSE	_TSEVPYAGINIGPVHK_	_TSEVPYAGINIGPVHK_	no group specified	LABEL_FREE	FALSE	NaN	4.28151e-17	2.17254e-21	46.394	42.4955	46.4839	7.2418e-22	2.17254e-21	1.85473e-36	1.07096e-30	FALSE	NaN	1987.05	1987.05	TRUE	TRUE	-15.5222	2	_TSEVPYAGINIGPVHK_	_TSEVPYAGINIGPVHK_	841.449	841.448	1987.05
Not Defined	A210305_bc_hela_200ng_100min_dia_standard_py3_1033	NA	A210305_bc_hela_200ng_100min_dia_standard_py3_1033.d	3	O60841	O60841	-73.7754	-75.7908	1.71672e-106	2.57386e-88	5.61405e-108	2.49083e-89	46	532.918	TSEVPYAGINIGPVHK	Stripped Sequence	TRUE	0	TSEVPYAGINIGPVHK	14	2	FALSE	_TSEVPYAGINIGPVHK_	42.6736	FALSE	_TSEVPYAGINIGPVHK_	_TSEVPYAGINIGPVHK_	no group specified	LABEL_FREE	FALSE	NaN	1.43417e-19	2.38812e-25	46.3728	42.4497	46.4839	1.71022e-24	4.89183e-24	2.8189e-35	2.38812e-25	FALSE	NaN	532.435	532.435	TRUE	TRUE	-13.7506	3	_TSEVPYAGINIGPVHK_	_TSEVPYAGINIGPVHK_	561.302	561.3	532.435
Not Defined	A210305_bc_hela_200ng_100min_dia_standard_py3_1033	NA	A210305_bc_hela_200ng_100min_dia_standard_py3_1033.d	3	O60841	O60841	-73.7754	-75.7908	1.71672e-106	2.57386e-88	5.61405e-108	2.49083e-89	46	532.918	SPDSDVAATLK	Stripped Sequence	TRUE	0	SPDSDVAATLK	15	1	FALSE	_SPDSDVAATLK_	7.16257	FALSE	_SPDSDVAATLK_	_SPDSDVAATLK_	no group specified	LABEL_FREE	FALSE	NaN	8.57044e-26	6.53046e-34	24.8291	7.26098	24.7851	4.8105e-25	1.44315e-24	6.53046e-34	1.22444e-32	FALSE	NaN	2008.14	2008.14	TRUE	TRUE	-9.73534	2	_SPDSDVAATLK_	_SPDSDVAATLK_	552.283	552.281	2008.14
Not Defined	A210305_bc_hela_200ng_100min_dia_standard_py3_1033	NA	A210305_bc_hela_200ng_100min_dia_standard_py3_1033.d	3	O60841	O60841	-73.7754	-75.7908	1.71672e-106	2.57386e-88	5.61405e-108	2.49083e-89	46	532.918	GLLLPPPMK	Stripped Sequence	TRUE	0	GLLLPPPMK	16	1	FALSE	_GLLLPPPMK_	49.1962	FALSE	_GLLLPPPMK_	_GLLLPPPMK_	no group specified	LABEL_FREE	FALSE	NaN	9.01876e-15	9.33273e-18	51.5045	49.3323	51.3121	8.27774e-06	2.48332e-05	9.33273e-18	2.67874e-12	FALSE	NaN	2073.36	2073.36	TRUE	TRUE	-17.3085	2	_GLLLPPPMK_	_GLLLPPPMK_	483.296	483.295	2073.36
Not Defined	A210305_bc_hela_200ng_100min_dia_standard_py3_1033	NA	A210305_bc_hela_200ng_100min_dia_standard_py3_1033.d	3	O60841	O60841	-73.7754	-75.7908	1.71672e-106	2.57386e-88	5.61405e-108	2.49083e-89	46	532.918	IPQQLESK	Stripped Sequence	TRUE	0	IPQQLESK	17	1	FALSE	_IPQQLESK_	-15.6683	FALSE	_IPQQLESK_	_IPQQLESK_	no group specified	LABEL_FREE	FALSE	NaN	2.63639e-09	3.65159e-10	14.2549	-16.1332	14.4218	7.85779e-10	1.99218e-09	2.60328e-25	3.65159e-10	FALSE	NaN	1224.49	1224.49	TRUE	TRUE	-22.4257	2	_IPQQLESK_	_IPQQLESK_	471.766	471.765	1224.49
Not Defined	A210305_bc_hela_200ng_100min_dia_standard_py3_1033	NA	A210305_bc_hela_200ng_100min_dia_standard_py3_1033.d	3	O60841	O60841	-73.7754	-75.7908	1.71672e-106	2.57386e-88	5.61405e-108	2.49083e-89	46	532.918	HFEATDILVSK	Stripped Sequence	TRUE	0	HFEATDILVSK	18	1	FALSE	_HFEATDILVSK_	32.1489	FALSE	_HFEATDILVSK_	_HFEATDILVSK_	no group specified	LABEL_FREE	FALSE	NaN	4.76517e-06	6.97626e-07	39.1393	32.0516	39.1878	8.66211e-06	2.00764e-05	6.97626e-07	5.21225e-06	FALSE	NaN	1132.73	1132.73	TRUE	TRUE	-27.1031	2	_HFEATDILVSK_	_HFEATDILVSK_	630.335	630.334	1132.73
Not Defined	A210305_bc_hela_200ng_100min_dia_standard_py3_1033	NA	A210305_bc_hela_200ng_100min_dia_standard_py3_1033.d	3	O60841	O60841	-73.7754	-75.7908	1.71672e-106	2.57386e-88	5.61405e-108	2.49083e-89	46	532.918	AETPTAAEDDNEGDK	Stripped Sequence	TRUE	0	AETPTAAEDDNEGDK	19	1	FALSE	_AETPTAAEDDNEGDK_	-22.1828	FALSE	_AETPTAAEDDNEGDK_	_AETPTAAEDDNEGDK_	no group specified	LABEL_FREE	FALSE	NaN	1.67828e-17	4.85376e-22	11.8535	-22.1155	11.8302	1.168e-19	3.49916e-19	1.47917e-29	4.85376e-22	FALSE	NaN	1147.26	1147.26	TRUE	TRUE	-15.2228	2	_AETPTAAEDDNEGDK_	_AETPTAAEDDNEGDK_	781.826	781.826	1147.26
Not Defined	A210305_bc_hela_200ng_100min_dia_standard_py3_1033	NA	A210305_bc_hela_200ng_100min_dia_standard_py3_1033.d	3	O60841	O60841	-73.7754	-75.7908	1.71672e-106	2.57386e-88	5.61405e-108	2.49083e-89	46	532.918	APIICVLGHVDTGK	Stripped Sequence	TRUE	0	APIICVLGHVDTGK	20	2	FALSE	_APIIC[+57]VLGHVDTGK_	44.1586	FALSE	_APIIC[Carbamidomethyl (C)]VLGHVDTGK_	_APIIC[Carbamidomethyl (C)]VLGHVDTGK_	no group specified	LABEL_FREE	FALSE	NaN	2.19023e-17	7.43561e-22	47.5776	44.1994	47.5485	2.47854e-22	7.43561e-22	6.22718e-44	4.39265e-33	FALSE	NaN	705.638	705.638	TRUE	TRUE	-15.3076	2	_APIIC[+57]VLGHVDTGK_	_APIIC[Carbamidomethyl (C)]VLGHVDTGK_	740.403	740.402	705.638
Not Defined	A210305_bc_hela_200ng_100min_dia_standard_py3_1033	NA	A210305_bc_hela_200ng_100min_dia_standard_py3_1033.d	3	O60841	O60841	-73.7754	-75.7908	1.71672e-106	2.57386e-88	5.61405e-108	2.49083e-89	46	532.918	APIICVLGHVDTGK	Stripped Sequence	TRUE	0	APIICVLGHVDTGK	20	2	FALSE	_APIIC[+57]VLGHVDTGK_	44.1586	FALSE	_APIIC[Carbamidomethyl (C)]VLGHVDTGK_	_APIIC[Carbamidomethyl (C)]VLGHVDTGK_	no group specified	LABEL_FREE	FALSE	NaN	6.57845e-26	4.6029e-34	47.5541	44.1664	47.5485	1.46256e-27	4.37554e-27	4.6029e-34	1.2141e-29	FALSE	NaN	92.1294	92.1294	TRUE	TRUE	-9.66597	3	_APIIC[+57]VLGHVDTGK_	_APIIC[Carbamidomethyl (C)]VLGHVDTGK_	493.938	493.936	92.1294
Not Defined	A210305_bc_hela_200ng_100min_dia_standard_py3_1033	NA	A210305_bc_hela_200ng_100min_dia_standard_py3_1033.d	3	O60841	O60841	-73.7754	-75.7908	1.71672e-106	2.57386e-88	5.61405e-108	2.49083e-89	46	532.918	IPGMLIIDTPGHESFSNLR	Stripped Sequence	TRUE	0	IPGMLIIDTPGHESFSNLR	21	2	FALSE	_IPGMLIIDTPGHESFSNLR_	74.2912	FALSE	_IPGMLIIDTPGHESFSNLR_	_IPGMLIIDTPGHESFSNLR_	no group specified	LABEL_FREE	FALSE	NaN	1.7127e-09	2.16233e-10	68.2772	74.4213	68.1918	7.20777e-11	2.16233e-10	3.79932e-32	1.53819e-29	FALSE	NaN	902.432	902.432	TRUE	TRUE	-22.2159	3	_IPGMLIIDTPGHESFSNLR_	_IPGMLIIDTPGHESFSNLR_	699.698	699.697	902.432
Not Defined	A210305_bc_hela_200ng_100min_dia_standard_py3_1033	NA	A210305_bc_hela_200ng_100min_dia_standard_py3_1033.d	3	O60841	O60841	-73.7754	-75.7908	1.71672e-106	2.57386e-88	5.61405e-108	2.49083e-89	46	532.918	IPGMLIIDTPGHESFSNLR	Stripped Sequence	TRUE	0	IPGMLIIDTPGHESFSNLR	21	2	FALSE	_IPGMLIIDTPGHESFSNLR_	74.2912	FALSE	_IPGMLIIDTPGHESFSNLR_	_IPGMLIIDTPGHESFSNLR_	no group specified	LABEL_FREE	FALSE	NaN	2.02338e-14	3.16834e-17	68.2736	74.416	68.1918	0.000291066	0.000844981	3.16834e-17	2.82174e-05	FALSE	NaN	9.04286	9.04286	TRUE	TRUE	-17.5918	2	_IPGMLIIDTPGHESFSNLR_	_IPGMLIIDTPGHESFSNLR_	1049.04	1049.04	9.04286
Not Defined	A210305_bc_hela_200ng_100min_dia_standard_py3_1033	NA	A210305_bc_hela_200ng_100min_dia_standard_py3_1033.d	3	O60841	O60841	-73.7754	-75.7908	1.71672e-106	2.57386e-88	5.61405e-108	2.49083e-89	46	532.918	KFEEETVK	Stripped Sequence	TRUE	1	KFEEETVK	22	1	FALSE	_KFEEETVK_	-30.8938	FALSE	_KFEEETVK_	_KFEEETVK_	no group specified	LABEL_FREE	FALSE	NaN	6.04061e-16	1.43818e-19	8.58887	-31.0249	8.64475	2.77559e-16	8.32533e-16	3.43621e-28	1.43818e-19	FALSE	NaN	725.133	725.133	TRUE	TRUE	-16.3883	2	_KFEEETVK_	_KFEEETVK_	505.264	505.263	725.133
Not Defined	A210305_bc_hela_200ng_100min_dia_standard_py3_1033	NA	A210305_bc_hela_200ng_100min_dia_standard_py3_1033.d	3	O60841	O60841	-73.7754	-75.7908	1.71672e-106	2.57386e-88	5.61405e-108	2.49083e-89	46	532.918	AETPTAAEDDNEGDKK	Stripped Sequence	TRUE	1	AETPTAAEDDNEGDKK	23	2	FALSE	_AETPTAAEDDNEGDKK_	-31.7314	FALSE	_AETPTAAEDDNEGDKK_	_AETPTAAEDDNEGDKK_	no group specified	LABEL_FREE	FALSE	NaN	1.23163e-10	7.58724e-12	8.33205	-31.6583	8.30368	2.52908e-12	7.58724e-12	1.01632e-24	2.73852e-21	FALSE	NaN	494.692	494.692	TRUE	TRUE	-21.0033	3	_AETPTAAEDDNEGDKK_	_AETPTAAEDDNEGDKK_	564.252	564.251	494.692
Not Defined	A210305_bc_hela_200ng_100min_dia_standard_py3_1033	NA	A210305_bc_hela_200ng_100min_dia_standard_py3_1033.d	3	O60841	O60841	-73.7754	-75.7908	1.71672e-106	2.57386e-88	5.61405e-108	2.49083e-89	46	532.918	AETPTAAEDDNEGDKK	Stripped Sequence	TRUE	1	AETPTAAEDDNEGDKK	23	2	FALSE	_AETPTAAEDDNEGDKK_	-31.7314	FALSE	_AETPTAAEDDNEGDKK_	_AETPTAAEDDNEGDKK_	no group specified	LABEL_FREE	FALSE	NaN	1.0696e-14	1.20856e-17	8.3182	-31.694	8.30368	4.02852e-18	1.20856e-17	1.19801e-45	2.60953e-39	FALSE	NaN	292.464	292.464	TRUE	TRUE	-17.368	2	_AETPTAAEDDNEGDKK_	_AETPTAAEDDNEGDKK_	845.874	845.873	292.464
Not Defined	A210305_bc_hela_200ng_100min_dia_standard_py3_1033	NA	A210305_bc_hela_200ng_100min_dia_standard_py3_1033.d	3	O60841	O60841	-73.7754	-75.7908	1.71672e-106	2.57386e-88	5.61405e-108	2.49083e-89	46	532.918	DPIVMGVTVEAGQVK	Stripped Sequence	TRUE	0	DPIVMGVTVEAGQVK	24	1	FALSE	_DPIVMGVTVEAGQVK_	59.0767	FALSE	_DPIVMGVTVEAGQVK_	_DPIVMGVTVEAGQVK_	no group specified	LABEL_FREE	FALSE	NaN	1.59476e-27	3.27971e-36	57.5928	58.9252	57.7229	1.10665e-36	3.27971e-36	6.98503e-59	4.02525e-38	FALSE	NaN	1051.72	1051.72	TRUE	TRUE	-8.70354	2	_DPIVMGVTVEAGQVK_	_DPIVMGVTVEAGQVK_	771.913	771.913	1051.72
Not Defined	A210305_bc_hela_200ng_100min_dia_standard_py3_1033	NA	A210305_bc_hela_200ng_100min_dia_standard_py3_1033.d	3	O60841	O60841	-73.7754	-75.7908	1.71672e-106	2.57386e-88	5.61405e-108	2.49083e-89	46	532.918	EDEIPVLK	Stripped Sequence	TRUE	0	EDEIPVLK	25	1	FALSE	_EDEIPVLK_	29.1314	FALSE	_EDEIPVLK_	_EDEIPVLK_	no group specified	LABEL_FREE	FALSE	NaN	1.53679e-10	1.01473e-11	37.2236	29.0907	37.2548	5.95296e-11	1.68441e-10	1.52947e-21	1.01473e-11	FALSE	NaN	673.351	673.351	TRUE	TRUE	-21.1013	2	_EDEIPVLK_	_EDEIPVLK_	471.761	471.76	673.351
Not Defined	A210305_bc_hela_200ng_100min_dia_standard_py3_1033	NA	A210305_bc_hela_200ng_100min_dia_standard_py3_1033.d	3	O60841	O60841	-73.7754	-75.7908	1.71672e-106	2.57386e-88	5.61405e-108	2.49083e-89	46	532.918	RPIYEDK	Stripped Sequence	TRUE	1	RPIYEDK	26	1	FALSE	_RPIYEDK_	-36.4302	FALSE	_RPIYEDK_	_RPIYEDK_	no group specified	LABEL_FREE	FALSE	NaN	2.35928e-10	1.77426e-11	6.81797	-36.428	6.81735	1.00596e-08	3.01612e-08	2.09656e-15	1.77426e-11	FALSE	NaN	415.849	415.849	TRUE	TRUE	-21.2928	2	_RPIYEDK_	_RPIYEDK_	460.745	460.744	415.849
Not Defined	A210305_bc_hela_200ng_100min_dia_standard_py3_1033	NA	A210305_bc_hela_200ng_100min_dia_standard_py3_1033.d	3	O60841	O60841	-73.7754	-75.7908	1.71672e-106	2.57386e-88	5.61405e-108	2.49083e-89	46	532.918	DDIDLDALAAEIEGAGAAK	Stripped Sequence	TRUE	0	DDIDLDALAAEIEGAGAAK	27	1	FALSE	_DDIDLDALAAEIEGAGAAK_	140.849	FALSE	_DDIDLDALAAEIEGAGAAK_	_DDIDLDALAAEIEGAGAAK_	no group specified	LABEL_FREE	FALSE	NaN	5.71487e-36	1.83938e-47	93.4542	140.445	93.5223	6.13125e-48	1.83938e-47	8.736e-74	2.46806e-56	FALSE	NaN	438.018	438.018	TRUE	TRUE	-4.10284	2	_DDIDLDALAAEIEGAGAAK_	_DDIDLDALAAEIEGAGAAK_	929.457	929.456	438.018
Not Defined	A210305_bc_hela_200ng_100min_dia_standard_py3_1033	NA	A210305_bc_hela_200ng_100min_dia_standard_py3_1033.d	3	O60841	O60841	-73.7754	-75.7908	1.71672e-106	2.57386e-88	5.61405e-108	2.49083e-89	46	532.918	KRPIYEDK	Stripped Sequence	TRUE	2	KRPIYEDK	28	1	FALSE	_KRPIYEDK_	-48.9475	FALSE	_KRPIYEDK_	_KRPIYEDK_	no group specified	LABEL_FREE	FALSE	NaN	2.53813e-18	2.31071e-23	2.61573	-49.2865	2.69848	7.76825e-20	2.33024e-19	7.19881e-46	2.31071e-23	FALSE	NaN	323.475	323.475	TRUE	TRUE	-14.6293	2	_KRPIYEDK_	_KRPIYEDK_	524.793	524.792	323.475
Not Defined	A210305_bc_hela_200ng_100min_dia_standard_py3_1033	NA	A210305_bc_hela_200ng_100min_dia_standard_py3_1033.d	3	O60841	O60841	-73.7754	-75.7908	1.71672e-106	2.57386e-88	5.61405e-108	2.49083e-89	46	532.918	KGQEVCVK	Stripped Sequence	TRUE	1	KGQEVCVK	29	1	FALSE	_KGQEVC[+57]VK_	-54.7521	FALSE	_KGQEVC[Carbamidomethyl (C)]VK_	_KGQEVC[Carbamidomethyl (C)]VK_	no group specified	LABEL_FREE	FALSE	NaN	0.000145458	4.18405e-06	1.49571	-54.3765	1.41585	1.54867e-06	4.18405e-06	1.85403e-15	4.61953e-07	FALSE	NaN	282.645	282.645	TRUE	TRUE	-31.2785	2	_KGQEVC[+57]VK_	_KGQEVC[Carbamidomethyl (C)]VK_	474.253	474.252	282.645
Not Defined	A210305_bc_hela_200ng_100min_dia_standard_py3_1033	NA	A210305_bc_hela_200ng_100min_dia_standard_py3_1033.d	3	O60841	O60841	-73.7754	-75.7908	1.71672e-106	2.57386e-88	5.61405e-108	2.49083e-89	46	532.918	HTHVQDGEAGGITQQIGATNVPLEAINEQTK	Stripped Sequence	TRUE	0	HTHVQDGEAGGITQQIGATNVPLEAINEQTK	30	1	FALSE	_HTHVQDGEAGGITQQIGATNVPLEAINEQTK_	53.8045	FALSE	_HTHVQDGEAGGITQQIGATNVPLEAINEQTK_	_HTHVQDGEAGGITQQIGATNVPLEAINEQTK_	no group specified	LABEL_FREE	FALSE	NaN	7.53107e-26	5.50518e-34	54.4681	53.7625	54.4946	1.83582e-34	5.50518e-34	1.12976e-44	2.28383e-37	FALSE	NaN	327.857	327.857	TRUE	TRUE	-9.70142	4	_HTHVQDGEAGGITQQIGATNVPLEAINEQTK_	_HTHVQDGEAGGITQQIGATNVPLEAINEQTK_	814.91	814.91	327.857
Not Defined	A210305_bc_hela_200ng_100min_dia_standard_py3_1033	NA	A210305_bc_hela_200ng_100min_dia_standard_py3_1033.d	3	O60841	O60841	-73.7754	-75.7908	1.71672e-106	2.57386e-88	5.61405e-108	2.49083e-89	46	532.918	SEDSTKDDIDLDALAAEIEGAGAAK	Stripped Sequence	TRUE	1	SEDSTKDDIDLDALAAEIEGAGAAK	31	1	FALSE	_SEDSTKDDIDLDALAAEIEGAGAAK_	95.9054	FALSE	_SEDSTKDDIDLDALAAEIEGAGAAK_	_SEDSTKDDIDLDALAAEIEGAGAAK_	no group specified	LABEL_FREE	FALSE	NaN	6.59887e-21	2.34386e-27	81.9167	95.8471	81.9622	7.81287e-28	2.34386e-27	4.11572e-44	2.52526e-42	FALSE	NaN	123.815	123.815	TRUE	TRUE	-12.8388	3	_SEDSTKDDIDLDALAAEIEGAGAAK_	_SEDSTKDDIDLDALAAEIEGAGAAK_	835.733	835.732	123.815
Not Defined	A210305_bc_hela_200ng_100min_dia_standard_py3_1033	NA	A210305_bc_hela_200ng_100min_dia_standard_py3_1033.d	3	O60841	O60841	-73.7754	-75.7908	1.71672e-106	2.57386e-88	5.61405e-108	2.49083e-89	46	532.918	FEEETVK	Stripped Sequence	TRUE	0	FEEETVK	32	1	FALSE	_FEEETVK_	-20.2155	FALSE	_FEEETVK_	_FEEETVK_	no group specified	LABEL_FREE	FALSE	NaN	5.63614e-09	9.01476e-10	12.6465	-19.7168	12.4572	4.68329e-10	9.01476e-10	3.32046e-15	5.03507e-10	FALSE	NaN	143.056	143.056	TRUE	TRUE	-22.8043	2	_FEEETVK_	_FEEETVK_	441.216	441.215	143.056
Not Defined	A210305_bc_hela_200ng_100min_dia_standard_py3_1033	NA	A210305_bc_hela_200ng_100min_dia_standard_py3_1033.d	3	O60841	O60841	-73.7754	-75.7908	1.71672e-106	2.57386e-88	5.61405e-108	2.49083e-89	46	532.918	EELETGKK	Stripped Sequence	TRUE	1	EELETGKK	33	1	FALSE	_EELETGKK_	-87.2141	FALSE	_EELETGKK_	_EELETGKK_	no group specified	LABEL_FREE	FALSE	NaN	0.00459893	4.99751e-05	0.399224	-59.5327	0	2.70764e-05	4.99751e-05	3.7967e-06	2.74573e-05	FALSE	NaN	123.615	123.615	TRUE	TRUE	-39.9778	2	_EELETGKK_	_EELETGKK_	467.248	467.247	123.615
Not Defined	A210305_bc_hela_200ng_100min_dia_standard_py3_1033	NA	A210305_bc_hela_200ng_100min_dia_standard_py3_1033.d	3	O60841	O60841	-73.7754	-75.7908	1.71672e-106	2.57386e-88	5.61405e-108	2.49083e-89	46	532.918	KQDFDEDDILK	Stripped Sequence	TRUE	1	KQDFDEDDILK	34	1	FALSE	_KQDFDEDDILK_	23.089	FALSE	_KQDFDEDDILK_	_KQDFDEDDILK_	no group specified	LABEL_FREE	FALSE	NaN	0.000100448	3.48085e-06	33.9059	23.0428	33.9386	4.23663e-06	6.0374e-06	3.19163e-06	3.48085e-06	FALSE	NaN	185.394	185.394	TRUE	TRUE	-30.6355	2	_KQDFDEDDILK_	_KQDFDEDDILK_	683.33	683.329	185.394
Not Defined	A210305_bc_hela_200ng_100min_dia_standard_py3_1033	NA	A210305_bc_hela_200ng_100min_dia_standard_py3_1033.d	3	O60841	O60841	-73.7754	-75.7908	1.71672e-106	2.57386e-88	5.61405e-108	2.49083e-89	46	532.918	CPFIVALNK	Stripped Sequence	TRUE	0	CPFIVALNK	35	1	FALSE	_C[+57]PFIVALNK_	42.7169	FALSE	_C[Carbamidomethyl (C)]PFIVALNK_	_C[Carbamidomethyl (C)]PFIVALNK_	no group specified	LABEL_FREE	FALSE	NaN	0.000989505	1.68876e-05	46.3159	42.3269	46.5062	8.56731e-06	1.68876e-05	1.07528e-15	8.81437e-06	FALSE	NaN	160.585	160.585	TRUE	TRUE	-35.4545	2	_C[+57]PFIVALNK_	_C[Carbamidomethyl (C)]PFIVALNK_	531.294	531.293	160.585
Not Defined	A210305_bc_hela_200ng_100min_dia_standard_py3_1033	NA	A210305_bc_hela_200ng_100min_dia_standard_py3_1033.d	3	O60841	O60841	-73.7754	-75.7908	1.71672e-106	2.57386e-88	5.61405e-108	2.49083e-89	46	532.918	DWFRDEMQK	Stripped Sequence	TRUE	1	DWFRDEMQK	36	1	FALSE	_DWFRDEMQK_	30.2322	FALSE	_DWFRDEMQK_	_DWFRDEMQK_	no group specified	LABEL_FREE	FALSE	NaN	9.62253e-20	1.28396e-25	38.0279	30.1456	38.0927	1.19591e-19	3.58772e-19	8.75433e-35	1.28396e-25	FALSE	NaN	145.573	145.573	TRUE	TRUE	-13.6308	2	_DWFRDEMQK_	_DWFRDEMQK_	627.782	627.781	145.573
Not Defined	A210305_bc_hela_200ng_100min_dia_standard_py3_1033	NA	A210305_bc_hela_200ng_100min_dia_standard_py3_1033.d	3	O60841	O60841	-73.7754	-75.7908	1.71672e-106	2.57386e-88	5.61405e-108	2.49083e-89	46	532.918	NKPGPNIESGNEDDDASFK	Stripped Sequence	TRUE	1	NKPGPNIESGNEDDDASFK	37	1	FALSE	_NKPGPNIESGNEDDDASFK_	4.59203	FALSE	_NKPGPNIESGNEDDDASFK_	_NKPGPNIESGNEDDDASFK_	no group specified	LABEL_FREE	FALSE	NaN	6.87577e-23	4.44365e-30	23.2817	4.55673	23.3041	6.02666e-19	1.80739e-18	4.44365e-30	6.04841e-22	FALSE	NaN	68.6291	68.6291	TRUE	TRUE	-11.5397	3	_NKPGPNIESGNEDDDASFK_	_NKPGPNIESGNEDDDASFK_	678.64	678.639	68.6291
Not Defined	A210305_bc_hela_200ng_100min_dia_standard_py3_1033	NA	A210305_bc_hela_200ng_100min_dia_standard_py3_1033.d	3	O60841	O60841	-73.7754	-75.7908	1.71672e-106	2.57386e-88	5.61405e-108	2.49083e-89	46	532.918	LRAPIICVLGHVDTGK	Stripped Sequence	TRUE	1	LRAPIICVLGHVDTGK	38	1	FALSE	_LRAPIIC[+57]VLGHVDTGK_	47.7618	FALSE	_LRAPIIC[Carbamidomethyl (C)]VLGHVDTGK_	_LRAPIIC[Carbamidomethyl (C)]VLGHVDTGK_	no group specified	LABEL_FREE	FALSE	NaN	8.52188e-26	6.48052e-34	49.6364	47.4877	49.8297	5.91236e-06	1.6095e-05	6.48052e-34	1.6421e-06	FALSE	NaN	47.6207	47.6207	TRUE	TRUE	-9.73384	3	_LRAPIIC[+57]VLGHVDTGK_	_LRAPIIC[Carbamidomethyl (C)]VLGHVDTGK_	583.666	583.665	47.6207
Not Defined	A210305_bc_hela_200ng_100min_dia_standard_py3_1033	NA	A210305_bc_hela_200ng_100min_dia_standard_py3_1033.d	3	O60841	O60841	-73.7754	-75.7908	1.71672e-106	2.57386e-88	5.61405e-108	2.49083e-89	46	532.918	VEMYSGSDDDDDFNK	Stripped Sequence	TRUE	0	VEMYSGSDDDDDFNK	39	1	FALSE	_VEMYSGSDDDDDFNK_	20.4442	FALSE	_VEMYSGSDDDDDFNK_	_VEMYSGSDDDDDFNK_	no group specified	LABEL_FREE	FALSE	NaN	0.0104295	0.000158481	32.7376	21.2966	32.246	7.40567e-05	0.000158481	3.82428e-08	6.36513e-05	FALSE	NaN	26.5054	26.5054	TRUE	TRUE	-45.6876	2	_VEMYSGSDDDDDFNK_	_VEMYSGSDDDDDFNK_	868.833	868.832	26.5054
Not Defined	A210305_bc_hela_200ng_100min_dia_standard_py3_1033	NA	A210305_bc_hela_200ng_100min_dia_standard_py3_1033.d	3	O60841	O60841	-73.7754	-75.7908	1.71672e-106	2.57386e-88	5.61405e-108	2.49083e-89	46	532.918	QSFDDNDSEELEDK	Stripped Sequence	TRUE	0	QSFDDNDSEELEDK	40	1	FALSE	_QSFDDNDSEELEDK_	12.3761	FALSE	_QSFDDNDSEELEDK_	_QSFDDNDSEELEDK_	no group specified	LABEL_FREE	FALSE	NaN	9.9394e-08	2.15687e-08	27.3986	12.3622	27.4089	7.56289e-09	2.15687e-08	5.92067e-36	1.11994e-09	FALSE	NaN	19.1718	19.1718	TRUE	TRUE	-24.3696	2	_QSFDDNDSEELEDK_	_QSFDDNDSEELEDK_	835.837	835.836	19.1718
Not Defined	A210305_bc_hela_200ng_100min_dia_standard_py3_1033	NA	A210305_bc_hela_200ng_100min_dia_standard_py3_1033.d	3	O60869	O60869	-80.2574	-81.4979	6.17104e-65	1.05045e-53	4.56136e-67	1.70218e-55	7	2698.65	PQVIADYESGR	Stripped Sequence	TRUE	0	PQVIADYESGR	1	1	TRUE	_PQVIADYESGR_	9.00073	FALSE	_PQVIADYESGR_	_PQVIADYESGR_	no group specified	LABEL_FREE	FALSE	NaN	4.90301e-19	1.66269e-24	25.5545	8.92458	25.5888	5.54228e-25	1.66269e-24	7.13266e-43	1.91593e-39	FALSE	NaN	8370.79	8370.79	TRUE	TRUE	-14.1231	2	_PQVIADYESGR_	_PQVIADYESGR_	617.807	617.805	8370.79
Not Defined	A210305_bc_hela_200ng_100min_dia_standard_py3_1033	NA	A210305_bc_hela_200ng_100min_dia_standard_py3_1033.d	3	O60869	O60869	-80.2574	-81.4979	6.17104e-65	1.05045e-53	4.56136e-67	1.70218e-55	7	2698.65	AESDWDTVTVLR	Stripped Sequence	TRUE	0	AESDWDTVTVLR	2	1	TRUE	_[+42]AESDWDTVTVLR_	81.7775	FALSE	_[Acetyl (Protein N-term)]AESDWDTVTVLR_	_[Acetyl (Protein N-term)]AESDWDTVTVLR_	no group specified	LABEL_FREE	FALSE	NaN	1.88307e-25	1.84181e-33	73.2055	81.668	73.2781	5.14501e-32	1.52503e-31	5.31488e-36	1.84181e-33	FALSE	NaN	6598.92	6598.92	TRUE	TRUE	-9.94255	2	_[+42]AESDWDTVTVLR_	_[Acetyl (Protein N-term)]AESDWDTVTVLR_	717.349	717.348	6598.92
Not Defined	A210305_bc_hela_200ng_100min_dia_standard_py3_1033	NA	A210305_bc_hela_200ng_100min_dia_standard_py3_1033.d	3	O60869	O60869	-80.2574	-81.4979	6.17104e-65	1.05045e-53	4.56136e-67	1.70218e-55	7	2698.65	DIGKPIEK	Stripped Sequence	TRUE	1	DIGKPIEK	3	1	TRUE	_DIGKPIEK_	-26.082	FALSE	_DIGKPIEK_	_DIGKPIEK_	no group specified	LABEL_FREE	FALSE	NaN	9.0718e-12	2.21675e-13	10.4579	-25.9235	10.4057	7.93247e-14	2.21675e-13	4.80494e-16	1.58185e-14	FALSE	NaN	4212.62	4212.62	TRUE	TRUE	-19.8983	2	_DIGKPIEK_	_DIGKPIEK_	450.263	450.263	4212.62
Not Defined	A210305_bc_hela_200ng_100min_dia_standard_py3_1033	NA	A210305_bc_hela_200ng_100min_dia_standard_py3_1033.d	3	O60869	O60869	-80.2574	-81.4979	6.17104e-65	1.05045e-53	4.56136e-67	1.70218e-55	7	2698.65	AIPNNQVLGK	Stripped Sequence	TRUE	0	AIPNNQVLGK	4	1	FALSE	_AIPNNQVLGK_	0.937646	FALSE	_AIPNNQVLGK_	_AIPNNQVLGK_	no group specified	LABEL_FREE	FALSE	NaN	6.91707e-14	1.99348e-16	21.3575	0.72388	21.4458	1.82861e-12	5.48564e-12	6.10352e-26	1.99348e-16	FALSE	NaN	3865.5	3865.5	TRUE	TRUE	-18.031	2	_AIPNNQVLGK_	_AIPNNQVLGK_	527.306	527.305	3865.5
Not Defined	A210305_bc_hela_200ng_100min_dia_standard_py3_1033	NA	A210305_bc_hela_200ng_100min_dia_standard_py3_1033.d	3	O60869	O60869	-80.2574	-81.4979	6.17104e-65	1.05045e-53	4.56136e-67	1.70218e-55	7	2698.65	QAILAAQR	Stripped Sequence	TRUE	0	QAILAAQR	5	1	FALSE	_QAILAAQR_	-15.8338	FALSE	_QAILAAQR_	_QAILAAQR_	no group specified	LABEL_FREE	FALSE	NaN	6.9027e-18	1.16075e-22	14.3508	-15.8643	14.3617	3.8694e-23	1.16075e-22	4.23979e-31	6.96661e-27	FALSE	NaN	1875.63	1875.63	TRUE	TRUE	-14.942	2	_QAILAAQR_	_QAILAAQR_	435.761	435.76	1875.63
Not Defined	A210305_bc_hela_200ng_100min_dia_standard_py3_1033	NA	A210305_bc_hela_200ng_100min_dia_standard_py3_1033.d	3	O60869	O60869	-80.2574	-81.4979	6.17104e-65	1.05045e-53	4.56136e-67	1.70218e-55	7	2698.65	LDRETEELHHDR	Stripped Sequence	TRUE	1	LDRETEELHHDR	6	1	FALSE	_LDRETEELHHDR_	-33.8458	FALSE	_LDRETEELHHDR_	_LDRETEELHHDR_	no group specified	LABEL_FREE	FALSE	NaN	6.81825e-23	4.39678e-30	7.56249	-33.9071	7.58193	7.32352e-18	2.19705e-17	4.39678e-30	3.70448e-23	FALSE	NaN	1838.28	1838.28	TRUE	TRUE	-11.5374	3	_LDRETEELHHDR_	_LDRETEELHHDR_	517.25	517.249	1838.28
Not Defined	A210305_bc_hela_200ng_100min_dia_standard_py3_1033	NA	A210305_bc_hela_200ng_100min_dia_standard_py3_1033.d	3	O60869	O60869	-80.2574	-81.4979	6.17104e-65	1.05045e-53	4.56136e-67	1.70218e-55	7	2698.65	ETEELHHDR	Stripped Sequence	TRUE	0	ETEELHHDR	7	1	FALSE	_ETEELHHDR_	-65.5782	FALSE	_ETEELHHDR_	_ETEELHHDR_	no group specified	LABEL_FREE	FALSE	NaN	1.66558e-14	2.36233e-17	0.683449	-58.1961	0	2.31699e-10	6.95097e-10	1.79733e-22	2.36233e-17	FALSE	NaN	384.458	384.458	TRUE	TRUE	-17.5232	2	_ETEELHHDR_	_ETEELHHDR_	583.265	583.264	384.458
Not Defined	A210305_bc_hela_200ng_100min_dia_standard_py3_1033	NA	A210305_bc_hela_200ng_100min_dia_standard_py3_1033.d	3	O60870	O60870	-79.4827	-83.1626	2.44986e-69	2.41505e-45	1.9069e-71	3.33459e-47	4	75.013	TDYWLQPEIIVK	Stripped Sequence	TRUE	0	TDYWLQPEIIVK	1	1	TRUE	_TDYWLQPEIIVK_	81.2028	FALSE	_TDYWLQPEIIVK_	_TDYWLQPEIIVK_	no group specified	LABEL_FREE	FALSE	NaN	3.4373e-20	2.66359e-26	73.0438	81.4505	72.8463	4.64212e-17	1.39264e-16	9.82278e-33	2.66359e-26	FALSE	NaN	120.985	120.985	TRUE	TRUE	-13.3239	2	_TDYWLQPEIIVK_	_TDYWLQPEIIVK_	752.906	752.905	120.985
Not Defined	A210305_bc_hela_200ng_100min_dia_standard_py3_1033	NA	A210305_bc_hela_200ng_100min_dia_standard_py3_1033.d	3	O60870	O60870	-79.4827	-83.1626	2.44986e-69	2.41505e-45	1.9069e-71	3.33459e-47	4	75.013	VHNNIVYNEYISHR	Stripped Sequence	TRUE	0	VHNNIVYNEYISHR	2	1	TRUE	_VHNNIVYNEYISHR_	7.38909	FALSE	_VHNNIVYNEYISHR_	_VHNNIVYNEYISHR_	no group specified	LABEL_FREE	FALSE	NaN	1.00659e-22	7.35168e-30	24.936	7.50282	24.8857	2.45056e-30	7.35168e-30	1.45083e-41	1.36203e-37	FALSE	NaN	82.5597	82.5597	TRUE	TRUE	-11.6459	3	_VHNNIVYNEYISHR_	_VHNNIVYNEYISHR_	586.629	586.627	82.5597
Not Defined	A210305_bc_hela_200ng_100min_dia_standard_py3_1033	NA	A210305_bc_hela_200ng_100min_dia_standard_py3_1033.d	3	O60870	O60870	-79.4827	-83.1626	2.44986e-69	2.41505e-45	1.9069e-71	3.33459e-47	4	75.013	GNEGTLESINEK	Stripped Sequence	TRUE	0	GNEGTLESINEK	3	1	TRUE	_GNEGTLESINEK_	-1.86322	FALSE	_GNEGTLESINEK_	_GNEGTLESINEK_	no group specified	LABEL_FREE	FALSE	NaN	9.67965e-08	2.09847e-08	20.284	-1.43429	20.0697	6.99491e-09	2.09847e-08	1.35229e-34	8.0132e-20	FALSE	NaN	65.353	65.353	TRUE	TRUE	-24.3539	2	_GNEGTLESINEK_	_GNEGTLESINEK_	645.812	645.811	65.353
Not Defined	A210305_bc_hela_200ng_100min_dia_standard_py3_1033	NA	A210305_bc_hela_200ng_100min_dia_standard_py3_1033.d	3	O60870	O60870	-79.4827	-83.1626	2.44986e-69	2.41505e-45	1.9069e-71	3.33459e-47	4	75.013	SALDEIMEIEEEK	Stripped Sequence	TRUE	0	SALDEIMEIEEEK	4	1	FALSE	_SALDEIMEIEEEK_	82.8378	FALSE	_SALDEIMEIEEEK_	_SALDEIMEIEEEK_	no group specified	LABEL_FREE	FALSE	NaN	0.000206207	5.15323e-06	73.8299	82.8477	73.8251	1.7179e-06	5.15323e-06	1.08515e-40	4.50216e-10	FALSE	NaN	40.2458	40.2458	TRUE	TRUE	-31.9417	2	_SALDEIMEIEEEK_	_SALDEIMEIEEEK_	768.361	768.36	40.2458
Not Defined	A210305_bc_hela_200ng_100min_dia_standard_py3_1033	NA	A210305_bc_hela_200ng_100min_dia_standard_py3_1033.d	3	O60879	O60879	-75.4795	-78.5647	1.58733e-94	2.41974e-70	2.41371e-96	7.14234e-72	21	110.53	MPYEDIR	Stripped Sequence	TRUE	0	MPYEDIR	1	1	TRUE	_MPYEDIR_	9.38406	FALSE	_MPYEDIR_	_MPYEDIR_	no group specified	LABEL_FREE	FALSE	NaN	6.33294e-21	2.20893e-27	25.7833	9.40253	25.7743	7.37172e-28	2.20893e-27	1.70855e-35	2.58584e-30	FALSE	NaN	375.991	375.991	TRUE	TRUE	-12.8269	2	_MPYEDIR_	_MPYEDIR_	462.218	462.217	375.991
Not Defined	A210305_bc_hela_200ng_100min_dia_standard_py3_1033	NA	A210305_bc_hela_200ng_100min_dia_standard_py3_1033.d	3	O60879	O60879	-75.4795	-78.5647	1.58733e-94	2.41974e-70	2.41371e-96	7.14234e-72	21	110.53	LALNFATQIK	Stripped Sequence	TRUE	0	LALNFATQIK	2	1	TRUE	_LALNFATQIK_	53.5011	FALSE	_LALNFATQIK_	_LALNFATQIK_	no group specified	LABEL_FREE	FALSE	NaN	1.03568e-06	2.05396e-07	54.2985	53.4886	54.3062	6.84934e-08	2.05396e-07	7.79986e-38	8.37053e-11	FALSE	NaN	332.724	332.724	TRUE	TRUE	-25.8994	2	_LALNFATQIK_	_LALNFATQIK_	559.832	559.831	332.724
Not Defined	A210305_bc_hela_200ng_100min_dia_standard_py3_1033	NA	A210305_bc_hela_200ng_100min_dia_standard_py3_1033.d	3	O60879	O60879	-75.4795	-78.5647	1.58733e-94	2.41974e-70	2.41371e-96	7.14234e-72	21	110.53	ELEAEIQQLR	Stripped Sequence	TRUE	0	ELEAEIQQLR	3	1	TRUE	_ELEAEIQQLR_	37.5311	FALSE	_ELEAEIQQLR_	_ELEAEIQQLR_	no group specified	LABEL_FREE	FALSE	NaN	9.93523e-14	3.40977e-16	43.1229	37.5272	43.1266	1.18309e-16	3.40977e-16	2.71628e-31	1.39492e-17	FALSE	NaN	305.102	305.102	TRUE	TRUE	-18.1625	2	_ELEAEIQQLR_	_ELEAEIQQLR_	614.83	614.829	305.102
Not Defined	A210305_bc_hela_200ng_100min_dia_standard_py3_1033	NA	A210305_bc_hela_200ng_100min_dia_standard_py3_1033.d	3	O60879	O60879	-75.4795	-78.5647	1.58733e-94	2.41974e-70	2.41371e-96	7.14234e-72	21	110.53	KFDEEFTAR	Stripped Sequence	TRUE	1	KFDEEFTAR	4	1	FALSE	_KFDEEFTAR_	-0.258104	FALSE	_KFDEEFTAR_	_KFDEEFTAR_	no group specified	LABEL_FREE	FALSE	NaN	6.1942e-06	8.37906e-07	20.9588	-0.141792	20.9038	2.82837e-07	8.37906e-07	1.00633e-11	1.05951e-08	FALSE	NaN	292.55	292.55	TRUE	TRUE	-27.3337	2	_KFDEEFTAR_	_KFDEEFTAR_	571.777	571.776	292.55
Not Defined	A210305_bc_hela_200ng_100min_dia_standard_py3_1033	NA	A210305_bc_hela_200ng_100min_dia_standard_py3_1033.d	3	O60879	O60879	-75.4795	-78.5647	1.58733e-94	2.41974e-70	2.41371e-96	7.14234e-72	21	110.53	HECTLSSQEYVHELR	Stripped Sequence	TRUE	0	HECTLSSQEYVHELR	5	1	FALSE	_HEC[+57]TLSSQEYVHELR_	10.5024	FALSE	_HEC[Carbamidomethyl (C)]TLSSQEYVHELR_	_HEC[Carbamidomethyl (C)]TLSSQEYVHELR_	no group specified	LABEL_FREE	FALSE	NaN	4.54182e-27	1.31744e-35	26.3172	10.516	26.3109	4.39148e-36	1.31744e-35	1.91615e-53	2.17024e-45	FALSE	NaN	179.261	179.261	TRUE	TRUE	-8.97199	3	_HEC[+57]TLSSQEYVHELR_	_HEC[Carbamidomethyl (C)]TLSSQEYVHELR_	629.96	629.959	179.261
Not Defined	A210305_bc_hela_200ng_100min_dia_standard_py3_1033	NA	A210305_bc_hela_200ng_100min_dia_standard_py3_1033.d	3	O60879	O60879	-75.4795	-78.5647	1.58733e-94	2.41974e-70	2.41371e-96	7.14234e-72	21	110.53	ILNELAELK	Stripped Sequence	TRUE	0	ILNELAELK	6	1	FALSE	_ILNELAELK_	44.7112	FALSE	_ILNELAELK_	_ILNELAELK_	no group specified	LABEL_FREE	FALSE	NaN	0.0108165	0.000173875	48.392	45.4283	47.9212	9.688e-05	0.000173875	4.41843e-05	7.2581e-05	FALSE	NaN	190.321	190.321	TRUE	TRUE	-46.3059	2	_ILNELAELK_	_ILNELAELK_	521.811	521.809	190.321
Not Defined	A210305_bc_hela_200ng_100min_dia_standard_py3_1033	NA	A210305_bc_hela_200ng_100min_dia_standard_py3_1033.d	3	O60879	O60879	-75.4795	-78.5647	1.58733e-94	2.41974e-70	2.41371e-96	7.14234e-72	21	110.53	LTFEEHINNIK	Stripped Sequence	TRUE	0	LTFEEHINNIK	7	1	FALSE	_LTFEEHINNIK_	22.8241	FALSE	_LTFEEHINNIK_	_LTFEEHINNIK_	no group specified	LABEL_FREE	FALSE	NaN	3.95433e-22	4.61054e-29	33.7657	22.8522	33.7449	1.53685e-29	4.61054e-29	2.4754e-47	4.29649e-41	FALSE	NaN	179.619	179.619	TRUE	TRUE	-12.0305	2	_LTFEEHINNIK_	_LTFEEHINNIK_	679.359	679.358	179.619
Not Defined	A210305_bc_hela_200ng_100min_dia_standard_py3_1033	NA	A210305_bc_hela_200ng_100min_dia_standard_py3_1033.d	3	O60879	O60879	-75.4795	-78.5647	1.58733e-94	2.41974e-70	2.41371e-96	7.14234e-72	21	110.53	SNLASMEQQIVHLER	Stripped Sequence	TRUE	0	SNLASMEQQIVHLER	8	1	FALSE	_SNLASMEQQIVHLER_	59.314	FALSE	_SNLASMEQQIVHLER_	_SNLASMEQQIVHLER_	no group specified	LABEL_FREE	FALSE	NaN	1.34188e-30	2.44857e-40	58.0602	59.4748	57.9267	1.72468e-28	5.17405e-28	6.61167e-52	2.44857e-40	FALSE	NaN	177.003	177.003	TRUE	TRUE	-6.94128	3	_SNLASMEQQIVHLER_	_SNLASMEQQIVHLER_	585.633	585.632	177.003
Not Defined	A210305_bc_hela_200ng_100min_dia_standard_py3_1033	NA	A210305_bc_hela_200ng_100min_dia_standard_py3_1033.d	3	O60879	O60879	-75.4795	-78.5647	1.58733e-94	2.41974e-70	2.41371e-96	7.14234e-72	21	110.53	VFDENKEDDLTELSHR	Stripped Sequence	TRUE	1	VFDENKEDDLTELSHR	9	1	FALSE	_VFDENKEDDLTELSHR_	23.2025	FALSE	_VFDENKEDDLTELSHR_	_VFDENKEDDLTELSHR_	no group specified	LABEL_FREE	FALSE	NaN	5.63065e-25	7.80647e-33	34.0226	23.2076	34.019	2.6029e-33	7.80647e-33	1.60176e-51	2.22921e-36	FALSE	NaN	114.838	114.838	TRUE	TRUE	-10.2329	3	_VFDENKEDDLTELSHR_	_VFDENKEDDLTELSHR_	649.641	649.64	114.838
Not Defined	A210305_bc_hela_200ng_100min_dia_standard_py3_1033	NA	A210305_bc_hela_200ng_100min_dia_standard_py3_1033.d	3	O60879	O60879	-75.4795	-78.5647	1.58733e-94	2.41974e-70	2.41371e-96	7.14234e-72	21	110.53	MEQPGAAASGAGGGSEEPGGGR	Stripped Sequence	TRUE	0	MEQPGAAASGAGGGSEEPGGGR	10	1	FALSE	_[+42]MEQPGAAASGAGGGSEEPGGGR_	19.0124	FALSE	_[Acetyl (Protein N-term)]MEQPGAAASGAGGGSEEPGGGR_	_[Acetyl (Protein N-term)]MEQPGAAASGAGGGSEEPGGGR_	no group specified	LABEL_FREE	FALSE	NaN	9.18461e-06	1.08471e-06	31.65	19.3783	31.4564	3.61569e-07	1.08471e-06	1.63496e-24	1.21457e-13	FALSE	NaN	123.864	123.864	TRUE	TRUE	-27.6968	2	_[+42]MEQPGAAASGAGGGSEEPGGGR_	_[Acetyl (Protein N-term)]MEQPGAAASGAGGGSEEPGGGR_	986.427	986.425	123.864
Not Defined	A210305_bc_hela_200ng_100min_dia_standard_py3_1033	NA	A210305_bc_hela_200ng_100min_dia_standard_py3_1033.d	3	O60879	O60879	-75.4795	-78.5647	1.58733e-94	2.41974e-70	2.41371e-96	7.14234e-72	21	110.53	EDDLTELSHR	Stripped Sequence	TRUE	0	EDDLTELSHR	11	1	FALSE	_EDDLTELSHR_	3.98065	FALSE	_EDDLTELSHR_	_EDDLTELSHR_	no group specified	LABEL_FREE	FALSE	NaN	7.43896e-08	1.59458e-08	22.8859	3.93836	22.9135	5.79092e-06	1.73349e-05	1.59458e-08	2.19207e-08	FALSE	NaN	124.75	124.75	TRUE	TRUE	-24.1993	2	_EDDLTELSHR_	_EDDLTELSHR_	607.786	607.785	124.75
Not Defined	A210305_bc_hela_200ng_100min_dia_standard_py3_1033	NA	A210305_bc_hela_200ng_100min_dia_standard_py3_1033.d	3	O60879	O60879	-75.4795	-78.5647	1.58733e-94	2.41974e-70	2.41371e-96	7.14234e-72	21	110.53	LDIDLTHLIDSCVNK	Stripped Sequence	TRUE	0	LDIDLTHLIDSCVNK	12	1	FALSE	_LDIDLTHLIDSC[+57]VNK_	86.5041	FALSE	_LDIDLTHLIDSC[Carbamidomethyl (C)]VNK_	_LDIDLTHLIDSC[Carbamidomethyl (C)]VNK_	no group specified	LABEL_FREE	FALSE	NaN	3.30692e-19	8.88853e-25	76.8156	86.6651	76.7336	6.66636e-13	1.99991e-12	8.88853e-25	5.8593e-24	FALSE	NaN	86.4004	86.4004	TRUE	TRUE	-14.0032	3	_LDIDLTHLIDSC[+57]VNK_	_LDIDLTHLIDSC[Carbamidomethyl (C)]VNK_	585.97	585.968	86.4004
Not Defined	A210305_bc_hela_200ng_100min_dia_standard_py3_1033	NA	A210305_bc_hela_200ng_100min_dia_standard_py3_1033.d	3	O60879	O60879	-75.4795	-78.5647	1.58733e-94	2.41974e-70	2.41371e-96	7.14234e-72	21	110.53	TAQNLSIFLGSYR	Stripped Sequence	TRUE	0	TAQNLSIFLGSYR	13	1	FALSE	_TAQNLSIFLGSYR_	65.8731	FALSE	_TAQNLSIFLGSYR_	_TAQNLSIFLGSYR_	no group specified	LABEL_FREE	FALSE	NaN	1.70511e-08	3.21349e-09	63.504	66.2136	63.2878	8.25925e-06	2.47745e-05	7.30486e-53	3.21349e-09	FALSE	NaN	108.667	108.667	TRUE	TRUE	-23.3795	2	_TAQNLSIFLGSYR_	_TAQNLSIFLGSYR_	735.391	735.39	108.667
Not Defined	A210305_bc_hela_200ng_100min_dia_standard_py3_1033	NA	A210305_bc_hela_200ng_100min_dia_standard_py3_1033.d	3	O60879	O60879	-75.4795	-78.5647	1.58733e-94	2.41974e-70	2.41371e-96	7.14234e-72	21	110.53	LSTMHNNMMK	Stripped Sequence	TRUE	0	LSTMHNNMMK	14	1	FALSE	_LSTMHNNMMK_	-19.0265	FALSE	_LSTMHNNMMK_	_LSTMHNNMMK_	no group specified	LABEL_FREE	FALSE	NaN	6.63654e-26	4.65356e-34	12.9627	-19.0467	12.9732	1.52347e-32	4.52386e-32	7.78202e-45	4.65356e-34	FALSE	NaN	82.0381	82.0381	TRUE	TRUE	-9.66827	2	_LSTMHNNMMK_	_LSTMHNNMMK_	603.775	603.774	82.0381
Not Defined	A210305_bc_hela_200ng_100min_dia_standard_py3_1033	NA	A210305_bc_hela_200ng_100min_dia_standard_py3_1033.d	3	O60879	O60879	-75.4795	-78.5647	1.58733e-94	2.41974e-70	2.41371e-96	7.14234e-72	21	110.53	PSIIAVTLACEELK	Stripped Sequence	TRUE	0	PSIIAVTLACEELK	15	1	FALSE	_PSIIAVTLAC[+57]EELK_	78.8546	FALSE	_PSIIAVTLAC[Carbamidomethyl (C)]EELK_	_PSIIAVTLAC[Carbamidomethyl (C)]EELK_	no group specified	LABEL_FREE	FALSE	NaN	0.000792681	1.41346e-05	71.5568	79.0478	71.4582	1.4629e-05	2.97524e-05	1.42464e-17	1.41346e-05	FALSE	NaN	57.4008	57.4008	TRUE	TRUE	-34.8612	2	_PSIIAVTLAC[+57]EELK_	_PSIIAVTLAC[Carbamidomethyl (C)]EELK_	772.424	772.423	57.4008
Not Defined	A210305_bc_hela_200ng_100min_dia_standard_py3_1033	NA	A210305_bc_hela_200ng_100min_dia_standard_py3_1033.d	3	O60879	O60879	-75.4795	-78.5647	1.58733e-94	2.41974e-70	2.41371e-96	7.14234e-72	21	110.53	KFPQAENQHDK	Stripped Sequence	TRUE	1	KFPQAENQHDK	16	2	FALSE	_KFPQAENQHDK_	-47.4075	FALSE	_KFPQAENQHDK_	_KFPQAENQHDK_	no group specified	LABEL_FREE	FALSE	NaN	1.99111e-19	3.99187e-25	3.06102	-47.5317	3.09782	1.24165e-05	3.72231e-05	3.99187e-25	2.63507e-08	FALSE	NaN	85.5448	85.5448	TRUE	TRUE	-13.8496	3	_KFPQAENQHDK_	_KFPQAENQHDK_	447.89	447.889	85.5448
Not Defined	A210305_bc_hela_200ng_100min_dia_standard_py3_1033	NA	A210305_bc_hela_200ng_100min_dia_standard_py3_1033.d	3	O60879	O60879	-75.4795	-78.5647	1.58733e-94	2.41974e-70	2.41371e-96	7.14234e-72	21	110.53	KFPQAENQHDK	Stripped Sequence	TRUE	1	KFPQAENQHDK	16	2	FALSE	_KFPQAENQHDK_	-47.4075	FALSE	_KFPQAENQHDK_	_KFPQAENQHDK_	no group specified	LABEL_FREE	FALSE	NaN	1.22751e-06	2.38042e-07	3.05777	-47.5426	3.09782	2.40265e-05	4.29313e-05	2.38042e-07	2.89102e-05	FALSE	NaN	32.6101	32.6101	TRUE	TRUE	-26.0235	2	_KFPQAENQHDK_	_KFPQAENQHDK_	671.331	671.33	32.6101
Not Defined	A210305_bc_hela_200ng_100min_dia_standard_py3_1033	NA	A210305_bc_hela_200ng_100min_dia_standard_py3_1033.d	3	O60879	O60879	-75.4795	-78.5647	1.58733e-94	2.41974e-70	2.41371e-96	7.14234e-72	21	110.53	MMEDMNLNEEK	Stripped Sequence	TRUE	0	MMEDMNLNEEK	17	1	FALSE	_MMEDMNLNEEK_	20.3325	FALSE	_MMEDMNLNEEK_	_MMEDMNLNEEK_	no group specified	LABEL_FREE	FALSE	NaN	8.54783e-21	3.40298e-27	32.1806	20.3301	32.182	1.4176e-07	4.2528e-07	2.703e-64	3.40298e-27	FALSE	NaN	98.0367	98.0367	TRUE	TRUE	-12.9143	2	_MMEDMNLNEEK_	_MMEDMNLNEEK_	692.283	692.282	98.0367
Not Defined	A210305_bc_hela_200ng_100min_dia_standard_py3_1033	NA	A210305_bc_hela_200ng_100min_dia_standard_py3_1033.d	3	O60879	O60879	-75.4795	-78.5647	1.58733e-94	2.41974e-70	2.41371e-96	7.14234e-72	21	110.53	EVLDLFEK	Stripped Sequence	TRUE	0	EVLDLFEK	18	1	FALSE	_EVLDLFEK_	57.6815	FALSE	_EVLDLFEK_	_EVLDLFEK_	no group specified	LABEL_FREE	FALSE	NaN	7.50697e-05	3.0678e-06	56.7564	57.8187	56.6799	2.58157e-05	7.43792e-05	7.74728e-18	3.0678e-06	FALSE	NaN	64.7867	64.7867	TRUE	TRUE	-30.1755	2	_EVLDLFEK_	_EVLDLFEK_	496.769	496.767	64.7867
Not Defined	A210305_bc_hela_200ng_100min_dia_standard_py3_1033	NA	A210305_bc_hela_200ng_100min_dia_standard_py3_1033.d	3	O60879	O60879	-75.4795	-78.5647	1.58733e-94	2.41974e-70	2.41371e-96	7.14234e-72	21	110.53	ILSAICIVGEENILDK	Stripped Sequence	TRUE	0	ILSAICIVGEENILDK	19	1	FALSE	_ILSAIC[+57]IVGEENILDK_	90.0314	FALSE	_ILSAIC[Carbamidomethyl (C)]IVGEENILDK_	_ILSAIC[Carbamidomethyl (C)]IVGEENILDK_	no group specified	LABEL_FREE	FALSE	NaN	2.93606e-05	2.04966e-06	78.5858	90.3029	78.4364	6.83219e-07	2.04966e-06	3.47647e-17	2.41531e-13	FALSE	NaN	28.7741	28.7741	TRUE	TRUE	-28.9227	2	_ILSAIC[+57]IVGEENILDK_	_ILSAIC[Carbamidomethyl (C)]IVGEENILDK_	893.985	893.984	28.7741
Not Defined	A210305_bc_hela_200ng_100min_dia_standard_py3_1033	NA	A210305_bc_hela_200ng_100min_dia_standard_py3_1033.d	3	O60879	O60879	-75.4795	-78.5647	1.58733e-94	2.41974e-70	2.41371e-96	7.14234e-72	21	110.53	NEYDDLCEPEQFGVVMSSVK	Stripped Sequence	TRUE	0	NEYDDLCEPEQFGVVMSSVK	20	1	FALSE	_NEYDDLC[+57]EPEQFGVVMSSVK_	82.2117	FALSE	_NEYDDLC[Carbamidomethyl (C)]EPEQFGVVMSSVK_	_NEYDDLC[Carbamidomethyl (C)]EPEQFGVVMSSVK_	no group specified	LABEL_FREE	FALSE	NaN	0.000898083	1.56192e-05	73.8599	82.9101	73.5313	1.34064e-05	2.45968e-05	3.19914e-09	1.56192e-05	FALSE	NaN	14.557	14.557	TRUE	TRUE	-35.1868	2	_NEYDDLC[+57]EPEQFGVVMSSVK_	_NEYDDLC[Carbamidomethyl (C)]EPEQFGVVMSSVK_	1173.52	1173.51	14.557
Not Defined	A210305_bc_hela_200ng_100min_dia_standard_py3_1033	NA	A210305_bc_hela_200ng_100min_dia_standard_py3_1033.d	3	O60884	O60884	-76.9952	-83.0502	1.65782e-84	6.96627e-46	1.74459e-86	9.69782e-48	13	706.467	EHEVFQR	Stripped Sequence	TRUE	0	EHEVFQR	1	1	TRUE	_EHEVFQR_	-31.3824	FALSE	_EHEVFQR_	_EHEVFQR_	no group specified	LABEL_FREE	FALSE	NaN	2.82002e-10	2.23507e-11	8.4101	-31.4572	8.43913	2.45699e-11	5.13588e-11	2.23506e-16	2.23507e-11	FALSE	NaN	3119.28	3119.28	TRUE	TRUE	-21.3734	2	_EHEVFQR_	_EHEVFQR_	472.733	472.732	3119.28
Not Defined	A210305_bc_hela_200ng_100min_dia_standard_py3_1033	NA	A210305_bc_hela_200ng_100min_dia_standard_py3_1033.d	3	O60884	O60884	-76.9952	-83.0502	1.65782e-84	6.96627e-46	1.74459e-86	9.69782e-48	13	706.467	LYDILGVPPGASENELK	Stripped Sequence	TRUE	0	LYDILGVPPGASENELK	2	1	TRUE	_LYDILGVPPGASENELK_	74.808	FALSE	_LYDILGVPPGASENELK_	_LYDILGVPPGASENELK_	no group specified	LABEL_FREE	FALSE	NaN	1.70928e-05	1.56122e-06	68.2038	74.3095	68.5734	3.175e-06	6.8414e-06	1.12239e-06	1.56122e-06	FALSE	NaN	3073.12	3073.12	TRUE	TRUE	-28.3184	2	_LYDILGVPPGASENELK_	_LYDILGVPPGASENELK_	907.98	907.979	3073.12
Not Defined	A210305_bc_hela_200ng_100min_dia_standard_py3_1033	NA	A210305_bc_hela_200ng_100min_dia_standard_py3_1033.d	3	O60884	O60884	-76.9952	-83.0502	1.65782e-84	6.96627e-46	1.74459e-86	9.69782e-48	13	706.467	FDVQFPENNWINPDK	Stripped Sequence	TRUE	0	FDVQFPENNWINPDK	3	1	TRUE	_FDVQFPENNWINPDK_	84.7358	FALSE	_FDVQFPENNWINPDK_	_FDVQFPENNWINPDK_	no group specified	LABEL_FREE	FALSE	NaN	1.43791e-21	2.7152e-28	75.3501	84.8167	75.2648	9.08698e-29	2.7152e-28	3.04216e-38	1.08912e-30	FALSE	NaN	2643.57	2643.57	TRUE	TRUE	-12.3984	2	_FDVQFPENNWINPDK_	_FDVQFPENNWINPDK_	931.939	931.938	2643.57
Not Defined	A210305_bc_hela_200ng_100min_dia_standard_py3_1033	NA	A210305_bc_hela_200ng_100min_dia_standard_py3_1033.d	3	O60884	O60884	-76.9952	-83.0502	1.65782e-84	6.96627e-46	1.74459e-86	9.69782e-48	13	706.467	NVLCSACSGQGGK	Stripped Sequence	TRUE	0	NVLCSACSGQGGK	4	1	FALSE	_NVLC[+57]SAC[+57]SGQGGK_	-18.093	FALSE	_NVLC[Carbamidomethyl (C)]SAC[Carbamidomethyl (C)]SGQGGK_	_NVLC[Carbamidomethyl (C)]SAC[Carbamidomethyl (C)]SGQGGK_	no group specified	LABEL_FREE	FALSE	NaN	3.72799e-13	2.3699e-15	13.3868	-18.1925	13.4335	7.89968e-16	2.3699e-15	1.43591e-56	1.11179e-40	FALSE	NaN	2446.8	2446.8	TRUE	TRUE	-18.6514	2	_NVLC[+57]SAC[+57]SGQGGK_	_NVLC[Carbamidomethyl (C)]SAC[Carbamidomethyl (C)]SGQGGK_	669.3	669.3	2446.8
Not Defined	A210305_bc_hela_200ng_100min_dia_standard_py3_1033	NA	A210305_bc_hela_200ng_100min_dia_standard_py3_1033.d	3	O60884	O60884	-76.9952	-83.0502	1.65782e-84	6.96627e-46	1.74459e-86	9.69782e-48	13	706.467	VSLEDLYNGK	Stripped Sequence	TRUE	0	VSLEDLYNGK	5	1	FALSE	_VSLEDLYNGK_	46.0526	FALSE	_VSLEDLYNGK_	_VSLEDLYNGK_	no group specified	LABEL_FREE	FALSE	NaN	6.96494e-19	2.90645e-24	48.7259	46.0109	48.7501	9.68816e-25	2.90645e-24	1.06871e-47	5.73385e-34	FALSE	NaN	2349.39	2349.39	TRUE	TRUE	-14.2304	2	_VSLEDLYNGK_	_VSLEDLYNGK_	569.293	569.292	2349.39
Not Defined	A210305_bc_hela_200ng_100min_dia_standard_py3_1033	NA	A210305_bc_hela_200ng_100min_dia_standard_py3_1033.d	3	O60884	O60884	-76.9952	-83.0502	1.65782e-84	6.96627e-46	1.74459e-86	9.69782e-48	13	706.467	RGEDMMHPLK	Stripped Sequence	TRUE	1	RGEDMMHPLK	6	2	FALSE	_RGEDMMHPLK_	-14.814	FALSE	_RGEDMMHPLK_	_RGEDMMHPLK_	no group specified	LABEL_FREE	FALSE	NaN	3.14792e-08	6.33817e-09	14.8898	-14.4138	14.7389	2.11276e-09	6.33817e-09	3.55347e-15	9.65956e-14	FALSE	NaN	1223.64	1223.64	TRUE	TRUE	-23.7122	3	_RGEDMMHPLK_	_RGEDMMHPLK_	405.199	405.197	1223.64
Not Defined	A210305_bc_hela_200ng_100min_dia_standard_py3_1033	NA	A210305_bc_hela_200ng_100min_dia_standard_py3_1033.d	3	O60884	O60884	-76.9952	-83.0502	1.65782e-84	6.96627e-46	1.74459e-86	9.69782e-48	13	706.467	RGEDMMHPLK	Stripped Sequence	TRUE	1	RGEDMMHPLK	6	2	FALSE	_RGEDMMHPLK_	-14.814	FALSE	_RGEDMMHPLK_	_RGEDMMHPLK_	no group specified	LABEL_FREE	FALSE	NaN	2.03227e-16	2.59107e-20	14.9018	-14.382	14.7389	2.00515e-09	5.98165e-09	2.59107e-20	3.3806e-11	FALSE	NaN	101.89	101.89	TRUE	TRUE	-16.028	2	_RGEDMMHPLK_	_RGEDMMHPLK_	607.294	607.293	101.89
Not Defined	A210305_bc_hela_200ng_100min_dia_standard_py3_1033	NA	A210305_bc_hela_200ng_100min_dia_standard_py3_1033.d	3	O60884	O60884	-76.9952	-83.0502	1.65782e-84	6.96627e-46	1.74459e-86	9.69782e-48	13	706.467	ILEVHVDK	Stripped Sequence	TRUE	0	ILEVHVDK	7	1	FALSE	_ILEVHVDK_	-2.05274	FALSE	_ILEVHVDK_	_ILEVHVDK_	no group specified	LABEL_FREE	FALSE	NaN	5.17711e-18	7.29931e-23	19.9071	-2.22979	19.9856	2.52034e-23	7.29931e-23	1.41562e-29	2.61709e-24	FALSE	NaN	1036.59	1036.59	TRUE	TRUE	-14.8517	2	_ILEVHVDK_	_ILEVHVDK_	476.777	476.776	1036.59
Not Defined	A210305_bc_hela_200ng_100min_dia_standard_py3_1033	NA	A210305_bc_hela_200ng_100min_dia_standard_py3_1033.d	3	O60884	O60884	-76.9952	-83.0502	1.65782e-84	6.96627e-46	1.74459e-86	9.69782e-48	13	706.467	YGEQGLR	Stripped Sequence	TRUE	0	YGEQGLR	8	1	FALSE	_YGEQGLR_	-24.0794	FALSE	_YGEQGLR_	_YGEQGLR_	no group specified	LABEL_FREE	FALSE	NaN	1.76233e-14	2.57318e-17	11.1152	-24.1013	11.1236	2.33606e-12	7.00816e-12	6.46187e-26	2.57318e-17	FALSE	NaN	828.161	828.161	TRUE	TRUE	-17.5431	2	_YGEQGLR_	_YGEQGLR_	411.709	411.707	828.161
Not Defined	A210305_bc_hela_200ng_100min_dia_standard_py3_1033	NA	A210305_bc_hela_200ng_100min_dia_standard_py3_1033.d	3	O60884	O60884	-76.9952	-83.0502	1.65782e-84	6.96627e-46	1.74459e-86	9.69782e-48	13	706.467	EISFAYEVLSNPEK	Stripped Sequence	TRUE	0	EISFAYEVLSNPEK	9	1	FALSE	_EISFAYEVLSNPEK_	69.4581	FALSE	_EISFAYEVLSNPEK_	_EISFAYEVLSNPEK_	no group specified	LABEL_FREE	FALSE	NaN	6.66163e-23	4.26207e-30	65.4479	69.5886	65.3434	1.42069e-30	4.26207e-30	8.91541e-49	5.14611e-41	FALSE	NaN	860.153	860.153	TRUE	TRUE	-11.5309	2	_EISFAYEVLSNPEK_	_EISFAYEVLSNPEK_	813.406	813.406	860.153
Not Defined	A210305_bc_hela_200ng_100min_dia_standard_py3_1033	NA	A210305_bc_hela_200ng_100min_dia_standard_py3_1033.d	3	O60884	O60884	-76.9952	-83.0502	1.65782e-84	6.96627e-46	1.74459e-86	9.69782e-48	13	706.467	DGNDLHMTYK	Stripped Sequence	TRUE	0	DGNDLHMTYK	10	1	FALSE	_DGNDLHMTYK_	-4.54382	FALSE	_DGNDLHMTYK_	_DGNDLHMTYK_	no group specified	LABEL_FREE	FALSE	NaN	6.78331e-18	1.12877e-22	19.0429	-4.52292	19.0346	3.76968e-23	1.12877e-22	3.66429e-29	2.13423e-25	FALSE	NaN	457.757	457.757	TRUE	TRUE	-14.9365	2	_DGNDLHMTYK_	_DGNDLHMTYK_	597.266	597.265	457.757
Not Defined	A210305_bc_hela_200ng_100min_dia_standard_py3_1033	NA	A210305_bc_hela_200ng_100min_dia_standard_py3_1033.d	3	O60884	O60884	-76.9952	-83.0502	1.65782e-84	6.96627e-46	1.74459e-86	9.69782e-48	13	706.467	GEDMMHPLK	Stripped Sequence	TRUE	0	GEDMMHPLK	11	1	FALSE	_GEDMMHPLK_	-1.23992	FALSE	_GEDMMHPLK_	_GEDMMHPLK_	no group specified	LABEL_FREE	FALSE	NaN	2.0232e-14	3.16799e-17	20.4112	-1.19396	20.3862	1.056e-17	3.16799e-17	1.90073e-31	1.56634e-24	FALSE	NaN	224.933	224.933	TRUE	TRUE	-17.5917	2	_GEDMMHPLK_	_GEDMMHPLK_	529.244	529.243	224.933
Not Defined	A210305_bc_hela_200ng_100min_dia_standard_py3_1033	NA	A210305_bc_hela_200ng_100min_dia_standard_py3_1033.d	3	O60884	O60884	-76.9952	-83.0502	1.65782e-84	6.96627e-46	1.74459e-86	9.69782e-48	13	706.467	RRGEDMMHPLK	Stripped Sequence	TRUE	2	RRGEDMMHPLK	12	1	FALSE	_RRGEDMMHPLK_	-26.2576	FALSE	_RRGEDMMHPLK_	_RRGEDMMHPLK_	no group specified	LABEL_FREE	FALSE	NaN	5.42402e-08	1.14136e-08	10.6822	-25.279	10.3508	3.46884e-06	1.01336e-05	1.14136e-08	2.61566e-07	FALSE	NaN	148.017	148.017	TRUE	TRUE	-24.0173	3	_RRGEDMMHPLK_	_RRGEDMMHPLK_	457.232	457.232	148.017
Not Defined	A210305_bc_hela_200ng_100min_dia_standard_py3_1033	NA	A210305_bc_hela_200ng_100min_dia_standard_py3_1033.d	3	O60885	O60885	-77.0319	-78.1288	2.84724e-84	5.05132e-73	2.97649e-86	1.70968e-74	17	430.338	VVHIIQSR	Stripped Sequence	FALSE	0	VVHIIQSR	1	1	TRUE	_VVHIIQSR_	-23.0074	FALSE	_VVHIIQSR_	_VVHIIQSR_	no group specified	LABEL_FREE	FALSE	NaN	9.05865e-27	3.29885e-35	11.5261	-23.0067	11.5258	1.24639e-34	3.39619e-34	1.3083e-36	3.29885e-35	FALSE	NaN	1880.29	1880.29	TRUE	TRUE	-9.15006	2	_VVHIIQSR_	_VVHIIQSR_	476.29	476.29	1880.29
Not Defined	A210305_bc_hela_200ng_100min_dia_standard_py3_1033	NA	A210305_bc_hela_200ng_100min_dia_standard_py3_1033.d	3	O60885	O60885	-77.0319	-78.1288	2.84724e-84	5.05132e-73	2.97649e-86	1.70968e-74	17	430.338	LAELQEQLK	Stripped Sequence	FALSE	0	LAELQEQLK	2	1	TRUE	_LAELQEQLK_	15.6864	FALSE	_LAELQEQLK_	_LAELQEQLK_	no group specified	LABEL_FREE	FALSE	NaN	3.57446e-05	2.24224e-06	29.6388	15.9678	29.4823	1.21568e-06	2.24224e-06	6.45176e-08	1.34029e-06	FALSE	NaN	1433.91	1433.91	TRUE	TRUE	-29.1609	2	_LAELQEQLK_	_LAELQEQLK_	536.306	536.305	1433.91
Not Defined	A210305_bc_hela_200ng_100min_dia_standard_py3_1033	NA	A210305_bc_hela_200ng_100min_dia_standard_py3_1033.d	3	O60885	O60885	-77.0319	-78.1288	2.84724e-84	5.05132e-73	2.97649e-86	1.70968e-74	17	430.338	LQDVFEMR	Stripped Sequence	FALSE	0	LQDVFEMR	3	1	TRUE	_LQDVFEMR_	38.3093	FALSE	_LQDVFEMR_	_LQDVFEMR_	no group specified	LABEL_FREE	FALSE	NaN	6.76566e-19	2.77589e-24	43.886	38.3422	43.8567	5.72469e-11	1.71741e-10	3.70679e-33	2.77589e-24	FALSE	NaN	1218.85	1218.85	TRUE	TRUE	-14.2215	2	_LQDVFEMR_	_LQDVFEMR_	519.258	519.257	1218.85
Not Defined	A210305_bc_hela_200ng_100min_dia_standard_py3_1033	NA	A210305_bc_hela_200ng_100min_dia_standard_py3_1033.d	3	O60885	O60885	-77.0319	-78.1288	2.84724e-84	5.05132e-73	2.97649e-86	1.70968e-74	17	430.338	YNPPDHEVVAMAR	Stripped Sequence	FALSE	0	YNPPDHEVVAMAR	4	1	FALSE	_YNPPDHEVVAMAR_	12.8695	FALSE	_YNPPDHEVVAMAR_	_YNPPDHEVVAMAR_	no group specified	LABEL_FREE	FALSE	NaN	1.43057e-20	7.20613e-27	27.7725	12.87	27.7721	2.40205e-27	7.20613e-27	2.9439e-41	1.08799e-32	FALSE	NaN	1293.8	1293.8	TRUE	TRUE	-13.0652	3	_YNPPDHEVVAMAR_	_YNPPDHEVVAMAR_	500.242	500.241	1293.8
Not Defined	A210305_bc_hela_200ng_100min_dia_standard_py3_1033	NA	A210305_bc_hela_200ng_100min_dia_standard_py3_1033.d	3	O60885	O60885	-77.0319	-78.1288	2.84724e-84	5.05132e-73	2.97649e-86	1.70968e-74	17	430.338	LMFSNCYK	Stripped Sequence	FALSE	0	LMFSNCYK	5	1	FALSE	_LMFSNC[+57]YK_	18.1155	FALSE	_LMFSNC[Carbamidomethyl (C)]YK_	_LMFSNC[Carbamidomethyl (C)]YK_	no group specified	LABEL_FREE	FALSE	NaN	1.31347e-21	2.3916e-28	31.0607	18.3021	30.9514	4.06964e-23	1.22089e-22	1.00603e-29	2.3916e-28	FALSE	NaN	996.824	996.824	TRUE	TRUE	-12.3724	2	_LMFSNC[+57]YK_	_LMFSNC[Carbamidomethyl (C)]YK_	531.741	531.74	996.824
Not Defined	A210305_bc_hela_200ng_100min_dia_standard_py3_1033	NA	A210305_bc_hela_200ng_100min_dia_standard_py3_1033.d	3	O60885	O60885	-77.0319	-78.1288	2.84724e-84	5.05132e-73	2.97649e-86	1.70968e-74	17	430.338	DAQEFGADVR	Stripped Sequence	TRUE	0	DAQEFGADVR	6	1	FALSE	_DAQEFGADVR_	8.74837	FALSE	_DAQEFGADVR_	_DAQEFGADVR_	no group specified	LABEL_FREE	FALSE	NaN	2.06467e-31	2.01325e-41	25.4799	8.7594	25.475	1.51355e-19	4.54065e-19	2.01325e-41	1.64065e-29	FALSE	NaN	509.361	509.361	TRUE	TRUE	-6.49522	2	_DAQEFGADVR_	_DAQEFGADVR_	554.257	554.256	509.361
Not Defined	A210305_bc_hela_200ng_100min_dia_standard_py3_1033	NA	A210305_bc_hela_200ng_100min_dia_standard_py3_1033.d	3	O60885	O60885	-77.0319	-78.1288	2.84724e-84	5.05132e-73	2.97649e-86	1.70968e-74	17	430.338	LNLPDYYK	Stripped Sequence	TRUE	0	LNLPDYYK	7	1	FALSE	_LNLPDYYK_	37.0095	FALSE	_LNLPDYYK_	_LNLPDYYK_	no group specified	LABEL_FREE	FALSE	NaN	8.92273e-15	9.183e-18	42.6468	37.0383	42.6184	3.061e-18	9.183e-18	2.22384e-24	8.0359e-24	FALSE	NaN	560.496	560.496	TRUE	TRUE	-17.3048	2	_LNLPDYYK_	_LNLPDYYK_	513.269	513.268	560.496
Not Defined	A210305_bc_hela_200ng_100min_dia_standard_py3_1033	NA	A210305_bc_hela_200ng_100min_dia_standard_py3_1033.d	3	O60885	O60885	-77.0319	-78.1288	2.84724e-84	5.05132e-73	2.97649e-86	1.70968e-74	17	430.338	HQFAWPFQQPVDAVK	Stripped Sequence	TRUE	0	HQFAWPFQQPVDAVK	8	1	FALSE	_HQFAWPFQQPVDAVK_	63.081	FALSE	_HQFAWPFQQPVDAVK_	_HQFAWPFQQPVDAVK_	no group specified	LABEL_FREE	FALSE	NaN	4.33542e-08	8.97233e-09	61.1823	63.521	60.8239	1.5436e-06	4.62183e-06	5.68547e-12	8.97233e-09	FALSE	NaN	505.834	505.834	TRUE	TRUE	-23.8905	3	_HQFAWPFQQPVDAVK_	_HQFAWPFQQPVDAVK_	599.974	599.973	505.834
Not Defined	A210305_bc_hela_200ng_100min_dia_standard_py3_1033	NA	A210305_bc_hela_200ng_100min_dia_standard_py3_1033.d	3	O60885	O60885	-77.0319	-78.1288	2.84724e-84	5.05132e-73	2.97649e-86	1.70968e-74	17	430.338	SDPYSTGHLR	Stripped Sequence	TRUE	0	SDPYSTGHLR	9	1	FALSE	_SDPYSTGHLR_	-19.96	FALSE	_SDPYSTGHLR_	_SDPYSTGHLR_	no group specified	LABEL_FREE	FALSE	NaN	1.28717e-20	6.17163e-27	12.5277	-20.0086	12.5475	2.05744e-27	6.17163e-27	4.18166e-38	6.84627e-31	FALSE	NaN	441.732	441.732	TRUE	TRUE	-13.0342	2	_SDPYSTGHLR_	_SDPYSTGHLR_	566.773	566.772	441.732
Not Defined	A210305_bc_hela_200ng_100min_dia_standard_py3_1033	NA	A210305_bc_hela_200ng_100min_dia_standard_py3_1033.d	3	O60885	O60885	-77.0319	-78.1288	2.84724e-84	5.05132e-73	2.97649e-86	1.70968e-74	17	430.338	INELPTEETEIMIVQAK	Stripped Sequence	TRUE	0	INELPTEETEIMIVQAK	10	1	FALSE	_INELPTEETEIMIVQAK_	72.4641	FALSE	_INELPTEETEIMIVQAK_	_INELPTEETEIMIVQAK_	no group specified	LABEL_FREE	FALSE	NaN	7.82805e-21	2.9969e-27	67.0724	72.4622	67.0736	9.98965e-28	2.9969e-27	1.15231e-48	2.40979e-42	FALSE	NaN	442.123	442.123	TRUE	TRUE	-12.8887	2	_INELPTEETEIMIVQAK_	_INELPTEETEIMIVQAK_	979.511	979.51	442.123
Not Defined	A210305_bc_hela_200ng_100min_dia_standard_py3_1033	NA	A210305_bc_hela_200ng_100min_dia_standard_py3_1033.d	3	O60885	O60885	-77.0319	-78.1288	2.84724e-84	5.05132e-73	2.97649e-86	1.70968e-74	17	430.338	RQLSLDINK	Stripped Sequence	FALSE	1	RQLSLDINK	11	1	FALSE	_RQLSLDINK_	0.606381	FALSE	_RQLSLDINK_	_RQLSLDINK_	no group specified	LABEL_FREE	FALSE	NaN	2.53532e-07	5.54269e-08	21.2975	0.586033	21.3068	5.99424e-08	1.244e-07	2.13278e-15	5.54269e-08	FALSE	NaN	392.027	392.027	TRUE	TRUE	-24.9451	2	_RQLSLDINK_	_RQLSLDINK_	543.817	543.816	392.027
Not Defined	A210305_bc_hela_200ng_100min_dia_standard_py3_1033	NA	A210305_bc_hela_200ng_100min_dia_standard_py3_1033.d	3	O60885	O60885	-77.0319	-78.1288	2.84724e-84	5.05132e-73	2.97649e-86	1.70968e-74	17	430.338	PVDVEALGLHDYCDIIK	Stripped Sequence	TRUE	0	PVDVEALGLHDYCDIIK	12	1	FALSE	_PVDVEALGLHDYC[+57]DIIK_	76.156	FALSE	_PVDVEALGLHDYC[Carbamidomethyl (C)]DIIK_	_PVDVEALGLHDYC[Carbamidomethyl (C)]DIIK_	no group specified	LABEL_FREE	FALSE	NaN	1.02103e-15	3.26001e-19	69.7674	76.1911	69.7378	1.08667e-19	3.26001e-19	2.86616e-29	8.17942e-26	FALSE	NaN	188.384	188.384	TRUE	TRUE	-16.564	3	_PVDVEALGLHDYC[+57]DIIK_	_PVDVEALGLHDYC[Carbamidomethyl (C)]DIIK_	652.996	652.995	188.384
Not Defined	A210305_bc_hela_200ng_100min_dia_standard_py3_1033	NA	A210305_bc_hela_200ng_100min_dia_standard_py3_1033.d	3	O60885	O60885	-77.0319	-78.1288	2.84724e-84	5.05132e-73	2.97649e-86	1.70968e-74	17	430.338	TPMDMGTIK	Stripped Sequence	TRUE	0	TPMDMGTIK	13	1	FALSE	_TPMDMGTIK_	12.9929	FALSE	_TPMDMGTIK_	_TPMDMGTIK_	no group specified	LABEL_FREE	FALSE	NaN	1.38466e-09	1.66624e-10	27.8353	12.9582	27.86	5.10198e-09	1.51393e-08	7.82127e-22	1.66624e-10	FALSE	NaN	144.188	144.188	TRUE	TRUE	-22.1137	2	_TPMDMGTIK_	_TPMDMGTIK_	497.241	497.24	144.188
Not Defined	A210305_bc_hela_200ng_100min_dia_standard_py3_1033	NA	A210305_bc_hela_200ng_100min_dia_standard_py3_1033.d	3	O60885	O60885	-77.0319	-78.1288	2.84724e-84	5.05132e-73	2.97649e-86	1.70968e-74	17	430.338	AASVVQPQPLVVVK	Stripped Sequence	TRUE	0	AASVVQPQPLVVVK	14	1	FALSE	_AASVVQPQPLVVVK_	43.0265	FALSE	_AASVVQPQPLVVVK_	_AASVVQPQPLVVVK_	no group specified	LABEL_FREE	FALSE	NaN	7.65577e-29	5.60482e-38	46.6646	43.0235	46.6662	1.13118e-29	3.38881e-29	5.60482e-38	4.72041e-32	FALSE	NaN	251.236	251.236	TRUE	TRUE	-7.93522	2	_AASVVQPQPLVVVK_	_AASVVQPQPLVVVK_	717.938	717.936	251.236
Not Defined	A210305_bc_hela_200ng_100min_dia_standard_py3_1033	NA	A210305_bc_hela_200ng_100min_dia_standard_py3_1033.d	3	O60885	O60885	-77.0319	-78.1288	2.84724e-84	5.05132e-73	2.97649e-86	1.70968e-74	17	430.338	SSSDSFEQFR	Stripped Sequence	TRUE	0	SSSDSFEQFR	15	1	FALSE	_SSSDSFEQFR_	13.1573	FALSE	_SSSDSFEQFR_	_SSSDSFEQFR_	no group specified	LABEL_FREE	FALSE	NaN	3.62029e-19	1.02566e-24	27.9951	13.1825	27.9771	3.41885e-25	1.02566e-24	3.75052e-50	3.2979e-33	FALSE	NaN	182.246	182.246	TRUE	TRUE	-14.0307	2	_SSSDSFEQFR_	_SSSDSFEQFR_	595.26	595.258	182.246
Not Defined	A210305_bc_hela_200ng_100min_dia_standard_py3_1033	NA	A210305_bc_hela_200ng_100min_dia_standard_py3_1033.d	3	O60885	O60885	-77.0319	-78.1288	2.84724e-84	5.05132e-73	2.97649e-86	1.70968e-74	17	430.338	QTNQLQYLLR	Stripped Sequence	TRUE	0	QTNQLQYLLR	16	1	FALSE	_QTNQLQYLLR_	43.4691	FALSE	_QTNQLQYLLR_	_QTNQLQYLLR_	no group specified	LABEL_FREE	FALSE	NaN	1.19009e-18	6.8402e-24	47.4604	44.0354	46.9938	6.63027e-09	1.98908e-08	6.8402e-24	9.92387e-23	FALSE	NaN	117.709	117.709	TRUE	TRUE	-14.395	2	_QTNQLQYLLR_	_QTNQLQYLLR_	638.854	638.853	117.709
Not Defined	A210305_bc_hela_200ng_100min_dia_standard_py3_1033	NA	A210305_bc_hela_200ng_100min_dia_standard_py3_1033.d	3	O60885	O60885	-77.0319	-78.1288	2.84724e-84	5.05132e-73	2.97649e-86	1.70968e-74	17	430.338	PGDDIVLMAEALEK	Stripped Sequence	TRUE	0	PGDDIVLMAEALEK	17	1	FALSE	_PGDDIVLMAEALEK_	89.1111	FALSE	_PGDDIVLMAEALEK_	_PGDDIVLMAEALEK_	no group specified	LABEL_FREE	FALSE	NaN	1.97883e-23	8.52386e-31	77.9152	89.0221	77.9566	3.64062e-28	1.09133e-27	8.52972e-46	8.52386e-31	FALSE	NaN	60.5327	60.5327	TRUE	TRUE	-11.1954	2	_PGDDIVLMAEALEK_	_PGDDIVLMAEALEK_	750.884	750.883	60.5327
Not Defined	A210305_bc_hela_200ng_100min_dia_standard_py3_1033	NA	A210305_bc_hela_200ng_100min_dia_standard_py3_1033.d	3	O60888	O60888	-80.0934	-83.6792	7.44194e-66	6.59129e-43	5.55042e-68	8.78484e-45	2	625.485	TQSSLVPALTDFVR	Stripped Sequence	TRUE	0	TQSSLVPALTDFVR	1	1	TRUE	_TQSSLVPALTDFVR_	85.8374	FALSE	_TQSSLVPALTDFVR_	_TQSSLVPALTDFVR_	no group specified	LABEL_FREE	FALSE	NaN	4.68818e-19	1.54831e-24	76.2731	85.8214	76.2865	5.16104e-25	1.54831e-24	6.88576e-40	7.5403e-38	FALSE	NaN	16954.9	16954.9	TRUE	TRUE	-14.1095	2	_TQSSLVPALTDFVR_	_TQSSLVPALTDFVR_	767.417	767.416	16954.9
Not Defined	A210305_bc_hela_200ng_100min_dia_standard_py3_1033	NA	A210305_bc_hela_200ng_100min_dia_standard_py3_1033.d	3	O60888	O60888	-80.0934	-83.6792	7.44194e-66	6.59129e-43	5.55042e-68	8.78484e-45	2	625.485	IEEDSEVLMMIK	Stripped Sequence	TRUE	0	IEEDSEVLMMIK	2	1	TRUE	_IEEDSEVLMMIK_	68.2987	FALSE	_IEEDSEVLMMIK_	_IEEDSEVLMMIK_	no group specified	LABEL_FREE	FALSE	NaN	6.56916e-22	9.21234e-29	64.2032	67.8878	64.4333	3.07078e-29	9.21234e-29	4.53218e-39	1.35552e-36	FALSE	NaN	297.12	297.12	TRUE	TRUE	-12.1746	2	_IEEDSEVLMMIK_	_IEEDSEVLMMIK_	718.854	718.853	297.12
Not Defined	A210305_bc_hela_200ng_100min_dia_standard_py3_1033	NA	A210305_bc_hela_200ng_100min_dia_standard_py3_1033.d	3	O60890	O60890	-91.3436	-91.3436	1.02849e-18	1.76264e-14	6.22932e-21	1.93247e-16	1	30.3582	ESQLQEADLQVDK	Stripped Sequence	TRUE	0	ESQLQEADLQVDK	1	1	TRUE	_ESQLQEADLQVDK_	21.9078	FALSE	_ESQLQEADLQVDK_	_ESQLQEADLQVDK_	no group specified	LABEL_FREE	FALSE	NaN	1.21224e-11	3.31147e-13	33.0751	21.8561	33.1097	2.94195e-05	7.01168e-05	3.31147e-13	1.81416e-05	FALSE	NaN	30.3582	30.3582	TRUE	TRUE	-20.017	2	_ESQLQEADLQVDK_	_ESQLQEADLQVDK_	751.87	751.87	30.3582
Not Defined	A210305_bc_hela_200ng_100min_dia_standard_py3_1033	NA	A210305_bc_hela_200ng_100min_dia_standard_py3_1033.d	3	O60906	O60906	-83.7445	-102.613	5.06866e-47	0.00181695	3.34159e-49	1.88285e-05	2	27.4805	NCYVSQQELK	Stripped Sequence	TRUE	0	NCYVSQQELK	1	1	TRUE	_NC[+57]YVSQQELK_	-1.5847	FALSE	_NC[Carbamidomethyl (C)]YVSQQELK_	_NC[Carbamidomethyl (C)]YVSQQELK_	no group specified	LABEL_FREE	FALSE	NaN	0.000168177	4.5423e-06	20.4267	-1.16564	20.2057	0.000178145	0.000486206	4.5423e-06	4.36876e-05	FALSE	NaN	50.4835	50.4835	TRUE	TRUE	-31.5482	2	_NC[+57]YVSQQELK_	_NC[Carbamidomethyl (C)]YVSQQELK_	634.801	634.799	50.4835
Not Defined	A210305_bc_hela_200ng_100min_dia_standard_py3_1033	NA	A210305_bc_hela_200ng_100min_dia_standard_py3_1033.d	3	O60906	O60906	-83.7445	-102.613	5.06866e-47	0.00181695	3.34159e-49	1.88285e-05	2	27.4805	AQAELQHVLGR	Stripped Sequence	TRUE	0	AQAELQHVLGR	2	1	TRUE	_AQAELQHVLGR_	7.84217	FALSE	_AQAELQHVLGR_	_AQAELQHVLGR_	no group specified	LABEL_FREE	FALSE	NaN	0.0966362	0.000718016	25.0939	7.86668	25.0834	0.000239994	0.000718016	1.21669e-30	1.96687e-06	FALSE	NaN	22.9114	22.9114	TRUE	TRUE	-54.5959	2	_AQAELQHVLGR_	_AQAELQHVLGR_	611.339	611.337	22.9114
Not Defined	A210305_bc_hela_200ng_100min_dia_standard_py3_1033	NA	A210305_bc_hela_200ng_100min_dia_standard_py3_1033.d	3	O60907	O60907	-73.7972	-80.1572	2.46661e-106	5.23072e-61	7.94333e-108	1.04678e-62	18	208.631	YLASGSFDK	Stripped Sequence	FALSE	0	YLASGSFDK	1	1	TRUE	_YLASGSFDK_	1.59704	FALSE	_YLASGSFDK_	_YLASGSFDK_	no group specified	LABEL_FREE	FALSE	NaN	1.26536e-09	1.49122e-10	21.6784	1.53164	21.7042	3.87833e-09	1.14859e-08	6.31944e-22	1.49122e-10	FALSE	NaN	1331.85	1331.85	TRUE	TRUE	-22.0707	2	_YLASGSFDK_	_YLASGSFDK_	494.243	494.242	1331.85
Not Defined	A210305_bc_hela_200ng_100min_dia_standard_py3_1033	NA	A210305_bc_hela_200ng_100min_dia_standard_py3_1033.d	3	O60907	O60907	-73.7972	-80.1572	2.46661e-106	5.23072e-61	7.94333e-108	1.04678e-62	18	208.631	TFQGHTNEVNAIK	Stripped Sequence	FALSE	0	TFQGHTNEVNAIK	2	2	TRUE	_TFQGHTNEVNAIK_	-9.85264	FALSE	_TFQGHTNEVNAIK_	_TFQGHTNEVNAIK_	no group specified	LABEL_FREE	FALSE	NaN	1.19385e-11	3.24219e-13	16.5675	-9.79385	16.5398	1.08073e-13	3.24219e-13	1.2936e-38	1.42275e-36	FALSE	NaN	1081.84	1081.84	TRUE	TRUE	-20.0107	3	_TFQGHTNEVNAIK_	_TFQGHTNEVNAIK_	486.916	486.915	1081.84
Not Defined	A210305_bc_hela_200ng_100min_dia_standard_py3_1033	NA	A210305_bc_hela_200ng_100min_dia_standard_py3_1033.d	3	O60907	O60907	-73.7972	-80.1572	2.46661e-106	5.23072e-61	7.94333e-108	1.04678e-62	18	208.631	TFQGHTNEVNAIK	Stripped Sequence	FALSE	0	TFQGHTNEVNAIK	2	2	TRUE	_TFQGHTNEVNAIK_	-9.85264	FALSE	_TFQGHTNEVNAIK_	_TFQGHTNEVNAIK_	no group specified	LABEL_FREE	FALSE	NaN	2.86729e-13	1.61731e-15	16.566	-9.79697	16.5398	5.39104e-16	1.61731e-15	2.11061e-46	5.53454e-42	FALSE	NaN	149.347	149.347	TRUE	TRUE	-18.5532	2	_TFQGHTNEVNAIK_	_TFQGHTNEVNAIK_	729.87	729.87	149.347
Not Defined	A210305_bc_hela_200ng_100min_dia_standard_py3_1033	NA	A210305_bc_hela_200ng_100min_dia_standard_py3_1033.d	3	O60907	O60907	-73.7972	-80.1572	2.46661e-106	5.23072e-61	7.94333e-108	1.04678e-62	18	208.631	TTIIWDAHTGEAK	Stripped Sequence	FALSE	0	TTIIWDAHTGEAK	3	1	TRUE	_TTIIWDAHTGEAK_	15.187	FALSE	_TTIIWDAHTGEAK_	_TTIIWDAHTGEAK_	no group specified	LABEL_FREE	FALSE	NaN	1.3442e-20	6.57817e-27	29.1965	15.1767	29.2023	2.19272e-27	6.57817e-27	1.16144e-57	9.8711e-56	FALSE	NaN	879.883	879.883	TRUE	TRUE	-13.0469	2	_TTIIWDAHTGEAK_	_TTIIWDAHTGEAK_	721.867	721.866	879.883
Not Defined	A210305_bc_hela_200ng_100min_dia_standard_py3_1033	NA	A210305_bc_hela_200ng_100min_dia_standard_py3_1033.d	3	O60907	O60907	-73.7972	-80.1572	2.46661e-106	5.23072e-61	7.94333e-108	1.04678e-62	18	208.631	GNYILSAGVDK	Stripped Sequence	TRUE	0	GNYILSAGVDK	4	1	FALSE	_GNYILSAGVDK_	22.1233	FALSE	_GNYILSAGVDK_	_GNYILSAGVDK_	no group specified	LABEL_FREE	FALSE	NaN	3.59184e-14	7.50122e-17	33.2103	22.0585	33.2536	3.03069e-15	8.68005e-15	7.50122e-17	3.37006e-16	FALSE	NaN	893.39	893.39	TRUE	TRUE	-17.7955	2	_GNYILSAGVDK_	_GNYILSAGVDK_	568.801	568.8	893.39
Not Defined	A210305_bc_hela_200ng_100min_dia_standard_py3_1033	NA	A210305_bc_hela_200ng_100min_dia_standard_py3_1033.d	3	O60907	O60907	-73.7972	-80.1572	2.46661e-106	5.23072e-61	7.94333e-108	1.04678e-62	18	208.631	IWTEDGNLASTLGQHK	Stripped Sequence	TRUE	0	IWTEDGNLASTLGQHK	5	2	FALSE	_IWTEDGNLASTLGQHK_	39.254	FALSE	_IWTEDGNLASTLGQHK_	_IWTEDGNLASTLGQHK_	no group specified	LABEL_FREE	FALSE	NaN	1.15771e-07	2.52375e-08	44.7274	39.366	44.6431	7.54737e-06	2.26169e-05	2.09258e-15	2.52375e-08	FALSE	NaN	450.879	450.879	TRUE	TRUE	-24.4607	3	_IWTEDGNLASTLGQHK_	_IWTEDGNLASTLGQHK_	590.632	590.631	450.879
Not Defined	A210305_bc_hela_200ng_100min_dia_standard_py3_1033	NA	A210305_bc_hela_200ng_100min_dia_standard_py3_1033.d	3	O60907	O60907	-73.7972	-80.1572	2.46661e-106	5.23072e-61	7.94333e-108	1.04678e-62	18	208.631	IWTEDGNLASTLGQHK	Stripped Sequence	TRUE	0	IWTEDGNLASTLGQHK	5	2	FALSE	_IWTEDGNLASTLGQHK_	39.254	FALSE	_IWTEDGNLASTLGQHK_	_IWTEDGNLASTLGQHK_	no group specified	LABEL_FREE	FALSE	NaN	1.93632e-16	2.39972e-20	44.7053	39.3367	44.6431	7.99911e-21	2.39972e-20	1.15188e-27	1.35087e-25	FALSE	NaN	52.77	52.77	TRUE	TRUE	-16.0122	2	_IWTEDGNLASTLGQHK_	_IWTEDGNLASTLGQHK_	885.444	885.443	52.77
Not Defined	A210305_bc_hela_200ng_100min_dia_standard_py3_1033	NA	A210305_bc_hela_200ng_100min_dia_standard_py3_1033.d	3	O60907	O60907	-73.7972	-80.1572	2.46661e-106	5.23072e-61	7.94333e-108	1.04678e-62	18	208.631	LAQQQASAAAAAAAATAAATAATTTSAGVSHQNPSK	Stripped Sequence	TRUE	0	LAQQQASAAAAAAAATAAATAATTTSAGVSHQNPSK	6	2	FALSE	_LAQQQASAAAAAAAATAAATAATTTSAGVSHQNPSK_	65.3983	FALSE	_LAQQQASAAAAAAAATAAATAATTTSAGVSHQNPSK_	_LAQQQASAAAAAAAATAAATAATTTSAGVSHQNPSK_	no group specified	LABEL_FREE	FALSE	NaN	3.66125e-20	2.92867e-26	62.9194	65.3877	62.9293	9.76224e-27	2.92867e-26	1.49619e-60	3.61247e-37	FALSE	NaN	361.229	361.229	TRUE	TRUE	-13.3426	4	_LAQQQASAAAAAAAATAAATAATTTSAGVSHQNPSK_	_LAQQQASAAAAAAAATAAATAATTTSAGVSHQNPSK_	817.414	817.414	361.229
Not Defined	A210305_bc_hela_200ng_100min_dia_standard_py3_1033	NA	A210305_bc_hela_200ng_100min_dia_standard_py3_1033.d	3	O60907	O60907	-73.7972	-80.1572	2.46661e-106	5.23072e-61	7.94333e-108	1.04678e-62	18	208.631	LAQQQASAAAAAAAATAAATAATTTSAGVSHQNPSK	Stripped Sequence	TRUE	0	LAQQQASAAAAAAAATAAATAATTTSAGVSHQNPSK	6	2	FALSE	_LAQQQASAAAAAAAATAAATAATTTSAGVSHQNPSK_	65.3983	FALSE	_LAQQQASAAAAAAAATAAATAATTTSAGVSHQNPSK_	_LAQQQASAAAAAAAATAAATAATTTSAGVSHQNPSK_	no group specified	LABEL_FREE	FALSE	NaN	3.54193e-21	9.61845e-28	62.9448	65.4147	62.9293	3.20615e-28	9.61845e-28	4.11108e-50	4.22674e-48	FALSE	NaN	162.016	162.016	TRUE	TRUE	-12.6581	3	_LAQQQASAAAAAAAATAAATAATTTSAGVSHQNPSK_	_LAQQQASAAAAAAAATAAATAATTTSAGVSHQNPSK_	1089.55	1089.55	162.016
Not Defined	A210305_bc_hela_200ng_100min_dia_standard_py3_1033	NA	A210305_bc_hela_200ng_100min_dia_standard_py3_1033.d	3	O60907	O60907	-73.7972	-80.1572	2.46661e-106	5.23072e-61	7.94333e-108	1.04678e-62	18	208.631	VGASASDGSVCVLDLR	Stripped Sequence	FALSE	0	VGASASDGSVCVLDLR	7	1	FALSE	_VGASASDGSVC[+57]VLDLR_	48.4915	FALSE	_VGASASDGSVC[Carbamidomethyl (C)]VLDLR_	_VGASASDGSVC[Carbamidomethyl (C)]VLDLR_	no group specified	LABEL_FREE	FALSE	NaN	5.71046e-24	1.65218e-31	50.2925	48.316	50.4674	5.50726e-32	1.65218e-31	2.36057e-40	1.45098e-39	FALSE	NaN	369.664	369.664	TRUE	TRUE	-10.8559	2	_VGASASDGSVC[+57]VLDLR_	_VGASASDGSVC[Carbamidomethyl (C)]VLDLR_	803.399	803.398	369.664
Not Defined	A210305_bc_hela_200ng_100min_dia_standard_py3_1033	NA	A210305_bc_hela_200ng_100min_dia_standard_py3_1033.d	3	O60907	O60907	-73.7972	-80.1572	2.46661e-106	5.23072e-61	7.94333e-108	1.04678e-62	18	208.631	GVCTHTLTK	Stripped Sequence	TRUE	0	GVCTHTLTK	8	1	FALSE	_GVC[+57]THTLTK_	-36.9326	FALSE	_GVC[Carbamidomethyl (C)]THTLTK_	_GVC[Carbamidomethyl (C)]THTLTK_	no group specified	LABEL_FREE	FALSE	NaN	2.10615e-16	2.74036e-20	6.6663	-36.9812	6.67962	1.30089e-09	3.90268e-09	2.7826e-25	2.74036e-20	FALSE	NaN	292.194	292.194	TRUE	TRUE	-16.0398	2	_GVC[+57]THTLTK_	_GVC[Carbamidomethyl (C)]THTLTK_	508.763	508.762	292.194
Not Defined	A210305_bc_hela_200ng_100min_dia_standard_py3_1033	NA	A210305_bc_hela_200ng_100min_dia_standard_py3_1033.d	3	O60907	O60907	-73.7972	-80.1572	2.46661e-106	5.23072e-61	7.94333e-108	1.04678e-62	18	208.631	WSPTGPATSNPNSNIMLASASFDSTVR	Stripped Sequence	TRUE	0	WSPTGPATSNPNSNIMLASASFDSTVR	9	1	FALSE	_WSPTGPATSNPNSNIMLASASFDSTVR_	80.4313	FALSE	_WSPTGPATSNPNSNIMLASASFDSTVR_	_WSPTGPATSNPNSNIMLASASFDSTVR_	no group specified	LABEL_FREE	FALSE	NaN	6.89304e-24	2.11884e-31	72.1308	80.2642	72.2101	8.93062e-24	2.67918e-23	5.87953e-66	2.11884e-31	FALSE	NaN	184.166	184.166	TRUE	TRUE	-10.907	3	_WSPTGPATSNPNSNIMLASASFDSTVR_	_WSPTGPATSNPNSNIMLASASFDSTVR_	936.78	936.779	184.166
Not Defined	A210305_bc_hela_200ng_100min_dia_standard_py3_1033	NA	A210305_bc_hela_200ng_100min_dia_standard_py3_1033.d	3	O60907	O60907	-73.7972	-80.1572	2.46661e-106	5.23072e-61	7.94333e-108	1.04678e-62	18	208.631	EATVNGEENR	Stripped Sequence	TRUE	0	EATVNGEENR	10	1	FALSE	_EATVNGEENR_	-39.9204	FALSE	_EATVNGEENR_	_EATVNGEENR_	no group specified	LABEL_FREE	FALSE	NaN	5.26773e-11	2.44974e-12	5.83452	-39.6827	5.75383	0.0018492	0.00554761	7.74137e-39	2.44974e-12	FALSE	NaN	257.804	257.804	TRUE	TRUE	-20.6339	2	_EATVNGEENR_	_EATVNGEENR_	559.757	559.756	257.804
Not Defined	A210305_bc_hela_200ng_100min_dia_standard_py3_1033	NA	A210305_bc_hela_200ng_100min_dia_standard_py3_1033.d	3	O60907	O60907	-73.7972	-80.1572	2.46661e-106	5.23072e-61	7.94333e-108	1.04678e-62	18	208.631	QEVCIHDLQAHNK	Stripped Sequence	TRUE	0	QEVCIHDLQAHNK	11	1	FALSE	_QEVC[+57]IHDLQAHNK_	-12.6413	FALSE	_QEVC[Carbamidomethyl (C)]IHDLQAHNK_	_QEVC[Carbamidomethyl (C)]IHDLQAHNK_	no group specified	LABEL_FREE	FALSE	NaN	9.4787e-28	1.63703e-36	15.5146	-12.6009	15.5017	6.53131e-25	1.95939e-24	1.63703e-36	2.69767e-32	FALSE	NaN	155.873	155.873	TRUE	TRUE	-8.57077	3	_QEVC[+57]IHDLQAHNK_	_QEVC[Carbamidomethyl (C)]IHDLQAHNK_	531.26	531.259	155.873
Not Defined	A210305_bc_hela_200ng_100min_dia_standard_py3_1033	NA	A210305_bc_hela_200ng_100min_dia_standard_py3_1033.d	3	O60907	O60907	-73.7972	-80.1572	2.46661e-106	5.23072e-61	7.94333e-108	1.04678e-62	18	208.631	PMEIDGEVEIPSSK	Stripped Sequence	TRUE	0	PMEIDGEVEIPSSK	12	1	FALSE	_PMEIDGEVEIPSSK_	45.8315	FALSE	_PMEIDGEVEIPSSK_	_PMEIDGEVEIPSSK_	no group specified	LABEL_FREE	FALSE	NaN	1.45348e-20	7.37517e-27	48.6158	45.8187	48.623	6.35906e-10	1.90772e-09	8.15173e-59	7.37517e-27	FALSE	NaN	115.852	115.852	TRUE	TRUE	-13.0699	2	_PMEIDGEVEIPSSK_	_PMEIDGEVEIPSSK_	765.871	765.871	115.852
Not Defined	A210305_bc_hela_200ng_100min_dia_standard_py3_1033	NA	A210305_bc_hela_200ng_100min_dia_standard_py3_1033.d	3	O60907	O60907	-73.7972	-80.1572	2.46661e-106	5.23072e-61	7.94333e-108	1.04678e-62	18	208.631	HQEPVYSVAFSPDGK	Stripped Sequence	FALSE	0	HQEPVYSVAFSPDGK	13	1	FALSE	_HQEPVYSVAFSPDGK_	28.5565	FALSE	_HQEPVYSVAFSPDGK_	_HQEPVYSVAFSPDGK_	no group specified	LABEL_FREE	FALSE	NaN	0.000658757	1.22141e-05	37.1467	28.9904	36.833	4.07791e-06	1.22141e-05	5.35203e-16	1.96451e-08	FALSE	NaN	76.3776	76.3776	TRUE	TRUE	-34.4102	2	_HQEPVYSVAFSPDGK_	_HQEPVYSVAFSPDGK_	830.902	830.901	76.3776
Not Defined	A210305_bc_hela_200ng_100min_dia_standard_py3_1033	NA	A210305_bc_hela_200ng_100min_dia_standard_py3_1033.d	3	O60907	O60907	-73.7972	-80.1572	2.46661e-106	5.23072e-61	7.94333e-108	1.04678e-62	18	208.631	WDPSGMLLASCSDDMTLK	Stripped Sequence	FALSE	0	WDPSGMLLASCSDDMTLK	14	1	FALSE	_WDPSGMLLASC[+57]SDDMTLK_	90.3564	FALSE	_WDPSGMLLASC[Carbamidomethyl (C)]SDDMTLK_	_WDPSGMLLASC[Carbamidomethyl (C)]SDDMTLK_	no group specified	LABEL_FREE	FALSE	NaN	2.23659e-05	1.79645e-06	78.7657	90.6291	78.6154	1.17668e-05	2.82472e-05	1.79645e-06	5.25679e-06	FALSE	NaN	36.1818	36.1818	TRUE	TRUE	-28.6103	2	_WDPSGMLLASC[+57]SDDMTLK_	_WDPSGMLLASC[Carbamidomethyl (C)]SDDMTLK_	1013.95	1013.95	36.1818
Not Defined	A210305_bc_hela_200ng_100min_dia_standard_py3_1033	NA	A210305_bc_hela_200ng_100min_dia_standard_py3_1033.d	3	O60907	O60907	-73.7972	-80.1572	2.46661e-106	5.23072e-61	7.94333e-108	1.04678e-62	18	208.631	IWNLNENSNGGSTQLVLR	Stripped Sequence	FALSE	0	IWNLNENSNGGSTQLVLR	15	1	FALSE	_IWNLNENSNGGSTQLVLR_	63.3152	FALSE	_IWNLNENSNGGSTQLVLR_	_IWNLNENSNGGSTQLVLR_	no group specified	LABEL_FREE	FALSE	NaN	1.03726e-06	2.05667e-07	60.9166	63.1974	61.0125	5.84399e-07	1.54753e-06	1.16563e-33	2.05667e-07	FALSE	NaN	10.9868	10.9868	TRUE	TRUE	-25.9005	2	_IWNLNENSNGGSTQLVLR_	_IWNLNENSNGGSTQLVLR_	1008.02	1008.02	10.9868
Not Defined	A210305_bc_hela_200ng_100min_dia_standard_py3_1033	NA	A210305_bc_hela_200ng_100min_dia_standard_py3_1033.d	3	O60911	O60911	-75.7562	-79.2808	1.18397e-92	4.67628e-66	1.65651e-94	1.14098e-67	1	283.319	LVSLSEQNLVDCSR	Stripped Sequence	TRUE	0	LVSLSEQNLVDCSR	1	1	TRUE	_LVSLSEQNLVDC[+57]SR_	44.2316	FALSE	_LVSLSEQNLVDC[Carbamidomethyl (C)]SR_	_LVSLSEQNLVDC[Carbamidomethyl (C)]SR_	no group specified	LABEL_FREE	FALSE	NaN	2.68375e-29	1.36578e-38	47.5788	44.201	47.6007	4.55259e-39	1.36578e-38	1.41011e-52	8.81716e-49	FALSE	NaN	283.319	283.319	TRUE	TRUE	-7.67399	2	_LVSLSEQNLVDC[+57]SR_	_LVSLSEQNLVDC[Carbamidomethyl (C)]SR_	810.406	810.406	283.319
Not Defined	A210305_bc_hela_200ng_100min_dia_standard_py3_1033	NA	A210305_bc_hela_200ng_100min_dia_standard_py3_1033.d	3	O60921	O60921	-75.5272	-75.5272	3.34933e-94	3.89097e-90	5.00884e-96	4.28006e-91	8	145.803	DLGNPPLASESTHEDR	Stripped Sequence	TRUE	0	DLGNPPLASESTHEDR	1	1	TRUE	_DLGNPPLASESTHEDR_	10.849	FALSE	_DLGNPPLASESTHEDR_	_DLGNPPLASESTHEDR_	no group specified	LABEL_FREE	FALSE	NaN	1.45729e-22	1.20496e-29	26.468	10.8412	26.4716	4.01654e-30	1.20496e-29	4.6737e-39	7.18351e-35	FALSE	NaN	554.308	554.308	TRUE	TRUE	-11.7494	3	_DLGNPPLASESTHEDR_	_DLGNPPLASESTHEDR_	579.939	579.938	554.308
Not Defined	A210305_bc_hela_200ng_100min_dia_standard_py3_1033	NA	A210305_bc_hela_200ng_100min_dia_standard_py3_1033.d	3	O60921	O60921	-75.5272	-75.5272	3.34933e-94	3.89097e-90	5.00884e-96	4.28006e-91	8	145.803	LNFILCDK	Stripped Sequence	TRUE	0	LNFILCDK	2	1	TRUE	_LNFILC[+57]DK_	46.0526	FALSE	_LNFILC[Carbamidomethyl (C)]DK_	_LNFILC[Carbamidomethyl (C)]DK_	no group specified	LABEL_FREE	FALSE	NaN	3.4087e-08	6.91465e-09	48.7975	46.1347	48.7501	1.26499e-08	3.10349e-08	2.66835e-18	6.91465e-09	FALSE	NaN	293.851	293.851	TRUE	TRUE	-23.7562	2	_LNFILC[+57]DK_	_LNFILC[Carbamidomethyl (C)]DK_	511.771	511.769	293.851
Not Defined	A210305_bc_hela_200ng_100min_dia_standard_py3_1033	NA	A210305_bc_hela_200ng_100min_dia_standard_py3_1033.d	3	O60921	O60921	-75.5272	-75.5272	3.34933e-94	3.89097e-90	5.00884e-96	4.28006e-91	8	145.803	IVDGACLNHFTR	Stripped Sequence	TRUE	0	IVDGACLNHFTR	3	2	TRUE	_IVDGAC[+57]LNHFTR_	16.5328	FALSE	_IVDGAC[Carbamidomethyl (C)]LNHFTR_	_IVDGAC[Carbamidomethyl (C)]LNHFTR_	no group specified	LABEL_FREE	FALSE	NaN	3.98381e-24	1.02661e-31	29.974	16.5571	29.9593	3.42204e-32	1.02661e-31	1.15167e-52	4.07065e-51	FALSE	NaN	181.654	181.654	TRUE	TRUE	-10.7582	3	_IVDGAC[+57]LNHFTR_	_IVDGAC[Carbamidomethyl (C)]LNHFTR_	468.235	468.234	181.654
Not Defined	A210305_bc_hela_200ng_100min_dia_standard_py3_1033	NA	A210305_bc_hela_200ng_100min_dia_standard_py3_1033.d	3	O60921	O60921	-75.5272	-75.5272	3.34933e-94	3.89097e-90	5.00884e-96	4.28006e-91	8	145.803	IVDGACLNHFTR	Stripped Sequence	TRUE	0	IVDGACLNHFTR	3	2	TRUE	_IVDGAC[+57]LNHFTR_	16.5328	FALSE	_IVDGAC[Carbamidomethyl (C)]LNHFTR_	_IVDGAC[Carbamidomethyl (C)]LNHFTR_	no group specified	LABEL_FREE	FALSE	NaN	9.88478e-06	1.13574e-06	29.9825	16.5711	29.9593	1.45408e-06	3.2265e-06	7.35746e-14	1.13574e-06	FALSE	NaN	43.9989	43.9989	TRUE	TRUE	-27.7669	2	_IVDGAC[+57]LNHFTR_	_IVDGAC[Carbamidomethyl (C)]LNHFTR_	701.848	701.848	43.9989
Not Defined	A210305_bc_hela_200ng_100min_dia_standard_py3_1033	NA	A210305_bc_hela_200ng_100min_dia_standard_py3_1033.d	3	O60921	O60921	-75.5272	-75.5272	3.34933e-94	3.89097e-90	5.00884e-96	4.28006e-91	8	145.803	LLQFLAGQQVNPTK	Stripped Sequence	TRUE	0	LLQFLAGQQVNPTK	4	1	FALSE	_LLQFLAGQQVNPTK_	56.4673	FALSE	_LLQFLAGQQVNPTK_	_LLQFLAGQQVNPTK_	no group specified	LABEL_FREE	FALSE	NaN	1.7493e-36	3.58005e-48	56.0575	56.4652	56.0586	3.75806e-45	1.12706e-44	9.04895e-61	3.58005e-48	FALSE	NaN	256.242	256.242	TRUE	TRUE	-3.83321	2	_LLQFLAGQQVNPTK_	_LLQFLAGQQVNPTK_	778.943	778.943	256.242
Not Defined	A210305_bc_hela_200ng_100min_dia_standard_py3_1033	NA	A210305_bc_hela_200ng_100min_dia_standard_py3_1033.d	3	O60921	O60921	-75.5272	-75.5272	3.34933e-94	3.89097e-90	5.00884e-96	4.28006e-91	8	145.803	ALCNIVNNK	Stripped Sequence	TRUE	0	ALCNIVNNK	5	1	FALSE	_ALC[+57]NIVNNK_	-1.77041	FALSE	_ALC[Carbamidomethyl (C)]NIVNNK_	_ALC[Carbamidomethyl (C)]NIVNNK_	no group specified	LABEL_FREE	FALSE	NaN	4.68768e-05	2.52247e-06	20.3269	-1.35204	20.1109	1.36535e-05	2.78684e-05	2.52247e-06	1.05695e-05	FALSE	NaN	211.767	211.767	TRUE	TRUE	-29.5085	2	_ALC[+57]NIVNNK_	_ALC[Carbamidomethyl (C)]NIVNNK_	523.277	523.275	211.767
Not Defined	A210305_bc_hela_200ng_100min_dia_standard_py3_1033	NA	A210305_bc_hela_200ng_100min_dia_standard_py3_1033.d	3	O60921	O60921	-75.5272	-75.5272	3.34933e-94	3.89097e-90	5.00884e-96	4.28006e-91	8	145.803	IVTHDIPIK	Stripped Sequence	TRUE	0	IVTHDIPIK	6	1	FALSE	_IVTHDIPIK_	1.83821	FALSE	_IVTHDIPIK_	_IVTHDIPIK_	no group specified	LABEL_FREE	FALSE	NaN	1.19943e-06	2.3335e-07	22.2069	2.76798	21.7999	1.06474e-06	2.80808e-06	1.52786e-07	2.3335e-07	FALSE	NaN	119.412	119.412	TRUE	TRUE	-26.0065	2	_IVTHDIPIK_	_IVTHDIPIK_	518.313	518.312	119.412
Not Defined	A210305_bc_hela_200ng_100min_dia_standard_py3_1033	NA	A210305_bc_hela_200ng_100min_dia_standard_py3_1033.d	3	O60921	O60921	-75.5272	-75.5272	3.34933e-94	3.89097e-90	5.00884e-96	4.28006e-91	8	145.803	IETELVCVTTHFK	Stripped Sequence	TRUE	0	IETELVCVTTHFK	8	1	FALSE	_IETELVC[+57]VTTHFK_	44.7428	FALSE	_IETELVC[Carbamidomethyl (C)]VTTHFK_	_IETELVC[Carbamidomethyl (C)]VTTHFK_	no group specified	LABEL_FREE	FALSE	NaN	1.34432e-14	1.70871e-17	48.0869	44.9703	47.9413	5.69571e-18	1.70871e-17	3.34137e-40	3.30073e-23	FALSE	NaN	35.2415	35.2415	TRUE	TRUE	-17.4479	2	_IETELVC[+57]VTTHFK_	_IETELVC[Carbamidomethyl (C)]VTTHFK_	788.906	788.905	35.2415
Not Defined	A210305_bc_hela_200ng_100min_dia_standard_py3_1033	NA	A210305_bc_hela_200ng_100min_dia_standard_py3_1033.d	3	O60925	O60925	-77.0466	-83.6357	3.537e-84	4.13726e-43	3.68337e-86	5.53423e-45	4	950.442	LADIQIEQLNR	Stripped Sequence	TRUE	0	LADIQIEQLNR	1	1	TRUE	_LADIQIEQLNR_	42.5006	FALSE	_LADIQIEQLNR_	_LADIQIEQLNR_	no group specified	LABEL_FREE	FALSE	NaN	2.3808e-15	1.21161e-18	46.2806	42.2505	46.3964	4.03868e-19	1.21161e-18	8.59112e-37	3.59499e-28	FALSE	NaN	2578.06	2578.06	TRUE	TRUE	-16.8502	2	_LADIQIEQLNR_	_LADIQIEQLNR_	656.865	656.863	2578.06
Not Defined	A210305_bc_hela_200ng_100min_dia_standard_py3_1033	NA	A210305_bc_hela_200ng_100min_dia_standard_py3_1033.d	3	O60925	O60925	-77.0466	-83.6357	3.537e-84	4.13726e-43	3.68337e-86	5.53423e-45	4	950.442	MFILQSK	Stripped Sequence	TRUE	0	MFILQSK	2	1	TRUE	_MFILQSK_	25.9255	FALSE	_MFILQSK_	_MFILQSK_	no group specified	LABEL_FREE	FALSE	NaN	4.29683e-14	9.80299e-17	35.3994	25.8106	35.4549	1.42163e-09	4.26488e-09	9.76545e-22	9.80299e-17	FALSE	NaN	1344.67	1344.67	TRUE	TRUE	-17.8596	2	_MFILQSK_	_MFILQSK_	433.744	433.742	1344.67
Not Defined	A210305_bc_hela_200ng_100min_dia_standard_py3_1033	NA	A210305_bc_hela_200ng_100min_dia_standard_py3_1033.d	3	O60925	O60925	-77.0466	-83.6357	3.537e-84	4.13726e-43	3.68337e-86	5.53423e-45	4	950.442	EAIHSQLLEK	Stripped Sequence	TRUE	0	EAIHSQLLEK	3	1	TRUE	_EAIHSQLLEK_	-4.39006	FALSE	_EAIHSQLLEK_	_EAIHSQLLEK_	no group specified	LABEL_FREE	FALSE	NaN	5.61687e-22	7.44162e-29	19.123	-4.32149	19.0958	2.48054e-29	7.44162e-29	1.2731e-48	5.50202e-47	FALSE	NaN	1279.27	1279.27	TRUE	TRUE	-12.13	2	_EAIHSQLLEK_	_EAIHSQLLEK_	584.322	584.321	1279.27
Not Defined	A210305_bc_hela_200ng_100min_dia_standard_py3_1033	NA	A210305_bc_hela_200ng_100min_dia_standard_py3_1033.d	3	O60925	O60925	-77.0466	-83.6357	3.537e-84	4.13726e-43	3.68337e-86	5.53423e-45	4	950.442	AAPVDLELK	Stripped Sequence	TRUE	0	AAPVDLELK	4	1	FALSE	_[+42]AAPVDLELK_	61.8822	FALSE	_[Acetyl (Protein N-term)]AAPVDLELK_	_[Acetyl (Protein N-term)]AAPVDLELK_	no group specified	LABEL_FREE	FALSE	NaN	1.30099e-07	2.84413e-08	59.6132	61.5216	59.8869	9.49064e-09	2.84413e-08	3.38547e-41	3.05897e-11	FALSE	NaN	207.74	207.74	TRUE	TRUE	-24.531	2	_[+42]AAPVDLELK_	_[Acetyl (Protein N-term)]AAPVDLELK_	499.282	499.281	207.74
Not Defined	A210305_bc_hela_200ng_100min_dia_standard_py3_1033	NA	A210305_bc_hela_200ng_100min_dia_standard_py3_1033.d	3	O60927	O60927	-70.178	-77.6095	3.42587e-134	2.75749e-76	2.4108e-134	1.1179e-77	4	102.487	AEAGAGLSETVTETTVTVTTEPENR	Stripped Sequence	TRUE	0	AEAGAGLSETVTETTVTVTTEPENR	1	1	TRUE	_[+42]AEAGAGLSETVTETTVTVTTEPENR_	84	FALSE	_[Acetyl (Protein N-term)]AEAGAGLSETVTETTVTVTTEPENR_	_[Acetyl (Protein N-term)]AEAGAGLSETVTETTVTVTTEPENR_	no group specified	LABEL_FREE	FALSE	NaN	2.11204e-32	9.82304e-43	74.2684	83.6253	74.5396	3.27435e-43	9.82304e-43	6.60403e-71	6.91844e-55	FALSE	NaN	183.361	183.361	TRUE	TRUE	-5.96388	3	_[+42]AEAGAGLSETVTETTVTVTTEPENR_	_[Acetyl (Protein N-term)]AEAGAGLSETVTETTVTVTTEPENR_	869.087	869.086	183.361
Not Defined	A210305_bc_hela_200ng_100min_dia_standard_py3_1033	NA	A210305_bc_hela_200ng_100min_dia_standard_py3_1033.d	3	O60927	O60927	-70.178	-77.6095	3.42587e-134	2.75749e-76	2.4108e-134	1.1179e-77	4	102.487	VEWTSDTVDNEHMGR	Stripped Sequence	TRUE	0	VEWTSDTVDNEHMGR	2	2	TRUE	_VEWTSDTVDNEHMGR_	17.8035	FALSE	_VEWTSDTVDNEHMGR_	_VEWTSDTVDNEHMGR_	no group specified	LABEL_FREE	FALSE	NaN	3.93145e-24	1.00846e-31	30.8239	17.901	30.766	3.3616e-32	1.00846e-31	8.69304e-40	2.3808e-36	FALSE	NaN	146.14	146.14	TRUE	TRUE	-10.7546	3	_VEWTSDTVDNEHMGR_	_VEWTSDTVDNEHMGR_	592.593	592.592	146.14
Not Defined	A210305_bc_hela_200ng_100min_dia_standard_py3_1033	NA	A210305_bc_hela_200ng_100min_dia_standard_py3_1033.d	3	O60927	O60927	-70.178	-77.6095	3.42587e-134	2.75749e-76	2.4108e-134	1.1179e-77	4	102.487	VEWTSDTVDNEHMGR	Stripped Sequence	TRUE	0	VEWTSDTVDNEHMGR	2	2	TRUE	_VEWTSDTVDNEHMGR_	17.8035	FALSE	_VEWTSDTVDNEHMGR_	_VEWTSDTVDNEHMGR_	no group specified	LABEL_FREE	FALSE	NaN	4.32723e-09	6.60164e-10	30.7918	17.8469	30.766	3.39416e-06	1.01818e-05	7.65645e-13	6.60164e-10	FALSE	NaN	47.4088	47.4088	TRUE	TRUE	-22.6713	2	_VEWTSDTVDNEHMGR_	_VEWTSDTVDNEHMGR_	888.386	888.386	47.4088
Not Defined	A210305_bc_hela_200ng_100min_dia_standard_py3_1033	NA	A210305_bc_hela_200ng_100min_dia_standard_py3_1033.d	3	O60927	O60927	-70.178	-77.6095	3.42587e-134	2.75749e-76	2.4108e-134	1.1179e-77	4	102.487	KVEWTSDTVDNEHMGR	Stripped Sequence	TRUE	1	KVEWTSDTVDNEHMGR	3	1	TRUE	_KVEWTSDTVDNEHMGR_	6.28454	FALSE	_KVEWTSDTVDNEHMGR_	_KVEWTSDTVDNEHMGR_	no group specified	LABEL_FREE	FALSE	NaN	1.50129e-25	1.3677e-33	24.3196	6.27396	24.3253	4.559e-34	1.3677e-33	1.18405e-47	7.41332e-45	FALSE	NaN	139.884	139.884	TRUE	TRUE	-9.88278	3	_KVEWTSDTVDNEHMGR_	_KVEWTSDTVDNEHMGR_	635.292	635.29	139.884
Not Defined	A210305_bc_hela_200ng_100min_dia_standard_py3_1033	NA	A210305_bc_hela_200ng_100min_dia_standard_py3_1033.d	3	O60930	O60930	-84.2982	-87.4469	1.83736e-44	2.03609e-27	1.19759e-46	2.35882e-29	2	92.9231	PSVEPAPPVSR	Stripped Sequence	TRUE	0	PSVEPAPPVSR	1	1	TRUE	_PSVEPAPPVSR_	3.066	FALSE	_PSVEPAPPVSR_	_PSVEPAPPVSR_	no group specified	LABEL_FREE	FALSE	NaN	2.21501e-13	1.10934e-15	22.3025	2.95395	22.3602	3.69781e-16	1.10934e-15	9.48028e-30	2.31329e-29	FALSE	NaN	285.456	285.456	TRUE	TRUE	-18.4572	2	_PSVEPAPPVSR_	_PSVEPAPPVSR_	568.309	568.308	285.456
Not Defined	A210305_bc_hela_200ng_100min_dia_standard_py3_1033	NA	A210305_bc_hela_200ng_100min_dia_standard_py3_1033.d	3	O60930	O60930	-84.2982	-87.4469	1.83736e-44	2.03609e-27	1.19759e-46	2.35882e-29	2	92.9231	FATEDEAWAFVR	Stripped Sequence	TRUE	0	FATEDEAWAFVR	2	1	TRUE	_FATEDEAWAFVR_	67.7134	FALSE	_FATEDEAWAFVR_	_FATEDEAWAFVR_	no group specified	LABEL_FREE	FALSE	NaN	2.04304e-16	2.61279e-20	64.1081	67.6761	64.1249	1.26862e-06	3.80582e-06	2.61279e-20	2.94428e-11	FALSE	NaN	38.5191	38.5191	TRUE	TRUE	-16.0298	2	_FATEDEAWAFVR_	_FATEDEAWAFVR_	721.341	721.34	38.5191
Not Defined	A210305_bc_hela_200ng_100min_dia_standard_py3_1033	NA	A210305_bc_hela_200ng_100min_dia_standard_py3_1033.d	3	O60934	O60934	-72.284	-79.656	1.42001e-117	7.20604e-64	1.37654e-118	1.60947e-65	22	284.578	LLPAAGPAGGEPYR	Stripped Sequence	TRUE	0	LLPAAGPAGGEPYR	1	1	TRUE	_LLPAAGPAGGEPYR_	24.8753	FALSE	_LLPAAGPAGGEPYR_	_LLPAAGPAGGEPYR_	no group specified	LABEL_FREE	FALSE	NaN	7.08549e-08	1.51509e-08	34.9083	24.75	34.9771	9.43118e-09	1.51509e-08	3.99807e-22	1.31426e-08	FALSE	NaN	2251.79	2251.79	TRUE	TRUE	-24.171	2	_LLPAAGPAGGEPYR_	_LLPAAGPAGGEPYR_	684.867	684.866	2251.79
Not Defined	A210305_bc_hela_200ng_100min_dia_standard_py3_1033	NA	A210305_bc_hela_200ng_100min_dia_standard_py3_1033.d	3	O60934	O60934	-72.284	-79.656	1.42001e-117	7.20604e-64	1.37654e-118	1.60947e-65	22	284.578	LSSAVVFGGGEAR	Stripped Sequence	TRUE	0	LSSAVVFGGGEAR	2	1	TRUE	_LSSAVVFGGGEAR_	25.9255	FALSE	_LSSAVVFGGGEAR_	_LSSAVVFGGGEAR_	no group specified	LABEL_FREE	FALSE	NaN	7.06597e-18	1.20551e-22	35.4695	25.9554	35.4549	2.71028e-20	8.1188e-20	2.74248e-39	1.20551e-22	FALSE	NaN	955.709	955.709	TRUE	TRUE	-14.9494	2	_LSSAVVFGGGEAR_	_LSSAVVFGGGEAR_	625.33	625.329	955.709
Not Defined	A210305_bc_hela_200ng_100min_dia_standard_py3_1033	NA	A210305_bc_hela_200ng_100min_dia_standard_py3_1033.d	3	O60934	O60934	-72.284	-79.656	1.42001e-117	7.20604e-64	1.37654e-118	1.60947e-65	22	284.578	NCAILIENDQSISR	Stripped Sequence	TRUE	0	NCAILIENDQSISR	3	1	TRUE	_NC[+57]AILIENDQSISR_	34.2574	FALSE	_NC[Carbamidomethyl (C)]AILIENDQSISR_	_NC[Carbamidomethyl (C)]AILIENDQSISR_	no group specified	LABEL_FREE	FALSE	NaN	6.28803e-19	2.47105e-24	40.3391	34.4941	40.192	3.45978e-22	1.03546e-21	1.1104e-27	2.47105e-24	FALSE	NaN	871.29	871.29	TRUE	TRUE	-14.1991	2	_NC[+57]AILIENDQSISR_	_NC[Carbamidomethyl (C)]AILIENDQSISR_	816.904	816.904	871.29
Not Defined	A210305_bc_hela_200ng_100min_dia_standard_py3_1033	NA	A210305_bc_hela_200ng_100min_dia_standard_py3_1033.d	3	O60934	O60934	-72.284	-79.656	1.42001e-117	7.20604e-64	1.37654e-118	1.60947e-65	22	284.578	TTTPGPSLSQGVSVDEK	Stripped Sequence	TRUE	0	TTTPGPSLSQGVSVDEK	4	1	FALSE	_TTTPGPSLSQGVSVDEK_	24.158	FALSE	_TTTPGPSLSQGVSVDEK_	_TTTPGPSLSQGVSVDEK_	no group specified	LABEL_FREE	FALSE	NaN	5.41247e-09	8.59701e-10	34.6001	24.1628	34.5978	2.86567e-10	8.59701e-10	1.5595e-24	7.12721e-23	FALSE	NaN	792.947	792.947	TRUE	TRUE	-22.7838	2	_TTTPGPSLSQGVSVDEK_	_TTTPGPSLSQGVSVDEK_	851.928	851.928	792.947
Not Defined	A210305_bc_hela_200ng_100min_dia_standard_py3_1033	NA	A210305_bc_hela_200ng_100min_dia_standard_py3_1033.d	3	O60934	O60934	-72.284	-79.656	1.42001e-117	7.20604e-64	1.37654e-118	1.60947e-65	22	284.578	LLLTEFR	Stripped Sequence	TRUE	0	LLLTEFR	5	1	FALSE	_LLLTEFR_	46.9112	FALSE	_LLLTEFR_	_LLLTEFR_	no group specified	LABEL_FREE	FALSE	NaN	5.81641e-17	3.54656e-21	49.2478	46.873	49.2725	1.18236e-21	3.54656e-21	8.0134e-27	5.19042e-25	FALSE	NaN	719.57	719.57	TRUE	TRUE	-15.6209	2	_LLLTEFR_	_LLLTEFR_	446.269	446.267	719.57
Not Defined	A210305_bc_hela_200ng_100min_dia_standard_py3_1033	NA	A210305_bc_hela_200ng_100min_dia_standard_py3_1033.d	3	O60934	O60934	-72.284	-79.656	1.42001e-117	7.20604e-64	1.37654e-118	1.60947e-65	22	284.578	LLTGVEYVVGR	Stripped Sequence	TRUE	0	LLTGVEYVVGR	6	1	FALSE	_LLTGVEYVVGR_	49.3544	FALSE	_LLTGVEYVVGR_	_LLTGVEYVVGR_	no group specified	LABEL_FREE	FALSE	NaN	2.93485e-20	2.09806e-26	51.4792	49.3144	51.5358	6.99576e-27	2.09806e-26	4.03155e-33	6.65643e-30	FALSE	NaN	794.444	794.444	TRUE	TRUE	-13.2771	2	_LLTGVEYVVGR_	_LLTGVEYVVGR_	603.348	603.347	794.444
Not Defined	A210305_bc_hela_200ng_100min_dia_standard_py3_1033	NA	A210305_bc_hela_200ng_100min_dia_standard_py3_1033.d	3	O60934	O60934	-72.284	-79.656	1.42001e-117	7.20604e-64	1.37654e-118	1.60947e-65	22	284.578	EESLADDLFR	Stripped Sequence	TRUE	0	EESLADDLFR	7	1	FALSE	_EESLADDLFR_	60.0079	FALSE	_EESLADDLFR_	_EESLADDLFR_	no group specified	LABEL_FREE	FALSE	NaN	1.24865e-28	1.08124e-37	58.4757	59.9927	58.4875	8.99231e-36	2.68688e-35	2.63339e-45	1.08124e-37	FALSE	NaN	526.835	526.835	TRUE	TRUE	-8.05788	2	_EESLADDLFR_	_EESLADDLFR_	597.786	597.784	526.835
Not Defined	A210305_bc_hela_200ng_100min_dia_standard_py3_1033	NA	A210305_bc_hela_200ng_100min_dia_standard_py3_1033.d	3	O60934	O60934	-72.284	-79.656	1.42001e-117	7.20604e-64	1.37654e-118	1.60947e-65	22	284.578	YGTFVNEEK	Stripped Sequence	TRUE	0	YGTFVNEEK	8	1	FALSE	_YGTFVNEEK_	-1.84942	FALSE	_YGTFVNEEK_	_YGTFVNEEK_	no group specified	LABEL_FREE	FALSE	NaN	4.46473e-13	3.07961e-15	20.0307	-1.9511	20.0759	5.91592e-11	1.77475e-10	3.80955e-22	3.07961e-15	FALSE	NaN	505.232	505.232	TRUE	TRUE	-18.7192	2	_YGTFVNEEK_	_YGTFVNEEK_	543.759	543.758	505.232
Not Defined	A210305_bc_hela_200ng_100min_dia_standard_py3_1033	NA	A210305_bc_hela_200ng_100min_dia_standard_py3_1033.d	3	O60934	O60934	-72.284	-79.656	1.42001e-117	7.20604e-64	1.37654e-118	1.60947e-65	22	284.578	MLSQDAPTVK	Stripped Sequence	TRUE	0	MLSQDAPTVK	9	1	FALSE	_MLSQDAPTVK_	-0.330164	FALSE	_MLSQDAPTVK_	_MLSQDAPTVK_	no group specified	LABEL_FREE	FALSE	NaN	1.33569e-26	5.52576e-35	20.937	-0.187874	20.8691	4.55858e-30	1.36757e-29	7.7896e-46	5.52576e-35	FALSE	NaN	446.514	446.514	TRUE	TRUE	-9.25056	2	_MLSQDAPTVK_	_MLSQDAPTVK_	545.284	545.283	446.514
Not Defined	A210305_bc_hela_200ng_100min_dia_standard_py3_1033	NA	A210305_bc_hela_200ng_100min_dia_standard_py3_1033.d	3	O60934	O60934	-72.284	-79.656	1.42001e-117	7.20604e-64	1.37654e-118	1.60947e-65	22	284.578	IPNYQLSPTK	Stripped Sequence	TRUE	0	IPNYQLSPTK	10	1	FALSE	_IPNYQLSPTK_	16.1971	FALSE	_IPNYQLSPTK_	_IPNYQLSPTK_	no group specified	LABEL_FREE	FALSE	NaN	7.46846e-06	9.49529e-07	29.6148	15.9247	29.7676	3.1651e-07	9.49529e-07	8.72477e-64	6.70301e-16	FALSE	NaN	476.971	476.971	TRUE	TRUE	-27.5035	2	_IPNYQLSPTK_	_IPNYQLSPTK_	580.819	580.818	476.971
Not Defined	A210305_bc_hela_200ng_100min_dia_standard_py3_1033	NA	A210305_bc_hela_200ng_100min_dia_standard_py3_1033.d	3	O60934	O60934	-72.284	-79.656	1.42001e-117	7.20604e-64	1.37654e-118	1.60947e-65	22	284.578	SGDGITFGVFGSK	Stripped Sequence	TRUE	0	SGDGITFGVFGSK	11	1	FALSE	_SGDGITFGVFGSK_	59.7285	FALSE	_SGDGITFGVFGSK_	_SGDGITFGVFGSK_	no group specified	LABEL_FREE	FALSE	NaN	1.5151e-27	3.06131e-36	58.2799	59.7425	58.2684	4.04826e-36	9.08347e-36	7.50317e-51	3.06131e-36	FALSE	NaN	465.538	465.538	TRUE	TRUE	-8.69044	2	_SGDGITFGVFGSK_	_SGDGITFGVFGSK_	636.317	636.316	465.538
Not Defined	A210305_bc_hela_200ng_100min_dia_standard_py3_1033	NA	A210305_bc_hela_200ng_100min_dia_standard_py3_1033.d	3	O60934	O60934	-72.284	-79.656	1.42001e-117	7.20604e-64	1.37654e-118	1.60947e-65	22	284.578	NTELEEWLR	Stripped Sequence	TRUE	0	NTELEEWLR	12	1	FALSE	_NTELEEWLR_	55.4215	FALSE	_NTELEEWLR_	_NTELEEWLR_	no group specified	LABEL_FREE	FALSE	NaN	7.82662e-21	2.99647e-27	55.4507	55.4151	55.4544	9.98824e-28	2.99647e-27	4.85307e-37	6.65932e-35	FALSE	NaN	391.171	391.171	TRUE	TRUE	-12.8886	2	_NTELEEWLR_	_NTELEEWLR_	595.296	595.295	391.171
Not Defined	A210305_bc_hela_200ng_100min_dia_standard_py3_1033	NA	A210305_bc_hela_200ng_100min_dia_standard_py3_1033.d	3	O60934	O60934	-72.284	-79.656	1.42001e-117	7.20604e-64	1.37654e-118	1.60947e-65	22	284.578	NPSGINDDYGQLK	Stripped Sequence	TRUE	0	NPSGINDDYGQLK	13	1	FALSE	_NPSGINDDYGQLK_	15.031	FALSE	_NPSGINDDYGQLK_	_NPSGINDDYGQLK_	no group specified	LABEL_FREE	FALSE	NaN	2.75964e-19	6.6804e-25	29.1114	15.0245	29.115	2.2268e-25	6.6804e-25	2.02528e-39	1.26143e-33	FALSE	NaN	316.97	316.97	TRUE	TRUE	-13.9483	2	_NPSGINDDYGQLK_	_NPSGINDDYGQLK_	710.839	710.838	316.97
Not Defined	A210305_bc_hela_200ng_100min_dia_standard_py3_1033	NA	A210305_bc_hela_200ng_100min_dia_standard_py3_1033.d	3	O60934	O60934	-72.284	-79.656	1.42001e-117	7.20604e-64	1.37654e-118	1.60947e-65	22	284.578	IETSCSLLEQTQPATPSLWK	Stripped Sequence	TRUE	0	IETSCSLLEQTQPATPSLWK	14	2	FALSE	_IETSC[+57]SLLEQTQPATPSLWK_	75.0893	FALSE	_IETSC[Carbamidomethyl (C)]SLLEQTQPATPSLWK_	_IETSC[Carbamidomethyl (C)]SLLEQTQPATPSLWK_	no group specified	LABEL_FREE	FALSE	NaN	2.82162e-27	7.00144e-36	68.7331	75.0039	68.8085	2.33381e-36	7.00144e-36	8.19088e-59	4.71298e-47	FALSE	NaN	133.703	133.703	TRUE	TRUE	-8.84967	3	_IETSC[+57]SLLEQTQPATPSLWK_	_IETSC[Carbamidomethyl (C)]SLLEQTQPATPSLWK_	763.719	763.718	133.703
Not Defined	A210305_bc_hela_200ng_100min_dia_standard_py3_1033	NA	A210305_bc_hela_200ng_100min_dia_standard_py3_1033.d	3	O60934	O60934	-72.284	-79.656	1.42001e-117	7.20604e-64	1.37654e-118	1.60947e-65	22	284.578	IETSCSLLEQTQPATPSLWK	Stripped Sequence	TRUE	0	IETSCSLLEQTQPATPSLWK	14	2	FALSE	_IETSC[+57]SLLEQTQPATPSLWK_	75.0893	FALSE	_IETSC[Carbamidomethyl (C)]SLLEQTQPATPSLWK_	_IETSC[Carbamidomethyl (C)]SLLEQTQPATPSLWK_	no group specified	LABEL_FREE	FALSE	NaN	1.30872e-25	1.1401e-33	68.7213	74.9905	68.8085	6.3006e-19	1.89018e-18	1.69614e-35	1.1401e-33	FALSE	NaN	161.106	161.106	TRUE	TRUE	-9.84662	2	_IETSC[+57]SLLEQTQPATPSLWK_	_IETSC[Carbamidomethyl (C)]SLLEQTQPATPSLWK_	1145.08	1145.07	161.106
Not Defined	A210305_bc_hela_200ng_100min_dia_standard_py3_1033	NA	A210305_bc_hela_200ng_100min_dia_standard_py3_1033.d	3	O60934	O60934	-72.284	-79.656	1.42001e-117	7.20604e-64	1.37654e-118	1.60947e-65	22	284.578	TSSNNNSMVSNTLAK	Stripped Sequence	TRUE	0	TSSNNNSMVSNTLAK	15	1	FALSE	_TSSNNNSMVSNTLAK_	-1.03672	FALSE	_TSSNNNSMVSNTLAK_	_TSSNNNSMVSNTLAK_	no group specified	LABEL_FREE	FALSE	NaN	2.88517e-22	3.01122e-29	20.4699	-1.08652	20.497	1.00374e-29	3.01122e-29	4.2241e-61	2.49989e-43	FALSE	NaN	176.475	176.475	TRUE	TRUE	-11.9414	2	_TSSNNNSMVSNTLAK_	_TSSNNNSMVSNTLAK_	784.373	784.372	176.475
Not Defined	A210305_bc_hela_200ng_100min_dia_standard_py3_1033	NA	A210305_bc_hela_200ng_100min_dia_standard_py3_1033.d	3	O60934	O60934	-72.284	-79.656	1.42001e-117	7.20604e-64	1.37654e-118	1.60947e-65	22	284.578	DEENQEMSSCK	Stripped Sequence	TRUE	0	DEENQEMSSCK	16	1	FALSE	_DEENQEMSSC[+57]K_	-29.4281	FALSE	_DEENQEMSSC[Carbamidomethyl (C)]K_	_DEENQEMSSC[Carbamidomethyl (C)]K_	no group specified	LABEL_FREE	FALSE	NaN	2.26866e-27	5.23881e-36	9.23803	-29.4984	9.26665	1.74628e-36	5.23881e-36	9.60501e-44	2.1283e-41	FALSE	NaN	194.962	194.962	TRUE	TRUE	-8.79375	2	_DEENQEMSSC[+57]K_	_DEENQEMSSC[Carbamidomethyl (C)]K_	678.756	678.755	194.962
Not Defined	A210305_bc_hela_200ng_100min_dia_standard_py3_1033	NA	A210305_bc_hela_200ng_100min_dia_standard_py3_1033.d	3	O60934	O60934	-72.284	-79.656	1.42001e-117	7.20604e-64	1.37654e-118	1.60947e-65	22	284.578	ASQQQQTNSIR	Stripped Sequence	TRUE	0	ASQQQQTNSIR	17	1	FALSE	_ASQQQQTNSIR_	-46.6159	FALSE	_ASQQQQTNSIR_	_ASQQQQTNSIR_	no group specified	LABEL_FREE	FALSE	NaN	7.3793e-25	1.11618e-32	3.33637	-46.676	3.35791	3.7206e-33	1.11618e-32	3.42969e-59	8.10462e-47	FALSE	NaN	201.854	201.854	TRUE	TRUE	-10.305	2	_ASQQQQTNSIR_	_ASQQQQTNSIR_	630.818	630.817	201.854
Not Defined	A210305_bc_hela_200ng_100min_dia_standard_py3_1033	NA	A210305_bc_hela_200ng_100min_dia_standard_py3_1033.d	3	O60934	O60934	-72.284	-79.656	1.42001e-117	7.20604e-64	1.37654e-118	1.60947e-65	22	284.578	IEYEPLVACSSCLDVSGK	Stripped Sequence	TRUE	0	IEYEPLVACSSCLDVSGK	18	1	FALSE	_IEYEPLVAC[+57]SSC[+57]LDVSGK_	63.0929	FALSE	_IEYEPLVAC[Carbamidomethyl (C)]SSC[Carbamidomethyl (C)]LDVSGK_	_IEYEPLVAC[Carbamidomethyl (C)]SSC[Carbamidomethyl (C)]LDVSGK_	no group specified	LABEL_FREE	FALSE	NaN	1.07609e-15	3.53757e-19	60.7764	63.0213	60.8334	1.17919e-19	3.53757e-19	1.86586e-54	1.13264e-28	FALSE	NaN	81.736	81.736	TRUE	TRUE	-16.5816	2	_IEYEPLVAC[+57]SSC[+57]LDVSGK_	_IEYEPLVAC[Carbamidomethyl (C)]SSC[Carbamidomethyl (C)]LDVSGK_	1013.98	1013.98	81.736
Not Defined	A210305_bc_hela_200ng_100min_dia_standard_py3_1033	NA	A210305_bc_hela_200ng_100min_dia_standard_py3_1033.d	3	O60934	O60934	-72.284	-79.656	1.42001e-117	7.20604e-64	1.37654e-118	1.60947e-65	22	284.578	EQHLSENEPVDTNSDNNLFTDTDLK	Stripped Sequence	TRUE	0	EQHLSENEPVDTNSDNNLFTDTDLK	19	1	FALSE	_EQHLSENEPVDTNSDNNLFTDTDLK_	50.1809	FALSE	_EQHLSENEPVDTNSDNNLFTDTDLK_	_EQHLSENEPVDTNSDNNLFTDTDLK_	no group specified	LABEL_FREE	FALSE	NaN	4.67523e-07	9.97554e-08	52.9067	50.6801	52.4986	3.32518e-08	9.97554e-08	4.56533e-32	7.27246e-23	FALSE	NaN	56.0741	56.0741	TRUE	TRUE	-25.3452	3	_EQHLSENEPVDTNSDNNLFTDTDLK_	_EQHLSENEPVDTNSDNNLFTDTDLK_	959.1	959.099	56.0741
Not Defined	A210305_bc_hela_200ng_100min_dia_standard_py3_1033	NA	A210305_bc_hela_200ng_100min_dia_standard_py3_1033.d	3	O60934	O60934	-72.284	-79.656	1.42001e-117	7.20604e-64	1.37654e-118	1.60947e-65	22	284.578	NYCDPQGHPSTGLK	Stripped Sequence	TRUE	0	NYCDPQGHPSTGLK	20	1	FALSE	_NYC[+57]DPQGHPSTGLK_	-13.5718	FALSE	_NYC[Carbamidomethyl (C)]DPQGHPSTGLK_	_NYC[Carbamidomethyl (C)]DPQGHPSTGLK_	no group specified	LABEL_FREE	FALSE	NaN	3.0091e-26	1.63155e-34	15.2027	-13.5444	15.1933	1.54139e-21	4.62418e-21	2.64327e-48	1.63155e-34	FALSE	NaN	74.827	74.827	TRUE	TRUE	-9.46162	2	_NYC[+57]DPQGHPSTGLK_	_NYC[Carbamidomethyl (C)]DPQGHPSTGLK_	787.357	787.356	74.827
Not Defined	A210305_bc_hela_200ng_100min_dia_standard_py3_1033	NA	A210305_bc_hela_200ng_100min_dia_standard_py3_1033.d	3	O60934	O60934	-72.284	-79.656	1.42001e-117	7.20604e-64	1.37654e-118	1.60947e-65	22	284.578	PIVKPEYFTEFLK	Stripped Sequence	TRUE	1	PIVKPEYFTEFLK	21	1	FALSE	_PIVKPEYFTEFLK_	75.8694	FALSE	_PIVKPEYFTEFLK_	_PIVKPEYFTEFLK_	no group specified	LABEL_FREE	FALSE	NaN	4.45869e-10	4.02423e-11	69.6576	76.0612	69.4953	4.68248e-06	1.40461e-05	4.02423e-11	1.31978e-09	FALSE	NaN	43.4178	43.4178	TRUE	TRUE	-21.5823	3	_PIVKPEYFTEFLK_	_PIVKPEYFTEFLK_	537.632	537.632	43.4178
Not Defined	A210305_bc_hela_200ng_100min_dia_standard_py3_1033	NA	A210305_bc_hela_200ng_100min_dia_standard_py3_1033.d	3	O60936	O60936	-82.0774	-85.9205	3.37329e-55	3.27396e-33	2.32051e-57	3.93376e-35	4	408.786	TAGAPDPAWDWQHVGPGYR	Stripped Sequence	TRUE	0	TAGAPDPAWDWQHVGPGYR	1	1	TRUE	_TAGAPDPAWDWQHVGPGYR_	54.0432	FALSE	_TAGAPDPAWDWQHVGPGYR_	_TAGAPDPAWDWQHVGPGYR_	no group specified	LABEL_FREE	FALSE	NaN	1.5075e-18	9.99974e-24	54.6326	54.0233	54.6452	3.33325e-24	9.99974e-24	3.21216e-45	6.31441e-31	FALSE	NaN	698.48	698.48	TRUE	TRUE	-14.4679	3	_TAGAPDPAWDWQHVGPGYR_	_TAGAPDPAWDWQHVGPGYR_	694.326	694.325	698.48
Not Defined	A210305_bc_hela_200ng_100min_dia_standard_py3_1033	NA	A210305_bc_hela_200ng_100min_dia_standard_py3_1033.d	3	O60936	O60936	-82.0774	-85.9205	3.37329e-55	3.27396e-33	2.32051e-57	3.93376e-35	4	408.786	GEAACQELLR	Stripped Sequence	TRUE	0	GEAACQELLR	2	1	TRUE	_GEAAC[+57]QELLR_	4.59203	FALSE	_GEAAC[Carbamidomethyl (C)]QELLR_	_GEAAC[Carbamidomethyl (C)]QELLR_	no group specified	LABEL_FREE	FALSE	NaN	6.80708e-17	4.55949e-21	23.3421	4.65317	23.3041	5.14814e-21	1.08849e-20	2.90855e-39	4.55949e-21	FALSE	NaN	602.058	602.058	TRUE	TRUE	-15.6717	2	_GEAAC[+57]QELLR_	_GEAAC[Carbamidomethyl (C)]QELLR_	573.782	573.781	602.058
Not Defined	A210305_bc_hela_200ng_100min_dia_standard_py3_1033	NA	A210305_bc_hela_200ng_100min_dia_standard_py3_1033.d	3	O60936	O60936	-82.0774	-85.9205	3.37329e-55	3.27396e-33	2.32051e-57	3.93376e-35	4	408.786	LLLLVQGK	Stripped Sequence	TRUE	0	LLLLVQGK	3	1	TRUE	_LLLLVQGK_	39.7742	FALSE	_LLLLVQGK_	_LLLLVQGK_	no group specified	LABEL_FREE	FALSE	NaN	3.04002e-08	6.10032e-09	44.9546	39.67	45.0223	2.03344e-09	6.10032e-09	9.45074e-23	7.94007e-16	FALSE	NaN	277.739	277.739	TRUE	TRUE	-23.6929	2	_LLLLVQGK_	_LLLLVQGK_	442.302	442.301	277.739
Not Defined	A210305_bc_hela_200ng_100min_dia_standard_py3_1033	NA	A210305_bc_hela_200ng_100min_dia_standard_py3_1033.d	3	O60936	O60936	-82.0774	-85.9205	3.37329e-55	3.27396e-33	2.32051e-57	3.93376e-35	4	408.786	GVLTGPEYEALDALPDAER	Stripped Sequence	TRUE	0	GVLTGPEYEALDALPDAER	4	1	FALSE	_GVLTGPEYEALDALPDAER_	80.5342	FALSE	_GVLTGPEYEALDALPDAER_	_GVLTGPEYEALDALPDAER_	no group specified	LABEL_FREE	FALSE	NaN	1.07267e-14	1.21384e-17	72.1971	80.404	72.2588	3.50203e-14	1.05049e-13	2.07271e-22	1.21384e-17	FALSE	NaN	286.979	286.979	TRUE	TRUE	-17.369	2	_GVLTGPEYEALDALPDAER_	_GVLTGPEYEALDALPDAER_	1008.5	1008.5	286.979
Not Defined	A210305_bc_hela_200ng_100min_dia_standard_py3_1033	NA	A210305_bc_hela_200ng_100min_dia_standard_py3_1033.d	3	O60942	O60942	-73.7066	-79.8702	5.44629e-107	1.22763e-62	1.84785e-108	2.61534e-64	9	156.195	NPPELIGVHCTHGFNR	Stripped Sequence	TRUE	0	NPPELIGVHCTHGFNR	1	1	TRUE	_NPPELIGVHC[+57]THGFNR_	16.3686	FALSE	_NPPELIGVHC[Carbamidomethyl (C)]THGFNR_	_NPPELIGVHC[Carbamidomethyl (C)]THGFNR_	no group specified	LABEL_FREE	FALSE	NaN	8.83047e-15	9.03833e-18	29.7802	16.2194	29.8643	3.01278e-18	9.03833e-18	5.41052e-39	1.15085e-29	FALSE	NaN	517.495	517.495	TRUE	TRUE	-17.3012	3	_NPPELIGVHC[+57]THGFNR_	_NPPELIGVHC[Carbamidomethyl (C)]THGFNR_	616.637	616.636	517.495
Not Defined	A210305_bc_hela_200ng_100min_dia_standard_py3_1033	NA	A210305_bc_hela_200ng_100min_dia_standard_py3_1033.d	3	O60942	O60942	-73.7066	-79.8702	5.44629e-107	1.22763e-62	1.84785e-108	2.61534e-64	9	156.195	FNSQPVGDCDFNVR	Stripped Sequence	TRUE	0	FNSQPVGDCDFNVR	2	1	TRUE	_FNSQPVGDC[+57]DFNVR_	34.3704	FALSE	_FNSQPVGDC[Carbamidomethyl (C)]DFNVR_	_FNSQPVGDC[Carbamidomethyl (C)]DFNVR_	no group specified	LABEL_FREE	FALSE	NaN	7.12896e-20	8.09032e-26	40.1406	34.1748	40.2622	2.69677e-26	8.09032e-26	4.13687e-59	9.20881e-39	FALSE	NaN	317.8	317.8	TRUE	TRUE	-13.541	2	_FNSQPVGDC[+57]DFNVR_	_FNSQPVGDC[Carbamidomethyl (C)]DFNVR_	827.868	827.867	317.8
Not Defined	A210305_bc_hela_200ng_100min_dia_standard_py3_1033	NA	A210305_bc_hela_200ng_100min_dia_standard_py3_1033.d	3	O60942	O60942	-73.7066	-79.8702	5.44629e-107	1.22763e-62	1.84785e-108	2.61534e-64	9	156.195	YDSQVAEENR	Stripped Sequence	TRUE	0	YDSQVAEENR	3	1	TRUE	_YDSQVAEENR_	-23.084	FALSE	_YDSQVAEENR_	_YDSQVAEENR_	no group specified	LABEL_FREE	FALSE	NaN	5.18527e-16	1.13188e-19	11.5157	-23.0333	11.4965	3.77314e-20	1.13188e-19	1.91536e-24	3.78691e-24	FALSE	NaN	279.351	279.351	TRUE	TRUE	-16.3375	2	_YDSQVAEENR_	_YDSQVAEENR_	605.77	605.769	279.351
Not Defined	A210305_bc_hela_200ng_100min_dia_standard_py3_1033	NA	A210305_bc_hela_200ng_100min_dia_standard_py3_1033.d	3	O60942	O60942	-73.7066	-79.8702	5.44629e-107	1.22763e-62	1.84785e-108	2.61534e-64	9	156.195	GHGECPTTENTETFIR	Stripped Sequence	TRUE	0	GHGECPTTENTETFIR	4	1	FALSE	_GHGEC[+57]PTTENTETFIR_	8.74837	FALSE	_GHGEC[Carbamidomethyl (C)]PTTENTETFIR_	_GHGEC[Carbamidomethyl (C)]PTTENTETFIR_	no group specified	LABEL_FREE	FALSE	NaN	7.13619e-27	2.39877e-35	25.4593	8.71372	25.475	8.01155e-36	2.39877e-35	5.24519e-45	4.6979e-38	FALSE	NaN	192.172	192.172	TRUE	TRUE	-9.08844	3	_GHGEC[+57]PTTENTETFIR_	_GHGEC[Carbamidomethyl (C)]PTTENTETFIR_	616.944	616.943	192.172
Not Defined	A210305_bc_hela_200ng_100min_dia_standard_py3_1033	NA	A210305_bc_hela_200ng_100min_dia_standard_py3_1033.d	3	O60942	O60942	-73.7066	-79.8702	5.44629e-107	1.22763e-62	1.84785e-108	2.61534e-64	9	156.195	EVSHEMDGLIFQPTGK	Stripped Sequence	TRUE	0	EVSHEMDGLIFQPTGK	5	1	FALSE	_EVSHEMDGLIFQPTGK_	47.5979	FALSE	_EVSHEMDGLIFQPTGK_	_EVSHEMDGLIFQPTGK_	no group specified	LABEL_FREE	FALSE	NaN	2.97979e-28	3.46083e-37	49.664	47.5317	49.7054	1.15361e-37	3.46083e-37	2.59908e-48	3.91236e-47	FALSE	NaN	131.096	131.096	TRUE	TRUE	-8.27708	3	_EVSHEMDGLIFQPTGK_	_EVSHEMDGLIFQPTGK_	596.626	596.625	131.096
Not Defined	A210305_bc_hela_200ng_100min_dia_standard_py3_1033	NA	A210305_bc_hela_200ng_100min_dia_standard_py3_1033.d	3	O60942	O60942	-73.7066	-79.8702	5.44629e-107	1.22763e-62	1.84785e-108	2.61534e-64	9	156.195	YLIYDIIK	Stripped Sequence	TRUE	0	YLIYDIIK	6	1	FALSE	_YLIYDIIK_	71.9106	FALSE	_YLIYDIIK_	_YLIYDIIK_	no group specified	LABEL_FREE	FALSE	NaN	2.81322e-10	2.22811e-11	66.7392	71.8999	66.7451	7.42703e-12	2.22811e-11	2.70185e-25	3.81083e-18	FALSE	NaN	97.6938	97.6938	TRUE	TRUE	-21.3723	2	_YLIYDIIK_	_YLIYDIIK_	520.805	520.804	97.6938
Not Defined	A210305_bc_hela_200ng_100min_dia_standard_py3_1033	NA	A210305_bc_hela_200ng_100min_dia_standard_py3_1033.d	3	O60942	O60942	-73.7066	-79.8702	5.44629e-107	1.22763e-62	1.84785e-108	2.61534e-64	9	156.195	LGAIFLEGVTVK	Stripped Sequence	TRUE	0	LGAIFLEGVTVK	7	1	FALSE	_LGAIFLEGVTVK_	72.9324	FALSE	_LGAIFLEGVTVK_	_LGAIFLEGVTVK_	no group specified	LABEL_FREE	FALSE	NaN	3.74424e-11	1.5464e-12	67.4706	73.1109	67.3613	5.15468e-13	1.5464e-12	1.06498e-41	3.71384e-26	FALSE	NaN	85.2453	85.2453	TRUE	TRUE	-20.4882	2	_LGAIFLEGVTVK_	_LGAIFLEGVTVK_	623.874	623.873	85.2453
Not Defined	A210305_bc_hela_200ng_100min_dia_standard_py3_1033	NA	A210305_bc_hela_200ng_100min_dia_standard_py3_1033.d	3	O60942	O60942	-73.7066	-79.8702	5.44629e-107	1.22763e-62	1.84785e-108	2.61534e-64	9	156.195	PFFDICTSR	Stripped Sequence	TRUE	0	PFFDICTSR	8	1	FALSE	_PFFDIC[+57]TSR_	47.9939	FALSE	_PFFDIC[Carbamidomethyl (C)]TSR_	_PFFDIC[Carbamidomethyl (C)]TSR_	no group specified	LABEL_FREE	FALSE	NaN	5.40829e-12	1.07776e-13	49.9426	47.9085	50.0083	3.59253e-14	1.07776e-13	6.52344e-33	5.49557e-21	FALSE	NaN	93.7444	93.7444	TRUE	TRUE	-19.6891	2	_PFFDIC[+57]TSR_	_PFFDIC[Carbamidomethyl (C)]TSR_	571.769	571.767	93.7444
Not Defined	A210305_bc_hela_200ng_100min_dia_standard_py3_1033	NA	A210305_bc_hela_200ng_100min_dia_standard_py3_1033.d	3	O60942	O60942	-73.7066	-79.8702	5.44629e-107	1.22763e-62	1.84785e-108	2.61534e-64	9	156.195	DNSVFHVSNLEFPFR	Stripped Sequence	TRUE	0	DNSVFHVSNLEFPFR	9	1	FALSE	_DNSVFHVSNLEFPFR_	90.5049	FALSE	_DNSVFHVSNLEFPFR_	_DNSVFHVSNLEFPFR_	no group specified	LABEL_FREE	FALSE	NaN	5.60885e-17	3.34667e-21	78.8709	90.8111	78.6972	2.2264e-15	6.67919e-15	1.2387e-30	3.34667e-21	FALSE	NaN	43.3421	43.3421	TRUE	TRUE	-15.6091	3	_DNSVFHVSNLEFPFR_	_DNSVFHVSNLEFPFR_	603.297	603.296	43.3421
Not Defined	A210305_bc_hela_200ng_100min_dia_standard_py3_1033	NA	A210305_bc_hela_200ng_100min_dia_standard_py3_1033.d	3	O75027	O75027	-75.6706	-77.4891	3.13288e-93	4.71005e-77	4.49582e-95	2.01859e-78	13	360.35	LAGLHDAILR	Stripped Sequence	TRUE	0	LAGLHDAILR	1	1	TRUE	_LAGLHDAILR_	21.9617	FALSE	_LAGLHDAILR_	_LAGLHDAILR_	no group specified	LABEL_FREE	FALSE	NaN	1.08714e-26	4.20066e-35	33.1184	21.9209	33.1457	1.71783e-24	5.15349e-24	4.20066e-35	1.30651e-33	FALSE	NaN	1400.74	1400.74	TRUE	TRUE	-9.19724	2	_LAGLHDAILR_	_LAGLHDAILR_	539.822	539.821	1400.74
Not Defined	A210305_bc_hela_200ng_100min_dia_standard_py3_1033	NA	A210305_bc_hela_200ng_100min_dia_standard_py3_1033.d	3	O75027	O75027	-75.6706	-77.4891	3.13288e-93	4.71005e-77	4.49582e-95	2.01859e-78	13	360.35	TSIFIAHR	Stripped Sequence	TRUE	0	TSIFIAHR	2	1	TRUE	_TSIFIAHR_	-4.69759	FALSE	_TSIFIAHR_	_TSIFIAHR_	no group specified	LABEL_FREE	FALSE	NaN	6.80495e-16	1.73194e-19	18.937	-4.78361	18.9723	6.85853e-17	2.0556e-16	2.28503e-20	1.73194e-19	FALSE	NaN	1185.98	1185.98	TRUE	TRUE	-16.4281	2	_TSIFIAHR_	_TSIFIAHR_	472.769	472.768	1185.98
Not Defined	A210305_bc_hela_200ng_100min_dia_standard_py3_1033	NA	A210305_bc_hela_200ng_100min_dia_standard_py3_1033.d	3	O75027	O75027	-75.6706	-77.4891	3.13288e-93	4.71005e-77	4.49582e-95	2.01859e-78	13	360.35	VLSGISFEVPAGK	Stripped Sequence	TRUE	0	VLSGISFEVPAGK	3	1	TRUE	_VLSGISFEVPAGK_	57.9304	FALSE	_VLSGISFEVPAGK_	_VLSGISFEVPAGK_	no group specified	LABEL_FREE	FALSE	NaN	8.844e-16	2.60712e-19	56.8197	57.9322	56.8187	8.69039e-20	2.60712e-19	1.07074e-46	9.24706e-42	FALSE	NaN	1209.45	1209.45	TRUE	TRUE	-16.5157	2	_VLSGISFEVPAGK_	_VLSGISFEVPAGK_	652.366	652.365	1209.45
Not Defined	A210305_bc_hela_200ng_100min_dia_standard_py3_1033	NA	A210305_bc_hela_200ng_100min_dia_standard_py3_1033.d	3	O75027	O75027	-75.6706	-77.4891	3.13288e-93	4.71005e-77	4.49582e-95	2.01859e-78	13	360.35	LQEEIVNSVK	Stripped Sequence	TRUE	0	LQEEIVNSVK	4	1	FALSE	_LQEEIVNSVK_	14.3029	FALSE	_LQEEIVNSVK_	_LQEEIVNSVK_	no group specified	LABEL_FREE	FALSE	NaN	3.91625e-18	4.65505e-23	28.621	14.1569	28.7053	1.55168e-23	4.65505e-23	5.36793e-41	4.96766e-33	FALSE	NaN	1179.31	1179.31	TRUE	TRUE	-14.7644	2	_LQEEIVNSVK_	_LQEEIVNSVK_	579.822	579.821	1179.31
Not Defined	A210305_bc_hela_200ng_100min_dia_standard_py3_1033	NA	A210305_bc_hela_200ng_100min_dia_standard_py3_1033.d	3	O75027	O75027	-75.6706	-77.4891	3.13288e-93	4.71005e-77	4.49582e-95	2.01859e-78	13	360.35	MPHGYDTQVGER	Stripped Sequence	TRUE	0	MPHGYDTQVGER	5	1	FALSE	_MPHGYDTQVGER_	-10.1129	FALSE	_MPHGYDTQVGER_	_MPHGYDTQVGER_	no group specified	LABEL_FREE	FALSE	NaN	1.55742e-22	1.31748e-29	16.4456	-10.052	16.4181	2.46934e-19	7.40802e-19	9.98384e-36	1.31748e-29	FALSE	NaN	959.316	959.316	TRUE	TRUE	-11.768	3	_MPHGYDTQVGER_	_MPHGYDTQVGER_	463.879	463.878	959.316
Not Defined	A210305_bc_hela_200ng_100min_dia_standard_py3_1033	NA	A210305_bc_hela_200ng_100min_dia_standard_py3_1033.d	3	O75027	O75027	-75.6706	-77.4891	3.13288e-93	4.71005e-77	4.49582e-95	2.01859e-78	13	360.35	LSTVVDADEIIVLDQGK	Stripped Sequence	TRUE	0	LSTVVDADEIIVLDQGK	7	1	FALSE	_LSTVVDADEIIVLDQGK_	81.1613	FALSE	_LSTVVDADEIIVLDQGK_	_LSTVVDADEIIVLDQGK_	no group specified	LABEL_FREE	FALSE	NaN	1.88341e-29	8.48503e-39	72.7699	81.1216	72.8072	2.82838e-39	8.48503e-39	9.83262e-46	9.90657e-44	FALSE	NaN	492.841	492.841	TRUE	TRUE	-7.58626	2	_LSTVVDADEIIVLDQGK_	_LSTVVDADEIIVLDQGK_	907.991	907.99	492.841
Not Defined	A210305_bc_hela_200ng_100min_dia_standard_py3_1033	NA	A210305_bc_hela_200ng_100min_dia_standard_py3_1033.d	3	O75027	O75027	-75.6706	-77.4891	3.13288e-93	4.71005e-77	4.49582e-95	2.01859e-78	13	360.35	VAISLGFLGGAK	Stripped Sequence	TRUE	0	VAISLGFLGGAK	8	1	FALSE	_VAISLGFLGGAK_	72.4641	FALSE	_VAISLGFLGGAK_	_VAISLGFLGGAK_	no group specified	LABEL_FREE	FALSE	NaN	2.30195e-27	5.34095e-36	67.1708	72.6227	67.0736	9.79749e-32	2.93919e-31	3.46676e-43	5.34095e-36	FALSE	NaN	261.526	261.526	TRUE	TRUE	-8.79748	2	_VAISLGFLGGAK_	_VAISLGFLGGAK_	566.84	566.839	261.526
Not Defined	A210305_bc_hela_200ng_100min_dia_standard_py3_1033	NA	A210305_bc_hela_200ng_100min_dia_standard_py3_1033.d	3	O75027	O75027	-75.6706	-77.4891	3.13288e-93	4.71005e-77	4.49582e-95	2.01859e-78	13	360.35	TYETASLK	Stripped Sequence	TRUE	0	TYETASLK	9	1	FALSE	_TYETASLK_	-17.1604	FALSE	_TYETASLK_	_TYETASLK_	no group specified	LABEL_FREE	FALSE	NaN	1.20297e-07	2.62504e-08	13.908	-17.0126	13.8483	8.75069e-09	2.62504e-08	4.15202e-23	1.6582e-12	FALSE	NaN	287.709	287.709	TRUE	TRUE	-24.4837	2	_TYETASLK_	_TYETASLK_	456.737	456.736	287.709
Not Defined	A210305_bc_hela_200ng_100min_dia_standard_py3_1033	NA	A210305_bc_hela_200ng_100min_dia_standard_py3_1033.d	3	O75027	O75027	-75.6706	-77.4891	3.13288e-93	4.71005e-77	4.49582e-95	2.01859e-78	13	360.35	ADNDAGNAAIDSLLNYETVK	Stripped Sequence	TRUE	0	ADNDAGNAAIDSLLNYETVK	10	2	FALSE	_ADNDAGNAAIDSLLNYETVK_	83.101	FALSE	_ADNDAGNAAIDSLLNYETVK_	_ADNDAGNAAIDSLLNYETVK_	no group specified	LABEL_FREE	FALSE	NaN	1.23593e-32	4.8917e-43	73.8997	82.9927	73.9518	4.11839e-35	1.23552e-34	1.4091e-49	4.8917e-43	FALSE	NaN	169.45	169.45	TRUE	TRUE	-5.84068	3	_ADNDAGNAAIDSLLNYETVK_	_ADNDAGNAAIDSLLNYETVK_	698.671	698.67	169.45
Not Defined	A210305_bc_hela_200ng_100min_dia_standard_py3_1033	NA	A210305_bc_hela_200ng_100min_dia_standard_py3_1033.d	3	O75027	O75027	-75.6706	-77.4891	3.13288e-93	4.71005e-77	4.49582e-95	2.01859e-78	13	360.35	ADNDAGNAAIDSLLNYETVK	Stripped Sequence	TRUE	0	ADNDAGNAAIDSLLNYETVK	10	2	FALSE	_ADNDAGNAAIDSLLNYETVK_	83.101	FALSE	_ADNDAGNAAIDSLLNYETVK_	_ADNDAGNAAIDSLLNYETVK_	no group specified	LABEL_FREE	FALSE	NaN	5.87227e-30	1.7748e-39	73.8861	82.9645	73.9518	5.91601e-40	1.7748e-39	7.8348e-58	7.64048e-53	FALSE	NaN	110.677	110.677	TRUE	TRUE	-7.29959	2	_ADNDAGNAAIDSLLNYETVK_	_ADNDAGNAAIDSLLNYETVK_	1047.5	1047.5	110.677
Not Defined	A210305_bc_hela_200ng_100min_dia_standard_py3_1033	NA	A210305_bc_hela_200ng_100min_dia_standard_py3_1033.d	3	O75027	O75027	-75.6706	-77.4891	3.13288e-93	4.71005e-77	4.49582e-95	2.01859e-78	13	360.35	GSIYLAGQNIQDVSLESLR	Stripped Sequence	TRUE	0	GSIYLAGQNIQDVSLESLR	11	2	FALSE	_GSIYLAGQNIQDVSLESLR_	81.8727	FALSE	_GSIYLAGQNIQDVSLESLR_	_GSIYLAGQNIQDVSLESLR_	no group specified	LABEL_FREE	FALSE	NaN	6.61116e-31	9.40975e-41	73.4556	82.0758	73.3347	1.04456e-30	3.13368e-30	9.40975e-41	1.30977e-37	FALSE	NaN	122.992	122.992	TRUE	TRUE	-6.77148	2	_GSIYLAGQNIQDVSLESLR_	_GSIYLAGQNIQDVSLESLR_	1032.04	1032.04	122.992
Not Defined	A210305_bc_hela_200ng_100min_dia_standard_py3_1033	NA	A210305_bc_hela_200ng_100min_dia_standard_py3_1033.d	3	O75027	O75027	-75.6706	-77.4891	3.13288e-93	4.71005e-77	4.49582e-95	2.01859e-78	13	360.35	GSIYLAGQNIQDVSLESLR	Stripped Sequence	TRUE	0	GSIYLAGQNIQDVSLESLR	11	2	FALSE	_GSIYLAGQNIQDVSLESLR_	81.8727	FALSE	_GSIYLAGQNIQDVSLESLR_	_GSIYLAGQNIQDVSLESLR_	no group specified	LABEL_FREE	FALSE	NaN	5.26594e-05	2.64851e-06	73.4501	82.0666	73.3347	8.82836e-07	2.64851e-06	1.69543e-34	4.74917e-13	FALSE	NaN	74.317	74.317	TRUE	TRUE	-29.6653	3	_GSIYLAGQNIQDVSLESLR_	_GSIYLAGQNIQDVSLESLR_	688.364	688.363	74.317
Not Defined	A210305_bc_hela_200ng_100min_dia_standard_py3_1033	NA	A210305_bc_hela_200ng_100min_dia_standard_py3_1033.d	3	O75027	O75027	-75.6706	-77.4891	3.13288e-93	4.71005e-77	4.49582e-95	2.01859e-78	13	360.35	AMLSYVWPK	Stripped Sequence	TRUE	0	AMLSYVWPK	12	1	FALSE	_AMLSYVWPK_	58.108	FALSE	_AMLSYVWPK_	_AMLSYVWPK_	no group specified	LABEL_FREE	FALSE	NaN	0.000868977	1.52106e-05	57.0453	58.2676	56.9282	3.51455e-05	8.6412e-05	3.81404e-06	1.52106e-05	FALSE	NaN	287.357	287.357	TRUE	TRUE	-35.0989	2	_AMLSYVWPK_	_AMLSYVWPK_	547.789	547.788	287.357
Not Defined	A210305_bc_hela_200ng_100min_dia_standard_py3_1033	NA	A210305_bc_hela_200ng_100min_dia_standard_py3_1033.d	3	O75044	O75044	-76.9877	-80.2972	1.48265e-84	3.19844e-60	1.56241e-86	6.2381e-62	12	80.5367	AEIEMDYSR	Stripped Sequence	FALSE	0	AEIEMDYSR	1	1	TRUE	_AEIEMDYSR_	4.35481	FALSE	_AEIEMDYSR_	_AEIEMDYSR_	no group specified	LABEL_FREE	FALSE	NaN	0.000527009	1.02718e-05	23.1017	4.27339	23.1535	1.01366e-05	1.98057e-05	3.32163e-07	1.02718e-05	FALSE	NaN	639.587	639.587	TRUE	TRUE	-33.9015	2	_AEIEMDYSR_	_AEIEMDYSR_	557.248	557.246	639.587
Not Defined	A210305_bc_hela_200ng_100min_dia_standard_py3_1033	NA	A210305_bc_hela_200ng_100min_dia_standard_py3_1033.d	3	O75044	O75044	-76.9877	-80.2972	1.48265e-84	3.19844e-60	1.56241e-86	6.2381e-62	12	80.5367	FVQVSEDSGR	Stripped Sequence	FALSE	0	FVQVSEDSGR	2	1	TRUE	_FVQVSEDSGR_	-6.7205	FALSE	_FVQVSEDSGR_	_FVQVSEDSGR_	no group specified	LABEL_FREE	FALSE	NaN	6.80362e-18	1.13416e-22	18.0749	-6.69029	18.0599	6.70199e-23	1.13416e-22	6.45838e-24	8.11849e-23	FALSE	NaN	247.447	247.447	TRUE	TRUE	-14.9375	2	_FVQVSEDSGR_	_FVQVSEDSGR_	562.273	562.272	247.447
Not Defined	A210305_bc_hela_200ng_100min_dia_standard_py3_1033	NA	A210305_bc_hela_200ng_100min_dia_standard_py3_1033.d	3	O75044	O75044	-76.9877	-80.2972	1.48265e-84	3.19844e-60	1.56241e-86	6.2381e-62	12	80.5367	VSGSQVEVNDIK	Stripped Sequence	FALSE	0	VSGSQVEVNDIK	3	1	TRUE	_VSGSQVEVNDIK_	3.73117	FALSE	_VSGSQVEVNDIK_	_VSGSQVEVNDIK_	no group specified	LABEL_FREE	FALSE	NaN	1.84536e-23	7.77311e-31	22.7174	3.68105	22.7502	2.59104e-31	7.77311e-31	1.3451e-41	2.19125e-40	FALSE	NaN	188.048	188.048	TRUE	TRUE	-11.1762	2	_VSGSQVEVNDIK_	_VSGSQVEVNDIK_	637.833	637.832	188.048
Not Defined	A210305_bc_hela_200ng_100min_dia_standard_py3_1033	NA	A210305_bc_hela_200ng_100min_dia_standard_py3_1033.d	3	O75044	O75044	-76.9877	-80.2972	1.48265e-84	3.19844e-60	1.56241e-86	6.2381e-62	12	80.5367	DHTTLSDIYLNNIIPR	Stripped Sequence	FALSE	0	DHTTLSDIYLNNIIPR	4	1	FALSE	_DHTTLSDIYLNNIIPR_	81.7849	FALSE	_DHTTLSDIYLNNIIPR_	_DHTTLSDIYLNNIIPR_	no group specified	LABEL_FREE	FALSE	NaN	5.42433e-13	4.08228e-15	73.3704	81.9327	73.2825	2.80448e-06	8.41345e-06	8.45375e-49	4.08228e-15	FALSE	NaN	142.127	142.127	TRUE	TRUE	-18.7927	3	_DHTTLSDIYLNNIIPR_	_DHTTLSDIYLNNIIPR_	628.999	628.997	142.127
Not Defined	A210305_bc_hela_200ng_100min_dia_standard_py3_1033	NA	A210305_bc_hela_200ng_100min_dia_standard_py3_1033.d	3	O75044	O75044	-76.9877	-80.2972	1.48265e-84	3.19844e-60	1.56241e-86	6.2381e-62	12	80.5367	EIIAEYDTQVK	Stripped Sequence	FALSE	0	EIIAEYDTQVK	5	1	FALSE	_EIIAEYDTQVK_	25.3732	FALSE	_EIIAEYDTQVK_	_EIIAEYDTQVK_	no group specified	LABEL_FREE	FALSE	NaN	3.98077e-26	2.36389e-34	35.1708	25.3287	35.1898	3.06527e-10	9.19582e-10	2.36389e-34	7.77127e-29	FALSE	NaN	130.81	130.81	TRUE	TRUE	-9.5346	2	_EIIAEYDTQVK_	_EIIAEYDTQVK_	654.838	654.837	130.81
Not Defined	A210305_bc_hela_200ng_100min_dia_standard_py3_1033	NA	A210305_bc_hela_200ng_100min_dia_standard_py3_1033.d	3	O75044	O75044	-76.9877	-80.2972	1.48265e-84	3.19844e-60	1.56241e-86	6.2381e-62	12	80.5367	EVGQQLQDDLMK	Stripped Sequence	FALSE	0	EVGQQLQDDLMK	6	1	FALSE	_EVGQQLQDDLMK_	37.7708	FALSE	_EVGQQLQDDLMK_	_EVGQQLQDDLMK_	no group specified	LABEL_FREE	FALSE	NaN	0.00263418	3.38852e-05	43.4954	37.9215	43.3538	2.16953e-05	3.38852e-05	1.4856e-13	3.12007e-05	FALSE	NaN	122.428	122.428	TRUE	TRUE	-38.367	2	_EVGQQLQDDLMK_	_EVGQQLQDDLMK_	702.345	702.344	122.428
Not Defined	A210305_bc_hela_200ng_100min_dia_standard_py3_1033	NA	A210305_bc_hela_200ng_100min_dia_standard_py3_1033.d	3	O75044	O75044	-76.9877	-80.2972	1.48265e-84	3.19844e-60	1.56241e-86	6.2381e-62	12	80.5367	ANQQETEQFYFTK	Stripped Sequence	TRUE	0	ANQQETEQFYFTK	7	1	FALSE	_ANQQETEQFYFTK_	28.8387	FALSE	_ANQQETEQFYFTK_	_ANQQETEQFYFTK_	no group specified	LABEL_FREE	FALSE	NaN	1.6615e-27	3.46322e-36	36.9597	28.7367	37.0314	1.30551e-36	3.46322e-36	7.5164e-39	4.458e-37	FALSE	NaN	87.4982	87.4982	TRUE	TRUE	-8.71402	2	_ANQQETEQFYFTK_	_ANQQETEQFYFTK_	817.378	817.378	87.4982
Not Defined	A210305_bc_hela_200ng_100min_dia_standard_py3_1033	NA	A210305_bc_hela_200ng_100min_dia_standard_py3_1033.d	3	O75044	O75044	-76.9877	-80.2972	1.48265e-84	3.19844e-60	1.56241e-86	6.2381e-62	12	80.5367	LMEMYNNVFCPPMK	Stripped Sequence	FALSE	0	LMEMYNNVFCPPMK	8	1	FALSE	_LMEMYNNVFC[+57]PPMK_	75.0283	FALSE	_LMEMYNNVFC[Carbamidomethyl (C)]PPMK_	_LMEMYNNVFC[Carbamidomethyl (C)]PPMK_	no group specified	LABEL_FREE	FALSE	NaN	1.30179e-21	2.36196e-28	68.3853	74.5677	68.7547	0.000194326	0.000582979	2.36196e-28	4.95724e-16	FALSE	NaN	85.317	85.317	TRUE	TRUE	-12.3698	2	_LMEMYNNVFC[+57]PPMK_	_LMEMYNNVFC[Carbamidomethyl (C)]PPMK_	887.395	887.394	85.317
Not Defined	A210305_bc_hela_200ng_100min_dia_standard_py3_1033	NA	A210305_bc_hela_200ng_100min_dia_standard_py3_1033.d	3	O75044	O75044	-76.9877	-80.2972	1.48265e-84	3.19844e-60	1.56241e-86	6.2381e-62	12	80.5367	HEGLDAIENAVENLDATSDK	Stripped Sequence	FALSE	0	HEGLDAIENAVENLDATSDK	9	1	FALSE	_HEGLDAIENAVENLDATSDK_	77.5735	FALSE	_HEGLDAIENAVENLDATSDK_	_HEGLDAIENAVENLDATSDK_	no group specified	LABEL_FREE	FALSE	NaN	0.000148414	4.23034e-06	71.2029	78.3971	70.6783	1.41399e-06	4.23034e-06	3.56805e-17	1.16189e-08	FALSE	NaN	39.4289	39.4289	TRUE	TRUE	-31.3154	3	_HEGLDAIENAVENLDATSDK_	_HEGLDAIENAVENLDATSDK_	714.338	714.337	39.4289
Not Defined	A210305_bc_hela_200ng_100min_dia_standard_py3_1033	NA	A210305_bc_hela_200ng_100min_dia_standard_py3_1033.d	3	O75044	O75044	-76.9877	-80.2972	1.48265e-84	3.19844e-60	1.56241e-86	6.2381e-62	12	80.5367	NEYLLALEATNASVFK	Stripped Sequence	FALSE	0	NEYLLALEATNASVFK	10	1	FALSE	_NEYLLALEATNASVFK_	90.424	FALSE	_NEYLLALEATNASVFK_	_NEYLLALEATNASVFK_	no group specified	LABEL_FREE	FALSE	NaN	3.36241e-09	4.89205e-10	78.5608	90.2575	78.6526	1.63072e-10	4.89205e-10	9.33294e-37	1.0879e-14	FALSE	NaN	28.4751	28.4751	TRUE	TRUE	-22.5456	2	_NEYLLALEATNASVFK_	_NEYLLALEATNASVFK_	891.967	891.966	28.4751
Not Defined	A210305_bc_hela_200ng_100min_dia_standard_py3_1033	NA	A210305_bc_hela_200ng_100min_dia_standard_py3_1033.d	3	O75044	O75044	-76.9877	-80.2972	1.48265e-84	3.19844e-60	1.56241e-86	6.2381e-62	12	80.5367	TNATSPGVNSSTSPQSTDK	Stripped Sequence	TRUE	0	TNATSPGVNSSTSPQSTDK	11	1	FALSE	_TNATSPGVNSSTSPQSTDK_	-17.9764	FALSE	_TNATSPGVNSSTSPQSTDK_	_TNATSPGVNSSTSPQSTDK_	no group specified	LABEL_FREE	FALSE	NaN	1.03571e-11	2.66366e-13	13.5122	-17.9257	13.4884	8.87886e-14	2.66366e-13	1.58334e-45	1.77134e-22	FALSE	NaN	20.5359	20.5359	TRUE	TRUE	-19.9525	2	_TNATSPGVNSSTSPQSTDK_	_TNATSPGVNSSTSPQSTDK_	939.937	939.936	20.5359
Not Defined	A210305_bc_hela_200ng_100min_dia_standard_py3_1033	NA	A210305_bc_hela_200ng_100min_dia_standard_py3_1033.d	3	O75044	O75044	-76.9877	-80.2972	1.48265e-84	3.19844e-60	1.56241e-86	6.2381e-62	12	80.5367	SASTAGDIACAFRPVK	Stripped Sequence	TRUE	1	SASTAGDIACAFRPVK	12	1	FALSE	_SASTAGDIAC[+57]AFRPVK_	31.0571	FALSE	_SASTAGDIAC[Carbamidomethyl (C)]AFRPVK_	_SASTAGDIAC[Carbamidomethyl (C)]AFRPVK_	no group specified	LABEL_FREE	FALSE	NaN	2.25309e-05	1.80308e-06	38.5335	30.9255	38.6088	4.10973e-05	7.59462e-05	1.80308e-06	4.55426e-05	FALSE	NaN	10.3281	10.3281	TRUE	TRUE	-28.6185	2	_SASTAGDIAC[+57]AFRPVK_	_SASTAGDIAC[Carbamidomethyl (C)]AFRPVK_	825.917	825.917	10.3281
Not Defined	A210305_bc_hela_200ng_100min_dia_standard_py3_1033	NA	A210305_bc_hela_200ng_100min_dia_standard_py3_1033.d	3	O75054	O75054	-81.6058	-81.6058	1.21928e-57	3.8674e-53	8.53427e-60	6.17586e-55	1	46.7975	MNLVVIPDSLQTTAMPQTLHR	Stripped Sequence	TRUE	0	MNLVVIPDSLQTTAMPQTLHR	1	1	TRUE	_MNLVVIPDSLQTTAMPQTLHR_	83.3579	FALSE	_MNLVVIPDSLQTTAMPQTLHR_	_MNLVVIPDSLQTTAMPQTLHR_	no group specified	LABEL_FREE	FALSE	NaN	2.85964e-25	3.19445e-33	73.9918	83.1841	74.0929	1.34924e-31	4.01578e-31	2.09625e-42	3.19445e-33	FALSE	NaN	65.067	65.067	TRUE	TRUE	-10.053	3	_MNLVVIPDSLQTTAMPQTLHR_	_MNLVVIPDSLQTTAMPQTLHR_	789.084	789.083	65.067
Not Defined	A210305_bc_hela_200ng_100min_dia_standard_py3_1033	NA	A210305_bc_hela_200ng_100min_dia_standard_py3_1033.d	3	O75063	O75063	-92.8234	-92.8234	6.62066e-15	2.78645e-10	3.9833e-17	3.01584e-12	2	234.628	SFGNPSLDER	Stripped Sequence	TRUE	0	SFGNPSLDER	1	1	TRUE	_SFGNPSLDER_	5.80005	FALSE	_SFGNPSLDER_	_SFGNPSLDER_	no group specified	LABEL_FREE	FALSE	NaN	3.98772e-10	3.48959e-11	24.6413	6.88177	24.0477	1.34702e-07	3.45908e-07	3.48959e-11	5.81633e-08	FALSE	NaN	293.173	293.173	TRUE	TRUE	-21.5311	2	_SFGNPSLDER_	_SFGNPSLDER_	561.265	561.263	293.173
Not Defined	A210305_bc_hela_200ng_100min_dia_standard_py3_1033	NA	A210305_bc_hela_200ng_100min_dia_standard_py3_1033.d	3	O75063	O75063	-92.8234	-92.8234	6.62066e-15	2.78645e-10	3.9833e-17	3.01584e-12	2	234.628	ALLILEGGQK	Stripped Sequence	TRUE	0	ALLILEGGQK	2	1	TRUE	_ALLILEGGQK_	36.8118	FALSE	_ALLILEGGQK_	_ALLILEGGQK_	no group specified	LABEL_FREE	FALSE	NaN	7.63145e-08	1.63794e-08	42.6618	37.0535	42.4192	5.92405e-09	1.63794e-08	3.58255e-13	1.39234e-09	FALSE	NaN	217.197	217.197	TRUE	TRUE	-24.2142	2	_ALLILEGGQK_	_ALLILEGGQK_	521.319	521.318	217.197
Not Defined	A210305_bc_hela_200ng_100min_dia_standard_py3_1033	NA	A210305_bc_hela_200ng_100min_dia_standard_py3_1033.d	3	O75083	O75083	-77.374	-77.5439	4.28319e-82	1.05353e-76	4.23747e-84	4.40083e-78	26	697.76	VFASLPQVER	Stripped Sequence	TRUE	0	VFASLPQVER	1	1	TRUE	_VFASLPQVER_	37.6933	FALSE	_VFASLPQVER_	_VFASLPQVER_	no group specified	LABEL_FREE	FALSE	NaN	1.27598e-13	4.93211e-16	43.1585	37.5648	43.2803	1.81879e-16	4.93211e-16	7.32506e-24	5.24251e-17	FALSE	NaN	10111.9	10111.9	TRUE	TRUE	-18.2539	2	_VFASLPQVER_	_VFASLPQVER_	573.319	573.318	10111.9
Not Defined	A210305_bc_hela_200ng_100min_dia_standard_py3_1033	NA	A210305_bc_hela_200ng_100min_dia_standard_py3_1033.d	3	O75083	O75083	-77.374	-77.5439	4.28319e-82	1.05353e-76	4.23747e-84	4.40083e-78	26	697.76	YAPSGFYIASGDVSGK	Stripped Sequence	TRUE	0	YAPSGFYIASGDVSGK	2	1	TRUE	_YAPSGFYIASGDVSGK_	45.8917	FALSE	_YAPSGFYIASGDVSGK_	_YAPSGFYIASGDVSGK_	no group specified	LABEL_FREE	FALSE	NaN	3.84281e-13	2.47672e-15	48.5651	45.7302	48.6575	8.25572e-16	2.47672e-15	1.48008e-27	4.82192e-25	FALSE	NaN	7200.45	7200.45	TRUE	TRUE	-18.6628	2	_YAPSGFYIASGDVSGK_	_YAPSGFYIASGDVSGK_	809.891	809.89	7200.45
Not Defined	A210305_bc_hela_200ng_100min_dia_standard_py3_1033	NA	A210305_bc_hela_200ng_100min_dia_standard_py3_1033.d	3	O75083	O75083	-77.374	-77.5439	4.28319e-82	1.05353e-76	4.23747e-84	4.40083e-78	26	697.76	LYSILGTTLK	Stripped Sequence	TRUE	0	LYSILGTTLK	3	1	TRUE	_LYSILGTTLK_	58.6485	FALSE	_LYSILGTTLK_	_LYSILGTTLK_	no group specified	LABEL_FREE	FALSE	NaN	3.13792e-15	1.85372e-18	57.1472	58.4064	57.3475	2.62677e-12	7.88011e-12	1.85372e-18	2.11367e-16	FALSE	NaN	4944.56	4944.56	TRUE	TRUE	-16.9444	2	_LYSILGTTLK_	_LYSILGTTLK_	554.834	554.833	4944.56
Not Defined	A210305_bc_hela_200ng_100min_dia_standard_py3_1033	NA	A210305_bc_hela_200ng_100min_dia_standard_py3_1033.d	3	O75083	O75083	-77.374	-77.5439	4.28319e-82	1.05353e-76	4.23747e-84	4.40083e-78	26	697.76	NIDNPALADIYTEHAHQVVVAK	Stripped Sequence	TRUE	0	NIDNPALADIYTEHAHQVVVAK	4	2	FALSE	_NIDNPALADIYTEHAHQVVVAK_	48.8981	FALSE	_NIDNPALADIYTEHAHQVVVAK_	_NIDNPALADIYTEHAHQVVVAK_	no group specified	LABEL_FREE	FALSE	NaN	4.35809e-13	2.97296e-15	50.7431	48.7481	50.9267	9.91031e-16	2.97296e-15	1.05418e-30	1.31867e-19	FALSE	NaN	4389.35	4389.35	TRUE	TRUE	-18.7101	3	_NIDNPALADIYTEHAHQVVVAK_	_NIDNPALADIYTEHAHQVVVAK_	806.752	806.751	4389.35
Not Defined	A210305_bc_hela_200ng_100min_dia_standard_py3_1033	NA	A210305_bc_hela_200ng_100min_dia_standard_py3_1033.d	3	O75083	O75083	-77.374	-77.5439	4.28319e-82	1.05353e-76	4.23747e-84	4.40083e-78	26	697.76	NIDNPALADIYTEHAHQVVVAK	Stripped Sequence	TRUE	0	NIDNPALADIYTEHAHQVVVAK	4	2	FALSE	_NIDNPALADIYTEHAHQVVVAK_	48.8981	FALSE	_NIDNPALADIYTEHAHQVVVAK_	_NIDNPALADIYTEHAHQVVVAK_	no group specified	LABEL_FREE	FALSE	NaN	4.16004e-23	2.28179e-30	50.7732	48.7726	50.9267	1.19317e-29	3.25891e-29	9.24099e-31	2.28179e-30	FALSE	NaN	256.575	256.575	TRUE	TRUE	-11.4003	4	_NIDNPALADIYTEHAHQVVVAK_	_NIDNPALADIYTEHAHQVVVAK_	605.316	605.314	256.575
Not Defined	A210305_bc_hela_200ng_100min_dia_standard_py3_1033	NA	A210305_bc_hela_200ng_100min_dia_standard_py3_1033.d	3	O75083	O75083	-77.374	-77.5439	4.28319e-82	1.05353e-76	4.23747e-84	4.40083e-78	26	697.76	DIAWTEDSK	Stripped Sequence	TRUE	0	DIAWTEDSK	5	1	FALSE	_DIAWTEDSK_	14.3029	FALSE	_DIAWTEDSK_	_DIAWTEDSK_	no group specified	LABEL_FREE	FALSE	NaN	6.08406e-14	1.64774e-16	28.6676	14.2366	28.7053	5.54051e-17	1.64774e-16	5.70741e-31	1.44178e-18	FALSE	NaN	4239.87	4239.87	TRUE	TRUE	-17.9847	2	_DIAWTEDSK_	_DIAWTEDSK_	532.748	532.747	4239.87
Not Defined	A210305_bc_hela_200ng_100min_dia_standard_py3_1033	NA	A210305_bc_hela_200ng_100min_dia_standard_py3_1033.d	3	O75083	O75083	-77.374	-77.5439	4.28319e-82	1.05353e-76	4.23747e-84	4.40083e-78	26	697.76	SIQCLTVHK	Stripped Sequence	TRUE	0	SIQCLTVHK	6	1	FALSE	_SIQC[+57]LTVHK_	-15.3312	FALSE	_SIQC[Carbamidomethyl (C)]LTVHK_	_SIQC[Carbamidomethyl (C)]LTVHK_	no group specified	LABEL_FREE	FALSE	NaN	3.1159e-22	3.34137e-29	14.5081	-15.4344	14.5462	1.11379e-29	3.34137e-29	1.67255e-43	2.03328e-36	FALSE	NaN	3827.18	3827.18	TRUE	TRUE	-11.9632	2	_SIQC[+57]LTVHK_	_SIQC[Carbamidomethyl (C)]LTVHK_	543.292	543.291	3827.18
Not Defined	A210305_bc_hela_200ng_100min_dia_standard_py3_1033	NA	A210305_bc_hela_200ng_100min_dia_standard_py3_1033.d	3	O75083	O75083	-77.374	-77.5439	4.28319e-82	1.05353e-76	4.23747e-84	4.40083e-78	26	697.76	YEYQPFAGK	Stripped Sequence	TRUE	0	YEYQPFAGK	7	1	FALSE	_YEYQPFAGK_	16.6968	FALSE	_YEYQPFAGK_	_YEYQPFAGK_	no group specified	LABEL_FREE	FALSE	NaN	2.12907e-12	2.89798e-14	29.9961	16.5935	30.0587	9.27902e-12	2.74886e-11	2.89798e-14	3.19499e-13	FALSE	NaN	2662.65	2662.65	TRUE	TRUE	-19.3192	2	_YEYQPFAGK_	_YEYQPFAGK_	551.764	551.763	2662.65
Not Defined	A210305_bc_hela_200ng_100min_dia_standard_py3_1033	NA	A210305_bc_hela_200ng_100min_dia_standard_py3_1033.d	3	O75083	O75083	-77.374	-77.5439	4.28319e-82	1.05353e-76	4.23747e-84	4.40083e-78	26	697.76	FTIGDHSR	Stripped Sequence	TRUE	0	FTIGDHSR	8	1	FALSE	_FTIGDHSR_	-21.1865	FALSE	_FTIGDHSR_	_FTIGDHSR_	no group specified	LABEL_FREE	FALSE	NaN	4.10463e-21	1.18523e-27	12.1602	-21.1875	12.1605	5.94533e-28	1.18523e-27	3.00066e-41	5.98364e-28	FALSE	NaN	2513.68	2513.68	TRUE	TRUE	-12.7008	2	_FTIGDHSR_	_FTIGDHSR_	466.733	466.732	2513.68
Not Defined	A210305_bc_hela_200ng_100min_dia_standard_py3_1033	NA	A210305_bc_hela_200ng_100min_dia_standard_py3_1033.d	3	O75083	O75083	-77.374	-77.5439	4.28319e-82	1.05353e-76	4.23747e-84	4.40083e-78	26	697.76	YTSLMLR	Stripped Sequence	TRUE	0	YTSLMLR	9	1	FALSE	_YTSLMLR_	17.4624	FALSE	_YTSLMLR_	_YTSLMLR_	no group specified	LABEL_FREE	FALSE	NaN	3.16583e-11	1.23216e-12	30.4829	17.3531	30.5521	4.10825e-13	1.23216e-12	7.83707e-19	3.10576e-16	FALSE	NaN	2185.86	2185.86	TRUE	TRUE	-20.4171	2	_YTSLMLR_	_YTSLMLR_	442.239	442.238	2185.86
Not Defined	A210305_bc_hela_200ng_100min_dia_standard_py3_1033	NA	A210305_bc_hela_200ng_100min_dia_standard_py3_1033.d	3	O75083	O75083	-77.374	-77.5439	4.28319e-82	1.05353e-76	4.23747e-84	4.40083e-78	26	697.76	IWDTTQK	Stripped Sequence	TRUE	0	IWDTTQK	10	1	FALSE	_IWDTTQK_	-15.5825	FALSE	_IWDTTQK_	_IWDTTQK_	no group specified	LABEL_FREE	FALSE	NaN	1.47046e-13	6.07901e-16	14.3859	-15.766	14.4535	2.02634e-16	6.07901e-16	8.64849e-26	3.22818e-24	FALSE	NaN	1151.87	1151.87	TRUE	TRUE	-18.306	2	_IWDTTQK_	_IWDTTQK_	446.232	446.231	1151.87
Not Defined	A210305_bc_hela_200ng_100min_dia_standard_py3_1033	NA	A210305_bc_hela_200ng_100min_dia_standard_py3_1033.d	3	O75083	O75083	-77.374	-77.5439	4.28319e-82	1.05353e-76	4.23747e-84	4.40083e-78	26	697.76	VINSVDIK	Stripped Sequence	TRUE	0	VINSVDIK	11	1	FALSE	_VINSVDIK_	0.678442	FALSE	_VINSVDIK_	_VINSVDIK_	no group specified	LABEL_FREE	FALSE	NaN	6.98121e-13	5.87705e-15	21.3204	0.635959	21.3388	1.95902e-15	5.87705e-15	2.55481e-36	2.74941e-33	FALSE	NaN	773.552	773.552	TRUE	TRUE	-18.8886	2	_VINSVDIK_	_VINSVDIK_	444.263	444.262	773.552
Not Defined	A210305_bc_hela_200ng_100min_dia_standard_py3_1033	NA	A210305_bc_hela_200ng_100min_dia_standard_py3_1033.d	3	O75083	O75083	-77.374	-77.5439	4.28319e-82	1.05353e-76	4.23747e-84	4.40083e-78	26	697.76	GPVTDVAYSHDGAFLAVCDASK	Stripped Sequence	TRUE	0	GPVTDVAYSHDGAFLAVCDASK	12	1	FALSE	_GPVTDVAYSHDGAFLAVC[+57]DASK_	54.1579	FALSE	_GPVTDVAYSHDGAFLAVC[Carbamidomethyl (C)]DASK_	_GPVTDVAYSHDGAFLAVC[Carbamidomethyl (C)]DASK_	no group specified	LABEL_FREE	FALSE	NaN	7.87011e-18	1.43434e-22	54.744	54.2024	54.7176	9.88254e-18	2.96475e-17	1.31263e-33	1.43434e-22	FALSE	NaN	867.607	867.607	TRUE	TRUE	-14.9833	3	_GPVTDVAYSHDGAFLAVC[+57]DASK_	_GPVTDVAYSHDGAFLAVC[Carbamidomethyl (C)]DASK_	760.692	760.691	867.607
Not Defined	A210305_bc_hela_200ng_100min_dia_standard_py3_1033	NA	A210305_bc_hela_200ng_100min_dia_standard_py3_1033.d	3	O75083	O75083	-77.374	-77.5439	4.28319e-82	1.05353e-76	4.23747e-84	4.40083e-78	26	697.76	FATASADGQIYIYDGK	Stripped Sequence	TRUE	0	FATASADGQIYIYDGK	13	1	FALSE	_FATASADGQIYIYDGK_	47.1005	FALSE	_FATASADGQIYIYDGK_	_FATASADGQIYIYDGK_	no group specified	LABEL_FREE	FALSE	NaN	1.10247e-18	6.05688e-24	49.1995	46.798	49.394	4.16699e-24	6.44408e-24	3.42364e-32	6.05688e-24	FALSE	NaN	1071.17	1071.17	TRUE	TRUE	-14.3714	2	_FATASADGQIYIYDGK_	_FATASADGQIYIYDGK_	860.415	860.414	1071.17
Not Defined	A210305_bc_hela_200ng_100min_dia_standard_py3_1033	NA	A210305_bc_hela_200ng_100min_dia_standard_py3_1033.d	3	O75083	O75083	-77.374	-77.5439	4.28319e-82	1.05353e-76	4.23747e-84	4.40083e-78	26	697.76	DYSGQGVVK	Stripped Sequence	TRUE	0	DYSGQGVVK	14	1	FALSE	_DYSGQGVVK_	-14.1583	FALSE	_DYSGQGVVK_	_DYSGQGVVK_	no group specified	LABEL_FREE	FALSE	NaN	2.19059e-15	1.06556e-18	14.9552	-14.2384	14.9844	2.24488e-18	5.66908e-18	1.07131e-36	1.06556e-18	FALSE	NaN	484.654	484.654	TRUE	TRUE	-16.8219	2	_DYSGQGVVK_	_DYSGQGVVK_	476.74	476.739	484.654
Not Defined	A210305_bc_hela_200ng_100min_dia_standard_py3_1033	NA	A210305_bc_hela_200ng_100min_dia_standard_py3_1033.d	3	O75083	O75083	-77.374	-77.5439	4.28319e-82	1.05353e-76	4.23747e-84	4.40083e-78	26	697.76	MTVDESGQLISCSMDDTVR	Stripped Sequence	TRUE	0	MTVDESGQLISCSMDDTVR	15	2	FALSE	_MTVDESGQLISC[+57]SMDDTVR_	60.7209	FALSE	_MTVDESGQLISC[Carbamidomethyl (C)]SMDDTVR_	_MTVDESGQLISC[Carbamidomethyl (C)]SMDDTVR_	no group specified	LABEL_FREE	FALSE	NaN	5.11591e-16	1.10845e-19	59.0326	60.7395	59.019	3.69483e-20	1.10845e-19	2.91579e-48	3.64071e-37	FALSE	NaN	396.638	396.638	TRUE	TRUE	-16.333	2	_MTVDESGQLISC[+57]SMDDTVR_	_MTVDESGQLISC[Carbamidomethyl (C)]SMDDTVR_	1072.47	1072.47	396.638
Not Defined	A210305_bc_hela_200ng_100min_dia_standard_py3_1033	NA	A210305_bc_hela_200ng_100min_dia_standard_py3_1033.d	3	O75083	O75083	-77.374	-77.5439	4.28319e-82	1.05353e-76	4.23747e-84	4.40083e-78	26	697.76	MTVDESGQLISCSMDDTVR	Stripped Sequence	TRUE	0	MTVDESGQLISCSMDDTVR	15	2	FALSE	_MTVDESGQLISC[+57]SMDDTVR_	60.7209	FALSE	_MTVDESGQLISC[Carbamidomethyl (C)]SMDDTVR_	_MTVDESGQLISC[Carbamidomethyl (C)]SMDDTVR_	no group specified	LABEL_FREE	FALSE	NaN	1.36465e-19	2.21089e-25	59.0212	60.7238	59.019	1.45723e-25	2.21089e-25	1.2185e-47	2.16079e-25	FALSE	NaN	62.7688	62.7688	TRUE	TRUE	-13.7357	3	_MTVDESGQLISC[+57]SMDDTVR_	_MTVDESGQLISC[Carbamidomethyl (C)]SMDDTVR_	715.315	715.314	62.7688
Not Defined	A210305_bc_hela_200ng_100min_dia_standard_py3_1033	NA	A210305_bc_hela_200ng_100min_dia_standard_py3_1033.d	3	O75083	O75083	-77.374	-77.5439	4.28319e-82	1.05353e-76	4.23747e-84	4.40083e-78	26	697.76	LATGSDDNCAAFFEGPPFK	Stripped Sequence	TRUE	0	LATGSDDNCAAFFEGPPFK	16	1	FALSE	_LATGSDDNC[+57]AAFFEGPPFK_	74.2468	FALSE	_LATGSDDNC[Carbamidomethyl (C)]AAFFEGPPFK_	_LATGSDDNC[Carbamidomethyl (C)]AAFFEGPPFK_	no group specified	LABEL_FREE	FALSE	NaN	7.72773e-20	9.15107e-26	68.0866	74.1308	68.1627	3.05036e-26	9.15107e-26	7.39395e-42	2.67717e-41	FALSE	NaN	532.413	532.413	TRUE	TRUE	-13.5651	2	_LATGSDDNC[+57]AAFFEGPPFK_	_LATGSDDNC[Carbamidomethyl (C)]AAFFEGPPFK_	1022.46	1022.46	532.413
Not Defined	A210305_bc_hela_200ng_100min_dia_standard_py3_1033	NA	A210305_bc_hela_200ng_100min_dia_standard_py3_1033.d	3	O75083	O75083	-77.374	-77.5439	4.28319e-82	1.05353e-76	4.23747e-84	4.40083e-78	26	697.76	AHDGGIYAISWSPDSTHLLSASGDK	Stripped Sequence	TRUE	0	AHDGGIYAISWSPDSTHLLSASGDK	17	2	FALSE	_AHDGGIYAISWSPDSTHLLSASGDK_	65.0631	FALSE	_AHDGGIYAISWSPDSTHLLSASGDK_	_AHDGGIYAISWSPDSTHLLSASGDK_	no group specified	LABEL_FREE	FALSE	NaN	8.98177e-24	2.99515e-31	62.5958	65.045	62.6141	9.98383e-32	2.99515e-31	5.74114e-55	6.2016e-45	FALSE	NaN	276.341	276.341	TRUE	TRUE	-10.9791	4	_AHDGGIYAISWSPDSTHLLSASGDK_	_AHDGGIYAISWSPDSTHLLSASGDK_	647.062	647.061	276.341
Not Defined	A210305_bc_hela_200ng_100min_dia_standard_py3_1033	NA	A210305_bc_hela_200ng_100min_dia_standard_py3_1033.d	3	O75083	O75083	-77.374	-77.5439	4.28319e-82	1.05353e-76	4.23747e-84	4.40083e-78	26	697.76	AHDGGIYAISWSPDSTHLLSASGDK	Stripped Sequence	TRUE	0	AHDGGIYAISWSPDSTHLLSASGDK	17	2	FALSE	_AHDGGIYAISWSPDSTHLLSASGDK_	65.0631	FALSE	_AHDGGIYAISWSPDSTHLLSASGDK_	_AHDGGIYAISWSPDSTHLLSASGDK_	no group specified	LABEL_FREE	FALSE	NaN	0.00180141	2.67105e-05	62.5625	65.0121	62.6141	4.12375e-05	5.29792e-05	2.67105e-05	4.40227e-05	FALSE	NaN	55.0242	55.0242	TRUE	TRUE	-37.3085	3	_AHDGGIYAISWSPDSTHLLSASGDK_	_AHDGGIYAISWSPDSTHLLSASGDK_	862.414	862.413	55.0242
Not Defined	A210305_bc_hela_200ng_100min_dia_standard_py3_1033	NA	A210305_bc_hela_200ng_100min_dia_standard_py3_1033.d	3	O75083	O75083	-77.374	-77.5439	4.28319e-82	1.05353e-76	4.23747e-84	4.40083e-78	26	697.76	GNNFLYTNGK	Stripped Sequence	TRUE	0	GNNFLYTNGK	18	1	FALSE	_GNNFLYTNGK_	4.8409	FALSE	_GNNFLYTNGK_	_GNNFLYTNGK_	no group specified	LABEL_FREE	FALSE	NaN	3.10715e-22	3.32861e-29	23.4923	4.89676	23.4578	1.10954e-29	3.32861e-29	8.53581e-42	3.61932e-37	FALSE	NaN	284.816	284.816	TRUE	TRUE	-11.9624	2	_GNNFLYTNGK_	_GNNFLYTNGK_	564.278	564.276	284.816
Not Defined	A210305_bc_hela_200ng_100min_dia_standard_py3_1033	NA	A210305_bc_hela_200ng_100min_dia_standard_py3_1033.d	3	O75083	O75083	-77.374	-77.5439	4.28319e-82	1.05353e-76	4.23747e-84	4.40083e-78	26	697.76	VVTVFSVADGYSENNVFYGHHAK	Stripped Sequence	TRUE	0	VVTVFSVADGYSENNVFYGHHAK	19	2	FALSE	_VVTVFSVADGYSENNVFYGHHAK_	61.8092	FALSE	_VVTVFSVADGYSENNVFYGHHAK_	_VVTVFSVADGYSENNVFYGHHAK_	no group specified	LABEL_FREE	FALSE	NaN	4.04835e-29	2.37723e-38	59.8019	61.7717	59.8308	1.79272e-32	5.37814e-32	1.7018e-42	2.37723e-38	FALSE	NaN	197.712	197.712	TRUE	TRUE	-7.77616	3	_VVTVFSVADGYSENNVFYGHHAK_	_VVTVFSVADGYSENNVFYGHHAK_	847.412	847.411	197.712
Not Defined	A210305_bc_hela_200ng_100min_dia_standard_py3_1033	NA	A210305_bc_hela_200ng_100min_dia_standard_py3_1033.d	3	O75083	O75083	-77.374	-77.5439	4.28319e-82	1.05353e-76	4.23747e-84	4.40083e-78	26	697.76	VVTVFSVADGYSENNVFYGHHAK	Stripped Sequence	TRUE	0	VVTVFSVADGYSENNVFYGHHAK	19	2	FALSE	_VVTVFSVADGYSENNVFYGHHAK_	61.8092	FALSE	_VVTVFSVADGYSENNVFYGHHAK_	_VVTVFSVADGYSENNVFYGHHAK_	no group specified	LABEL_FREE	FALSE	NaN	1.57753e-32	6.73929e-43	59.8369	61.8172	59.8308	5.50213e-34	1.41206e-33	6.73929e-43	2.38578e-34	FALSE	NaN	52.2625	52.2625	TRUE	TRUE	-5.89672	4	_VVTVFSVADGYSENNVFYGHHAK_	_VVTVFSVADGYSENNVFYGHHAK_	635.811	635.809	52.2625
Not Defined	A210305_bc_hela_200ng_100min_dia_standard_py3_1033	NA	A210305_bc_hela_200ng_100min_dia_standard_py3_1033.d	3	O75083	O75083	-77.374	-77.5439	4.28319e-82	1.05353e-76	4.23747e-84	4.40083e-78	26	697.76	SYIYSGSHDGHINYWDSETGENDSFAGK	Stripped Sequence	TRUE	0	SYIYSGSHDGHINYWDSETGENDSFAGK	20	1	FALSE	_SYIYSGSHDGHINYWDSETGENDSFAGK_	45.2776	FALSE	_SYIYSGSHDGHINYWDSETGENDSFAGK_	_SYIYSGSHDGHINYWDSETGENDSFAGK_	no group specified	LABEL_FREE	FALSE	NaN	3.03013e-28	3.53945e-37	48.162	45.083	48.2916	1.17983e-37	3.53945e-37	2.8081e-45	2.70484e-42	FALSE	NaN	243.259	243.259	TRUE	TRUE	-8.28131	4	_SYIYSGSHDGHINYWDSETGENDSFAGK_	_SYIYSGSHDGHINYWDSETGENDSFAGK_	784.835	784.834	243.259
Not Defined	A210305_bc_hela_200ng_100min_dia_standard_py3_1033	NA	A210305_bc_hela_200ng_100min_dia_standard_py3_1033.d	3	O75083	O75083	-77.374	-77.5439	4.28319e-82	1.05353e-76	4.23747e-84	4.40083e-78	26	697.76	RIAVVGEGR	Stripped Sequence	TRUE	1	RIAVVGEGR	21	1	FALSE	_RIAVVGEGR_	-25.228	FALSE	_RIAVVGEGR_	_RIAVVGEGR_	no group specified	LABEL_FREE	FALSE	NaN	1.90226e-05	1.65261e-06	10.6599	-25.3411	10.7005	5.50868e-07	1.65261e-06	3.02464e-21	9.54406e-16	FALSE	NaN	195.222	195.222	TRUE	TRUE	-28.4326	2	_RIAVVGEGR_	_RIAVVGEGR_	478.785	478.785	195.222
Not Defined	A210305_bc_hela_200ng_100min_dia_standard_py3_1033	NA	A210305_bc_hela_200ng_100min_dia_standard_py3_1033.d	3	O75083	O75083	-77.374	-77.5439	4.28319e-82	1.05353e-76	4.23747e-84	4.40083e-78	26	697.76	FGAVFLWDSGSSVGEITGHNK	Stripped Sequence	TRUE	0	FGAVFLWDSGSSVGEITGHNK	22	1	FALSE	_FGAVFLWDSGSSVGEITGHNK_	80.0472	FALSE	_FGAVFLWDSGSSVGEITGHNK_	_FGAVFLWDSGSSVGEITGHNK_	no group specified	LABEL_FREE	FALSE	NaN	1.5459e-09	1.90774e-10	72.3842	80.6873	72.0274	2.39889e-06	5.34591e-06	1.90774e-10	1.85056e-06	FALSE	NaN	68.7997	68.7997	TRUE	TRUE	-22.1666	3	_FGAVFLWDSGSSVGEITGHNK_	_FGAVFLWDSGSSVGEITGHNK_	736.695	736.695	68.7997
Not Defined	A210305_bc_hela_200ng_100min_dia_standard_py3_1033	NA	A210305_bc_hela_200ng_100min_dia_standard_py3_1033.d	3	O75110	O75110	-90.8338	-123.742	3.73332e-20	0.222597	2.26877e-22	0.0022665	1	28.3844	SLAEEQYQDFEAR	Stripped Sequence	TRUE	0	SLAEEQYQDFEAR	1	1	TRUE	_SLAEEQYQDFEAR_	30.7752	FALSE	_SLAEEQYQDFEAR_	_SLAEEQYQDFEAR_	no group specified	LABEL_FREE	FALSE	NaN	0.0726018	0.000558808	38.8671	31.5209	38.4476	0.000188794	0.000558808	8.40232e-17	7.57437e-06	FALSE	NaN	28.3844	28.3844	TRUE	TRUE	-53.1678	2	_SLAEEQYQDFEAR_	_SLAEEQYQDFEAR_	793.36	793.359	28.3844
Not Defined	A210305_bc_hela_200ng_100min_dia_standard_py3_1033	NA	A210305_bc_hela_200ng_100min_dia_standard_py3_1033.d	3	O75116	O75116	-71.1152	-77.0062	1.17533e-126	3.57955e-80	3.28402e-127	1.875e-81	49	280.122	GAFGEVQLVR	Stripped Sequence	FALSE	0	GAFGEVQLVR	1	1	TRUE	_GAFGEVQLVR_	37.7581	FALSE	_GAFGEVQLVR_	_GAFGEVQLVR_	no group specified	LABEL_FREE	FALSE	NaN	6.02709e-24	1.77403e-31	43.323	37.7383	43.3417	3.19463e-31	7.80986e-31	1.11139e-38	1.77403e-31	FALSE	NaN	1007.69	1007.69	TRUE	TRUE	-10.8705	2	_GAFGEVQLVR_	_GAFGEVQLVR_	538.298	538.297	1007.69
Not Defined	A210305_bc_hela_200ng_100min_dia_standard_py3_1033	NA	A210305_bc_hela_200ng_100min_dia_standard_py3_1033.d	3	O75116	O75116	-71.1152	-77.0062	1.17533e-126	3.57955e-80	3.28402e-127	1.875e-81	49	280.122	ENLLLSDSPSCR	Stripped Sequence	TRUE	0	ENLLLSDSPSCR	2	1	TRUE	_ENLLLSDSPSC[+57]R_	28.2859	FALSE	_ENLLLSDSPSC[Carbamidomethyl (C)]R_	_ENLLLSDSPSC[Carbamidomethyl (C)]R_	no group specified	LABEL_FREE	FALSE	NaN	4.27299e-25	5.42894e-33	36.5194	28.0616	36.6542	1.81011e-33	5.42894e-33	6.83566e-47	1.38574e-36	FALSE	NaN	1153.4	1153.4	TRUE	TRUE	-10.1596	2	_ENLLLSDSPSC[+57]R_	_ENLLLSDSPSC[Carbamidomethyl (C)]R_	695.835	695.834	1153.4
Not Defined	A210305_bc_hela_200ng_100min_dia_standard_py3_1033	NA	A210305_bc_hela_200ng_100min_dia_standard_py3_1033.d	3	O75116	O75116	-71.1152	-77.0062	1.17533e-126	3.57955e-80	3.28402e-127	1.875e-81	49	280.122	EQEFPVEPVGEK	Stripped Sequence	TRUE	0	EQEFPVEPVGEK	3	1	TRUE	_EQEFPVEPVGEK_	29.7365	FALSE	_EQEFPVEPVGEK_	_EQEFPVEPVGEK_	no group specified	LABEL_FREE	FALSE	NaN	9.61061e-16	2.96708e-19	37.731	29.7507	37.7201	9.89026e-20	2.96708e-19	1.17803e-48	3.45705e-30	FALSE	NaN	923.685	923.685	TRUE	TRUE	-16.5436	2	_EQEFPVEPVGEK_	_EQEFPVEPVGEK_	694.341	694.34	923.685
Not Defined	A210305_bc_hela_200ng_100min_dia_standard_py3_1033	NA	A210305_bc_hela_200ng_100min_dia_standard_py3_1033.d	3	O75116	O75116	-71.1152	-77.0062	1.17533e-126	3.57955e-80	3.28402e-127	1.875e-81	49	280.122	LADFGTCMK	Stripped Sequence	FALSE	0	LADFGTCMK	4	1	FALSE	_LADFGTC[+57]MK_	16.9702	FALSE	_LADFGTC[Carbamidomethyl (C)]MK_	_LADFGTC[Carbamidomethyl (C)]MK_	no group specified	LABEL_FREE	FALSE	NaN	7.5159e-15	7.06835e-18	30.2228	16.9616	30.2286	2.35617e-18	7.06835e-18	1.81541e-29	1.42617e-22	FALSE	NaN	709.305	709.305	TRUE	TRUE	-17.2452	2	_LADFGTC[+57]MK_	_LADFGTC[Carbamidomethyl (C)]MK_	521.738	521.737	709.305
Not Defined	A210305_bc_hela_200ng_100min_dia_standard_py3_1033	NA	A210305_bc_hela_200ng_100min_dia_standard_py3_1033.d	3	O75116	O75116	-71.1152	-77.0062	1.17533e-126	3.57955e-80	3.28402e-127	1.875e-81	49	280.122	VYYDISTAK	Stripped Sequence	TRUE	0	VYYDISTAK	5	1	FALSE	_VYYDISTAK_	11.4688	FALSE	_VYYDISTAK_	_VYYDISTAK_	no group specified	LABEL_FREE	FALSE	NaN	2.5296e-11	9.08337e-13	26.9827	11.7465	26.8173	1.30687e-10	3.91153e-10	1.25037e-36	9.08337e-13	FALSE	NaN	667.526	667.526	TRUE	TRUE	-20.3225	2	_VYYDISTAK_	_VYYDISTAK_	530.271	530.27	667.526
Not Defined	A210305_bc_hela_200ng_100min_dia_standard_py3_1033	NA	A210305_bc_hela_200ng_100min_dia_standard_py3_1033.d	3	O75116	O75116	-71.1152	-77.0062	1.17533e-126	3.57955e-80	3.28402e-127	1.875e-81	49	280.122	ICGLEEDLK	Stripped Sequence	TRUE	0	ICGLEEDLK	6	1	FALSE	_IC[+57]GLEEDLK_	22.7862	FALSE	_IC[Carbamidomethyl (C)]GLEEDLK_	_IC[Carbamidomethyl (C)]GLEEDLK_	no group specified	LABEL_FREE	FALSE	NaN	3.22017e-12	5.2031e-14	33.6942	22.7559	33.7167	1.73437e-14	5.2031e-14	1.07425e-28	5.77181e-23	FALSE	NaN	700.652	700.652	TRUE	TRUE	-19.4822	2	_IC[+57]GLEEDLK_	_IC[Carbamidomethyl (C)]GLEEDLK_	538.768	538.767	700.652
Not Defined	A210305_bc_hela_200ng_100min_dia_standard_py3_1033	NA	A210305_bc_hela_200ng_100min_dia_standard_py3_1033.d	3	O75116	O75116	-71.1152	-77.0062	1.17533e-126	3.57955e-80	3.28402e-127	1.875e-81	49	280.122	DATIASLEETNR	Stripped Sequence	TRUE	0	DATIASLEETNR	7	1	FALSE	_DATIASLEETNR_	25.3351	FALSE	_DATIASLEETNR_	_DATIASLEETNR_	no group specified	LABEL_FREE	FALSE	NaN	1.93881e-05	1.66912e-06	35.2309	25.4617	35.1736	5.56376e-07	1.66912e-06	3.75577e-21	8.00326e-12	FALSE	NaN	777.618	777.618	TRUE	TRUE	-28.4532	2	_DATIASLEETNR_	_DATIASLEETNR_	660.326	660.325	777.618
Not Defined	A210305_bc_hela_200ng_100min_dia_standard_py3_1033	NA	A210305_bc_hela_200ng_100min_dia_standard_py3_1033.d	3	O75116	O75116	-71.1152	-77.0062	1.17533e-126	3.57955e-80	3.28402e-127	1.875e-81	49	280.122	NSLCFPEDAEISK	Stripped Sequence	TRUE	0	NSLCFPEDAEISK	8	1	FALSE	_NSLC[+57]FPEDAEISK_	43.3551	FALSE	_NSLC[Carbamidomethyl (C)]FPEDAEISK_	_NSLC[Carbamidomethyl (C)]FPEDAEISK_	no group specified	LABEL_FREE	FALSE	NaN	2.78513e-18	2.68383e-23	46.8785	43.3154	46.9083	8.94609e-24	2.68383e-23	1.42391e-47	2.11678e-36	FALSE	NaN	747.64	747.64	TRUE	TRUE	-14.6582	2	_NSLC[+57]FPEDAEISK_	_NSLC[Carbamidomethyl (C)]FPEDAEISK_	755.348	755.347	747.64
Not Defined	A210305_bc_hela_200ng_100min_dia_standard_py3_1033	NA	A210305_bc_hela_200ng_100min_dia_standard_py3_1033.d	3	O75116	O75116	-71.1152	-77.0062	1.17533e-126	3.57955e-80	3.28402e-127	1.875e-81	49	280.122	LEGWLSLPVR	Stripped Sequence	TRUE	0	LEGWLSLPVR	9	1	FALSE	_LEGWLSLPVR_	76.2789	FALSE	_LEGWLSLPVR_	_LEGWLSLPVR_	no group specified	LABEL_FREE	FALSE	NaN	1.56934e-21	3.06781e-28	69.9014	76.3668	69.8417	1.0227e-28	3.06781e-28	1.05619e-36	2.81282e-32	FALSE	NaN	619.391	619.391	TRUE	TRUE	-12.4235	2	_LEGWLSLPVR_	_LEGWLSLPVR_	585.338	585.336	619.391
Not Defined	A210305_bc_hela_200ng_100min_dia_standard_py3_1033	NA	A210305_bc_hela_200ng_100min_dia_standard_py3_1033.d	3	O75116	O75116	-71.1152	-77.0062	1.17533e-126	3.57955e-80	3.28402e-127	1.875e-81	49	280.122	VENLLLEAEK	Stripped Sequence	TRUE	0	VENLLLEAEK	10	1	FALSE	_VENLLLEAEK_	38.6054	FALSE	_VENLLLEAEK_	_VENLLLEAEK_	no group specified	LABEL_FREE	FALSE	NaN	2.31283e-16	3.17812e-20	44.0264	38.4996	44.1208	8.19639e-16	2.45888e-15	4.4037e-26	3.17812e-20	FALSE	NaN	624.299	624.299	TRUE	TRUE	-16.0705	2	_VENLLLEAEK_	_VENLLLEAEK_	579.324	579.323	624.299
Not Defined	A210305_bc_hela_200ng_100min_dia_standard_py3_1033	NA	A210305_bc_hela_200ng_100min_dia_standard_py3_1033.d	3	O75116	O75116	-71.1152	-77.0062	1.17533e-126	3.57955e-80	3.28402e-127	1.875e-81	49	280.122	TLTSDVANLANEK	Stripped Sequence	TRUE	0	TLTSDVANLANEK	11	1	FALSE	_TLTSDVANLANEK_	38.0954	FALSE	_TLTSDVANLANEK_	_TLTSDVANLANEK_	no group specified	LABEL_FREE	FALSE	NaN	2.13194e-20	1.30219e-26	43.5688	38.0002	43.6575	4.38857e-27	1.30219e-26	4.20911e-35	1.43869e-28	FALSE	NaN	525.973	525.973	TRUE	TRUE	-13.1826	2	_TLTSDVANLANEK_	_TLTSDVANLANEK_	688.357	688.356	525.973
Not Defined	A210305_bc_hela_200ng_100min_dia_standard_py3_1033	NA	A210305_bc_hela_200ng_100min_dia_standard_py3_1033.d	3	O75116	O75116	-71.1152	-77.0062	1.17533e-126	3.57955e-80	3.28402e-127	1.875e-81	49	280.122	DVKPDNMLLDK	Stripped Sequence	FALSE	1	DVKPDNMLLDK	12	1	FALSE	_DVKPDNMLLDK_	22.2849	FALSE	_DVKPDNMLLDK_	_DVKPDNMLLDK_	no group specified	LABEL_FREE	FALSE	NaN	0.00018241	4.76936e-06	33.2866	22.1727	33.3629	1.6663e-06	4.76936e-06	1.00154e-08	2.19513e-07	FALSE	NaN	516.532	516.532	TRUE	TRUE	-31.7031	2	_DVKPDNMLLDK_	_DVKPDNMLLDK_	644.334	644.333	516.532
Not Defined	A210305_bc_hela_200ng_100min_dia_standard_py3_1033	NA	A210305_bc_hela_200ng_100min_dia_standard_py3_1033.d	3	O75116	O75116	-71.1152	-77.0062	1.17533e-126	3.57955e-80	3.28402e-127	1.875e-81	49	280.122	IQQNQSIR	Stripped Sequence	TRUE	0	IQQNQSIR	13	1	FALSE	_IQQNQSIR_	-33.6061	FALSE	_IQQNQSIR_	_IQQNQSIR_	no group specified	LABEL_FREE	FALSE	NaN	8.43167e-11	4.59215e-12	7.65589	-33.6125	7.65791	5.23528e-09	1.57012e-08	7.30776e-15	4.59215e-12	FALSE	NaN	483.845	483.845	TRUE	TRUE	-20.8373	2	_IQQNQSIR_	_IQQNQSIR_	493.773	493.772	483.845
Not Defined	A210305_bc_hela_200ng_100min_dia_standard_py3_1033	NA	A210305_bc_hela_200ng_100min_dia_standard_py3_1033.d	3	O75116	O75116	-71.1152	-77.0062	1.17533e-126	3.57955e-80	3.28402e-127	1.875e-81	49	280.122	SDSAFFWEER	Stripped Sequence	FALSE	0	SDSAFFWEER	14	1	FALSE	_SDSAFFWEER_	56.7203	FALSE	_SDSAFFWEER_	_SDSAFFWEER_	no group specified	LABEL_FREE	FALSE	NaN	5.59727e-33	1.72343e-43	56.2272	56.8011	56.1877	3.22236e-33	9.66708e-33	3.65837e-67	1.72343e-43	FALSE	NaN	498.845	498.845	TRUE	TRUE	-5.65949	2	_SDSAFFWEER_	_SDSAFFWEER_	637.278	637.277	498.845
Not Defined	A210305_bc_hela_200ng_100min_dia_standard_py3_1033	NA	A210305_bc_hela_200ng_100min_dia_standard_py3_1033.d	3	O75116	O75116	-71.1152	-77.0062	1.17533e-126	3.57955e-80	3.28402e-127	1.875e-81	49	280.122	KPPAPDPFAR	Stripped Sequence	TRUE	1	KPPAPDPFAR	15	1	FALSE	_KPPAPDPFAR_	0.900114	FALSE	_KPPAPDPFAR_	_KPPAPDPFAR_	no group specified	LABEL_FREE	FALSE	NaN	2.56308e-21	6.08908e-28	21.4977	1.06345	21.4303	1.31174e-21	3.93522e-21	6.58537e-42	6.08908e-28	FALSE	NaN	516.557	516.557	TRUE	TRUE	-12.5646	2	_KPPAPDPFAR_	_KPPAPDPFAR_	548.301	548.3	516.557
Not Defined	A210305_bc_hela_200ng_100min_dia_standard_py3_1033	NA	A210305_bc_hela_200ng_100min_dia_standard_py3_1033.d	3	O75116	O75116	-71.1152	-77.0062	1.17533e-126	3.57955e-80	3.28402e-127	1.875e-81	49	280.122	MQTQQVNTLK	Stripped Sequence	TRUE	0	MQTQQVNTLK	16	1	FALSE	_MQTQQVNTLK_	-12.3563	FALSE	_MQTQQVNTLK_	_MQTQQVNTLK_	no group specified	LABEL_FREE	FALSE	NaN	5.03466e-23	2.93796e-30	15.6133	-12.2924	15.5928	9.79321e-31	2.93796e-30	8.42691e-43	3.88007e-37	FALSE	NaN	542.307	542.307	TRUE	TRUE	-11.4532	2	_MQTQQVNTLK_	_MQTQQVNTLK_	595.814	595.812	542.307
Not Defined	A210305_bc_hela_200ng_100min_dia_standard_py3_1033	NA	A210305_bc_hela_200ng_100min_dia_standard_py3_1033.d	3	O75116	O75116	-71.1152	-77.0062	1.17533e-126	3.57955e-80	3.28402e-127	1.875e-81	49	280.122	LYTLEEHLSNEMQAK	Stripped Sequence	TRUE	0	LYTLEEHLSNEMQAK	17	1	FALSE	_LYTLEEHLSNEMQAK_	37.4339	FALSE	_LYTLEEHLSNEMQAK_	_LYTLEEHLSNEMQAK_	no group specified	LABEL_FREE	FALSE	NaN	9.74783e-19	4.97355e-24	43.0178	37.4164	43.0344	1.65785e-24	4.97355e-24	1.40841e-39	3.30798e-37	FALSE	NaN	389.613	389.613	TRUE	TRUE	-14.3335	3	_LYTLEEHLSNEMQAK_	_LYTLEEHLSNEMQAK_	602.629	602.628	389.613
Not Defined	A210305_bc_hela_200ng_100min_dia_standard_py3_1033	NA	A210305_bc_hela_200ng_100min_dia_standard_py3_1033.d	3	O75116	O75116	-71.1152	-77.0062	1.17533e-126	3.57955e-80	3.28402e-127	1.875e-81	49	280.122	NLLLLANSTEEQQK	Stripped Sequence	TRUE	0	NLLLLANSTEEQQK	18	1	FALSE	_NLLLLANSTEEQQK_	44.8029	FALSE	_NLLLLANSTEEQQK_	_NLLLLANSTEEQQK_	no group specified	LABEL_FREE	FALSE	NaN	1.41143e-33	2.81778e-44	48.0495	44.9133	47.9794	4.5575e-38	1.36725e-37	1.80862e-45	2.81778e-44	FALSE	NaN	541.826	541.826	TRUE	TRUE	-5.34656	2	_NLLLLANSTEEQQK_	_NLLLLANSTEEQQK_	800.931	800.93	541.826
Not Defined	A210305_bc_hela_200ng_100min_dia_standard_py3_1033	NA	A210305_bc_hela_200ng_100min_dia_standard_py3_1033.d	3	O75116	O75116	-71.1152	-77.0062	1.17533e-126	3.57955e-80	3.28402e-127	1.875e-81	49	280.122	KEEIIAPCK	Stripped Sequence	TRUE	1	KEEIIAPCK	19	1	FALSE	_KEEIIAPC[+57]K_	-20.6214	FALSE	_KEEIIAPC[Carbamidomethyl (C)]K_	_KEEIIAPC[Carbamidomethyl (C)]K_	no group specified	LABEL_FREE	FALSE	NaN	1.3301e-24	2.42212e-32	12.3457	-20.5619	12.3282	6.32655e-28	1.89794e-27	1.79687e-35	2.42212e-32	FALSE	NaN	426.776	426.776	TRUE	TRUE	-10.4626	2	_KEEIIAPC[+57]K_	_KEEIIAPC[Carbamidomethyl (C)]K_	544.294	544.294	426.776
Not Defined	A210305_bc_hela_200ng_100min_dia_standard_py3_1033	NA	A210305_bc_hela_200ng_100min_dia_standard_py3_1033.d	3	O75116	O75116	-71.1152	-77.0062	1.17533e-126	3.57955e-80	3.28402e-127	1.875e-81	49	280.122	VIQQSLEQEEAEHK	Stripped Sequence	TRUE	0	VIQQSLEQEEAEHK	20	2	FALSE	_VIQQSLEQEEAEHK_	-4.77447	FALSE	_VIQQSLEQEEAEHK_	_VIQQSLEQEEAEHK_	no group specified	LABEL_FREE	FALSE	NaN	7.62431e-24	2.41844e-31	18.916	-4.83464	18.9407	1.52944e-22	4.58827e-22	2.41844e-31	3.65106e-27	FALSE	NaN	400.231	400.231	TRUE	TRUE	-10.9345	3	_VIQQSLEQEEAEHK_	_VIQQSLEQEEAEHK_	556.613	556.612	400.231
Not Defined	A210305_bc_hela_200ng_100min_dia_standard_py3_1033	NA	A210305_bc_hela_200ng_100min_dia_standard_py3_1033.d	3	O75116	O75116	-71.1152	-77.0062	1.17533e-126	3.57955e-80	3.28402e-127	1.875e-81	49	280.122	VIQQSLEQEEAEHK	Stripped Sequence	TRUE	0	VIQQSLEQEEAEHK	20	2	FALSE	_VIQQSLEQEEAEHK_	-4.77447	FALSE	_VIQQSLEQEEAEHK_	_VIQQSLEQEEAEHK_	no group specified	LABEL_FREE	FALSE	NaN	3.12701e-30	7.62311e-40	18.9122	-4.84397	18.9407	6.43879e-24	1.93164e-23	6.5294e-41	7.62311e-40	FALSE	NaN	65.9147	65.9147	TRUE	TRUE	-7.14595	2	_VIQQSLEQEEAEHK_	_VIQQSLEQEEAEHK_	834.415	834.415	65.9147
Not Defined	A210305_bc_hela_200ng_100min_dia_standard_py3_1033	NA	A210305_bc_hela_200ng_100min_dia_standard_py3_1033.d	3	O75116	O75116	-71.1152	-77.0062	1.17533e-126	3.57955e-80	3.28402e-127	1.875e-81	49	280.122	ILFYDSEQDK	Stripped Sequence	TRUE	0	ILFYDSEQDK	21	1	FALSE	_ILFYDSEQDK_	34.7806	FALSE	_ILFYDSEQDK_	_ILFYDSEQDK_	no group specified	LABEL_FREE	FALSE	NaN	1.26755e-13	4.88458e-16	40.5282	34.7411	40.5593	9.13757e-07	2.74127e-06	1.95827e-22	4.88458e-16	FALSE	NaN	490.766	490.766	TRUE	TRUE	-18.2515	2	_ILFYDSEQDK_	_ILFYDSEQDK_	629.304	629.302	490.766
Not Defined	A210305_bc_hela_200ng_100min_dia_standard_py3_1033	NA	A210305_bc_hela_200ng_100min_dia_standard_py3_1033.d	3	O75116	O75116	-71.1152	-77.0062	1.17533e-126	3.57955e-80	3.28402e-127	1.875e-81	49	280.122	IFQILYANEGESK	Stripped Sequence	TRUE	0	IFQILYANEGESK	22	1	FALSE	_IFQILYANEGESK_	54.209	FALSE	_IFQILYANEGESK_	_IFQILYANEGESK_	no group specified	LABEL_FREE	FALSE	NaN	9.4874e-32	7.17966e-42	54.744	54.2024	54.7479	2.09315e-41	5.56147e-41	1.5265e-57	7.17966e-42	FALSE	NaN	362.648	362.648	TRUE	TRUE	-6.3126	2	_IFQILYANEGESK_	_IFQILYANEGESK_	756.391	756.39	362.648
Not Defined	A210305_bc_hela_200ng_100min_dia_standard_py3_1033	NA	A210305_bc_hela_200ng_100min_dia_standard_py3_1033.d	3	O75116	O75116	-71.1152	-77.0062	1.17533e-126	3.57955e-80	3.28402e-127	1.875e-81	49	280.122	PVTQTDVYR	Stripped Sequence	TRUE	0	PVTQTDVYR	23	1	FALSE	_PVTQTDVYR_	-9.98273	FALSE	_PVTQTDVYR_	_PVTQTDVYR_	no group specified	LABEL_FREE	FALSE	NaN	4.84215e-15	3.60882e-18	16.4729	-9.99415	16.4783	1.20294e-18	3.60882e-18	2.44386e-38	1.22196e-26	FALSE	NaN	379.813	379.813	TRUE	TRUE	-17.0932	2	_PVTQTDVYR_	_PVTQTDVYR_	539.78	539.779	379.813
Not Defined	A210305_bc_hela_200ng_100min_dia_standard_py3_1033	NA	A210305_bc_hela_200ng_100min_dia_standard_py3_1033.d	3	O75116	O75116	-71.1152	-77.0062	1.17533e-126	3.57955e-80	3.28402e-127	1.875e-81	49	280.122	ELEEEITLR	Stripped Sequence	TRUE	0	ELEEEITLR	24	1	FALSE	_ELEEEITLR_	34.93	FALSE	_ELEEEITLR_	_ELEEEITLR_	no group specified	LABEL_FREE	FALSE	NaN	1.41921e-05	1.40813e-06	40.9155	35.2146	40.677	4.69421e-07	1.40813e-06	1.15907e-16	1.28539e-10	FALSE	NaN	336.8	336.8	TRUE	TRUE	-28.1251	2	_ELEEEITLR_	_ELEEEITLR_	566.298	566.297	336.8
Not Defined	A210305_bc_hela_200ng_100min_dia_standard_py3_1033	NA	A210305_bc_hela_200ng_100min_dia_standard_py3_1033.d	3	O75116	O75116	-71.1152	-77.0062	1.17533e-126	3.57955e-80	3.28402e-127	1.875e-81	49	280.122	NLICAFLTDR	Stripped Sequence	FALSE	0	NLICAFLTDR	25	1	FALSE	_NLIC[+57]AFLTDR_	74.3357	FALSE	_NLIC[Carbamidomethyl (C)]AFLTDR_	_NLIC[Carbamidomethyl (C)]AFLTDR_	no group specified	LABEL_FREE	FALSE	NaN	3.17995e-26	1.75688e-34	68.2118	74.3217	68.221	5.85626e-35	1.75688e-34	1.17083e-61	7.70156e-44	FALSE	NaN	365.849	365.849	TRUE	TRUE	-9.47601	2	_NLIC[+57]AFLTDR_	_NLIC[Carbamidomethyl (C)]AFLTDR_	611.816	611.815	365.849
Not Defined	A210305_bc_hela_200ng_100min_dia_standard_py3_1033	NA	A210305_bc_hela_200ng_100min_dia_standard_py3_1033.d	3	O75116	O75116	-71.1152	-77.0062	1.17533e-126	3.57955e-80	3.28402e-127	1.875e-81	49	280.122	SIAEEQYSDLEK	Stripped Sequence	TRUE	0	SIAEEQYSDLEK	26	1	FALSE	_SIAEEQYSDLEK_	18.4782	FALSE	_SIAEEQYSDLEK_	_SIAEEQYSDLEK_	no group specified	LABEL_FREE	FALSE	NaN	1.98377e-26	9.37141e-35	31.124	18.4117	31.1625	6.77896e-34	1.93997e-33	2.67715e-41	9.37141e-35	FALSE	NaN	374.421	374.421	TRUE	TRUE	-9.35321	2	_SIAEEQYSDLEK_	_SIAEEQYSDLEK_	706.333	706.332	374.421
Not Defined	A210305_bc_hela_200ng_100min_dia_standard_py3_1033	NA	A210305_bc_hela_200ng_100min_dia_standard_py3_1033.d	3	O75116	O75116	-71.1152	-77.0062	1.17533e-126	3.57955e-80	3.28402e-127	1.875e-81	49	280.122	NIDNFLNR	Stripped Sequence	TRUE	0	NIDNFLNR	27	1	FALSE	_NIDNFLNR_	29.7056	FALSE	_NIDNFLNR_	_NIDNFLNR_	no group specified	LABEL_FREE	FALSE	NaN	0.0132724	0.000229393	37.7653	29.7952	37.6963	7.82212e-05	0.000229393	4.49901e-08	5.22598e-06	FALSE	NaN	350.51	350.51	TRUE	TRUE	-48.1855	2	_NIDNFLNR_	_NIDNFLNR_	503.259	503.258	350.51
Not Defined	A210305_bc_hela_200ng_100min_dia_standard_py3_1033	NA	A210305_bc_hela_200ng_100min_dia_standard_py3_1033.d	3	O75116	O75116	-71.1152	-77.0062	1.17533e-126	3.57955e-80	3.28402e-127	1.875e-81	49	280.122	SQGGDGFYGR	Stripped Sequence	TRUE	0	SQGGDGFYGR	28	1	FALSE	_SQGGDGFYGR_	-16.7022	FALSE	_SQGGDGFYGR_	_SQGGDGFYGR_	no group specified	LABEL_FREE	FALSE	NaN	1.79964e-16	2.13677e-20	14.0933	-16.5508	14.0333	1.58038e-15	4.74111e-15	1.5094e-30	2.13677e-20	FALSE	NaN	228.938	228.938	TRUE	TRUE	-15.9882	2	_SQGGDGFYGR_	_SQGGDGFYGR_	522.231	522.23	228.938
Not Defined	A210305_bc_hela_200ng_100min_dia_standard_py3_1033	NA	A210305_bc_hela_200ng_100min_dia_standard_py3_1033.d	3	O75116	O75116	-71.1152	-77.0062	1.17533e-126	3.57955e-80	3.28402e-127	1.875e-81	49	280.122	LFHVRPVTQTDVYR	Stripped Sequence	TRUE	1	LFHVRPVTQTDVYR	29	1	FALSE	_LFHVRPVTQTDVYR_	20.6441	FALSE	_LFHVRPVTQTDVYR_	_LFHVRPVTQTDVYR_	no group specified	LABEL_FREE	FALSE	NaN	4.41672e-24	1.17717e-31	32.376	20.6643	32.364	3.92391e-32	1.17717e-31	2.32493e-42	6.73933e-40	FALSE	NaN	301.46	301.46	TRUE	TRUE	-10.7862	3	_LFHVRPVTQTDVYR_	_LFHVRPVTQTDVYR_	577.649	577.648	301.46
Not Defined	A210305_bc_hela_200ng_100min_dia_standard_py3_1033	NA	A210305_bc_hela_200ng_100min_dia_standard_py3_1033.d	3	O75116	O75116	-71.1152	-77.0062	1.17533e-126	3.57955e-80	3.28402e-127	1.875e-81	49	280.122	DQLEDLKK	Stripped Sequence	FALSE	1	DQLEDLKK	30	1	FALSE	_DQLEDLKK_	-16.2285	FALSE	_DQLEDLKK_	_DQLEDLKK_	no group specified	LABEL_FREE	FALSE	NaN	0.000216405	5.31898e-06	14.3093	-15.9809	14.221	2.18531e-06	5.31898e-06	4.12917e-17	1.23696e-06	FALSE	NaN	219.192	219.192	TRUE	TRUE	-32.0372	2	_DQLEDLKK_	_DQLEDLKK_	494.769	494.768	219.192
Not Defined	A210305_bc_hela_200ng_100min_dia_standard_py3_1033	NA	A210305_bc_hela_200ng_100min_dia_standard_py3_1033.d	3	O75116	O75116	-71.1152	-77.0062	1.17533e-126	3.57955e-80	3.28402e-127	1.875e-81	49	280.122	KLEALIR	Stripped Sequence	TRUE	1	KLEALIR	31	1	FALSE	_KLEALIR_	-6.6948	FALSE	_KLEALIR_	_KLEALIR_	no group specified	LABEL_FREE	FALSE	NaN	1.2584e-10	7.80491e-12	18.3146	-6.19798	18.0727	2.60632e-12	7.80491e-12	1.3037e-21	1.4045e-14	FALSE	NaN	273.579	273.579	TRUE	TRUE	-21.0128	2	_KLEALIR_	_KLEALIR_	421.777	421.775	273.579
Not Defined	A210305_bc_hela_200ng_100min_dia_standard_py3_1033	NA	A210305_bc_hela_200ng_100min_dia_standard_py3_1033.d	3	O75116	O75116	-71.1152	-77.0062	1.17533e-126	3.57955e-80	3.28402e-127	1.875e-81	49	280.122	THGSEIINDLQGR	Stripped Sequence	TRUE	0	THGSEIINDLQGR	32	2	FALSE	_THGSEIINDLQGR_	13.7309	FALSE	_THGSEIINDLQGR_	_THGSEIINDLQGR_	no group specified	LABEL_FREE	FALSE	NaN	1.6962e-20	9.26639e-27	28.3136	13.6546	28.3633	2.4488e-24	7.33715e-24	1.67446e-50	9.26639e-27	FALSE	NaN	158.801	158.801	TRUE	TRUE	-13.1153	3	_THGSEIINDLQGR_	_THGSEIINDLQGR_	480.579	480.578	158.801
Not Defined	A210305_bc_hela_200ng_100min_dia_standard_py3_1033	NA	A210305_bc_hela_200ng_100min_dia_standard_py3_1033.d	3	O75116	O75116	-71.1152	-77.0062	1.17533e-126	3.57955e-80	3.28402e-127	1.875e-81	49	280.122	THGSEIINDLQGR	Stripped Sequence	TRUE	0	THGSEIINDLQGR	32	2	FALSE	_THGSEIINDLQGR_	13.7309	FALSE	_THGSEIINDLQGR_	_THGSEIINDLQGR_	no group specified	LABEL_FREE	FALSE	NaN	3.97742e-23	2.14858e-30	28.3354	13.6871	28.3633	4.83201e-21	1.4496e-20	1.03664e-49	2.14858e-30	FALSE	NaN	94.3578	94.3578	TRUE	TRUE	-11.3879	2	_THGSEIINDLQGR_	_THGSEIINDLQGR_	720.365	720.364	94.3578
Not Defined	A210305_bc_hela_200ng_100min_dia_standard_py3_1033	NA	A210305_bc_hela_200ng_100min_dia_standard_py3_1033.d	3	O75116	O75116	-71.1152	-77.0062	1.17533e-126	3.57955e-80	3.28402e-127	1.875e-81	49	280.122	SNMEIDMTYQLK	Stripped Sequence	TRUE	0	SNMEIDMTYQLK	33	1	FALSE	_SNMEIDMTYQLK_	49.8292	FALSE	_SNMEIDMTYQLK_	_SNMEIDMTYQLK_	no group specified	LABEL_FREE	FALSE	NaN	1.0972e-30	1.86777e-40	52.3291	50.0156	52.122	6.2259e-41	1.86777e-40	1.22442e-76	9.34463e-68	FALSE	NaN	223.049	223.049	TRUE	TRUE	-6.89286	2	_SNMEIDMTYQLK_	_SNMEIDMTYQLK_	736.842	736.841	223.049
Not Defined	A210305_bc_hela_200ng_100min_dia_standard_py3_1033	NA	A210305_bc_hela_200ng_100min_dia_standard_py3_1033.d	3	O75116	O75116	-71.1152	-77.0062	1.17533e-126	3.57955e-80	3.28402e-127	1.875e-81	49	280.122	EFINLQSALESER	Stripped Sequence	TRUE	0	EFINLQSALESER	34	1	FALSE	_EFINLQSALESER_	69.2721	FALSE	_EFINLQSALESER_	_EFINLQSALESER_	no group specified	LABEL_FREE	FALSE	NaN	1.94988e-24	4.00747e-32	65.2081	69.2939	65.1894	1.33582e-32	4.00747e-32	3.14731e-54	7.15984e-50	FALSE	NaN	217.735	217.735	TRUE	TRUE	-10.5654	2	_EFINLQSALESER_	_EFINLQSALESER_	768.389	768.388	217.735
Not Defined	A210305_bc_hela_200ng_100min_dia_standard_py3_1033	NA	A210305_bc_hela_200ng_100min_dia_standard_py3_1033.d	3	O75116	O75116	-71.1152	-77.0062	1.17533e-126	3.57955e-80	3.28402e-127	1.875e-81	49	280.122	MDETGMVHCDTAVGTPDYISPEVLK	Stripped Sequence	TRUE	0	MDETGMVHCDTAVGTPDYISPEVLK	35	1	FALSE	_MDETGMVHC[+57]DTAVGTPDYISPEVLK_	65.901	FALSE	_MDETGMVHC[Carbamidomethyl (C)]DTAVGTPDYISPEVLK_	_MDETGMVHC[Carbamidomethyl (C)]DTAVGTPDYISPEVLK_	no group specified	LABEL_FREE	FALSE	NaN	2.81208e-21	6.93658e-28	63.4823	66.1769	63.307	1.62813e-15	4.88439e-15	6.93658e-28	6.25998e-26	FALSE	NaN	227.136	227.136	TRUE	TRUE	-12.5914	3	_MDETGMVHC[+57]DTAVGTPDYISPEVLK_	_MDETGMVHC[Carbamidomethyl (C)]DTAVGTPDYISPEVLK_	922.42	922.419	227.136
Not Defined	A210305_bc_hela_200ng_100min_dia_standard_py3_1033	NA	A210305_bc_hela_200ng_100min_dia_standard_py3_1033.d	3	O75116	O75116	-71.1152	-77.0062	1.17533e-126	3.57955e-80	3.28402e-127	1.875e-81	49	280.122	DVQEQLSR	Stripped Sequence	TRUE	0	DVQEQLSR	36	1	FALSE	_DVQEQLSR_	-9.99455	FALSE	_DVQEQLSR_	_DVQEQLSR_	no group specified	LABEL_FREE	FALSE	NaN	0.0102615	0.000152231	16.3372	-10.299	16.4727	5.07449e-05	0.000152231	3.33278e-12	3.82675e-09	FALSE	NaN	105.235	105.235	TRUE	TRUE	-45.4284	2	_DVQEQLSR_	_DVQEQLSR_	487.749	487.748	105.235
Not Defined	A210305_bc_hela_200ng_100min_dia_standard_py3_1033	NA	A210305_bc_hela_200ng_100min_dia_standard_py3_1033.d	3	O75116	O75116	-71.1152	-77.0062	1.17533e-126	3.57955e-80	3.28402e-127	1.875e-81	49	280.122	ETDSIQSR	Stripped Sequence	TRUE	0	ETDSIQSR	37	1	FALSE	_ETDSIQSR_	-39.5291	FALSE	_ETDSIQSR_	_ETDSIQSR_	no group specified	LABEL_FREE	FALSE	NaN	0.0252223	0.000309051	6.00177	-39.19	5.88666	0.000115676	0.000309051	1.89491e-06	3.60813e-05	FALSE	NaN	141.657	141.657	TRUE	TRUE	-49.9791	2	_ETDSIQSR_	_ETDSIQSR_	468.225	468.224	141.657
Not Defined	A210305_bc_hela_200ng_100min_dia_standard_py3_1033	NA	A210305_bc_hela_200ng_100min_dia_standard_py3_1033.d	3	O75116	O75116	-71.1152	-77.0062	1.17533e-126	3.57955e-80	3.28402e-127	1.875e-81	49	280.122	EQSNPYMVLDIDK	Stripped Sequence	TRUE	0	EQSNPYMVLDIDK	38	1	FALSE	_EQSNPYMVLDIDK_	60.6141	FALSE	_EQSNPYMVLDIDK_	_EQSNPYMVLDIDK_	no group specified	LABEL_FREE	FALSE	NaN	1.78491e-23	7.43407e-31	58.9163	60.5804	58.941	1.74161e-06	5.22482e-06	8.37459e-56	7.43407e-31	FALSE	NaN	194.526	194.526	TRUE	TRUE	-11.1671	2	_EQSNPYMVLDIDK_	_EQSNPYMVLDIDK_	776.372	776.371	194.526
Not Defined	A210305_bc_hela_200ng_100min_dia_standard_py3_1033	NA	A210305_bc_hela_200ng_100min_dia_standard_py3_1033.d	3	O75116	O75116	-71.1152	-77.0062	1.17533e-126	3.57955e-80	3.28402e-127	1.875e-81	49	280.122	NEESQEIQK	Stripped Sequence	TRUE	0	NEESQEIQK	39	1	FALSE	_NEESQEIQK_	-35.1211	FALSE	_NEESQEIQK_	_NEESQEIQK_	no group specified	LABEL_FREE	FALSE	NaN	1.66983e-06	3.08835e-07	7.19555	-35.1198	7.19517	1.02952e-07	3.08835e-07	3.63366e-26	2.03081e-11	FALSE	NaN	123.948	123.948	TRUE	TRUE	-26.254	2	_NEESQEIQK_	_NEESQEIQK_	552.762	552.761	123.948
Not Defined	A210305_bc_hela_200ng_100min_dia_standard_py3_1033	NA	A210305_bc_hela_200ng_100min_dia_standard_py3_1033.d	3	O75116	O75116	-71.1152	-77.0062	1.17533e-126	3.57955e-80	3.28402e-127	1.875e-81	49	280.122	ELNEMQAQIAEESQIR	Stripped Sequence	TRUE	0	ELNEMQAQIAEESQIR	40	1	FALSE	_ELNEMQAQIAEESQIR_	49.3544	FALSE	_ELNEMQAQIAEESQIR_	_ELNEMQAQIAEESQIR_	no group specified	LABEL_FREE	FALSE	NaN	4.58866e-26	2.85282e-34	51.508	49.3348	51.5358	9.5094e-35	2.85282e-34	8.69866e-50	3.27751e-40	FALSE	NaN	174.533	174.533	TRUE	TRUE	-9.57172	2	_ELNEMQAQIAEESQIR_	_ELNEMQAQIAEESQIR_	944.957	944.956	174.533
Not Defined	A210305_bc_hela_200ng_100min_dia_standard_py3_1033	NA	A210305_bc_hela_200ng_100min_dia_standard_py3_1033.d	3	O75116	O75116	-71.1152	-77.0062	1.17533e-126	3.57955e-80	3.28402e-127	1.875e-81	49	280.122	MPGAPETAPGDGAGASR	Stripped Sequence	TRUE	0	MPGAPETAPGDGAGASR	41	1	FALSE	_MPGAPETAPGDGAGASR_	2.28999	FALSE	_MPGAPETAPGDGAGASR_	_MPGAPETAPGDGAGASR_	no group specified	LABEL_FREE	FALSE	NaN	4.30831e-21	1.26983e-27	21.9451	2.19488	21.9853	5.51412e-28	1.26983e-27	1.12747e-34	3.8441e-28	FALSE	NaN	125.935	125.935	TRUE	TRUE	-12.7149	2	_MPGAPETAPGDGAGASR_	_MPGAPETAPGDGAGASR_	771.354	771.353	125.935
Not Defined	A210305_bc_hela_200ng_100min_dia_standard_py3_1033	NA	A210305_bc_hela_200ng_100min_dia_standard_py3_1033.d	3	O75116	O75116	-71.1152	-77.0062	1.17533e-126	3.57955e-80	3.28402e-127	1.875e-81	49	280.122	NCLLETAK	Stripped Sequence	TRUE	0	NCLLETAK	42	1	FALSE	_NC[+57]LLETAK_	-5.54319	FALSE	_NC[Carbamidomethyl (C)]LLETAK_	_NC[Carbamidomethyl (C)]LLETAK_	no group specified	LABEL_FREE	FALSE	NaN	2.36863e-09	3.20928e-10	18.6336	-5.50559	18.6173	1.0698e-10	3.20928e-10	2.95828e-15	9.05869e-15	FALSE	NaN	78.737	78.737	TRUE	TRUE	-22.3733	2	_NC[+57]LLETAK_	_NC[Carbamidomethyl (C)]LLETAK_	474.745	474.744	78.737
Not Defined	A210305_bc_hela_200ng_100min_dia_standard_py3_1033	NA	A210305_bc_hela_200ng_100min_dia_standard_py3_1033.d	3	O75116	O75116	-71.1152	-77.0062	1.17533e-126	3.57955e-80	3.28402e-127	1.875e-81	49	280.122	ELQDQLEAEQYFSTLYK	Stripped Sequence	FALSE	0	ELQDQLEAEQYFSTLYK	43	1	FALSE	_ELQDQLEAEQYFSTLYK_	89.3202	FALSE	_ELQDQLEAEQYFSTLYK_	_ELQDQLEAEQYFSTLYK_	no group specified	LABEL_FREE	FALSE	NaN	7.57024e-25	1.1537e-32	78.0834	89.3681	78.0587	3.84577e-33	1.1537e-32	3.32704e-64	2.75397e-37	FALSE	NaN	78.4135	78.4135	TRUE	TRUE	-10.3119	2	_ELQDQLEAEQYFSTLYK_	_ELQDQLEAEQYFSTLYK_	1053.01	1053.01	78.4135
Not Defined	A210305_bc_hela_200ng_100min_dia_standard_py3_1033	NA	A210305_bc_hela_200ng_100min_dia_standard_py3_1033.d	3	O75116	O75116	-71.1152	-77.0062	1.17533e-126	3.57955e-80	3.28402e-127	1.875e-81	49	280.122	KQELQDER	Stripped Sequence	TRUE	1	KQELQDER	44	1	FALSE	_KQELQDER_	-48.2784	FALSE	_KQELQDER_	_KQELQDER_	no group specified	LABEL_FREE	FALSE	NaN	7.7654e-05	3.11118e-06	2.89109	-48.1585	2.86182	1.03114e-05	2.78229e-05	2.57566e-18	3.11118e-06	FALSE	NaN	88.0472	88.0472	TRUE	TRUE	-30.227	2	_KQELQDER_	_KQELQDER_	523.267	523.266	88.0472
Not Defined	A210305_bc_hela_200ng_100min_dia_standard_py3_1033	NA	A210305_bc_hela_200ng_100min_dia_standard_py3_1033.d	3	O75116	O75116	-71.1152	-77.0062	1.17533e-126	3.57955e-80	3.28402e-127	1.875e-81	49	280.122	QIQQLESNNR	Stripped Sequence	TRUE	0	QIQQLESNNR	45	1	FALSE	_QIQQLESNNR_	-19.9969	FALSE	_QIQQLESNNR_	_QIQQLESNNR_	no group specified	LABEL_FREE	FALSE	NaN	7.01258e-09	1.16376e-09	12.6973	-19.5943	12.5325	2.16157e-08	3.22035e-08	1.16376e-09	3.14798e-08	FALSE	NaN	75.9573	75.9573	TRUE	TRUE	-22.9155	2	_QIQQLESNNR_	_QIQQLESNNR_	615.315	615.314	75.9573
Not Defined	A210305_bc_hela_200ng_100min_dia_standard_py3_1033	NA	A210305_bc_hela_200ng_100min_dia_standard_py3_1033.d	3	O75116	O75116	-71.1152	-77.0062	1.17533e-126	3.57955e-80	3.28402e-127	1.875e-81	49	280.122	LKDEEISAAAIK	Stripped Sequence	TRUE	1	LKDEEISAAAIK	46	1	FALSE	_LKDEEISAAAIK_	6.28454	FALSE	_LKDEEISAAAIK_	_LKDEEISAAAIK_	no group specified	LABEL_FREE	FALSE	NaN	1.29435e-18	7.8283e-24	24.3045	6.24606	24.3253	2.30521e-16	6.91564e-16	1.49258e-31	7.8283e-24	FALSE	NaN	62.488	62.488	TRUE	TRUE	-14.4209	2	_LKDEEISAAAIK_	_LKDEEISAAAIK_	644.361	644.36	62.488
Not Defined	A210305_bc_hela_200ng_100min_dia_standard_py3_1033	NA	A210305_bc_hela_200ng_100min_dia_standard_py3_1033.d	3	O75116	O75116	-71.1152	-77.0062	1.17533e-126	3.57955e-80	3.28402e-127	1.875e-81	49	280.122	KNEESQEIQK	Stripped Sequence	TRUE	1	KNEESQEIQK	47	1	FALSE	_KNEESQEIQK_	-48.1695	FALSE	_KNEESQEIQK_	_KNEESQEIQK_	no group specified	LABEL_FREE	FALSE	NaN	3.20942e-06	5.20474e-07	2.87401	-48.2285	2.8884	3.40277e-05	6.85961e-05	5.20474e-07	3.29665e-05	FALSE	NaN	12.4759	12.4759	TRUE	TRUE	-26.7703	2	_KNEESQEIQK_	_KNEESQEIQK_	616.81	616.808	12.4759
Not Defined	A210305_bc_hela_200ng_100min_dia_standard_py3_1033	NA	A210305_bc_hela_200ng_100min_dia_standard_py3_1033.d	3	O75122	O75122	-73.4011	-75.5884	3.21166e-109	1.03424e-89	1.33966e-110	1.11535e-90	25	184.819	SDIDVNAAAGAK	Stripped Sequence	TRUE	0	SDIDVNAAAGAK	1	1	TRUE	_SDIDVNAAAGAK_	-2.14176	FALSE	_SDIDVNAAAGAK_	_SDIDVNAAAGAK_	no group specified	LABEL_FREE	FALSE	NaN	0.134968	0.000972605	20.2428	-1.51343	19.9461	0.000423467	0.000972605	4.5112e-06	0.000293284	FALSE	NaN	1212.51	1212.51	TRUE	TRUE	-56.6217	2	_SDIDVNAAAGAK_	_SDIDVNAAAGAK_	566.286	566.285	1212.51
Not Defined	A210305_bc_hela_200ng_100min_dia_standard_py3_1033	NA	A210305_bc_hela_200ng_100min_dia_standard_py3_1033.d	3	O75122	O75122	-73.4011	-75.5884	3.21166e-109	1.03424e-89	1.33966e-110	1.11535e-90	25	184.819	SSGSVASLPQSDR	Stripped Sequence	TRUE	0	SSGSVASLPQSDR	2	1	TRUE	_SSGSVASLPQSDR_	-5.61497	FALSE	_SSGSVASLPQSDR_	_SSGSVASLPQSDR_	no group specified	LABEL_FREE	FALSE	NaN	1.18493e-20	5.47148e-27	18.6118	-5.55531	18.5847	1.82383e-27	5.47148e-27	8.76622e-81	2.7636e-54	FALSE	NaN	404.159	404.159	TRUE	TRUE	-13.0099	2	_SSGSVASLPQSDR_	_SSGSVASLPQSDR_	645.818	645.817	404.159
Not Defined	A210305_bc_hela_200ng_100min_dia_standard_py3_1033	NA	A210305_bc_hela_200ng_100min_dia_standard_py3_1033.d	3	O75122	O75122	-73.4011	-75.5884	3.21166e-109	1.03424e-89	1.33966e-110	1.11535e-90	25	184.819	EGGAGAVDEDDFIK	Stripped Sequence	TRUE	0	EGGAGAVDEDDFIK	3	1	TRUE	_EGGAGAVDEDDFIK_	33.4844	FALSE	_EGGAGAVDEDDFIK_	_EGGAGAVDEDDFIK_	no group specified	LABEL_FREE	FALSE	NaN	1.88339e-17	5.83746e-22	39.7504	33.4307	39.7745	1.26571e-08	3.79713e-08	2.55247e-32	5.83746e-22	FALSE	NaN	415.12	415.12	TRUE	TRUE	-15.2595	2	_EGGAGAVDEDDFIK_	_EGGAGAVDEDDFIK_	711.823	711.822	415.12
Not Defined	A210305_bc_hela_200ng_100min_dia_standard_py3_1033	NA	A210305_bc_hela_200ng_100min_dia_standard_py3_1033.d	3	O75122	O75122	-73.4011	-75.5884	3.21166e-109	1.03424e-89	1.33966e-110	1.11535e-90	25	184.819	LIPLITSNCTSK	Stripped Sequence	TRUE	0	LIPLITSNCTSK	4	1	FALSE	_LIPLITSNC[+57]TSK_	38.9725	FALSE	_LIPLITSNC[Carbamidomethyl (C)]TSK_	_LIPLITSNC[Carbamidomethyl (C)]TSK_	no group specified	LABEL_FREE	FALSE	NaN	3.37252e-26	1.89769e-34	44.7336	39.3743	44.4243	2.68491e-21	8.05474e-21	1.89769e-34	1.16479e-27	FALSE	NaN	441.356	441.356	TRUE	TRUE	-9.49134	2	_LIPLITSNC[+57]TSK_	_LIPLITSNC[Carbamidomethyl (C)]TSK_	673.871	673.87	441.356
Not Defined	A210305_bc_hela_200ng_100min_dia_standard_py3_1033	NA	A210305_bc_hela_200ng_100min_dia_standard_py3_1033.d	3	O75122	O75122	-73.4011	-75.5884	3.21166e-109	1.03424e-89	1.33966e-110	1.11535e-90	25	184.819	VLTTTALSTVSSGVQR	Stripped Sequence	TRUE	0	VLTTTALSTVSSGVQR	5	1	FALSE	_VLTTTALSTVSSGVQR_	40.6727	FALSE	_VLTTTALSTVSSGVQR_	_VLTTTALSTVSSGVQR_	no group specified	LABEL_FREE	FALSE	NaN	6.17258e-28	9.19756e-37	45.6562	40.8051	45.5795	3.06585e-37	9.19756e-37	5.93936e-62	1.73959e-43	FALSE	NaN	376.518	376.518	TRUE	TRUE	-8.46164	2	_VLTTTALSTVSSGVQR_	_VLTTTALSTVSSGVQR_	810.452	810.451	376.518
Not Defined	A210305_bc_hela_200ng_100min_dia_standard_py3_1033	NA	A210305_bc_hela_200ng_100min_dia_standard_py3_1033.d	3	O75122	O75122	-73.4011	-75.5884	3.21166e-109	1.03424e-89	1.33966e-110	1.11535e-90	25	184.819	LCEIFTR	Stripped Sequence	FALSE	0	LCEIFTR	6	1	FALSE	_LC[+57]EIFTR_	20.3844	FALSE	_LC[Carbamidomethyl (C)]EIFTR_	_LC[Carbamidomethyl (C)]EIFTR_	no group specified	LABEL_FREE	FALSE	NaN	5.11006e-11	2.35149e-12	32.1593	20.2929	32.2117	1.04964e-12	2.35149e-12	6.89508e-33	7.97437e-13	FALSE	NaN	283.974	283.974	TRUE	TRUE	-20.6209	2	_LC[+57]EIFTR_	_LC[Carbamidomethyl (C)]EIFTR_	469.742	469.741	283.974
Not Defined	A210305_bc_hela_200ng_100min_dia_standard_py3_1033	NA	A210305_bc_hela_200ng_100min_dia_standard_py3_1033.d	3	O75122	O75122	-73.4011	-75.5884	3.21166e-109	1.03424e-89	1.33966e-110	1.11535e-90	25	184.819	VLVNSASAQK	Stripped Sequence	TRUE	0	VLVNSASAQK	7	1	FALSE	_VLVNSASAQK_	-24.692	FALSE	_VLVNSASAQK_	_VLVNSASAQK_	no group specified	LABEL_FREE	FALSE	NaN	5.76971e-24	1.67488e-31	10.932	-24.5867	10.8939	1.08015e-12	3.24046e-12	7.6916e-34	1.67488e-31	FALSE	NaN	326.927	326.927	TRUE	TRUE	-10.8587	2	_VLVNSASAQK_	_VLVNSASAQK_	508.79	508.79	326.927
Not Defined	A210305_bc_hela_200ng_100min_dia_standard_py3_1033	NA	A210305_bc_hela_200ng_100min_dia_standard_py3_1033.d	3	O75122	O75122	-73.4011	-75.5884	3.21166e-109	1.03424e-89	1.33966e-110	1.11535e-90	25	184.819	VLCPIIQTADYPINLAAIK	Stripped Sequence	FALSE	0	VLCPIIQTADYPINLAAIK	8	2	FALSE	_VLC[+57]PIIQTADYPINLAAIK_	104.922	FALSE	_VLC[Carbamidomethyl (C)]PIIQTADYPINLAAIK_	_VLC[Carbamidomethyl (C)]PIIQTADYPINLAAIK_	no group specified	LABEL_FREE	FALSE	NaN	4.23276e-20	3.64677e-26	86.3044	105.054	86.2595	1.21559e-26	3.64677e-26	1.62854e-48	1.0034e-34	FALSE	NaN	201.144	201.144	TRUE	TRUE	-13.3857	2	_VLC[+57]PIIQTADYPINLAAIK_	_VLC[Carbamidomethyl (C)]PIIQTADYPINLAAIK_	1057.09	1057.09	201.144
Not Defined	A210305_bc_hela_200ng_100min_dia_standard_py3_1033	NA	A210305_bc_hela_200ng_100min_dia_standard_py3_1033.d	3	O75122	O75122	-73.4011	-75.5884	3.21166e-109	1.03424e-89	1.33966e-110	1.11535e-90	25	184.819	VLCPIIQTADYPINLAAIK	Stripped Sequence	FALSE	0	VLCPIIQTADYPINLAAIK	8	2	FALSE	_VLC[+57]PIIQTADYPINLAAIK_	104.922	FALSE	_VLC[Carbamidomethyl (C)]PIIQTADYPINLAAIK_	_VLC[Carbamidomethyl (C)]PIIQTADYPINLAAIK_	no group specified	LABEL_FREE	FALSE	NaN	7.76941e-32	5.52904e-42	86.2729	104.961	86.2595	8.04207e-40	2.39485e-39	5.52904e-42	1.22451e-41	FALSE	NaN	119.649	119.649	TRUE	TRUE	-6.26593	3	_VLC[+57]PIIQTADYPINLAAIK_	_VLC[Carbamidomethyl (C)]PIIQTADYPINLAAIK_	705.062	705.061	119.649
Not Defined	A210305_bc_hela_200ng_100min_dia_standard_py3_1033	NA	A210305_bc_hela_200ng_100min_dia_standard_py3_1033.d	3	O75122	O75122	-73.4011	-75.5884	3.21166e-109	1.03424e-89	1.33966e-110	1.11535e-90	25	184.819	EGLLGLQNLLK	Stripped Sequence	FALSE	0	EGLLGLQNLLK	9	1	FALSE	_EGLLGLQNLLK_	89.1529	FALSE	_EGLLGLQNLLK_	_EGLLGLQNLLK_	no group specified	LABEL_FREE	FALSE	NaN	1.03909e-20	4.51812e-27	77.927	89.0475	77.976	1.50604e-27	4.51812e-27	2.79275e-63	1.46263e-38	FALSE	NaN	302.953	302.953	TRUE	TRUE	-12.9714	2	_EGLLGLQNLLK_	_EGLLGLQNLLK_	599.364	599.362	302.953
Not Defined	A210305_bc_hela_200ng_100min_dia_standard_py3_1033	NA	A210305_bc_hela_200ng_100min_dia_standard_py3_1033.d	3	O75122	O75122	-73.4011	-75.5884	3.21166e-109	1.03424e-89	1.33966e-110	1.11535e-90	25	184.819	VMATSGCAAIR	Stripped Sequence	TRUE	0	VMATSGCAAIR	10	1	FALSE	_VMATSGC[+57]AAIR_	-6.54589	FALSE	_VMATSGC[Carbamidomethyl (C)]AAIR_	_VMATSGC[Carbamidomethyl (C)]AAIR_	no group specified	LABEL_FREE	FALSE	NaN	8.08228e-21	3.13867e-27	18.145	-6.54909	18.1466	2.29151e-13	6.87454e-13	3.67745e-52	3.13867e-27	FALSE	NaN	227.248	227.248	TRUE	TRUE	-12.898	2	_VMATSGC[+57]AAIR_	_VMATSGC[Carbamidomethyl (C)]AAIR_	568.781	568.78	227.248
Not Defined	A210305_bc_hela_200ng_100min_dia_standard_py3_1033	NA	A210305_bc_hela_200ng_100min_dia_standard_py3_1033.d	3	O75122	O75122	-73.4011	-75.5884	3.21166e-109	1.03424e-89	1.33966e-110	1.11535e-90	25	184.819	AFTDVPSIQIYSSR	Stripped Sequence	TRUE	0	AFTDVPSIQIYSSR	11	1	FALSE	_AFTDVPSIQIYSSR_	64.4622	FALSE	_AFTDVPSIQIYSSR_	_AFTDVPSIQIYSSR_	no group specified	LABEL_FREE	FALSE	NaN	9.29498e-22	1.48266e-28	62.0156	64.4586	62.019	5.30877e-09	1.59263e-08	1.48266e-28	8.97594e-22	FALSE	NaN	267.36	267.36	TRUE	TRUE	-12.2735	2	_AFTDVPSIQIYSSR_	_AFTDVPSIQIYSSR_	792.407	792.406	267.36
Not Defined	A210305_bc_hela_200ng_100min_dia_standard_py3_1033	NA	A210305_bc_hela_200ng_100min_dia_standard_py3_1033.d	3	O75122	O75122	-73.4011	-75.5884	3.21166e-109	1.03424e-89	1.33966e-110	1.11535e-90	25	184.819	SFDDEESVDGNRPSSAASAFK	Stripped Sequence	TRUE	1	SFDDEESVDGNRPSSAASAFK	12	1	FALSE	_SFDDEESVDGNRPSSAASAFK_	25.8564	FALSE	_SFDDEESVDGNRPSSAASAFK_	_SFDDEESVDGNRPSSAASAFK_	no group specified	LABEL_FREE	FALSE	NaN	2.30942e-19	5.04417e-25	35.4765	25.9697	35.4215	6.32017e-12	1.89605e-11	5.04417e-25	1.47942e-21	FALSE	NaN	175.739	175.739	TRUE	TRUE	-13.8944	3	_SFDDEESVDGNRPSSAASAFK_	_SFDDEESVDGNRPSSAASAFK_	739.329	739.329	175.739
Not Defined	A210305_bc_hela_200ng_100min_dia_standard_py3_1033	NA	A210305_bc_hela_200ng_100min_dia_standard_py3_1033.d	3	O75122	O75122	-73.4011	-75.5884	3.21166e-109	1.03424e-89	1.33966e-110	1.11535e-90	25	184.819	MGADLLGSVQAK	Stripped Sequence	FALSE	0	MGADLLGSVQAK	13	1	FALSE	_MGADLLGSVQAK_	38.1147	FALSE	_MGADLLGSVQAK_	_MGADLLGSVQAK_	no group specified	LABEL_FREE	FALSE	NaN	7.83469e-20	9.34951e-26	43.691	38.1313	43.6755	4.07001e-09	1.221e-08	7.12239e-38	9.34951e-26	FALSE	NaN	260.74	260.74	TRUE	TRUE	-13.5692	2	_MGADLLGSVQAK_	_MGADLLGSVQAK_	595.316	595.315	260.74
Not Defined	A210305_bc_hela_200ng_100min_dia_standard_py3_1033	NA	A210305_bc_hela_200ng_100min_dia_standard_py3_1033.d	3	O75122	O75122	-73.4011	-75.5884	3.21166e-109	1.03424e-89	1.33966e-110	1.11535e-90	25	184.819	FTVDQTQTPSLK	Stripped Sequence	TRUE	0	FTVDQTQTPSLK	14	1	FALSE	_FTVDQTQTPSLK_	27.3883	FALSE	_FTVDQTQTPSLK_	_FTVDQTQTPSLK_	no group specified	LABEL_FREE	FALSE	NaN	7.02293e-25	1.04607e-32	36.1839	27.4241	36.1664	1.27889e-30	3.82621e-30	2.80506e-57	1.04607e-32	FALSE	NaN	245.326	245.326	TRUE	TRUE	-10.2918	2	_FTVDQTQTPSLK_	_FTVDQTQTPSLK_	682.856	682.855	245.326
Not Defined	A210305_bc_hela_200ng_100min_dia_standard_py3_1033	NA	A210305_bc_hela_200ng_100min_dia_standard_py3_1033.d	3	O75122	O75122	-73.4011	-75.5884	3.21166e-109	1.03424e-89	1.33966e-110	1.11535e-90	25	184.819	WSTANPSTVAGR	Stripped Sequence	TRUE	0	WSTANPSTVAGR	15	1	FALSE	_WSTANPSTVAGR_	6.51053	FALSE	_WSTANPSTVAGR_	_WSTANPSTVAGR_	no group specified	LABEL_FREE	FALSE	NaN	3.70718e-08	7.57603e-09	24.2377	6.12494	24.447	8.31508e-07	2.48695e-06	8.92016e-17	7.57603e-09	FALSE	NaN	142.074	142.074	TRUE	TRUE	-23.8029	2	_WSTANPSTVAGR_	_WSTANPSTVAGR_	623.812	623.811	142.074
Not Defined	A210305_bc_hela_200ng_100min_dia_standard_py3_1033	NA	A210305_bc_hela_200ng_100min_dia_standard_py3_1033.d	3	O75122	O75122	-73.4011	-75.5884	3.21166e-109	1.03424e-89	1.33966e-110	1.11535e-90	25	184.819	GVTEAIQNFSFR	Stripped Sequence	TRUE	0	GVTEAIQNFSFR	16	1	FALSE	_GVTEAIQNFSFR_	61.3974	FALSE	_GVTEAIQNFSFR_	_GVTEAIQNFSFR_	no group specified	LABEL_FREE	FALSE	NaN	1.1292e-28	9.45958e-38	59.525	61.4048	59.5194	9.22203e-26	2.76661e-25	9.45958e-38	6.71852e-37	FALSE	NaN	140.643	140.643	TRUE	TRUE	-8.03263	2	_GVTEAIQNFSFR_	_GVTEAIQNFSFR_	684.849	684.848	140.643
Not Defined	A210305_bc_hela_200ng_100min_dia_standard_py3_1033	NA	A210305_bc_hela_200ng_100min_dia_standard_py3_1033.d	3	O75122	O75122	-73.4011	-75.5884	3.21166e-109	1.03424e-89	1.33966e-110	1.11535e-90	25	184.819	IALYELMK	Stripped Sequence	TRUE	0	IALYELMK	17	1	FALSE	_IALYELMK_	58.8049	FALSE	_IALYELMK_	_IALYELMK_	no group specified	LABEL_FREE	FALSE	NaN	1.63679e-13	7.11574e-16	57.3347	58.634	57.4861	6.66037e-16	1.28654e-15	6.14925e-22	7.11574e-16	FALSE	NaN	166.926	166.926	TRUE	TRUE	-18.3454	2	_IALYELMK_	_IALYELMK_	490.778	490.777	166.926
Not Defined	A210305_bc_hela_200ng_100min_dia_standard_py3_1033	NA	A210305_bc_hela_200ng_100min_dia_standard_py3_1033.d	3	O75122	O75122	-73.4011	-75.5884	3.21166e-109	1.03424e-89	1.33966e-110	1.11535e-90	25	184.819	SQEDMNEPLK	Stripped Sequence	TRUE	0	SQEDMNEPLK	18	1	FALSE	_SQEDMNEPLK_	-6.4295	FALSE	_SQEDMNEPLK_	_SQEDMNEPLK_	no group specified	LABEL_FREE	FALSE	NaN	3.35694e-19	9.10211e-25	18.1918	-6.45477	18.2041	2.83002e-23	8.39904e-23	3.24901e-29	9.10211e-25	FALSE	NaN	130.046	130.046	TRUE	TRUE	-14.0078	2	_SQEDMNEPLK_	_SQEDMNEPLK_	595.772	595.77	130.046
Not Defined	A210305_bc_hela_200ng_100min_dia_standard_py3_1033	NA	A210305_bc_hela_200ng_100min_dia_standard_py3_1033.d	3	O75122	O75122	-73.4011	-75.5884	3.21166e-109	1.03424e-89	1.33966e-110	1.11535e-90	25	184.819	VLNTGSDVEEAVADALK	Stripped Sequence	TRUE	0	VLNTGSDVEEAVADALK	19	1	FALSE	_VLNTGSDVEEAVADALK_	80.6885	FALSE	_VLNTGSDVEEAVADALK_	_VLNTGSDVEEAVADALK_	no group specified	LABEL_FREE	FALSE	NaN	2.69298e-12	4.0425e-14	72.4059	80.7132	72.3852	2.04648e-06	6.12593e-06	4.0425e-14	1.34977e-08	FALSE	NaN	143.1	143.1	TRUE	TRUE	-19.4116	2	_VLNTGSDVEEAVADALK_	_VLNTGSDVEEAVADALK_	865.944	865.943	143.1
Not Defined	A210305_bc_hela_200ng_100min_dia_standard_py3_1033	NA	A210305_bc_hela_200ng_100min_dia_standard_py3_1033.d	3	O75122	O75122	-73.4011	-75.5884	3.21166e-109	1.03424e-89	1.33966e-110	1.11535e-90	25	184.819	SAEEAASVLATSISPEQCIK	Stripped Sequence	TRUE	0	SAEEAASVLATSISPEQCIK	20	1	FALSE	_SAEEAASVLATSISPEQC[+57]IK_	64.4295	FALSE	_SAEEAASVLATSISPEQC[Carbamidomethyl (C)]IK_	_SAEEAASVLATSISPEQC[Carbamidomethyl (C)]IK_	no group specified	LABEL_FREE	FALSE	NaN	2.30127e-36	5.28943e-48	61.9449	64.3834	61.9882	1.76314e-48	5.28943e-48	2.34142e-74	1.02264e-57	FALSE	NaN	119.944	119.944	TRUE	TRUE	-3.89584	2	_SAEEAASVLATSISPEQC[+57]IK_	_SAEEAASVLATSISPEQC[Carbamidomethyl (C)]IK_	1046.02	1046.02	119.944
Not Defined	A210305_bc_hela_200ng_100min_dia_standard_py3_1033	NA	A210305_bc_hela_200ng_100min_dia_standard_py3_1033.d	3	O75122	O75122	-73.4011	-75.5884	3.21166e-109	1.03424e-89	1.33966e-110	1.11535e-90	25	184.819	DYNPYNYSDSISPFNK	Stripped Sequence	TRUE	0	DYNPYNYSDSISPFNK	21	1	FALSE	_DYNPYNYSDSISPFNK_	64.9514	FALSE	_DYNPYNYSDSISPFNK_	_DYNPYNYSDSISPFNK_	no group specified	LABEL_FREE	FALSE	NaN	1.63337e-29	7.00476e-39	62.4845	64.9351	62.501	4.07168e-22	1.21999e-21	7.00476e-39	1.51464e-24	FALSE	NaN	90.2819	90.2819	TRUE	TRUE	-7.55106	2	_DYNPYNYSDSISPFNK_	_DYNPYNYSDSISPFNK_	962.423	962.422	90.2819
Not Defined	A210305_bc_hela_200ng_100min_dia_standard_py3_1033	NA	A210305_bc_hela_200ng_100min_dia_standard_py3_1033.d	3	O75122	O75122	-73.4011	-75.5884	3.21166e-109	1.03424e-89	1.33966e-110	1.11535e-90	25	184.819	RAQTGSGGADPTTDVSGQS	Stripped Sequence	TRUE	1	RAQTGSGGADPTTDVSGQS	23	1	FALSE	_RAQTGSGGADPTTDVSGQS_	-15.1636	FALSE	_RAQTGSGGADPTTDVSGQS_	_RAQTGSGGADPTTDVSGQS_	no group specified	LABEL_FREE	FALSE	NaN	5.20738e-21	1.66557e-27	14.5646	-15.2812	14.6085	2.15424e-17	6.46272e-17	2.43377e-39	1.66557e-27	FALSE	NaN	83.9873	83.9873	TRUE	TRUE	-12.7699	2	_RAQTGSGGADPTTDVSGQS_	_RAQTGSGGADPTTDVSGQS_	896.409	896.408	83.9873
Not Defined	A210305_bc_hela_200ng_100min_dia_standard_py3_1033	NA	A210305_bc_hela_200ng_100min_dia_standard_py3_1033.d	3	O75122	O75122	-73.4011	-75.5884	3.21166e-109	1.03424e-89	1.33966e-110	1.11535e-90	25	184.819	AGGDATDSSQTALDNK	Stripped Sequence	TRUE	0	AGGDATDSSQTALDNK	24	1	FALSE	_AGGDATDSSQTALDNK_	-17.0687	FALSE	_AGGDATDSSQTALDNK_	_AGGDATDSSQTALDNK_	no group specified	LABEL_FREE	FALSE	NaN	6.30562e-19	2.48167e-24	13.9208	-16.9809	13.8853	8.27223e-25	2.48167e-24	2.17286e-52	5.78225e-45	FALSE	NaN	51.7646	51.7646	TRUE	TRUE	-14.2	2	_AGGDATDSSQTALDNK_	_AGGDATDSSQTALDNK_	775.85	775.849	51.7646
Not Defined	A210305_bc_hela_200ng_100min_dia_standard_py3_1033	NA	A210305_bc_hela_200ng_100min_dia_standard_py3_1033.d	3	O75122	O75122	-73.4011	-75.5884	3.21166e-109	1.03424e-89	1.33966e-110	1.11535e-90	25	184.819	AQTGSGGADPTTDVSGQS	Stripped Sequence	TRUE	0	AQTGSGGADPTTDVSGQS	25	1	FALSE	_AQTGSGGADPTTDVSGQS_	-2.51322	FALSE	_AQTGSGGADPTTDVSGQS_	_AQTGSGGADPTTDVSGQS_	no group specified	LABEL_FREE	FALSE	NaN	0.00976971	0.000135938	20.067	-1.86948	19.7959	0.000252012	0.00037906	0.000135938	0.000241038	FALSE	NaN	15.3583	15.3583	TRUE	TRUE	-44.735	2	_AQTGSGGADPTTDVSGQS_	_AQTGSGGADPTTDVSGQS_	818.358	818.358	15.3583
Not Defined	A210305_bc_hela_200ng_100min_dia_standard_py3_1033	NA	A210305_bc_hela_200ng_100min_dia_standard_py3_1033.d	3	O75127	O75127	-78.91	-88.0604	1.08821e-72	2.83822e-25	8.88719e-75	3.24424e-27	3	83.9714	LVEALDLFER	Stripped Sequence	TRUE	0	LVEALDLFER	1	1	TRUE	_LVEALDLFER_	77.832	FALSE	_LVEALDLFER_	_LVEALDLFER_	no group specified	LABEL_FREE	FALSE	NaN	1.34813e-15	5.02334e-19	70.7802	77.7358	70.8417	1.67445e-19	5.02334e-19	3.48634e-44	3.59e-43	FALSE	NaN	125.508	125.508	TRUE	TRUE	-16.6575	2	_LVEALDLFER_	_LVEALDLFER_	602.832	602.831	125.508
Not Defined	A210305_bc_hela_200ng_100min_dia_standard_py3_1033	NA	A210305_bc_hela_200ng_100min_dia_standard_py3_1033.d	3	O75127	O75127	-78.91	-88.0604	1.08821e-72	2.83822e-25	8.88719e-75	3.24424e-27	3	83.9714	AFNLYNQMK	Stripped Sequence	TRUE	0	AFNLYNQMK	2	1	TRUE	_AFNLYNQMK_	30.621	FALSE	_AFNLYNQMK_	_AFNLYNQMK_	no group specified	LABEL_FREE	FALSE	NaN	0.00707864	8.09724e-05	38.3421	30.6107	38.3487	2.724e-05	8.09724e-05	1.24426e-08	7.35168e-07	FALSE	NaN	72.9983	72.9983	TRUE	TRUE	-42.0563	2	_AFNLYNQMK_	_AFNLYNQMK_	564.779	564.778	72.9983
Not Defined	A210305_bc_hela_200ng_100min_dia_standard_py3_1033	NA	A210305_bc_hela_200ng_100min_dia_standard_py3_1033.d	3	O75127	O75127	-78.91	-88.0604	1.08821e-72	2.83822e-25	8.88719e-75	3.24424e-27	3	83.9714	DCGLGDPQVASELLLK	Stripped Sequence	TRUE	0	DCGLGDPQVASELLLK	3	1	TRUE	_DC[+57]GLGDPQVASELLLK_	84.7128	FALSE	_DC[Carbamidomethyl (C)]GLGDPQVASELLLK_	_DC[Carbamidomethyl (C)]GLGDPQVASELLLK_	no group specified	LABEL_FREE	FALSE	NaN	4.47093e-11	1.96487e-12	74.4696	83.9083	75.2405	0.000537213	0.00109422	1.96487e-12	0.000517416	FALSE	NaN	50.6634	50.6634	TRUE	TRUE	-20.5637	2	_DC[+57]GLGDPQVASELLLK_	_DC[Carbamidomethyl (C)]GLGDPQVASELLLK_	857.938	857.937	50.6634
Not Defined	A210305_bc_hela_200ng_100min_dia_standard_py3_1033	NA	A210305_bc_hela_200ng_100min_dia_standard_py3_1033.d	3	O75128	O75128	-77.7523	-79.087	1.0094e-79	3.34253e-67	9.44762e-82	8.59396e-69	9	55.8325	IISLSSSVPEAESQPIGK	Stripped Sequence	TRUE	0	IISLSSSVPEAESQPIGK	1	1	TRUE	_IISLSSSVPEAESQPIGK_	49.7764	FALSE	_IISLSSSVPEAESQPIGK_	_IISLSSSVPEAESQPIGK_	no group specified	LABEL_FREE	FALSE	NaN	1.20322e-29	4.63886e-39	52.2272	49.9219	52.0621	1.54715e-39	4.63886e-39	3.66792e-50	2.59931e-42	FALSE	NaN	176.998	176.998	TRUE	TRUE	-7.47567	2	_IISLSSSVPEAESQPIGK_	_IISLSSSVPEAESQPIGK_	921.496	921.495	176.998
Not Defined	A210305_bc_hela_200ng_100min_dia_standard_py3_1033	NA	A210305_bc_hela_200ng_100min_dia_standard_py3_1033.d	3	O75128	O75128	-77.7523	-79.087	1.0094e-79	3.34253e-67	9.44762e-82	8.59396e-69	9	55.8325	FSTGTLSNTADAR	Stripped Sequence	TRUE	0	FSTGTLSNTADAR	2	1	TRUE	_FSTGTLSNTADAR_	8.87126	FALSE	_FSTGTLSNTADAR_	_FSTGTLSNTADAR_	no group specified	LABEL_FREE	FALSE	NaN	0.000154329	4.32351e-06	25.563	8.94352	25.5304	2.11e-06	4.32351e-06	2.26495e-14	2.0065e-06	FALSE	NaN	128.023	128.023	TRUE	TRUE	-31.3874	2	_FSTGTLSNTADAR_	_FSTGTLSNTADAR_	670.826	670.825	128.023
Not Defined	A210305_bc_hela_200ng_100min_dia_standard_py3_1033	NA	A210305_bc_hela_200ng_100min_dia_standard_py3_1033.d	3	O75128	O75128	-77.7523	-79.087	1.0094e-79	3.34253e-67	9.44762e-82	8.59396e-69	9	55.8325	VSPEVPLQNILPVICAK	Stripped Sequence	TRUE	0	VSPEVPLQNILPVICAK	3	1	TRUE	_VSPEVPLQNILPVIC[+57]AK_	101.484	FALSE	_VSPEVPLQNILPVIC[Carbamidomethyl (C)]AK_	_VSPEVPLQNILPVIC[Carbamidomethyl (C)]AK_	no group specified	LABEL_FREE	FALSE	NaN	0.000270761	6.21536e-06	85.9592	104.003	85.0861	2.49322e-06	6.21536e-06	6.78807e-10	1.26362e-06	FALSE	NaN	43.8654	43.8654	TRUE	TRUE	-32.4892	2	_VSPEVPLQNILPVIC[+57]AK_	_VSPEVPLQNILPVIC[Carbamidomethyl (C)]AK_	939.032	939.031	43.8654
Not Defined	A210305_bc_hela_200ng_100min_dia_standard_py3_1033	NA	A210305_bc_hela_200ng_100min_dia_standard_py3_1033.d	3	O75128	O75128	-77.7523	-79.087	1.0094e-79	3.34253e-67	9.44762e-82	8.59396e-69	9	55.8325	SSLGNDETDK	Stripped Sequence	TRUE	0	SSLGNDETDK	4	1	FALSE	_SSLGNDETDK_	-37.7032	FALSE	_SSLGNDETDK_	_SSLGNDETDK_	no group specified	LABEL_FREE	FALSE	NaN	0.00233882	3.15109e-05	6.72814	-36.7556	6.46258	2.07011e-05	3.15109e-05	1.085e-05	1.97423e-05	FALSE	NaN	62.3874	62.3874	TRUE	TRUE	-38.0489	2	_SSLGNDETDK_	_SSLGNDETDK_	533.238	533.237	62.3874
Not Defined	A210305_bc_hela_200ng_100min_dia_standard_py3_1033	NA	A210305_bc_hela_200ng_100min_dia_standard_py3_1033.d	3	O75128	O75128	-77.7523	-79.087	1.0094e-79	3.34253e-67	9.44762e-82	8.59396e-69	9	55.8325	SSCFSLVQSSQR	Stripped Sequence	TRUE	0	SSCFSLVQSSQR	5	1	FALSE	_SSC[+57]FSLVQSSQR_	16.9849	FALSE	_SSC[Carbamidomethyl (C)]FSLVQSSQR_	_SSC[Carbamidomethyl (C)]FSLVQSSQR_	no group specified	LABEL_FREE	FALSE	NaN	9.9285e-22	1.62248e-28	30.4143	17.2488	30.2384	7.55723e-07	1.43911e-06	1.62248e-28	8.28064e-07	FALSE	NaN	77.7658	77.7658	TRUE	TRUE	-12.2923	2	_SSC[+57]FSLVQSSQR_	_SSC[Carbamidomethyl (C)]FSLVQSSQR_	693.328	693.327	77.7658
Not Defined	A210305_bc_hela_200ng_100min_dia_standard_py3_1033	NA	A210305_bc_hela_200ng_100min_dia_standard_py3_1033.d	3	O75128	O75128	-77.7523	-79.087	1.0094e-79	3.34253e-67	9.44762e-82	8.59396e-69	9	55.8325	VASSASEELQSFR	Stripped Sequence	TRUE	0	VASSASEELQSFR	6	1	FALSE	_VASSASEELQSFR_	25.1026	FALSE	_VASSASEELQSFR_	_VASSASEELQSFR_	no group specified	LABEL_FREE	FALSE	NaN	1.41031e-05	1.40302e-06	35.0392	25.0188	35.0748	8.45689e-07	1.40302e-06	9.12651e-09	1.12492e-06	FALSE	NaN	39.7478	39.7478	TRUE	TRUE	-28.1187	2	_VASSASEELQSFR_	_VASSASEELQSFR_	705.847	705.846	39.7478
Not Defined	A210305_bc_hela_200ng_100min_dia_standard_py3_1033	NA	A210305_bc_hela_200ng_100min_dia_standard_py3_1033.d	3	O75128	O75128	-77.7523	-79.087	1.0094e-79	3.34253e-67	9.44762e-82	8.59396e-69	9	55.8325	NAALAPTSWHQR	Stripped Sequence	TRUE	0	NAALAPTSWHQR	7	1	FALSE	_NAALAPTSWHQR_	0.534334	FALSE	_NAALAPTSWHQR_	_NAALAPTSWHQR_	no group specified	LABEL_FREE	FALSE	NaN	1.75255e-20	9.72882e-27	21.2789	0.545696	21.2737	8.83171e-10	2.55696e-09	9.72882e-27	9.25572e-11	FALSE	NaN	46.8103	46.8103	TRUE	TRUE	-13.1249	2	_NAALAPTSWHQR_	_NAALAPTSWHQR_	676.347	676.346	46.8103
Not Defined	A210305_bc_hela_200ng_100min_dia_standard_py3_1033	NA	A210305_bc_hela_200ng_100min_dia_standard_py3_1033.d	3	O75128	O75128	-77.7523	-79.087	1.0094e-79	3.34253e-67	9.44762e-82	8.59396e-69	9	55.8325	NNNAGSFDSEGVASR	Stripped Sequence	TRUE	0	NNNAGSFDSEGVASR	8	1	FALSE	_NNNAGSFDSEGVASR_	-2.19831	FALSE	_NNNAGSFDSEGVASR_	_NNNAGSFDSEGVASR_	no group specified	LABEL_FREE	FALSE	NaN	1.22223e-13	4.63026e-16	19.8072	-2.48421	19.921	5.17266e-06	1.5518e-05	4.63026e-16	9.94084e-14	FALSE	NaN	23.616	23.616	TRUE	TRUE	-18.2381	2	_NNNAGSFDSEGVASR_	_NNNAGSFDSEGVASR_	762.837	762.837	23.616
Not Defined	A210305_bc_hela_200ng_100min_dia_standard_py3_1033	NA	A210305_bc_hela_200ng_100min_dia_standard_py3_1033.d	3	O75128	O75128	-77.7523	-79.087	1.0094e-79	3.34253e-67	9.44762e-82	8.59396e-69	9	55.8325	SLTLGPSLSLGSISGVSVK	Stripped Sequence	TRUE	0	SLTLGPSLSLGSISGVSVK	9	1	FALSE	_SLTLGPSLSLGSISGVSVK_	89.1529	FALSE	_SLTLGPSLSLGSISGVSVK_	_SLTLGPSLSLGSISGVSVK_	no group specified	LABEL_FREE	FALSE	NaN	0.00831993	0.000102143	77.9668	89.133	77.976	3.55617e-05	0.000102143	1.61507e-46	4.54174e-06	FALSE	NaN	24.8387	24.8387	TRUE	TRUE	-43.1784	2	_SLTLGPSLSLGSISGVSVK_	_SLTLGPSLSLGSISGVSVK_	901.517	901.516	24.8387
Not Defined	A210305_bc_hela_200ng_100min_dia_standard_py3_1033	NA	A210305_bc_hela_200ng_100min_dia_standard_py3_1033.d	3	O75131	O75131	-80.9715	-81.5731	5.14927e-61	2.60694e-53	3.67874e-63	4.18429e-55	19	429.427	SPLGEVAIR	Stripped Sequence	TRUE	0	SPLGEVAIR	1	1	TRUE	_SPLGEVAIR_	22.6727	FALSE	_SPLGEVAIR_	_SPLGEVAIR_	no group specified	LABEL_FREE	FALSE	NaN	5.68062e-10	5.47339e-11	33.5336	22.5352	33.6322	2.11557e-11	5.47339e-11	3.05298e-13	8.428e-12	FALSE	NaN	5249.12	5249.12	TRUE	TRUE	-21.6942	2	_SPLGEVAIR_	_SPLGEVAIR_	471.274	471.273	5249.12
Not Defined	A210305_bc_hela_200ng_100min_dia_standard_py3_1033	NA	A210305_bc_hela_200ng_100min_dia_standard_py3_1033.d	3	O75131	O75131	-80.9715	-81.5731	5.14927e-61	2.60694e-53	3.67874e-63	4.18429e-55	19	429.427	SSPVEFECINEK	Stripped Sequence	TRUE	0	SSPVEFECINEK	2	1	TRUE	_SSPVEFEC[+57]INEK_	29.1639	FALSE	_SSPVEFEC[Carbamidomethyl (C)]INEK_	_SSPVEFEC[Carbamidomethyl (C)]INEK_	no group specified	LABEL_FREE	FALSE	NaN	1.86641e-18	1.40936e-23	37.3132	29.2077	37.2797	4.69788e-24	1.40936e-23	5.70563e-41	3.89853e-35	FALSE	NaN	2823.82	2823.82	TRUE	TRUE	-14.534	2	_SSPVEFEC[+57]INEK_	_SSPVEFEC[Carbamidomethyl (C)]INEK_	719.83	719.829	2823.82
Not Defined	A210305_bc_hela_200ng_100min_dia_standard_py3_1033	NA	A210305_bc_hela_200ng_100min_dia_standard_py3_1033.d	3	O75131	O75131	-80.9715	-81.5731	5.14927e-61	2.60694e-53	3.67874e-63	4.18429e-55	19	429.427	VALNVSCANLLDK	Stripped Sequence	TRUE	0	VALNVSCANLLDK	3	1	TRUE	_VALNVSC[+57]ANLLDK_	50.0578	FALSE	_VALNVSC[Carbamidomethyl (C)]ANLLDK_	_VALNVSC[Carbamidomethyl (C)]ANLLDK_	no group specified	LABEL_FREE	FALSE	NaN	1.37271e-23	5.25578e-31	52.6127	50.2921	52.3724	1.75193e-31	5.25578e-31	1.52926e-42	1.54126e-37	FALSE	NaN	2599.92	2599.92	TRUE	TRUE	-11.0951	2	_VALNVSC[+57]ANLLDK_	_VALNVSC[Carbamidomethyl (C)]ANLLDK_	708.879	708.878	2599.92
Not Defined	A210305_bc_hela_200ng_100min_dia_standard_py3_1033	NA	A210305_bc_hela_200ng_100min_dia_standard_py3_1033.d	3	O75131	O75131	-80.9715	-81.5731	5.14927e-61	2.60694e-53	3.67874e-63	4.18429e-55	19	429.427	FGVYDIDNK	Stripped Sequence	TRUE	0	FGVYDIDNK	4	1	FALSE	_FGVYDIDNK_	31.053	FALSE	_FGVYDIDNK_	_FGVYDIDNK_	no group specified	LABEL_FREE	FALSE	NaN	5.72881e-21	1.91059e-27	38.6187	31.0745	38.6064	6.36862e-28	1.91059e-27	2.71866e-37	5.80488e-35	FALSE	NaN	2299.25	2299.25	TRUE	TRUE	-12.7977	2	_FGVYDIDNK_	_FGVYDIDNK_	535.761	535.76	2299.25
Not Defined	A210305_bc_hela_200ng_100min_dia_standard_py3_1033	NA	A210305_bc_hela_200ng_100min_dia_standard_py3_1033.d	3	O75131	O75131	-80.9715	-81.5731	5.14927e-61	2.60694e-53	3.67874e-63	4.18429e-55	19	429.427	NCLNPQFSK	Stripped Sequence	TRUE	0	NCLNPQFSK	5	1	FALSE	_NC[+57]LNPQFSK_	-0.935134	FALSE	_NC[Carbamidomethyl (C)]LNPQFSK_	_NC[Carbamidomethyl (C)]LNPQFSK_	no group specified	LABEL_FREE	FALSE	NaN	1.49167e-11	4.40677e-13	20.5532	-0.933758	20.5524	1.46898e-13	4.40677e-13	2.4704e-20	1.67614e-17	FALSE	NaN	2167.5	2167.5	TRUE	TRUE	-20.1025	2	_NC[+57]LNPQFSK_	_NC[Carbamidomethyl (C)]LNPQFSK_	554.266	554.265	2167.5
Not Defined	A210305_bc_hela_200ng_100min_dia_standard_py3_1033	NA	A210305_bc_hela_200ng_100min_dia_standard_py3_1033.d	3	O75131	O75131	-80.9715	-81.5731	5.14927e-61	2.60694e-53	3.67874e-63	4.18429e-55	19	429.427	LYGPTNFSPIINHVAR	Stripped Sequence	TRUE	0	LYGPTNFSPIINHVAR	6	2	FALSE	_LYGPTNFSPIINHVAR_	57.8036	FALSE	_LYGPTNFSPIINHVAR_	_LYGPTNFSPIINHVAR_	no group specified	LABEL_FREE	FALSE	NaN	1.01444e-18	5.29914e-24	56.7961	57.89	56.748	1.7677e-24	5.29914e-24	1.79624e-27	2.1656e-27	FALSE	NaN	1691.66	1691.66	TRUE	TRUE	-14.3458	3	_LYGPTNFSPIINHVAR_	_LYGPTNFSPIINHVAR_	600.325	600.324	1691.66
Not Defined	A210305_bc_hela_200ng_100min_dia_standard_py3_1033	NA	A210305_bc_hela_200ng_100min_dia_standard_py3_1033.d	3	O75131	O75131	-80.9715	-81.5731	5.14927e-61	2.60694e-53	3.67874e-63	4.18429e-55	19	429.427	LYGPTNFSPIINHVAR	Stripped Sequence	TRUE	0	LYGPTNFSPIINHVAR	6	2	FALSE	_LYGPTNFSPIINHVAR_	57.8036	FALSE	_LYGPTNFSPIINHVAR_	_LYGPTNFSPIINHVAR_	no group specified	LABEL_FREE	FALSE	NaN	1.48442e-09	1.81527e-10	56.8515	57.9892	56.748	3.1651e-07	9.49233e-07	1.13555e-10	1.81527e-10	FALSE	NaN	36.5276	36.5276	TRUE	TRUE	-22.1471	2	_LYGPTNFSPIINHVAR_	_LYGPTNFSPIINHVAR_	899.984	899.983	36.5276
Not Defined	A210305_bc_hela_200ng_100min_dia_standard_py3_1033	NA	A210305_bc_hela_200ng_100min_dia_standard_py3_1033.d	3	O75131	O75131	-80.9715	-81.5731	5.14927e-61	2.60694e-53	3.67874e-63	4.18429e-55	19	429.427	GSITISAEEIK	Stripped Sequence	TRUE	0	GSITISAEEIK	7	1	FALSE	_GSITISAEEIK_	27.0157	FALSE	_GSITISAEEIK_	_GSITISAEEIK_	no group specified	LABEL_FREE	FALSE	NaN	7.17949e-07	1.48167e-07	35.964	26.9744	35.9842	5.06682e-08	1.48167e-07	2.75019e-11	3.80981e-09	FALSE	NaN	1324.29	1324.29	TRUE	TRUE	-25.6388	2	_GSITISAEEIK_	_GSITISAEEIK_	574.314	574.313	1324.29
Not Defined	A210305_bc_hela_200ng_100min_dia_standard_py3_1033	NA	A210305_bc_hela_200ng_100min_dia_standard_py3_1033.d	3	O75131	O75131	-80.9715	-81.5731	5.14927e-61	2.60694e-53	3.67874e-63	4.18429e-55	19	429.427	VVLFEMEAR	Stripped Sequence	TRUE	0	VVLFEMEAR	8	1	FALSE	_VVLFEMEAR_	49.1786	FALSE	_VVLFEMEAR_	_VVLFEMEAR_	no group specified	LABEL_FREE	FALSE	NaN	9.52706e-19	4.79329e-24	51.2417	49.1463	51.2873	1.95364e-24	4.79329e-24	5.72691e-28	1.06704e-24	FALSE	NaN	907.45	907.45	TRUE	TRUE	-14.3265	2	_VVLFEMEAR_	_VVLFEMEAR_	547.289	547.288	907.45
Not Defined	A210305_bc_hela_200ng_100min_dia_standard_py3_1033	NA	A210305_bc_hela_200ng_100min_dia_standard_py3_1033.d	3	O75131	O75131	-80.9715	-81.5731	5.14927e-61	2.60694e-53	3.67874e-63	4.18429e-55	19	429.427	NNLNPVWRPFK	Stripped Sequence	TRUE	1	NNLNPVWRPFK	9	2	FALSE	_NNLNPVWRPFK_	36.3309	FALSE	_NNLNPVWRPFK_	_NNLNPVWRPFK_	no group specified	LABEL_FREE	FALSE	NaN	6.07436e-23	3.7706e-30	41.9516	36.3493	41.934	1.25687e-30	3.7706e-30	3.40831e-39	2.18014e-35	FALSE	NaN	787.357	787.357	TRUE	TRUE	-11.5053	2	_NNLNPVWRPFK_	_NNLNPVWRPFK_	692.878	692.877	787.357
Not Defined	A210305_bc_hela_200ng_100min_dia_standard_py3_1033	NA	A210305_bc_hela_200ng_100min_dia_standard_py3_1033.d	3	O75131	O75131	-80.9715	-81.5731	5.14927e-61	2.60694e-53	3.67874e-63	4.18429e-55	19	429.427	NNLNPVWRPFK	Stripped Sequence	TRUE	1	NNLNPVWRPFK	9	2	FALSE	_NNLNPVWRPFK_	36.3309	FALSE	_NNLNPVWRPFK_	_NNLNPVWRPFK_	no group specified	LABEL_FREE	FALSE	NaN	3.08187e-15	1.80283e-18	41.9598	36.358	41.934	6.67542e-06	2.00263e-05	1.80283e-18	5.23568e-13	FALSE	NaN	72.5886	72.5886	TRUE	TRUE	-16.9382	3	_NNLNPVWRPFK_	_NNLNPVWRPFK_	462.254	462.253	72.5886
Not Defined	A210305_bc_hela_200ng_100min_dia_standard_py3_1033	NA	A210305_bc_hela_200ng_100min_dia_standard_py3_1033.d	3	O75131	O75131	-80.9715	-81.5731	5.14927e-61	2.60694e-53	3.67874e-63	4.18429e-55	19	429.427	ISLNSLCYGDMDK	Stripped Sequence	TRUE	0	ISLNSLCYGDMDK	10	1	FALSE	_ISLNSLC[+57]YGDMDK_	53.0461	FALSE	_ISLNSLC[Carbamidomethyl (C)]YGDMDK_	_ISLNSLC[Carbamidomethyl (C)]YGDMDK_	no group specified	LABEL_FREE	FALSE	NaN	4.84332e-18	6.55492e-23	53.9831	52.9585	54.0337	2.18497e-23	6.55492e-23	5.40148e-39	7.5215e-35	FALSE	NaN	679.164	679.164	TRUE	TRUE	-14.8309	2	_ISLNSLC[+57]YGDMDK_	_ISLNSLC[Carbamidomethyl (C)]YGDMDK_	758.345	758.344	679.164
Not Defined	A210305_bc_hela_200ng_100min_dia_standard_py3_1033	NA	A210305_bc_hela_200ng_100min_dia_standard_py3_1033.d	3	O75131	O75131	-80.9715	-81.5731	5.14927e-61	2.60694e-53	3.67874e-63	4.18429e-55	19	429.427	LTRPLVMK	Stripped Sequence	TRUE	1	LTRPLVMK	11	1	FALSE	_LTRPLVMK_	-9.98273	FALSE	_LTRPLVMK_	_LTRPLVMK_	no group specified	LABEL_FREE	FALSE	NaN	4.38936e-20	3.85352e-26	16.4574	-10.0271	16.4783	7.40183e-14	2.22055e-13	5.92945e-38	3.85352e-26	FALSE	NaN	731.477	731.477	TRUE	TRUE	-13.3965	2	_LTRPLVMK_	_LTRPLVMK_	479.299	479.298	731.477
Not Defined	A210305_bc_hela_200ng_100min_dia_standard_py3_1033	NA	A210305_bc_hela_200ng_100min_dia_standard_py3_1033.d	3	O75131	O75131	-80.9715	-81.5731	5.14927e-61	2.60694e-53	3.67874e-63	4.18429e-55	19	429.427	QTSDGNWLMVHR	Stripped Sequence	TRUE	0	QTSDGNWLMVHR	12	2	FALSE	_QTSDGNWLMVHR_	22.2564	FALSE	_QTSDGNWLMVHR_	_QTSDGNWLMVHR_	no group specified	LABEL_FREE	FALSE	NaN	2.51973e-25	2.70707e-33	33.2741	22.154	33.3434	7.8553e-20	2.35659e-19	1.77821e-33	2.70707e-33	FALSE	NaN	206.411	206.411	TRUE	TRUE	-10.0195	3	_QTSDGNWLMVHR_	_QTSDGNWLMVHR_	481.898	481.897	206.411
Not Defined	A210305_bc_hela_200ng_100min_dia_standard_py3_1033	NA	A210305_bc_hela_200ng_100min_dia_standard_py3_1033.d	3	O75131	O75131	-80.9715	-81.5731	5.14927e-61	2.60694e-53	3.67874e-63	4.18429e-55	19	429.427	QTSDGNWLMVHR	Stripped Sequence	TRUE	0	QTSDGNWLMVHR	12	2	FALSE	_QTSDGNWLMVHR_	22.2564	FALSE	_QTSDGNWLMVHR_	_QTSDGNWLMVHR_	no group specified	LABEL_FREE	FALSE	NaN	1.3374e-17	3.36812e-22	33.2769	22.1581	33.3434	1.41483e-05	4.24448e-05	3.55229e-31	3.36812e-22	FALSE	NaN	45.6521	45.6521	TRUE	TRUE	-15.1508	2	_QTSDGNWLMVHR_	_QTSDGNWLMVHR_	722.344	722.343	45.6521
Not Defined	A210305_bc_hela_200ng_100min_dia_standard_py3_1033	NA	A210305_bc_hela_200ng_100min_dia_standard_py3_1033.d	3	O75131	O75131	-80.9715	-81.5731	5.14927e-61	2.60694e-53	3.67874e-63	4.18429e-55	19	429.427	NNLNPVWR	Stripped Sequence	TRUE	0	NNLNPVWR	13	1	FALSE	_NNLNPVWR_	17.6665	FALSE	_NNLNPVWR_	_NNLNPVWR_	no group specified	LABEL_FREE	FALSE	NaN	6.70837e-10	6.75167e-11	30.8386	17.9257	30.6813	2.76524e-10	7.62055e-10	3.86107e-18	6.75167e-11	FALSE	NaN	346.687	346.687	TRUE	TRUE	-21.7715	2	_NNLNPVWR_	_NNLNPVWR_	506.77	506.769	346.687
Not Defined	A210305_bc_hela_200ng_100min_dia_standard_py3_1033	NA	A210305_bc_hela_200ng_100min_dia_standard_py3_1033.d	3	O75131	O75131	-80.9715	-81.5731	5.14927e-61	2.60694e-53	3.67874e-63	4.18429e-55	19	429.427	QAIVNASR	Stripped Sequence	TRUE	0	QAIVNASR	14	1	FALSE	_QAIVNASR_	-29.1489	FALSE	_QAIVNASR_	_QAIVNASR_	no group specified	LABEL_FREE	FALSE	NaN	0.000725027	1.31697e-05	9.34966	-29.219	9.37745	4.38989e-06	1.31697e-05	1.71949e-30	8.47139e-21	FALSE	NaN	79.9299	79.9299	TRUE	TRUE	-34.6397	2	_QAIVNASR_	_QAIVNASR_	429.743	429.742	79.9299
Not Defined	A210305_bc_hela_200ng_100min_dia_standard_py3_1033	NA	A210305_bc_hela_200ng_100min_dia_standard_py3_1033.d	3	O75131	O75131	-80.9715	-81.5731	5.14927e-61	2.60694e-53	3.67874e-63	4.18429e-55	19	429.427	TIELSDDDFLGECECTLGQIVSSK	Stripped Sequence	TRUE	0	TIELSDDDFLGECECTLGQIVSSK	15	1	FALSE	_TIELSDDDFLGEC[+57]EC[+57]TLGQIVSSK_	108.754	FALSE	_TIELSDDDFLGEC[Carbamidomethyl (C)]EC[Carbamidomethyl (C)]TLGQIVSSK_	_TIELSDDDFLGEC[Carbamidomethyl (C)]EC[Carbamidomethyl (C)]TLGQIVSSK_	no group specified	LABEL_FREE	FALSE	NaN	4.02434e-06	6.16878e-07	88.2355	111.161	87.5311	2.05626e-07	6.16878e-07	6.61746e-41	5.13011e-34	FALSE	NaN	34.826	34.826	TRUE	TRUE	-26.9587	3	_TIELSDDDFLGEC[+57]EC[+57]TLGQIVSSK_	_TIELSDDDFLGEC[Carbamidomethyl (C)]EC[Carbamidomethyl (C)]TLGQIVSSK_	906.082	906.081	34.826
Not Defined	A210305_bc_hela_200ng_100min_dia_standard_py3_1033	NA	A210305_bc_hela_200ng_100min_dia_standard_py3_1033.d	3	O75131	O75131	-80.9715	-81.5731	5.14927e-61	2.60694e-53	3.67874e-63	4.18429e-55	19	429.427	VECYDYDNDGSHDLIGTFQTTMTK	Stripped Sequence	TRUE	0	VECYDYDNDGSHDLIGTFQTTMTK	16	1	FALSE	_VEC[+57]YDYDNDGSHDLIGTFQTTMTK_	66.4934	FALSE	_VEC[Carbamidomethyl (C)]YDYDNDGSHDLIGTFQTTMTK_	_VEC[Carbamidomethyl (C)]YDYDNDGSHDLIGTFQTTMTK_	no group specified	LABEL_FREE	FALSE	NaN	5.45365e-09	8.67416e-10	63.7494	66.6753	63.6704	2.89139e-10	8.67416e-10	2.26889e-32	6.71264e-26	FALSE	NaN	63.8169	63.8169	TRUE	TRUE	-22.7877	3	_VEC[+57]YDYDNDGSHDLIGTFQTTMTK_	_VEC[Carbamidomethyl (C)]YDYDNDGSHDLIGTFQTTMTK_	937.402	937.401	63.8169
Not Defined	A210305_bc_hela_200ng_100min_dia_standard_py3_1033	NA	A210305_bc_hela_200ng_100min_dia_standard_py3_1033.d	3	O75143	O75143	-77.2084	-77.5739	3.81728e-83	1.63741e-76	3.86611e-85	6.75856e-78	2	84.1568	EGGVPLAPNQPVHGTQADQER	Stripped Sequence	TRUE	0	EGGVPLAPNQPVHGTQADQER	1	1	TRUE	_EGGVPLAPNQPVHGTQADQER_	12.0362	FALSE	_EGGVPLAPNQPVHGTQADQER_	_EGGVPLAPNQPVHGTQADQER_	no group specified	LABEL_FREE	FALSE	NaN	7.97655e-22	1.20236e-28	27.268	12.1762	27.173	3.95581e-25	1.18662e-24	7.32625e-31	1.20236e-28	FALSE	NaN	230.959	230.959	TRUE	TRUE	-12.2299	3	_EGGVPLAPNQPVHGTQADQER_	_EGGVPLAPNQPVHGTQADQER_	734.03	734.029	230.959
Not Defined	A210305_bc_hela_200ng_100min_dia_standard_py3_1033	NA	A210305_bc_hela_200ng_100min_dia_standard_py3_1033.d	3	O75143	O75143	-77.2084	-77.5739	3.81728e-83	1.63741e-76	3.86611e-85	6.75856e-78	2	84.1568	THCAATPSSSEDTETVSNSSEGR	Stripped Sequence	TRUE	0	THCAATPSSSEDTETVSNSSEGR	2	1	TRUE	_THC[+57]AATPSSSEDTETVSNSSEGR_	-16.7022	FALSE	_THC[Carbamidomethyl (C)]AATPSSSEDTETVSNSSEGR_	_THC[Carbamidomethyl (C)]AATPSSSEDTETVSNSSEGR_	no group specified	LABEL_FREE	FALSE	NaN	1.80323e-32	8.01408e-43	13.9645	-16.8728	14.0333	1.10956e-16	3.32869e-16	3.90217e-48	8.01408e-43	FALSE	NaN	67.758	67.758	TRUE	TRUE	-5.92748	3	_THC[+57]AATPSSSEDTETVSNSSEGR_	_THC[Carbamidomethyl (C)]AATPSSSEDTETVSNSSEGR_	804.007	804.006	67.758
Not Defined	A210305_bc_hela_200ng_100min_dia_standard_py3_1033	NA	A210305_bc_hela_200ng_100min_dia_standard_py3_1033.d	3	O75144	O75144	-89.1021	-89.1021	1.54382e-25	7.32526e-22	9.4912e-28	8.25734e-24	2	54.7122	GLYDVVSVLR	Stripped Sequence	TRUE	0	GLYDVVSVLR	1	1	TRUE	_GLYDVVSVLR_	75.9555	FALSE	_GLYDVVSVLR_	_GLYDVVSVLR_	no group specified	LABEL_FREE	FALSE	NaN	2.93403e-14	5.53782e-17	69.7444	76.1639	69.5681	4.90832e-06	1.46276e-05	5.53782e-17	9.73445e-08	FALSE	NaN	103.035	103.035	TRUE	TRUE	-17.7235	2	_GLYDVVSVLR_	_GLYDVVSVLR_	560.822	560.821	103.035
Not Defined	A210305_bc_hela_200ng_100min_dia_standard_py3_1033	NA	A210305_bc_hela_200ng_100min_dia_standard_py3_1033.d	3	O75144	O75144	-89.1021	-89.1021	1.54382e-25	7.32526e-22	9.4912e-28	8.25734e-24	2	54.7122	AMVGSDVELSCACPEGSR	Stripped Sequence	TRUE	0	AMVGSDVELSCACPEGSR	2	1	TRUE	_AMVGSDVELSC[+57]AC[+57]PEGSR_	34.2107	FALSE	_AMVGSDVELSC[Carbamidomethyl (C)]AC[Carbamidomethyl (C)]PEGSR_	_AMVGSDVELSC[Carbamidomethyl (C)]AC[Carbamidomethyl (C)]PEGSR_	no group specified	LABEL_FREE	FALSE	NaN	1.50782e-08	2.79818e-09	40.0393	34.0034	40.1629	9.32726e-10	2.79818e-09	6.95406e-22	9.49194e-16	FALSE	NaN	34.0137	34.0137	TRUE	TRUE	-23.3141	2	_AMVGSDVELSC[+57]AC[+57]PEGSR_	_AMVGSDVELSC[Carbamidomethyl (C)]AC[Carbamidomethyl (C)]PEGSR_	962.914	962.912	34.0137
Not Defined	A210305_bc_hela_200ng_100min_dia_standard_py3_1033	NA	A210305_bc_hela_200ng_100min_dia_standard_py3_1033.d	3	O75146	O75146	-73.2944	-77.1607	5.28294e-110	3.62207e-79	2.38737e-111	1.78002e-80	20	146.779	HELAQLR	Stripped Sequence	TRUE	0	HELAQLR	1	1	TRUE	_HELAQLR_	-25.2255	FALSE	_HELAQLR_	_HELAQLR_	no group specified	LABEL_FREE	FALSE	NaN	5.15842e-05	2.62585e-06	10.6414	-25.3929	10.7014	2.83942e-05	4.2344e-05	2.62585e-06	4.02126e-05	FALSE	NaN	1333.63	1333.63	TRUE	TRUE	-29.6371	2	_HELAQLR_	_HELAQLR_	433.746	433.745	1333.63
Not Defined	A210305_bc_hela_200ng_100min_dia_standard_py3_1033	NA	A210305_bc_hela_200ng_100min_dia_standard_py3_1033.d	3	O75146	O75146	-73.2944	-77.1607	5.28294e-110	3.62207e-79	2.38737e-111	1.78002e-80	20	146.779	LLVTTSTSLQK	Stripped Sequence	TRUE	0	LLVTTSTSLQK	2	1	TRUE	_LLVTTSTSLQK_	19.5035	FALSE	_LLVTTSTSLQK_	_LLVTTSTSLQK_	no group specified	LABEL_FREE	FALSE	NaN	5.79513e-21	1.94227e-27	31.6951	19.4639	31.7159	3.23201e-21	9.69603e-21	1.29073e-37	1.94227e-27	FALSE	NaN	544.143	544.143	TRUE	TRUE	-12.801	2	_LLVTTSTSLQK_	_LLVTTSTSLQK_	595.853	595.852	544.143
Not Defined	A210305_bc_hela_200ng_100min_dia_standard_py3_1033	NA	A210305_bc_hela_200ng_100min_dia_standard_py3_1033.d	3	O75146	O75146	-73.2944	-77.1607	5.28294e-110	3.62207e-79	2.38737e-111	1.78002e-80	20	146.779	EADLLAAQSLVR	Stripped Sequence	TRUE	0	EADLLAAQSLVR	3	1	TRUE	_EADLLAAQSLVR_	55.7002	FALSE	_EADLLAAQSLVR_	_EADLLAAQSLVR_	no group specified	LABEL_FREE	FALSE	NaN	4.73379e-11	2.12187e-12	55.6965	55.8256	55.6211	7.07289e-13	2.12187e-12	5.43339e-43	6.52448e-19	FALSE	NaN	410.249	410.249	TRUE	TRUE	-20.5881	2	_EADLLAAQSLVR_	_EADLLAAQSLVR_	643.359	643.358	410.249
Not Defined	A210305_bc_hela_200ng_100min_dia_standard_py3_1033	NA	A210305_bc_hela_200ng_100min_dia_standard_py3_1033.d	3	O75146	O75146	-73.2944	-77.1607	5.28294e-110	3.62207e-79	2.38737e-111	1.78002e-80	20	146.779	HMQASLVR	Stripped Sequence	TRUE	0	HMQASLVR	4	1	FALSE	_HMQASLVR_	-27.7822	FALSE	_HMQASLVR_	_HMQASLVR_	no group specified	LABEL_FREE	FALSE	NaN	3.3212e-06	5.34262e-07	10.0694	-27.156	9.87328	2.50525e-07	5.34262e-07	8.22706e-17	2.17313e-07	FALSE	NaN	362.702	362.702	TRUE	TRUE	-26.7985	2	_HMQASLVR_	_HMQASLVR_	471.253	471.252	362.702
Not Defined	A210305_bc_hela_200ng_100min_dia_standard_py3_1033	NA	A210305_bc_hela_200ng_100min_dia_standard_py3_1033.d	3	O75146	O75146	-73.2944	-77.1607	5.28294e-110	3.62207e-79	2.38737e-111	1.78002e-80	20	146.779	LPEGPPNFLR	Stripped Sequence	TRUE	0	LPEGPPNFLR	5	1	FALSE	_LPEGPPNFLR_	48.4083	FALSE	_LPEGPPNFLR_	_LPEGPPNFLR_	no group specified	LABEL_FREE	FALSE	NaN	4.31103e-11	1.87077e-12	50.294	48.3176	50.3845	5.39274e-07	1.61782e-06	1.55863e-24	1.87077e-12	FALSE	NaN	341.881	341.881	TRUE	TRUE	-20.5482	2	_LPEGPPNFLR_	_LPEGPPNFLR_	570.314	570.313	341.881
Not Defined	A210305_bc_hela_200ng_100min_dia_standard_py3_1033	NA	A210305_bc_hela_200ng_100min_dia_standard_py3_1033.d	3	O75146	O75146	-73.2944	-77.1607	5.28294e-110	3.62207e-79	2.38737e-111	1.78002e-80	20	146.779	EMAATSAAIEDAVR	Stripped Sequence	TRUE	0	EMAATSAAIEDAVR	6	1	FALSE	_EMAATSAAIEDAVR_	36.5005	FALSE	_EMAATSAAIEDAVR_	_EMAATSAAIEDAVR_	no group specified	LABEL_FREE	FALSE	NaN	1.45675e-07	3.19043e-08	42.1085	36.5101	42.0986	3.67052e-06	1.02874e-05	3.19043e-08	6.92296e-07	FALSE	NaN	296.485	296.485	TRUE	TRUE	-24.5997	2	_EMAATSAAIEDAVR_	_EMAATSAAIEDAVR_	717.848	717.847	296.485
Not Defined	A210305_bc_hela_200ng_100min_dia_standard_py3_1033	NA	A210305_bc_hela_200ng_100min_dia_standard_py3_1033.d	3	O75146	O75146	-73.2944	-77.1607	5.28294e-110	3.62207e-79	2.38737e-111	1.78002e-80	20	146.779	GAAAEAAGILQDAVSK	Stripped Sequence	TRUE	0	GAAAEAAGILQDAVSK	7	1	FALSE	_GAAAEAAGILQDAVSK_	58.9713	FALSE	_GAAAEAAGILQDAVSK_	_GAAAEAAGILQDAVSK_	no group specified	LABEL_FREE	FALSE	NaN	3.88939e-30	1.02245e-39	57.576	58.9063	57.6324	3.40816e-40	1.02245e-39	1.74302e-57	2.95311e-47	FALSE	NaN	231.224	231.224	TRUE	TRUE	-7.19903	2	_GAAAEAAGILQDAVSK_	_GAAAEAAGILQDAVSK_	736.391	736.39	231.224
Not Defined	A210305_bc_hela_200ng_100min_dia_standard_py3_1033	NA	A210305_bc_hela_200ng_100min_dia_standard_py3_1033.d	3	O75146	O75146	-73.2944	-77.1607	5.28294e-110	3.62207e-79	2.38737e-111	1.78002e-80	20	146.779	SSQEQGELQGR	Stripped Sequence	TRUE	0	SSQEQGELQGR	8	1	FALSE	_SSQEQGELQGR_	-31.173	FALSE	_SSQEQGELQGR_	_SSQEQGELQGR_	no group specified	LABEL_FREE	FALSE	NaN	1.78506e-21	3.67026e-28	8.5067	-31.2175	8.52569	1.22342e-28	3.67026e-28	2.23381e-54	4.93261e-41	FALSE	NaN	231.605	231.605	TRUE	TRUE	-12.4605	2	_SSQEQGELQGR_	_SSQEQGELQGR_	609.789	609.788	231.605
Not Defined	A210305_bc_hela_200ng_100min_dia_standard_py3_1033	NA	A210305_bc_hela_200ng_100min_dia_standard_py3_1033.d	3	O75146	O75146	-73.2944	-77.1607	5.28294e-110	3.62207e-79	2.38737e-111	1.78002e-80	20	146.779	LHSCLPADTLQGHR	Stripped Sequence	FALSE	0	LHSCLPADTLQGHR	9	1	FALSE	_LHSC[+57]LPADTLQGHR_	-1.74784	FALSE	_LHSC[Carbamidomethyl (C)]LPADTLQGHR_	_LHSC[Carbamidomethyl (C)]LPADTLQGHR_	no group specified	LABEL_FREE	FALSE	NaN	1.09587e-27	1.9857e-36	20.1058	-1.78189	20.121	3.84643e-26	1.15393e-25	4.88392e-48	1.9857e-36	FALSE	NaN	200.772	200.772	TRUE	TRUE	-8.60775	3	_LHSC[+57]LPADTLQGHR_	_LHSC[Carbamidomethyl (C)]LPADTLQGHR_	535.604	535.603	200.772
Not Defined	A210305_bc_hela_200ng_100min_dia_standard_py3_1033	NA	A210305_bc_hela_200ng_100min_dia_standard_py3_1033.d	3	O75146	O75146	-73.2944	-77.1607	5.28294e-110	3.62207e-79	2.38737e-111	1.78002e-80	20	146.779	ALELMGQLQDQQALR	Stripped Sequence	TRUE	0	ALELMGQLQDQQALR	10	2	FALSE	_ALELMGQLQDQQALR_	62.803	FALSE	_ALELMGQLQDQQALR_	_ALELMGQLQDQQALR_	no group specified	LABEL_FREE	FALSE	NaN	2.83457e-33	7.07415e-44	60.5496	62.7361	60.6026	2.35807e-44	7.07415e-44	6.61158e-54	4.85732e-49	FALSE	NaN	155.255	155.255	TRUE	TRUE	-5.50465	2	_ALELMGQLQDQQALR_	_ALELMGQLQDQQALR_	857.451	857.451	155.255
Not Defined	A210305_bc_hela_200ng_100min_dia_standard_py3_1033	NA	A210305_bc_hela_200ng_100min_dia_standard_py3_1033.d	3	O75146	O75146	-73.2944	-77.1607	5.28294e-110	3.62207e-79	2.38737e-111	1.78002e-80	20	146.779	ALELMGQLQDQQALR	Stripped Sequence	TRUE	0	ALELMGQLQDQQALR	10	2	FALSE	_ALELM[+16]GQLQDQQALR_	62.8444	FALSE	_ALELM[Oxidation (M)]GQLQDQQALR_	_ALELM[Oxidation (M)]GQLQDQQALR_	no group specified	LABEL_FREE	FALSE	NaN	2.2408e-22	2.14115e-29	60.5396	62.7233	60.6355	5.36743e-12	1.61023e-11	2.14115e-29	8.06342e-25	FALSE	NaN	78.0646	78.0646	TRUE	TRUE	-11.8702	2	_ALELM[+16]GQLQDQQALR_	_ALELM[Oxidation (M)]GQLQDQQALR_	865.449	865.448	78.0646
Not Defined	A210305_bc_hela_200ng_100min_dia_standard_py3_1033	NA	A210305_bc_hela_200ng_100min_dia_standard_py3_1033.d	3	O75146	O75146	-73.2944	-77.1607	5.28294e-110	3.62207e-79	2.38737e-111	1.78002e-80	20	146.779	LDDPLHLR	Stripped Sequence	TRUE	0	LDDPLHLR	11	1	FALSE	_LDDPLHLR_	25.2208	FALSE	_LDDPLHLR_	_LDDPLHLR_	no group specified	LABEL_FREE	FALSE	NaN	4.73386e-05	2.53276e-06	35.0524	25.05	35.125	8.44409e-07	2.53276e-06	3.19124e-19	4.68733e-10	FALSE	NaN	125.212	125.212	TRUE	TRUE	-29.5215	2	_LDDPLHLR_	_LDDPLHLR_	489.772	489.771	125.212
Not Defined	A210305_bc_hela_200ng_100min_dia_standard_py3_1033	NA	A210305_bc_hela_200ng_100min_dia_standard_py3_1033.d	3	O75146	O75146	-73.2944	-77.1607	5.28294e-110	3.62207e-79	2.38737e-111	1.78002e-80	20	146.779	AVGWGATQLVEAADK	Stripped Sequence	TRUE	0	AVGWGATQLVEAADK	12	1	FALSE	_AVGWGATQLVEAADK_	56.4673	FALSE	_AVGWGATQLVEAADK_	_AVGWGATQLVEAADK_	no group specified	LABEL_FREE	FALSE	NaN	1.36601e-09	1.63887e-10	56.0958	56.5401	56.0586	1.43575e-09	4.14337e-09	2.3888e-28	1.63887e-10	FALSE	NaN	142.907	142.907	TRUE	TRUE	-22.1073	2	_AVGWGATQLVEAADK_	_AVGWGATQLVEAADK_	758.394	758.393	142.907
Not Defined	A210305_bc_hela_200ng_100min_dia_standard_py3_1033	NA	A210305_bc_hela_200ng_100min_dia_standard_py3_1033.d	3	O75146	O75146	-73.2944	-77.1607	5.28294e-110	3.62207e-79	2.38737e-111	1.78002e-80	20	146.779	DGHPNVLHDCQR	Stripped Sequence	TRUE	0	DGHPNVLHDCQR	13	1	FALSE	_DGHPNVLHDC[+57]QR_	-29.6521	FALSE	_DGHPNVLHDC[Carbamidomethyl (C)]QR_	_DGHPNVLHDC[Carbamidomethyl (C)]QR_	no group specified	LABEL_FREE	FALSE	NaN	2.01832e-22	1.86121e-29	9.25306	-29.4624	9.17344	6.20403e-30	1.86121e-29	1.91662e-60	1.4992e-44	FALSE	NaN	98.6937	98.6937	TRUE	TRUE	-11.8408	3	_DGHPNVLHDC[+57]QR_	_DGHPNVLHDC[Carbamidomethyl (C)]QR_	483.221	483.221	98.6937
Not Defined	A210305_bc_hela_200ng_100min_dia_standard_py3_1033	NA	A210305_bc_hela_200ng_100min_dia_standard_py3_1033.d	3	O75146	O75146	-73.2944	-77.1607	5.28294e-110	3.62207e-79	2.38737e-111	1.78002e-80	20	146.779	EQLAFQVEQVK	Stripped Sequence	TRUE	0	EQLAFQVEQVK	14	1	FALSE	_EQLAFQVEQVK_	37.7905	FALSE	_EQLAFQVEQVK_	_EQLAFQVEQVK_	no group specified	LABEL_FREE	FALSE	NaN	1.51644e-25	1.38615e-33	43.3667	37.7845	43.3725	5.7009e-32	1.69641e-31	3.22312e-38	1.38615e-33	FALSE	NaN	102.108	102.108	TRUE	TRUE	-9.88543	2	_EQLAFQVEQVK_	_EQLAFQVEQVK_	659.854	659.853	102.108
Not Defined	A210305_bc_hela_200ng_100min_dia_standard_py3_1033	NA	A210305_bc_hela_200ng_100min_dia_standard_py3_1033.d	3	O75146	O75146	-73.2944	-77.1607	5.28294e-110	3.62207e-79	2.38737e-111	1.78002e-80	20	146.779	ESQEQGLR	Stripped Sequence	TRUE	0	ESQEQGLR	15	1	FALSE	_ESQEQGLR_	-39.9987	FALSE	_ESQEQGLR_	_ESQEQGLR_	no group specified	LABEL_FREE	FALSE	NaN	0.00333446	3.9336e-05	5.74634	-39.9425	5.72726	2.03655e-05	3.9336e-05	2.51623e-18	2.17605e-05	FALSE	NaN	96.6525	96.6525	TRUE	TRUE	-38.9985	2	_ESQEQGLR_	_ESQEQGLR_	473.733	473.732	96.6525
Not Defined	A210305_bc_hela_200ng_100min_dia_standard_py3_1033	NA	A210305_bc_hela_200ng_100min_dia_standard_py3_1033.d	3	O75146	O75146	-73.2944	-77.1607	5.28294e-110	3.62207e-79	2.38737e-111	1.78002e-80	20	146.779	YGQLVNVYTK	Stripped Sequence	TRUE	0	YGQLVNVYTK	16	1	FALSE	_YGQLVNVYTK_	21.7541	FALSE	_YGQLVNVYTK_	_YGQLVNVYTK_	no group specified	LABEL_FREE	FALSE	NaN	0.00497696	5.36518e-05	33.5125	22.5042	33.0071	2.14207e-05	5.36518e-05	7.27595e-12	1.06103e-05	FALSE	NaN	75.3743	75.3743	TRUE	TRUE	-40.2681	2	_YGQLVNVYTK_	_YGQLVNVYTK_	592.819	592.818	75.3743
Not Defined	A210305_bc_hela_200ng_100min_dia_standard_py3_1033	NA	A210305_bc_hela_200ng_100min_dia_standard_py3_1033.d	3	O75146	O75146	-73.2944	-77.1607	5.28294e-110	3.62207e-79	2.38737e-111	1.78002e-80	20	146.779	QLTVTQQSQEEVAR	Stripped Sequence	TRUE	0	QLTVTQQSQEEVAR	17	1	FALSE	_QLTVTQQSQEEVAR_	4.89065	FALSE	_QLTVTQQSQEEVAR_	_QLTVTQQSQEEVAR_	no group specified	LABEL_FREE	FALSE	NaN	4.44893e-13	3.06394e-15	23.4817	4.87958	23.4885	1.02131e-15	3.06394e-15	7.73119e-37	8.4023e-28	FALSE	NaN	24.0295	24.0295	TRUE	TRUE	-18.7179	2	_QLTVTQQSQEEVAR_	_QLTVTQQSQEEVAR_	808.916	808.915	24.0295
Not Defined	A210305_bc_hela_200ng_100min_dia_standard_py3_1033	NA	A210305_bc_hela_200ng_100min_dia_standard_py3_1033.d	3	O75146	O75146	-73.2944	-77.1607	5.28294e-110	3.62207e-79	2.38737e-111	1.78002e-80	20	146.779	AQEALSHTEQSK	Stripped Sequence	TRUE	0	AQEALSHTEQSK	18	1	FALSE	_AQEALSHTEQSK_	-47.1429	FALSE	_AQEALSHTEQSK_	_AQEALSHTEQSK_	no group specified	LABEL_FREE	FALSE	NaN	7.79056e-17	5.65198e-21	3.14789	-47.2386	3.17625	0.000337768	0.000936192	5.65198e-21	7.71109e-05	FALSE	NaN	46.9751	46.9751	TRUE	TRUE	-15.7154	2	_AQEALSHTEQSK_	_AQEALSHTEQSK_	664.826	664.825	46.9751
Not Defined	A210305_bc_hela_200ng_100min_dia_standard_py3_1033	NA	A210305_bc_hela_200ng_100min_dia_standard_py3_1033.d	3	O75146	O75146	-73.2944	-77.1607	5.28294e-110	3.62207e-79	2.38737e-111	1.78002e-80	20	146.779	QLNTAIAVSQMSSGQCR	Stripped Sequence	TRUE	0	QLNTAIAVSQMSSGQCR	19	1	FALSE	_QLNTAIAVSQMSSGQC[+57]R_	32.2671	FALSE	_QLNTAIAVSQMSSGQC[Carbamidomethyl (C)]R_	_QLNTAIAVSQMSSGQC[Carbamidomethyl (C)]R_	no group specified	LABEL_FREE	FALSE	NaN	0.0486819	0.000423745	39.3166	32.4232	39.2434	0.000159324	0.000423745	2.09829e-06	5.21273e-05	FALSE	NaN	26.7424	26.7424	TRUE	TRUE	-51.7017	2	_QLNTAIAVSQMSSGQC[+57]R_	_QLNTAIAVSQMSSGQC[Carbamidomethyl (C)]R_	925.946	925.945	26.7424
Not Defined	A210305_bc_hela_200ng_100min_dia_standard_py3_1033	NA	A210305_bc_hela_200ng_100min_dia_standard_py3_1033.d	3	O75147	O75147	-89.1406	-94.5426	2.07233e-25	5.76726e-07	1.27363e-27	6.1632e-09	2	19.6344	VQDSGEFECR	Stripped Sequence	TRUE	0	VQDSGEFECR	1	1	TRUE	_VQDSGEFEC[+57]R_	-13.3062	FALSE	_VQDSGEFEC[Carbamidomethyl (C)]R_	_VQDSGEFEC[Carbamidomethyl (C)]R_	no group specified	LABEL_FREE	FALSE	NaN	1.44172e-08	2.65999e-09	15.3706	-13.0436	15.2839	6.00399e-06	1.69242e-05	2.65999e-09	1.08511e-06	FALSE	NaN	55.2256	55.2256	TRUE	TRUE	-23.2903	2	_VQDSGEFEC[+57]R_	_VQDSGEFEC[Carbamidomethyl (C)]R_	613.759	613.758	55.2256
Not Defined	A210305_bc_hela_200ng_100min_dia_standard_py3_1033	NA	A210305_bc_hela_200ng_100min_dia_standard_py3_1033.d	3	O75147	O75147	-89.1406	-94.5426	2.07233e-25	5.76726e-07	1.27363e-27	6.1632e-09	2	19.6344	NSAGQTLSAVQLHVK	Stripped Sequence	TRUE	0	NSAGQTLSAVQLHVK	2	1	TRUE	_NSAGQTLSAVQLHVK_	21.5308	FALSE	_NSAGQTLSAVQLHVK_	_NSAGQTLSAVQLHVK_	no group specified	LABEL_FREE	FALSE	NaN	0.00010772	3.5953e-06	32.8966	21.5676	32.8748	5.24481e-06	1.21391e-05	1.53584e-24	3.5953e-06	FALSE	NaN	8.41957	8.41957	TRUE	TRUE	-30.7518	2	_NSAGQTLSAVQLHVK_	_NSAGQTLSAVQLHVK_	776.926	776.925	8.41957
Not Defined	A210305_bc_hela_200ng_100min_dia_standard_py3_1033	NA	A210305_bc_hela_200ng_100min_dia_standard_py3_1033.d	3	O75150	O75150	-73.3845	-78.0734	2.4264e-109	2.2861e-73	1.02448e-110	7.89548e-75	17	134.619	EMAPVPGTTTTTTSVK	Stripped Sequence	TRUE	0	EMAPVPGTTTTTTSVK	1	1	TRUE	_EMAPVPGTTTTTTSVK_	17.6865	FALSE	_EMAPVPGTTTTTTSVK_	_EMAPVPGTTTTTTSVK_	no group specified	LABEL_FREE	FALSE	NaN	7.59581e-26	5.56831e-34	30.6363	17.5954	30.694	2.89435e-25	8.68304e-25	1.26864e-42	5.56831e-34	FALSE	NaN	927.597	927.597	TRUE	TRUE	-9.70366	2	_EMAPVPGTTTTTTSVK_	_EMAPVPGTTTTTTSVK_	810.911	810.911	927.597
Not Defined	A210305_bc_hela_200ng_100min_dia_standard_py3_1033	NA	A210305_bc_hela_200ng_100min_dia_standard_py3_1033.d	3	O75150	O75150	-73.3845	-78.0734	2.4264e-109	2.2861e-73	1.02448e-110	7.89548e-75	17	134.619	LQDLATQLQEK	Stripped Sequence	TRUE	0	LQDLATQLQEK	2	1	TRUE	_LQDLATQLQEK_	25.2208	FALSE	_LQDLATQLQEK_	_LQDLATQLQEK_	no group specified	LABEL_FREE	FALSE	NaN	0.00440334	4.81911e-05	35.0339	25.0064	35.125	1.60645e-05	4.81911e-05	7.24103e-11	2.23358e-09	FALSE	NaN	423.882	423.882	TRUE	TRUE	-39.8293	2	_LQDLATQLQEK_	_LQDLATQLQEK_	643.851	643.85	423.882
Not Defined	A210305_bc_hela_200ng_100min_dia_standard_py3_1033	NA	A210305_bc_hela_200ng_100min_dia_standard_py3_1033.d	3	O75150	O75150	-73.3845	-78.0734	2.4264e-109	2.2861e-73	1.02448e-110	7.89548e-75	17	134.619	TTTTLIEPIR	Stripped Sequence	TRUE	0	TTTTLIEPIR	3	1	TRUE	_TTTTLIEPIR_	29.7653	FALSE	_TTTTLIEPIR_	_TTTTLIEPIR_	no group specified	LABEL_FREE	FALSE	NaN	6.57919e-26	4.6031e-34	37.8164	29.8628	37.7423	1.42315e-27	4.26944e-27	4.33791e-45	4.6031e-34	FALSE	NaN	390.43	390.43	TRUE	TRUE	-9.666	2	_TTTTLIEPIR_	_TTTTLIEPIR_	572.832	572.831	390.43
Not Defined	A210305_bc_hela_200ng_100min_dia_standard_py3_1033	NA	A210305_bc_hela_200ng_100min_dia_standard_py3_1033.d	3	O75150	O75150	-73.3845	-78.0734	2.4264e-109	2.2861e-73	1.02448e-110	7.89548e-75	17	134.619	AVEAAQLAEDLK	Stripped Sequence	TRUE	0	AVEAAQLAEDLK	4	1	FALSE	_AVEAAQLAEDLK_	39.055	FALSE	_AVEAAQLAEDLK_	_AVEAAQLAEDLK_	no group specified	LABEL_FREE	FALSE	NaN	6.26796e-14	1.7217e-16	44.5666	39.1543	44.4889	8.15074e-12	2.44521e-11	1.62984e-26	1.7217e-16	FALSE	NaN	272.172	272.172	TRUE	TRUE	-17.9954	2	_AVEAAQLAEDLK_	_AVEAAQLAEDLK_	629.338	629.337	272.172
Not Defined	A210305_bc_hela_200ng_100min_dia_standard_py3_1033	NA	A210305_bc_hela_200ng_100min_dia_standard_py3_1033.d	3	O75150	O75150	-73.3845	-78.0734	2.4264e-109	2.2861e-73	1.02448e-110	7.89548e-75	17	134.619	EGPSLGPPPVASALSR	Stripped Sequence	TRUE	0	EGPSLGPPPVASALSR	5	1	FALSE	_EGPSLGPPPVASALSR_	54.4618	FALSE	_EGPSLGPPPVASALSR_	_EGPSLGPPPVASALSR_	no group specified	LABEL_FREE	FALSE	NaN	7.50689e-24	2.3703e-31	54.9293	54.5243	54.8933	7.901e-32	2.3703e-31	3.70116e-60	9.84425e-39	FALSE	NaN	254.503	254.503	TRUE	TRUE	-10.9303	2	_EGPSLGPPPVASALSR_	_EGPSLGPPPVASALSR_	767.915	767.914	254.503
Not Defined	A210305_bc_hela_200ng_100min_dia_standard_py3_1033	NA	A210305_bc_hela_200ng_100min_dia_standard_py3_1033.d	3	O75150	O75150	-73.3845	-78.0734	2.4264e-109	2.2861e-73	1.02448e-110	7.89548e-75	17	134.619	ISLEYSELQDK	Stripped Sequence	TRUE	0	ISLEYSELQDK	6	1	FALSE	_ISLEYSELQDK_	37.4987	FALSE	_ISLEYSELQDK_	_ISLEYSELQDK_	no group specified	LABEL_FREE	FALSE	NaN	1.90208e-10	1.34098e-11	43.0764	37.4782	43.0959	4.56432e-12	1.34098e-11	1.16829e-28	2.83204e-13	FALSE	NaN	260.974	260.974	TRUE	TRUE	-21.1962	2	_ISLEYSELQDK_	_ISLEYSELQDK_	662.835	662.834	260.974
Not Defined	A210305_bc_hela_200ng_100min_dia_standard_py3_1033	NA	A210305_bc_hela_200ng_100min_dia_standard_py3_1033.d	3	O75150	O75150	-73.3845	-78.0734	2.4264e-109	2.2861e-73	1.02448e-110	7.89548e-75	17	134.619	DELGEQVLGLK	Stripped Sequence	TRUE	0	DELGEQVLGLK	7	1	FALSE	_DELGEQVLGLK_	56.0586	FALSE	_DELGEQVLGLK_	_DELGEQVLGLK_	no group specified	LABEL_FREE	FALSE	NaN	7.06506e-09	1.17395e-09	55.895	56.1645	55.8332	3.91316e-10	1.17395e-09	1.71691e-28	7.33527e-23	FALSE	NaN	240.646	240.646	TRUE	TRUE	-22.9193	2	_DELGEQVLGLK_	_DELGEQVLGLK_	600.827	600.826	240.646
Not Defined	A210305_bc_hela_200ng_100min_dia_standard_py3_1033	NA	A210305_bc_hela_200ng_100min_dia_standard_py3_1033.d	3	O75150	O75150	-73.3845	-78.0734	2.4264e-109	2.2861e-73	1.02448e-110	7.89548e-75	17	134.619	LGGISSTEEMDLK	Stripped Sequence	TRUE	0	LGGISSTEEMDLK	8	1	FALSE	_LGGISSTEEMDLK_	35.1975	FALSE	_LGGISSTEEMDLK_	_LGGISSTEEMDLK_	no group specified	LABEL_FREE	FALSE	NaN	3.13883e-18	3.25557e-23	40.8381	35.1242	40.9009	1.08519e-23	3.25557e-23	5.78243e-61	1.65007e-55	FALSE	NaN	150.468	150.468	TRUE	TRUE	-14.6954	2	_LGGISSTEEMDLK_	_LGGISSTEEMDLK_	690.34	690.339	150.468
Not Defined	A210305_bc_hela_200ng_100min_dia_standard_py3_1033	NA	A210305_bc_hela_200ng_100min_dia_standard_py3_1033.d	3	O75150	O75150	-73.3845	-78.0734	2.4264e-109	2.2861e-73	1.02448e-110	7.89548e-75	17	134.619	VQLEHVQTR	Stripped Sequence	TRUE	0	VQLEHVQTR	9	1	FALSE	_VQLEHVQTR_	-22.2557	FALSE	_VQLEHVQTR_	_VQLEHVQTR_	no group specified	LABEL_FREE	FALSE	NaN	1.5541e-20	8.14366e-27	11.8668	-22.0773	11.8049	1.93842e-12	5.81525e-12	8.14366e-27	5.95307e-24	FALSE	NaN	152.446	152.446	TRUE	TRUE	-13.0895	2	_VQLEHVQTR_	_VQLEHVQTR_	555.307	555.306	152.446
Not Defined	A210305_bc_hela_200ng_100min_dia_standard_py3_1033	NA	A210305_bc_hela_200ng_100min_dia_standard_py3_1033.d	3	O75150	O75150	-73.3845	-78.0734	2.4264e-109	2.2861e-73	1.02448e-110	7.89548e-75	17	134.619	IEFEQNLAANEQAGPINR	Stripped Sequence	TRUE	0	IEFEQNLAANEQAGPINR	10	2	FALSE	_IEFEQNLAANEQAGPINR_	46.8539	FALSE	_IEFEQNLAANEQAGPINR_	_IEFEQNLAANEQAGPINR_	no group specified	LABEL_FREE	FALSE	NaN	1.62323e-31	1.46381e-41	49.3137	46.9752	49.2356	4.87937e-42	1.46381e-41	3.59059e-60	1.15537e-49	FALSE	NaN	118.232	118.232	TRUE	TRUE	-6.43856	3	_IEFEQNLAANEQAGPINR_	_IEFEQNLAANEQAGPINR_	672.004	672.003	118.232
Not Defined	A210305_bc_hela_200ng_100min_dia_standard_py3_1033	NA	A210305_bc_hela_200ng_100min_dia_standard_py3_1033.d	3	O75150	O75150	-73.3845	-78.0734	2.4264e-109	2.2861e-73	1.02448e-110	7.89548e-75	17	134.619	IEFEQNLAANEQAGPINR	Stripped Sequence	TRUE	0	IEFEQNLAANEQAGPINR	10	2	FALSE	_IEFEQNLAANEQAGPINR_	46.8539	FALSE	_IEFEQNLAANEQAGPINR_	_IEFEQNLAANEQAGPINR_	no group specified	LABEL_FREE	FALSE	NaN	1.06283e-17	2.32536e-22	49.2711	46.9091	49.2356	8.0036e-23	2.32536e-22	4.6177e-44	7.57243e-24	FALSE	NaN	35.5797	35.5797	TRUE	TRUE	-15.0781	2	_IEFEQNLAANEQAGPINR_	_IEFEQNLAANEQAGPINR_	1007.5	1007.5	35.5797
Not Defined	A210305_bc_hela_200ng_100min_dia_standard_py3_1033	NA	A210305_bc_hela_200ng_100min_dia_standard_py3_1033.d	3	O75150	O75150	-73.3845	-78.0734	2.4264e-109	2.2861e-73	1.02448e-110	7.89548e-75	17	134.619	HIEHMESDELGLQK	Stripped Sequence	TRUE	0	HIEHMESDELGLQK	11	1	FALSE	_HIEHMESDELGLQK_	4.35481	FALSE	_HIEHMESDELGLQK_	_HIEHMESDELGLQK_	no group specified	LABEL_FREE	FALSE	NaN	2.95458e-26	1.59253e-34	23.1468	4.34435	23.1535	3.23596e-34	5.21869e-34	1.59253e-34	2.89667e-34	FALSE	NaN	101.256	101.256	TRUE	TRUE	-9.45685	3	_HIEHMESDELGLQK_	_HIEHMESDELGLQK_	555.935	555.934	101.256
Not Defined	A210305_bc_hela_200ng_100min_dia_standard_py3_1033	NA	A210305_bc_hela_200ng_100min_dia_standard_py3_1033.d	3	O75150	O75150	-73.3845	-78.0734	2.4264e-109	2.2861e-73	1.02448e-110	7.89548e-75	17	134.619	SQVDAQLLTVQK	Stripped Sequence	TRUE	0	SQVDAQLLTVQK	12	1	FALSE	_SQVDAQLLTVQK_	28.9171	FALSE	_SQVDAQLLTVQK_	_SQVDAQLLTVQK_	no group specified	LABEL_FREE	FALSE	NaN	4.45029e-21	1.32904e-27	37.3237	29.2213	37.0905	2.63607e-15	7.90822e-15	1.32904e-27	1.7613e-21	FALSE	NaN	98.4384	98.4384	TRUE	TRUE	-12.7243	2	_SQVDAQLLTVQK_	_SQVDAQLLTVQK_	665.372	665.371	98.4384
Not Defined	A210305_bc_hela_200ng_100min_dia_standard_py3_1033	NA	A210305_bc_hela_200ng_100min_dia_standard_py3_1033.d	3	O75150	O75150	-73.3845	-78.0734	2.4264e-109	2.2861e-73	1.02448e-110	7.89548e-75	17	134.619	AQASGSAHSTPNLGHPEDSGVSAPAPGK	Stripped Sequence	TRUE	0	AQASGSAHSTPNLGHPEDSGVSAPAPGK	13	1	FALSE	_AQASGSAHSTPNLGHPEDSGVSAPAPGK_	2.36355	FALSE	_AQASGSAHSTPNLGHPEDSGVSAPAPGK_	_AQASGSAHSTPNLGHPEDSGVSAPAPGK_	no group specified	LABEL_FREE	FALSE	NaN	4.28851e-05	2.42845e-06	22.6199	3.52343	22.0165	2.17396e-05	3.83609e-05	2.42845e-06	2.44294e-05	FALSE	NaN	83.1105	83.1105	TRUE	TRUE	-29.3918	4	_AQASGSAHSTPNLGHPEDSGVSAPAPGK_	_AQASGSAHSTPNLGHPEDSGVSAPAPGK_	657.567	657.566	83.1105
Not Defined	A210305_bc_hela_200ng_100min_dia_standard_py3_1033	NA	A210305_bc_hela_200ng_100min_dia_standard_py3_1033.d	3	O75150	O75150	-73.3845	-78.0734	2.4264e-109	2.2861e-73	1.02448e-110	7.89548e-75	17	134.619	QAEEQIEHLQR	Stripped Sequence	TRUE	0	QAEEQIEHLQR	14	1	FALSE	_QAEEQIEHLQR_	-9.072	FALSE	_QAEEQIEHLQR_	_QAEEQIEHLQR_	no group specified	LABEL_FREE	FALSE	NaN	0.000635504	1.18775e-05	16.8779	-9.13246	16.906	1.5568e-05	3.48265e-05	1.47192e-29	1.18775e-05	FALSE	NaN	14.2229	14.2229	TRUE	TRUE	-34.3262	2	_QAEEQIEHLQR_	_QAEEQIEHLQR_	690.847	690.846	14.2229
Not Defined	A210305_bc_hela_200ng_100min_dia_standard_py3_1033	NA	A210305_bc_hela_200ng_100min_dia_standard_py3_1033.d	3	O75150	O75150	-73.3845	-78.0734	2.4264e-109	2.2861e-73	1.02448e-110	7.89548e-75	17	134.619	GDSEPLSEAAQAHTR	Stripped Sequence	TRUE	0	GDSEPLSEAAQAHTR	15	1	FALSE	_GDSEPLSEAAQAHTR_	-6.86571	FALSE	_GDSEPLSEAAQAHTR_	_GDSEPLSEAAQAHTR_	no group specified	LABEL_FREE	FALSE	NaN	0.0069349	7.87316e-05	18.2769	-6.27696	17.9878	0.000132334	0.000291297	2.69729e-05	7.87316e-05	FALSE	NaN	21.0165	21.0165	TRUE	TRUE	-41.9274	2	_GDSEPLSEAAQAHTR_	_GDSEPLSEAAQAHTR_	784.869	784.868	21.0165
Not Defined	A210305_bc_hela_200ng_100min_dia_standard_py3_1033	NA	A210305_bc_hela_200ng_100min_dia_standard_py3_1033.d	3	O75150	O75150	-73.3845	-78.0734	2.4264e-109	2.2861e-73	1.02448e-110	7.89548e-75	17	134.619	LQAELQGAVR	Stripped Sequence	TRUE	0	LQAELQGAVR	16	1	FALSE	_LQAELQGAVR_	9.11123	FALSE	_LQAELQGAVR_	_LQAELQGAVR_	no group specified	LABEL_FREE	FALSE	NaN	0.0946128	0.000703675	25.358	8.48278	25.6411	0.00504795	0.0107871	0.000703675	0.00365306	FALSE	NaN	101.53	101.53	TRUE	TRUE	-54.4743	2	_LQAELQGAVR_	_LQAELQGAVR_	542.809	542.808	101.53
Not Defined	A210305_bc_hela_200ng_100min_dia_standard_py3_1033	NA	A210305_bc_hela_200ng_100min_dia_standard_py3_1033.d	3	O75151	O75151	-84.0551	-96.7689	1.41364e-45	6.5837e-05	9.26181e-48	6.96129e-07	1	156.159	TSQPMAPGVFLTQR	Stripped Sequence	TRUE	0	TSQPMAPGVFLTQR	1	1	TRUE	_TSQPMAPGVFLTQR_	48.498	FALSE	_TSQPMAPGVFLTQR_	_TSQPMAPGVFLTQR_	no group specified	LABEL_FREE	FALSE	NaN	6.48676e-07	1.35106e-07	50.934	48.9041	50.4738	4.50375e-08	1.35106e-07	6.41232e-30	6.52566e-12	FALSE	NaN	156.159	156.159	TRUE	TRUE	-25.5683	2	_TSQPMAPGVFLTQR_	_TSQPMAPGVFLTQR_	766.898	766.897	156.159
Not Defined	A210305_bc_hela_200ng_100min_dia_standard_py3_1033	NA	A210305_bc_hela_200ng_100min_dia_standard_py3_1033.d	3	O75152	O75152	-74.1897	-76.2089	1.62984e-103	1.81598e-85	4.25663e-105	1.40345e-86	19	331.326	PVLTAVPGITR	Stripped Sequence	TRUE	0	PVLTAVPGITR	1	1	TRUE	_PVLTAVPGITR_	43.5012	FALSE	_PVLTAVPGITR_	_PVLTAVPGITR_	no group specified	LABEL_FREE	FALSE	NaN	1.16836e-19	1.73619e-25	46.9986	43.4754	47.0179	5.78729e-26	1.73619e-25	2.04312e-36	1.12888e-31	FALSE	NaN	1390.83	1390.83	TRUE	TRUE	-13.689	2	_PVLTAVPGITR_	_PVLTAVPGITR_	562.345	562.344	1390.83
Not Defined	A210305_bc_hela_200ng_100min_dia_standard_py3_1033	NA	A210305_bc_hela_200ng_100min_dia_standard_py3_1033.d	3	O75152	O75152	-74.1897	-76.2089	1.62984e-103	1.81598e-85	4.25663e-105	1.40345e-86	19	331.326	TVLPTVPESPEEEVK	Stripped Sequence	TRUE	0	TVLPTVPESPEEEVK	2	1	TRUE	_TVLPTVPESPEEEVK_	47.6547	FALSE	_TVLPTVPESPEEEVK_	_TVLPTVPESPEEEVK_	no group specified	LABEL_FREE	FALSE	NaN	8.22528e-24	2.67319e-31	49.6734	47.5468	49.7473	8.91062e-32	2.67319e-31	2.13237e-41	5.37786e-40	FALSE	NaN	1440.95	1440.95	TRUE	TRUE	-10.9552	2	_TVLPTVPESPEEEVK_	_TVLPTVPESPEEEVK_	827.433	827.432	1440.95
Not Defined	A210305_bc_hela_200ng_100min_dia_standard_py3_1033	NA	A210305_bc_hela_200ng_100min_dia_standard_py3_1033.d	3	O75152	O75152	-74.1897	-76.2089	1.62984e-103	1.81598e-85	4.25663e-105	1.40345e-86	19	331.326	TVVLPPIVASR	Stripped Sequence	TRUE	0	TVVLPPIVASR	3	1	TRUE	_TVVLPPIVASR_	52.7802	FALSE	_TVVLPPIVASR_	_TVVLPPIVASR_	no group specified	LABEL_FREE	FALSE	NaN	1.82782e-09	2.34154e-10	53.9047	52.8225	53.8822	7.82626e-11	2.34154e-10	3.09169e-29	6.34018e-13	FALSE	NaN	1038.69	1038.69	TRUE	TRUE	-22.2473	2	_TVVLPPIVASR_	_TVVLPPIVASR_	576.361	576.36	1038.69
Not Defined	A210305_bc_hela_200ng_100min_dia_standard_py3_1033	NA	A210305_bc_hela_200ng_100min_dia_standard_py3_1033.d	3	O75152	O75152	-74.1897	-76.2089	1.62984e-103	1.81598e-85	4.25663e-105	1.40345e-86	19	331.326	SMQEVHIK	Stripped Sequence	TRUE	0	SMQEVHIK	4	1	FALSE	_SMQEVHIK_	-23.8099	FALSE	_SMQEVHIK_	_SMQEVHIK_	no group specified	LABEL_FREE	FALSE	NaN	6.29928e-13	5.06724e-15	11.4259	-23.271	11.2244	3.08865e-10	7.59027e-10	5.06724e-15	1.67562e-10	FALSE	NaN	873.016	873.016	TRUE	TRUE	-18.8495	2	_SMQEVHIK_	_SMQEVHIK_	486.253	486.252	873.016
Not Defined	A210305_bc_hela_200ng_100min_dia_standard_py3_1033	NA	A210305_bc_hela_200ng_100min_dia_standard_py3_1033.d	3	O75152	O75152	-74.1897	-76.2089	1.62984e-103	1.81598e-85	4.25663e-105	1.40345e-86	19	331.326	TLEEILLER	Stripped Sequence	TRUE	0	TLEEILLER	5	1	FALSE	_TLEEILLER_	61.0057	FALSE	_TLEEILLER_	_TLEEILLER_	no group specified	LABEL_FREE	FALSE	NaN	1.6786e-13	7.38375e-16	59.2299	61.0077	59.2285	2.52893e-16	7.38375e-16	2.77079e-24	2.03033e-17	FALSE	NaN	785.498	785.498	TRUE	TRUE	-18.3547	2	_TLEEILLER_	_TLEEILLER_	558.319	558.318	785.498
Not Defined	A210305_bc_hela_200ng_100min_dia_standard_py3_1033	NA	A210305_bc_hela_200ng_100min_dia_standard_py3_1033.d	3	O75152	O75152	-74.1897	-76.2089	1.62984e-103	1.81598e-85	4.25663e-105	1.40345e-86	19	331.326	LSVQSNPSPQLR	Stripped Sequence	TRUE	0	LSVQSNPSPQLR	6	1	FALSE	_LSVQSNPSPQLR_	12.8695	FALSE	_LSVQSNPSPQLR_	_LSVQSNPSPQLR_	no group specified	LABEL_FREE	FALSE	NaN	1.54778e-27	3.1498e-36	27.7359	12.8187	27.7721	1.04993e-36	3.1498e-36	1.524e-57	5.33193e-42	FALSE	NaN	619.848	619.848	TRUE	TRUE	-8.6959	2	_LSVQSNPSPQLR_	_LSVQSNPSPQLR_	663.362	663.361	619.848
Not Defined	A210305_bc_hela_200ng_100min_dia_standard_py3_1033	NA	A210305_bc_hela_200ng_100min_dia_standard_py3_1033.d	3	O75152	O75152	-74.1897	-76.2089	1.62984e-103	1.81598e-85	4.25663e-105	1.40345e-86	19	331.326	ASQLSVQQNK	Stripped Sequence	FALSE	0	ASQLSVQQNK	7	1	FALSE	_ASQLSVQQNK_	-28.8697	FALSE	_ASQLSVQQNK_	_ASQLSVQQNK_	no group specified	LABEL_FREE	FALSE	NaN	1.2672e-23	4.72412e-31	9.52371	-28.7798	9.48816	5.8549e-21	1.75647e-20	4.5783e-41	4.72412e-31	FALSE	NaN	528.019	528.019	TRUE	TRUE	-11.0732	2	_ASQLSVQQNK_	_ASQLSVQQNK_	551.796	551.795	528.019
Not Defined	A210305_bc_hela_200ng_100min_dia_standard_py3_1033	NA	A210305_bc_hela_200ng_100min_dia_standard_py3_1033.d	3	O75152	O75152	-74.1897	-76.2089	1.62984e-103	1.81598e-85	4.25663e-105	1.40345e-86	19	331.326	LIWEISGGK	Stripped Sequence	TRUE	0	LIWEISGGK	8	1	FALSE	_LIWEISGGK_	43.8359	FALSE	_LIWEISGGK_	_LIWEISGGK_	no group specified	LABEL_FREE	FALSE	NaN	2.46653e-09	3.36993e-10	47.7711	44.4748	47.3006	8.0307e-08	2.28359e-07	3.36993e-10	1.22251e-08	FALSE	NaN	401.497	401.497	TRUE	TRUE	-22.3931	2	_LIWEISGGK_	_LIWEISGGK_	501.785	501.783	401.497
Not Defined	A210305_bc_hela_200ng_100min_dia_standard_py3_1033	NA	A210305_bc_hela_200ng_100min_dia_standard_py3_1033.d	3	O75152	O75152	-74.1897	-76.2089	1.62984e-103	1.81598e-85	4.25663e-105	1.40345e-86	19	331.326	AAVAVVPLVSEDK	Stripped Sequence	TRUE	0	AAVAVVPLVSEDK	9	1	FALSE	_AAVAVVPLVSEDK_	44.5968	FALSE	_AAVAVVPLVSEDK_	_AAVAVVPLVSEDK_	no group specified	LABEL_FREE	FALSE	NaN	9.23656e-21	3.80672e-27	47.916	44.7031	47.8486	2.60391e-21	7.81174e-21	3.0413e-39	3.80672e-27	FALSE	NaN	400.001	400.001	TRUE	TRUE	-12.937	2	_AAVAVVPLVSEDK_	_AAVAVVPLVSEDK_	649.372	649.371	400.001
Not Defined	A210305_bc_hela_200ng_100min_dia_standard_py3_1033	NA	A210305_bc_hela_200ng_100min_dia_standard_py3_1033.d	3	O75152	O75152	-74.1897	-76.2089	1.62984e-103	1.81598e-85	4.25663e-105	1.40345e-86	19	331.326	NLQEGNEVDSQSSIR	Stripped Sequence	TRUE	0	NLQEGNEVDSQSSIR	10	1	FALSE	_NLQEGNEVDSQSSIR_	3.81434	FALSE	_NLQEGNEVDSQSSIR_	_NLQEGNEVDSQSSIR_	no group specified	LABEL_FREE	FALSE	NaN	1.74503e-21	3.55394e-28	22.7625	3.74989	22.8047	1.18465e-28	3.55394e-28	2.13381e-53	2.74466e-45	FALSE	NaN	252.517	252.517	TRUE	TRUE	-12.4539	2	_NLQEGNEVDSQSSIR_	_NLQEGNEVDSQSSIR_	838.398	838.397	252.517
Not Defined	A210305_bc_hela_200ng_100min_dia_standard_py3_1033	NA	A210305_bc_hela_200ng_100min_dia_standard_py3_1033.d	3	O75152	O75152	-74.1897	-76.2089	1.62984e-103	1.81598e-85	4.25663e-105	1.40345e-86	19	331.326	EASGETTGVDITK	Stripped Sequence	TRUE	0	EASGETTGVDITK	11	1	FALSE	_EASGETTGVDITK_	-2.08807	FALSE	_EASGETTGVDITK_	_EASGETTGVDITK_	no group specified	LABEL_FREE	FALSE	NaN	2.36448e-27	5.532e-36	19.8452	-2.38721	19.97	2.04848e-36	5.532e-36	2.00293e-56	6.13453e-37	FALSE	NaN	262.702	262.702	TRUE	TRUE	-8.80435	2	_EASGETTGVDITK_	_EASGETTGVDITK_	654.32	654.319	262.702
Not Defined	A210305_bc_hela_200ng_100min_dia_standard_py3_1033	NA	A210305_bc_hela_200ng_100min_dia_standard_py3_1033.d	3	O75152	O75152	-74.1897	-76.2089	1.62984e-103	1.81598e-85	4.25663e-105	1.40345e-86	19	331.326	TPTLQPTPEVHNGLR	Stripped Sequence	FALSE	0	TPTLQPTPEVHNGLR	12	2	FALSE	_TPTLQPTPEVHNGLR_	15.395	FALSE	_TPTLQPTPEVHNGLR_	_TPTLQPTPEVHNGLR_	no group specified	LABEL_FREE	FALSE	NaN	4.39605e-21	1.30636e-27	29.3502	15.4502	29.3192	5.65995e-28	1.30636e-27	1.4871e-31	3.91476e-28	FALSE	NaN	193.697	193.697	TRUE	TRUE	-12.7207	3	_TPTLQPTPEVHNGLR_	_TPTLQPTPEVHNGLR_	553.965	553.964	193.697
Not Defined	A210305_bc_hela_200ng_100min_dia_standard_py3_1033	NA	A210305_bc_hela_200ng_100min_dia_standard_py3_1033.d	3	O75152	O75152	-74.1897	-76.2089	1.62984e-103	1.81598e-85	4.25663e-105	1.40345e-86	19	331.326	TPTLQPTPEVHNGLR	Stripped Sequence	FALSE	0	TPTLQPTPEVHNGLR	12	2	FALSE	_TPTLQPTPEVHNGLR_	15.395	FALSE	_TPTLQPTPEVHNGLR_	_TPTLQPTPEVHNGLR_	no group specified	LABEL_FREE	FALSE	NaN	3.78838e-35	2.33202e-46	29.3414	15.4345	29.3192	1.52824e-06	4.58388e-06	2.33202e-46	8.45186e-10	FALSE	NaN	73.9429	73.9429	TRUE	TRUE	-4.5307	2	_TPTLQPTPEVHNGLR_	_TPTLQPTPEVHNGLR_	830.444	830.444	73.9429
Not Defined	A210305_bc_hela_200ng_100min_dia_standard_py3_1033	NA	A210305_bc_hela_200ng_100min_dia_standard_py3_1033.d	3	O75152	O75152	-74.1897	-76.2089	1.62984e-103	1.81598e-85	4.25663e-105	1.40345e-86	19	331.326	LGMSADPDNEDATDK	Stripped Sequence	TRUE	0	LGMSADPDNEDATDK	13	1	FALSE	_LGMSADPDNEDATDK_	6.03565	FALSE	_LGMSADPDNEDATDK_	_LGMSADPDNEDATDK_	no group specified	LABEL_FREE	FALSE	NaN	6.42501e-24	1.93015e-31	24.18	6.02622	24.1855	6.43383e-32	1.93015e-31	5.05336e-38	1.56639e-37	FALSE	NaN	238.893	238.893	TRUE	TRUE	-10.8879	2	_LGMSADPDNEDATDK_	_LGMSADPDNEDATDK_	789.833	789.832	238.893
Not Defined	A210305_bc_hela_200ng_100min_dia_standard_py3_1033	NA	A210305_bc_hela_200ng_100min_dia_standard_py3_1033.d	3	O75152	O75152	-74.1897	-76.2089	1.62984e-103	1.81598e-85	4.25663e-105	1.40345e-86	19	331.326	FSAGGDSDPPLK	Stripped Sequence	TRUE	0	FSAGGDSDPPLK	14	1	FALSE	_FSAGGDSDPPLK_	6.55154	FALSE	_FSAGGDSDPPLK_	_FSAGGDSDPPLK_	no group specified	LABEL_FREE	FALSE	NaN	6.93324e-17	4.69415e-21	24.7407	7.07581	24.4691	1.78051e-11	5.34154e-11	4.69415e-21	2.08765e-18	FALSE	NaN	216.419	216.419	TRUE	TRUE	-15.6776	2	_FSAGGDSDPPLK_	_FSAGGDSDPPLK_	595.788	595.787	216.419
Not Defined	A210305_bc_hela_200ng_100min_dia_standard_py3_1033	NA	A210305_bc_hela_200ng_100min_dia_standard_py3_1033.d	3	O75152	O75152	-74.1897	-76.2089	1.62984e-103	1.81598e-85	4.25663e-105	1.40345e-86	19	331.326	GDVASCNTQVAEK	Stripped Sequence	TRUE	0	GDVASCNTQVAEK	15	1	FALSE	_GDVASC[+57]NTQVAEK_	-20.6214	FALSE	_GDVASC[Carbamidomethyl (C)]NTQVAEK_	_GDVASC[Carbamidomethyl (C)]NTQVAEK_	no group specified	LABEL_FREE	FALSE	NaN	1.31083e-22	1.04612e-29	12.3422	-20.5739	12.3282	3.48706e-30	1.04612e-29	8.84282e-52	4.169e-47	FALSE	NaN	189.12	189.12	TRUE	TRUE	-11.7197	2	_GDVASC[+57]NTQVAEK_	_GDVASC[Carbamidomethyl (C)]NTQVAEK_	689.817	689.816	189.12
Not Defined	A210305_bc_hela_200ng_100min_dia_standard_py3_1033	NA	A210305_bc_hela_200ng_100min_dia_standard_py3_1033.d	3	O75152	O75152	-74.1897	-76.2089	1.62984e-103	1.81598e-85	4.25663e-105	1.40345e-86	19	331.326	TFSEVLAEK	Stripped Sequence	TRUE	0	TFSEVLAEK	16	1	FALSE	_TFSEVLAEK_	18.4274	FALSE	_TFSEVLAEK_	_TFSEVLAEK_	no group specified	LABEL_FREE	FALSE	NaN	1.57014e-06	2.93365e-07	31.2592	18.646	31.1331	4.58044e-06	1.3448e-05	9.96897e-16	2.93365e-07	FALSE	NaN	170.926	170.926	TRUE	TRUE	-26.2073	2	_TFSEVLAEK_	_TFSEVLAEK_	512.271	512.27	170.926
Not Defined	A210305_bc_hela_200ng_100min_dia_standard_py3_1033	NA	A210305_bc_hela_200ng_100min_dia_standard_py3_1033.d	3	O75152	O75152	-74.1897	-76.2089	1.62984e-103	1.81598e-85	4.25663e-105	1.40345e-86	19	331.326	KVEAPETNIDK	Stripped Sequence	TRUE	1	KVEAPETNIDK	17	1	FALSE	_KVEAPETNIDK_	-17.4351	FALSE	_KVEAPETNIDK_	_KVEAPETNIDK_	no group specified	LABEL_FREE	FALSE	NaN	2.2364e-06	3.92134e-07	13.7482	-17.3967	13.7315	2.71588e-07	4.1125e-07	1.13816e-08	3.92134e-07	FALSE	NaN	157.627	157.627	TRUE	TRUE	-26.48	2	_KVEAPETNIDK_	_KVEAPETNIDK_	622.33	622.329	157.627
Not Defined	A210305_bc_hela_200ng_100min_dia_standard_py3_1033	NA	A210305_bc_hela_200ng_100min_dia_standard_py3_1033.d	3	O75152	O75152	-74.1897	-76.2089	1.62984e-103	1.81598e-85	4.25663e-105	1.40345e-86	19	331.326	VQQSSESSTSSPSQHEATPGAR	Stripped Sequence	FALSE	0	VQQSSESSTSSPSQHEATPGAR	18	1	FALSE	_VQQSSESSTSSPSQHEATPGAR_	-27.9975	FALSE	_VQQSSESSTSSPSQHEATPGAR_	_VQQSSESSTSSPSQHEATPGAR_	no group specified	LABEL_FREE	FALSE	NaN	9.39255e-23	6.70142e-30	9.81408	-27.9713	9.80554	4.51316e-30	6.82012e-30	1.7944e-32	6.70142e-30	FALSE	NaN	49.8399	49.8399	TRUE	TRUE	-11.6266	3	_VQQSSESSTSSPSQHEATPGAR_	_VQQSSESSTSSPSQHEATPGAR_	753.348	753.347	49.8399
Not Defined	A210305_bc_hela_200ng_100min_dia_standard_py3_1033	NA	A210305_bc_hela_200ng_100min_dia_standard_py3_1033.d	3	O75153	O75153	-72.0741	-75.2383	3.524e-119	3.72559e-92	4.0335e-120	4.89819e-93	36	288.361	SVEGLQEGSVLR	Stripped Sequence	TRUE	0	SVEGLQEGSVLR	1	1	TRUE	_SVEGLQEGSVLR_	25.7874	FALSE	_SVEGLQEGSVLR_	_SVEGLQEGSVLR_	no group specified	LABEL_FREE	FALSE	NaN	1.24577e-18	7.36145e-24	35.3493	25.7069	35.3882	2.45382e-24	7.36145e-24	1.90015e-47	2.49794e-45	FALSE	NaN	1634.88	1634.88	TRUE	TRUE	-14.4091	2	_SVEGLQEGSVLR_	_SVEGLQEGSVLR_	637.341	637.34	1634.88
Not Defined	A210305_bc_hela_200ng_100min_dia_standard_py3_1033	NA	A210305_bc_hela_200ng_100min_dia_standard_py3_1033.d	3	O75153	O75153	-72.0741	-75.2383	3.524e-119	3.72559e-92	4.0335e-120	4.89819e-93	36	288.361	IGIGELITR	Stripped Sequence	TRUE	0	IGIGELITR	2	1	TRUE	_IGIGELITR_	49.8292	FALSE	_IGIGELITR_	_IGIGELITR_	no group specified	LABEL_FREE	FALSE	NaN	1.40527e-12	1.60329e-14	52.2955	49.9829	52.122	6.86078e-14	1.8979e-13	5.40623e-21	1.60329e-14	FALSE	NaN	1508.56	1508.56	TRUE	TRUE	-19.1573	2	_IGIGELITR_	_IGIGELITR_	486.298	486.297	1508.56
Not Defined	A210305_bc_hela_200ng_100min_dia_standard_py3_1033	NA	A210305_bc_hela_200ng_100min_dia_standard_py3_1033.d	3	O75153	O75153	-72.0741	-75.2383	3.524e-119	3.72559e-92	4.0335e-120	4.89819e-93	36	288.361	VVEEPYTVR	Stripped Sequence	TRUE	0	VVEEPYTVR	3	1	TRUE	_VVEEPYTVR_	5.63745	FALSE	_VVEEPYTVR_	_VVEEPYTVR_	no group specified	LABEL_FREE	FALSE	NaN	3.07496e-09	4.39546e-10	23.9712	5.66916	23.9515	1.46521e-10	4.39546e-10	1.07145e-26	1.83689e-14	FALSE	NaN	1374.39	1374.39	TRUE	TRUE	-22.5014	2	_VVEEPYTVR_	_VVEEPYTVR_	546.29	546.289	1374.39
Not Defined	A210305_bc_hela_200ng_100min_dia_standard_py3_1033	NA	A210305_bc_hela_200ng_100min_dia_standard_py3_1033.d	3	O75153	O75153	-72.0741	-75.2383	3.524e-119	3.72559e-92	4.0335e-120	4.89819e-93	36	288.361	FNPDIFSPGVR	Stripped Sequence	TRUE	0	FNPDIFSPGVR	4	1	FALSE	_FNPDIFSPGVR_	56.4673	FALSE	_FNPDIFSPGVR_	_FNPDIFSPGVR_	no group specified	LABEL_FREE	FALSE	NaN	2.27635e-15	1.13062e-18	56.1553	56.6564	56.0586	3.76872e-19	1.13062e-18	6.38205e-44	1.75995e-26	FALSE	NaN	1281.03	1281.03	TRUE	TRUE	-16.8349	2	_FNPDIFSPGVR_	_FNPDIFSPGVR_	624.822	624.821	1281.03
Not Defined	A210305_bc_hela_200ng_100min_dia_standard_py3_1033	NA	A210305_bc_hela_200ng_100min_dia_standard_py3_1033.d	3	O75153	O75153	-72.0741	-75.2383	3.524e-119	3.72559e-92	4.0335e-120	4.89819e-93	36	288.361	VLTMSGWNPPPGNR	Stripped Sequence	TRUE	0	VLTMSGWNPPPGNR	5	1	FALSE	_VLTMSGWNPPPGNR_	40.1998	FALSE	_VLTMSGWNPPPGNR_	_VLTMSGWNPPPGNR_	no group specified	LABEL_FREE	FALSE	NaN	5.2237e-26	3.39236e-34	45.4215	40.4071	45.2951	1.13079e-34	3.39236e-34	9.33374e-53	3.62204e-46	FALSE	NaN	1153.48	1153.48	TRUE	TRUE	-9.60561	2	_VLTMSGWNPPPGNR_	_VLTMSGWNPPPGNR_	763.383	763.382	1153.48
Not Defined	A210305_bc_hela_200ng_100min_dia_standard_py3_1033	NA	A210305_bc_hela_200ng_100min_dia_standard_py3_1033.d	3	O75153	O75153	-72.0741	-75.2383	3.524e-119	3.72559e-92	4.0335e-120	4.89819e-93	36	288.361	LGYEEHIPGQTR	Stripped Sequence	TRUE	0	LGYEEHIPGQTR	6	2	FALSE	_LGYEEHIPGQTR_	6.23474	FALSE	_LGYEEHIPGQTR_	_LGYEEHIPGQTR_	no group specified	LABEL_FREE	FALSE	NaN	2.13233e-19	4.44751e-25	24.3063	6.24934	24.2984	1.4825e-25	4.44751e-25	8.05535e-40	1.21817e-36	FALSE	NaN	706.838	706.838	TRUE	TRUE	-13.8703	3	_LGYEEHIPGQTR_	_LGYEEHIPGQTR_	467.237	467.236	706.838
Not Defined	A210305_bc_hela_200ng_100min_dia_standard_py3_1033	NA	A210305_bc_hela_200ng_100min_dia_standard_py3_1033.d	3	O75153	O75153	-72.0741	-75.2383	3.524e-119	3.72559e-92	4.0335e-120	4.89819e-93	36	288.361	LGYEEHIPGQTR	Stripped Sequence	TRUE	0	LGYEEHIPGQTR	6	2	FALSE	_LGYEEHIPGQTR_	6.23474	FALSE	_LGYEEHIPGQTR_	_LGYEEHIPGQTR_	no group specified	LABEL_FREE	FALSE	NaN	9.36263e-12	2.31581e-13	24.2898	6.2187	24.2984	7.71935e-14	2.31581e-13	3.23333e-30	1.42486e-21	FALSE	NaN	270.618	270.618	TRUE	TRUE	-19.9112	2	_LGYEEHIPGQTR_	_LGYEEHIPGQTR_	700.352	700.351	270.618
Not Defined	A210305_bc_hela_200ng_100min_dia_standard_py3_1033	NA	A210305_bc_hela_200ng_100min_dia_standard_py3_1033.d	3	O75153	O75153	-72.0741	-75.2383	3.524e-119	3.72559e-92	4.0335e-120	4.89819e-93	36	288.361	VHSDFTAAATR	Stripped Sequence	TRUE	0	VHSDFTAAATR	7	1	FALSE	_VHSDFTAAATR_	-18.6765	FALSE	_VHSDFTAAATR_	_VHSDFTAAATR_	no group specified	LABEL_FREE	FALSE	NaN	3.37663e-21	8.98133e-28	13.1603	-18.6592	13.1519	1.67325e-19	5.01975e-19	1.52045e-41	8.98133e-28	FALSE	NaN	788.766	788.766	TRUE	TRUE	-12.6443	2	_VHSDFTAAATR_	_VHSDFTAAATR_	588.294	588.293	788.766
Not Defined	A210305_bc_hela_200ng_100min_dia_standard_py3_1033	NA	A210305_bc_hela_200ng_100min_dia_standard_py3_1033.d	3	O75153	O75153	-72.0741	-75.2383	3.524e-119	3.72559e-92	4.0335e-120	4.89819e-93	36	288.361	AVGSISSTAFDIR	Stripped Sequence	TRUE	0	AVGSISSTAFDIR	8	1	FALSE	_AVGSISSTAFDIR_	46.2244	FALSE	_AVGSISSTAFDIR_	_AVGSISSTAFDIR_	no group specified	LABEL_FREE	FALSE	NaN	8.57778e-18	1.64741e-22	48.9241	46.3539	48.8493	5.49136e-23	1.64741e-22	1.70072e-39	4.67384e-33	FALSE	NaN	620.162	620.162	TRUE	TRUE	-15.0104	2	_AVGSISSTAFDIR_	_AVGSISSTAFDIR_	662.349	662.348	620.162
Not Defined	A210305_bc_hela_200ng_100min_dia_standard_py3_1033	NA	A210305_bc_hela_200ng_100min_dia_standard_py3_1033.d	3	O75153	O75153	-72.0741	-75.2383	3.524e-119	3.72559e-92	4.0335e-120	4.89819e-93	36	288.361	DAAAFLLSCQIPGLVK	Stripped Sequence	TRUE	0	DAAAFLLSCQIPGLVK	9	1	FALSE	_DAAAFLLSC[+57]QIPGLVK_	109.705	FALSE	_DAAAFLLSC[Carbamidomethyl (C)]QIPGLVK_	_DAAAFLLSC[Carbamidomethyl (C)]QIPGLVK_	no group specified	LABEL_FREE	FALSE	NaN	1.87043e-32	8.3875e-43	87.7913	109.567	87.8357	2.79583e-43	8.3875e-43	3.93112e-60	6.49075e-55	FALSE	NaN	719.838	719.838	TRUE	TRUE	-5.9359	2	_DAAAFLLSC[+57]QIPGLVK_	_DAAAFLLSC[Carbamidomethyl (C)]QIPGLVK_	851.963	851.963	719.838
Not Defined	A210305_bc_hela_200ng_100min_dia_standard_py3_1033	NA	A210305_bc_hela_200ng_100min_dia_standard_py3_1033.d	3	O75153	O75153	-72.0741	-75.2383	3.524e-119	3.72559e-92	4.0335e-120	4.89819e-93	36	288.361	DRAEEPMATEPAPAGAPGDLGSQPPAAK	Stripped Sequence	TRUE	1	DRAEEPMATEPAPAGAPGDLGSQPPAAK	10	1	FALSE	_DRAEEPMATEPAPAGAPGDLGSQPPAAK_	35.0354	FALSE	_DRAEEPMATEPAPAGAPGDLGSQPPAAK_	_DRAEEPMATEPAPAGAPGDLGSQPPAAK_	no group specified	LABEL_FREE	FALSE	NaN	2.12116e-15	1.01391e-18	40.7518	35.0233	40.7621	3.37968e-19	1.01391e-18	8.20506e-39	1.02719e-33	FALSE	NaN	544.901	544.901	TRUE	TRUE	-16.8109	3	_DRAEEPMATEPAPAGAPGDLGSQPPAAK_	_DRAEEPMATEPAPAGAPGDLGSQPPAAK_	911.105	911.104	544.901
Not Defined	A210305_bc_hela_200ng_100min_dia_standard_py3_1033	NA	A210305_bc_hela_200ng_100min_dia_standard_py3_1033.d	3	O75153	O75153	-72.0741	-75.2383	3.524e-119	3.72559e-92	4.0335e-120	4.89819e-93	36	288.361	DWNEELQTTR	Stripped Sequence	TRUE	0	DWNEELQTTR	11	1	FALSE	_DWNEELQTTR_	27.5745	FALSE	_DWNEELQTTR_	_DWNEELQTTR_	no group specified	LABEL_FREE	FALSE	NaN	2.96015e-23	1.45113e-30	36.1003	27.2532	36.2597	4.83752e-31	1.45113e-30	1.85429e-40	1.28142e-34	FALSE	NaN	508.428	508.428	TRUE	TRUE	-11.3063	2	_DWNEELQTTR_	_DWNEELQTTR_	646.299	646.298	508.428
Not Defined	A210305_bc_hela_200ng_100min_dia_standard_py3_1033	NA	A210305_bc_hela_200ng_100min_dia_standard_py3_1033.d	3	O75153	O75153	-72.0741	-75.2383	3.524e-119	3.72559e-92	4.0335e-120	4.89819e-93	36	288.361	VTAQSIIPGILER	Stripped Sequence	TRUE	0	VTAQSIIPGILER	12	1	FALSE	_VTAQSIIPGILER_	73.5794	FALSE	_VTAQSIIPGILER_	_VTAQSIIPGILER_	no group specified	LABEL_FREE	FALSE	NaN	3.81728e-30	9.97127e-40	67.6862	73.4643	67.7548	1.21e-33	3.63e-33	1.67215e-45	9.97127e-40	FALSE	NaN	521.769	521.769	TRUE	TRUE	-7.19447	2	_VTAQSIIPGILER_	_VTAQSIIPGILER_	698.912	698.911	521.769
Not Defined	A210305_bc_hela_200ng_100min_dia_standard_py3_1033	NA	A210305_bc_hela_200ng_100min_dia_standard_py3_1033.d	3	O75153	O75153	-72.0741	-75.2383	3.524e-119	3.72559e-92	4.0335e-120	4.89819e-93	36	288.361	ASDAFHFFQSGQAK	Stripped Sequence	TRUE	0	ASDAFHFFQSGQAK	13	2	FALSE	_ASDAFHFFQSGQAK_	34.9544	FALSE	_ASDAFHFFQSGQAK_	_ASDAFHFFQSGQAK_	no group specified	LABEL_FREE	FALSE	NaN	1.11009e-06	2.18208e-07	40.7718	35.0467	40.6962	7.2736e-08	2.18208e-07	4.63137e-40	7.40912e-37	FALSE	NaN	363.107	363.107	TRUE	TRUE	-25.9498	3	_ASDAFHFFQSGQAK_	_ASDAFHFFQSGQAK_	514.244	514.243	363.107
Not Defined	A210305_bc_hela_200ng_100min_dia_standard_py3_1033	NA	A210305_bc_hela_200ng_100min_dia_standard_py3_1033.d	3	O75153	O75153	-72.0741	-75.2383	3.524e-119	3.72559e-92	4.0335e-120	4.89819e-93	36	288.361	ASDAFHFFQSGQAK	Stripped Sequence	TRUE	0	ASDAFHFFQSGQAK	13	2	FALSE	_ASDAFHFFQSGQAK_	34.9544	FALSE	_ASDAFHFFQSGQAK_	_ASDAFHFFQSGQAK_	no group specified	LABEL_FREE	FALSE	NaN	0.00481909	5.20799e-05	40.7803	35.0567	40.6962	1.73648e-05	5.20799e-05	1.11246e-10	1.42709e-08	FALSE	NaN	105.04	105.04	TRUE	TRUE	-40.1461	2	_ASDAFHFFQSGQAK_	_ASDAFHFFQSGQAK_	770.863	770.862	105.04
Not Defined	A210305_bc_hela_200ng_100min_dia_standard_py3_1033	NA	A210305_bc_hela_200ng_100min_dia_standard_py3_1033.d	3	O75153	O75153	-72.0741	-75.2383	3.524e-119	3.72559e-92	4.0335e-120	4.89819e-93	36	288.361	YLELLER	Stripped Sequence	TRUE	0	YLELLER	14	1	FALSE	_YLELLER_	39.6367	FALSE	_YLELLER_	_YLELLER_	no group specified	LABEL_FREE	FALSE	NaN	1.29602e-05	1.33635e-06	45.6598	40.8111	44.9309	2.17433e-05	3.7141e-05	1.33635e-06	2.67525e-05	FALSE	NaN	348.838	348.838	TRUE	TRUE	-28.0331	2	_YLELLER_	_YLELLER_	468.263	468.262	348.838
Not Defined	A210305_bc_hela_200ng_100min_dia_standard_py3_1033	NA	A210305_bc_hela_200ng_100min_dia_standard_py3_1033.d	3	O75153	O75153	-72.0741	-75.2383	3.524e-119	3.72559e-92	4.0335e-120	4.89819e-93	36	288.361	GAMAVIDGNVMAINPSEETK	Stripped Sequence	TRUE	0	GAMAVIDGNVMAINPSEETK	15	1	FALSE	_GAMAVIDGNVMAINPSEETK_	67.0017	FALSE	_GAMAVIDGNVMAINPSEETK_	_GAMAVIDGNVMAINPSEETK_	no group specified	LABEL_FREE	FALSE	NaN	1.11733e-18	6.1884e-24	63.8256	66.8835	63.8689	2.0628e-24	6.1884e-24	9.0244e-44	4.55441e-41	FALSE	NaN	389.783	389.783	TRUE	TRUE	-14.3755	2	_GAMAVIDGNVMAINPSEETK_	_GAMAVIDGNVMAINPSEETK_	1024	1023.99	389.783
Not Defined	A210305_bc_hela_200ng_100min_dia_standard_py3_1033	NA	A210305_bc_hela_200ng_100min_dia_standard_py3_1033.d	3	O75153	O75153	-72.0741	-75.2383	3.524e-119	3.72559e-92	4.0335e-120	4.89819e-93	36	288.361	HQLQEASR	Stripped Sequence	TRUE	0	HQLQEASR	16	1	FALSE	_HQLQEASR_	-56.3401	FALSE	_HQLQEASR_	_HQLQEASR_	no group specified	LABEL_FREE	FALSE	NaN	2.17076e-07	4.75674e-08	1.21209	-55.7102	1.07815	1.60263e-08	4.75674e-08	3.42584e-22	5.11517e-10	FALSE	NaN	427.737	427.737	TRUE	TRUE	-24.8468	2	_HQLQEASR_	_HQLQEASR_	484.749	484.748	427.737
Not Defined	A210305_bc_hela_200ng_100min_dia_standard_py3_1033	NA	A210305_bc_hela_200ng_100min_dia_standard_py3_1033.d	3	O75153	O75153	-72.0741	-75.2383	3.524e-119	3.72559e-92	4.0335e-120	4.89819e-93	36	288.361	DFGGDVAAYVAPTNDLNGVR	Stripped Sequence	TRUE	0	DFGGDVAAYVAPTNDLNGVR	17	1	FALSE	_DFGGDVAAYVAPTNDLNGVR_	78.6337	FALSE	_DFGGDVAAYVAPTNDLNGVR_	_DFGGDVAAYVAPTNDLNGVR_	no group specified	LABEL_FREE	FALSE	NaN	6.68372e-24	2.03444e-31	71.2126	78.4122	71.3455	6.78147e-32	2.03444e-31	1.72091e-54	1.91487e-46	FALSE	NaN	325.969	325.969	TRUE	TRUE	-10.8986	2	_DFGGDVAAYVAPTNDLNGVR_	_DFGGDVAAYVAPTNDLNGVR_	1026	1025.99	325.969
Not Defined	A210305_bc_hela_200ng_100min_dia_standard_py3_1033	NA	A210305_bc_hela_200ng_100min_dia_standard_py3_1033.d	3	O75153	O75153	-72.0741	-75.2383	3.524e-119	3.72559e-92	4.0335e-120	4.89819e-93	36	288.361	NRPPGAADNTAWAVMTPQELWK	Stripped Sequence	TRUE	1	NRPPGAADNTAWAVMTPQELWK	18	1	FALSE	_NRPPGAADNTAWAVMTPQELWK_	77.6354	FALSE	_NRPPGAADNTAWAVMTPQELWK_	_NRPPGAADNTAWAVMTPQELWK_	no group specified	LABEL_FREE	FALSE	NaN	5.87503e-31	8.05823e-41	70.7752	77.728	70.7164	2.68608e-41	8.05823e-41	1.76029e-54	1.06689e-49	FALSE	NaN	344.805	344.805	TRUE	TRUE	-6.74329	3	_NRPPGAADNTAWAVMTPQELWK_	_NRPPGAADNTAWAVMTPQELWK_	818.406	818.405	344.805
Not Defined	A210305_bc_hela_200ng_100min_dia_standard_py3_1033	NA	A210305_bc_hela_200ng_100min_dia_standard_py3_1033.d	3	O75153	O75153	-72.0741	-75.2383	3.524e-119	3.72559e-92	4.0335e-120	4.89819e-93	36	288.361	TQLGEDHEK	Stripped Sequence	TRUE	0	TQLGEDHEK	19	1	FALSE	_TQLGEDHEK_	-48.4962	FALSE	_TQLGEDHEK_	_TQLGEDHEK_	no group specified	LABEL_FREE	FALSE	NaN	3.94271e-11	1.65817e-12	2.82276	-48.4384	2.80865	5.52774e-13	1.65817e-12	4.13906e-17	1.10326e-16	FALSE	NaN	289.652	289.652	TRUE	TRUE	-20.5101	2	_TQLGEDHEK_	_TQLGEDHEK_	528.751	528.75	289.652
Not Defined	A210305_bc_hela_200ng_100min_dia_standard_py3_1033	NA	A210305_bc_hela_200ng_100min_dia_standard_py3_1033.d	3	O75153	O75153	-72.0741	-75.2383	3.524e-119	3.72559e-92	4.0335e-120	4.89819e-93	36	288.361	DQEQSVIYGSIDFGK	Stripped Sequence	TRUE	0	DQEQSVIYGSIDFGK	20	1	FALSE	_DQEQSVIYGSIDFGK_	65.0631	FALSE	_DQEQSVIYGSIDFGK_	_DQEQSVIYGSIDFGK_	no group specified	LABEL_FREE	FALSE	NaN	1.36664e-30	2.51157e-40	62.6308	65.0796	62.6141	4.30559e-39	1.19426e-38	2.51157e-40	7.22961e-40	FALSE	NaN	287.727	287.727	TRUE	TRUE	-6.94569	2	_DQEQSVIYGSIDFGK_	_DQEQSVIYGSIDFGK_	843.404	843.404	287.727
Not Defined	A210305_bc_hela_200ng_100min_dia_standard_py3_1033	NA	A210305_bc_hela_200ng_100min_dia_standard_py3_1033.d	3	O75153	O75153	-72.0741	-75.2383	3.524e-119	3.72559e-92	4.0335e-120	4.89819e-93	36	288.361	FLENALAVSTK	Stripped Sequence	TRUE	0	FLENALAVSTK	21	1	FALSE	_FLENALAVSTK_	40.4363	FALSE	_FLENALAVSTK_	_FLENALAVSTK_	no group specified	LABEL_FREE	FALSE	NaN	1.64783e-14	2.32445e-17	45.3983	40.3689	45.4393	7.74816e-18	2.32445e-17	1.30111e-50	1.12565e-33	FALSE	NaN	394.613	394.613	TRUE	TRUE	-17.5194	2	_FLENALAVSTK_	_FLENALAVSTK_	596.832	596.831	394.613
Not Defined	A210305_bc_hela_200ng_100min_dia_standard_py3_1033	NA	A210305_bc_hela_200ng_100min_dia_standard_py3_1033.d	3	O75153	O75153	-72.0741	-75.2383	3.524e-119	3.72559e-92	4.0335e-120	4.89819e-93	36	288.361	TMNEIYR	Stripped Sequence	TRUE	0	TMNEIYR	22	1	FALSE	_TMNEIYR_	-8.68883	FALSE	_TMNEIYR_	_TMNEIYR_	no group specified	LABEL_FREE	FALSE	NaN	7.38747e-07	1.52071e-07	17.2667	-8.31	17.0848	5.06902e-08	1.52071e-07	1.93192e-21	2.76689e-21	FALSE	NaN	209.198	209.198	TRUE	TRUE	-25.6588	2	_TMNEIYR_	_TMNEIYR_	463.724	463.723	209.198
Not Defined	A210305_bc_hela_200ng_100min_dia_standard_py3_1033	NA	A210305_bc_hela_200ng_100min_dia_standard_py3_1033.d	3	O75153	O75153	-72.0741	-75.2383	3.524e-119	3.72559e-92	4.0335e-120	4.89819e-93	36	288.361	LHYIMGDYAEALSNQQK	Stripped Sequence	TRUE	0	LHYIMGDYAEALSNQQK	23	1	FALSE	_LHYIMGDYAEALSNQQK_	49.4775	FALSE	_LHYIMGDYAEALSNQQK_	_LHYIMGDYAEALSNQQK_	no group specified	LABEL_FREE	FALSE	NaN	4.82388e-37	6.0224e-49	51.678	49.4551	51.7097	3.94086e-35	1.18226e-34	1.75011e-50	6.0224e-49	FALSE	NaN	215.421	215.421	TRUE	TRUE	-3.53756	3	_LHYIMGDYAEALSNQQK_	_LHYIMGDYAEALSNQQK_	660.988	660.987	215.421
Not Defined	A210305_bc_hela_200ng_100min_dia_standard_py3_1033	NA	A210305_bc_hela_200ng_100min_dia_standard_py3_1033.d	3	O75153	O75153	-72.0741	-75.2383	3.524e-119	3.72559e-92	4.0335e-120	4.89819e-93	36	288.361	GLEMDPIDCTPPEYILPGSR	Stripped Sequence	TRUE	0	GLEMDPIDCTPPEYILPGSR	24	2	FALSE	_GLEMDPIDC[+57]TPPEYILPGSR_	89.9841	FALSE	_GLEMDPIDC[Carbamidomethyl (C)]TPPEYILPGSR_	_GLEMDPIDC[Carbamidomethyl (C)]TPPEYILPGSR_	no group specified	LABEL_FREE	FALSE	NaN	2.32765e-22	2.25429e-29	78.3959	89.9576	78.4104	7.51435e-30	2.25429e-29	3.47351e-64	1.08301e-34	FALSE	NaN	124.405	124.405	TRUE	TRUE	-11.8809	3	_GLEMDPIDC[+57]TPPEYILPGSR_	_GLEMDPIDC[Carbamidomethyl (C)]TPPEYILPGSR_	754.026	754.025	124.405
Not Defined	A210305_bc_hela_200ng_100min_dia_standard_py3_1033	NA	A210305_bc_hela_200ng_100min_dia_standard_py3_1033.d	3	O75153	O75153	-72.0741	-75.2383	3.524e-119	3.72559e-92	4.0335e-120	4.89819e-93	36	288.361	GLEMDPIDCTPPEYILPGSR	Stripped Sequence	TRUE	0	GLEMDPIDCTPPEYILPGSR	24	2	FALSE	_GLEMDPIDC[+57]TPPEYILPGSR_	89.9841	FALSE	_GLEMDPIDC[Carbamidomethyl (C)]TPPEYILPGSR_	_GLEMDPIDC[Carbamidomethyl (C)]TPPEYILPGSR_	no group specified	LABEL_FREE	FALSE	NaN	7.00634e-14	2.03179e-16	78.3891	89.9453	78.4104	6.77265e-17	2.03179e-16	3.90503e-43	1.39114e-23	FALSE	NaN	85.0237	85.0237	TRUE	TRUE	-18.0357	2	_GLEMDPIDC[+57]TPPEYILPGSR_	_GLEMDPIDC[Carbamidomethyl (C)]TPPEYILPGSR_	1130.53	1130.53	85.0237
Not Defined	A210305_bc_hela_200ng_100min_dia_standard_py3_1033	NA	A210305_bc_hela_200ng_100min_dia_standard_py3_1033.d	3	O75153	O75153	-72.0741	-75.2383	3.524e-119	3.72559e-92	4.0335e-120	4.89819e-93	36	288.361	HQLDHVFK	Stripped Sequence	TRUE	0	HQLDHVFK	25	1	FALSE	_HQLDHVFK_	-22.7011	FALSE	_HQLDHVFK_	_HQLDHVFK_	no group specified	LABEL_FREE	FALSE	NaN	6.49273e-16	1.60987e-19	11.643	-22.7048	11.6444	5.36623e-20	1.60987e-19	1.64863e-34	1.7692e-27	FALSE	NaN	197.042	197.042	TRUE	TRUE	-16.4124	2	_HQLDHVFK_	_HQLDHVFK_	512.272	512.271	197.042
Not Defined	A210305_bc_hela_200ng_100min_dia_standard_py3_1033	NA	A210305_bc_hela_200ng_100min_dia_standard_py3_1033.d	3	O75153	O75153	-72.0741	-75.2383	3.524e-119	3.72559e-92	4.0335e-120	4.89819e-93	36	288.361	IATPFQVYSWTAPQAEHAMDCVR	Stripped Sequence	TRUE	0	IATPFQVYSWTAPQAEHAMDCVR	26	1	FALSE	_IATPFQVYSWTAPQAEHAMDC[+57]VR_	85.3447	FALSE	_IATPFQVYSWTAPQAEHAMDC[Carbamidomethyl (C)]VR_	_IATPFQVYSWTAPQAEHAMDC[Carbamidomethyl (C)]VR_	no group specified	LABEL_FREE	FALSE	NaN	5.18521e-08	1.08767e-08	76.0224	85.5224	75.8645	3.62556e-09	1.08767e-08	3.64778e-36	5.37861e-31	FALSE	NaN	110.479	110.479	TRUE	TRUE	-23.9917	3	_IATPFQVYSWTAPQAEHAMDC[+57]VR_	_IATPFQVYSWTAPQAEHAMDC[Carbamidomethyl (C)]VR_	893.421	893.42	110.479
Not Defined	A210305_bc_hela_200ng_100min_dia_standard_py3_1033	NA	A210305_bc_hela_200ng_100min_dia_standard_py3_1033.d	3	O75153	O75153	-72.0741	-75.2383	3.524e-119	3.72559e-92	4.0335e-120	4.89819e-93	36	288.361	HQVLNDRDEEVELCSSVECK	Stripped Sequence	TRUE	1	HQVLNDRDEEVELCSSVECK	27	1	FALSE	_HQVLNDRDEEVELC[+57]SSVEC[+57]K_	22.0694	FALSE	_HQVLNDRDEEVELC[Carbamidomethyl (C)]SSVEC[Carbamidomethyl (C)]K_	_HQVLNDRDEEVELC[Carbamidomethyl (C)]SSVEC[Carbamidomethyl (C)]K_	no group specified	LABEL_FREE	FALSE	NaN	1.11964e-26	4.36926e-35	33.1366	21.9482	33.2176	2.94922e-17	8.84767e-17	4.36926e-35	9.68832e-25	FALSE	NaN	160.339	160.339	TRUE	TRUE	-9.20486	4	_HQVLNDRDEEVELC[+57]SSVEC[+57]K_	_HQVLNDRDEEVELC[Carbamidomethyl (C)]SSVEC[Carbamidomethyl (C)]K_	612.28	612.279	160.339
Not Defined	A210305_bc_hela_200ng_100min_dia_standard_py3_1033	NA	A210305_bc_hela_200ng_100min_dia_standard_py3_1033.d	3	O75153	O75153	-72.0741	-75.2383	3.524e-119	3.72559e-92	4.0335e-120	4.89819e-93	36	288.361	ELAETIAADDGTDPR	Stripped Sequence	TRUE	0	ELAETIAADDGTDPR	28	1	FALSE	_ELAETIAADDGTDPR_	24.5928	FALSE	_ELAETIAADDGTDPR_	_ELAETIAADDGTDPR_	no group specified	LABEL_FREE	FALSE	NaN	2.89579e-19	7.2116e-25	34.8192	24.588	34.8218	2.40387e-25	7.2116e-25	3.91058e-87	3.91801e-54	FALSE	NaN	104.288	104.288	TRUE	TRUE	-13.9629	2	_ELAETIAADDGTDPR_	_ELAETIAADDGTDPR_	787.371	787.37	104.288
Not Defined	A210305_bc_hela_200ng_100min_dia_standard_py3_1033	NA	A210305_bc_hela_200ng_100min_dia_standard_py3_1033.d	3	O75153	O75153	-72.0741	-75.2383	3.524e-119	3.72559e-92	4.0335e-120	4.89819e-93	36	288.361	CLTQQAVALQR	Stripped Sequence	TRUE	0	CLTQQAVALQR	29	1	FALSE	_C[+57]LTQQAVALQR_	13.5273	FALSE	_C[Carbamidomethyl (C)]LTQQAVALQR_	_C[Carbamidomethyl (C)]LTQQAVALQR_	no group specified	LABEL_FREE	FALSE	NaN	6.50834e-20	7.03233e-26	28.2148	13.5075	28.2282	2.34411e-26	7.03233e-26	9.42478e-56	7.81515e-33	FALSE	NaN	93.6884	93.6884	TRUE	TRUE	-13.5138	2	_C[+57]LTQQAVALQR_	_C[Carbamidomethyl (C)]LTQQAVALQR_	644.346	644.344	93.6884
Not Defined	A210305_bc_hela_200ng_100min_dia_standard_py3_1033	NA	A210305_bc_hela_200ng_100min_dia_standard_py3_1033.d	3	O75153	O75153	-72.0741	-75.2383	3.524e-119	3.72559e-92	4.0335e-120	4.89819e-93	36	288.361	NFAVLQK	Stripped Sequence	TRUE	0	NFAVLQK	30	1	FALSE	_NFAVLQK_	7.79005	FALSE	_NFAVLQK_	_NFAVLQK_	no group specified	LABEL_FREE	FALSE	NaN	0.0088857	0.000113497	24.8435	7.29363	25.061	3.99424e-05	0.000113497	1.4219e-16	6.32971e-06	FALSE	NaN	49.4009	49.4009	TRUE	TRUE	-43.7253	2	_NFAVLQK_	_NFAVLQK_	410.24	410.238	49.4009
Not Defined	A210305_bc_hela_200ng_100min_dia_standard_py3_1033	NA	A210305_bc_hela_200ng_100min_dia_standard_py3_1033.d	3	O75153	O75153	-72.0741	-75.2383	3.524e-119	3.72559e-92	4.0335e-120	4.89819e-93	36	288.361	VALSHHLVAR	Stripped Sequence	TRUE	0	VALSHHLVAR	31	1	FALSE	_VALSHHLVAR_	-23.2213	FALSE	_VALSHHLVAR_	_VALSHHLVAR_	no group specified	LABEL_FREE	FALSE	NaN	4.9991e-16	1.06879e-19	11.6565	-22.6698	11.4447	4.09003e-19	1.08297e-18	3.71582e-20	1.06879e-19	FALSE	NaN	64.8916	64.8916	TRUE	TRUE	-16.3253	2	_VALSHHLVAR_	_VALSHHLVAR_	551.828	551.827	64.8916
Not Defined	A210305_bc_hela_200ng_100min_dia_standard_py3_1033	NA	A210305_bc_hela_200ng_100min_dia_standard_py3_1033.d	3	O75153	O75153	-72.0741	-75.2383	3.524e-119	3.72559e-92	4.0335e-120	4.89819e-93	36	288.361	PAFTEEDVLNIFPVVK	Stripped Sequence	TRUE	0	PAFTEEDVLNIFPVVK	32	1	FALSE	_PAFTEEDVLNIFPVVK_	137.394	FALSE	_PAFTEEDVLNIFPVVK_	_PAFTEEDVLNIFPVVK_	no group specified	LABEL_FREE	FALSE	NaN	4.48179e-12	8.27976e-14	92.9668	137.55	92.94	2.75992e-14	8.27976e-14	4.25493e-42	2.61741e-31	FALSE	NaN	50.4495	50.4495	TRUE	TRUE	-19.6138	2	_PAFTEEDVLNIFPVVK_	_PAFTEEDVLNIFPVVK_	909.488	909.487	50.4495
Not Defined	A210305_bc_hela_200ng_100min_dia_standard_py3_1033	NA	A210305_bc_hela_200ng_100min_dia_standard_py3_1033.d	3	O75153	O75153	-72.0741	-75.2383	3.524e-119	3.72559e-92	4.0335e-120	4.89819e-93	36	288.361	TGIQVLLK	Stripped Sequence	TRUE	0	TGIQVLLK	33	1	FALSE	_TGIQVLLK_	32.9984	FALSE	_TGIQVLLK_	_TGIQVLLK_	no group specified	LABEL_FREE	FALSE	NaN	1.101e-05	1.21334e-06	39.7551	33.4412	39.5621	4.04597e-07	1.21334e-06	2.20328e-19	4.46997e-10	FALSE	NaN	39.3385	39.3385	TRUE	TRUE	-27.8714	2	_TGIQVLLK_	_TGIQVLLK_	436.284	436.283	39.3385
Not Defined	A210305_bc_hela_200ng_100min_dia_standard_py3_1033	NA	A210305_bc_hela_200ng_100min_dia_standard_py3_1033.d	3	O75157	O75157	-83.3984	-83.3984	1.16309e-48	3.19213e-44	7.7214e-51	4.32698e-46	5	104.671	SHLMYAVR	Stripped Sequence	FALSE	0	SHLMYAVR	1	1	TRUE	_SHLMYAVR_	-11.7864	FALSE	_SHLMYAVR_	_SHLMYAVR_	no group specified	LABEL_FREE	FALSE	NaN	2.38001e-22	2.32348e-29	15.7889	-11.7515	15.7775	1.56279e-20	4.4909e-20	2.32348e-29	1.97456e-21	FALSE	NaN	536.595	536.595	TRUE	TRUE	-11.8872	2	_SHLMYAVR_	_SHLMYAVR_	488.755	488.754	536.595
Not Defined	A210305_bc_hela_200ng_100min_dia_standard_py3_1033	NA	A210305_bc_hela_200ng_100min_dia_standard_py3_1033.d	3	O75157	O75157	-83.3984	-83.3984	1.16309e-48	3.19213e-44	7.7214e-51	4.32698e-46	5	104.671	ATDYGPEEVCER	Stripped Sequence	TRUE	0	ATDYGPEEVCER	2	1	TRUE	_ATDYGPEEVC[+57]ER_	4.89065	FALSE	_ATDYGPEEVC[Carbamidomethyl (C)]ER_	_ATDYGPEEVC[Carbamidomethyl (C)]ER_	no group specified	LABEL_FREE	FALSE	NaN	4.67136e-22	5.781e-29	23.4987	4.90726	23.4885	1.26884e-08	3.80651e-08	5.781e-29	2.42131e-26	FALSE	NaN	220.746	220.746	TRUE	TRUE	-12.0777	2	_ATDYGPEEVC[+57]ER_	_ATDYGPEEVC[Carbamidomethyl (C)]ER_	713.301	713.3	220.746
Not Defined	A210305_bc_hela_200ng_100min_dia_standard_py3_1033	NA	A210305_bc_hela_200ng_100min_dia_standard_py3_1033.d	3	O75157	O75157	-83.3984	-83.3984	1.16309e-48	3.19213e-44	7.7214e-51	4.32698e-46	5	104.671	LDHGSGEPYR	Stripped Sequence	TRUE	0	LDHGSGEPYR	3	1	TRUE	_LDHGSGEPYR_	-32.0697	FALSE	_LDHGSGEPYR_	_LDHGSGEPYR_	no group specified	LABEL_FREE	FALSE	NaN	0.000348464	7.48597e-06	8.31603	-31.6996	8.18102	2.57225e-06	7.48597e-06	1.24893e-16	2.30771e-07	FALSE	NaN	63.3263	63.3263	TRUE	TRUE	-33.0122	2	_LDHGSGEPYR_	_LDHGSGEPYR_	565.765	565.764	63.3263
Not Defined	A210305_bc_hela_200ng_100min_dia_standard_py3_1033	NA	A210305_bc_hela_200ng_100min_dia_standard_py3_1033.d	3	O75157	O75157	-83.3984	-83.3984	1.16309e-48	3.19213e-44	7.7214e-51	4.32698e-46	5	104.671	HSSTFDQTAER	Stripped Sequence	TRUE	0	HSSTFDQTAER	4	1	FALSE	_HSSTFDQTAER_	-32.0105	FALSE	_HSSTFDQTAER_	_HSSTFDQTAER_	no group specified	LABEL_FREE	FALSE	NaN	0.00182893	2.69804e-05	8.17302	-32.0922	8.2021	1.01671e-05	2.69804e-05	7.03299e-07	2.81755e-06	FALSE	NaN	45.6909	45.6909	TRUE	TRUE	-37.3538	2	_HSSTFDQTAER_	_HSSTFDQTAER_	639.789	639.788	45.6909
Not Defined	A210305_bc_hela_200ng_100min_dia_standard_py3_1033	NA	A210305_bc_hela_200ng_100min_dia_standard_py3_1033.d	3	O75157	O75157	-83.3984	-83.3984	1.16309e-48	3.19213e-44	7.7214e-51	4.32698e-46	5	104.671	WTCMEYYER	Stripped Sequence	TRUE	0	WTCMEYYER	5	1	FALSE	_WTC[+57]MEYYER_	26.5927	FALSE	_WTC[Carbamidomethyl (C)]MEYYER_	_WTC[Carbamidomethyl (C)]MEYYER_	no group specified	LABEL_FREE	FALSE	NaN	6.76684e-07	1.4042e-07	36.1722	27.4001	35.7808	0.000102276	0.000192897	1.4042e-07	0.000113791	FALSE	NaN	49.1938	49.1938	TRUE	TRUE	-25.5976	2	_WTC[+57]MEYYER_	_WTC[Carbamidomethyl (C)]MEYYER_	669.268	669.267	49.1938
Not Defined	A210305_bc_hela_200ng_100min_dia_standard_py3_1033	NA	A210305_bc_hela_200ng_100min_dia_standard_py3_1033.d	3	O75165	O75165	-73.8475	-77.1347	5.70043e-106	2.45539e-79	1.77846e-107	1.21938e-80	44	149.681	DPATYNIATLK	Stripped Sequence	TRUE	0	DPATYNIATLK	1	1	TRUE	_DPATYNIATLK_	36.246	FALSE	_DPATYNIATLK_	_DPATYNIATLK_	no group specified	LABEL_FREE	FALSE	NaN	0.000103131	3.5231e-06	41.8261	36.2175	41.8533	1.71663e-05	4.33269e-05	3.5231e-06	4.64877e-06	FALSE	NaN	1210.23	1210.23	TRUE	TRUE	-30.6791	2	_DPATYNIATLK_	_DPATYNIATLK_	603.822	603.821	1210.23
Not Defined	A210305_bc_hela_200ng_100min_dia_standard_py3_1033	NA	A210305_bc_hela_200ng_100min_dia_standard_py3_1033.d	3	O75165	O75165	-73.8475	-77.1347	5.70043e-106	2.45539e-79	1.77846e-107	1.21938e-80	44	149.681	VYNEVPTFQLEVPK	Stripped Sequence	TRUE	0	VYNEVPTFQLEVPK	2	1	TRUE	_VYNEVPTFQLEVPK_	72.4215	FALSE	_VYNEVPTFQLEVPK_	_VYNEVPTFQLEVPK_	no group specified	LABEL_FREE	FALSE	NaN	8.18746e-19	3.76351e-24	67.0668	72.4529	67.0478	1.2545e-24	3.76351e-24	2.25721e-61	2.7157e-52	FALSE	NaN	789.35	789.35	TRUE	TRUE	-14.28	2	_VYNEVPTFQLEVPK_	_VYNEVPTFQLEVPK_	831.94	831.94	789.35
Not Defined	A210305_bc_hela_200ng_100min_dia_standard_py3_1033	NA	A210305_bc_hela_200ng_100min_dia_standard_py3_1033.d	3	O75165	O75165	-73.8475	-77.1347	5.70043e-106	2.45539e-79	1.77846e-107	1.21938e-80	44	149.681	YIIGMLER	Stripped Sequence	TRUE	0	YIIGMLER	3	1	TRUE	_YIIGMLER_	47.5553	FALSE	_YIIGMLER_	_YIIGMLER_	no group specified	LABEL_FREE	FALSE	NaN	3.94419e-05	2.34212e-06	49.6594	47.5244	49.6787	3.77322e-06	7.47094e-06	1.50658e-06	2.34212e-06	FALSE	NaN	898.693	898.693	TRUE	TRUE	-29.2844	2	_YIIGMLER_	_YIIGMLER_	497.773	497.772	898.693
Not Defined	A210305_bc_hela_200ng_100min_dia_standard_py3_1033	NA	A210305_bc_hela_200ng_100min_dia_standard_py3_1033.d	3	O75165	O75165	-73.8475	-77.1347	5.70043e-106	2.45539e-79	1.77846e-107	1.21938e-80	44	149.681	FLATPPNGNFADAVFR	Stripped Sequence	TRUE	0	FLATPPNGNFADAVFR	4	1	FALSE	_FLATPPNGNFADAVFR_	80.3285	FALSE	_FLATPPNGNFADAVFR_	_FLATPPNGNFADAVFR_	no group specified	LABEL_FREE	FALSE	NaN	1.33623e-25	1.17199e-33	72.0004	79.9941	72.1613	2.15884e-29	6.47641e-29	1.8378e-56	1.17199e-33	FALSE	NaN	522.217	522.217	TRUE	TRUE	-9.8521	2	_FLATPPNGNFADAVFR_	_FLATPPNGNFADAVFR_	868.941	868.94	522.217
Not Defined	A210305_bc_hela_200ng_100min_dia_standard_py3_1033	NA	A210305_bc_hela_200ng_100min_dia_standard_py3_1033.d	3	O75165	O75165	-73.8475	-77.1347	5.70043e-106	2.45539e-79	1.77846e-107	1.21938e-80	44	149.681	RADTVGLACEAINR	Stripped Sequence	TRUE	1	RADTVGLACEAINR	5	1	FALSE	_RADTVGLAC[+57]EAINR_	14.8884	FALSE	_RADTVGLAC[Carbamidomethyl (C)]EAINR_	_RADTVGLAC[Carbamidomethyl (C)]EAINR_	no group specified	LABEL_FREE	FALSE	NaN	1.97787e-08	3.79452e-09	29.2866	15.337	29.0354	2.18372e-06	6.54736e-06	8.58572e-13	3.79452e-09	FALSE	NaN	558.783	558.783	TRUE	TRUE	-23.459	3	_RADTVGLAC[+57]EAINR_	_RADTVGLAC[Carbamidomethyl (C)]EAINR_	515.932	515.93	558.783
Not Defined	A210305_bc_hela_200ng_100min_dia_standard_py3_1033	NA	A210305_bc_hela_200ng_100min_dia_standard_py3_1033.d	3	O75165	O75165	-73.8475	-77.1347	5.70043e-106	2.45539e-79	1.77846e-107	1.21938e-80	44	149.681	TQSILFNR	Stripped Sequence	TRUE	0	TQSILFNR	6	1	FALSE	_TQSILFNR_	16.6047	FALSE	_TQSILFNR_	_TQSILFNR_	no group specified	LABEL_FREE	FALSE	NaN	7.70672e-05	3.10128e-06	29.9307	16.4856	30.0029	1.76943e-06	3.10128e-06	7.39705e-17	2.20699e-06	FALSE	NaN	311.34	311.34	TRUE	TRUE	-30.2154	2	_TQSILFNR_	_TQSILFNR_	489.772	489.771	311.34
Not Defined	A210305_bc_hela_200ng_100min_dia_standard_py3_1033	NA	A210305_bc_hela_200ng_100min_dia_standard_py3_1033.d	3	O75165	O75165	-73.8475	-77.1347	5.70043e-106	2.45539e-79	1.77846e-107	1.21938e-80	44	149.681	KPVILEVTPGGFDQINPATNR	Stripped Sequence	TRUE	1	KPVILEVTPGGFDQINPATNR	7	1	FALSE	_KPVILEVTPGGFDQINPATNR_	64.626	FALSE	_KPVILEVTPGGFDQINPATNR_	_KPVILEVTPGGFDQINPATNR_	no group specified	LABEL_FREE	FALSE	NaN	2.35197e-30	5.19403e-40	62.1991	64.6534	62.1729	1.73134e-40	5.19403e-40	1.43559e-52	6.77063e-50	FALSE	NaN	357.291	357.291	TRUE	TRUE	-7.07684	3	_KPVILEVTPGGFDQINPATNR_	_KPVILEVTPGGFDQINPATNR_	756.078	756.077	357.291
Not Defined	A210305_bc_hela_200ng_100min_dia_standard_py3_1033	NA	A210305_bc_hela_200ng_100min_dia_standard_py3_1033.d	3	O75165	O75165	-73.8475	-77.1347	5.70043e-106	2.45539e-79	1.77846e-107	1.21938e-80	44	149.681	EQSELVAQALK	Stripped Sequence	TRUE	0	EQSELVAQALK	8	1	FALSE	_EQSELVAQALK_	23.4296	FALSE	_EQSELVAQALK_	_EQSELVAQALK_	no group specified	LABEL_FREE	FALSE	NaN	1.46489e-24	2.75083e-32	34.196	23.4552	34.1798	1.1779e-27	3.53369e-27	7.91783e-36	2.75083e-32	FALSE	NaN	363.339	363.339	TRUE	TRUE	-10.4885	2	_EQSELVAQALK_	_EQSELVAQALK_	608.333	608.331	363.339
Not Defined	A210305_bc_hela_200ng_100min_dia_standard_py3_1033	NA	A210305_bc_hela_200ng_100min_dia_standard_py3_1033.d	3	O75165	O75165	-73.8475	-77.1347	5.70043e-106	2.45539e-79	1.77846e-107	1.21938e-80	44	149.681	IAAHLADFTPR	Stripped Sequence	TRUE	0	IAAHLADFTPR	9	2	FALSE	_IAAHLADFTPR_	23.0133	FALSE	_IAAHLADFTPR_	_IAAHLADFTPR_	no group specified	LABEL_FREE	FALSE	NaN	4.17258e-16	8.04904e-20	33.9237	23.0679	33.885	1.09892e-06	3.29675e-06	8.04904e-20	3.13327e-13	FALSE	NaN	209.212	209.212	TRUE	TRUE	-16.2653	2	_IAAHLADFTPR_	_IAAHLADFTPR_	606.33	606.329	209.212
Not Defined	A210305_bc_hela_200ng_100min_dia_standard_py3_1033	NA	A210305_bc_hela_200ng_100min_dia_standard_py3_1033.d	3	O75165	O75165	-73.8475	-77.1347	5.70043e-106	2.45539e-79	1.77846e-107	1.21938e-80	44	149.681	IAAHLADFTPR	Stripped Sequence	TRUE	0	IAAHLADFTPR	9	2	FALSE	_IAAHLADFTPR_	23.0133	FALSE	_IAAHLADFTPR_	_IAAHLADFTPR_	no group specified	LABEL_FREE	FALSE	NaN	6.51829e-13	5.32345e-15	33.9132	23.053	33.885	1.77448e-15	5.32345e-15	5.88882e-29	2.02046e-22	FALSE	NaN	103.487	103.487	TRUE	TRUE	-18.8624	3	_IAAHLADFTPR_	_IAAHLADFTPR_	404.556	404.554	103.487
Not Defined	A210305_bc_hela_200ng_100min_dia_standard_py3_1033	NA	A210305_bc_hela_200ng_100min_dia_standard_py3_1033.d	3	O75165	O75165	-73.8475	-77.1347	5.70043e-106	2.45539e-79	1.77846e-107	1.21938e-80	44	149.681	FLENLLEK	Stripped Sequence	TRUE	0	FLENLLEK	10	1	FALSE	_FLENLLEK_	55.3021	FALSE	_FLENLLEK_	_FLENLLEK_	no group specified	LABEL_FREE	FALSE	NaN	1.07595e-21	1.81362e-28	55.3688	55.2721	55.386	2.9126e-15	8.7378e-15	1.81362e-28	1.14965e-25	FALSE	NaN	411.413	411.413	TRUE	TRUE	-12.3153	2	_FLENLLEK_	_FLENLLEK_	503.284	503.283	411.413
Not Defined	A210305_bc_hela_200ng_100min_dia_standard_py3_1033	NA	A210305_bc_hela_200ng_100min_dia_standard_py3_1033.d	3	O75165	O75165	-73.8475	-77.1347	5.70043e-106	2.45539e-79	1.77846e-107	1.21938e-80	44	149.681	VLCSYDYR	Stripped Sequence	TRUE	0	VLCSYDYR	11	1	FALSE	_VLC[+57]SYDYR_	3.64805	FALSE	_VLC[Carbamidomethyl (C)]SYDYR_	_VLC[Carbamidomethyl (C)]SYDYR_	no group specified	LABEL_FREE	FALSE	NaN	9.48533e-20	1.25593e-25	22.6733	3.61374	22.6958	4.18644e-26	1.25593e-25	1.3484e-43	7.50977e-42	FALSE	NaN	238.125	238.125	TRUE	TRUE	-13.6265	2	_VLC[+57]SYDYR_	_VLC[Carbamidomethyl (C)]SYDYR_	538.247	538.246	238.125
Not Defined	A210305_bc_hela_200ng_100min_dia_standard_py3_1033	NA	A210305_bc_hela_200ng_100min_dia_standard_py3_1033.d	3	O75165	O75165	-73.8475	-77.1347	5.70043e-106	2.45539e-79	1.77846e-107	1.21938e-80	44	149.681	SAIDHAGNYIGISLR	Stripped Sequence	TRUE	0	SAIDHAGNYIGISLR	12	1	FALSE	_SAIDHAGNYIGISLR_	48.0315	FALSE	_SAIDHAGNYIGISLR_	_SAIDHAGNYIGISLR_	no group specified	LABEL_FREE	FALSE	NaN	6.81552e-26	4.82444e-34	49.9934	47.9745	50.0373	1.60815e-34	4.82444e-34	8.94886e-52	1.73342e-41	FALSE	NaN	302.469	302.469	TRUE	TRUE	-9.67525	3	_SAIDHAGNYIGISLR_	_SAIDHAGNYIGISLR_	529.614	529.613	302.469
Not Defined	A210305_bc_hela_200ng_100min_dia_standard_py3_1033	NA	A210305_bc_hela_200ng_100min_dia_standard_py3_1033.d	3	O75165	O75165	-73.8475	-77.1347	5.70043e-106	2.45539e-79	1.77846e-107	1.21938e-80	44	149.681	EMMLEHFK	Stripped Sequence	TRUE	0	EMMLEHFK	13	1	FALSE	_EMMLEHFK_	16.0952	FALSE	_EMMLEHFK_	_EMMLEHFK_	no group specified	LABEL_FREE	FALSE	NaN	3.46235e-13	2.12781e-15	29.7164	16.1062	29.7102	3.60359e-13	1.07895e-12	5.88541e-23	2.12781e-15	FALSE	NaN	219.331	219.331	TRUE	TRUE	-18.6237	2	_EMMLEHFK_	_EMMLEHFK_	532.749	532.748	219.331
Not Defined	A210305_bc_hela_200ng_100min_dia_standard_py3_1033	NA	A210305_bc_hela_200ng_100min_dia_standard_py3_1033.d	3	O75165	O75165	-73.8475	-77.1347	5.70043e-106	2.45539e-79	1.77846e-107	1.21938e-80	44	149.681	FLPSVFMDAMR	Stripped Sequence	TRUE	0	FLPSVFMDAMR	14	1	FALSE	_FLPSVFMDAMR_	89.0693	FALSE	_FLPSVFMDAMR_	_FLPSVFMDAMR_	no group specified	LABEL_FREE	FALSE	NaN	1.74962e-15	7.52727e-19	77.8781	88.9424	77.9371	2.50909e-19	7.52727e-19	2.72823e-47	9.39677e-27	FALSE	NaN	268.422	268.422	TRUE	TRUE	-16.7456	2	_FLPSVFMDAMR_	_FLPSVFMDAMR_	657.323	657.322	268.422
Not Defined	A210305_bc_hela_200ng_100min_dia_standard_py3_1033	NA	A210305_bc_hela_200ng_100min_dia_standard_py3_1033.d	3	O75165	O75165	-73.8475	-77.1347	5.70043e-106	2.45539e-79	1.77846e-107	1.21938e-80	44	149.681	AYEFLCTK	Stripped Sequence	TRUE	0	AYEFLCTK	15	1	FALSE	_AYEFLC[+57]TK_	24.4064	FALSE	_AYEFLC[Carbamidomethyl (C)]TK_	_AYEFLC[Carbamidomethyl (C)]TK_	no group specified	LABEL_FREE	FALSE	NaN	0.000321323	7.04643e-06	34.7838	24.5237	34.7194	2.34881e-06	7.04643e-06	1.15985e-27	4.20897e-14	FALSE	NaN	229.311	229.311	TRUE	TRUE	-32.8427	2	_AYEFLC[+57]TK_	_AYEFLC[Carbamidomethyl (C)]TK_	516.247	516.246	229.311
Not Defined	A210305_bc_hela_200ng_100min_dia_standard_py3_1033	NA	A210305_bc_hela_200ng_100min_dia_standard_py3_1033.d	3	O75165	O75165	-73.8475	-77.1347	5.70043e-106	2.45539e-79	1.77846e-107	1.21938e-80	44	149.681	SEETNQQEVANSLAK	Stripped Sequence	TRUE	0	SEETNQQEVANSLAK	16	1	FALSE	_SEETNQQEVANSLAK_	4.14694	FALSE	_SEETNQQEVANSLAK_	_SEETNQQEVANSLAK_	no group specified	LABEL_FREE	FALSE	NaN	1.85236e-21	3.86475e-28	22.961	4.05305	23.0214	1.28825e-28	3.86475e-28	8.85732e-48	1.76495e-41	FALSE	NaN	188.885	188.885	TRUE	TRUE	-12.4711	2	_SEETNQQEVANSLAK_	_SEETNQQEVANSLAK_	824.395	824.394	188.885
Not Defined	A210305_bc_hela_200ng_100min_dia_standard_py3_1033	NA	A210305_bc_hela_200ng_100min_dia_standard_py3_1033.d	3	O75165	O75165	-73.8475	-77.1347	5.70043e-106	2.45539e-79	1.77846e-107	1.21938e-80	44	149.681	TELLTEALR	Stripped Sequence	TRUE	0	TELLTEALR	17	1	FALSE	_TELLTEALR_	38.5225	FALSE	_TELLTEALR_	_TELLTEALR_	no group specified	LABEL_FREE	FALSE	NaN	0.00141131	2.2428e-05	44.0662	38.5442	44.0469	0.000390489	0.00112225	2.2428e-05	2.67846e-05	FALSE	NaN	280.339	280.339	TRUE	TRUE	-36.5445	2	_TELLTEALR_	_TELLTEALR_	523.298	523.297	280.339
Not Defined	A210305_bc_hela_200ng_100min_dia_standard_py3_1033	NA	A210305_bc_hela_200ng_100min_dia_standard_py3_1033.d	3	O75165	O75165	-73.8475	-77.1347	5.70043e-106	2.45539e-79	1.77846e-107	1.21938e-80	44	149.681	AGFLAFTQLPK	Stripped Sequence	TRUE	0	AGFLAFTQLPK	18	1	FALSE	_AGFLAFTQLPK_	73.7129	FALSE	_AGFLAFTQLPK_	_AGFLAFTQLPK_	no group specified	LABEL_FREE	FALSE	NaN	5.82725e-25	8.1661e-33	67.7675	73.6011	67.8327	1.46066e-09	4.38197e-09	1.04944e-43	8.1661e-33	FALSE	NaN	249.862	249.862	TRUE	TRUE	-10.2421	2	_AGFLAFTQLPK_	_AGFLAFTQLPK_	596.84	596.839	249.862
Not Defined	A210305_bc_hela_200ng_100min_dia_standard_py3_1033	NA	A210305_bc_hela_200ng_100min_dia_standard_py3_1033.d	3	O75165	O75165	-73.8475	-77.1347	5.70043e-106	2.45539e-79	1.77846e-107	1.21938e-80	44	149.681	LAVASVTEILK	Stripped Sequence	TRUE	0	LAVASVTEILK	19	1	FALSE	_LAVASVTEILK_	64.1674	FALSE	_LAVASVTEILK_	_LAVASVTEILK_	no group specified	LABEL_FREE	FALSE	NaN	9.34256e-19	4.64638e-24	61.7395	64.1637	61.7428	1.5488e-24	4.64638e-24	1.36244e-35	9.79545e-30	FALSE	NaN	172.324	172.324	TRUE	TRUE	-14.3205	2	_LAVASVTEILK_	_LAVASVTEILK_	572.353	572.352	172.324
Not Defined	A210305_bc_hela_200ng_100min_dia_standard_py3_1033	NA	A210305_bc_hela_200ng_100min_dia_standard_py3_1033.d	3	O75165	O75165	-73.8475	-77.1347	5.70043e-106	2.45539e-79	1.77846e-107	1.21938e-80	44	149.681	SLQYGEQVNEILCR	Stripped Sequence	TRUE	0	SLQYGEQVNEILCR	20	1	FALSE	_SLQYGEQVNEILC[+57]R_	57.3057	FALSE	_SLQYGEQVNEILC[Carbamidomethyl (C)]R_	_SLQYGEQVNEILC[Carbamidomethyl (C)]R_	no group specified	LABEL_FREE	FALSE	NaN	2.64415e-27	6.4202e-36	56.4692	57.2867	56.4793	2.14007e-36	6.4202e-36	2.82453e-48	2.95365e-45	FALSE	NaN	216.812	216.812	TRUE	TRUE	-8.83301	2	_SLQYGEQVNEILC[+57]R_	_SLQYGEQVNEILC[Carbamidomethyl (C)]R_	854.92	854.919	216.812
Not Defined	A210305_bc_hela_200ng_100min_dia_standard_py3_1033	NA	A210305_bc_hela_200ng_100min_dia_standard_py3_1033.d	3	O75165	O75165	-73.8475	-77.1347	5.70043e-106	2.45539e-79	1.77846e-107	1.21938e-80	44	149.681	SNLIWNFK	Stripped Sequence	TRUE	0	SNLIWNFK	21	1	FALSE	_SNLIWNFK_	53.9056	FALSE	_SNLIWNFK_	_SNLIWNFK_	no group specified	LABEL_FREE	FALSE	NaN	1.0139e-17	2.15562e-22	54.5803	53.9403	54.5584	7.18539e-23	2.15562e-22	1.12162e-41	2.86366e-33	FALSE	NaN	152.512	152.512	TRUE	TRUE	-15.0632	2	_SNLIWNFK_	_SNLIWNFK_	511.277	511.276	152.512
Not Defined	A210305_bc_hela_200ng_100min_dia_standard_py3_1033	NA	A210305_bc_hela_200ng_100min_dia_standard_py3_1033.d	3	O75165	O75165	-73.8475	-77.1347	5.70043e-106	2.45539e-79	1.77846e-107	1.21938e-80	44	149.681	IAMDQYGK	Stripped Sequence	TRUE	0	IAMDQYGK	22	1	FALSE	_IAMDQYGK_	-5.69807	FALSE	_IAMDQYGK_	_IAMDQYGK_	no group specified	LABEL_FREE	FALSE	NaN	7.53013e-06	9.54707e-07	18.2881	-6.25351	18.5469	6.37397e-07	9.54707e-07	1.69424e-07	7.8806e-07	FALSE	NaN	124.84	124.84	TRUE	TRUE	-27.511	2	_IAMDQYGK_	_IAMDQYGK_	463.226	463.225	124.84
Not Defined	A210305_bc_hela_200ng_100min_dia_standard_py3_1033	NA	A210305_bc_hela_200ng_100min_dia_standard_py3_1033.d	3	O75165	O75165	-73.8475	-77.1347	5.70043e-106	2.45539e-79	1.77846e-107	1.21938e-80	44	149.681	LLLEEDENEESGSIK	Stripped Sequence	TRUE	0	LLLEEDENEESGSIK	23	1	FALSE	_LLLEEDENEESGSIK_	35.6806	FALSE	_LLLEEDENEESGSIK_	_LLLEEDENEESGSIK_	no group specified	LABEL_FREE	FALSE	NaN	6.12815e-25	8.72346e-33	41.2339	35.5797	41.3262	3.42136e-22	1.02632e-21	8.72346e-33	9.22091e-26	FALSE	NaN	111.055	111.055	TRUE	TRUE	-10.2555	2	_LLLEEDENEESGSIK_	_LLLEEDENEESGSIK_	852.912	852.912	111.055
Not Defined	A210305_bc_hela_200ng_100min_dia_standard_py3_1033	NA	A210305_bc_hela_200ng_100min_dia_standard_py3_1033.d	3	O75165	O75165	-73.8475	-77.1347	5.70043e-106	2.45539e-79	1.77846e-107	1.21938e-80	44	149.681	LLEGIGLENLDSPAATK	Stripped Sequence	TRUE	0	LLEGIGLENLDSPAATK	24	1	FALSE	_LLEGIGLENLDSPAATK_	72.7621	FALSE	_LLEGIGLENLDSPAATK_	_LLEGIGLENLDSPAATK_	no group specified	LABEL_FREE	FALSE	NaN	7.90297e-23	5.33197e-30	67.2288	72.717	67.2566	1.77732e-30	5.33197e-30	1.5458e-76	1.1806e-58	FALSE	NaN	160.912	160.912	TRUE	TRUE	-11.5785	2	_LLEGIGLENLDSPAATK_	_LLEGIGLENLDSPAATK_	870.973	870.972	160.912
Not Defined	A210305_bc_hela_200ng_100min_dia_standard_py3_1033	NA	A210305_bc_hela_200ng_100min_dia_standard_py3_1033.d	3	O75165	O75165	-73.8475	-77.1347	5.70043e-106	2.45539e-79	1.77846e-107	1.21938e-80	44	149.681	VIHALSENELCVR	Stripped Sequence	TRUE	0	VIHALSENELCVR	25	2	FALSE	_VIHALSENELC[+57]VR_	25.2208	FALSE	_VIHALSENELC[Carbamidomethyl (C)]VR_	_VIHALSENELC[Carbamidomethyl (C)]VR_	no group specified	LABEL_FREE	FALSE	NaN	2.24698e-26	1.10606e-34	35.1093	25.1838	35.125	2.64583e-33	7.82689e-33	1.71359e-47	1.10606e-34	FALSE	NaN	132.605	132.605	TRUE	TRUE	-9.38559	3	_VIHALSENELC[+57]VR_	_VIHALSENELC[Carbamidomethyl (C)]VR_	513.936	513.935	132.605
Not Defined	A210305_bc_hela_200ng_100min_dia_standard_py3_1033	NA	A210305_bc_hela_200ng_100min_dia_standard_py3_1033.d	3	O75165	O75165	-73.8475	-77.1347	5.70043e-106	2.45539e-79	1.77846e-107	1.21938e-80	44	149.681	VIHALSENELCVR	Stripped Sequence	TRUE	0	VIHALSENELCVR	25	2	FALSE	_VIHALSENELC[+57]VR_	25.2208	FALSE	_VIHALSENELC[Carbamidomethyl (C)]VR_	_VIHALSENELC[Carbamidomethyl (C)]VR_	no group specified	LABEL_FREE	FALSE	NaN	0.00519111	5.58782e-05	35.0758	25.1049	35.125	3.3879e-05	5.58782e-05	5.14428e-06	4.06145e-05	FALSE	NaN	32.9661	32.9661	TRUE	TRUE	-40.436	2	_VIHALSENELC[+57]VR_	_VIHALSENELC[Carbamidomethyl (C)]VR_	770.401	770.4	32.9661
Not Defined	A210305_bc_hela_200ng_100min_dia_standard_py3_1033	NA	A210305_bc_hela_200ng_100min_dia_standard_py3_1033.d	3	O75165	O75165	-73.8475	-77.1347	5.70043e-106	2.45539e-79	1.77846e-107	1.21938e-80	44	149.681	IFIAQPAWVLR	Stripped Sequence	TRUE	0	IFIAQPAWVLR	26	1	FALSE	_IFIAQPAWVLR_	81.3313	FALSE	_IFIAQPAWVLR_	_IFIAQPAWVLR_	no group specified	LABEL_FREE	FALSE	NaN	3.08593e-23	1.5328e-30	73.0868	81.5084	72.9552	3.23603e-10	9.70809e-10	5.00953e-43	1.5328e-30	FALSE	NaN	144.266	144.266	TRUE	TRUE	-11.3178	2	_IFIAQPAWVLR_	_IFIAQPAWVLR_	657.39	657.389	144.266
Not Defined	A210305_bc_hela_200ng_100min_dia_standard_py3_1033	NA	A210305_bc_hela_200ng_100min_dia_standard_py3_1033.d	3	O75165	O75165	-73.8475	-77.1347	5.70043e-106	2.45539e-79	1.77846e-107	1.21938e-80	44	149.681	GQGTEFNLTFR	Stripped Sequence	TRUE	0	GQGTEFNLTFR	27	1	FALSE	_GQGTEFNLTFR_	46.5105	FALSE	_GQGTEFNLTFR_	_GQGTEFNLTFR_	no group specified	LABEL_FREE	FALSE	NaN	2.13715e-22	2.00899e-29	49.0676	46.5933	49.0146	6.69662e-30	2.00899e-29	2.09911e-44	2.61728e-42	FALSE	NaN	126.723	126.723	TRUE	TRUE	-11.8569	2	_GQGTEFNLTFR_	_GQGTEFNLTFR_	635.315	635.314	126.723
Not Defined	A210305_bc_hela_200ng_100min_dia_standard_py3_1033	NA	A210305_bc_hela_200ng_100min_dia_standard_py3_1033.d	3	O75165	O75165	-73.8475	-77.1347	5.70043e-106	2.45539e-79	1.77846e-107	1.21938e-80	44	149.681	LSVHALSR	Stripped Sequence	TRUE	0	LSVHALSR	28	1	FALSE	_LSVHALSR_	-12.1572	FALSE	_LSVHALSR_	_LSVHALSR_	no group specified	LABEL_FREE	FALSE	NaN	6.11276e-08	1.29608e-08	15.4274	-12.8695	15.6565	2.21632e-08	5.26604e-08	8.68303e-10	1.29608e-08	FALSE	NaN	155.602	155.602	TRUE	TRUE	-24.0858	2	_LSVHALSR_	_LSVHALSR_	441.761	441.76	155.602
Not Defined	A210305_bc_hela_200ng_100min_dia_standard_py3_1033	NA	A210305_bc_hela_200ng_100min_dia_standard_py3_1033.d	3	O75165	O75165	-73.8475	-77.1347	5.70043e-106	2.45539e-79	1.77846e-107	1.21938e-80	44	149.681	LGGYLAEEQATPENPTIR	Stripped Sequence	TRUE	0	LGGYLAEEQATPENPTIR	29	1	FALSE	_LGGYLAEEQATPENPTIR_	42.7169	FALSE	_LGGYLAEEQATPENPTIR_	_LGGYLAEEQATPENPTIR_	no group specified	LABEL_FREE	FALSE	NaN	9.06576e-16	2.70918e-19	46.3445	42.3886	46.5062	1.66656e-19	2.70918e-19	3.29505e-54	2.2905e-19	FALSE	NaN	149.073	149.073	TRUE	TRUE	-16.5241	2	_LGGYLAEEQATPENPTIR_	_LGGYLAEEQATPENPTIR_	979.995	979.993	149.073
Not Defined	A210305_bc_hela_200ng_100min_dia_standard_py3_1033	NA	A210305_bc_hela_200ng_100min_dia_standard_py3_1033.d	3	O75165	O75165	-73.8475	-77.1347	5.70043e-106	2.45539e-79	1.77846e-107	1.21938e-80	44	149.681	TYGSEFVYSDHAK	Stripped Sequence	TRUE	0	TYGSEFVYSDHAK	30	1	FALSE	_TYGSEFVYSDHAK_	10.1558	FALSE	_TYGSEFVYSDHAK_	_TYGSEFVYSDHAK_	no group specified	LABEL_FREE	FALSE	NaN	3.40024e-24	8.33086e-32	26.1408	10.1496	26.1439	2.77696e-32	8.33086e-32	7.57829e-46	1.52498e-38	FALSE	NaN	121.611	121.611	TRUE	TRUE	-10.7154	2	_TYGSEFVYSDHAK_	_TYGSEFVYSDHAK_	752.341	752.34	121.611
Not Defined	A210305_bc_hela_200ng_100min_dia_standard_py3_1033	NA	A210305_bc_hela_200ng_100min_dia_standard_py3_1033.d	3	O75165	O75165	-73.8475	-77.1347	5.70043e-106	2.45539e-79	1.77846e-107	1.21938e-80	44	149.681	AMASLETIGPLMNGMK	Stripped Sequence	TRUE	0	AMASLETIGPLMNGMK	31	1	FALSE	_AMASLETIGPLMNGMK_	79.473	FALSE	_AMASLETIGPLMNGMK_	_AMASLETIGPLMNGMK_	no group specified	LABEL_FREE	FALSE	NaN	6.75215e-11	3.41683e-12	71.8684	79.7358	71.7434	2.10147e-10	6.27026e-10	2.34499e-32	3.41683e-12	FALSE	NaN	148.364	148.364	TRUE	TRUE	-20.7409	2	_AMASLETIGPLMNGMK_	_AMASLETIGPLMNGMK_	832.414	832.414	148.364
Not Defined	A210305_bc_hela_200ng_100min_dia_standard_py3_1033	NA	A210305_bc_hela_200ng_100min_dia_standard_py3_1033.d	3	O75165	O75165	-73.8475	-77.1347	5.70043e-106	2.45539e-79	1.77846e-107	1.21938e-80	44	149.681	NQQDNPEANWK	Stripped Sequence	TRUE	0	NQQDNPEANWK	32	1	FALSE	_NQQDNPEANWK_	-8.80277	FALSE	_NQQDNPEANWK_	_NQQDNPEANWK_	no group specified	LABEL_FREE	FALSE	NaN	8.4092e-19	3.92671e-24	17.1946	-8.46018	17.0311	8.36102e-12	2.50831e-11	2.56719e-41	3.92671e-24	FALSE	NaN	67.3214	67.3214	TRUE	TRUE	-14.2882	2	_NQQDNPEANWK_	_NQQDNPEANWK_	672.302	672.302	67.3214
Not Defined	A210305_bc_hela_200ng_100min_dia_standard_py3_1033	NA	A210305_bc_hela_200ng_100min_dia_standard_py3_1033.d	3	O75165	O75165	-73.8475	-77.1347	5.70043e-106	2.45539e-79	1.77846e-107	1.21938e-80	44	149.681	ENGLEVLQEAFSR	Stripped Sequence	TRUE	0	ENGLEVLQEAFSR	33	1	FALSE	_ENGLEVLQEAFSR_	86.3029	FALSE	_ENGLEVLQEAFSR_	_ENGLEVLQEAFSR_	no group specified	LABEL_FREE	FALSE	NaN	6.80195e-23	4.38341e-30	76.6218	86.3171	76.6128	1.46114e-30	4.38341e-30	1.25777e-46	1.21393e-43	FALSE	NaN	87.167	87.167	TRUE	TRUE	-11.5367	2	_ENGLEVLQEAFSR_	_ENGLEVLQEAFSR_	746.376	746.374	87.167
Not Defined	A210305_bc_hela_200ng_100min_dia_standard_py3_1033	NA	A210305_bc_hela_200ng_100min_dia_standard_py3_1033.d	3	O75165	O75165	-73.8475	-77.1347	5.70043e-106	2.45539e-79	1.77846e-107	1.21938e-80	44	149.681	TITMETSDDLLFSK	Stripped Sequence	TRUE	0	TITMETSDDLLFSK	34	1	FALSE	_TITMETSDDLLFSK_	65.8451	FALSE	_TITMETSDDLLFSK_	_TITMETSDDLLFSK_	no group specified	LABEL_FREE	FALSE	NaN	2.35532e-20	1.50964e-26	63.4151	66.064	63.2686	1.56407e-25	4.54125e-25	4.48065e-31	1.50964e-26	FALSE	NaN	101.151	101.151	TRUE	TRUE	-13.2121	2	_TITMETSDDLLFSK_	_TITMETSDDLLFSK_	800.892	800.892	101.151
Not Defined	A210305_bc_hela_200ng_100min_dia_standard_py3_1033	NA	A210305_bc_hela_200ng_100min_dia_standard_py3_1033.d	3	O75165	O75165	-73.8475	-77.1347	5.70043e-106	2.45539e-79	1.77846e-107	1.21938e-80	44	149.681	HLVGLWTADNATATNLLK	Stripped Sequence	TRUE	0	HLVGLWTADNATATNLLK	35	1	FALSE	_HLVGLWTADNATATNLLK_	70.2441	FALSE	_HLVGLWTADNATATNLLK_	_HLVGLWTADNATATNLLK_	no group specified	LABEL_FREE	FALSE	NaN	1.64733e-24	3.21018e-32	65.9453	70.32	65.9063	1.07006e-32	3.21018e-32	4.0586e-72	3.72049e-56	FALSE	NaN	61.7652	61.7652	TRUE	TRUE	-10.5201	3	_HLVGLWTADNATATNLLK_	_HLVGLWTADNATATNLLK_	646.686	646.685	61.7652
Not Defined	A210305_bc_hela_200ng_100min_dia_standard_py3_1033	NA	A210305_bc_hela_200ng_100min_dia_standard_py3_1033.d	3	O75165	O75165	-73.8475	-77.1347	5.70043e-106	2.45539e-79	1.77846e-107	1.21938e-80	44	149.681	SGPYGFHEMQELWTK	Stripped Sequence	TRUE	0	SGPYGFHEMQELWTK	36	1	FALSE	_SGPYGFHEMQELWTK_	61.0326	FALSE	_SGPYGFHEMQELWTK_	_SGPYGFHEMQELWTK_	no group specified	LABEL_FREE	FALSE	NaN	0.000167718	4.53494e-06	59.1453	60.8926	59.2482	1.51165e-06	4.53494e-06	9.94558e-21	4.03736e-19	FALSE	NaN	28.2502	28.2502	TRUE	TRUE	-31.543	3	_SGPYGFHEMQELWTK_	_SGPYGFHEMQELWTK_	603.947	603.946	28.2502
Not Defined	A210305_bc_hela_200ng_100min_dia_standard_py3_1033	NA	A210305_bc_hela_200ng_100min_dia_standard_py3_1033.d	3	O75165	O75165	-73.8475	-77.1347	5.70043e-106	2.45539e-79	1.77846e-107	1.21938e-80	44	149.681	MLNSNTESPYLIWNNSTR	Stripped Sequence	TRUE	0	MLNSNTESPYLIWNNSTR	37	1	FALSE	_MLNSNTESPYLIWNNSTR_	65.5658	FALSE	_MLNSNTESPYLIWNNSTR_	_MLNSNTESPYLIWNNSTR_	no group specified	LABEL_FREE	FALSE	NaN	8.19415e-11	4.42157e-12	63.1583	65.6848	63.0765	6.0058e-07	1.09643e-06	4.42157e-12	7.05309e-07	FALSE	NaN	53.6937	53.6937	TRUE	TRUE	-20.8249	2	_MLNSNTESPYLIWNNSTR_	_MLNSNTESPYLIWNNSTR_	1070.51	1070.51	53.6937
Not Defined	A210305_bc_hela_200ng_100min_dia_standard_py3_1033	NA	A210305_bc_hela_200ng_100min_dia_standard_py3_1033.d	3	O75165	O75165	-73.8475	-77.1347	5.70043e-106	2.45539e-79	1.77846e-107	1.21938e-80	44	149.681	DQDNAIIRPLPK	Stripped Sequence	TRUE	1	DQDNAIIRPLPK	38	2	FALSE	_DQDNAIIRPLPK_	19.4543	FALSE	_DQDNAIIRPLPK_	_DQDNAIIRPLPK_	no group specified	LABEL_FREE	FALSE	NaN	6.58012e-15	5.77011e-18	31.6862	19.4471	31.69	1.94936e-18	5.77011e-18	4.95173e-33	7.79677e-20	FALSE	NaN	25.3215	25.3215	TRUE	TRUE	-17.1991	3	_DQDNAIIRPLPK_	_DQDNAIIRPLPK_	460.593	460.592	25.3215
Not Defined	A210305_bc_hela_200ng_100min_dia_standard_py3_1033	NA	A210305_bc_hela_200ng_100min_dia_standard_py3_1033.d	3	O75165	O75165	-73.8475	-77.1347	5.70043e-106	2.45539e-79	1.77846e-107	1.21938e-80	44	149.681	DQDNAIIRPLPK	Stripped Sequence	TRUE	1	DQDNAIIRPLPK	38	2	FALSE	_DQDNAIIRPLPK_	19.4543	FALSE	_DQDNAIIRPLPK_	_DQDNAIIRPLPK_	no group specified	LABEL_FREE	FALSE	NaN	0.0136771	0.000234055	31.678	19.4315	31.69	7.86432e-05	0.000234055	2.96532e-22	1.87431e-06	FALSE	NaN	14.5604	14.5604	TRUE	TRUE	-48.3144	2	_DQDNAIIRPLPK_	_DQDNAIIRPLPK_	690.386	690.385	14.5604
Not Defined	A210305_bc_hela_200ng_100min_dia_standard_py3_1033	NA	A210305_bc_hela_200ng_100min_dia_standard_py3_1033.d	3	O75165	O75165	-73.8475	-77.1347	5.70043e-106	2.45539e-79	1.77846e-107	1.21938e-80	44	149.681	ELGSANVISWNHHEFEVK	Stripped Sequence	TRUE	0	ELGSANVISWNHHEFEVK	39	1	FALSE	_ELGSANVISWNHHEFEVK_	47.7301	FALSE	_ELGSANVISWNHHEFEVK_	_ELGSANVISWNHHEFEVK_	no group specified	LABEL_FREE	FALSE	NaN	2.52088e-33	6.05296e-44	49.5993	47.4285	49.8053	2.38466e-07	7.15397e-07	6.05296e-44	1.46495e-35	FALSE	NaN	50.6722	50.6722	TRUE	TRUE	-5.47802	3	_ELGSANVISWNHHEFEVK_	_ELGSANVISWNHHEFEVK_	699.345	699.344	50.6722
Not Defined	A210305_bc_hela_200ng_100min_dia_standard_py3_1033	NA	A210305_bc_hela_200ng_100min_dia_standard_py3_1033.d	3	O75165	O75165	-73.8475	-77.1347	5.70043e-106	2.45539e-79	1.77846e-107	1.21938e-80	44	149.681	EPLEFEQYLNLR	Stripped Sequence	TRUE	0	EPLEFEQYLNLR	40	1	FALSE	_EPLEFEQYLNLR_	86.5554	FALSE	_EPLEFEQYLNLR_	_EPLEFEQYLNLR_	no group specified	LABEL_FREE	FALSE	NaN	0.000210892	5.22954e-06	76.8256	86.6847	76.7597	1.76405e-06	5.22954e-06	4.78618e-25	6.26064e-08	FALSE	NaN	50.1323	50.1323	TRUE	TRUE	-31.986	2	_EPLEFEQYLNLR_	_EPLEFEQYLNLR_	775.896	775.895	50.1323
Not Defined	A210305_bc_hela_200ng_100min_dia_standard_py3_1033	NA	A210305_bc_hela_200ng_100min_dia_standard_py3_1033.d	3	O75165	O75165	-73.8475	-77.1347	5.70043e-106	2.45539e-79	1.77846e-107	1.21938e-80	44	149.681	YSTDESITSLAEFVVQK	Stripped Sequence	TRUE	0	YSTDESITSLAEFVVQK	41	1	FALSE	_YSTDESITSLAEFVVQK_	95.9712	FALSE	_YSTDESITSLAEFVVQK_	_YSTDESITSLAEFVVQK_	no group specified	LABEL_FREE	FALSE	NaN	0.010215	0.000150562	82.1809	96.1853	82.0136	0.000222207	0.000445889	7.01687e-05	0.000150562	FALSE	NaN	23.2118	23.2118	TRUE	TRUE	-45.3585	2	_YSTDESITSLAEFVVQK_	_YSTDESITSLAEFVVQK_	958.978	958.977	23.2118
Not Defined	A210305_bc_hela_200ng_100min_dia_standard_py3_1033	NA	A210305_bc_hela_200ng_100min_dia_standard_py3_1033.d	3	O75175	O75175	-74.4698	-74.4698	1.58678e-101	1.22203e-97	3.602e-103	2.66186e-98	7	247.328	APEPLSSLK	Stripped Sequence	TRUE	0	APEPLSSLK	1	1	TRUE	_APEPLSSLK_	12.0473	FALSE	_APEPLSSLK_	_APEPLSSLK_	no group specified	LABEL_FREE	FALSE	NaN	7.72824e-09	1.3029e-09	27.1876	12.0577	27.1806	4.34463e-10	1.3029e-09	4.65836e-24	4.87585e-13	FALSE	NaN	859.946	859.946	TRUE	TRUE	-22.9653	2	_APEPLSSLK_	_APEPLSSLK_	471.269	471.268	859.946
Not Defined	A210305_bc_hela_200ng_100min_dia_standard_py3_1033	NA	A210305_bc_hela_200ng_100min_dia_standard_py3_1033.d	3	O75175	O75175	-74.4698	-74.4698	1.58678e-101	1.22203e-97	3.602e-103	2.66186e-98	7	247.328	EGFTFEYR	Stripped Sequence	TRUE	0	EGFTFEYR	2	1	TRUE	_EGFTFEYR_	37.3366	FALSE	_EGFTFEYR_	_EGFTFEYR_	no group specified	LABEL_FREE	FALSE	NaN	0.000266427	6.14444e-06	42.9487	37.3448	42.9407	2.23808e-06	6.14444e-06	1.61939e-25	5.69813e-07	FALSE	NaN	309.748	309.748	TRUE	TRUE	-32.4562	2	_EGFTFEYR_	_EGFTFEYR_	524.74	524.739	309.748
Not Defined	A210305_bc_hela_200ng_100min_dia_standard_py3_1033	NA	A210305_bc_hela_200ng_100min_dia_standard_py3_1033.d	3	O75175	O75175	-74.4698	-74.4698	1.58678e-101	1.22203e-97	3.602e-103	2.66186e-98	7	247.328	MLDNDSILVDAIR	Stripped Sequence	TRUE	0	MLDNDSILVDAIR	3	1	TRUE	_MLDNDSILVDAIR_	75.0475	FALSE	_MLDNDSILVDAIR_	_MLDNDSILVDAIR_	no group specified	LABEL_FREE	FALSE	NaN	5.9386e-28	8.72819e-37	68.6612	74.9202	68.7716	2.9212e-37	8.72819e-37	1.42083e-61	3.54277e-39	FALSE	NaN	246.079	246.079	TRUE	TRUE	-8.45183	2	_MLDNDSILVDAIR_	_MLDNDSILVDAIR_	737.882	737.881	246.079
Not Defined	A210305_bc_hela_200ng_100min_dia_standard_py3_1033	NA	A210305_bc_hela_200ng_100min_dia_standard_py3_1033.d	3	O75175	O75175	-74.4698	-74.4698	1.58678e-101	1.22203e-97	3.602e-103	2.66186e-98	7	247.328	AAISSGIEDPVPTLHLTER	Stripped Sequence	TRUE	0	AAISSGIEDPVPTLHLTER	4	1	FALSE	_AAISSGIEDPVPTLHLTER_	60.9345	FALSE	_AAISSGIEDPVPTLHLTER_	_AAISSGIEDPVPTLHLTER_	no group specified	LABEL_FREE	FALSE	NaN	1.22525e-18	7.16685e-24	59.2029	60.9709	59.1761	7.0634e-24	1.40233e-23	2.09648e-42	7.16685e-24	FALSE	NaN	245.256	245.256	TRUE	TRUE	-14.4039	3	_AAISSGIEDPVPTLHLTER_	_AAISSGIEDPVPTLHLTER_	669.357	669.356	245.256
Not Defined	A210305_bc_hela_200ng_100min_dia_standard_py3_1033	NA	A210305_bc_hela_200ng_100min_dia_standard_py3_1033.d	3	O75175	O75175	-74.4698	-74.4698	1.58678e-101	1.22203e-97	3.602e-103	2.66186e-98	7	247.328	STDSEVSQSPAK	Stripped Sequence	TRUE	0	STDSEVSQSPAK	5	1	FALSE	_STDSEVSQSPAK_	-31.2976	FALSE	_STDSEVSQSPAK_	_STDSEVSQSPAK_	no group specified	LABEL_FREE	FALSE	NaN	5.89658e-17	3.62498e-21	8.56677	-31.0767	8.47254	1.1823e-13	2.80754e-13	3.62498e-21	7.39364e-14	FALSE	NaN	177.262	177.262	TRUE	TRUE	-15.6253	2	_STDSEVSQSPAK_	_STDSEVSQSPAK_	618.291	618.29	177.262
Not Defined	A210305_bc_hela_200ng_100min_dia_standard_py3_1033	NA	A210305_bc_hela_200ng_100min_dia_standard_py3_1033.d	3	O75175	O75175	-74.4698	-74.4698	1.58678e-101	1.22203e-97	3.602e-103	2.66186e-98	7	247.328	AAGALLNGPPQFSTAPEIK	Stripped Sequence	TRUE	0	AAGALLNGPPQFSTAPEIK	6	1	FALSE	_AAGALLNGPPQFSTAPEIK_	64.5933	FALSE	_AAGALLNGPPQFSTAPEIK_	_AAGALLNGPPQFSTAPEIK_	no group specified	LABEL_FREE	FALSE	NaN	4.40379e-21	1.30961e-27	62.1923	64.6466	62.1422	4.36535e-28	1.30961e-27	7.03371e-64	1.92567e-40	FALSE	NaN	148.658	148.658	TRUE	TRUE	-12.7212	2	_AAGALLNGPPQFSTAPEIK_	_AAGALLNGPPQFSTAPEIK_	941.507	941.506	148.658
Not Defined	A210305_bc_hela_200ng_100min_dia_standard_py3_1033	NA	A210305_bc_hela_200ng_100min_dia_standard_py3_1033.d	3	O75175	O75175	-74.4698	-74.4698	1.58678e-101	1.22203e-97	3.602e-103	2.66186e-98	7	247.328	VSEGVEQFEDIWQK	Stripped Sequence	TRUE	0	VSEGVEQFEDIWQK	7	1	FALSE	_VSEGVEQFEDIWQK_	72.379	FALSE	_VSEGVEQFEDIWQK_	_VSEGVEQFEDIWQK_	no group specified	LABEL_FREE	FALSE	NaN	1.67201e-38	4.8831e-51	67.0017	72.3454	67.022	9.01281e-49	2.69896e-48	2.28167e-58	4.8831e-51	FALSE	NaN	132.89	132.89	TRUE	TRUE	-2.75126	2	_VSEGVEQFEDIWQK_	_VSEGVEQFEDIWQK_	847.407	847.406	132.89
Not Defined	A210305_bc_hela_200ng_100min_dia_standard_py3_1033	NA	A210305_bc_hela_200ng_100min_dia_standard_py3_1033.d	3	O75179	O75179	-72.7657	-78.767	6.22691e-114	4.06741e-69	4.0587e-115	1.1327e-70	24	128.977	DTPLSLACSGGR	Stripped Sequence	FALSE	0	DTPLSLACSGGR	1	1	TRUE	_DTPLSLAC[+57]SGGR_	28.6761	FALSE	_DTPLSLAC[Carbamidomethyl (C)]SGGR_	_DTPLSLAC[Carbamidomethyl (C)]SGGR_	no group specified	LABEL_FREE	FALSE	NaN	7.10533e-21	2.60706e-27	36.8445	28.5729	36.9171	8.6902e-28	2.60706e-27	3.19257e-48	1.2471e-46	FALSE	NaN	1009.68	1009.68	TRUE	TRUE	-12.8604	2	_DTPLSLAC[+57]SGGR_	_DTPLSLAC[Carbamidomethyl (C)]SGGR_	617.298	617.297	1009.68
Not Defined	A210305_bc_hela_200ng_100min_dia_standard_py3_1033	NA	A210305_bc_hela_200ng_100min_dia_standard_py3_1033.d	3	O75179	O75179	-72.7657	-78.767	6.22691e-114	4.06741e-69	4.0587e-115	1.1327e-70	24	128.977	FLLEAGADQEHK	Stripped Sequence	FALSE	0	FLLEAGADQEHK	2	1	TRUE	_FLLEAGADQEHK_	12.3575	FALSE	_FLLEAGADQEHK_	_FLLEAGADQEHK_	no group specified	LABEL_FREE	FALSE	NaN	9.58745e-24	3.26557e-31	27.3771	12.3333	27.3951	1.09878e-31	3.26557e-31	2.34423e-44	3.0778e-33	FALSE	NaN	749.903	749.903	TRUE	TRUE	-10.9969	2	_FLLEAGADQEHK_	_FLLEAGADQEHK_	679.341	679.34	749.903
Not Defined	A210305_bc_hela_200ng_100min_dia_standard_py3_1033	NA	A210305_bc_hela_200ng_100min_dia_standard_py3_1033.d	3	O75179	O75179	-72.7657	-78.767	6.22691e-114	4.06741e-69	4.0587e-115	1.1327e-70	24	128.977	GADVNAPPVPSSR	Stripped Sequence	FALSE	0	GADVNAPPVPSSR	3	1	TRUE	_GADVNAPPVPSSR_	4.64179	FALSE	_GADVNAPPVPSSR_	_GADVNAPPVPSSR_	no group specified	LABEL_FREE	FALSE	NaN	2.92752e-26	1.57381e-34	23.3282	4.63073	23.335	5.24604e-35	1.57381e-34	8.94135e-58	2.24368e-47	FALSE	NaN	641.658	641.658	TRUE	TRUE	-9.45446	2	_GADVNAPPVPSSR_	_GADVNAPPVPSSR_	633.826	633.824	641.658
Not Defined	A210305_bc_hela_200ng_100min_dia_standard_py3_1033	NA	A210305_bc_hela_200ng_100min_dia_standard_py3_1033.d	3	O75179	O75179	-72.7657	-78.767	6.22691e-114	4.06741e-69	4.0587e-115	1.1327e-70	24	128.977	ESALTLACYK	Stripped Sequence	FALSE	0	ESALTLACYK	4	1	FALSE	_ESALTLAC[+57]YK_	27.0157	FALSE	_ESALTLAC[Carbamidomethyl (C)]YK_	_ESALTLAC[Carbamidomethyl (C)]YK_	no group specified	LABEL_FREE	FALSE	NaN	4.78244e-18	6.42243e-23	35.9657	26.9781	35.9842	2.14081e-23	6.42243e-23	2.31622e-35	3.75393e-29	FALSE	NaN	528.879	528.879	TRUE	TRUE	-14.8269	2	_ESALTLAC[+57]YK_	_ESALTLAC[Carbamidomethyl (C)]YK_	578.289	578.288	528.879
Not Defined	A210305_bc_hela_200ng_100min_dia_standard_py3_1033	NA	A210305_bc_hela_200ng_100min_dia_standard_py3_1033.d	3	O75179	O75179	-72.7657	-78.767	6.22691e-114	4.06741e-69	4.0587e-115	1.1327e-70	24	128.977	ILLNAGAEINSR	Stripped Sequence	FALSE	0	ILLNAGAEINSR	5	1	FALSE	_ILLNAGAEINSR_	31.3894	FALSE	_ILLNAGAEINSR_	_ILLNAGAEINSR_	no group specified	LABEL_FREE	FALSE	NaN	1.02329e-07	2.22282e-08	38.7188	31.2509	38.7948	7.4094e-09	2.22282e-08	1.72542e-30	1.95359e-21	FALSE	NaN	529.515	529.515	TRUE	TRUE	-24.3869	2	_ILLNAGAEINSR_	_ILLNAGAEINSR_	635.859	635.858	529.515
Not Defined	A210305_bc_hela_200ng_100min_dia_standard_py3_1033	NA	A210305_bc_hela_200ng_100min_dia_standard_py3_1033.d	3	O75179	O75179	-72.7657	-78.767	6.22691e-114	4.06741e-69	4.0587e-115	1.1327e-70	24	128.977	NTALTLACFQGR	Stripped Sequence	FALSE	0	NTALTLACFQGR	6	1	FALSE	_NTALTLAC[+57]FQGR_	44.0125	FALSE	_NTALTLAC[Carbamidomethyl (C)]FQGR_	_NTALTLAC[Carbamidomethyl (C)]FQGR_	no group specified	LABEL_FREE	FALSE	NaN	1.71083e-13	7.59469e-16	47.4289	43.9913	47.444	2.53156e-16	7.59469e-16	7.91752e-44	6.70852e-29	FALSE	NaN	484.975	484.975	TRUE	TRUE	-18.3617	2	_NTALTLAC[+57]FQGR_	_NTALTLAC[Carbamidomethyl (C)]FQGR_	676.343	676.342	484.975
Not Defined	A210305_bc_hela_200ng_100min_dia_standard_py3_1033	NA	A210305_bc_hela_200ng_100min_dia_standard_py3_1033.d	3	O75179	O75179	-72.7657	-78.767	6.22691e-114	4.06741e-69	4.0587e-115	1.1327e-70	24	128.977	ENFELQAAQEK	Stripped Sequence	TRUE	0	ENFELQAAQEK	7	1	FALSE	_ENFELQAAQEK_	13.1162	FALSE	_ENFELQAAQEK_	_ENFELQAAQEK_	no group specified	LABEL_FREE	FALSE	NaN	3.07918e-10	2.50352e-11	27.9112	13.0647	27.9478	8.34506e-12	2.50352e-11	1.65533e-48	8.85565e-42	FALSE	NaN	363.842	363.842	TRUE	TRUE	-21.4132	2	_ENFELQAAQEK_	_ENFELQAAQEK_	653.817	653.816	363.842
Not Defined	A210305_bc_hela_200ng_100min_dia_standard_py3_1033	NA	A210305_bc_hela_200ng_100min_dia_standard_py3_1033.d	3	O75179	O75179	-72.7657	-78.767	6.22691e-114	4.06741e-69	4.0587e-115	1.1327e-70	24	128.977	LEALLEAAGIGK	Stripped Sequence	FALSE	0	LEALLEAAGIGK	9	1	FALSE	_LEALLEAAGIGK_	60.4361	FALSE	_LEALLEAAGIGK_	_LEALLEAAGIGK_	no group specified	LABEL_FREE	FALSE	NaN	9.48899e-24	3.22025e-31	58.7511	60.3544	58.8108	1.07342e-31	3.22025e-31	1.42955e-55	2.42437e-52	FALSE	NaN	258.141	258.141	TRUE	TRUE	-10.9941	2	_LEALLEAAGIGK_	_LEALLEAAGIGK_	592.848	592.847	258.141
Not Defined	A210305_bc_hela_200ng_100min_dia_standard_py3_1033	NA	A210305_bc_hela_200ng_100min_dia_standard_py3_1033.d	3	O75179	O75179	-72.7657	-78.767	6.22691e-114	4.06741e-69	4.0587e-115	1.1327e-70	24	128.977	NVSDYTPLSLAASGGYVNIIK	Stripped Sequence	FALSE	0	NVSDYTPLSLAASGGYVNIIK	10	1	FALSE	_NVSDYTPLSLAASGGYVNIIK_	100.222	FALSE	_NVSDYTPLSLAASGGYVNIIK_	_NVSDYTPLSLAASGGYVNIIK_	no group specified	LABEL_FREE	FALSE	NaN	4.8975e-27	1.45735e-35	84.6389	100.373	84.513	4.85784e-36	1.45735e-35	2.22438e-53	5.89171e-47	FALSE	NaN	275.698	275.698	TRUE	TRUE	-8.9914	2	_NVSDYTPLSLAASGGYVNIIK_	_NVSDYTPLSLAASGGYVNIIK_	1091.57	1091.57	275.698
Not Defined	A210305_bc_hela_200ng_100min_dia_standard_py3_1033	NA	A210305_bc_hela_200ng_100min_dia_standard_py3_1033.d	3	O75179	O75179	-72.7657	-78.767	6.22691e-114	4.06741e-69	4.0587e-115	1.1327e-70	24	128.977	LLLSGTADGADLR	Stripped Sequence	TRUE	0	LLLSGTADGADLR	11	1	FALSE	_LLLSGTADGADLR_	40.1998	FALSE	_LLLSGTADGADLR_	_LLLSGTADGADLR_	no group specified	LABEL_FREE	FALSE	NaN	0.000371929	7.86381e-06	45.2793	40.1739	45.2951	1.29971e-05	2.98601e-05	1.26741e-06	7.86381e-06	FALSE	NaN	262.998	262.998	TRUE	TRUE	-33.1494	2	_LLLSGTADGADLR_	_LLLSGTADGADLR_	651.357	651.355	262.998
Not Defined	A210305_bc_hela_200ng_100min_dia_standard_py3_1033	NA	A210305_bc_hela_200ng_100min_dia_standard_py3_1033.d	3	O75179	O75179	-72.7657	-78.767	6.22691e-114	4.06741e-69	4.0587e-115	1.1327e-70	24	128.977	AGADIELGCSTPLMEAAQEGHLELVK	Stripped Sequence	TRUE	0	AGADIELGCSTPLMEAAQEGHLELVK	12	2	FALSE	_AGADIELGC[+57]STPLM[+16]EAAQEGHLELVK_	79.3492	FALSE	_AGADIELGC[Carbamidomethyl (C)]STPLM[Oxidation (M)]EAAQEGHLELVK_	_AGADIELGC[Carbamidomethyl (C)]STPLM[Oxidation (M)]EAAQEGHLELVK_	no group specified	LABEL_FREE	FALSE	NaN	1.94927e-11	6.36299e-13	71.0577	78.1702	71.6898	2.12153e-13	6.36299e-13	1.18255e-30	1.59331e-16	FALSE	NaN	114.562	114.562	TRUE	TRUE	-20.2135	3	_AGADIELGC[+57]STPLM[+16]EAAQEGHLELVK_	_AGADIELGC[Carbamidomethyl (C)]STPLM[Oxidation (M)]EAAQEGHLELVK_	919.114	919.113	114.562
Not Defined	A210305_bc_hela_200ng_100min_dia_standard_py3_1033	NA	A210305_bc_hela_200ng_100min_dia_standard_py3_1033.d	3	O75179	O75179	-72.7657	-78.767	6.22691e-114	4.06741e-69	4.0587e-115	1.1327e-70	24	128.977	AGADIELGCSTPLMEAAQEGHLELVK	Stripped Sequence	TRUE	0	AGADIELGCSTPLMEAAQEGHLELVK	12	2	FALSE	_AGADIELGC[+57]STPLMEAAQEGHLELVK_	87.6428	FALSE	_AGADIELGC[Carbamidomethyl (C)]STPLMEAAQEGHLELVK_	_AGADIELGC[Carbamidomethyl (C)]STPLMEAAQEGHLELVK_	no group specified	LABEL_FREE	FALSE	NaN	6.82936e-08	1.45726e-08	76.6225	86.3182	77.2936	0.000250057	0.000740018	1.45726e-08	1.01389e-05	FALSE	NaN	88.8027	88.8027	TRUE	TRUE	-24.1497	3	_AGADIELGC[+57]STPLMEAAQEGHLELVK_	_AGADIELGC[Carbamidomethyl (C)]STPLMEAAQEGHLELVK_	913.782	913.781	88.8027
Not Defined	A210305_bc_hela_200ng_100min_dia_standard_py3_1033	NA	A210305_bc_hela_200ng_100min_dia_standard_py3_1033.d	3	O75179	O75179	-72.7657	-78.767	6.22691e-114	4.06741e-69	4.0587e-115	1.1327e-70	24	128.977	TGLTPLMEAASGGYAEVGR	Stripped Sequence	FALSE	0	TGLTPLMEAASGGYAEVGR	13	1	FALSE	_TGLTPLMEAASGGYAEVGR_	73.0605	FALSE	_TGLTPLMEAASGGYAEVGR_	_TGLTPLMEAASGGYAEVGR_	no group specified	LABEL_FREE	FALSE	NaN	1.57145e-21	3.0732e-28	67.4895	73.1417	67.4399	1.0244e-28	3.0732e-28	3.07419e-44	1.16232e-37	FALSE	NaN	180.139	180.139	TRUE	TRUE	-12.4238	2	_TGLTPLMEAASGGYAEVGR_	_TGLTPLMEAASGGYAEVGR_	940.465	940.463	180.139
Not Defined	A210305_bc_hela_200ng_100min_dia_standard_py3_1033	NA	A210305_bc_hela_200ng_100min_dia_standard_py3_1033.d	3	O75179	O75179	-72.7657	-78.767	6.22691e-114	4.06741e-69	4.0587e-115	1.1327e-70	24	128.977	LTSSVSCALDEAAAALTR	Stripped Sequence	FALSE	0	LTSSVSCALDEAAAALTR	14	2	FALSE	_LTSSVSC[+57]ALDEAAAALTR_	94.3183	FALSE	_LTSSVSC[Carbamidomethyl (C)]ALDEAAAALTR_	_LTSSVSC[Carbamidomethyl (C)]ALDEAAAALTR_	no group specified	LABEL_FREE	FALSE	NaN	8.59373e-22	1.33092e-28	80.8985	94.3817	80.8588	4.43639e-29	1.33092e-28	1.99669e-73	3.44944e-62	FALSE	NaN	94.7347	94.7347	TRUE	TRUE	-12.2511	3	_LTSSVSC[+57]ALDEAAAALTR_	_LTSSVSC[Carbamidomethyl (C)]ALDEAAAALTR_	612.644	612.642	94.7347
Not Defined	A210305_bc_hela_200ng_100min_dia_standard_py3_1033	NA	A210305_bc_hela_200ng_100min_dia_standard_py3_1033.d	3	O75179	O75179	-72.7657	-78.767	6.22691e-114	4.06741e-69	4.0587e-115	1.1327e-70	24	128.977	LTSSVSCALDEAAAALTR	Stripped Sequence	FALSE	0	LTSSVSCALDEAAAALTR	14	2	FALSE	_LTSSVSC[+57]ALDEAAAALTR_	94.3183	FALSE	_LTSSVSC[Carbamidomethyl (C)]ALDEAAAALTR_	_LTSSVSC[Carbamidomethyl (C)]ALDEAAAALTR_	no group specified	LABEL_FREE	FALSE	NaN	4.20194e-30	1.1353e-39	80.8806	94.353	80.8588	3.05737e-15	9.17212e-15	8.17539e-40	1.1353e-39	FALSE	NaN	55.4298	55.4298	TRUE	TRUE	-7.21786	2	_LTSSVSC[+57]ALDEAAAALTR_	_LTSSVSC[Carbamidomethyl (C)]ALDEAAAALTR_	918.462	918.461	55.4298
Not Defined	A210305_bc_hela_200ng_100min_dia_standard_py3_1033	NA	A210305_bc_hela_200ng_100min_dia_standard_py3_1033.d	3	O75179	O75179	-72.7657	-78.767	6.22691e-114	4.06741e-69	4.0587e-115	1.1327e-70	24	128.977	SLAEACSEGDVNAVR	Stripped Sequence	TRUE	0	SLAEACSEGDVNAVR	15	1	FALSE	_SLAEAC[+57]SEGDVNAVR_	11.7184	FALSE	_SLAEAC[Carbamidomethyl (C)]SEGDVNAVR_	_SLAEAC[Carbamidomethyl (C)]SEGDVNAVR_	no group specified	LABEL_FREE	FALSE	NaN	3.15713e-30	7.7163e-40	26.8886	11.5885	26.9659	2.5721e-40	7.7163e-40	6.28867e-50	9.07269e-49	FALSE	NaN	85.5827	85.5827	TRUE	TRUE	-7.14828	2	_SLAEAC[+57]SEGDVNAVR_	_SLAEAC[Carbamidomethyl (C)]SEGDVNAVR_	789.365	789.364	85.5827
Not Defined	A210305_bc_hela_200ng_100min_dia_standard_py3_1033	NA	A210305_bc_hela_200ng_100min_dia_standard_py3_1033.d	3	O75179	O75179	-72.7657	-78.767	6.22691e-114	4.06741e-69	4.0587e-115	1.1327e-70	24	128.977	TEVVSLLLDR	Stripped Sequence	TRUE	0	TEVVSLLLDR	16	1	FALSE	_TEVVSLLLDR_	66.1062	FALSE	_TEVVSLLLDR_	_TEVVSLLLDR_	no group specified	LABEL_FREE	FALSE	NaN	0.000583958	1.11213e-05	62.9726	65.4444	63.4402	1.56235e-05	3.57179e-05	3.11429e-08	1.11213e-05	FALSE	NaN	77.2585	77.2585	TRUE	TRUE	-34.1318	2	_TEVVSLLLDR_	_TEVVSLLLDR_	572.832	572.831	77.2585
Not Defined	A210305_bc_hela_200ng_100min_dia_standard_py3_1033	NA	A210305_bc_hela_200ng_100min_dia_standard_py3_1033.d	3	O75179	O75179	-72.7657	-78.767	6.22691e-114	4.06741e-69	4.0587e-115	1.1327e-70	24	128.977	GASLEEVNDEGYTPLMEAAR	Stripped Sequence	TRUE	0	GASLEEVNDEGYTPLMEAAR	17	1	FALSE	_GASLEEVNDEGYTPLMEAAR_	63.3811	FALSE	_GASLEEVNDEGYTPLMEAAR_	_GASLEEVNDEGYTPLMEAAR_	no group specified	LABEL_FREE	FALSE	NaN	1.01139e-09	1.12922e-10	61.4326	63.8168	61.0669	3.76406e-11	1.12922e-10	7.57139e-34	2.52447e-25	FALSE	NaN	72.3008	72.3008	TRUE	TRUE	-21.9643	2	_GASLEEVNDEGYTPLMEAAR_	_GASLEEVNDEGYTPLMEAAR_	1076.5	1076.49	72.3008
Not Defined	A210305_bc_hela_200ng_100min_dia_standard_py3_1033	NA	A210305_bc_hela_200ng_100min_dia_standard_py3_1033.d	3	O75179	O75179	-72.7657	-78.767	6.22691e-114	4.06741e-69	4.0587e-115	1.1327e-70	24	128.977	LGISPLMLAAMNGHTAAVK	Stripped Sequence	TRUE	0	LGISPLMLAAMNGHTAAVK	18	1	FALSE	_LGISPLMLAAMNGHTAAVK_	71.6172	FALSE	_LGISPLMLAAMNGHTAAVK_	_LGISPLMLAAMNGHTAAVK_	no group specified	LABEL_FREE	FALSE	NaN	8.6428e-14	2.77359e-16	67.182	72.6409	66.5833	3.75801e-05	0.000111986	2.77359e-16	7.54446e-07	FALSE	NaN	107.783	107.783	TRUE	TRUE	-18.1118	3	_LGISPLMLAAMNGHTAAVK_	_LGISPLMLAAMNGHTAAVK_	632.346	632.345	107.783
Not Defined	A210305_bc_hela_200ng_100min_dia_standard_py3_1033	NA	A210305_bc_hela_200ng_100min_dia_standard_py3_1033.d	3	O75179	O75179	-72.7657	-78.767	6.22691e-114	4.06741e-69	4.0587e-115	1.1327e-70	24	128.977	NASILLEELDLEK	Stripped Sequence	TRUE	0	NASILLEELDLEK	19	1	FALSE	_NASILLEELDLEK_	85.2686	FALSE	_NASILLEELDLEK_	_NASILLEELDLEK_	no group specified	LABEL_FREE	FALSE	NaN	1.01085e-25	8.12194e-34	75.8758	85.3575	75.7968	5.82463e-29	1.74738e-28	2.44627e-39	8.12194e-34	FALSE	NaN	59.7149	59.7149	TRUE	TRUE	-9.77869	2	_NASILLEELDLEK_	_NASILLEELDLEK_	743.904	743.903	59.7149
Not Defined	A210305_bc_hela_200ng_100min_dia_standard_py3_1033	NA	A210305_bc_hela_200ng_100min_dia_standard_py3_1033.d	3	O75179	O75179	-72.7657	-78.767	6.22691e-114	4.06741e-69	4.0587e-115	1.1327e-70	24	128.977	AESTANAGQSDNR	Stripped Sequence	TRUE	0	AESTANAGQSDNR	20	1	FALSE	_AESTANAGQSDNR_	-48.9475	FALSE	_AESTANAGQSDNR_	_AESTANAGQSDNR_	no group specified	LABEL_FREE	FALSE	NaN	0.00076029	1.36742e-05	2.62221	-49.2599	2.69848	7.32874e-05	0.000206188	1.77527e-23	1.36742e-05	FALSE	NaN	57.0578	57.0578	TRUE	TRUE	-34.7565	2	_AESTANAGQSDNR_	_AESTANAGQSDNR_	660.792	660.792	57.0578
Not Defined	A210305_bc_hela_200ng_100min_dia_standard_py3_1033	NA	A210305_bc_hela_200ng_100min_dia_standard_py3_1033.d	3	O75179	O75179	-72.7657	-78.767	6.22691e-114	4.06741e-69	4.0587e-115	1.1327e-70	24	128.977	LSETISEGTSNSLSTCTK	Stripped Sequence	TRUE	0	LSETISEGTSNSLSTCTK	21	1	FALSE	_LSETISEGTSNSLSTC[+57]TK_	19.4049	FALSE	_LSETISEGTSNSLSTC[Carbamidomethyl (C)]TK_	_LSETISEGTSNSLSTC[Carbamidomethyl (C)]TK_	no group specified	LABEL_FREE	FALSE	NaN	4.53582e-20	4.05188e-26	31.6733	19.4225	31.664	1.16363e-06	3.49089e-06	1.67271e-39	4.05188e-26	FALSE	NaN	9.42811	9.42811	TRUE	TRUE	-13.4062	2	_LSETISEGTSNSLSTC[+57]TK_	_LSETISEGTSNSLSTC[Carbamidomethyl (C)]TK_	957.952	957.951	9.42811
Not Defined	A210305_bc_hela_200ng_100min_dia_standard_py3_1033	NA	A210305_bc_hela_200ng_100min_dia_standard_py3_1033.d	3	O75179	O75179	-72.7657	-78.767	6.22691e-114	4.06741e-69	4.0587e-115	1.1327e-70	24	128.977	SSSTSESGDSDNMR	Stripped Sequence	TRUE	0	SSSTSESGDSDNMR	22	1	FALSE	_SSSTSESGDSDNMR_	-38.0366	FALSE	_SSSTSESGDSDNMR_	_SSSTSESGDSDNMR_	no group specified	LABEL_FREE	FALSE	NaN	6.60625e-06	8.75215e-07	6.35564	-38.0752	6.36673	0.000151447	0.000446929	8.75215e-07	6.53873e-06	FALSE	NaN	13.7688	13.7688	TRUE	TRUE	-27.3916	2	_SSSTSESGDSDNMR_	_SSSTSESGDSDNMR_	730.284	730.283	13.7688
Not Defined	A210305_bc_hela_200ng_100min_dia_standard_py3_1033	NA	A210305_bc_hela_200ng_100min_dia_standard_py3_1033.d	3	O75179	O75179	-72.7657	-78.767	6.22691e-114	4.06741e-69	4.0587e-115	1.1327e-70	24	128.977	NAQLQSLELAHADQLTK	Stripped Sequence	TRUE	0	NAQLQSLELAHADQLTK	23	1	FALSE	_NAQLQSLELAHADQLTK_	40.643	FALSE	_NAQLQSLELAHADQLTK_	_NAQLQSLELAHADQLTK_	no group specified	LABEL_FREE	FALSE	NaN	0.0606738	0.000488673	44.9441	39.6543	45.5623	0.000465612	0.000897662	1.05008e-05	0.000488673	FALSE	NaN	1.282	1.282	TRUE	TRUE	-52.4524	2	_NAQLQSLELAHADQLTK_	_NAQLQSLELAHADQLTK_	940.497	940.496	1.282
Not Defined	A210305_bc_hela_200ng_100min_dia_standard_py3_1033	NA	A210305_bc_hela_200ng_100min_dia_standard_py3_1033.d	3	O75190	O75190	-76.2085	-79.2779	1.2382e-89	4.49399e-66	1.53713e-91	1.09772e-67	3	283.908	VEVEEDGQLK	Stripped Sequence	FALSE	0	VEVEEDGQLK	1	1	TRUE	_VEVEEDGQLK_	-0.579633	FALSE	_VEVEEDGQLK_	_VEVEEDGQLK_	no group specified	LABEL_FREE	FALSE	NaN	5.75023e-25	8.03145e-33	20.7936	-0.476101	20.74	2.18147e-22	6.54441e-22	8.03145e-33	1.0787e-30	FALSE	NaN	618.699	618.699	TRUE	TRUE	-10.2385	2	_VEVEEDGQLK_	_VEVEEDGQLK_	573.288	573.287	618.699
Not Defined	A210305_bc_hela_200ng_100min_dia_standard_py3_1033	NA	A210305_bc_hela_200ng_100min_dia_standard_py3_1033.d	3	O75190	O75190	-76.2085	-79.2779	1.2382e-89	4.49399e-66	1.53713e-91	1.09772e-67	3	283.908	QVAEAYEVLSDAK	Stripped Sequence	FALSE	0	QVAEAYEVLSDAK	2	1	TRUE	_QVAEAYEVLSDAK_	28.9863	FALSE	_QVAEAYEVLSDAK_	_QVAEAYEVLSDAK_	no group specified	LABEL_FREE	FALSE	NaN	2.63004e-05	1.9457e-06	36.9733	28.756	37.1436	6.48565e-07	1.9457e-06	1.70124e-25	3.0207e-14	FALSE	NaN	168.832	168.832	TRUE	TRUE	-28.7941	3	_QVAEAYEVLSDAK_	_QVAEAYEVLSDAK_	474.909	474.908	168.832
Not Defined	A210305_bc_hela_200ng_100min_dia_standard_py3_1033	NA	A210305_bc_hela_200ng_100min_dia_standard_py3_1033.d	3	O75190	O75190	-76.2085	-79.2779	1.2382e-89	4.49399e-66	1.53713e-91	1.09772e-67	3	283.908	VDYYEVLGVQR	Stripped Sequence	TRUE	0	VDYYEVLGVQR	3	1	TRUE	_VDYYEVLGVQR_	56.2143	FALSE	_VDYYEVLGVQR_	_VDYYEVLGVQR_	no group specified	LABEL_FREE	FALSE	NaN	2.65147e-29	1.34395e-38	55.8685	56.1191	55.924	4.47982e-39	1.34395e-38	4.22991e-68	1.12197e-50	FALSE	NaN	208.371	208.371	TRUE	TRUE	-7.67099	2	_VDYYEVLGVQR_	_VDYYEVLGVQR_	670.846	670.845	208.371
Not Defined	A210305_bc_hela_200ng_100min_dia_standard_py3_1033	NA	A210305_bc_hela_200ng_100min_dia_standard_py3_1033.d	3	O75191	O75191	-76.6863	-76.6863	1.68024e-86	2.82611e-82	1.88234e-88	1.72228e-83	5	58.5344	AFHGLAGGTDVPFSEVVK	Stripped Sequence	TRUE	0	AFHGLAGGTDVPFSEVVK	1	1	TRUE	_AFHGLAGGTDVPFSEVVK_	59.8216	FALSE	_AFHGLAGGTDVPFSEVVK_	_AFHGLAGGTDVPFSEVVK_	no group specified	LABEL_FREE	FALSE	NaN	3.31194e-34	4.18231e-45	58.3762	59.8643	58.3432	5.86042e-29	1.75811e-28	4.18231e-45	1.67669e-33	FALSE	NaN	222.356	222.356	TRUE	TRUE	-5.01924	3	_AFHGLAGGTDVPFSEVVK_	_AFHGLAGGTDVPFSEVVK_	610.984	610.983	222.356
Not Defined	A210305_bc_hela_200ng_100min_dia_standard_py3_1033	NA	A210305_bc_hela_200ng_100min_dia_standard_py3_1033.d	3	O75191	O75191	-76.6863	-76.6863	1.68024e-86	2.82611e-82	1.88234e-88	1.72228e-83	5	58.5344	VVAFTGDNPASLAGMR	Stripped Sequence	TRUE	0	VVAFTGDNPASLAGMR	2	1	TRUE	_VVAFTGDNPASLAGMR_	58.2261	FALSE	_VVAFTGDNPASLAGMR_	_VVAFTGDNPASLAGMR_	no group specified	LABEL_FREE	FALSE	NaN	1.59544e-28	1.5043e-37	56.9563	58.1464	57.0148	3.38338e-21	1.01501e-20	1.5043e-37	9.05409e-34	FALSE	NaN	160.274	160.274	TRUE	TRUE	-8.11951	2	_VVAFTGDNPASLAGMR_	_VVAFTGDNPASLAGMR_	803.406	803.406	160.274
Not Defined	A210305_bc_hela_200ng_100min_dia_standard_py3_1033	NA	A210305_bc_hela_200ng_100min_dia_standard_py3_1033.d	3	O75191	O75191	-76.6863	-76.6863	1.68024e-86	2.82611e-82	1.88234e-88	1.72228e-83	5	58.5344	DLPEFGTQGGVHVHK	Stripped Sequence	TRUE	0	DLPEFGTQGGVHVHK	3	1	TRUE	_DLPEFGTQGGVHVHK_	17.6178	FALSE	_DLPEFGTQGGVHVHK_	_DLPEFGTQGGVHVHK_	no group specified	LABEL_FREE	FALSE	NaN	8.05746e-12	1.88048e-13	30.8204	17.895	30.6505	5.42916e-06	1.50759e-05	1.88048e-13	1.21157e-06	FALSE	NaN	52.2778	52.2778	TRUE	TRUE	-19.8501	3	_DLPEFGTQGGVHVHK_	_DLPEFGTQGGVHVHK_	540.943	540.942	52.2778
Not Defined	A210305_bc_hela_200ng_100min_dia_standard_py3_1033	NA	A210305_bc_hela_200ng_100min_dia_standard_py3_1033.d	3	O75191	O75191	-76.6863	-76.6863	1.68024e-86	2.82611e-82	1.88234e-88	1.72228e-83	5	58.5344	IYQQNPEAYSHTER	Stripped Sequence	TRUE	0	IYQQNPEAYSHTER	4	2	FALSE	_IYQQNPEAYSHTER_	-8.28983	FALSE	_IYQQNPEAYSHTER_	_IYQQNPEAYSHTER_	no group specified	LABEL_FREE	FALSE	NaN	0.00068573	1.26043e-05	17.4708	-7.89913	17.2763	4.45835e-05	0.000106536	1.26043e-05	1.46106e-05	FALSE	NaN	21.6498	21.6498	TRUE	TRUE	-34.5053	3	_IYQQNPEAYSHTER_	_IYQQNPEAYSHTER_	579.273	579.272	21.6498
Not Defined	A210305_bc_hela_200ng_100min_dia_standard_py3_1033	NA	A210305_bc_hela_200ng_100min_dia_standard_py3_1033.d	3	O75191	O75191	-76.6863	-76.6863	1.68024e-86	2.82611e-82	1.88234e-88	1.72228e-83	5	58.5344	IYQQNPEAYSHTER	Stripped Sequence	TRUE	0	IYQQNPEAYSHTER	4	2	FALSE	_IYQQNPEAYSHTER_	-8.28983	FALSE	_IYQQNPEAYSHTER_	_IYQQNPEAYSHTER_	no group specified	LABEL_FREE	FALSE	NaN	3.79019e-08	7.75961e-09	17.507	-7.8265	17.2763	7.68671e-06	1.9592e-05	7.75961e-09	3.4604e-06	FALSE	NaN	22.3745	22.3745	TRUE	TRUE	-23.8152	2	_IYQQNPEAYSHTER_	_IYQQNPEAYSHTER_	868.405	868.405	22.3745
Not Defined	A210305_bc_hela_200ng_100min_dia_standard_py3_1033	NA	A210305_bc_hela_200ng_100min_dia_standard_py3_1033.d	3	O75208	O75208	-79.2264	-83.6099	7.92245e-71	3.13871e-43	6.28766e-73	4.20277e-45	8	172.165	LVQLGQAEK	Stripped Sequence	TRUE	0	LVQLGQAEK	1	1	TRUE	_LVQLGQAEK_	-4.62069	FALSE	_LVQLGQAEK_	_LVQLGQAEK_	no group specified	LABEL_FREE	FALSE	NaN	2.46929e-17	9.00929e-22	19.0108	-4.60366	19.0039	3.0031e-22	9.00929e-22	1.45617e-38	1.57375e-38	FALSE	NaN	936.681	936.681	TRUE	TRUE	-15.3458	2	_LVQLGQAEK_	_LVQLGQAEK_	493.287	493.286	936.681
Not Defined	A210305_bc_hela_200ng_100min_dia_standard_py3_1033	NA	A210305_bc_hela_200ng_100min_dia_standard_py3_1033.d	3	O75208	O75208	-79.2264	-83.6099	7.92245e-71	3.13871e-43	6.28766e-73	4.20277e-45	8	172.165	VNDAMNMGHTAK	Stripped Sequence	TRUE	0	VNDAMNMGHTAK	2	1	TRUE	_VNDAMNMGHTAK_	-26.2838	FALSE	_VNDAMNMGHTAK_	_VNDAMNMGHTAK_	no group specified	LABEL_FREE	FALSE	NaN	5.11902e-22	6.54957e-29	10.366	-26.209	10.3426	1.96661e-25	5.89917e-25	1.06089e-55	6.54957e-29	FALSE	NaN	600.796	600.796	TRUE	TRUE	-12.1037	2	_VNDAMNMGHTAK_	_VNDAMNMGHTAK_	644.792	644.792	600.796
Not Defined	A210305_bc_hela_200ng_100min_dia_standard_py3_1033	NA	A210305_bc_hela_200ng_100min_dia_standard_py3_1033.d	3	O75208	O75208	-79.2264	-83.6099	7.92245e-71	3.13871e-43	6.28766e-73	4.20277e-45	8	172.165	KTDQFLR	Stripped Sequence	TRUE	1	KTDQFLR	3	1	TRUE	_KTDQFLR_	-27.7958	FALSE	_KTDQFLR_	_KTDQFLR_	no group specified	LABEL_FREE	FALSE	NaN	7.18838e-18	1.23972e-22	9.84707	-27.8659	9.86902	7.84466e-21	2.341e-20	4.47072e-32	1.23972e-22	FALSE	NaN	532.531	532.531	TRUE	TRUE	-14.9548	2	_KTDQFLR_	_KTDQFLR_	454.253	454.253	532.531
Not Defined	A210305_bc_hela_200ng_100min_dia_standard_py3_1033	NA	A210305_bc_hela_200ng_100min_dia_standard_py3_1033.d	3	O75208	O75208	-79.2264	-83.6099	7.92245e-71	3.13871e-43	6.28766e-73	4.20277e-45	8	172.165	YTDQGGEEEEDYESEEQLQHR	Stripped Sequence	TRUE	0	YTDQGGEEEEDYESEEQLQHR	4	1	FALSE	_YTDQGGEEEEDYESEEQLQHR_	12.5406	FALSE	_YTDQGGEEEEDYESEEQLQHR_	_YTDQGGEEEEDYESEEQLQHR_	no group specified	LABEL_FREE	FALSE	NaN	2.82487e-14	5.23193e-17	27.5607	12.5805	27.5311	1.74398e-17	5.23193e-17	4.66027e-30	4.62686e-27	FALSE	NaN	311.165	311.165	TRUE	TRUE	-17.71	3	_YTDQGGEEEEDYESEEQLQHR_	_YTDQGGEEEEDYESEEQLQHR_	857.685	857.684	311.165
Not Defined	A210305_bc_hela_200ng_100min_dia_standard_py3_1033	NA	A210305_bc_hela_200ng_100min_dia_standard_py3_1033.d	3	O75208	O75208	-79.2264	-83.6099	7.92245e-71	3.13871e-43	6.28766e-73	4.20277e-45	8	172.165	MLIPYIEHWPR	Stripped Sequence	TRUE	0	MLIPYIEHWPR	5	2	FALSE	_MLIPYIEHWPR_	71.3005	FALSE	_MLIPYIEHWPR_	_MLIPYIEHWPR_	no group specified	LABEL_FREE	FALSE	NaN	3.60561e-18	4.07477e-23	66.4806	71.4154	66.4237	3.99071e-23	7.89735e-23	4.18566e-34	4.07477e-23	FALSE	NaN	144.617	144.617	TRUE	TRUE	-14.7386	3	_MLIPYIEHWPR_	_MLIPYIEHWPR_	485.592	485.591	144.617
Not Defined	A210305_bc_hela_200ng_100min_dia_standard_py3_1033	NA	A210305_bc_hela_200ng_100min_dia_standard_py3_1033.d	3	O75208	O75208	-79.2264	-83.6099	7.92245e-71	3.13871e-43	6.28766e-73	4.20277e-45	8	172.165	MLIPYIEHWPR	Stripped Sequence	TRUE	0	MLIPYIEHWPR	5	2	FALSE	_MLIPYIEHWPR_	71.3005	FALSE	_MLIPYIEHWPR_	_MLIPYIEHWPR_	no group specified	LABEL_FREE	FALSE	NaN	1.3783e-12	1.5595e-14	66.4981	71.4509	66.4237	2.98971e-05	7.53896e-05	1.5595e-14	1.43016e-05	FALSE	NaN	109.388	109.388	TRUE	TRUE	-19.1498	2	_MLIPYIEHWPR_	_MLIPYIEHWPR_	727.884	727.883	109.388
Not Defined	A210305_bc_hela_200ng_100min_dia_standard_py3_1033	NA	A210305_bc_hela_200ng_100min_dia_standard_py3_1033.d	3	O75208	O75208	-79.2264	-83.6099	7.92245e-71	3.13871e-43	6.28766e-73	4.20277e-45	8	172.165	STGEALVQGLMGAAVTLK	Stripped Sequence	TRUE	0	STGEALVQGLMGAAVTLK	6	2	FALSE	_STGEALVQGLMGAAVTLK_	100.727	FALSE	_STGEALVQGLMGAAVTLK_	_STGEALVQGLMGAAVTLK_	no group specified	LABEL_FREE	FALSE	NaN	0.0396744	0.000378677	84.9513	101.132	84.7858	0.000126226	0.000378677	1.33126e-37	1.26917e-17	FALSE	NaN	19.1794	19.1794	TRUE	TRUE	-51.1026	3	_STGEALVQGLMGAAVTLK_	_STGEALVQGLMGAAVTLK_	582.654	582.652	19.1794
Not Defined	A210305_bc_hela_200ng_100min_dia_standard_py3_1033	NA	A210305_bc_hela_200ng_100min_dia_standard_py3_1033.d	3	O75208	O75208	-79.2264	-83.6099	7.92245e-71	3.13871e-43	6.28766e-73	4.20277e-45	8	172.165	STGEALVQGLMGAAVTLK	Stripped Sequence	TRUE	0	STGEALVQGLMGAAVTLK	6	2	FALSE	_STGEALVQGLMGAAVTLK_	100.727	FALSE	_STGEALVQGLMGAAVTLK_	_STGEALVQGLMGAAVTLK_	no group specified	LABEL_FREE	FALSE	NaN	0.0123219	0.000215853	84.9525	101.134	84.7858	7.51555e-05	0.000215853	6.29532e-21	9.61387e-06	FALSE	NaN	24.0662	24.0662	TRUE	TRUE	-47.787	2	_STGEALVQGLMGAAVTLK_	_STGEALVQGLMGAAVTLK_	873.477	873.476	24.0662
Not Defined	A210305_bc_hela_200ng_100min_dia_standard_py3_1033	NA	A210305_bc_hela_200ng_100min_dia_standard_py3_1033.d	3	O75223	O75223	-77.924	-79.565	1.17013e-78	2.1409e-64	1.06861e-80	4.88756e-66	10	1242.33	SYLMTNYESAPPSPQYK	Stripped Sequence	TRUE	0	SYLMTNYESAPPSPQYK	1	3	TRUE	_SYLMTNYESAPPSPQYK_	43.2821	FALSE	_SYLMTNYESAPPSPQYK_	_SYLMTNYESAPPSPQYK_	no group specified	LABEL_FREE	FALSE	NaN	2.01159e-25	2.01083e-33	47.0254	43.5109	46.8535	4.86343e-27	1.45903e-26	1.28743e-34	2.01083e-33	FALSE	NaN	3666.61	3666.61	TRUE	TRUE	-9.95998	2	_SYLMTNYESAPPSPQYK_	_SYLMTNYESAPPSPQYK_	988.459	988.457	3666.61
Not Defined	A210305_bc_hela_200ng_100min_dia_standard_py3_1033	NA	A210305_bc_hela_200ng_100min_dia_standard_py3_1033.d	3	O75223	O75223	-77.924	-79.565	1.17013e-78	2.1409e-64	1.06861e-80	4.88756e-66	10	1242.33	SYLMTNYESAPPSPQYK	Stripped Sequence	TRUE	0	SYLMTNYESAPPSPQYK	1	3	TRUE	_SYLM[+16]TNYESAPPSPQYK_	43.9862	FALSE	_SYLM[Oxidation (M)]TNYESAPPSPQYK_	_SYLM[Oxidation (M)]TNYESAPPSPQYK_	no group specified	LABEL_FREE	FALSE	NaN	8.21452e-06	1.01029e-06	46.9053	43.3512	47.4252	3.36764e-07	1.01029e-06	1.27781e-29	2.42156e-22	FALSE	NaN	874.415	874.415	TRUE	TRUE	-27.5917	2	_SYLM[+16]TNYESAPPSPQYK_	_SYLM[Oxidation (M)]TNYESAPPSPQYK_	996.456	996.455	874.415
Not Defined	A210305_bc_hela_200ng_100min_dia_standard_py3_1033	NA	A210305_bc_hela_200ng_100min_dia_standard_py3_1033.d	3	O75223	O75223	-77.924	-79.565	1.17013e-78	2.1409e-64	1.06861e-80	4.88756e-66	10	1242.33	SYLMTNYESAPPSPQYK	Stripped Sequence	TRUE	0	SYLMTNYESAPPSPQYK	1	3	TRUE	_SYLMTNYESAPPSPQYK_	43.2821	FALSE	_SYLMTNYESAPPSPQYK_	_SYLMTNYESAPPSPQYK_	no group specified	LABEL_FREE	FALSE	NaN	8.61405e-29	6.56405e-38	47.0216	43.5061	46.8535	1.25234e-14	3.75703e-14	6.56405e-38	3.18513e-25	FALSE	NaN	375.583	375.583	TRUE	TRUE	-7.96475	3	_SYLMTNYESAPPSPQYK_	_SYLMTNYESAPPSPQYK_	659.308	659.307	375.583
Not Defined	A210305_bc_hela_200ng_100min_dia_standard_py3_1033	NA	A210305_bc_hela_200ng_100min_dia_standard_py3_1033.d	3	O75223	O75223	-77.924	-79.565	1.17013e-78	2.1409e-64	1.06861e-80	4.88756e-66	10	1242.33	ENGLPLEYQEK	Stripped Sequence	TRUE	0	ENGLPLEYQEK	2	1	TRUE	_ENGLPLEYQEK_	25.7183	FALSE	_ENGLPLEYQEK_	_ENGLPLEYQEK_	no group specified	LABEL_FREE	FALSE	NaN	3.68687e-13	2.33208e-15	35.296	25.5965	35.3548	7.77361e-16	2.33208e-15	3.87026e-34	4.41284e-23	FALSE	NaN	3498.44	3498.44	TRUE	TRUE	-18.6472	2	_ENGLPLEYQEK_	_ENGLPLEYQEK_	660.328	660.327	3498.44
Not Defined	A210305_bc_hela_200ng_100min_dia_standard_py3_1033	NA	A210305_bc_hela_200ng_100min_dia_standard_py3_1033.d	3	O75223	O75223	-77.924	-79.565	1.17013e-78	2.1409e-64	1.06861e-80	4.88756e-66	10	1242.33	SNLNSLDEQEGVK	Stripped Sequence	TRUE	0	SNLNSLDEQEGVK	3	1	TRUE	_SNLNSLDEQEGVK_	6.83208	FALSE	_SNLNSLDEQEGVK_	_SNLNSLDEQEGVK_	no group specified	LABEL_FREE	FALSE	NaN	3.23312e-22	3.51274e-29	24.5902	6.782	24.6159	1.17091e-29	3.51274e-29	2.8228e-58	1.09642e-44	FALSE	NaN	3611.88	3611.88	TRUE	TRUE	-11.9736	2	_SNLNSLDEQEGVK_	_SNLNSLDEQEGVK_	716.849	716.848	3611.88
Not Defined	A210305_bc_hela_200ng_100min_dia_standard_py3_1033	NA	A210305_bc_hela_200ng_100min_dia_standard_py3_1033.d	3	O75223	O75223	-77.924	-79.565	1.17013e-78	2.1409e-64	1.06861e-80	4.88756e-66	10	1242.33	AIEPNDYTGK	Stripped Sequence	TRUE	0	AIEPNDYTGK	4	1	FALSE	_AIEPNDYTGK_	-6.54589	FALSE	_AIEPNDYTGK_	_AIEPNDYTGK_	no group specified	LABEL_FREE	FALSE	NaN	4.63855e-23	2.63525e-30	18.155	-6.52892	18.1466	8.88201e-31	2.63525e-30	9.86075e-37	2.93533e-32	FALSE	NaN	2966.13	2966.13	TRUE	TRUE	-11.4304	2	_AIEPNDYTGK_	_AIEPNDYTGK_	554.269	554.268	2966.13
Not Defined	A210305_bc_hela_200ng_100min_dia_standard_py3_1033	NA	A210305_bc_hela_200ng_100min_dia_standard_py3_1033.d	3	O75223	O75223	-77.924	-79.565	1.17013e-78	2.1409e-64	1.06861e-80	4.88756e-66	10	1242.33	VSEEIEDIIK	Stripped Sequence	TRUE	0	VSEEIEDIIK	5	1	FALSE	_VSEEIEDIIK_	45.8616	FALSE	_VSEEIEDIIK_	_VSEEIEDIIK_	no group specified	LABEL_FREE	FALSE	NaN	2.336e-17	8.24481e-22	48.5675	45.7343	48.6403	2.74827e-22	8.24481e-22	5.16063e-46	6.73254e-29	FALSE	NaN	1469.95	1469.95	TRUE	TRUE	-15.3281	2	_VSEEIEDIIK_	_VSEEIEDIIK_	587.814	587.812	1469.95
Not Defined	A210305_bc_hela_200ng_100min_dia_standard_py3_1033	NA	A210305_bc_hela_200ng_100min_dia_standard_py3_1033.d	3	O75223	O75223	-77.924	-79.565	1.17013e-78	2.1409e-64	1.06861e-80	4.88756e-66	10	1242.33	LDFGNSQGK	Stripped Sequence	TRUE	0	LDFGNSQGK	6	1	FALSE	_LDFGNSQGK_	-9.46235	FALSE	_LDFGNSQGK_	_LDFGNSQGK_	no group specified	LABEL_FREE	FALSE	NaN	1.07119e-16	9.38661e-21	16.6777	-9.56007	16.7235	2.98957e-13	8.9687e-13	1.54202e-26	9.38661e-21	FALSE	NaN	1283.15	1283.15	TRUE	TRUE	-15.8188	2	_LDFGNSQGK_	_LDFGNSQGK_	483.238	483.237	1283.15
Not Defined	A210305_bc_hela_200ng_100min_dia_standard_py3_1033	NA	A210305_bc_hela_200ng_100min_dia_standard_py3_1033.d	3	O75223	O75223	-77.924	-79.565	1.17013e-78	2.1409e-64	1.06861e-80	4.88756e-66	10	1242.33	NPSAAFFCVAR	Stripped Sequence	TRUE	0	NPSAAFFCVAR	7	1	FALSE	_NPSAAFFC[+57]VAR_	41.3734	FALSE	_NPSAAFFC[Carbamidomethyl (C)]VAR_	_NPSAAFFC[Carbamidomethyl (C)]VAR_	no group specified	LABEL_FREE	FALSE	NaN	1.54331e-26	6.69768e-35	45.9616	41.4924	45.9144	2.23256e-35	6.69768e-35	2.96016e-51	4.94978e-45	FALSE	NaN	1105.08	1105.08	TRUE	TRUE	-9.28802	2	_NPSAAFFC[+57]VAR_	_NPSAAFFC[Carbamidomethyl (C)]VAR_	620.301	620.299	1105.08
Not Defined	A210305_bc_hela_200ng_100min_dia_standard_py3_1033	NA	A210305_bc_hela_200ng_100min_dia_standard_py3_1033.d	3	O75223	O75223	-77.924	-79.565	1.17013e-78	2.1409e-64	1.06861e-80	4.88756e-66	10	1242.33	VSEEIEDIIKK	Stripped Sequence	TRUE	1	VSEEIEDIIKK	8	1	FALSE	_VSEEIEDIIKK_	29.6499	FALSE	_VSEEIEDIIKK_	_VSEEIEDIIKK_	no group specified	LABEL_FREE	FALSE	NaN	9.64374e-12	2.41238e-13	37.6792	29.6834	37.6534	8.04128e-14	2.41238e-13	1.0664e-44	1.60522e-20	FALSE	NaN	85.2284	85.2284	TRUE	TRUE	-19.9233	2	_VSEEIEDIIKK_	_VSEEIEDIIKK_	651.861	651.86	85.2284
Not Defined	A210305_bc_hela_200ng_100min_dia_standard_py3_1033	NA	A210305_bc_hela_200ng_100min_dia_standard_py3_1033.d	3	O75251	O75251	-79.7016	-79.8375	4.44869e-68	7.97232e-63	3.40621e-70	1.71113e-64	3	2050.35	LDDLVNWAR	Stripped Sequence	TRUE	0	LDDLVNWAR	1	1	TRUE	_LDDLVNWAR_	49.9875	FALSE	_LDDLVNWAR_	_LDDLVNWAR_	no group specified	LABEL_FREE	FALSE	NaN	1.12088e-18	6.21909e-24	52.456	50.1393	52.3002	2.0775e-24	6.21909e-24	1.26078e-29	1.33916e-26	FALSE	NaN	4540.51	4540.51	TRUE	TRUE	-14.3765	2	_LDDLVNWAR_	_LDDLVNWAR_	551.288	551.287	4540.51
Not Defined	A210305_bc_hela_200ng_100min_dia_standard_py3_1033	NA	A210305_bc_hela_200ng_100min_dia_standard_py3_1033.d	3	O75251	O75251	-79.7016	-79.8375	4.44869e-68	7.97232e-63	3.40621e-70	1.71113e-64	3	2050.35	VYDQMPEPR	Stripped Sequence	TRUE	0	VYDQMPEPR	2	1	TRUE	_VYDQMPEPR_	6.1059	FALSE	_VYDQMPEPR_	_VYDQMPEPR_	no group specified	LABEL_FREE	FALSE	NaN	2.44385e-15	1.26128e-18	24.1281	5.9376	24.2266	2.79297e-15	7.80606e-15	1.26128e-18	5.71596e-16	FALSE	NaN	4523.76	4523.76	TRUE	TRUE	-16.8591	2	_VYDQMPEPR_	_VYDQMPEPR_	567.766	567.765	4523.76
Not Defined	A210305_bc_hela_200ng_100min_dia_standard_py3_1033	NA	A210305_bc_hela_200ng_100min_dia_standard_py3_1033.d	3	O75251	O75251	-79.7016	-79.8375	4.44869e-68	7.97232e-63	3.40621e-70	1.71113e-64	3	2050.35	QSDVMIVAGTLTNK	Stripped Sequence	TRUE	0	QSDVMIVAGTLTNK	3	1	TRUE	_QSDVMIVAGTLTNK_	49.0731	FALSE	_QSDVMIVAGTLTNK_	_QSDVMIVAGTLTNK_	no group specified	LABEL_FREE	FALSE	NaN	2.60956e-28	2.89375e-37	51.0124	48.9682	51.1406	9.6489e-38	2.89375e-37	3.36635e-41	5.84228e-41	FALSE	NaN	445.6	445.6	TRUE	TRUE	-8.24356	2	_QSDVMIVAGTLTNK_	_QSDVMIVAGTLTNK_	738.89	738.889	445.6
Not Defined	A210305_bc_hela_200ng_100min_dia_standard_py3_1033	NA	A210305_bc_hela_200ng_100min_dia_standard_py3_1033.d	3	O75306	O75306	-73.8101	-73.8101	3.05872e-106	1.75905e-102	9.74277e-108	6.67227e-103	20	613.042	TYLQALPYFDR	Stripped Sequence	TRUE	0	TYLQALPYFDR	1	1	TRUE	_TYLQALPYFDR_	72.5493	FALSE	_TYLQALPYFDR_	_TYLQALPYFDR_	no group specified	LABEL_FREE	FALSE	NaN	5.17116e-22	6.64132e-29	67.0203	72.3761	67.1256	2.43425e-28	6.63862e-28	9.01163e-60	6.64132e-29	FALSE	NaN	5455.3	5455.3	TRUE	TRUE	-12.1066	2	_TYLQALPYFDR_	_TYLQALPYFDR_	693.856	693.855	5455.3
Not Defined	A210305_bc_hela_200ng_100min_dia_standard_py3_1033	NA	A210305_bc_hela_200ng_100min_dia_standard_py3_1033.d	3	O75306	O75306	-73.8101	-73.8101	3.05872e-106	1.75905e-102	9.74277e-108	6.67227e-103	20	613.042	GSGIQWDLR	Stripped Sequence	TRUE	0	GSGIQWDLR	2	1	TRUE	_GSGIQWDLR_	36.008	FALSE	_GSGIQWDLR_	_GSGIQWDLR_	no group specified	LABEL_FREE	FALSE	NaN	3.4047e-11	1.3602e-12	41.5067	35.8779	41.6268	4.53411e-13	1.3602e-12	2.42335e-20	3.54274e-17	FALSE	NaN	3712.92	3712.92	TRUE	TRUE	-20.4478	2	_GSGIQWDLR_	_GSGIQWDLR_	516.267	516.266	3712.92
Not Defined	A210305_bc_hela_200ng_100min_dia_standard_py3_1033	NA	A210305_bc_hela_200ng_100min_dia_standard_py3_1033.d	3	O75306	O75306	-73.8101	-73.8101	3.05872e-106	1.75905e-102	9.74277e-108	6.67227e-103	20	613.042	VLFGEITR	Stripped Sequence	TRUE	0	VLFGEITR	3	1	TRUE	_VLFGEITR_	35.9675	FALSE	_VLFGEITR_	_VLFGEITR_	no group specified	LABEL_FREE	FALSE	NaN	1.08008e-12	1.10073e-14	41.4391	35.804	41.5887	4.53017e-08	1.35905e-07	1.31586e-18	1.10073e-14	FALSE	NaN	3078.27	3078.27	TRUE	TRUE	-19.0557	2	_VLFGEITR_	_VLFGEITR_	467.771	467.77	3078.27
Not Defined	A210305_bc_hela_200ng_100min_dia_standard_py3_1033	NA	A210305_bc_hela_200ng_100min_dia_standard_py3_1033.d	3	O75306	O75306	-73.8101	-73.8101	3.05872e-106	1.75905e-102	9.74277e-108	6.67227e-103	20	613.042	LDELEELLTNNR	Stripped Sequence	TRUE	0	LDELEELLTNNR	4	1	FALSE	_LDELEELLTNNR_	74.1133	FALSE	_LDELEELLTNNR_	_LDELEELLTNNR_	no group specified	LABEL_FREE	FALSE	NaN	4.18731e-14	9.43073e-17	67.9052	73.837	68.0751	1.89631e-16	4.74584e-16	1.94092e-28	9.43073e-17	FALSE	NaN	2888.4	2888.4	TRUE	TRUE	-17.8504	2	_LDELEELLTNNR_	_LDELEELLTNNR_	729.875	729.874	2888.4
Not Defined	A210305_bc_hela_200ng_100min_dia_standard_py3_1033	NA	A210305_bc_hela_200ng_100min_dia_standard_py3_1033.d	3	O75306	O75306	-73.8101	-73.8101	3.05872e-106	1.75905e-102	9.74277e-108	6.67227e-103	20	613.042	TSMESLIHHFK	Stripped Sequence	TRUE	0	TSMESLIHHFK	5	2	FALSE	_TSMESLIHHFK_	23.7232	FALSE	_TSMESLIHHFK_	_TSMESLIHHFK_	no group specified	LABEL_FREE	FALSE	NaN	2.95605e-12	4.61073e-14	34.4381	23.8374	34.3658	1.53691e-14	4.61073e-14	5.22288e-27	4.57675e-26	FALSE	NaN	2463.6	2463.6	TRUE	TRUE	-19.4484	3	_TSMESLIHHFK_	_TSMESLIHHFK_	443.892	443.891	2463.6
Not Defined	A210305_bc_hela_200ng_100min_dia_standard_py3_1033	NA	A210305_bc_hela_200ng_100min_dia_standard_py3_1033.d	3	O75306	O75306	-73.8101	-73.8101	3.05872e-106	1.75905e-102	9.74277e-108	6.67227e-103	20	613.042	TSMESLIHHFK	Stripped Sequence	TRUE	0	TSMESLIHHFK	5	2	FALSE	_TSMESLIHHFK_	23.7232	FALSE	_TSMESLIHHFK_	_TSMESLIHHFK_	no group specified	LABEL_FREE	FALSE	NaN	1.20134e-05	1.27807e-06	34.4699	23.8924	34.3658	5.05095e-07	1.27807e-06	3.92502e-24	2.37219e-07	FALSE	NaN	194.818	194.818	TRUE	TRUE	-27.9573	2	_TSMESLIHHFK_	_TSMESLIHHFK_	665.335	665.334	194.818
Not Defined	A210305_bc_hela_200ng_100min_dia_standard_py3_1033	NA	A210305_bc_hela_200ng_100min_dia_standard_py3_1033.d	3	O75306	O75306	-73.8101	-73.8101	3.05872e-106	1.75905e-102	9.74277e-108	6.67227e-103	20	613.042	NITLNFGPQHPAAHGVLR	Stripped Sequence	TRUE	0	NITLNFGPQHPAAHGVLR	6	2	FALSE	_NITLNFGPQHPAAHGVLR_	35.3686	FALSE	_NITLNFGPQHPAAHGVLR_	_NITLNFGPQHPAAHGVLR_	no group specified	LABEL_FREE	FALSE	NaN	7.86307e-20	9.40112e-26	41.0218	35.3389	41.0473	3.9216e-24	1.16708e-23	3.81946e-32	9.40112e-26	FALSE	NaN	2066.73	2066.73	TRUE	TRUE	-13.5703	3	_NITLNFGPQHPAAHGVLR_	_NITLNFGPQHPAAHGVLR_	648.018	648.017	2066.73
Not Defined	A210305_bc_hela_200ng_100min_dia_standard_py3_1033	NA	A210305_bc_hela_200ng_100min_dia_standard_py3_1033.d	3	O75306	O75306	-73.8101	-73.8101	3.05872e-106	1.75905e-102	9.74277e-108	6.67227e-103	20	613.042	NITLNFGPQHPAAHGVLR	Stripped Sequence	TRUE	0	NITLNFGPQHPAAHGVLR	6	2	FALSE	_NITLNFGPQHPAAHGVLR_	35.3686	FALSE	_NITLNFGPQHPAAHGVLR_	_NITLNFGPQHPAAHGVLR_	no group specified	LABEL_FREE	FALSE	NaN	3.21917e-16	5.3508e-20	41.0153	35.3313	41.0473	1.7836e-20	5.3508e-20	1.32024e-50	3.58684e-34	FALSE	NaN	134.789	134.789	TRUE	TRUE	-16.1795	4	_NITLNFGPQHPAAHGVLR_	_NITLNFGPQHPAAHGVLR_	486.266	486.265	134.789
Not Defined	A210305_bc_hela_200ng_100min_dia_standard_py3_1033	NA	A210305_bc_hela_200ng_100min_dia_standard_py3_1033.d	3	O75306	O75306	-73.8101	-73.8101	3.05872e-106	1.75905e-102	9.74277e-108	6.67227e-103	20	613.042	APGFAHLAGLDK	Stripped Sequence	TRUE	0	APGFAHLAGLDK	7	1	FALSE	_APGFAHLAGLDK_	28.5135	FALSE	_APGFAHLAGLDK_	_APGFAHLAGLDK_	no group specified	LABEL_FREE	FALSE	NaN	1.23047e-15	4.35806e-19	36.7818	28.4837	36.8028	1.45537e-19	4.35806e-19	2.57347e-27	8.04359e-22	FALSE	NaN	2668.95	2668.95	TRUE	TRUE	-16.6267	2	_APGFAHLAGLDK_	_APGFAHLAGLDK_	598.825	598.824	2668.95
Not Defined	A210305_bc_hela_200ng_100min_dia_standard_py3_1033	NA	A210305_bc_hela_200ng_100min_dia_standard_py3_1033.d	3	O75306	O75306	-73.8101	-73.8101	3.05872e-106	1.75905e-102	9.74277e-108	6.67227e-103	20	613.042	IIAQCLNK	Stripped Sequence	TRUE	0	IIAQCLNK	8	1	FALSE	_IIAQC[+57]LNK_	-8.39316	FALSE	_IIAQC[Carbamidomethyl (C)]LNK_	_IIAQC[Carbamidomethyl (C)]LNK_	no group specified	LABEL_FREE	FALSE	NaN	4.2631e-12	7.72073e-14	17.2334	-8.37933	17.2267	1.63679e-07	4.91037e-07	6.00725e-15	7.72073e-14	FALSE	NaN	1917.63	1917.63	TRUE	TRUE	-19.5938	2	_IIAQC[+57]LNK_	_IIAQC[Carbamidomethyl (C)]LNK_	480.271	480.27	1917.63
Not Defined	A210305_bc_hela_200ng_100min_dia_standard_py3_1033	NA	A210305_bc_hela_200ng_100min_dia_standard_py3_1033.d	3	O75306	O75306	-73.8101	-73.8101	3.05872e-106	1.75905e-102	9.74277e-108	6.67227e-103	20	613.042	MFEFYER	Stripped Sequence	TRUE	0	MFEFYER	9	1	FALSE	_MFEFYER_	40.1525	FALSE	_MFEFYER_	_MFEFYER_	no group specified	LABEL_FREE	FALSE	NaN	2.32891e-22	2.25577e-29	45.2257	40.0869	45.2662	1.29836e-28	3.66951e-28	5.53007e-36	2.25577e-29	FALSE	NaN	1284.69	1284.69	TRUE	TRUE	-11.8811	2	_MFEFYER_	_MFEFYER_	511.226	511.225	1284.69
Not Defined	A210305_bc_hela_200ng_100min_dia_standard_py3_1033	NA	A210305_bc_hela_200ng_100min_dia_standard_py3_1033.d	3	O75306	O75306	-73.8101	-73.8101	3.05872e-106	1.75905e-102	9.74277e-108	6.67227e-103	20	613.042	LYTEGYQVPPGATYTAIEAPK	Stripped Sequence	TRUE	0	LYTEGYQVPPGATYTAIEAPK	10	1	FALSE	_LYTEGYQVPPGATYTAIEAPK_	62.2682	FALSE	_LYTEGYQVPPGATYTAIEAPK_	_LYTEGYQVPPGATYTAIEAPK_	no group specified	LABEL_FREE	FALSE	NaN	0.000576964	1.10185e-05	59.9942	62.0216	60.1839	1.04111e-05	2.02139e-05	1.04447e-09	1.10185e-05	FALSE	NaN	1441.28	1441.28	TRUE	TRUE	-34.1044	2	_LYTEGYQVPPGATYTAIEAPK_	_LYTEGYQVPPGATYTAIEAPK_	1135.07	1135.07	1441.28
Not Defined	A210305_bc_hela_200ng_100min_dia_standard_py3_1033	NA	A210305_bc_hela_200ng_100min_dia_standard_py3_1033.d	3	O75306	O75306	-73.8101	-73.8101	3.05872e-106	1.75905e-102	9.74277e-108	6.67227e-103	20	613.042	GEFGVYLVSDGSSR	Stripped Sequence	TRUE	0	GEFGVYLVSDGSSR	11	1	FALSE	_GEFGVYLVSDGSSR_	49.9523	FALSE	_GEFGVYLVSDGSSR_	_GEFGVYLVSDGSSR_	no group specified	LABEL_FREE	FALSE	NaN	6.02626e-25	8.53581e-33	52.5144	50.1962	52.2617	2.84527e-33	8.53581e-33	3.57782e-49	1.57253e-48	FALSE	NaN	1134.27	1134.27	TRUE	TRUE	-10.251	2	_GEFGVYLVSDGSSR_	_GEFGVYLVSDGSSR_	736.854	736.854	1134.27
Not Defined	A210305_bc_hela_200ng_100min_dia_standard_py3_1033	NA	A210305_bc_hela_200ng_100min_dia_standard_py3_1033.d	3	O75306	O75306	-73.8101	-73.8101	3.05872e-106	1.75905e-102	9.74277e-108	6.67227e-103	20	613.042	MHAAYIR	Stripped Sequence	TRUE	0	MHAAYIR	12	1	FALSE	_MHAAYIR_	-29.1489	FALSE	_MHAAYIR_	_MHAAYIR_	no group specified	LABEL_FREE	FALSE	NaN	3.91021e-18	4.64345e-23	9.36468	-29.1811	9.37745	1.23392e-12	3.70176e-12	9.18118e-28	4.64345e-23	FALSE	NaN	840.885	840.885	TRUE	TRUE	-14.7639	2	_MHAAYIR_	_MHAAYIR_	431.224	431.222	840.885
Not Defined	A210305_bc_hela_200ng_100min_dia_standard_py3_1033	NA	A210305_bc_hela_200ng_100min_dia_standard_py3_1033.d	3	O75306	O75306	-73.8101	-73.8101	3.05872e-106	1.75905e-102	9.74277e-108	6.67227e-103	20	613.042	LVMELSGEMVR	Stripped Sequence	TRUE	0	LVMELSGEMVR	13	1	FALSE	_LVMELSGEMVR_	50.0402	FALSE	_LVMELSGEMVR_	_LVMELSGEMVR_	no group specified	LABEL_FREE	FALSE	NaN	9.32292e-24	3.14391e-31	52.6425	50.3211	52.3544	1.04797e-31	3.14391e-31	2.8617e-46	1.9635e-37	FALSE	NaN	454.231	454.231	TRUE	TRUE	-10.9893	2	_LVMELSGEMVR_	_LVMELSGEMVR_	632.325	632.324	454.231
Not Defined	A210305_bc_hela_200ng_100min_dia_standard_py3_1033	NA	A210305_bc_hela_200ng_100min_dia_standard_py3_1033.d	3	O75306	O75306	-73.8101	-73.8101	3.05872e-106	1.75905e-102	9.74277e-108	6.67227e-103	20	613.042	TQPYDVYDQVEFDVPVGSR	Stripped Sequence	TRUE	0	TQPYDVYDQVEFDVPVGSR	14	1	FALSE	_TQPYDVYDQVEFDVPVGSR_	80.3027	FALSE	_TQPYDVYDQVEFDVPVGSR_	_TQPYDVYDQVEFDVPVGSR_	no group specified	LABEL_FREE	FALSE	NaN	1.9362e-21	4.11099e-28	71.9859	79.9658	72.1491	1.02923e-25	3.08357e-25	1.33007e-34	4.11099e-28	FALSE	NaN	557.544	557.544	TRUE	TRUE	-12.4838	2	_TQPYDVYDQVEFDVPVGSR_	_TQPYDVYDQVEFDVPVGSR_	1107.52	1107.52	557.544
Not Defined	A210305_bc_hela_200ng_100min_dia_standard_py3_1033	NA	A210305_bc_hela_200ng_100min_dia_standard_py3_1033.d	3	O75306	O75306	-73.8101	-73.8101	3.05872e-106	1.75905e-102	9.74277e-108	6.67227e-103	20	613.042	LDYVSMMCNEQAYSLAVEK	Stripped Sequence	TRUE	0	LDYVSMMCNEQAYSLAVEK	15	2	FALSE	_LDYVSMMC[+57]NEQAYSLAVEK_	81.5254	FALSE	_LDYVSMMC[Carbamidomethyl (C)]NEQAYSLAVEK_	_LDYVSMMC[Carbamidomethyl (C)]NEQAYSLAVEK_	no group specified	LABEL_FREE	FALSE	NaN	5.8944e-17	3.62289e-21	73.1572	81.603	73.0995	1.78304e-16	5.34895e-16	3.62289e-21	1.37077e-20	FALSE	NaN	111.598	111.598	TRUE	TRUE	-15.6252	2	_LDYVSMMC[+57]NEQAYSLAVEK_	_LDYVSMMC[Carbamidomethyl (C)]NEQAYSLAVEK_	1126.01	1126.01	111.598
Not Defined	A210305_bc_hela_200ng_100min_dia_standard_py3_1033	NA	A210305_bc_hela_200ng_100min_dia_standard_py3_1033.d	3	O75306	O75306	-73.8101	-73.8101	3.05872e-106	1.75905e-102	9.74277e-108	6.67227e-103	20	613.042	LDYVSMMCNEQAYSLAVEK	Stripped Sequence	TRUE	0	LDYVSMMCNEQAYSLAVEK	15	2	FALSE	_LDYVSMMC[+57]NEQAYSLAVEK_	81.5254	FALSE	_LDYVSMMC[Carbamidomethyl (C)]NEQAYSLAVEK_	_LDYVSMMC[Carbamidomethyl (C)]NEQAYSLAVEK_	no group specified	LABEL_FREE	FALSE	NaN	1.01752e-39	7.91777e-53	73.189	81.6458	73.0995	1.3616e-40	4.08481e-40	1.06014e-66	7.91777e-53	FALSE	NaN	92.5386	92.5386	TRUE	TRUE	-2.07617	3	_LDYVSMMC[+57]NEQAYSLAVEK_	_LDYVSMMC[Carbamidomethyl (C)]NEQAYSLAVEK_	751.008	751.007	92.5386
Not Defined	A210305_bc_hela_200ng_100min_dia_standard_py3_1033	NA	A210305_bc_hela_200ng_100min_dia_standard_py3_1033.d	3	O75306	O75306	-73.8101	-73.8101	3.05872e-106	1.75905e-102	9.74277e-108	6.67227e-103	20	613.042	ETAHWKPPPWNDVDPPK	Stripped Sequence	TRUE	1	ETAHWKPPPWNDVDPPK	16	1	FALSE	_ETAHWKPPPWNDVDPPK_	36.0764	FALSE	_ETAHWKPPPWNDVDPPK_	_ETAHWKPPPWNDVDPPK_	no group specified	LABEL_FREE	FALSE	NaN	0.0176578	0.00026668	41.6344	36.0159	41.6919	0.000291738	0.000433955	0.000174578	0.00026668	FALSE	NaN	37.3081	37.3081	TRUE	TRUE	-49.1195	3	_ETAHWKPPPWNDVDPPK_	_ETAHWKPPPWNDVDPPK_	671.999	671.998	37.3081
Not Defined	A210305_bc_hela_200ng_100min_dia_standard_py3_1033	NA	A210305_bc_hela_200ng_100min_dia_standard_py3_1033.d	3	O75306	O75306	-73.8101	-73.8101	3.05872e-106	1.75905e-102	9.74277e-108	6.67227e-103	20	613.042	QWQPDVEWAQQFGGAVMYPSK	Stripped Sequence	TRUE	0	QWQPDVEWAQQFGGAVMYPSK	17	1	FALSE	_QWQPDVEWAQQFGGAVMYPSK_	99.4925	FALSE	_QWQPDVEWAQQFGGAVMYPSK_	_QWQPDVEWAQQFGGAVMYPSK_	no group specified	LABEL_FREE	FALSE	NaN	0.000347398	7.4686e-06	83.8475	99.3665	83.9393	1.45093e-05	3.60592e-05	6.7058e-11	7.4686e-06	FALSE	NaN	16.4733	16.4733	TRUE	TRUE	-33.0058	3	_QWQPDVEWAQQFGGAVMYPSK_	_QWQPDVEWAQQFGGAVMYPSK_	818.051	818.05	16.4733
Not Defined	A210305_bc_hela_200ng_100min_dia_standard_py3_1033	NA	A210305_bc_hela_200ng_100min_dia_standard_py3_1033.d	3	O75312	O75312	-73.777	-73.777	1.76283e-106	9.98344e-103	5.7599e-108	3.89886e-103	12	193.802	GALTTVEGLITR	Stripped Sequence	TRUE	0	GALTTVEGLITR	1	1	TRUE	_GALTTVEGLITR_	64.8955	FALSE	_GALTTVEGLITR_	_GALTTVEGLITR_	no group specified	LABEL_FREE	FALSE	NaN	1.37932e-27	2.70138e-36	62.4088	64.8604	62.4444	9.00462e-37	2.70138e-36	3.05926e-51	1.17382e-50	FALSE	NaN	542.047	542.047	TRUE	TRUE	-8.66646	2	_GALTTVEGLITR_	_GALTTVEGLITR_	615.856	615.855	542.047
Not Defined	A210305_bc_hela_200ng_100min_dia_standard_py3_1033	NA	A210305_bc_hela_200ng_100min_dia_standard_py3_1033.d	3	O75312	O75312	-73.777	-73.777	1.76283e-106	9.98344e-103	5.7599e-108	3.89886e-103	12	193.802	AISGLEQDQPAR	Stripped Sequence	TRUE	0	AISGLEQDQPAR	2	1	TRUE	_AISGLEQDQPAR_	1.3372	FALSE	_AISGLEQDQPAR_	_AISGLEQDQPAR_	no group specified	LABEL_FREE	FALSE	NaN	3.57572e-24	8.89994e-32	21.5908	1.30341	21.6037	8.03718e-30	2.40225e-29	1.94509e-51	8.89994e-32	FALSE	NaN	348.978	348.978	TRUE	TRUE	-10.729	2	_AISGLEQDQPAR_	_AISGLEQDQPAR_	642.831	642.83	348.978
Not Defined	A210305_bc_hela_200ng_100min_dia_standard_py3_1033	NA	A210305_bc_hela_200ng_100min_dia_standard_py3_1033.d	3	O75312	O75312	-73.777	-73.777	1.76283e-106	9.98344e-103	5.7599e-108	3.89886e-103	12	193.802	TEGYEAGLAPQR	Stripped Sequence	TRUE	0	TEGYEAGLAPQR	3	1	TRUE	_TEGYEAGLAPQR_	4.4427	FALSE	_TEGYEAGLAPQR_	_TEGYEAGLAPQR_	no group specified	LABEL_FREE	FALSE	NaN	5.6094e-20	5.59726e-26	23.2281	4.47234	23.2093	1.86575e-26	5.59726e-26	6.74031e-54	2.87515e-36	FALSE	NaN	276.206	276.206	TRUE	TRUE	-13.4695	2	_TEGYEAGLAPQR_	_TEGYEAGLAPQR_	646.318	646.316	276.206
Not Defined	A210305_bc_hela_200ng_100min_dia_standard_py3_1033	NA	A210305_bc_hela_200ng_100min_dia_standard_py3_1033.d	3	O75312	O75312	-73.777	-73.777	1.76283e-106	9.98344e-103	5.7599e-108	3.89886e-103	12	193.802	MDQIIEGNMK	Stripped Sequence	TRUE	0	MDQIIEGNMK	4	1	FALSE	_MDQIIEGNMK_	15.8765	FALSE	_MDQIIEGNMK_	_MDQIIEGNMK_	no group specified	LABEL_FREE	FALSE	NaN	1.03339e-22	7.60738e-30	29.6173	15.9292	29.588	1.10092e-09	3.30275e-09	7.60738e-30	5.57699e-25	FALSE	NaN	311.701	311.701	TRUE	TRUE	-11.6532	2	_MDQIIEGNMK_	_MDQIIEGNMK_	589.781	589.78	311.701
Not Defined	A210305_bc_hela_200ng_100min_dia_standard_py3_1033	NA	A210305_bc_hela_200ng_100min_dia_standard_py3_1033.d	3	O75312	O75312	-73.777	-73.777	1.76283e-106	9.98344e-103	5.7599e-108	3.89886e-103	12	193.802	DDALVITHYNR	Stripped Sequence	TRUE	0	DDALVITHYNR	5	1	FALSE	_DDALVITHYNR_	17.8425	FALSE	_DDALVITHYNR_	_DDALVITHYNR_	no group specified	LABEL_FREE	FALSE	NaN	1.0567e-25	8.61391e-34	30.755	17.785	30.7892	1.62926e-33	4.01976e-33	6.61953e-36	8.61391e-34	FALSE	NaN	264.929	264.929	TRUE	TRUE	-9.79035	2	_DDALVITHYNR_	_DDALVITHYNR_	658.833	658.833	264.929
Not Defined	A210305_bc_hela_200ng_100min_dia_standard_py3_1033	NA	A210305_bc_hela_200ng_100min_dia_standard_py3_1033.d	3	O75312	O75312	-73.777	-73.777	1.76283e-106	9.98344e-103	5.7599e-108	3.89886e-103	12	193.802	NPFTLGDSSNPGQTER	Stripped Sequence	TRUE	0	NPFTLGDSSNPGQTER	6	1	FALSE	_NPFTLGDSSNPGQTER_	25.1446	FALSE	_NPFTLGDSSNPGQTER_	_NPFTLGDSSNPGQTER_	no group specified	LABEL_FREE	FALSE	NaN	2.86417e-21	7.1202e-28	35.1208	25.2108	35.0926	2.3734e-28	7.1202e-28	8.54068e-57	2.60515e-40	FALSE	NaN	269.207	269.207	TRUE	TRUE	-12.5967	2	_NPFTLGDSSNPGQTER_	_NPFTLGDSSNPGQTER_	860.4	860.399	269.207
Not Defined	A210305_bc_hela_200ng_100min_dia_standard_py3_1033	NA	A210305_bc_hela_200ng_100min_dia_standard_py3_1033.d	3	O75312	O75312	-73.777	-73.777	1.76283e-106	9.98344e-103	5.7599e-108	3.89886e-103	12	193.802	TFDQNEELGLNDMK	Stripped Sequence	TRUE	0	TFDQNEELGLNDMK	7	1	FALSE	_TFDQNEELGLNDMK_	44.049	FALSE	_TFDQNEELGLNDMK_	_TFDQNEELGLNDMK_	no group specified	LABEL_FREE	FALSE	NaN	8.36918e-26	6.32853e-34	47.3753	43.924	47.4701	2.10951e-34	6.32853e-34	5.12251e-64	1.95889e-47	FALSE	NaN	211.151	211.151	TRUE	TRUE	-9.7291	2	_TFDQNEELGLNDMK_	_TFDQNEELGLNDMK_	827.375	827.374	211.151
Not Defined	A210305_bc_hela_200ng_100min_dia_standard_py3_1033	NA	A210305_bc_hela_200ng_100min_dia_standard_py3_1033.d	3	O75312	O75312	-73.777	-73.777	1.76283e-106	9.98344e-103	5.7599e-108	3.89886e-103	12	193.802	IPELDFEIPAFSQK	Stripped Sequence	TRUE	0	IPELDFEIPAFSQK	8	1	FALSE	_IPELDFEIPAFSQK_	102.321	FALSE	_IPELDFEIPAFSQK_	_IPELDFEIPAFSQK_	no group specified	LABEL_FREE	FALSE	NaN	8.86321e-40	6.41676e-53	85.3571	102.216	85.3959	2.91987e-32	8.75962e-32	2.16306e-73	6.41676e-53	FALSE	NaN	153.421	153.421	TRUE	TRUE	-2.04232	2	_IPELDFEIPAFSQK_	_IPELDFEIPAFSQK_	817.427	817.426	153.421
Not Defined	A210305_bc_hela_200ng_100min_dia_standard_py3_1033	NA	A210305_bc_hela_200ng_100min_dia_standard_py3_1033.d	3	O75312	O75312	-73.777	-73.777	1.76283e-106	9.98344e-103	5.7599e-108	3.89886e-103	12	193.802	FTTLEGLLK	Stripped Sequence	TRUE	0	FTTLEGLLK	9	1	FALSE	_FTTLEGLLK_	62.384	FALSE	_FTTLEGLLK_	_FTTLEGLLK_	no group specified	LABEL_FREE	FALSE	NaN	3.95403e-16	7.39609e-20	60.2578	62.3627	60.2744	3.2087e-11	9.54401e-11	7.39609e-20	8.20889e-13	FALSE	NaN	121.002	121.002	TRUE	TRUE	-16.2475	2	_FTTLEGLLK_	_FTTLEGLLK_	511.3	511.299	121.002
Not Defined	A210305_bc_hela_200ng_100min_dia_standard_py3_1033	NA	A210305_bc_hela_200ng_100min_dia_standard_py3_1033.d	3	O75312	O75312	-73.777	-73.777	1.76283e-106	9.98344e-103	5.7599e-108	3.89886e-103	12	193.802	LQEFSQK	Stripped Sequence	TRUE	0	LQEFSQK	10	1	FALSE	_LQEFSQK_	-22.4014	FALSE	_LQEFSQK_	_LQEFSQK_	no group specified	LABEL_FREE	FALSE	NaN	2.71375e-18	2.57349e-23	11.7478	-22.4201	11.7543	8.58043e-24	2.57349e-23	1.00709e-31	6.41559e-27	FALSE	NaN	117.577	117.577	TRUE	TRUE	-14.6501	2	_LQEFSQK_	_LQEFSQK_	440.232	440.231	117.577
Not Defined	A210305_bc_hela_200ng_100min_dia_standard_py3_1033	NA	A210305_bc_hela_200ng_100min_dia_standard_py3_1033.d	3	O75312	O75312	-73.777	-73.777	1.76283e-106	9.98344e-103	5.7599e-108	3.89886e-103	12	193.802	ITLHITDASDMTR	Stripped Sequence	TRUE	0	ITLHITDASDMTR	11	1	FALSE	_ITLHITDASDMTR_	34.3305	FALSE	_ITLHITDASDMTR_	_ITLHITDASDMTR_	no group specified	LABEL_FREE	FALSE	NaN	7.23098e-20	8.26896e-26	40.1592	34.2047	40.2374	6.55734e-25	1.61274e-24	8.26896e-26	2.71772e-25	FALSE	NaN	151.548	151.548	TRUE	TRUE	-13.5452	3	_ITLHITDASDMTR_	_ITLHITDASDMTR_	491.917	491.916	151.548
Not Defined	A210305_bc_hela_200ng_100min_dia_standard_py3_1033	NA	A210305_bc_hela_200ng_100min_dia_standard_py3_1033.d	3	O75312	O75312	-73.777	-73.777	1.76283e-106	9.98344e-103	5.7599e-108	3.89886e-103	12	193.802	EVIIMATNCENCGHR	Stripped Sequence	TRUE	0	EVIIMATNCENCGHR	13	1	FALSE	_EVIIMATNC[+57]ENC[+57]GHR_	9.00012	FALSE	_EVIIMATNC[Carbamidomethyl (C)]ENC[Carbamidomethyl (C)]GHR_	_EVIIMATNC[Carbamidomethyl (C)]ENC[Carbamidomethyl (C)]GHR_	no group specified	LABEL_FREE	FALSE	NaN	3.76168e-23	1.99552e-30	25.5545	8.92458	25.5885	1.10841e-22	3.32524e-22	5.67691e-41	1.99552e-30	FALSE	NaN	46.5732	46.5732	TRUE	TRUE	-11.3724	3	_EVIIMATNC[+57]ENC[+57]GHR_	_EVIIMATNC[Carbamidomethyl (C)]ENC[Carbamidomethyl (C)]GHR_	601.936	601.935	46.5732
Not Defined	A210305_bc_hela_200ng_100min_dia_standard_py3_1033	NA	A210305_bc_hela_200ng_100min_dia_standard_py3_1033.d	3	O75317;P62068	O75317;P62068	-97.9568	-114.051	8.35155e-05	0.0497637	4.9456e-07	0.000509526	1	46.079	VVFPLELR	Stripped Sequence	FALSE	0	VVFPLELR	1	1	TRUE	_VVFPLELR_	65.6667	FALSE	_VVFPLELR_	_VVFPLELR_	no group specified	LABEL_FREE	FALSE	NaN	0.00839806	0.000103618	62.6394	65.0887	63.1458	3.62704e-05	0.000103618	1.43832e-07	5.0495e-06	FALSE	NaN	46.079	46.079	TRUE	TRUE	-43.2514	2	_VVFPLELR_	_VVFPLELR_	486.797	486.797	46.079
Not Defined	A210305_bc_hela_200ng_100min_dia_standard_py3_1033	NA	A210305_bc_hela_200ng_100min_dia_standard_py3_1033.d	3	O75319	O75319	-73.8401	-88.9929	5.03851e-106	3.30174e-22	1.58104e-107	3.72823e-24	2	83.5375	IFTVGHQVPDDETIFK	Stripped Sequence	TRUE	0	IFTVGHQVPDDETIFK	1	1	TRUE	_IFTVGHQVPDDETIFK_	54.4525	FALSE	_IFTVGHQVPDDETIFK_	_IFTVGHQVPDDETIFK_	no group specified	LABEL_FREE	FALSE	NaN	1.76095e-05	1.58648e-06	55.3042	55.1593	54.888	7.55455e-07	1.58648e-06	1.14904e-15	6.79883e-07	FALSE	NaN	114.161	114.161	TRUE	TRUE	-28.35	3	_IFTVGHQVPDDETIFK_	_IFTVGHQVPDDETIFK_	615.984	615.983	114.161
Not Defined	A210305_bc_hela_200ng_100min_dia_standard_py3_1033	NA	A210305_bc_hela_200ng_100min_dia_standard_py3_1033.d	3	O75319	O75319	-73.8401	-88.9929	5.03851e-106	3.30174e-22	1.58104e-107	3.72823e-24	2	83.5375	HFHTQTQSLQQSVR	Stripped Sequence	TRUE	0	HFHTQTQSLQQSVR	2	1	TRUE	_HFHTQTQSLQQSVR_	-18.093	FALSE	_HFHTQTQSLQQSVR_	_HFHTQTQSLQQSVR_	no group specified	LABEL_FREE	FALSE	NaN	2.14101e-14	3.44896e-17	13.494	-17.9645	13.4335	1.1523e-17	3.44896e-17	1.11833e-58	7.92407e-20	FALSE	NaN	63.6817	63.6817	TRUE	TRUE	-17.6117	3	_HFHTQTQSLQQSVR_	_HFHTQTQSLQQSVR_	566.289	566.288	63.6817
Not Defined	A210305_bc_hela_200ng_100min_dia_standard_py3_1033	NA	A210305_bc_hela_200ng_100min_dia_standard_py3_1033.d	3	O75323	O75323	-81.7966	-82.4241	1.20432e-56	5.89027e-49	8.36028e-59	8.64483e-51	6	596.74	SGPNIYELR	Stripped Sequence	TRUE	0	SGPNIYELR	1	1	TRUE	_SGPNIYELR_	23.1647	FALSE	_SGPNIYELR_	_SGPNIYELR_	no group specified	LABEL_FREE	FALSE	NaN	2.73584e-08	5.43434e-09	33.9177	23.0595	33.9922	1.81145e-09	5.43434e-09	1.33144e-18	3.15501e-17	FALSE	NaN	1908.39	1908.39	TRUE	TRUE	-23.635	2	_SGPNIYELR_	_SGPNIYELR_	524.775	524.774	1908.39
Not Defined	A210305_bc_hela_200ng_100min_dia_standard_py3_1033	NA	A210305_bc_hela_200ng_100min_dia_standard_py3_1033.d	3	O75323	O75323	-81.7966	-82.4241	1.20432e-56	5.89027e-49	8.36028e-59	8.64483e-51	6	596.74	YEGGYPALTEVMNK	Stripped Sequence	TRUE	0	YEGGYPALTEVMNK	2	1	TRUE	_YEGGYPALTEVMNK_	53.1716	FALSE	_YEGGYPALTEVMNK_	_YEGGYPALTEVMNK_	no group specified	LABEL_FREE	FALSE	NaN	3.36175e-10	2.803e-11	53.9022	52.8178	54.1062	9.34332e-12	2.803e-11	1.61573e-30	1.16642e-18	FALSE	NaN	1635.98	1635.98	TRUE	TRUE	-21.4531	2	_YEGGYPALTEVMNK_	_YEGGYPALTEVMNK_	786.374	786.373	1635.98
Not Defined	A210305_bc_hela_200ng_100min_dia_standard_py3_1033	NA	A210305_bc_hela_200ng_100min_dia_standard_py3_1033.d	3	O75323	O75323	-81.7966	-82.4241	1.20432e-56	5.89027e-49	8.36028e-59	8.64483e-51	6	596.74	DAHSNLLAK	Stripped Sequence	TRUE	0	DAHSNLLAK	3	1	TRUE	_DAHSNLLAK_	-25.2255	FALSE	_DAHSNLLAK_	_DAHSNLLAK_	no group specified	LABEL_FREE	FALSE	NaN	6.48086e-24	1.95273e-31	10.6699	-25.3132	10.7014	2.61428e-25	7.84282e-25	2.11574e-35	1.95273e-31	FALSE	NaN	1225.47	1225.47	TRUE	TRUE	-10.8903	2	_DAHSNLLAK_	_DAHSNLLAK_	484.762	484.761	1225.47
Not Defined	A210305_bc_hela_200ng_100min_dia_standard_py3_1033	NA	A210305_bc_hela_200ng_100min_dia_standard_py3_1033.d	3	O75323	O75323	-81.7966	-82.4241	1.20432e-56	5.89027e-49	8.36028e-59	8.64483e-51	6	596.74	ICQEVLPK	Stripped Sequence	TRUE	0	ICQEVLPK	4	1	FALSE	_IC[+57]QEVLPK_	2.86531	FALSE	_IC[Carbamidomethyl (C)]QEVLPK_	_IC[Carbamidomethyl (C)]QEVLPK_	no group specified	LABEL_FREE	FALSE	NaN	4.68725e-10	4.289e-11	22.1901	2.73535	22.2569	1.4298e-11	4.289e-11	4.21928e-33	3.94377e-15	FALSE	NaN	1100.52	1100.52	TRUE	TRUE	-21.6054	2	_IC[+57]QEVLPK_	_IC[Carbamidomethyl (C)]QEVLPK_	493.771	493.769	1100.52
Not Defined	A210305_bc_hela_200ng_100min_dia_standard_py3_1033	NA	A210305_bc_hela_200ng_100min_dia_standard_py3_1033.d	3	O75323	O75323	-81.7966	-82.4241	1.20432e-56	5.89027e-49	8.36028e-59	8.64483e-51	6	596.74	KETSNLYK	Stripped Sequence	FALSE	1	KETSNLYK	5	1	FALSE	_KETSNLYK_	-47.4943	FALSE	_KETSNLYK_	_KETSNLYK_	no group specified	LABEL_FREE	FALSE	NaN	3.47014e-05	2.21259e-06	3.0345	-47.6211	3.0721	7.3753e-07	2.21259e-06	5.98422e-19	1.61562e-13	FALSE	NaN	147.9	147.9	TRUE	TRUE	-29.1244	2	_KETSNLYK_	_KETSNLYK_	491.764	491.763	147.9
Not Defined	A210305_bc_hela_200ng_100min_dia_standard_py3_1033	NA	A210305_bc_hela_200ng_100min_dia_standard_py3_1033.d	3	O75323	O75323	-81.7966	-82.4241	1.20432e-56	5.89027e-49	8.36028e-59	8.64483e-51	6	596.74	LQFHNVKPECLEAYNK	Stripped Sequence	TRUE	1	LQFHNVKPECLEAYNK	6	1	FALSE	_LQFHNVKPEC[+57]LEAYNK_	24.4064	FALSE	_LQFHNVKPEC[Carbamidomethyl (C)]LEAYNK_	_LQFHNVKPEC[Carbamidomethyl (C)]LEAYNK_	no group specified	LABEL_FREE	FALSE	NaN	5.77385e-11	2.77007e-12	34.8204	24.5901	34.7194	9.23356e-13	2.77007e-12	5.79408e-30	1.8723e-24	FALSE	NaN	89.5467	89.5467	TRUE	TRUE	-20.6734	3	_LQFHNVKPEC[+57]LEAYNK_	_LQFHNVKPEC[Carbamidomethyl (C)]LEAYNK_	664	663.999	89.5467
Not Defined	A210305_bc_hela_200ng_100min_dia_standard_py3_1033	NA	A210305_bc_hela_200ng_100min_dia_standard_py3_1033.d	3	O75325	O75325	-87.6805	-90.1478	1.58528e-30	1.61173e-18	9.84645e-33	1.79171e-20	1	1521.86	LHLNSNLLR	Stripped Sequence	TRUE	0	LHLNSNLLR	1	1	TRUE	_LHLNSNLLR_	23.8474	FALSE	_LHLNSNLLR_	_LHLNSNLLR_	no group specified	LABEL_FREE	FALSE	NaN	5.43461e-13	4.0935e-15	34.5678	24.0958	34.4444	1.37552e-15	4.0935e-15	2.80531e-22	3.30645e-17	FALSE	NaN	1521.86	1521.86	TRUE	TRUE	-18.7935	2	_LHLNSNLLR_	_LHLNSNLLR_	540.32	540.318	1521.86
Not Defined	A210305_bc_hela_200ng_100min_dia_standard_py3_1033	NA	A210305_bc_hela_200ng_100min_dia_standard_py3_1033.d	3	O75326	O75326	-96.8181	-118.138	8.63149e-07	0.095524	5.12735e-09	0.000975488	1	9.33549	ATIVHQDQAYDDK	Stripped Sequence	TRUE	0	ATIVHQDQAYDDK	1	1	TRUE	_ATIVHQDQAYDDK_	-17.1924	FALSE	_ATIVHQDQAYDDK_	_ATIVHQDQAYDDK_	no group specified	LABEL_FREE	FALSE	NaN	0.0117674	0.000204849	13.3868	-18.1924	13.8353	0.002301	0.00669813	1.69053e-08	0.000204849	FALSE	NaN	9.33549	9.33549	TRUE	TRUE	-47.4344	2	_ATIVHQDQAYDDK_	_ATIVHQDQAYDDK_	752.357	752.357	9.33549
Not Defined	A210305_bc_hela_200ng_100min_dia_standard_py3_1033	NA	A210305_bc_hela_200ng_100min_dia_standard_py3_1033.d	3	O75340	O75340	-78.7855	-80.5803	1.97968e-73	1.19645e-58	1.63467e-75	2.21564e-60	9	876.381	SIISMFDR	Stripped Sequence	TRUE	0	SIISMFDR	1	1	TRUE	_SIISMFDR_	56.7344	FALSE	_SIISMFDR_	_SIISMFDR_	no group specified	LABEL_FREE	FALSE	NaN	2.86739e-14	5.35024e-17	56.1406	56.6276	56.1946	6.01841e-17	1.27041e-16	9.21458e-21	5.35024e-17	FALSE	NaN	4580.32	4580.32	TRUE	TRUE	-17.7153	2	_SIISMFDR_	_SIISMFDR_	484.747	484.746	4580.32
Not Defined	A210305_bc_hela_200ng_100min_dia_standard_py3_1033	NA	A210305_bc_hela_200ng_100min_dia_standard_py3_1033.d	3	O75340	O75340	-78.7855	-80.5803	1.97968e-73	1.19645e-58	1.63467e-75	2.21564e-60	9	876.381	LSDQFHDILIR	Stripped Sequence	TRUE	0	LSDQFHDILIR	2	2	TRUE	_LSDQFHDILIR_	45.0402	FALSE	_LSDQFHDILIR_	_LSDQFHDILIR_	no group specified	LABEL_FREE	FALSE	NaN	1.18113e-17	2.75632e-22	48.058	44.9267	48.1335	3.45882e-22	7.57432e-22	4.58183e-24	2.75632e-22	FALSE	NaN	3175.45	3175.45	TRUE	TRUE	-15.1114	3	_LSDQFHDILIR_	_LSDQFHDILIR_	452.914	452.912	3175.45
Not Defined	A210305_bc_hela_200ng_100min_dia_standard_py3_1033	NA	A210305_bc_hela_200ng_100min_dia_standard_py3_1033.d	3	O75340	O75340	-78.7855	-80.5803	1.97968e-73	1.19645e-58	1.63467e-75	2.21564e-60	9	876.381	LSDQFHDILIR	Stripped Sequence	TRUE	0	LSDQFHDILIR	2	2	TRUE	_LSDQFHDILIR_	45.0402	FALSE	_LSDQFHDILIR_	_LSDQFHDILIR_	no group specified	LABEL_FREE	FALSE	NaN	1.47437e-18	9.6485e-24	48.0698	44.9446	48.1335	8.44563e-22	2.52404e-21	1.49788e-34	9.6485e-24	FALSE	NaN	1133.82	1133.82	TRUE	TRUE	-14.461	2	_LSDQFHDILIR_	_LSDQFHDILIR_	678.867	678.866	1133.82
Not Defined	A210305_bc_hela_200ng_100min_dia_standard_py3_1033	NA	A210305_bc_hela_200ng_100min_dia_standard_py3_1033.d	3	O75340	O75340	-78.7855	-80.5803	1.97968e-73	1.19645e-58	1.63467e-75	2.21564e-60	9	876.381	YITDWQNVFR	Stripped Sequence	TRUE	0	YITDWQNVFR	3	1	TRUE	_YITDWQNVFR_	74.1156	FALSE	_YITDWQNVFR_	_YITDWQNVFR_	no group specified	LABEL_FREE	FALSE	NaN	3.59633e-22	4.05463e-29	68.1252	74.1897	68.0766	1.44322e-29	4.05463e-29	2.69722e-49	2.75026e-30	FALSE	NaN	4031.43	4031.43	TRUE	TRUE	-12.0037	2	_YITDWQNVFR_	_YITDWQNVFR_	671.333	671.332	4031.43
Not Defined	A210305_bc_hela_200ng_100min_dia_standard_py3_1033	NA	A210305_bc_hela_200ng_100min_dia_standard_py3_1033.d	3	O75340	O75340	-78.7855	-80.5803	1.97968e-73	1.19645e-58	1.63467e-75	2.21564e-60	9	876.381	AGVNFSEFTGVWK	Stripped Sequence	TRUE	0	AGVNFSEFTGVWK	4	1	FALSE	_AGVNFSEFTGVWK_	81.1613	FALSE	_AGVNFSEFTGVWK_	_AGVNFSEFTGVWK_	no group specified	LABEL_FREE	FALSE	NaN	4.79878e-24	1.31267e-31	72.6598	81.0047	72.8072	4.66005e-32	1.31267e-31	4.55562e-34	8.07924e-33	FALSE	NaN	3160.11	3160.11	TRUE	TRUE	-10.8087	2	_AGVNFSEFTGVWK_	_AGVNFSEFTGVWK_	721.359	721.358	3160.11
Not Defined	A210305_bc_hela_200ng_100min_dia_standard_py3_1033	NA	A210305_bc_hela_200ng_100min_dia_standard_py3_1033.d	3	O75340	O75340	-78.7855	-80.5803	1.97968e-73	1.19645e-58	1.63467e-75	2.21564e-60	9	876.381	QALSGFGYR	Stripped Sequence	TRUE	0	QALSGFGYR	5	1	FALSE	_QALSGFGYR_	16.0405	FALSE	_QALSGFGYR_	_QALSGFGYR_	no group specified	LABEL_FREE	FALSE	NaN	4.95221e-15	3.73587e-18	29.7354	16.1399	29.6794	2.05884e-16	6.13917e-16	1.87814e-25	3.73587e-18	FALSE	NaN	2862.71	2862.71	TRUE	TRUE	-17.101	2	_QALSGFGYR_	_QALSGFGYR_	499.756	499.755	2862.71
Not Defined	A210305_bc_hela_200ng_100min_dia_standard_py3_1033	NA	A210305_bc_hela_200ng_100min_dia_standard_py3_1033.d	3	O75340	O75340	-78.7855	-80.5803	1.97968e-73	1.19645e-58	1.63467e-75	2.21564e-60	9	876.381	SGVISDTELQQALSNGTWTPFNPVTVR	Stripped Sequence	TRUE	0	SGVISDTELQQALSNGTWTPFNPVTVR	6	1	FALSE	_SGVISDTELQQALSNGTWTPFNPVTVR_	144.132	FALSE	_SGVISDTELQQALSNGTWTPFNPVTVR_	_SGVISDTELQQALSNGTWTPFNPVTVR_	no group specified	LABEL_FREE	FALSE	NaN	5.13615e-27	1.55005e-35	94.0718	144.09	94.0789	1.17846e-34	3.37667e-34	3.69358e-37	1.55005e-35	FALSE	NaN	239.243	239.243	TRUE	TRUE	-9.00365	3	_SGVISDTELQQALSNGTWTPFNPVTVR_	_SGVISDTELQQALSNGTWTPFNPVTVR_	973.161	973.16	239.243
Not Defined	A210305_bc_hela_200ng_100min_dia_standard_py3_1033	NA	A210305_bc_hela_200ng_100min_dia_standard_py3_1033.d	3	O75340	O75340	-78.7855	-80.5803	1.97968e-73	1.19645e-58	1.63467e-75	2.21564e-60	9	876.381	TYDRDNSGMIDK	Stripped Sequence	TRUE	1	TYDRDNSGMIDK	7	2	FALSE	_TYDRDNSGMIDK_	-19.0849	FALSE	_TYDRDNSGMIDK_	_TYDRDNSGMIDK_	no group specified	LABEL_FREE	FALSE	NaN	5.02226e-17	2.80436e-21	12.9232	-19.123	12.9429	9.34787e-22	2.80436e-21	8.29191e-45	1.58947e-43	FALSE	NaN	91.3398	91.3398	TRUE	TRUE	-15.5735	3	_TYDRDNSGMIDK_	_TYDRDNSGMIDK_	472.214	472.213	91.3398
Not Defined	A210305_bc_hela_200ng_100min_dia_standard_py3_1033	NA	A210305_bc_hela_200ng_100min_dia_standard_py3_1033.d	3	O75340	O75340	-78.7855	-80.5803	1.97968e-73	1.19645e-58	1.63467e-75	2.21564e-60	9	876.381	TYDRDNSGMIDK	Stripped Sequence	TRUE	1	TYDRDNSGMIDK	7	2	FALSE	_TYDRDNSGMIDK_	-19.0849	FALSE	_TYDRDNSGMIDK_	_TYDRDNSGMIDK_	no group specified	LABEL_FREE	FALSE	NaN	4.16162e-18	5.1335e-23	12.9347	-19.1007	12.9429	4.93835e-06	1.20691e-05	5.1335e-23	2.74597e-06	FALSE	NaN	36.6696	36.6696	TRUE	TRUE	-14.7834	2	_TYDRDNSGMIDK_	_TYDRDNSGMIDK_	707.817	707.816	36.6696
Not Defined	A210305_bc_hela_200ng_100min_dia_standard_py3_1033	NA	A210305_bc_hela_200ng_100min_dia_standard_py3_1033.d	3	O75347	O75347	-76.9459	-80.9366	7.98925e-85	1.06151e-56	8.48733e-87	1.8613e-58	11	638.438	MMIPDCQR	Stripped Sequence	TRUE	0	MMIPDCQR	1	2	TRUE	_MMIPDC[+57]QR_	6.18499	FALSE	_MMIPDC[Carbamidomethyl (C)]QR_	_MMIPDC[Carbamidomethyl (C)]QR_	no group specified	LABEL_FREE	FALSE	NaN	1.56653e-10	1.04056e-11	24.1965	6.05443	24.2716	1.79317e-11	4.30767e-11	3.12684e-13	1.04056e-11	FALSE	NaN	9293.77	9293.77	TRUE	TRUE	-21.1098	2	_MMIPDC[+57]QR_	_MMIPDC[Carbamidomethyl (C)]QR_	525.73	525.729	9293.77
Not Defined	A210305_bc_hela_200ng_100min_dia_standard_py3_1033	NA	A210305_bc_hela_200ng_100min_dia_standard_py3_1033.d	3	O75347	O75347	-76.9459	-80.9366	7.98925e-85	1.06151e-56	8.48733e-87	1.8613e-58	11	638.438	MMIPDCQR	Stripped Sequence	TRUE	0	MMIPDCQR	1	2	TRUE	_MM[+16]IPDC[+57]QR_	-1.86322	FALSE	_MM[Oxidation (M)]IPDC[Carbamidomethyl (C)]QR_	_MM[Oxidation (M)]IPDC[Carbamidomethyl (C)]QR_	no group specified	LABEL_FREE	FALSE	NaN	0.00375243	4.26597e-05	20.4526	-1.11808	20.0697	0.000131188	0.000350898	6.95285e-09	4.26597e-05	FALSE	NaN	286.781	286.781	TRUE	TRUE	-39.3324	2	_MM[+16]IPDC[+57]QR_	_MM[Oxidation (M)]IPDC[Carbamidomethyl (C)]QR_	533.728	533.726	286.781
Not Defined	A210305_bc_hela_200ng_100min_dia_standard_py3_1033	NA	A210305_bc_hela_200ng_100min_dia_standard_py3_1033.d	3	O75347	O75347	-76.9459	-80.9366	7.98925e-85	1.06151e-56	8.48733e-87	1.8613e-58	11	638.438	LEAAYLDLQR	Stripped Sequence	TRUE	0	LEAAYLDLQR	2	1	TRUE	_LEAAYLDLQR_	40.0579	FALSE	_LEAAYLDLQR_	_LEAAYLDLQR_	no group specified	LABEL_FREE	FALSE	NaN	7.25118e-16	1.91283e-19	45.3382	40.2705	45.2069	6.3761e-20	1.91283e-19	2.23739e-46	7.70202e-37	FALSE	NaN	6587.75	6587.75	TRUE	TRUE	-16.4493	2	_LEAAYLDLQR_	_LEAAYLDLQR_	596.322	596.321	6587.75
Not Defined	A210305_bc_hela_200ng_100min_dia_standard_py3_1033	NA	A210305_bc_hela_200ng_100min_dia_standard_py3_1033.d	3	O75347	O75347	-76.9459	-80.9366	7.98925e-85	1.06151e-56	8.48733e-87	1.8613e-58	11	638.438	AEDGENYDIK	Stripped Sequence	TRUE	0	AEDGENYDIK	3	1	TRUE	_AEDGENYDIK_	-10.3081	FALSE	_AEDGENYDIK_	_AEDGENYDIK_	no group specified	LABEL_FREE	FALSE	NaN	2.10212e-26	1.01217e-34	16.4043	-10.1447	16.3332	9.53217e-22	2.85965e-21	3.24815e-36	1.01217e-34	FALSE	NaN	5520.48	5520.48	TRUE	TRUE	-9.36827	2	_AEDGENYDIK_	_AEDGENYDIK_	577.254	577.253	5520.48
Not Defined	A210305_bc_hela_200ng_100min_dia_standard_py3_1033	NA	A210305_bc_hela_200ng_100min_dia_standard_py3_1033.d	3	O75347	O75347	-76.9459	-80.9366	7.98925e-85	1.06151e-56	8.48733e-87	1.8613e-58	11	638.438	DLEEAEEYK	Stripped Sequence	TRUE	0	DLEEAEEYK	4	2	FALSE	_DLEEAEEYK_	6.83208	FALSE	_DLEEAEEYK_	_DLEEAEEYK_	no group specified	LABEL_FREE	FALSE	NaN	2.8322e-13	1.58859e-15	24.6588	6.91598	24.6159	5.30417e-16	1.58859e-15	4.2212e-23	2.65644e-18	FALSE	NaN	4296.79	4296.79	TRUE	TRUE	-18.5486	2	_DLEEAEEYK_	_DLEEAEEYK_	563.251	563.25	4296.79
Not Defined	A210305_bc_hela_200ng_100min_dia_standard_py3_1033	NA	A210305_bc_hela_200ng_100min_dia_standard_py3_1033.d	3	O75347	O75347	-76.9459	-80.9366	7.98925e-85	1.06151e-56	8.48733e-87	1.8613e-58	11	638.438	DLEEAEEYK	Stripped Sequence	TRUE	0	DLEEAEEYK	4	2	FALSE	_DLEEAEEYK_	6.83208	FALSE	_DLEEAEEYK_	_DLEEAEEYK_	no group specified	LABEL_FREE	FALSE	NaN	0.000838327	1.47779e-05	24.6501	6.89883	24.6159	1.1219e-05	1.47779e-05	4.21531e-06	1.46637e-05	FALSE	NaN	5.15822	5.15822	TRUE	TRUE	-35.0048	1	_DLEEAEEYK_	_DLEEAEEYK_	1125.49	1125.49	5.15822
Not Defined	A210305_bc_hela_200ng_100min_dia_standard_py3_1033	NA	A210305_bc_hela_200ng_100min_dia_standard_py3_1033.d	3	O75347	O75347	-76.9459	-80.9366	7.98925e-85	1.06151e-56	8.48733e-87	1.8613e-58	11	638.438	QAEILQESR	Stripped Sequence	TRUE	0	QAEILQESR	5	1	FALSE	_QAEILQESR_	-7.82602	FALSE	_QAEILQESR_	_QAEILQESR_	no group specified	LABEL_FREE	FALSE	NaN	2.75297e-15	1.51509e-18	17.5224	-7.79611	17.5073	1.86719e-18	4.08648e-18	1.43245e-30	1.51509e-18	FALSE	NaN	2400.46	2400.46	TRUE	TRUE	-16.8997	2	_QAEILQESR_	_QAEILQESR_	537.283	537.282	2400.46
Not Defined	A210305_bc_hela_200ng_100min_dia_standard_py3_1033	NA	A210305_bc_hela_200ng_100min_dia_standard_py3_1033.d	3	O75347	O75347	-76.9459	-80.9366	7.98925e-85	1.06151e-56	8.48733e-87	1.8613e-58	11	638.438	RLEAAYLDLQR	Stripped Sequence	TRUE	1	RLEAAYLDLQR	6	2	FALSE	_RLEAAYLDLQR_	28.9286	FALSE	_RLEAAYLDLQR_	_RLEAAYLDLQR_	no group specified	LABEL_FREE	FALSE	NaN	2.56413e-21	6.09246e-28	37.0566	28.8729	37.0993	3.8344e-23	1.15031e-22	4.98932e-34	6.09246e-28	FALSE	NaN	1770.22	1770.22	TRUE	TRUE	-12.5648	3	_RLEAAYLDLQR_	_RLEAAYLDLQR_	449.917	449.916	1770.22
Not Defined	A210305_bc_hela_200ng_100min_dia_standard_py3_1033	NA	A210305_bc_hela_200ng_100min_dia_standard_py3_1033.d	3	O75347	O75347	-76.9459	-80.9366	7.98925e-85	1.06151e-56	8.48733e-87	1.8613e-58	11	638.438	RLEAAYLDLQR	Stripped Sequence	TRUE	1	RLEAAYLDLQR	6	2	FALSE	_RLEAAYLDLQR_	28.9286	FALSE	_RLEAAYLDLQR_	_RLEAAYLDLQR_	no group specified	LABEL_FREE	FALSE	NaN	3.37105e-05	2.18409e-06	37.0484	28.8621	37.0993	7.66967e-07	2.18409e-06	3.59594e-13	1.16807e-07	FALSE	NaN	178.537	178.537	TRUE	TRUE	-29.0888	2	_RLEAAYLDLQR_	_RLEAAYLDLQR_	674.373	674.372	178.537
Not Defined	A210305_bc_hela_200ng_100min_dia_standard_py3_1033	NA	A210305_bc_hela_200ng_100min_dia_standard_py3_1033.d	3	O75347	O75347	-76.9459	-80.9366	7.98925e-85	1.06151e-56	8.48733e-87	1.8613e-58	11	638.438	AEDGENYDIKK	Stripped Sequence	TRUE	1	AEDGENYDIKK	7	2	FALSE	_AEDGENYDIKK_	-25.9813	FALSE	_AEDGENYDIKK_	_AEDGENYDIKK_	no group specified	LABEL_FREE	FALSE	NaN	1.22686e-23	4.52901e-31	10.4511	-25.9432	10.438	9.57255e-25	2.87176e-24	6.3209e-49	4.52901e-31	FALSE	NaN	137.24	137.24	TRUE	TRUE	-11.0643	2	_AEDGENYDIKK_	_AEDGENYDIKK_	641.302	641.301	137.24
Not Defined	A210305_bc_hela_200ng_100min_dia_standard_py3_1033	NA	A210305_bc_hela_200ng_100min_dia_standard_py3_1033.d	3	O75347	O75347	-76.9459	-80.9366	7.98925e-85	1.06151e-56	8.48733e-87	1.8613e-58	11	638.438	AEDGENYDIKK	Stripped Sequence	TRUE	1	AEDGENYDIKK	7	2	FALSE	_AEDGENYDIKK_	-25.9813	FALSE	_AEDGENYDIKK_	_AEDGENYDIKK_	no group specified	LABEL_FREE	FALSE	NaN	5.54113e-13	4.20994e-15	10.4561	-25.9286	10.438	1.40331e-15	4.20994e-15	9.87382e-30	2.18323e-24	FALSE	NaN	36.9781	36.9781	TRUE	TRUE	-18.8008	3	_AEDGENYDIKK_	_AEDGENYDIKK_	427.87	427.869	36.9781
Not Defined	A210305_bc_hela_200ng_100min_dia_standard_py3_1033	NA	A210305_bc_hela_200ng_100min_dia_standard_py3_1033.d	3	O75348	O75348	-79.7837	-82.9499	1.30991e-67	2.28194e-46	9.98524e-70	3.20442e-48	3	1084.88	EEAQAEIEQYR	Stripped Sequence	TRUE	0	EEAQAEIEQYR	1	1	TRUE	_EEAQAEIEQYR_	10.7983	FALSE	_EEAQAEIEQYR_	_EEAQAEIEQYR_	no group specified	LABEL_FREE	FALSE	NaN	1.59735e-19	2.82782e-25	26.4609	10.826	26.4481	9.42607e-26	2.82782e-25	9.83459e-41	1.39223e-36	FALSE	NaN	1383.95	1383.95	TRUE	TRUE	-13.7831	2	_EEAQAEIEQYR_	_EEAQAEIEQYR_	683.318	683.317	1383.95
Not Defined	A210305_bc_hela_200ng_100min_dia_standard_py3_1033	NA	A210305_bc_hela_200ng_100min_dia_standard_py3_1033.d	3	O75348	O75348	-79.7837	-82.9499	1.30991e-67	2.28194e-46	9.98524e-70	3.20442e-48	3	1084.88	ASQSQGIQQLLQAEK	Stripped Sequence	FALSE	0	ASQSQGIQQLLQAEK	2	1	TRUE	_[+42]ASQSQGIQQLLQAEK_	70.2542	FALSE	_[Acetyl (Protein N-term)]ASQSQGIQQLLQAEK_	_[Acetyl (Protein N-term)]ASQSQGIQQLLQAEK_	no group specified	LABEL_FREE	FALSE	NaN	4.60285e-23	2.60941e-30	65.9903	70.4078	65.9115	1.32693e-23	3.9808e-23	1.54316e-30	2.60941e-30	FALSE	NaN	976.573	976.573	TRUE	TRUE	-11.4283	2	_[+42]ASQSQGIQQLLQAEK_	_[Acetyl (Protein N-term)]ASQSQGIQQLLQAEK_	835.939	835.939	976.573
Not Defined	A210305_bc_hela_200ng_100min_dia_standard_py3_1033	NA	A210305_bc_hela_200ng_100min_dia_standard_py3_1033.d	3	O75348	O75348	-79.7837	-82.9499	1.30991e-67	2.28194e-46	9.98524e-70	3.20442e-48	3	1084.88	MTILQTYFR	Stripped Sequence	TRUE	0	MTILQTYFR	3	1	TRUE	_MTILQTYFR_	64.2329	FALSE	_MTILQTYFR_	_MTILQTYFR_	no group specified	LABEL_FREE	FALSE	NaN	6.31575e-21	2.20022e-27	61.8954	64.3307	61.8035	2.25822e-21	6.77465e-21	1.53073e-29	2.20022e-27	FALSE	NaN	928.345	928.345	TRUE	TRUE	-12.8261	2	_MTILQTYFR_	_MTILQTYFR_	586.81	586.809	928.345
Not Defined	A210305_bc_hela_200ng_100min_dia_standard_py3_1033	NA	A210305_bc_hela_200ng_100min_dia_standard_py3_1033.d	3	O75351	O75351	-75.9363	-75.9363	1.9144e-91	2.55879e-87	2.55343e-93	2.29457e-88	14	407.645	GILLFGPPGTGK	Stripped Sequence	FALSE	0	GILLFGPPGTGK	1	1	TRUE	_GILLFGPPGTGK_	63.8404	FALSE	_GILLFGPPGTGK_	_GILLFGPPGTGK_	no group specified	LABEL_FREE	FALSE	NaN	2.42498e-22	2.38218e-29	61.4247	63.8078	61.4535	7.9406e-30	2.38218e-29	2.4701e-40	9.33006e-39	FALSE	NaN	3346.93	3346.93	TRUE	TRUE	-11.8925	2	_GILLFGPPGTGK_	_GILLFGPPGTGK_	578.84	578.839	3346.93
Not Defined	A210305_bc_hela_200ng_100min_dia_standard_py3_1033	NA	A210305_bc_hela_200ng_100min_dia_standard_py3_1033.d	3	O75351	O75351	-75.9363	-75.9363	1.9144e-91	2.55879e-87	2.55343e-93	2.29457e-88	14	407.645	LLEPVVSMSDMLR	Stripped Sequence	TRUE	0	LLEPVVSMSDMLR	2	1	TRUE	_LLEPVVSMSDMLR_	90.478	FALSE	_LLEPVVSMSDMLR_	_LLEPVVSMSDMLR_	no group specified	LABEL_FREE	FALSE	NaN	7.88204e-27	2.73891e-35	78.5944	90.3183	78.6824	9.13464e-36	2.73891e-35	1.40857e-65	1.48155e-38	FALSE	NaN	1933.36	1933.36	TRUE	TRUE	-9.11411	2	_LLEPVVSMSDMLR_	_LLEPVVSMSDMLR_	745.391	745.39	1933.36
Not Defined	A210305_bc_hela_200ng_100min_dia_standard_py3_1033	NA	A210305_bc_hela_200ng_100min_dia_standard_py3_1033.d	3	O75351	O75351	-75.9363	-75.9363	1.9144e-91	2.55879e-87	2.55343e-93	2.29457e-88	14	407.645	DALMQPVRK	Stripped Sequence	TRUE	1	DALMQPVRK	3	2	TRUE	_DALMQPVRK_	-12.2614	FALSE	_DALMQPVRK_	_DALMQPVRK_	no group specified	LABEL_FREE	FALSE	NaN	2.32903e-17	8.20643e-22	15.6247	-12.2565	15.6232	7.37925e-22	1.39313e-21	7.44921e-30	8.20643e-22	FALSE	NaN	706.168	706.168	TRUE	TRUE	-15.3272	2	_DALMQPVRK_	_DALMQPVRK_	529.295	529.294	706.168
Not Defined	A210305_bc_hela_200ng_100min_dia_standard_py3_1033	NA	A210305_bc_hela_200ng_100min_dia_standard_py3_1033.d	3	O75351	O75351	-75.9363	-75.9363	1.9144e-91	2.55879e-87	2.55343e-93	2.29457e-88	14	407.645	DALMQPVRK	Stripped Sequence	TRUE	1	DALMQPVRK	3	2	TRUE	_DALM[+16]QPVRK_	-11.6132	FALSE	_DALM[Oxidation (M)]QPVRK_	_DALM[Oxidation (M)]QPVRK_	no group specified	LABEL_FREE	FALSE	NaN	1.64738e-05	1.52998e-06	15.5717	-12.4224	15.8341	2.2736e-05	6.11157e-05	1.52998e-06	5.56222e-06	FALSE	NaN	623.87	623.87	TRUE	TRUE	-28.2795	2	_DALM[+16]QPVRK_	_DALM[Oxidation (M)]QPVRK_	537.292	537.291	623.87
Not Defined	A210305_bc_hela_200ng_100min_dia_standard_py3_1033	NA	A210305_bc_hela_200ng_100min_dia_standard_py3_1033.d	3	O75351	O75351	-75.9363	-75.9363	1.9144e-91	2.55879e-87	2.55343e-93	2.29457e-88	14	407.645	LHLGTTQNSLTEADFR	Stripped Sequence	TRUE	0	LHLGTTQNSLTEADFR	4	1	FALSE	_LHLGTTQNSLTEADFR_	37.3366	FALSE	_LHLGTTQNSLTEADFR_	_LHLGTTQNSLTEADFR_	no group specified	LABEL_FREE	FALSE	NaN	3.96605e-28	5.09407e-37	43.0077	37.4058	42.9407	1.69802e-37	5.09407e-37	3.89366e-49	1.23742e-43	FALSE	NaN	802.615	802.615	TRUE	TRUE	-8.34943	3	_LHLGTTQNSLTEADFR_	_LHLGTTQNSLTEADFR_	601.639	601.638	802.615
Not Defined	A210305_bc_hela_200ng_100min_dia_standard_py3_1033	NA	A210305_bc_hela_200ng_100min_dia_standard_py3_1033.d	3	O75351	O75351	-75.9363	-75.9363	1.9144e-91	2.55879e-87	2.55343e-93	2.29457e-88	14	407.645	EAVILPIK	Stripped Sequence	FALSE	0	EAVILPIK	5	1	FALSE	_EAVILPIK_	38.0026	FALSE	_EAVILPIK_	_EAVILPIK_	no group specified	LABEL_FREE	FALSE	NaN	6.78719e-24	2.07651e-31	43.5923	38.0254	43.571	1.79951e-18	5.39852e-18	9.67133e-46	2.07651e-31	FALSE	NaN	677.079	677.079	TRUE	TRUE	-10.9028	2	_EAVILPIK_	_EAVILPIK_	441.787	441.785	677.079
Not Defined	A210305_bc_hela_200ng_100min_dia_standard_py3_1033	NA	A210305_bc_hela_200ng_100min_dia_standard_py3_1033.d	3	O75351	O75351	-75.9363	-75.9363	1.9144e-91	2.55879e-87	2.55343e-93	2.29457e-88	14	407.645	SLSNTKPTVNEHDLLK	Stripped Sequence	TRUE	1	SLSNTKPTVNEHDLLK	6	1	FALSE	_SLSNTKPTVNEHDLLK_	11.554	FALSE	_SLSNTKPTVNEHDLLK_	_SLSNTKPTVNEHDLLK_	no group specified	LABEL_FREE	FALSE	NaN	5.03059e-10	4.69242e-11	26.8285	11.4877	26.868	1.56619e-11	4.69242e-11	7.46163e-23	6.14421e-14	FALSE	NaN	602.317	602.317	TRUE	TRUE	-21.6379	3	_SLSNTKPTVNEHDLLK_	_SLSNTKPTVNEHDLLK_	599.323	599.322	602.317
Not Defined	A210305_bc_hela_200ng_100min_dia_standard_py3_1033	NA	A210305_bc_hela_200ng_100min_dia_standard_py3_1033.d	3	O75351	O75351	-75.9363	-75.9363	1.9144e-91	2.55879e-87	2.55343e-93	2.29457e-88	14	407.645	WSDVAGLEGAK	Stripped Sequence	TRUE	0	WSDVAGLEGAK	7	1	FALSE	_WSDVAGLEGAK_	23.6945	FALSE	_WSDVAGLEGAK_	_WSDVAGLEGAK_	no group specified	LABEL_FREE	FALSE	NaN	2.00578e-11	6.61745e-13	34.4209	23.8102	34.3476	2.20582e-13	6.61745e-13	7.25532e-40	6.4939e-22	FALSE	NaN	535.37	535.37	TRUE	TRUE	-20.2254	2	_WSDVAGLEGAK_	_WSDVAGLEGAK_	566.785	566.784	535.37
Not Defined	A210305_bc_hela_200ng_100min_dia_standard_py3_1033	NA	A210305_bc_hela_200ng_100min_dia_standard_py3_1033.d	3	O75351	O75351	-75.9363	-75.9363	1.9144e-91	2.55879e-87	2.55343e-93	2.29457e-88	14	407.645	FPHLFTGK	Stripped Sequence	FALSE	0	FPHLFTGK	8	1	FALSE	_FPHLFTGK_	20.9558	FALSE	_FPHLFTGK_	_FPHLFTGK_	no group specified	LABEL_FREE	FALSE	NaN	3.93134e-12	6.89056e-14	32.5424	20.9472	32.5471	2.29687e-14	6.89056e-14	1.83651e-20	5.86051e-19	FALSE	NaN	584.852	584.852	TRUE	TRUE	-19.5615	2	_FPHLFTGK_	_FPHLFTGK_	473.761	473.76	584.852
Not Defined	A210305_bc_hela_200ng_100min_dia_standard_py3_1033	NA	A210305_bc_hela_200ng_100min_dia_standard_py3_1033.d	3	O75351	O75351	-75.9363	-75.9363	1.9144e-91	2.55879e-87	2.55343e-93	2.29457e-88	14	407.645	LQNQLQGAIVIERPNVK	Stripped Sequence	TRUE	1	LQNQLQGAIVIERPNVK	9	1	FALSE	_LQNQLQGAIVIERPNVK_	38.5687	FALSE	_LQNQLQGAIVIERPNVK_	_LQNQLQGAIVIERPNVK_	no group specified	LABEL_FREE	FALSE	NaN	7.95904e-16	2.21292e-19	44.0659	38.5438	44.0881	7.37676e-20	2.21292e-19	2.80976e-34	1.06092e-23	FALSE	NaN	411.955	411.955	TRUE	TRUE	-16.4804	3	_LQNQLQGAIVIERPNVK_	_LQNQLQGAIVIERPNVK_	640.706	640.704	411.955
Not Defined	A210305_bc_hela_200ng_100min_dia_standard_py3_1033	NA	A210305_bc_hela_200ng_100min_dia_standard_py3_1033.d	3	O75351	O75351	-75.9363	-75.9363	1.9144e-91	2.55879e-87	2.55343e-93	2.29457e-88	14	407.645	KFTEDFGQEG	Stripped Sequence	TRUE	1	KFTEDFGQEG	10	1	FALSE	_KFTEDFGQEG_	11.6361	FALSE	_KFTEDFGQEG_	_KFTEDFGQEG_	no group specified	LABEL_FREE	FALSE	NaN	3.21377e-15	1.92316e-18	26.8886	11.5885	26.9169	6.45118e-19	1.92316e-18	2.50477e-24	1.21905e-20	FALSE	NaN	443.708	443.708	TRUE	TRUE	-16.9526	2	_KFTEDFGQEG_	_KFTEDFGQEG_	579.259	579.258	443.708
Not Defined	A210305_bc_hela_200ng_100min_dia_standard_py3_1033	NA	A210305_bc_hela_200ng_100min_dia_standard_py3_1033.d	3	O75351	O75351	-75.9363	-75.9363	1.9144e-91	2.55879e-87	2.55343e-93	2.29457e-88	14	407.645	ENKPSIIFIDEIDSLCGSR	Stripped Sequence	TRUE	1	ENKPSIIFIDEIDSLCGSR	11	1	FALSE	_ENKPSIIFIDEIDSLC[+57]GSR_	91.3461	FALSE	_ENKPSIIFIDEIDSLC[Carbamidomethyl (C)]GSR_	_ENKPSIIFIDEIDSLC[Carbamidomethyl (C)]GSR_	no group specified	LABEL_FREE	FALSE	NaN	1.10252e-35	4.46665e-47	79.3854	91.6481	79.1945	6.61224e-10	1.98367e-09	4.46665e-47	5.16159e-32	FALSE	NaN	63.3448	63.3448	TRUE	TRUE	-4.25182	3	_ENKPSIIFIDEIDSLC[+57]GSR_	_ENKPSIIFIDEIDSLC[Carbamidomethyl (C)]GSR_	731.7	731.699	63.3448
Not Defined	A210305_bc_hela_200ng_100min_dia_standard_py3_1033	NA	A210305_bc_hela_200ng_100min_dia_standard_py3_1033.d	3	O75351	O75351	-75.9363	-75.9363	1.9144e-91	2.55879e-87	2.55343e-93	2.29457e-88	14	407.645	TDGYSGADISIIVR	Stripped Sequence	TRUE	0	TDGYSGADISIIVR	12	1	FALSE	_TDGYSGADISIIVR_	57.125	FALSE	_TDGYSGADISIIVR_	_TDGYSGADISIIVR_	no group specified	LABEL_FREE	FALSE	NaN	0.00144688	2.28561e-05	56.4645	57.2777	56.3853	1.59054e-05	2.48602e-05	1.43887e-25	2.28561e-05	FALSE	NaN	28.1435	28.1435	TRUE	TRUE	-36.6243	2	_TDGYSGADISIIVR_	_TDGYSGADISIIVR_	733.878	733.877	28.1435
Not Defined	A210305_bc_hela_200ng_100min_dia_standard_py3_1033	NA	A210305_bc_hela_200ng_100min_dia_standard_py3_1033.d	3	O75351	O75351	-75.9363	-75.9363	1.9144e-91	2.55879e-87	2.55343e-93	2.29457e-88	14	407.645	AVATEANNSTFFSISSSDLVSK	Stripped Sequence	TRUE	0	AVATEANNSTFFSISSSDLVSK	13	1	FALSE	_AVATEANNSTFFSISSSDLVSK_	73.8518	FALSE	_AVATEANNSTFFSISSSDLVSK_	_AVATEANNSTFFSISSSDLVSK_	no group specified	LABEL_FREE	FALSE	NaN	4.84579e-10	4.47408e-11	68.0955	74.1443	67.9138	9.06462e-06	2.71938e-05	2.7559e-32	4.47408e-11	FALSE	NaN	26.0412	26.0412	TRUE	TRUE	-21.6207	2	_AVATEANNSTFFSISSSDLVSK_	_AVATEANNSTFFSISSSDLVSK_	1138.06	1138.06	26.0412
Not Defined	A210305_bc_hela_200ng_100min_dia_standard_py3_1033	NA	A210305_bc_hela_200ng_100min_dia_standard_py3_1033.d	3	O75352	O75352	-76.684	-81.4372	1.62203e-86	5.036e-54	1.81874e-88	8.22917e-56	3	490.994	LLVPILLPEK	Stripped Sequence	TRUE	0	LLVPILLPEK	1	1	TRUE	_LLVPILLPEK_	86.9743	FALSE	_LLVPILLPEK_	_LLVPILLPEK_	no group specified	LABEL_FREE	FALSE	NaN	9.87381e-16	3.09445e-19	76.9189	86.8681	76.9726	2.34913e-14	7.04736e-14	4.68006e-20	3.09445e-19	FALSE	NaN	6412.95	6412.95	TRUE	TRUE	-16.5527	2	_LLVPILLPEK_	_LLVPILLPEK_	567.878	567.877	6412.95
Not Defined	A210305_bc_hela_200ng_100min_dia_standard_py3_1033	NA	A210305_bc_hela_200ng_100min_dia_standard_py3_1033.d	3	O75352	O75352	-76.684	-81.4372	1.62203e-86	5.036e-54	1.81874e-88	8.22917e-56	3	490.994	RLLVPILLPEK	Stripped Sequence	TRUE	1	RLLVPILLPEK	2	1	TRUE	_RLLVPILLPEK_	65.5658	FALSE	_RLLVPILLPEK_	_RLLVPILLPEK_	no group specified	LABEL_FREE	FALSE	NaN	8.5369e-18	1.63467e-22	63.1485	65.6706	63.0765	5.44889e-23	1.63467e-22	4.85387e-46	2.95028e-37	FALSE	NaN	253.955	253.955	TRUE	TRUE	-15.0089	2	_RLLVPILLPEK_	_RLLVPILLPEK_	645.929	645.928	253.955
Not Defined	A210305_bc_hela_200ng_100min_dia_standard_py3_1033	NA	A210305_bc_hela_200ng_100min_dia_standard_py3_1033.d	3	O75352	O75352	-76.684	-81.4372	1.62203e-86	5.036e-54	1.81874e-88	8.22917e-56	3	490.994	GLGLGIVAGSLLVK	Stripped Sequence	TRUE	0	GLGLGIVAGSLLVK	3	1	TRUE	_GLGLGIVAGSLLVK_	92.022	FALSE	_GLGLGIVAGSLLVK_	_GLGLGIVAGSLLVK_	no group specified	LABEL_FREE	FALSE	NaN	1.48842e-25	1.35223e-33	79.6487	92.0809	79.6128	7.65758e-07	2.29727e-06	1.01975e-49	1.35223e-33	FALSE	NaN	53.7105	53.7105	TRUE	TRUE	-9.88051	2	_GLGLGIVAGSLLVK_	_GLGLGIVAGSLLVK_	648.916	648.915	53.7105
Not Defined	A210305_bc_hela_200ng_100min_dia_standard_py3_1033	NA	A210305_bc_hela_200ng_100min_dia_standard_py3_1033.d	3	O75367	O75367	-77.1251	-82.1709	1.12319e-83	3.13316e-50	1.15292e-85	4.69974e-52	22	1251.42	SIAFPSIGSGR	Stripped Sequence	TRUE	0	SIAFPSIGSGR	1	1	TRUE	_SIAFPSIGSGR_	43.0265	FALSE	_SIAFPSIGSGR_	_SIAFPSIGSGR_	no group specified	LABEL_FREE	FALSE	NaN	1.12806e-11	2.99816e-13	46.4411	42.5908	46.6662	1.23016e-09	3.69019e-09	1.00638e-16	2.99816e-13	FALSE	NaN	23037	23037	TRUE	TRUE	-19.9874	2	_SIAFPSIGSGR_	_SIAFPSIGSGR_	546.296	546.295	23037
Not Defined	A210305_bc_hela_200ng_100min_dia_standard_py3_1033	NA	A210305_bc_hela_200ng_100min_dia_standard_py3_1033.d	3	O75367	O75367	-77.1251	-82.1709	1.12319e-83	3.13316e-50	1.15292e-85	4.69974e-52	22	1251.42	AGVIFPVGR	Stripped Sequence	FALSE	0	AGVIFPVGR	2	1	TRUE	_AGVIFPVGR_	35.6838	FALSE	_AGVIFPVGR_	_AGVIFPVGR_	no group specified	LABEL_FREE	FALSE	NaN	2.59361e-13	1.39735e-15	41.339	35.6946	41.3291	4.65785e-16	1.39735e-15	5.46925e-38	4.62722e-22	FALSE	NaN	22289	22289	TRUE	TRUE	-18.5158	2	_AGVIFPVGR_	_AGVIFPVGR_	458.274	458.273	22289
Not Defined	A210305_bc_hela_200ng_100min_dia_standard_py3_1033	NA	A210305_bc_hela_200ng_100min_dia_standard_py3_1033.d	3	O75367	O75367	-77.1251	-82.1709	1.12319e-83	3.13316e-50	1.15292e-85	4.69974e-52	22	1251.42	FVIHCNSPVWGADK	Stripped Sequence	TRUE	0	FVIHCNSPVWGADK	3	2	TRUE	_FVIHC[+57]NSPVWGADK_	34.4103	FALSE	_FVIHC[Carbamidomethyl (C)]NSPVWGADK_	_FVIHC[Carbamidomethyl (C)]NSPVWGADK_	no group specified	LABEL_FREE	FALSE	NaN	2.16299e-20	1.33042e-26	40.3229	34.4681	40.287	4.43472e-27	1.33042e-26	1.78468e-60	3.36999e-43	FALSE	NaN	12434.3	12434.3	TRUE	TRUE	-13.1869	3	_FVIHC[+57]NSPVWGADK_	_FVIHC[Carbamidomethyl (C)]NSPVWGADK_	543.933	543.932	12434.3
Not Defined	A210305_bc_hela_200ng_100min_dia_standard_py3_1033	NA	A210305_bc_hela_200ng_100min_dia_standard_py3_1033.d	3	O75367	O75367	-77.1251	-82.1709	1.12319e-83	3.13316e-50	1.15292e-85	4.69974e-52	22	1251.42	FVIHCNSPVWGADK	Stripped Sequence	TRUE	0	FVIHCNSPVWGADK	3	2	TRUE	_FVIHC[+57]NSPVWGADK_	34.4103	FALSE	_FVIHC[Carbamidomethyl (C)]NSPVWGADK_	_FVIHC[Carbamidomethyl (C)]NSPVWGADK_	no group specified	LABEL_FREE	FALSE	NaN	2.41135e-18	2.12831e-23	40.3341	34.4861	40.287	7.09436e-24	2.12831e-23	7.57676e-42	7.3528e-41	FALSE	NaN	2309.02	2309.02	TRUE	TRUE	-14.6134	2	_FVIHC[+57]NSPVWGADK_	_FVIHC[Carbamidomethyl (C)]NSPVWGADK_	815.396	815.395	2309.02
Not Defined	A210305_bc_hela_200ng_100min_dia_standard_py3_1033	NA	A210305_bc_hela_200ng_100min_dia_standard_py3_1033.d	3	O75367	O75367	-77.1251	-82.1709	1.12319e-83	3.13316e-50	1.15292e-85	4.69974e-52	22	1251.42	LEAIITPPPAK	Stripped Sequence	TRUE	0	LEAIITPPPAK	4	1	FALSE	_LEAIITPPPAK_	32.1367	FALSE	_LEAIITPPPAK_	_LEAIITPPPAK_	no group specified	LABEL_FREE	FALSE	NaN	1.76084e-23	7.30302e-31	39.19	32.1534	39.1818	2.49503e-31	7.30302e-31	7.97449e-42	1.82062e-32	FALSE	NaN	12767.3	12767.3	TRUE	TRUE	-11.1633	2	_LEAIITPPPAK_	_LEAIITPPPAK_	575.348	575.346	12767.3
Not Defined	A210305_bc_hela_200ng_100min_dia_standard_py3_1033	NA	A210305_bc_hela_200ng_100min_dia_standard_py3_1033.d	3	O75367	O75367	-77.1251	-82.1709	1.12319e-83	3.13316e-50	1.15292e-85	4.69974e-52	22	1251.42	GVTIASGGVLPNIHPELLAK	Stripped Sequence	TRUE	0	GVTIASGGVLPNIHPELLAK	5	2	FALSE	_GVTIASGGVLPNIHPELLAK_	75.1657	FALSE	_GVTIASGGVLPNIHPELLAK_	_GVTIASGGVLPNIHPELLAK_	no group specified	LABEL_FREE	FALSE	NaN	3.09708e-16	5.03473e-20	68.8863	75.1774	68.8759	1.67824e-20	5.03473e-20	4.7175e-39	3.61249e-31	FALSE	NaN	5258.38	5258.38	TRUE	TRUE	-16.1667	3	_GVTIASGGVLPNIHPELLAK_	_GVTIASGGVLPNIHPELLAK_	662.718	662.717	5258.38
Not Defined	A210305_bc_hela_200ng_100min_dia_standard_py3_1033	NA	A210305_bc_hela_200ng_100min_dia_standard_py3_1033.d	3	O75367	O75367	-77.1251	-82.1709	1.12319e-83	3.13316e-50	1.15292e-85	4.69974e-52	22	1251.42	GVTIASGGVLPNIHPELLAK	Stripped Sequence	TRUE	0	GVTIASGGVLPNIHPELLAK	5	2	FALSE	_GVTIASGGVLPNIHPELLAK_	75.1657	FALSE	_GVTIASGGVLPNIHPELLAK_	_GVTIASGGVLPNIHPELLAK_	no group specified	LABEL_FREE	FALSE	NaN	1.47524e-17	3.94408e-22	68.9101	75.2044	68.8759	1.31469e-22	3.94408e-22	2.0438e-57	5.71691e-34	FALSE	NaN	1233.27	1233.27	TRUE	TRUE	-15.1819	2	_GVTIASGGVLPNIHPELLAK_	_GVTIASGGVLPNIHPELLAK_	993.573	993.571	1233.27
Not Defined	A210305_bc_hela_200ng_100min_dia_standard_py3_1033	NA	A210305_bc_hela_200ng_100min_dia_standard_py3_1033.d	3	O75367	O75367	-77.1251	-82.1709	1.12319e-83	3.13316e-50	1.15292e-85	4.69974e-52	22	1251.42	NCLALADDK	Stripped Sequence	TRUE	0	NCLALADDK	6	1	FALSE	_NC[+57]LALADDK_	-1.49387	FALSE	_NC[Carbamidomethyl (C)]LALADDK_	_NC[Carbamidomethyl (C)]LALADDK_	no group specified	LABEL_FREE	FALSE	NaN	2.48931e-24	5.53108e-32	20.1842	-1.62593	20.253	4.66672e-32	8.46909e-32	6.80918e-39	5.53108e-32	FALSE	NaN	4214.2	4214.2	TRUE	TRUE	-10.6312	2	_NC[+57]LALADDK_	_NC[Carbamidomethyl (C)]LALADDK_	510.245	510.244	4214.2
Not Defined	A210305_bc_hela_200ng_100min_dia_standard_py3_1033	NA	A210305_bc_hela_200ng_100min_dia_standard_py3_1033.d	3	O75367	O75367	-77.1251	-82.1709	1.12319e-83	3.13316e-50	1.15292e-85	4.69974e-52	22	1251.42	NCLALADDKK	Stripped Sequence	TRUE	1	NCLALADDKK	7	1	FALSE	_NC[+57]LALADDKK_	-19.6683	FALSE	_NC[Carbamidomethyl (C)]LALADDKK_	_NC[Carbamidomethyl (C)]LALADDKK_	no group specified	LABEL_FREE	FALSE	NaN	2.03262e-23	8.833e-31	12.5878	-19.8611	12.6663	2.95107e-31	8.833e-31	7.23367e-34	1.29786e-33	FALSE	NaN	4664.29	4664.29	TRUE	TRUE	-11.2028	2	_NC[+57]LALADDKK_	_NC[Carbamidomethyl (C)]LALADDKK_	574.292	574.291	4664.29
Not Defined	A210305_bc_hela_200ng_100min_dia_standard_py3_1033	NA	A210305_bc_hela_200ng_100min_dia_standard_py3_1033.d	3	O75367	O75367	-77.1251	-82.1709	1.12319e-83	3.13316e-50	1.15292e-85	4.69974e-52	22	1251.42	AASADSTTEGTPADGFTVLSTK	Stripped Sequence	TRUE	0	AASADSTTEGTPADGFTVLSTK	8	2	FALSE	_AASADSTTEGTPADGFTVLSTK_	48.8981	FALSE	_AASADSTTEGTPADGFTVLSTK_	_AASADSTTEGTPADGFTVLSTK_	no group specified	LABEL_FREE	FALSE	NaN	6.99895e-16	1.80945e-19	50.7366	48.7427	50.9267	6.0315e-20	1.80945e-19	2.8292e-30	5.82158e-30	FALSE	NaN	3607.46	3607.46	TRUE	TRUE	-16.4375	2	_AASADSTTEGTPADGFTVLSTK_	_AASADSTTEGTPADGFTVLSTK_	1064.01	1064.01	3607.46
Not Defined	A210305_bc_hela_200ng_100min_dia_standard_py3_1033	NA	A210305_bc_hela_200ng_100min_dia_standard_py3_1033.d	3	O75367	O75367	-77.1251	-82.1709	1.12319e-83	3.13316e-50	1.15292e-85	4.69974e-52	22	1251.42	AASADSTTEGTPADGFTVLSTK	Stripped Sequence	TRUE	0	AASADSTTEGTPADGFTVLSTK	8	2	FALSE	_AASADSTTEGTPADGFTVLSTK_	48.8981	FALSE	_AASADSTTEGTPADGFTVLSTK_	_AASADSTTEGTPADGFTVLSTK_	no group specified	LABEL_FREE	FALSE	NaN	7.43406e-13	6.43286e-15	50.7602	48.762	50.9267	2.14429e-15	6.43286e-15	7.70253e-38	3.28125e-33	FALSE	NaN	193.9	193.9	TRUE	TRUE	-18.9125	3	_AASADSTTEGTPADGFTVLSTK_	_AASADSTTEGTPADGFTVLSTK_	709.674	709.673	193.9
Not Defined	A210305_bc_hela_200ng_100min_dia_standard_py3_1033	NA	A210305_bc_hela_200ng_100min_dia_standard_py3_1033.d	3	O75367	O75367	-77.1251	-82.1709	1.12319e-83	3.13316e-50	1.15292e-85	4.69974e-52	22	1251.42	QTAAQLILK	Stripped Sequence	TRUE	0	QTAAQLILK	9	1	FALSE	_QTAAQLILK_	21.1301	FALSE	_QTAAQLILK_	_QTAAQLILK_	no group specified	LABEL_FREE	FALSE	NaN	6.17432e-12	1.29751e-13	32.5641	20.9862	32.6446	3.32214e-09	9.9655e-09	1.29751e-13	7.8391e-13	FALSE	NaN	2934.79	2934.79	TRUE	TRUE	-19.7424	2	_QTAAQLILK_	_QTAAQLILK_	493.306	493.305	2934.79
Not Defined	A210305_bc_hela_200ng_100min_dia_standard_py3_1033	NA	A210305_bc_hela_200ng_100min_dia_standard_py3_1033.d	3	O75367	O75367	-77.1251	-82.1709	1.12319e-83	3.13316e-50	1.15292e-85	4.69974e-52	22	1251.42	NGPLEVAGAAVSAGHGLPAK	Stripped Sequence	TRUE	0	NGPLEVAGAAVSAGHGLPAK	10	2	FALSE	_NGPLEVAGAAVSAGHGLPAK_	43.369	FALSE	_NGPLEVAGAAVSAGHGLPAK_	_NGPLEVAGAAVSAGHGLPAK_	no group specified	LABEL_FREE	FALSE	NaN	1.97419e-20	1.161e-26	47.1282	43.6323	46.9187	4.60182e-12	1.38055e-11	1.35051e-35	1.161e-26	FALSE	NaN	1433.64	1433.64	TRUE	TRUE	-13.16	3	_NGPLEVAGAAVSAGHGLPAK_	_NGPLEVAGAAVSAGHGLPAK_	605.995	605.994	1433.64
Not Defined	A210305_bc_hela_200ng_100min_dia_standard_py3_1033	NA	A210305_bc_hela_200ng_100min_dia_standard_py3_1033.d	3	O75367	O75367	-77.1251	-82.1709	1.12319e-83	3.13316e-50	1.15292e-85	4.69974e-52	22	1251.42	NGPLEVAGAAVSAGHGLPAK	Stripped Sequence	TRUE	0	NGPLEVAGAAVSAGHGLPAK	10	2	FALSE	_NGPLEVAGAAVSAGHGLPAK_	43.369	FALSE	_NGPLEVAGAAVSAGHGLPAK_	_NGPLEVAGAAVSAGHGLPAK_	no group specified	LABEL_FREE	FALSE	NaN	1.35812e-18	8.45419e-24	47.1553	43.6643	46.9187	3.96134e-18	1.1884e-17	1.18356e-28	8.45419e-24	FALSE	NaN	1587.21	1587.21	TRUE	TRUE	-14.4357	2	_NGPLEVAGAAVSAGHGLPAK_	_NGPLEVAGAAVSAGHGLPAK_	908.489	908.488	1587.21
Not Defined	A210305_bc_hela_200ng_100min_dia_standard_py3_1033	NA	A210305_bc_hela_200ng_100min_dia_standard_py3_1033.d	3	O75367	O75367	-77.1251	-82.1709	1.12319e-83	3.13316e-50	1.15292e-85	4.69974e-52	22	1251.42	AISSYFVSTMSSSIK	Stripped Sequence	TRUE	0	AISSYFVSTMSSSIK	11	1	FALSE	_AISSYFVSTMSSSIK_	65.901	FALSE	_AISSYFVSTMSSSIK_	_AISSYFVSTMSSSIK_	no group specified	LABEL_FREE	FALSE	NaN	3.08528e-19	7.96701e-25	63.4001	66.0388	63.307	2.65567e-25	7.96701e-25	2.56477e-41	1.4297e-36	FALSE	NaN	2780.18	2780.18	TRUE	TRUE	-13.9822	2	_AISSYFVSTMSSSIK_	_AISSYFVSTMSSSIK_	804.403	804.402	2780.18
Not Defined	A210305_bc_hela_200ng_100min_dia_standard_py3_1033	NA	A210305_bc_hela_200ng_100min_dia_standard_py3_1033.d	3	O75367	O75367	-77.1251	-82.1709	1.12319e-83	3.13316e-50	1.15292e-85	4.69974e-52	22	1251.42	DDLGNTLEK	Stripped Sequence	TRUE	0	DDLGNTLEK	12	2	FALSE	_DDLGNTLEK_	3.56489	FALSE	_DDLGNTLEK_	_DDLGNTLEK_	no group specified	LABEL_FREE	FALSE	NaN	1.30333e-21	2.36591e-28	22.5874	3.46632	22.6435	7.88636e-29	2.36591e-28	3.98772e-37	9.04872e-35	FALSE	NaN	1332.71	1332.71	TRUE	TRUE	-12.3702	2	_DDLGNTLEK_	_DDLGNTLEK_	502.748	502.747	1332.71
Not Defined	A210305_bc_hela_200ng_100min_dia_standard_py3_1033	NA	A210305_bc_hela_200ng_100min_dia_standard_py3_1033.d	3	O75367	O75367	-77.1251	-82.1709	1.12319e-83	3.13316e-50	1.15292e-85	4.69974e-52	22	1251.42	DDLGNTLEK	Stripped Sequence	TRUE	0	DDLGNTLEK	12	2	FALSE	_DDLGNTLEK_	3.56489	FALSE	_DDLGNTLEK_	_DDLGNTLEK_	no group specified	LABEL_FREE	FALSE	NaN	0.0030921	3.74538e-05	22.5353	3.37473	22.6435	1.31725e-05	3.74538e-05	8.02667e-07	1.26106e-06	FALSE	NaN	8.96453	8.96453	TRUE	TRUE	-38.7935	1	_DDLGNTLEK_	_DDLGNTLEK_	1004.49	1004.49	8.96453
Not Defined	A210305_bc_hela_200ng_100min_dia_standard_py3_1033	NA	A210305_bc_hela_200ng_100min_dia_standard_py3_1033.d	3	O75367	O75367	-77.1251	-82.1709	1.12319e-83	3.13316e-50	1.15292e-85	4.69974e-52	22	1251.42	GKLEAIITPPPAK	Stripped Sequence	TRUE	1	GKLEAIITPPPAK	13	1	FALSE	_GKLEAIITPPPAK_	22.1807	FALSE	_GKLEAIITPPPAK_	_GKLEAIITPPPAK_	no group specified	LABEL_FREE	FALSE	NaN	4.87454e-17	2.67399e-21	33.1231	21.9279	33.2919	9.7831e-22	2.67399e-21	1.3616e-29	2.60939e-22	FALSE	NaN	1116.34	1116.34	TRUE	TRUE	-15.5639	2	_GKLEAIITPPPAK_	_GKLEAIITPPPAK_	667.906	667.905	1116.34
Not Defined	A210305_bc_hela_200ng_100min_dia_standard_py3_1033	NA	A210305_bc_hela_200ng_100min_dia_standard_py3_1033.d	3	O75367	O75367	-77.1251	-82.1709	1.12319e-83	3.13316e-50	1.15292e-85	4.69974e-52	22	1251.42	HILLAVANDEELNQLLK	Stripped Sequence	FALSE	0	HILLAVANDEELNQLLK	14	2	FALSE	_HILLAVANDEELNQLLK_	84.1015	FALSE	_HILLAVANDEELNQLLK_	_HILLAVANDEELNQLLK_	no group specified	LABEL_FREE	FALSE	NaN	3.89193e-24	9.95418e-32	74.567	84.036	74.6169	3.31806e-32	9.95418e-32	1.83812e-57	2.18965e-48	FALSE	NaN	122.957	122.957	TRUE	TRUE	-10.7519	3	_HILLAVANDEELNQLLK_	_HILLAVANDEELNQLLK_	645.03	645.029	122.957
Not Defined	A210305_bc_hela_200ng_100min_dia_standard_py3_1033	NA	A210305_bc_hela_200ng_100min_dia_standard_py3_1033.d	3	O75367	O75367	-77.1251	-82.1709	1.12319e-83	3.13316e-50	1.15292e-85	4.69974e-52	22	1251.42	HILLAVANDEELNQLLK	Stripped Sequence	FALSE	0	HILLAVANDEELNQLLK	14	2	FALSE	_HILLAVANDEELNQLLK_	84.1015	FALSE	_HILLAVANDEELNQLLK_	_HILLAVANDEELNQLLK_	no group specified	LABEL_FREE	FALSE	NaN	1.7232e-07	3.77933e-08	74.6059	84.087	74.6169	2.05181e-06	6.11764e-06	1.63305e-24	3.77933e-08	FALSE	NaN	31.0856	31.0856	TRUE	TRUE	-24.7028	2	_HILLAVANDEELNQLLK_	_HILLAVANDEELNQLLK_	967.041	967.04	31.0856
Not Defined	A210305_bc_hela_200ng_100min_dia_standard_py3_1033	NA	A210305_bc_hela_200ng_100min_dia_standard_py3_1033.d	3	O75367	O75367	-77.1251	-82.1709	1.12319e-83	3.13316e-50	1.15292e-85	4.69974e-52	22	1251.42	CEELLEK	Stripped Sequence	TRUE	0	CEELLEK	15	1	FALSE	_C[+57]EELLEK_	-9.91526	FALSE	_C[Carbamidomethyl (C)]EELLEK_	_C[Carbamidomethyl (C)]EELLEK_	no group specified	LABEL_FREE	FALSE	NaN	1.41562e-07	3.09944e-08	16.6859	-9.54249	16.5102	1.03315e-08	3.09944e-08	6.02539e-22	4.59882e-18	FALSE	NaN	145.208	145.208	TRUE	TRUE	-24.5822	2	_C[+57]EELLEK_	_C[Carbamidomethyl (C)]EELLEK_	460.723	460.722	145.208
Not Defined	A210305_bc_hela_200ng_100min_dia_standard_py3_1033	NA	A210305_bc_hela_200ng_100min_dia_standard_py3_1033.d	3	O75367	O75367	-77.1251	-82.1709	1.12319e-83	3.13316e-50	1.15292e-85	4.69974e-52	22	1251.42	EFVEAVLELR	Stripped Sequence	TRUE	0	EFVEAVLELR	16	1	FALSE	_EFVEAVLELR_	77.4389	FALSE	_EFVEAVLELR_	_EFVEAVLELR_	no group specified	LABEL_FREE	FALSE	NaN	0.0373817	0.000367594	70.5775	77.4093	70.5956	0.000124184	0.000367594	1.27572e-28	4.95776e-06	FALSE	NaN	6.98331	6.98331	TRUE	TRUE	-50.9423	2	_EFVEAVLELR_	_EFVEAVLELR_	602.832	602.831	6.98331
Not Defined	A210305_bc_hela_200ng_100min_dia_standard_py3_1033	NA	A210305_bc_hela_200ng_100min_dia_standard_py3_1033.d	3	O75368	O75368	-80.9649	-82.0446	4.7431e-61	7.14187e-51	3.3892e-63	1.0881e-52	4	983.033	VYIASSSGSTAIK	Stripped Sequence	TRUE	0	VYIASSSGSTAIK	1	1	TRUE	_VYIASSSGSTAIK_	4.94048	FALSE	_VYIASSSGSTAIK_	_VYIASSSGSTAIK_	no group specified	LABEL_FREE	FALSE	NaN	5.20418e-17	2.96881e-21	23.5285	4.9555	23.5192	9.89604e-22	2.96881e-21	1.48079e-37	3.03999e-32	FALSE	NaN	1591.86	1591.86	TRUE	TRUE	-15.585	2	_VYIASSSGSTAIK_	_VYIASSSGSTAIK_	642.346	642.345	1591.86
Not Defined	A210305_bc_hela_200ng_100min_dia_standard_py3_1033	NA	A210305_bc_hela_200ng_100min_dia_standard_py3_1033.d	3	O75368	O75368	-80.9649	-82.0446	4.7431e-61	7.14187e-51	3.3892e-63	1.0881e-52	4	983.033	GDYDAFFEAR	Stripped Sequence	TRUE	0	GDYDAFFEAR	2	1	TRUE	_GDYDAFFEAR_	49.1258	FALSE	_GDYDAFFEAR_	_GDYDAFFEAR_	no group specified	LABEL_FREE	FALSE	NaN	2.45984e-22	2.4291e-29	51.0509	48.9997	51.2128	1.05643e-29	2.4291e-29	1.72764e-37	7.40175e-30	FALSE	NaN	1341.5	1341.5	TRUE	TRUE	-11.8965	2	_GDYDAFFEAR_	_GDYDAFFEAR_	595.759	595.758	1341.5
Not Defined	A210305_bc_hela_200ng_100min_dia_standard_py3_1033	NA	A210305_bc_hela_200ng_100min_dia_standard_py3_1033.d	3	O75368	O75368	-80.9649	-82.0446	4.7431e-61	7.14187e-51	3.3892e-63	1.0881e-52	4	983.033	DIAANEENRK	Stripped Sequence	TRUE	1	DIAANEENRK	3	1	TRUE	_DIAANEENRK_	-37.566	FALSE	_DIAANEENRK_	_DIAANEENRK_	no group specified	LABEL_FREE	FALSE	NaN	1.54004e-24	2.9381e-32	6.43627	-37.7947	6.50202	7.92785e-09	2.37835e-08	2.9381e-32	7.75178e-27	FALSE	NaN	1108.5	1108.5	TRUE	TRUE	-10.502	2	_DIAANEENRK_	_DIAANEENRK_	580.289	580.288	1108.5
Not Defined	A210305_bc_hela_200ng_100min_dia_standard_py3_1033	NA	A210305_bc_hela_200ng_100min_dia_standard_py3_1033.d	3	O75368	O75368	-80.9649	-82.0446	4.7431e-61	7.14187e-51	3.3892e-63	1.0881e-52	4	983.033	ENNAVYAFLGLTAPPGSK	Stripped Sequence	TRUE	0	ENNAVYAFLGLTAPPGSK	4	1	FALSE	_ENNAVYAFLGLTAPPGSK_	93.9552	FALSE	_ENNAVYAFLGLTAPPGSK_	_ENNAVYAFLGLTAPPGSK_	no group specified	LABEL_FREE	FALSE	NaN	5.95713e-23	3.67378e-30	80.6002	93.845	80.6591	2.88961e-25	8.66879e-25	2.26491e-34	3.67378e-30	FALSE	NaN	426.4	426.4	TRUE	TRUE	-11.4998	2	_ENNAVYAFLGLTAPPGSK_	_ENNAVYAFLGLTAPPGSK_	924.978	924.977	426.4
Not Defined	A210305_bc_hela_200ng_100min_dia_standard_py3_1033	NA	A210305_bc_hela_200ng_100min_dia_standard_py3_1033.d	3	O75369	O75369	-73.1017	-73.1017	1.98949e-111	8.11127e-108	1.03421e-112	6.29816e-108	161	1659.48	VLFASQEIPASPFR	Stripped Sequence	TRUE	0	VLFASQEIPASPFR	1	1	TRUE	_VLFASQEIPASPFR_	74.9686	FALSE	_VLFASQEIPASPFR_	_VLFASQEIPASPFR_	no group specified	LABEL_FREE	FALSE	NaN	1.5952e-16	1.7651e-20	68.7098	74.9775	68.7019	5.90771e-21	1.7651e-20	1.19872e-23	6.01644e-23	FALSE	NaN	24092.1	24092.1	TRUE	TRUE	-15.9487	2	_VLFASQEIPASPFR_	_VLFASQEIPASPFR_	781.422	781.422	24092.1
Not Defined	A210305_bc_hela_200ng_100min_dia_standard_py3_1033	NA	A210305_bc_hela_200ng_100min_dia_standard_py3_1033.d	3	O75369	O75369	-73.1017	-73.1017	1.98949e-111	8.11127e-108	1.03421e-112	6.29816e-108	161	1659.48	VVPCLVTPVTGR	Stripped Sequence	TRUE	0	VVPCLVTPVTGR	2	1	TRUE	_VVPC[+57]LVTPVTGR_	41.3162	FALSE	_VVPC[Carbamidomethyl (C)]LVTPVTGR_	_VVPC[Carbamidomethyl (C)]LVTPVTGR_	no group specified	LABEL_FREE	FALSE	NaN	2.12664e-11	7.16817e-13	46.0986	41.8345	45.8916	2.38946e-13	7.16817e-13	3.76155e-30	1.99228e-17	FALSE	NaN	23051.5	23051.5	TRUE	TRUE	-20.2499	2	_VVPC[+57]LVTPVTGR_	_VVPC[Carbamidomethyl (C)]LVTPVTGR_	649.368	649.367	23051.5
Not Defined	A210305_bc_hela_200ng_100min_dia_standard_py3_1033	NA	A210305_bc_hela_200ng_100min_dia_standard_py3_1033.d	3	O75369	O75369	-73.1017	-73.1017	1.98949e-111	8.11127e-108	1.03421e-112	6.29816e-108	161	1659.48	FNDEHIPESPYLVPVIAPSDDAR	Stripped Sequence	TRUE	0	FNDEHIPESPYLVPVIAPSDDAR	3	1	TRUE	_FNDEHIPESPYLVPVIAPSDDAR_	77.832	FALSE	_FNDEHIPESPYLVPVIAPSDDAR_	_FNDEHIPESPYLVPVIAPSDDAR_	no group specified	LABEL_FREE	FALSE	NaN	1.3269e-19	2.11619e-25	70.6986	77.6065	70.8417	1.13747e-25	2.11619e-25	1.65044e-32	1.29623e-25	FALSE	NaN	18370.3	18370.3	TRUE	TRUE	-13.7272	3	_FNDEHIPESPYLVPVIAPSDDAR_	_FNDEHIPESPYLVPVIAPSDDAR_	861.091	861.09	18370.3
Not Defined	A210305_bc_hela_200ng_100min_dia_standard_py3_1033	NA	A210305_bc_hela_200ng_100min_dia_standard_py3_1033.d	3	O75369	O75369	-73.1017	-73.1017	1.98949e-111	8.11127e-108	1.03421e-112	6.29816e-108	161	1659.48	YGGELVPHFPAR	Stripped Sequence	TRUE	0	YGGELVPHFPAR	4	2	FALSE	_YGGELVPHFPAR_	35.9916	FALSE	_YGGELVPHFPAR_	_YGGELVPHFPAR_	no group specified	LABEL_FREE	FALSE	NaN	5.77214e-16	1.33934e-19	41.5092	35.8806	41.6112	6.08868e-20	1.33934e-19	4.98894e-37	4.87263e-20	FALSE	NaN	15544.3	15544.3	TRUE	TRUE	-16.3732	2	_YGGELVPHFPAR_	_YGGELVPHFPAR_	671.849	671.848	15544.3
Not Defined	A210305_bc_hela_200ng_100min_dia_standard_py3_1033	NA	A210305_bc_hela_200ng_100min_dia_standard_py3_1033.d	3	O75369	O75369	-73.1017	-73.1017	1.98949e-111	8.11127e-108	1.03421e-112	6.29816e-108	161	1659.48	YGGELVPHFPAR	Stripped Sequence	TRUE	0	YGGELVPHFPAR	4	2	FALSE	_YGGELVPHFPAR_	35.9916	FALSE	_YGGELVPHFPAR_	_YGGELVPHFPAR_	no group specified	LABEL_FREE	FALSE	NaN	1.46258e-12	1.69778e-14	41.4714	35.8393	41.6112	5.65925e-15	1.69778e-14	1.46926e-29	1.37027e-21	FALSE	NaN	2891.15	2891.15	TRUE	TRUE	-19.1729	3	_YGGELVPHFPAR_	_YGGELVPHFPAR_	448.235	448.234	2891.15
Not Defined	A210305_bc_hela_200ng_100min_dia_standard_py3_1033	NA	A210305_bc_hela_200ng_100min_dia_standard_py3_1033.d	3	O75369	O75369	-73.1017	-73.1017	1.98949e-111	8.11127e-108	1.03421e-112	6.29816e-108	161	1659.48	IAGPGLGSGVR	Stripped Sequence	TRUE	0	IAGPGLGSGVR	5	1	FALSE	_IAGPGLGSGVR_	4.74134	FALSE	_IAGPGLGSGVR_	_IAGPGLGSGVR_	no group specified	LABEL_FREE	FALSE	NaN	1.05641e-15	3.43721e-19	23.3217	4.62022	23.3964	7.38844e-12	1.74718e-11	3.43721e-19	4.69356e-12	FALSE	NaN	17806.9	17806.9	TRUE	TRUE	-16.5754	2	_IAGPGLGSGVR_	_IAGPGLGSGVR_	492.285	492.284	17806.9
Not Defined	A210305_bc_hela_200ng_100min_dia_standard_py3_1033	NA	A210305_bc_hela_200ng_100min_dia_standard_py3_1033.d	3	O75369	O75369	-73.1017	-73.1017	1.98949e-111	8.11127e-108	1.03421e-112	6.29816e-108	161	1659.48	LDVTILSPSR	Stripped Sequence	TRUE	0	LDVTILSPSR	6	1	FALSE	_LDVTILSPSR_	47.9522	FALSE	_LDVTILSPSR_	_LDVTILSPSR_	no group specified	LABEL_FREE	FALSE	NaN	2.5968e-22	2.61295e-29	50.0077	47.9931	49.9762	1.11148e-29	2.61295e-29	4.19698e-33	7.21059e-30	FALSE	NaN	15307.3	15307.3	TRUE	TRUE	-11.9117	2	_LDVTILSPSR_	_LDVTILSPSR_	550.819	550.818	15307.3
Not Defined	A210305_bc_hela_200ng_100min_dia_standard_py3_1033	NA	A210305_bc_hela_200ng_100min_dia_standard_py3_1033.d	3	O75369	O75369	-73.1017	-73.1017	1.98949e-111	8.11127e-108	1.03421e-112	6.29816e-108	161	1659.48	VTEAEIVPMGK	Stripped Sequence	TRUE	0	VTEAEIVPMGK	7	1	FALSE	_VTEAEIVPMGK_	25.6492	FALSE	_VTEAEIVPMGK_	_VTEAEIVPMGK_	no group specified	LABEL_FREE	FALSE	NaN	4.44997e-15	3.17227e-18	35.45	25.9155	35.3214	1.05742e-18	3.17227e-18	2.06326e-35	6.23947e-29	FALSE	NaN	15856.2	15856.2	TRUE	TRUE	-17.0642	2	_VTEAEIVPMGK_	_VTEAEIVPMGK_	587.313	587.311	15856.2
Not Defined	A210305_bc_hela_200ng_100min_dia_standard_py3_1033	NA	A210305_bc_hela_200ng_100min_dia_standard_py3_1033.d	3	O75369	O75369	-73.1017	-73.1017	1.98949e-111	8.11127e-108	1.03421e-112	6.29816e-108	161	1659.48	YAPTEVGLHEMHIK	Stripped Sequence	TRUE	0	YAPTEVGLHEMHIK	8	3	FALSE	_YAPTEVGLHEMHIK_	22.2564	FALSE	_YAPTEVGLHEMHIK_	_YAPTEVGLHEMHIK_	no group specified	LABEL_FREE	FALSE	NaN	1.67881e-14	2.39074e-17	33.3737	22.3008	33.3434	7.96945e-18	2.39074e-17	2.05932e-34	9.86731e-22	FALSE	NaN	9896.7	9896.7	TRUE	TRUE	-17.526	3	_YAPTEVGLHEMHIK_	_YAPTEVGLHEMHIK_	542.277	542.276	9896.7
Not Defined	A210305_bc_hela_200ng_100min_dia_standard_py3_1033	NA	A210305_bc_hela_200ng_100min_dia_standard_py3_1033.d	3	O75369	O75369	-73.1017	-73.1017	1.98949e-111	8.11127e-108	1.03421e-112	6.29816e-108	161	1659.48	YAPTEVGLHEMHIK	Stripped Sequence	TRUE	0	YAPTEVGLHEMHIK	8	3	FALSE	_YAPTEVGLHEMHIK_	22.2564	FALSE	_YAPTEVGLHEMHIK_	_YAPTEVGLHEMHIK_	no group specified	LABEL_FREE	FALSE	NaN	3.71961e-13	2.36217e-15	33.3749	22.3026	33.3434	7.87391e-16	2.36217e-15	1.91131e-37	8.09443e-34	FALSE	NaN	4885.94	4885.94	TRUE	TRUE	-18.6505	2	_YAPTEVGLHEMHIK_	_YAPTEVGLHEMHIK_	812.911	812.911	4885.94
Not Defined	A210305_bc_hela_200ng_100min_dia_standard_py3_1033	NA	A210305_bc_hela_200ng_100min_dia_standard_py3_1033.d	3	O75369	O75369	-73.1017	-73.1017	1.98949e-111	8.11127e-108	1.03421e-112	6.29816e-108	161	1659.48	YAPTEVGLHEMHIK	Stripped Sequence	TRUE	0	YAPTEVGLHEMHIK	8	3	FALSE	_YAPTEVGLHEMHIK_	22.2564	FALSE	_YAPTEVGLHEMHIK_	_YAPTEVGLHEMHIK_	no group specified	LABEL_FREE	FALSE	NaN	1.32757e-15	4.90465e-19	33.3699	22.2952	33.3434	1.50294e-16	4.50391e-16	2.20726e-22	4.90465e-19	FALSE	NaN	66.9545	66.9545	TRUE	TRUE	-16.6523	4	_YAPTEVGLHEMHIK_	_YAPTEVGLHEMHIK_	406.959	406.958	66.9545
Not Defined	A210305_bc_hela_200ng_100min_dia_standard_py3_1033	NA	A210305_bc_hela_200ng_100min_dia_standard_py3_1033.d	3	O75369	O75369	-73.1017	-73.1017	1.98949e-111	8.11127e-108	1.03421e-112	6.29816e-108	161	1659.48	AGPGTLSVTIEGPSK	Stripped Sequence	TRUE	0	AGPGTLSVTIEGPSK	9	1	FALSE	_AGPGTLSVTIEGPSK_	35.2089	FALSE	_AGPGTLSVTIEGPSK_	_AGPGTLSVTIEGPSK_	no group specified	LABEL_FREE	FALSE	NaN	2.06333e-10	1.49079e-11	40.957	35.2632	40.9106	4.9693e-12	1.49079e-11	5.42491e-39	3.80846e-34	FALSE	NaN	13185.7	13185.7	TRUE	TRUE	-21.2327	2	_AGPGTLSVTIEGPSK_	_AGPGTLSVTIEGPSK_	707.383	707.382	13185.7
Not Defined	A210305_bc_hela_200ng_100min_dia_standard_py3_1033	NA	A210305_bc_hela_200ng_100min_dia_standard_py3_1033.d	3	O75369	O75369	-73.1017	-73.1017	1.98949e-111	8.11127e-108	1.03421e-112	6.29816e-108	161	1659.48	FADEHVPGSPFTVK	Stripped Sequence	TRUE	0	FADEHVPGSPFTVK	10	2	FALSE	_FADEHVPGSPFTVK_	35.935	FALSE	_FADEHVPGSPFTVK_	_FADEHVPGSPFTVK_	no group specified	LABEL_FREE	FALSE	NaN	2.31567e-13	1.18391e-15	41.6229	36.0039	41.559	3.94873e-16	1.18391e-15	5.75404e-22	7.08795e-19	FALSE	NaN	10262.8	10262.8	TRUE	TRUE	-18.4737	3	_FADEHVPGSPFTVK_	_FADEHVPGSPFTVK_	510.924	510.923	10262.8
Not Defined	A210305_bc_hela_200ng_100min_dia_standard_py3_1033	NA	A210305_bc_hela_200ng_100min_dia_standard_py3_1033.d	3	O75369	O75369	-73.1017	-73.1017	1.98949e-111	8.11127e-108	1.03421e-112	6.29816e-108	161	1659.48	FADEHVPGSPFTVK	Stripped Sequence	TRUE	0	FADEHVPGSPFTVK	10	2	FALSE	_FADEHVPGSPFTVK_	35.935	FALSE	_FADEHVPGSPFTVK_	_FADEHVPGSPFTVK_	no group specified	LABEL_FREE	FALSE	NaN	1.08086e-14	1.22808e-17	41.6414	36.0234	41.559	4.09361e-18	1.22808e-17	1.13866e-31	2.49243e-23	FALSE	NaN	4240.54	4240.54	TRUE	TRUE	-17.3716	2	_FADEHVPGSPFTVK_	_FADEHVPGSPFTVK_	765.883	765.882	4240.54
Not Defined	A210305_bc_hela_200ng_100min_dia_standard_py3_1033	NA	A210305_bc_hela_200ng_100min_dia_standard_py3_1033.d	3	O75369	O75369	-73.1017	-73.1017	1.98949e-111	8.11127e-108	1.03421e-112	6.29816e-108	161	1659.48	IPEINSSDMSAHVTSPSGR	Stripped Sequence	TRUE	0	IPEINSSDMSAHVTSPSGR	11	3	FALSE	_IPEINSSDMSAHVTSPSGR_	29.9096	FALSE	_IPEINSSDMSAHVTSPSGR_	_IPEINSSDMSAHVTSPSGR_	no group specified	LABEL_FREE	FALSE	NaN	3.11159e-20	2.29187e-26	37.9445	30.0341	37.8514	3.09852e-18	9.29555e-18	1.09039e-29	2.29187e-26	FALSE	NaN	13395.9	13395.9	TRUE	TRUE	-13.2944	3	_IPEINSSDMSAHVTSPSGR_	_IPEINSSDMSAHVTSPSGR_	662.318	662.317	13395.9
Not Defined	A210305_bc_hela_200ng_100min_dia_standard_py3_1033	NA	A210305_bc_hela_200ng_100min_dia_standard_py3_1033.d	3	O75369	O75369	-73.1017	-73.1017	1.98949e-111	8.11127e-108	1.03421e-112	6.29816e-108	161	1659.48	IPEINSSDMSAHVTSPSGR	Stripped Sequence	TRUE	0	IPEINSSDMSAHVTSPSGR	11	3	FALSE	_IPEINSSDM[+16]SAHVTSPSGR_	11.8299	FALSE	_IPEINSSDM[Oxidation (M)]SAHVTSPSGR_	_IPEINSSDM[Oxidation (M)]SAHVTSPSGR_	no group specified	LABEL_FREE	FALSE	NaN	1.46518e-18	9.55196e-24	27.2627	12.1684	27.0331	3.18399e-24	9.55196e-24	2.56616e-41	2.18337e-33	FALSE	NaN	213.81	213.81	TRUE	TRUE	-14.4591	3	_IPEINSSDM[+16]SAHVTSPSGR_	_IPEINSSDM[Oxidation (M)]SAHVTSPSGR_	667.65	667.649	213.81
Not Defined	A210305_bc_hela_200ng_100min_dia_standard_py3_1033	NA	A210305_bc_hela_200ng_100min_dia_standard_py3_1033.d	3	O75369	O75369	-73.1017	-73.1017	1.98949e-111	8.11127e-108	1.03421e-112	6.29816e-108	161	1659.48	IPEINSSDMSAHVTSPSGR	Stripped Sequence	TRUE	0	IPEINSSDMSAHVTSPSGR	11	3	FALSE	_IPEINSSDMSAHVTSPSGR_	29.9096	FALSE	_IPEINSSDMSAHVTSPSGR_	_IPEINSSDMSAHVTSPSGR_	no group specified	LABEL_FREE	FALSE	NaN	1.21537e-14	1.46737e-17	37.9634	30.0593	37.8514	1.8245e-06	5.46136e-06	1.46737e-17	1.21412e-08	FALSE	NaN	129.959	129.959	TRUE	TRUE	-17.4126	2	_IPEINSSDMSAHVTSPSGR_	_IPEINSSDMSAHVTSPSGR_	992.973	992.972	129.959
Not Defined	A210305_bc_hela_200ng_100min_dia_standard_py3_1033	NA	A210305_bc_hela_200ng_100min_dia_standard_py3_1033.d	3	O75369	O75369	-73.1017	-73.1017	1.98949e-111	8.11127e-108	1.03421e-112	6.29816e-108	161	1659.48	IFFAGDTIPK	Stripped Sequence	TRUE	0	IFFAGDTIPK	12	1	FALSE	_IFFAGDTIPK_	49.8116	FALSE	_IFFAGDTIPK_	_IFFAGDTIPK_	no group specified	LABEL_FREE	FALSE	NaN	3.61364e-15	2.30387e-18	52.3709	50.0564	52.102	7.67958e-19	2.30387e-18	8.5606e-27	2.00229e-26	FALSE	NaN	12797.6	12797.6	TRUE	TRUE	-16.9927	2	_IFFAGDTIPK_	_IFFAGDTIPK_	554.805	554.804	12797.6
Not Defined	A210305_bc_hela_200ng_100min_dia_standard_py3_1033	NA	A210305_bc_hela_200ng_100min_dia_standard_py3_1033.d	3	O75369	O75369	-73.1017	-73.1017	1.98949e-111	8.11127e-108	1.03421e-112	6.29816e-108	161	1659.48	SPFEVQVGPEAGMQK	Stripped Sequence	TRUE	0	SPFEVQVGPEAGMQK	13	3	FALSE	_SPFEVQVGPEAGMQK_	43.8664	FALSE	_SPFEVQVGPEAGMQK_	_SPFEVQVGPEAGMQK_	no group specified	LABEL_FREE	FALSE	NaN	1.12887e-22	8.56257e-30	47.4086	43.9633	47.3265	2.36395e-20	7.06757e-20	8.56257e-30	2.42883e-22	FALSE	NaN	11990.9	11990.9	TRUE	TRUE	-11.6779	2	_SPFEVQVGPEAGMQK_	_SPFEVQVGPEAGMQK_	802.393	802.392	11990.9
Not Defined	A210305_bc_hela_200ng_100min_dia_standard_py3_1033	NA	A210305_bc_hela_200ng_100min_dia_standard_py3_1033.d	3	O75369	O75369	-73.1017	-73.1017	1.98949e-111	8.11127e-108	1.03421e-112	6.29816e-108	161	1659.48	SPFEVQVGPEAGMQK	Stripped Sequence	TRUE	0	SPFEVQVGPEAGMQK	13	3	FALSE	_SPFEVQVGPEAGM[+16]QK_	34.9149	FALSE	_SPFEVQVGPEAGM[Oxidation (M)]QK_	_SPFEVQVGPEAGM[Oxidation (M)]QK_	no group specified	LABEL_FREE	FALSE	NaN	9.31446e-27	3.42206e-35	40.6346	34.8762	40.665	1.14069e-35	3.42206e-35	8.26967e-64	4.04816e-53	FALSE	NaN	316.387	316.387	TRUE	TRUE	-9.15726	2	_SPFEVQVGPEAGM[+16]QK_	_SPFEVQVGPEAGM[Oxidation (M)]QK_	810.39	810.39	316.387
Not Defined	A210305_bc_hela_200ng_100min_dia_standard_py3_1033	NA	A210305_bc_hela_200ng_100min_dia_standard_py3_1033.d	3	O75369	O75369	-73.1017	-73.1017	1.98949e-111	8.11127e-108	1.03421e-112	6.29816e-108	161	1659.48	SPFEVQVGPEAGMQK	Stripped Sequence	TRUE	0	SPFEVQVGPEAGMQK	13	3	FALSE	_SPFEVQVGPEAGMQK_	43.8664	FALSE	_SPFEVQVGPEAGMQK_	_SPFEVQVGPEAGMQK_	no group specified	LABEL_FREE	FALSE	NaN	2.64967e-20	1.80005e-26	47.4374	44.0032	47.3265	6.00018e-27	1.80005e-26	7.30953e-45	1.95267e-37	FALSE	NaN	145.027	145.027	TRUE	TRUE	-13.2468	3	_SPFEVQVGPEAGMQK_	_SPFEVQVGPEAGMQK_	535.264	535.263	145.027
Not Defined	A210305_bc_hela_200ng_100min_dia_standard_py3_1033	NA	A210305_bc_hela_200ng_100min_dia_standard_py3_1033.d	3	O75369	O75369	-73.1017	-73.1017	1.98949e-111	8.11127e-108	1.03421e-112	6.29816e-108	161	1659.48	VMYTPMAPGNYLISVK	Stripped Sequence	TRUE	0	VMYTPMAPGNYLISVK	14	4	FALSE	_VMYTPMAPGNYLISVK_	78.5896	FALSE	_VMYTPMAPGNYLISVK_	_VMYTPMAPGNYLISVK_	no group specified	LABEL_FREE	FALSE	NaN	2.17686e-16	2.88776e-20	71.4664	78.8707	71.323	9.62587e-21	2.88776e-20	7.06408e-31	5.74336e-30	FALSE	NaN	11134.8	11134.8	TRUE	TRUE	-16.0506	2	_VMYTPMAPGNYLISVK_	_VMYTPMAPGNYLISVK_	892.46	892.459	11134.8
Not Defined	A210305_bc_hela_200ng_100min_dia_standard_py3_1033	NA	A210305_bc_hela_200ng_100min_dia_standard_py3_1033.d	3	O75369	O75369	-73.1017	-73.1017	1.98949e-111	8.11127e-108	1.03421e-112	6.29816e-108	161	1659.48	VMYTPMAPGNYLISVK	Stripped Sequence	TRUE	0	VMYTPMAPGNYLISVK	14	4	FALSE	_VMYTPMAPGNYLISVK_	78.5896	FALSE	_VMYTPMAPGNYLISVK_	_VMYTPMAPGNYLISVK_	no group specified	LABEL_FREE	FALSE	NaN	9.62894e-27	3.57558e-35	71.4735	78.8845	71.323	6.41868e-30	1.92559e-29	3.57558e-35	8.28991e-35	FALSE	NaN	162.778	162.778	TRUE	TRUE	-9.16584	3	_VMYTPMAPGNYLISVK_	_VMYTPMAPGNYLISVK_	595.309	595.308	162.778
Not Defined	A210305_bc_hela_200ng_100min_dia_standard_py3_1033	NA	A210305_bc_hela_200ng_100min_dia_standard_py3_1033.d	3	O75369	O75369	-73.1017	-73.1017	1.98949e-111	8.11127e-108	1.03421e-112	6.29816e-108	161	1659.48	VMYTPMAPGNYLISVK	Stripped Sequence	TRUE	0	VMYTPMAPGNYLISVK	14	4	FALSE	_VMYTPM[+16]APGNYLISVK_	65.5595	FALSE	_VMYTPM[Oxidation (M)]APGNYLISVK_	_VMYTPM[Oxidation (M)]APGNYLISVK_	no group specified	LABEL_FREE	FALSE	NaN	9.27855e-19	4.59513e-24	63.3821	66.0103	63.0721	2.68435e-15	8.05304e-15	1.80283e-27	4.59513e-24	FALSE	NaN	133.484	133.484	TRUE	TRUE	-14.3184	2	_VMYTPM[+16]APGNYLISVK_	_VMYTPM[Oxidation (M)]APGNYLISVK_	900.457	900.456	133.484
Not Defined	A210305_bc_hela_200ng_100min_dia_standard_py3_1033	NA	A210305_bc_hela_200ng_100min_dia_standard_py3_1033.d	3	O75369	O75369	-73.1017	-73.1017	1.98949e-111	8.11127e-108	1.03421e-112	6.29816e-108	161	1659.48	VMYTPMAPGNYLISVK	Stripped Sequence	TRUE	0	VMYTPMAPGNYLISVK	14	4	FALSE	_VM[+16]YTPMAPGNYLISVK_	70.6229	FALSE	_VM[Oxidation (M)]YTPMAPGNYLISVK_	_VM[Oxidation (M)]YTPMAPGNYLISVK_	no group specified	LABEL_FREE	FALSE	NaN	0.0296809	0.000330862	66.246	70.9298	66.1008	0.00189745	0.00479305	0.000330862	0.000568432	FALSE	NaN	16.9624	16.9624	FALSE	TRUE	-50.3632	2	_VM[+16]YTPMAPGNYLISVK_	_VM[Oxidation (M)]YTPMAPGNYLISVK_	900.457	900.456	16.9624
Not Defined	A210305_bc_hela_200ng_100min_dia_standard_py3_1033	NA	A210305_bc_hela_200ng_100min_dia_standard_py3_1033.d	3	O75369	O75369	-73.1017	-73.1017	1.98949e-111	8.11127e-108	1.03421e-112	6.29816e-108	161	1659.48	SPFTVGVAAPLDLSK	Stripped Sequence	TRUE	0	SPFTVGVAAPLDLSK	15	1	FALSE	_SPFTVGVAAPLDLSK_	75.344	FALSE	_SPFTVGVAAPLDLSK_	_SPFTVGVAAPLDLSK_	no group specified	LABEL_FREE	FALSE	NaN	2.50151e-18	2.25769e-23	68.8884	75.1797	69.0334	2.07483e-22	5.99871e-22	1.97983e-33	2.25769e-23	FALSE	NaN	11843.7	11843.7	TRUE	TRUE	-14.6248	2	_SPFTVGVAAPLDLSK_	_SPFTVGVAAPLDLSK_	751.417	751.416	11843.7
Not Defined	A210305_bc_hela_200ng_100min_dia_standard_py3_1033	NA	A210305_bc_hela_200ng_100min_dia_standard_py3_1033.d	3	O75369	O75369	-73.1017	-73.1017	1.98949e-111	8.11127e-108	1.03421e-112	6.29816e-108	161	1659.48	VSYFPTVPGVYIVSTK	Stripped Sequence	TRUE	0	VSYFPTVPGVYIVSTK	16	2	FALSE	_VSYFPTVPGVYIVSTK_	89.2783	FALSE	_VSYFPTVPGVYIVSTK_	_VSYFPTVPGVYIVSTK_	no group specified	LABEL_FREE	FALSE	NaN	2.97109e-23	1.45815e-30	78.1002	89.4006	78.037	4.87103e-15	1.46131e-14	8.93609e-32	1.45815e-30	FALSE	NaN	12605.3	12605.3	TRUE	TRUE	-11.3073	2	_VSYFPTVPGVYIVSTK_	_VSYFPTVPGVYIVSTK_	878.98	878.979	12605.3
Not Defined	A210305_bc_hela_200ng_100min_dia_standard_py3_1033	NA	A210305_bc_hela_200ng_100min_dia_standard_py3_1033.d	3	O75369	O75369	-73.1017	-73.1017	1.98949e-111	8.11127e-108	1.03421e-112	6.29816e-108	161	1659.48	VSYFPTVPGVYIVSTK	Stripped Sequence	TRUE	0	VSYFPTVPGVYIVSTK	16	2	FALSE	_VSYFPTVPGVYIVSTK_	89.2783	FALSE	_VSYFPTVPGVYIVSTK_	_VSYFPTVPGVYIVSTK_	no group specified	LABEL_FREE	FALSE	NaN	1.0447e-27	1.86443e-36	78.1223	89.4434	78.037	4.13156e-26	1.23947e-25	2.73812e-56	1.86443e-36	FALSE	NaN	265.69	265.69	TRUE	TRUE	-8.59556	3	_VSYFPTVPGVYIVSTK_	_VSYFPTVPGVYIVSTK_	586.322	586.321	265.69
Not Defined	A210305_bc_hela_200ng_100min_dia_standard_py3_1033	NA	A210305_bc_hela_200ng_100min_dia_standard_py3_1033.d	3	O75369	O75369	-73.1017	-73.1017	1.98949e-111	8.11127e-108	1.03421e-112	6.29816e-108	161	1659.48	VFGPGIEGK	Stripped Sequence	TRUE	0	VFGPGIEGK	17	1	FALSE	_VFGPGIEGK_	6.63297	FALSE	_VFGPGIEGK_	_VFGPGIEGK_	no group specified	LABEL_FREE	FALSE	NaN	1.11512e-11	2.95066e-13	24.6217	6.84352	24.5129	1.96252e-08	4.93196e-08	2.95066e-13	9.55572e-09	FALSE	NaN	11258.7	11258.7	TRUE	TRUE	-19.9827	2	_VFGPGIEGK_	_VFGPGIEGK_	452.25	452.249	11258.7
Not Defined	A210305_bc_hela_200ng_100min_dia_standard_py3_1033	NA	A210305_bc_hela_200ng_100min_dia_standard_py3_1033.d	3	O75369	O75369	-73.1017	-73.1017	1.98949e-111	8.11127e-108	1.03421e-112	6.29816e-108	161	1659.48	ADIEMPFDPSK	Stripped Sequence	TRUE	0	ADIEMPFDPSK	18	1	FALSE	_ADIEMPFDPSK_	53.8045	FALSE	_ADIEMPFDPSK_	_ADIEMPFDPSK_	no group specified	LABEL_FREE	FALSE	NaN	2.93704e-18	2.92392e-23	54.2746	53.45	54.4946	5.56143e-22	1.63919e-21	1.45763e-37	2.92392e-23	FALSE	NaN	11958.6	11958.6	TRUE	TRUE	-14.6747	2	_ADIEMPFDPSK_	_ADIEMPFDPSK_	625.292	625.291	11958.6
Not Defined	A210305_bc_hela_200ng_100min_dia_standard_py3_1033	NA	A210305_bc_hela_200ng_100min_dia_standard_py3_1033.d	3	O75369	O75369	-73.1017	-73.1017	1.98949e-111	8.11127e-108	1.03421e-112	6.29816e-108	161	1659.48	AEITFDDHK	Stripped Sequence	TRUE	0	AEITFDDHK	19	1	FALSE	_AEITFDDHK_	-10.0476	FALSE	_AEITFDDHK_	_AEITFDDHK_	no group specified	LABEL_FREE	FALSE	NaN	1.95508e-17	6.19751e-22	16.521	-9.89237	16.4477	1.7673e-14	5.3019e-14	3.76809e-32	6.19751e-22	FALSE	NaN	11197.6	11197.6	TRUE	TRUE	-15.2714	2	_AEITFDDHK_	_AEITFDDHK_	538.256	538.255	11197.6
Not Defined	A210305_bc_hela_200ng_100min_dia_standard_py3_1033	NA	A210305_bc_hela_200ng_100min_dia_standard_py3_1033.d	3	O75369	O75369	-73.1017	-73.1017	1.98949e-111	8.11127e-108	1.03421e-112	6.29816e-108	161	1659.48	VNQPASFAIR	Stripped Sequence	TRUE	0	VNQPASFAIR	20	1	FALSE	_VNQPASFAIR_	17.0249	FALSE	_VNQPASFAIR_	_VNQPASFAIR_	no group specified	LABEL_FREE	FALSE	NaN	2.99118e-17	1.22427e-21	30.3115	17.0945	30.2651	7.2599e-20	2.16573e-19	6.42048e-36	1.22427e-21	FALSE	NaN	10578.4	10578.4	TRUE	TRUE	-15.4071	2	_VNQPASFAIR_	_VNQPASFAIR_	551.804	551.803	10578.4
Not Defined	A210305_bc_hela_200ng_100min_dia_standard_py3_1033	NA	A210305_bc_hela_200ng_100min_dia_standard_py3_1033.d	3	O75369	O75369	-73.1017	-73.1017	1.98949e-111	8.11127e-108	1.03421e-112	6.29816e-108	161	1659.48	LPNNHIGISFIPR	Stripped Sequence	TRUE	0	LPNNHIGISFIPR	21	2	FALSE	_LPNNHIGISFIPR_	47.6924	FALSE	_LPNNHIGISFIPR_	_LPNNHIGISFIPR_	no group specified	LABEL_FREE	FALSE	NaN	2.50051e-13	1.32483e-15	49.727	47.6284	49.7763	4.44042e-16	1.32483e-15	1.12754e-32	7.29616e-18	FALSE	NaN	10571.9	10571.9	TRUE	TRUE	-18.5022	3	_LPNNHIGISFIPR_	_LPNNHIGISFIPR_	493.281	493.279	10571.9
Not Defined	A210305_bc_hela_200ng_100min_dia_standard_py3_1033	NA	A210305_bc_hela_200ng_100min_dia_standard_py3_1033.d	3	O75369	O75369	-73.1017	-73.1017	1.98949e-111	8.11127e-108	1.03421e-112	6.29816e-108	161	1659.48	LPNNHIGISFIPR	Stripped Sequence	TRUE	0	LPNNHIGISFIPR	21	2	FALSE	_LPNNHIGISFIPR_	47.6924	FALSE	_LPNNHIGISFIPR_	_LPNNHIGISFIPR_	no group specified	LABEL_FREE	FALSE	NaN	9.81682e-22	1.59781e-28	49.7405	47.646	49.7763	4.89485e-27	1.28386e-26	1.59781e-28	1.68619e-27	FALSE	NaN	232.87	232.87	TRUE	TRUE	-12.2891	2	_LPNNHIGISFIPR_	_LPNNHIGISFIPR_	739.417	739.416	232.87
Not Defined	A210305_bc_hela_200ng_100min_dia_standard_py3_1033	NA	A210305_bc_hela_200ng_100min_dia_standard_py3_1033.d	3	O75369	O75369	-73.1017	-73.1017	1.98949e-111	8.11127e-108	1.03421e-112	6.29816e-108	161	1659.48	LVSPGSANETSSILVESVTR	Stripped Sequence	TRUE	0	LVSPGSANETSSILVESVTR	22	2	FALSE	_LVSPGSANETSSILVESVTR_	63.348	FALSE	_LVSPGSANETSSILVESVTR_	_LVSPGSANETSSILVESVTR_	no group specified	LABEL_FREE	FALSE	NaN	3.44032e-22	3.81681e-29	61.1018	63.4235	61.0395	4.81698e-27	1.44128e-26	2.87349e-41	3.81681e-29	FALSE	NaN	4714.18	4714.18	TRUE	TRUE	-11.9911	2	_LVSPGSANETSSILVESVTR_	_LVSPGSANETSSILVESVTR_	1023.54	1023.54	4714.18
Not Defined	A210305_bc_hela_200ng_100min_dia_standard_py3_1033	NA	A210305_bc_hela_200ng_100min_dia_standard_py3_1033.d	3	O75369	O75369	-73.1017	-73.1017	1.98949e-111	8.11127e-108	1.03421e-112	6.29816e-108	161	1659.48	LVSPGSANETSSILVESVTR	Stripped Sequence	TRUE	0	LVSPGSANETSSILVESVTR	22	2	FALSE	_LVSPGSANETSSILVESVTR_	63.348	FALSE	_LVSPGSANETSSILVESVTR_	_LVSPGSANETSSILVESVTR_	no group specified	LABEL_FREE	FALSE	NaN	6.12637e-24	1.8129e-31	61.1221	63.4481	61.0395	6.0912e-32	1.8129e-31	1.3285e-37	1.44608e-33	FALSE	NaN	4629.6	4629.6	TRUE	TRUE	-10.875	3	_LVSPGSANETSSILVESVTR_	_LVSPGSANETSSILVESVTR_	682.695	682.694	4629.6
Not Defined	A210305_bc_hela_200ng_100min_dia_standard_py3_1033	NA	A210305_bc_hela_200ng_100min_dia_standard_py3_1033.d	3	O75369	O75369	-73.1017	-73.1017	1.98949e-111	8.11127e-108	1.03421e-112	6.29816e-108	161	1659.48	VNIGQGSHPQK	Stripped Sequence	TRUE	0	VNIGQGSHPQK	23	1	FALSE	_VNIGQGSHPQK_	-36.3316	FALSE	_VNIGQGSHPQK_	_VNIGQGSHPQK_	no group specified	LABEL_FREE	FALSE	NaN	3.1051e-23	1.54511e-30	6.79176	-36.5235	6.84561	6.01821e-22	1.80546e-21	5.66758e-38	1.54511e-30	FALSE	NaN	10014.8	10014.8	TRUE	TRUE	-11.3195	2	_VNIGQGSHPQK_	_VNIGQGSHPQK_	582.81	582.808	10014.8
Not Defined	A210305_bc_hela_200ng_100min_dia_standard_py3_1033	NA	A210305_bc_hela_200ng_100min_dia_standard_py3_1033.d	3	O75369	O75369	-73.1017	-73.1017	1.98949e-111	8.11127e-108	1.03421e-112	6.29816e-108	161	1659.48	TATPEIVDNK	Stripped Sequence	TRUE	0	TATPEIVDNK	24	1	FALSE	_TATPEIVDNK_	-6.31313	FALSE	_TATPEIVDNK_	_TATPEIVDNK_	no group specified	LABEL_FREE	FALSE	NaN	1.77868e-22	1.57286e-29	18.3835	-6.05364	18.2597	1.81595e-28	5.29057e-28	4.42886e-34	1.57286e-29	FALSE	NaN	8547.63	8547.63	TRUE	TRUE	-11.8053	2	_TATPEIVDNK_	_TATPEIVDNK_	544.285	544.284	8547.63
Not Defined	A210305_bc_hela_200ng_100min_dia_standard_py3_1033	NA	A210305_bc_hela_200ng_100min_dia_standard_py3_1033.d	3	O75369	O75369	-73.1017	-73.1017	1.98949e-111	8.11127e-108	1.03421e-112	6.29816e-108	161	1659.48	GQHVTGSPFQFTVGPLGEGGAHK	Stripped Sequence	TRUE	0	GQHVTGSPFQFTVGPLGEGGAHK	25	2	FALSE	_GQHVTGSPFQFTVGPLGEGGAHK_	48.8981	FALSE	_GQHVTGSPFQFTVGPLGEGGAHK_	_GQHVTGSPFQFTVGPLGEGGAHK_	no group specified	LABEL_FREE	FALSE	NaN	2.70167e-18	2.55508e-23	50.8389	48.8264	50.9267	8.51715e-24	2.55508e-23	2.56257e-30	6.2108e-28	FALSE	NaN	8644.73	8644.73	TRUE	TRUE	-14.6487	3	_GQHVTGSPFQFTVGPLGEGGAHK_	_GQHVTGSPFQFTVGPLGEGGAHK_	770.054	770.053	8644.73
Not Defined	A210305_bc_hela_200ng_100min_dia_standard_py3_1033	NA	A210305_bc_hela_200ng_100min_dia_standard_py3_1033.d	3	O75369	O75369	-73.1017	-73.1017	1.98949e-111	8.11127e-108	1.03421e-112	6.29816e-108	161	1659.48	GQHVTGSPFQFTVGPLGEGGAHK	Stripped Sequence	TRUE	0	GQHVTGSPFQFTVGPLGEGGAHK	25	2	FALSE	_GQHVTGSPFQFTVGPLGEGGAHK_	48.8981	FALSE	_GQHVTGSPFQFTVGPLGEGGAHK_	_GQHVTGSPFQFTVGPLGEGGAHK_	no group specified	LABEL_FREE	FALSE	NaN	1.69427e-18	1.20579e-23	50.8256	48.8155	50.9267	2.04959e-23	4.94298e-23	1.78562e-36	1.20579e-23	FALSE	NaN	927.864	927.864	TRUE	TRUE	-14.504	4	_GQHVTGSPFQFTVGPLGEGGAHK_	_GQHVTGSPFQFTVGPLGEGGAHK_	577.792	577.791	927.864
Not Defined	A210305_bc_hela_200ng_100min_dia_standard_py3_1033	NA	A210305_bc_hela_200ng_100min_dia_standard_py3_1033.d	3	O75369	O75369	-73.1017	-73.1017	1.98949e-111	8.11127e-108	1.03421e-112	6.29816e-108	161	1659.48	YADEEIPR	Stripped Sequence	TRUE	0	YADEEIPR	26	1	FALSE	_YADEEIPR_	-0.376442	FALSE	_YADEEIPR_	_YADEEIPR_	no group specified	LABEL_FREE	FALSE	NaN	7.91831e-18	1.44853e-22	20.8183	-0.428339	20.8451	5.02629e-23	1.44853e-22	2.95604e-31	5.93545e-24	FALSE	NaN	8778.9	8778.9	TRUE	TRUE	-14.9852	2	_YADEEIPR_	_YADEEIPR_	496.738	496.737	8778.9
Not Defined	A210305_bc_hela_200ng_100min_dia_standard_py3_1033	NA	A210305_bc_hela_200ng_100min_dia_standard_py3_1033.d	3	O75369	O75369	-73.1017	-73.1017	1.98949e-111	8.11127e-108	1.03421e-112	6.29816e-108	161	1659.48	DQEFTVDTR	Stripped Sequence	TRUE	0	DQEFTVDTR	27	1	FALSE	_DQEFTVDTR_	9.54866	FALSE	_DQEFTVDTR_	_DQEFTVDTR_	no group specified	LABEL_FREE	FALSE	NaN	2.06329e-24	4.31575e-32	25.8054	9.44775	25.8536	1.60729e-28	4.82144e-28	1.71339e-36	4.31575e-32	FALSE	NaN	9152.55	9152.55	TRUE	TRUE	-10.5806	2	_DQEFTVDTR_	_DQEFTVDTR_	555.757	555.755	9152.55
Not Defined	A210305_bc_hela_200ng_100min_dia_standard_py3_1033	NA	A210305_bc_hela_200ng_100min_dia_standard_py3_1033.d	3	O75369	O75369	-73.1017	-73.1017	1.98949e-111	8.11127e-108	1.03421e-112	6.29816e-108	161	1659.48	AAGSGELGVTMK	Stripped Sequence	TRUE	0	AAGSGELGVTMK	28	1	FALSE	_AAGSGELGVTMK_	5.73697	FALSE	_AAGSGELGVTMK_	_AAGSGELGVTMK_	no group specified	LABEL_FREE	FALSE	NaN	2.49932e-18	2.25471e-23	23.9429	5.62352	24.0108	2.20751e-20	5.96752e-20	2.25471e-23	6.52751e-21	FALSE	NaN	9234.2	9234.2	TRUE	TRUE	-14.6245	2	_AAGSGELGVTMK_	_AAGSGELGVTMK_	560.787	560.786	9234.2
Not Defined	A210305_bc_hela_200ng_100min_dia_standard_py3_1033	NA	A210305_bc_hela_200ng_100min_dia_standard_py3_1033.d	3	O75369	O75369	-73.1017	-73.1017	1.98949e-111	8.11127e-108	1.03421e-112	6.29816e-108	161	1659.48	VLQSFTVDSSK	Stripped Sequence	TRUE	0	VLQSFTVDSSK	29	1	FALSE	_VLQSFTVDSSK_	17.0796	FALSE	_VLQSFTVDSSK_	_VLQSFTVDSSK_	no group specified	LABEL_FREE	FALSE	NaN	5.82486e-14	1.54401e-16	30.3609	17.1687	30.3015	5.14668e-17	1.54401e-16	3.19666e-38	9.73568e-34	FALSE	NaN	8994.83	8994.83	TRUE	TRUE	-17.969	2	_VLQSFTVDSSK_	_VLQSFTVDSSK_	605.819	605.818	8994.83
Not Defined	A210305_bc_hela_200ng_100min_dia_standard_py3_1033	NA	A210305_bc_hela_200ng_100min_dia_standard_py3_1033.d	3	O75369	O75369	-73.1017	-73.1017	1.98949e-111	8.11127e-108	1.03421e-112	6.29816e-108	161	1659.48	GEAGVPAEFSIWTR	Stripped Sequence	TRUE	0	GEAGVPAEFSIWTR	30	1	FALSE	_GEAGVPAEFSIWTR_	73.5349	FALSE	_GEAGVPAEFSIWTR_	_GEAGVPAEFSIWTR_	no group specified	LABEL_FREE	FALSE	NaN	2.95306e-17	1.19941e-21	67.7868	73.6341	67.7288	2.15885e-21	5.27714e-21	3.44864e-49	1.19941e-21	FALSE	NaN	9482.14	9482.14	TRUE	TRUE	-15.403	2	_GEAGVPAEFSIWTR_	_GEAGVPAEFSIWTR_	760.381	760.38	9482.14
Not Defined	A210305_bc_hela_200ng_100min_dia_standard_py3_1033	NA	A210305_bc_hela_200ng_100min_dia_standard_py3_1033.d	3	O75369	O75369	-73.1017	-73.1017	1.98949e-111	8.11127e-108	1.03421e-112	6.29816e-108	161	1659.48	AWGPGLHGGIVGR	Stripped Sequence	TRUE	0	AWGPGLHGGIVGR	31	2	FALSE	_AWGPGLHGGIVGR_	23.3918	FALSE	_AWGPGLHGGIVGR_	_AWGPGLHGGIVGR_	no group specified	LABEL_FREE	FALSE	NaN	6.12564e-12	1.28326e-13	34.2829	23.5924	34.153	4.64422e-14	1.28326e-13	3.58074e-28	1.1001e-14	FALSE	NaN	6874.17	6874.17	TRUE	TRUE	-19.7392	3	_AWGPGLHGGIVGR_	_AWGPGLHGGIVGR_	426.235	426.234	6874.17
Not Defined	A210305_bc_hela_200ng_100min_dia_standard_py3_1033	NA	A210305_bc_hela_200ng_100min_dia_standard_py3_1033.d	3	O75369	O75369	-73.1017	-73.1017	1.98949e-111	8.11127e-108	1.03421e-112	6.29816e-108	161	1659.48	AWGPGLHGGIVGR	Stripped Sequence	TRUE	0	AWGPGLHGGIVGR	31	2	FALSE	_AWGPGLHGGIVGR_	23.3918	FALSE	_AWGPGLHGGIVGR_	_AWGPGLHGGIVGR_	no group specified	LABEL_FREE	FALSE	NaN	4.50637e-17	2.35784e-21	34.2729	23.5766	34.153	7.84518e-19	2.35119e-18	9.87305e-30	2.35784e-21	FALSE	NaN	2830.8	2830.8	TRUE	TRUE	-15.5386	2	_AWGPGLHGGIVGR_	_AWGPGLHGGIVGR_	638.849	638.848	2830.8
Not Defined	A210305_bc_hela_200ng_100min_dia_standard_py3_1033	NA	A210305_bc_hela_200ng_100min_dia_standard_py3_1033.d	3	O75369	O75369	-73.1017	-73.1017	1.98949e-111	8.11127e-108	1.03421e-112	6.29816e-108	161	1659.48	VTVLFAGQHISK	Stripped Sequence	TRUE	0	VTVLFAGQHISK	32	2	FALSE	_VTVLFAGQHISK_	22.1233	FALSE	_VTVLFAGQHISK_	_VTVLFAGQHISK_	no group specified	LABEL_FREE	FALSE	NaN	4.30865e-21	1.26992e-27	33.1732	22.0029	33.2536	2.55976e-21	7.67928e-21	4.9178e-34	1.26992e-27	FALSE	NaN	7209.84	7209.84	TRUE	TRUE	-12.7149	2	_VTVLFAGQHISK_	_VTVLFAGQHISK_	650.375	650.374	7209.84
Not Defined	A210305_bc_hela_200ng_100min_dia_standard_py3_1033	NA	A210305_bc_hela_200ng_100min_dia_standard_py3_1033.d	3	O75369	O75369	-73.1017	-73.1017	1.98949e-111	8.11127e-108	1.03421e-112	6.29816e-108	161	1659.48	VTVLFAGQHISK	Stripped Sequence	TRUE	0	VTVLFAGQHISK	32	2	FALSE	_VTVLFAGQHISK_	22.1233	FALSE	_VTVLFAGQHISK_	_VTVLFAGQHISK_	no group specified	LABEL_FREE	FALSE	NaN	8.56694e-19	4.04508e-24	33.1714	22.0003	33.2536	1.3512e-24	4.04508e-24	1.49535e-40	8.50335e-27	FALSE	NaN	915.801	915.801	TRUE	TRUE	-14.2939	3	_VTVLFAGQHISK_	_VTVLFAGQHISK_	433.919	433.917	915.801
Not Defined	A210305_bc_hela_200ng_100min_dia_standard_py3_1033	NA	A210305_bc_hela_200ng_100min_dia_standard_py3_1033.d	3	O75369	O75369	-73.1017	-73.1017	1.98949e-111	8.11127e-108	1.03421e-112	6.29816e-108	161	1659.48	SSTETCYSAIPK	Stripped Sequence	TRUE	0	SSTETCYSAIPK	33	1	FALSE	_SSTETC[+57]YSAIPK_	4.0222	FALSE	_SSTETC[Carbamidomethyl (C)]YSAIPK_	_SSTETC[Carbamidomethyl (C)]YSAIPK_	no group specified	LABEL_FREE	FALSE	NaN	9.38748e-23	6.69756e-30	23.0346	4.16767	22.9408	3.62034e-28	1.0794e-27	6.23918e-39	6.69756e-30	FALSE	NaN	7800	7800	TRUE	TRUE	-11.6264	2	_SSTETC[+57]YSAIPK_	_SSTETC[Carbamidomethyl (C)]YSAIPK_	672.311	672.31	7800
Not Defined	A210305_bc_hela_200ng_100min_dia_standard_py3_1033	NA	A210305_bc_hela_200ng_100min_dia_standard_py3_1033.d	3	O75369	O75369	-73.1017	-73.1017	1.98949e-111	8.11127e-108	1.03421e-112	6.29816e-108	161	1659.48	VAVTEGCQPSR	Stripped Sequence	TRUE	0	VAVTEGCQPSR	34	1	FALSE	_VAVTEGC[+57]QPSR_	-19.4933	FALSE	_VAVTEGC[Carbamidomethyl (C)]QPSR_	_VAVTEGC[Carbamidomethyl (C)]QPSR_	no group specified	LABEL_FREE	FALSE	NaN	5.32936e-13	3.97982e-15	12.7875	-19.4042	12.7452	1.34041e-15	3.97982e-15	8.93155e-26	4.14215e-17	FALSE	NaN	5041.85	5041.85	TRUE	TRUE	-18.7861	2	_VAVTEGC[+57]QPSR_	_VAVTEGC[Carbamidomethyl (C)]QPSR_	602.293	602.292	5041.85
Not Defined	A210305_bc_hela_200ng_100min_dia_standard_py3_1033	NA	A210305_bc_hela_200ng_100min_dia_standard_py3_1033.d	3	O75369	O75369	-73.1017	-73.1017	1.98949e-111	8.11127e-108	1.03421e-112	6.29816e-108	161	1659.48	AGLAPLEVR	Stripped Sequence	TRUE	0	AGLAPLEVR	35	1	FALSE	_AGLAPLEVR_	25.9255	FALSE	_AGLAPLEVR_	_AGLAPLEVR_	no group specified	LABEL_FREE	FALSE	NaN	3.23932e-09	4.67878e-10	35.3751	25.7603	35.4549	3.90754e-06	1.17221e-05	5.54208e-11	4.67878e-10	FALSE	NaN	9069.26	9069.26	TRUE	TRUE	-22.5272	2	_AGLAPLEVR_	_AGLAPLEVR_	463.277	463.276	9069.26
Not Defined	A210305_bc_hela_200ng_100min_dia_standard_py3_1033	NA	A210305_bc_hela_200ng_100min_dia_standard_py3_1033.d	3	O75369	O75369	-73.1017	-73.1017	1.98949e-111	8.11127e-108	1.03421e-112	6.29816e-108	161	1659.48	DGTYAVTYIPDK	Stripped Sequence	TRUE	0	DGTYAVTYIPDK	36	1	FALSE	_DGTYAVTYIPDK_	38.3735	FALSE	_DGTYAVTYIPDK_	_DGTYAVTYIPDK_	no group specified	LABEL_FREE	FALSE	NaN	2.06645e-14	3.26995e-17	43.6671	38.1057	43.9139	1.08998e-17	3.26995e-17	7.7702e-36	1.32312e-28	FALSE	NaN	7716.1	7716.1	TRUE	TRUE	-17.5992	2	_DGTYAVTYIPDK_	_DGTYAVTYIPDK_	671.83	671.829	7716.1
Not Defined	A210305_bc_hela_200ng_100min_dia_standard_py3_1033	NA	A210305_bc_hela_200ng_100min_dia_standard_py3_1033.d	3	O75369	O75369	-73.1017	-73.1017	1.98949e-111	8.11127e-108	1.03421e-112	6.29816e-108	161	1659.48	IFAQDGEGQR	Stripped Sequence	TRUE	0	IFAQDGEGQR	37	1	FALSE	_IFAQDGEGQR_	-15.4841	FALSE	_IFAQDGEGQR_	_IFAQDGEGQR_	no group specified	LABEL_FREE	FALSE	NaN	1.00934e-17	2.14003e-22	14.5699	-15.267	14.4898	1.64118e-15	4.92353e-15	2.14003e-22	1.47406e-21	FALSE	NaN	6289.64	6289.64	TRUE	TRUE	-15.0617	2	_IFAQDGEGQR_	_IFAQDGEGQR_	560.773	560.772	6289.64
Not Defined	A210305_bc_hela_200ng_100min_dia_standard_py3_1033	NA	A210305_bc_hela_200ng_100min_dia_standard_py3_1033.d	3	O75369	O75369	-73.1017	-73.1017	1.98949e-111	8.11127e-108	1.03421e-112	6.29816e-108	161	1659.48	VVASGPGLEHGK	Stripped Sequence	TRUE	0	VVASGPGLEHGK	38	1	FALSE	_VVASGPGLEHGK_	-26.9894	FALSE	_VVASGPGLEHGK_	_VVASGPGLEHGK_	no group specified	LABEL_FREE	FALSE	NaN	2.06222e-16	2.65152e-20	10.2464	-26.5912	10.1215	1.00335e-13	3.0097e-13	2.65152e-20	3.42562e-17	FALSE	NaN	7184.51	7184.51	TRUE	TRUE	-16.0328	2	_VVASGPGLEHGK_	_VVASGPGLEHGK_	575.814	575.814	7184.51
Not Defined	A210305_bc_hela_200ng_100min_dia_standard_py3_1033	NA	A210305_bc_hela_200ng_100min_dia_standard_py3_1033.d	3	O75369	O75369	-73.1017	-73.1017	1.98949e-111	8.11127e-108	1.03421e-112	6.29816e-108	161	1659.48	DAGYGGISLAVEGPSK	Stripped Sequence	TRUE	0	DAGYGGISLAVEGPSK	39	1	FALSE	_DAGYGGISLAVEGPSK_	52.2699	FALSE	_DAGYGGISLAVEGPSK_	_DAGYGGISLAVEGPSK_	no group specified	LABEL_FREE	FALSE	NaN	1.50236e-13	6.2735e-16	53.4223	51.8061	53.62	2.09117e-16	6.2735e-16	7.42763e-33	5.13235e-22	FALSE	NaN	6567.6	6567.6	TRUE	TRUE	-18.3138	2	_DAGYGGISLAVEGPSK_	_DAGYGGISLAVEGPSK_	760.883	760.882	6567.6
Not Defined	A210305_bc_hela_200ng_100min_dia_standard_py3_1033	NA	A210305_bc_hela_200ng_100min_dia_standard_py3_1033.d	3	O75369	O75369	-73.1017	-73.1017	1.98949e-111	8.11127e-108	1.03421e-112	6.29816e-108	161	1659.48	TFEMSDFIVDTR	Stripped Sequence	TRUE	0	TFEMSDFIVDTR	40	2	FALSE	_TFEMSDFIVDTR_	76.8	FALSE	_TFEMSDFIVDTR_	_TFEMSDFIVDTR_	no group specified	LABEL_FREE	FALSE	NaN	7.1148e-20	8.06565e-26	70.2884	76.9519	70.1897	2.68859e-26	8.06565e-26	1.8278e-38	1.08912e-30	FALSE	NaN	7041.26	7041.26	TRUE	TRUE	-13.5404	2	_TFEMSDFIVDTR_	_TFEMSDFIVDTR_	730.84	730.839	7041.26
Not Defined	A210305_bc_hela_200ng_100min_dia_standard_py3_1033	NA	A210305_bc_hela_200ng_100min_dia_standard_py3_1033.d	3	O75369	O75369	-73.1017	-73.1017	1.98949e-111	8.11127e-108	1.03421e-112	6.29816e-108	161	1659.48	TFEMSDFIVDTR	Stripped Sequence	TRUE	0	TFEMSDFIVDTR	40	2	FALSE	_TFEM[+16]SDFIVDTR_	48.6183	FALSE	_TFEM[Oxidation (M)]SDFIVDTR_	_TFEM[Oxidation (M)]SDFIVDTR_	no group specified	LABEL_FREE	FALSE	NaN	3.80305e-09	5.66572e-10	50.4765	48.5007	50.5938	5.62533e-07	1.07201e-06	5.66572e-10	6.15026e-07	FALSE	NaN	63.3809	63.3809	TRUE	TRUE	-22.6068	2	_TFEM[+16]SDFIVDTR_	_TFEM[Oxidation (M)]SDFIVDTR_	738.837	738.836	63.3809
Not Defined	A210305_bc_hela_200ng_100min_dia_standard_py3_1033	NA	A210305_bc_hela_200ng_100min_dia_standard_py3_1033.d	3	O75369	O75369	-73.1017	-73.1017	1.98949e-111	8.11127e-108	1.03421e-112	6.29816e-108	161	1659.48	VDIQTEDLEDGTCK	Stripped Sequence	TRUE	0	VDIQTEDLEDGTCK	41	1	FALSE	_VDIQTEDLEDGTC[+57]K_	25.1658	FALSE	_VDIQTEDLEDGTC[Carbamidomethyl (C)]K_	_VDIQTEDLEDGTC[Carbamidomethyl (C)]K_	no group specified	LABEL_FREE	FALSE	NaN	1.91951e-14	2.92609e-17	34.957	24.8388	35.1016	9.75364e-18	2.92609e-17	2.07502e-41	1.02885e-32	FALSE	NaN	6354.26	6354.26	TRUE	TRUE	-17.5732	2	_VDIQTEDLEDGTC[+57]K_	_VDIQTEDLEDGTC[Carbamidomethyl (C)]K_	811.864	811.864	6354.26
Not Defined	A210305_bc_hela_200ng_100min_dia_standard_py3_1033	NA	A210305_bc_hela_200ng_100min_dia_standard_py3_1033.d	3	O75369	O75369	-73.1017	-73.1017	1.98949e-111	8.11127e-108	1.03421e-112	6.29816e-108	161	1659.48	SPFVVQVGEACNPNACR	Stripped Sequence	TRUE	0	SPFVVQVGEACNPNACR	42	2	FALSE	_SPFVVQVGEAC[+57]NPNAC[+57]R_	38.9902	FALSE	_SPFVVQVGEAC[Carbamidomethyl (C)]NPNAC[Carbamidomethyl (C)]R_	_SPFVVQVGEAC[Carbamidomethyl (C)]NPNAC[Carbamidomethyl (C)]R_	no group specified	LABEL_FREE	FALSE	NaN	1.19463e-20	5.53695e-27	44.6255	39.2305	44.4381	1.19921e-26	3.04393e-26	3.22627e-39	5.53695e-27	FALSE	NaN	5108.84	5108.84	TRUE	TRUE	-13.0123	2	_SPFVVQVGEAC[+57]NPNAC[+57]R_	_SPFVVQVGEAC[Carbamidomethyl (C)]NPNAC[Carbamidomethyl (C)]R_	952.941	952.939	5108.84
Not Defined	A210305_bc_hela_200ng_100min_dia_standard_py3_1033	NA	A210305_bc_hela_200ng_100min_dia_standard_py3_1033.d	3	O75369	O75369	-73.1017	-73.1017	1.98949e-111	8.11127e-108	1.03421e-112	6.29816e-108	161	1659.48	SPFVVQVGEACNPNACR	Stripped Sequence	TRUE	0	SPFVVQVGEACNPNACR	42	2	FALSE	_SPFVVQVGEAC[+57]NPNAC[+57]R_	38.9902	FALSE	_SPFVVQVGEAC[Carbamidomethyl (C)]NPNAC[Carbamidomethyl (C)]R_	_SPFVVQVGEAC[Carbamidomethyl (C)]NPNAC[Carbamidomethyl (C)]R_	no group specified	LABEL_FREE	FALSE	NaN	4.63354e-19	1.51974e-24	44.6166	39.2188	44.4381	5.11604e-25	1.51974e-24	1.45114e-36	1.50696e-26	FALSE	NaN	1104.51	1104.51	TRUE	TRUE	-14.1059	3	_SPFVVQVGEAC[+57]NPNAC[+57]R_	_SPFVVQVGEAC[Carbamidomethyl (C)]NPNAC[Carbamidomethyl (C)]R_	635.63	635.628	1104.51
Not Defined	A210305_bc_hela_200ng_100min_dia_standard_py3_1033	NA	A210305_bc_hela_200ng_100min_dia_standard_py3_1033.d	3	O75369	O75369	-73.1017	-73.1017	1.98949e-111	8.11127e-108	1.03421e-112	6.29816e-108	161	1659.48	AGSNMLLIGVHGPTTPCEEVSMK	Stripped Sequence	TRUE	0	AGSNMLLIGVHGPTTPCEEVSMK	43	1	FALSE	_AGSNMLLIGVHGPTTPC[+57]EEVSMK_	59.7285	FALSE	_AGSNMLLIGVHGPTTPC[Carbamidomethyl (C)]EEVSMK_	_AGSNMLLIGVHGPTTPC[Carbamidomethyl (C)]EEVSMK_	no group specified	LABEL_FREE	FALSE	NaN	2.13515e-18	1.74967e-23	58.2681	59.7282	58.2684	5.83633e-24	1.74967e-23	1.10293e-32	1.22627e-26	FALSE	NaN	6116.71	6116.71	TRUE	TRUE	-14.5756	3	_AGSNMLLIGVHGPTTPC[+57]EEVSMK_	_AGSNMLLIGVHGPTTPC[Carbamidomethyl (C)]EEVSMK_	810.06	810.06	6116.71
Not Defined	A210305_bc_hela_200ng_100min_dia_standard_py3_1033	NA	A210305_bc_hela_200ng_100min_dia_standard_py3_1033.d	3	O75369	O75369	-73.1017	-73.1017	1.98949e-111	8.11127e-108	1.03421e-112	6.29816e-108	161	1659.48	GEITGEVHMPSGK	Stripped Sequence	TRUE	0	GEITGEVHMPSGK	44	2	FALSE	_GEITGEVHMPSGK_	6.92726	FALSE	_GEITGEVHMPSGK_	_GEITGEVHMPSGK_	no group specified	LABEL_FREE	FALSE	NaN	2.99065e-17	1.22396e-21	24.7719	7.13678	24.6646	4.07985e-22	1.22396e-21	1.02101e-38	7.33401e-35	FALSE	NaN	5910.01	5910.01	TRUE	TRUE	-15.4071	2	_GEITGEVHMPSGK_	_GEITGEVHMPSGK_	671.327	671.326	5910.01
Not Defined	A210305_bc_hela_200ng_100min_dia_standard_py3_1033	NA	A210305_bc_hela_200ng_100min_dia_standard_py3_1033.d	3	O75369	O75369	-73.1017	-73.1017	1.98949e-111	8.11127e-108	1.03421e-112	6.29816e-108	161	1659.48	GEITGEVHMPSGK	Stripped Sequence	TRUE	0	GEITGEVHMPSGK	44	2	FALSE	_GEITGEVHMPSGK_	6.92726	FALSE	_GEITGEVHMPSGK_	_GEITGEVHMPSGK_	no group specified	LABEL_FREE	FALSE	NaN	2.95137e-26	1.59046e-34	24.8052	7.20702	24.6646	6.28046e-35	1.59046e-34	2.99793e-41	2.93678e-35	FALSE	NaN	525.42	525.42	TRUE	TRUE	-9.45657	3	_GEITGEVHMPSGK_	_GEITGEVHMPSGK_	447.887	447.886	525.42
Not Defined	A210305_bc_hela_200ng_100min_dia_standard_py3_1033	NA	A210305_bc_hela_200ng_100min_dia_standard_py3_1033.d	3	O75369	O75369	-73.1017	-73.1017	1.98949e-111	8.11127e-108	1.03421e-112	6.29816e-108	161	1659.48	APSVATVGSICDLNLK	Stripped Sequence	TRUE	0	APSVATVGSICDLNLK	45	2	FALSE	_APSVATVGSIC[+57]DLNLK_	60.7997	FALSE	_APSVATVGSIC[Carbamidomethyl (C)]DLNLK_	_APSVATVGSIC[Carbamidomethyl (C)]DLNLK_	no group specified	LABEL_FREE	FALSE	NaN	4.79219e-15	3.55312e-18	59.1142	60.8504	59.0769	1.18437e-18	3.55312e-18	2.67307e-39	1.20271e-35	FALSE	NaN	5738.83	5738.83	TRUE	TRUE	-17.0897	2	_APSVATVGSIC[+57]DLNLK_	_APSVATVGSIC[Carbamidomethyl (C)]DLNLK_	822.935	822.934	5738.83
Not Defined	A210305_bc_hela_200ng_100min_dia_standard_py3_1033	NA	A210305_bc_hela_200ng_100min_dia_standard_py3_1033.d	3	O75369	O75369	-73.1017	-73.1017	1.98949e-111	8.11127e-108	1.03421e-112	6.29816e-108	161	1659.48	APSVATVGSICDLNLK	Stripped Sequence	TRUE	0	APSVATVGSICDLNLK	45	2	FALSE	_APSVATVGSIC[+57]DLNLK_	60.7997	FALSE	_APSVATVGSIC[Carbamidomethyl (C)]DLNLK_	_APSVATVGSIC[Carbamidomethyl (C)]DLNLK_	no group specified	LABEL_FREE	FALSE	NaN	3.05124e-18	3.10939e-23	59.093	60.8216	59.0769	1.03921e-23	3.10939e-23	1.12271e-41	8.25197e-26	FALSE	NaN	105.681	105.681	TRUE	TRUE	-14.6866	3	_APSVATVGSIC[+57]DLNLK_	_APSVATVGSIC[Carbamidomethyl (C)]DLNLK_	548.959	548.958	105.681
Not Defined	A210305_bc_hela_200ng_100min_dia_standard_py3_1033	NA	A210305_bc_hela_200ng_100min_dia_standard_py3_1033.d	3	O75369	O75369	-73.1017	-73.1017	1.98949e-111	8.11127e-108	1.03421e-112	6.29816e-108	161	1659.48	SSFLVDCSK	Stripped Sequence	TRUE	0	SSFLVDCSK	46	1	FALSE	_SSFLVDC[+57]SK_	10.4331	FALSE	_SSFLVDC[Carbamidomethyl (C)]SK_	_SSFLVDC[Carbamidomethyl (C)]SK_	no group specified	LABEL_FREE	FALSE	NaN	4.33596e-19	1.36713e-24	26.2224	10.3162	26.2788	4.55709e-25	1.36713e-24	1.08422e-37	2.00022e-31	FALSE	NaN	5782.57	5782.57	TRUE	TRUE	-14.0856	2	_SSFLVDC[+57]SK_	_SSFLVDC[Carbamidomethyl (C)]SK_	521.747	521.746	5782.57
Not Defined	A210305_bc_hela_200ng_100min_dia_standard_py3_1033	NA	A210305_bc_hela_200ng_100min_dia_standard_py3_1033.d	3	O75369	O75369	-73.1017	-73.1017	1.98949e-111	8.11127e-108	1.03421e-112	6.29816e-108	161	1659.48	MDGTYACSYTPVK	Stripped Sequence	TRUE	0	MDGTYACSYTPVK	47	2	FALSE	_MDGTYAC[+57]SYTPVK_	19.8131	FALSE	_MDGTYAC[Carbamidomethyl (C)]SYTPVK_	_MDGTYAC[Carbamidomethyl (C)]SYTPVK_	no group specified	LABEL_FREE	FALSE	NaN	5.49483e-23	3.30072e-30	31.9669	19.9553	31.8871	6.08739e-28	1.81759e-27	3.30072e-30	5.32774e-30	FALSE	NaN	5961.53	5961.53	TRUE	TRUE	-11.4774	2	_MDGTYAC[+57]SYTPVK_	_MDGTYAC[Carbamidomethyl (C)]SYTPVK_	746.826	746.825	5961.53
Not Defined	A210305_bc_hela_200ng_100min_dia_standard_py3_1033	NA	A210305_bc_hela_200ng_100min_dia_standard_py3_1033.d	3	O75369	O75369	-73.1017	-73.1017	1.98949e-111	8.11127e-108	1.03421e-112	6.29816e-108	161	1659.48	MDGTYACSYTPVK	Stripped Sequence	TRUE	0	MDGTYACSYTPVK	47	2	FALSE	_M[+16]DGTYAC[+57]SYTPVK_	11.4688	FALSE	_M[Oxidation (M)]DGTYAC[Carbamidomethyl (C)]SYTPVK_	_M[Oxidation (M)]DGTYAC[Carbamidomethyl (C)]SYTPVK_	no group specified	LABEL_FREE	FALSE	NaN	3.60619e-09	5.31789e-10	26.9569	11.7032	26.8173	1.77263e-10	5.31789e-10	3.58902e-47	7.39274e-41	FALSE	NaN	31.4828	31.4828	TRUE	TRUE	-22.5804	2	_M[+16]DGTYAC[+57]SYTPVK_	_M[Oxidation (M)]DGTYAC[Carbamidomethyl (C)]SYTPVK_	754.823	754.823	31.4828
Not Defined	A210305_bc_hela_200ng_100min_dia_standard_py3_1033	NA	A210305_bc_hela_200ng_100min_dia_standard_py3_1033.d	3	O75369	O75369	-73.1017	-73.1017	1.98949e-111	8.11127e-108	1.03421e-112	6.29816e-108	161	1659.48	SPFEVSVDK	Stripped Sequence	TRUE	0	SPFEVSVDK	48	2	FALSE	_SPFEVSVDK_	19.0029	FALSE	_SPFEVSVDK_	_SPFEVSVDK_	no group specified	LABEL_FREE	FALSE	NaN	5.57679e-13	4.24957e-15	31.4495	18.9996	31.4513	2.96321e-08	8.88964e-08	1.62395e-17	4.24957e-15	FALSE	NaN	5452.08	5452.08	TRUE	TRUE	-18.8032	2	_SPFEVSVDK_	_SPFEVSVDK_	504.256	504.255	5452.08
Not Defined	A210305_bc_hela_200ng_100min_dia_standard_py3_1033	NA	A210305_bc_hela_200ng_100min_dia_standard_py3_1033.d	3	O75369	O75369	-73.1017	-73.1017	1.98949e-111	8.11127e-108	1.03421e-112	6.29816e-108	161	1659.48	SPFEVSVDK	Stripped Sequence	TRUE	0	SPFEVSVDK	48	2	FALSE	_SPFEVSVDK_	19.0029	FALSE	_SPFEVSVDK_	_SPFEVSVDK_	no group specified	LABEL_FREE	FALSE	NaN	0.00500765	5.39624e-05	31.4574	19.0143	31.4513	2.237e-05	5.39624e-05	1.80704e-06	1.13404e-05	FALSE	NaN	14.6187	14.6187	TRUE	TRUE	-40.292	1	_SPFEVSVDK_	_SPFEVSVDK_	1007.5	1007.5	14.6187
Not Defined	A210305_bc_hela_200ng_100min_dia_standard_py3_1033	NA	A210305_bc_hela_200ng_100min_dia_standard_py3_1033.d	3	O75369	O75369	-73.1017	-73.1017	1.98949e-111	8.11127e-108	1.03421e-112	6.29816e-108	161	1659.48	EATTDFTVDSR	Stripped Sequence	TRUE	0	EATTDFTVDSR	49	1	FALSE	_EATTDFTVDSR_	8.37078	FALSE	_EATTDFTVDSR_	_EATTDFTVDSR_	no group specified	LABEL_FREE	FALSE	NaN	3.5945e-21	9.82353e-28	25.3692	8.50886	25.3099	3.27451e-28	9.82353e-28	1.92401e-49	1.42659e-35	FALSE	NaN	6011.05	6011.05	TRUE	TRUE	-12.6624	2	_EATTDFTVDSR_	_EATTDFTVDSR_	621.286	621.285	6011.05
Not Defined	A210305_bc_hela_200ng_100min_dia_standard_py3_1033	NA	A210305_bc_hela_200ng_100min_dia_standard_py3_1033.d	3	O75369	O75369	-73.1017	-73.1017	1.98949e-111	8.11127e-108	1.03421e-112	6.29816e-108	161	1659.48	PAEFTIDTK	Stripped Sequence	TRUE	0	PAEFTIDTK	50	1	FALSE	_PAEFTIDTK_	14.875	FALSE	_PAEFTIDTK_	_PAEFTIDTK_	no group specified	LABEL_FREE	FALSE	NaN	3.81669e-21	1.07041e-27	28.9362	14.7105	29.028	3.57486e-28	1.07041e-27	3.5152e-39	2.04843e-30	FALSE	NaN	5976.65	5976.65	TRUE	TRUE	-12.6798	2	_PAEFTIDTK_	_PAEFTIDTK_	511.264	511.263	5976.65
Not Defined	A210305_bc_hela_200ng_100min_dia_standard_py3_1033	NA	A210305_bc_hela_200ng_100min_dia_standard_py3_1033.d	3	O75369	O75369	-73.1017	-73.1017	1.98949e-111	8.11127e-108	1.03421e-112	6.29816e-108	161	1659.48	YGGPNHIVGSPFK	Stripped Sequence	TRUE	0	YGGPNHIVGSPFK	51	2	FALSE	_YGGPNHIVGSPFK_	16.0405	FALSE	_YGGPNHIVGSPFK_	_YGGPNHIVGSPFK_	no group specified	LABEL_FREE	FALSE	NaN	2.34619e-17	8.30201e-22	29.7637	16.1901	29.6794	2.76734e-22	8.30201e-22	3.75919e-36	1.00845e-34	FALSE	NaN	4995.85	4995.85	TRUE	TRUE	-15.3295	3	_YGGPNHIVGSPFK_	_YGGPNHIVGSPFK_	458.238	458.237	4995.85
Not Defined	A210305_bc_hela_200ng_100min_dia_standard_py3_1033	NA	A210305_bc_hela_200ng_100min_dia_standard_py3_1033.d	3	O75369	O75369	-73.1017	-73.1017	1.98949e-111	8.11127e-108	1.03421e-112	6.29816e-108	161	1659.48	YGGPNHIVGSPFK	Stripped Sequence	TRUE	0	YGGPNHIVGSPFK	51	2	FALSE	_YGGPNHIVGSPFK_	16.0405	FALSE	_YGGPNHIVGSPFK_	_YGGPNHIVGSPFK_	no group specified	LABEL_FREE	FALSE	NaN	1.15812e-15	3.96633e-19	29.7755	16.211	29.6794	1.32211e-19	3.96633e-19	1.42985e-39	1.48138e-39	FALSE	NaN	654.33	654.33	TRUE	TRUE	-16.6063	2	_YGGPNHIVGSPFK_	_YGGPNHIVGSPFK_	686.854	686.853	654.33
Not Defined	A210305_bc_hela_200ng_100min_dia_standard_py3_1033	NA	A210305_bc_hela_200ng_100min_dia_standard_py3_1033.d	3	O75369	O75369	-73.1017	-73.1017	1.98949e-111	8.11127e-108	1.03421e-112	6.29816e-108	161	1659.48	MDCQETPEGYK	Stripped Sequence	TRUE	0	MDCQETPEGYK	52	2	FALSE	_MDC[+57]QETPEGYK_	-8.87689	FALSE	_MDC[Carbamidomethyl (C)]QETPEGYK_	_MDC[Carbamidomethyl (C)]QETPEGYK_	no group specified	LABEL_FREE	FALSE	NaN	5.20342e-23	3.06808e-30	17.0882	-8.6818	16.9966	2.30042e-18	6.9e-18	3.06808e-30	1.26008e-21	FALSE	NaN	5291.15	5291.15	TRUE	TRUE	-11.4623	2	_MDC[+57]QETPEGYK_	_MDC[Carbamidomethyl (C)]QETPEGYK_	679.274	679.273	5291.15
Not Defined	A210305_bc_hela_200ng_100min_dia_standard_py3_1033	NA	A210305_bc_hela_200ng_100min_dia_standard_py3_1033.d	3	O75369	O75369	-73.1017	-73.1017	1.98949e-111	8.11127e-108	1.03421e-112	6.29816e-108	161	1659.48	MDCQETPEGYK	Stripped Sequence	TRUE	0	MDCQETPEGYK	52	2	FALSE	_M[+16]DC[+57]QETPEGYK_	-18.5598	FALSE	_M[Oxidation (M)]DC[Carbamidomethyl (C)]QETPEGYK_	_M[Oxidation (M)]DC[Carbamidomethyl (C)]QETPEGYK_	no group specified	LABEL_FREE	FALSE	NaN	2.18055e-39	2.65664e-52	13.2133	-18.5507	13.2089	4.67865e-23	1.28336e-22	2.65664e-52	1.20234e-23	FALSE	NaN	91.6539	91.6539	TRUE	TRUE	-2.26208	2	_M[+16]DC[+57]QETPEGYK_	_M[Oxidation (M)]DC[Carbamidomethyl (C)]QETPEGYK_	687.271	687.27	91.6539
Not Defined	A210305_bc_hela_200ng_100min_dia_standard_py3_1033	NA	A210305_bc_hela_200ng_100min_dia_standard_py3_1033.d	3	O75369	O75369	-73.1017	-73.1017	1.98949e-111	8.11127e-108	1.03421e-112	6.29816e-108	161	1659.48	VQAQGPGLK	Stripped Sequence	TRUE	0	VQAQGPGLK	53	1	FALSE	_VQAQGPGLK_	-23.7731	FALSE	_VQAQGPGLK_	_VQAQGPGLK_	no group specified	LABEL_FREE	FALSE	NaN	3.82793e-20	3.13303e-26	11.1671	-23.9645	11.2381	5.0507e-16	1.51521e-15	1.82951e-26	3.13303e-26	FALSE	NaN	4747.5	4747.5	TRUE	TRUE	-13.3558	2	_VQAQGPGLK_	_VQAQGPGLK_	449.261	449.26	4747.5
Not Defined	A210305_bc_hela_200ng_100min_dia_standard_py3_1033	NA	A210305_bc_hela_200ng_100min_dia_standard_py3_1033.d	3	O75369	O75369	-73.1017	-73.1017	1.98949e-111	8.11127e-108	1.03421e-112	6.29816e-108	161	1659.48	TYSVEYLPK	Stripped Sequence	TRUE	0	TYSVEYLPK	54	1	FALSE	_TYSVEYLPK_	28.6436	FALSE	_TYSVEYLPK_	_TYSVEYLPK_	no group specified	LABEL_FREE	FALSE	NaN	6.11771e-14	1.66126e-16	36.9102	28.6663	36.8942	5.53754e-17	1.66126e-16	4.7016e-35	8.76413e-28	FALSE	NaN	4354.44	4354.44	TRUE	TRUE	-17.9866	2	_TYSVEYLPK_	_TYSVEYLPK_	550.287	550.286	4354.44
Not Defined	A210305_bc_hela_200ng_100min_dia_standard_py3_1033	NA	A210305_bc_hela_200ng_100min_dia_standard_py3_1033.d	3	O75369	O75369	-73.1017	-73.1017	1.98949e-111	8.11127e-108	1.03421e-112	6.29816e-108	161	1659.48	NTVELLVEDK	Stripped Sequence	TRUE	0	NTVELLVEDK	55	1	FALSE	_NTVELLVEDK_	34.2506	FALSE	_NTVELLVEDK_	_NTVELLVEDK_	no group specified	LABEL_FREE	FALSE	NaN	1.28642e-08	2.33781e-09	39.966	33.865	40.1878	7.8148e-10	2.33781e-09	4.52527e-18	6.62798e-12	FALSE	NaN	4747.72	4747.72	TRUE	TRUE	-23.2302	2	_NTVELLVEDK_	_NTVELLVEDK_	580.314	580.313	4747.72
Not Defined	A210305_bc_hela_200ng_100min_dia_standard_py3_1033	NA	A210305_bc_hela_200ng_100min_dia_standard_py3_1033.d	3	O75369	O75369	-73.1017	-73.1017	1.98949e-111	8.11127e-108	1.03421e-112	6.29816e-108	161	1659.48	TGEEVGFVVDAK	Stripped Sequence	TRUE	0	TGEEVGFVVDAK	56	1	FALSE	_TGEEVGFVVDAK_	31.7217	FALSE	_TGEEVGFVVDAK_	_TGEEVGFVVDAK_	no group specified	LABEL_FREE	FALSE	NaN	5.08112e-20	4.81372e-26	38.8039	31.4059	38.9747	1.60634e-26	4.81372e-26	1.17512e-29	4.11345e-29	FALSE	NaN	5552.79	5552.79	TRUE	TRUE	-13.44	2	_TGEEVGFVVDAK_	_TGEEVGFVVDAK_	625.817	625.816	5552.79
Not Defined	A210305_bc_hela_200ng_100min_dia_standard_py3_1033	NA	A210305_bc_hela_200ng_100min_dia_standard_py3_1033.d	3	O75369	O75369	-73.1017	-73.1017	1.98949e-111	8.11127e-108	1.03421e-112	6.29816e-108	161	1659.48	VHSPSGAVEECHVSELEPDK	Stripped Sequence	TRUE	0	VHSPSGAVEECHVSELEPDK	57	2	FALSE	_VHSPSGAVEEC[+57]HVSELEPDK_	10.6497	FALSE	_VHSPSGAVEEC[Carbamidomethyl (C)]HVSELEPDK_	_VHSPSGAVEEC[Carbamidomethyl (C)]HVSELEPDK_	no group specified	LABEL_FREE	FALSE	NaN	3.31262e-21	8.74149e-28	26.3694	10.6284	26.3792	4.02242e-23	1.20672e-22	5.56716e-30	8.74149e-28	FALSE	NaN	3963.52	3963.52	TRUE	TRUE	-12.6388	3	_VHSPSGAVEEC[+57]HVSELEPDK_	_VHSPSGAVEEC[Carbamidomethyl (C)]HVSELEPDK_	736.008	736.007	3963.52
Not Defined	A210305_bc_hela_200ng_100min_dia_standard_py3_1033	NA	A210305_bc_hela_200ng_100min_dia_standard_py3_1033.d	3	O75369	O75369	-73.1017	-73.1017	1.98949e-111	8.11127e-108	1.03421e-112	6.29816e-108	161	1659.48	VHSPSGAVEECHVSELEPDK	Stripped Sequence	TRUE	0	VHSPSGAVEECHVSELEPDK	57	2	FALSE	_VHSPSGAVEEC[+57]HVSELEPDK_	10.6497	FALSE	_VHSPSGAVEEC[Carbamidomethyl (C)]HVSELEPDK_	_VHSPSGAVEEC[Carbamidomethyl (C)]HVSELEPDK_	no group specified	LABEL_FREE	FALSE	NaN	1.88655e-26	8.77181e-35	26.3912	10.6754	26.3792	2.92396e-35	8.77181e-35	3.75761e-52	7.54232e-40	FALSE	NaN	1242.66	1242.66	TRUE	TRUE	-9.34015	4	_VHSPSGAVEEC[+57]HVSELEPDK_	_VHSPSGAVEEC[Carbamidomethyl (C)]HVSELEPDK_	552.258	552.256	1242.66
Not Defined	A210305_bc_hela_200ng_100min_dia_standard_py3_1033	NA	A210305_bc_hela_200ng_100min_dia_standard_py3_1033.d	3	O75369	O75369	-73.1017	-73.1017	1.98949e-111	8.11127e-108	1.03421e-112	6.29816e-108	161	1659.48	EPGEYAVHIMCDDEDIK	Stripped Sequence	TRUE	0	EPGEYAVHIMCDDEDIK	58	2	FALSE	_EPGEYAVHIMC[+57]DDEDIK_	45.8616	FALSE	_EPGEYAVHIMC[Carbamidomethyl (C)]DDEDIK_	_EPGEYAVHIMC[Carbamidomethyl (C)]DDEDIK_	no group specified	LABEL_FREE	FALSE	NaN	5.39688e-19	1.937e-24	48.5286	45.6664	48.6403	6.45668e-25	1.937e-24	8.5422e-32	1.81433e-30	FALSE	NaN	4539.77	4539.77	TRUE	TRUE	-14.1524	3	_EPGEYAVHIMC[+57]DDEDIK_	_EPGEYAVHIMC[Carbamidomethyl (C)]DDEDIK_	674.292	674.291	4539.77
Not Defined	A210305_bc_hela_200ng_100min_dia_standard_py3_1033	NA	A210305_bc_hela_200ng_100min_dia_standard_py3_1033.d	3	O75369	O75369	-73.1017	-73.1017	1.98949e-111	8.11127e-108	1.03421e-112	6.29816e-108	161	1659.48	EPGEYAVHIMCDDEDIK	Stripped Sequence	TRUE	0	EPGEYAVHIMCDDEDIK	58	2	FALSE	_EPGEYAVHIMC[+57]DDEDIK_	45.8616	FALSE	_EPGEYAVHIMC[Carbamidomethyl (C)]DDEDIK_	_EPGEYAVHIMC[Carbamidomethyl (C)]DDEDIK_	no group specified	LABEL_FREE	FALSE	NaN	0.000641803	1.19696e-05	48.5101	45.634	48.6403	1.14126e-05	2.2268e-05	3.50151e-10	1.19696e-05	FALSE	NaN	39.072	39.072	TRUE	TRUE	-34.3491	2	_EPGEYAVHIMC[+57]DDEDIK_	_EPGEYAVHIMC[Carbamidomethyl (C)]DDEDIK_	1010.93	1010.93	39.072
Not Defined	A210305_bc_hela_200ng_100min_dia_standard_py3_1033	NA	A210305_bc_hela_200ng_100min_dia_standard_py3_1033.d	3	O75369	O75369	-73.1017	-73.1017	1.98949e-111	8.11127e-108	1.03421e-112	6.29816e-108	161	1659.48	EAFTNKPNVFTVVTR	Stripped Sequence	TRUE	1	EAFTNKPNVFTVVTR	59	2	FALSE	_EAFTNKPNVFTVVTR_	43.1726	FALSE	_EAFTNKPNVFTVVTR_	_EAFTNKPNVFTVVTR_	no group specified	LABEL_FREE	FALSE	NaN	1.2531e-13	4.80271e-16	46.7583	43.1553	46.7713	1.6009e-16	4.80271e-16	2.48269e-26	2.18741e-23	FALSE	NaN	5450.59	5450.59	TRUE	TRUE	-18.2473	3	_EAFTNKPNVFTVVTR_	_EAFTNKPNVFTVVTR_	574.977	574.976	5450.59
Not Defined	A210305_bc_hela_200ng_100min_dia_standard_py3_1033	NA	A210305_bc_hela_200ng_100min_dia_standard_py3_1033.d	3	O75369	O75369	-73.1017	-73.1017	1.98949e-111	8.11127e-108	1.03421e-112	6.29816e-108	161	1659.48	EAFTNKPNVFTVVTR	Stripped Sequence	TRUE	1	EAFTNKPNVFTVVTR	59	2	FALSE	_EAFTNKPNVFTVVTR_	43.1726	FALSE	_EAFTNKPNVFTVVTR_	_EAFTNKPNVFTVVTR_	no group specified	LABEL_FREE	FALSE	NaN	3.52846e-06	5.59282e-07	46.7813	43.1859	46.7713	1.98408e-07	5.59282e-07	3.0866e-23	3.59411e-08	FALSE	NaN	84.8288	84.8288	TRUE	TRUE	-26.8486	2	_EAFTNKPNVFTVVTR_	_EAFTNKPNVFTVVTR_	861.962	861.961	84.8288
Not Defined	A210305_bc_hela_200ng_100min_dia_standard_py3_1033	NA	A210305_bc_hela_200ng_100min_dia_standard_py3_1033.d	3	O75369	O75369	-73.1017	-73.1017	1.98949e-111	8.11127e-108	1.03421e-112	6.29816e-108	161	1659.48	DSPYMAFIHPATGGYNPDLVR	Stripped Sequence	TRUE	0	DSPYMAFIHPATGGYNPDLVR	60	1	FALSE	_DSPYMAFIHPATGGYNPDLVR_	79.3847	FALSE	_DSPYMAFIHPATGGYNPDLVR_	_DSPYMAFIHPATGGYNPDLVR_	no group specified	LABEL_FREE	FALSE	NaN	2.31474e-20	1.47127e-26	71.7271	79.4353	71.7052	4.90456e-27	1.47127e-26	6.72414e-34	1.01989e-30	FALSE	NaN	4322.88	4322.88	TRUE	TRUE	-13.2069	3	_DSPYMAFIHPATGGYNPDLVR_	_DSPYMAFIHPATGGYNPDLVR_	774.372	774.371	4322.88
Not Defined	A210305_bc_hela_200ng_100min_dia_standard_py3_1033	NA	A210305_bc_hela_200ng_100min_dia_standard_py3_1033.d	3	O75369	O75369	-73.1017	-73.1017	1.98949e-111	8.11127e-108	1.03421e-112	6.29816e-108	161	1659.48	PMQPGPHVVK	Stripped Sequence	TRUE	0	PMQPGPHVVK	61	1	FALSE	_PMQPGPHVVK_	-22.1099	FALSE	_PMQPGPHVVK_	_PMQPGPHVVK_	no group specified	LABEL_FREE	FALSE	NaN	4.68391e-16	9.65247e-20	11.83	-22.1834	11.8555	3.21749e-20	9.65247e-20	5.37139e-35	1.74687e-32	FALSE	NaN	5205.45	5205.45	TRUE	TRUE	-16.3037	2	_PMQPGPHVVK_	_PMQPGPHVVK_	545.297	545.297	5205.45
Not Defined	A210305_bc_hela_200ng_100min_dia_standard_py3_1033	NA	A210305_bc_hela_200ng_100min_dia_standard_py3_1033.d	3	O75369	O75369	-73.1017	-73.1017	1.98949e-111	8.11127e-108	1.03421e-112	6.29816e-108	161	1659.48	DLDIIDNYDYSHTVK	Stripped Sequence	TRUE	0	DLDIIDNYDYSHTVK	62	2	FALSE	_DLDIIDNYDYSHTVK_	57.3274	FALSE	_DLDIIDNYDYSHTVK_	_DLDIIDNYDYSHTVK_	no group specified	LABEL_FREE	FALSE	NaN	2.66885e-19	6.33712e-25	56.4778	57.3029	56.4907	2.11238e-25	6.33712e-25	1.97538e-35	3.74709e-31	FALSE	NaN	3608.8	3608.8	TRUE	TRUE	-13.9382	2	_DLDIIDNYDYSHTVK_	_DLDIIDNYDYSHTVK_	905.928	905.927	3608.8
Not Defined	A210305_bc_hela_200ng_100min_dia_standard_py3_1033	NA	A210305_bc_hela_200ng_100min_dia_standard_py3_1033.d	3	O75369	O75369	-73.1017	-73.1017	1.98949e-111	8.11127e-108	1.03421e-112	6.29816e-108	161	1659.48	DLDIIDNYDYSHTVK	Stripped Sequence	TRUE	0	DLDIIDNYDYSHTVK	62	2	FALSE	_DLDIIDNYDYSHTVK_	57.3274	FALSE	_DLDIIDNYDYSHTVK_	_DLDIIDNYDYSHTVK_	no group specified	LABEL_FREE	FALSE	NaN	7.78929e-24	2.48738e-31	56.4607	57.2705	56.4907	6.86789e-29	2.05403e-28	2.48738e-31	3.85118e-31	FALSE	NaN	728.378	728.378	TRUE	TRUE	-10.9403	3	_DLDIIDNYDYSHTVK_	_DLDIIDNYDYSHTVK_	604.288	604.287	728.378
Not Defined	A210305_bc_hela_200ng_100min_dia_standard_py3_1033	NA	A210305_bc_hela_200ng_100min_dia_standard_py3_1033.d	3	O75369	O75369	-73.1017	-73.1017	1.98949e-111	8.11127e-108	1.03421e-112	6.29816e-108	161	1659.48	EEAQVTPDSDK	Stripped Sequence	TRUE	0	EEAQVTPDSDK	63	1	FALSE	_EEAQVTPDSDK_	-27.2917	FALSE	_EEAQVTPDSDK_	_EEAQVTPDSDK_	no group specified	LABEL_FREE	FALSE	NaN	1.63753e-19	2.93997e-25	10.0838	-27.1097	10.0268	1.0149e-25	2.93997e-25	3.67275e-42	1.04723e-26	FALSE	NaN	5214.95	5214.95	TRUE	TRUE	-13.7906	2	_EEAQVTPDSDK_	_EEAQVTPDSDK_	609.778	609.777	5214.95
Not Defined	A210305_bc_hela_200ng_100min_dia_standard_py3_1033	NA	A210305_bc_hela_200ng_100min_dia_standard_py3_1033.d	3	O75369	O75369	-73.1017	-73.1017	1.98949e-111	8.11127e-108	1.03421e-112	6.29816e-108	161	1659.48	EVGEHLVSIK	Stripped Sequence	TRUE	0	EVGEHLVSIK	64	1	FALSE	_EVGEHLVSIK_	6.78232	FALSE	_EVGEHLVSIK_	_EVGEHLVSIK_	no group specified	LABEL_FREE	FALSE	NaN	1.50424e-10	9.86779e-12	24.5437	6.69117	24.5904	3.28926e-12	9.86779e-12	1.97249e-20	5.98167e-19	FALSE	NaN	4806.97	4806.97	TRUE	TRUE	-21.0918	2	_EVGEHLVSIK_	_EVGEHLVSIK_	555.811	555.81	4806.97
Not Defined	A210305_bc_hela_200ng_100min_dia_standard_py3_1033	NA	A210305_bc_hela_200ng_100min_dia_standard_py3_1033.d	3	O75369	O75369	-73.1017	-73.1017	1.98949e-111	8.11127e-108	1.03421e-112	6.29816e-108	161	1659.48	GAGIGGLGITVEGPSESK	Stripped Sequence	TRUE	0	GAGIGGLGITVEGPSESK	65	1	FALSE	_GAGIGGLGITVEGPSESK_	52.8438	FALSE	_GAGIGGLGITVEGPSESK_	_GAGIGGLGITVEGPSESK_	no group specified	LABEL_FREE	FALSE	NaN	3.75103e-20	3.0381e-26	53.7121	52.4599	53.9168	1.01277e-26	3.0381e-26	6.87109e-36	2.04448e-30	FALSE	NaN	4460.27	4460.27	TRUE	TRUE	-13.3498	2	_GAGIGGLGITVEGPSESK_	_GAGIGGLGITVEGPSESK_	814.928	814.927	4460.27
Not Defined	A210305_bc_hela_200ng_100min_dia_standard_py3_1033	NA	A210305_bc_hela_200ng_100min_dia_standard_py3_1033.d	3	O75369	O75369	-73.1017	-73.1017	1.98949e-111	8.11127e-108	1.03421e-112	6.29816e-108	161	1659.48	GIEPTGNMVK	Stripped Sequence	TRUE	0	GIEPTGNMVK	66	1	FALSE	_GIEPTGNMVK_	3.0843	FALSE	_GIEPTGNMVK_	_GIEPTGNMVK_	no group specified	LABEL_FREE	FALSE	NaN	1.21758e-17	2.89486e-22	22.2269	2.80692	22.37	9.64952e-23	2.89486e-22	5.17597e-33	1.56961e-30	FALSE	NaN	4197.35	4197.35	TRUE	TRUE	-15.1211	2	_GIEPTGNMVK_	_GIEPTGNMVK_	523.271	523.27	4197.35
Not Defined	A210305_bc_hela_200ng_100min_dia_standard_py3_1033	NA	A210305_bc_hela_200ng_100min_dia_standard_py3_1033.d	3	O75369	O75369	-73.1017	-73.1017	1.98949e-111	8.11127e-108	1.03421e-112	6.29816e-108	161	1659.48	PNVFTVVTR	Stripped Sequence	TRUE	0	PNVFTVVTR	67	1	FALSE	_PNVFTVVTR_	35.5217	FALSE	_PNVFTVVTR_	_PNVFTVVTR_	no group specified	LABEL_FREE	FALSE	NaN	9.26374e-20	1.21094e-25	41.0622	35.386	41.1808	4.03648e-26	1.21094e-25	4.80185e-44	5.34803e-32	FALSE	NaN	4232.88	4232.88	TRUE	TRUE	-13.6194	2	_PNVFTVVTR_	_PNVFTVVTR_	516.795	516.794	4232.88
Not Defined	A210305_bc_hela_200ng_100min_dia_standard_py3_1033	NA	A210305_bc_hela_200ng_100min_dia_standard_py3_1033.d	3	O75369	O75369	-73.1017	-73.1017	1.98949e-111	8.11127e-108	1.03421e-112	6.29816e-108	161	1659.48	LTVMSLQESGLK	Stripped Sequence	TRUE	0	LTVMSLQESGLK	68	1	FALSE	_LTVMSLQESGLK_	48.0315	FALSE	_LTVMSLQESGLK_	_LTVMSLQESGLK_	no group specified	LABEL_FREE	FALSE	NaN	2.01861e-19	4.07821e-25	50.1007	48.114	50.0373	1.43904e-25	4.07821e-25	6.32721e-27	1.75625e-26	FALSE	NaN	4138.5	4138.5	TRUE	TRUE	-13.8537	2	_LTVMSLQESGLK_	_LTVMSLQESGLK_	653.358	653.357	4138.5
Not Defined	A210305_bc_hela_200ng_100min_dia_standard_py3_1033	NA	A210305_bc_hela_200ng_100min_dia_standard_py3_1033.d	3	O75369	O75369	-73.1017	-73.1017	1.98949e-111	8.11127e-108	1.03421e-112	6.29816e-108	161	1659.48	EATTDFTVDSRPLTQVGGDHIK	Stripped Sequence	TRUE	1	EATTDFTVDSRPLTQVGGDHIK	69	2	FALSE	_EATTDFTVDSRPLTQVGGDHIK_	39.3958	FALSE	_EATTDFTVDSRPLTQVGGDHIK_	_EATTDFTVDSRPLTQVGGDHIK_	no group specified	LABEL_FREE	FALSE	NaN	8.73494e-11	4.81279e-12	44.8876	39.5791	44.7498	1.60426e-12	4.81279e-12	3.16274e-24	5.12111e-23	FALSE	NaN	3905.38	3905.38	TRUE	TRUE	-20.8527	3	_EATTDFTVDSRPLTQVGGDHIK_	_EATTDFTVDSRPLTQVGGDHIK_	796.399	796.398	3905.38
Not Defined	A210305_bc_hela_200ng_100min_dia_standard_py3_1033	NA	A210305_bc_hela_200ng_100min_dia_standard_py3_1033.d	3	O75369	O75369	-73.1017	-73.1017	1.98949e-111	8.11127e-108	1.03421e-112	6.29816e-108	161	1659.48	EATTDFTVDSRPLTQVGGDHIK	Stripped Sequence	TRUE	1	EATTDFTVDSRPLTQVGGDHIK	69	2	FALSE	_EATTDFTVDSRPLTQVGGDHIK_	39.3958	FALSE	_EATTDFTVDSRPLTQVGGDHIK_	_EATTDFTVDSRPLTQVGGDHIK_	no group specified	LABEL_FREE	FALSE	NaN	5.03378e-23	2.93743e-30	44.8726	39.5591	44.7498	1.68163e-29	4.75109e-29	6.65027e-34	2.93743e-30	FALSE	NaN	316.381	316.381	TRUE	TRUE	-11.4531	4	_EATTDFTVDSRPLTQVGGDHIK_	_EATTDFTVDSRPLTQVGGDHIK_	597.551	597.55	316.381
Not Defined	A210305_bc_hela_200ng_100min_dia_standard_py3_1033	NA	A210305_bc_hela_200ng_100min_dia_standard_py3_1033.d	3	O75369	O75369	-73.1017	-73.1017	1.98949e-111	8.11127e-108	1.03421e-112	6.29816e-108	161	1659.48	IEYNDQNDGSCDVK	Stripped Sequence	TRUE	0	IEYNDQNDGSCDVK	70	1	FALSE	_IEYNDQNDGSC[+57]DVK_	-5.84824	FALSE	_IEYNDQNDGSC[Carbamidomethyl (C)]DVK_	_IEYNDQNDGSC[Carbamidomethyl (C)]DVK_	no group specified	LABEL_FREE	FALSE	NaN	2.49598e-11	8.91878e-13	18.1061	-6.62739	18.4787	2.97293e-13	8.91878e-13	5.7228e-22	1.02559e-19	FALSE	NaN	3887.62	3887.62	TRUE	TRUE	-20.3169	2	_IEYNDQNDGSC[+57]DVK_	_IEYNDQNDGSC[Carbamidomethyl (C)]DVK_	828.844	828.843	3887.62
Not Defined	A210305_bc_hela_200ng_100min_dia_standard_py3_1033	NA	A210305_bc_hela_200ng_100min_dia_standard_py3_1033.d	3	O75369	O75369	-73.1017	-73.1017	1.98949e-111	8.11127e-108	1.03421e-112	6.29816e-108	161	1659.48	ERGDYVLAVK	Stripped Sequence	TRUE	1	ERGDYVLAVK	71	1	FALSE	_ERGDYVLAVK_	3.24859	FALSE	_ERGDYVLAVK_	_ERGDYVLAVK_	no group specified	LABEL_FREE	FALSE	NaN	1.46044e-10	9.49247e-12	22.3574	3.06055	22.4635	1.71783e-11	4.17146e-11	3.27701e-13	9.49247e-12	FALSE	NaN	3710.51	3710.51	TRUE	TRUE	-21.0787	2	_ERGDYVLAVK_	_ERGDYVLAVK_	575.317	575.316	3710.51
Not Defined	A210305_bc_hela_200ng_100min_dia_standard_py3_1033	NA	A210305_bc_hela_200ng_100min_dia_standard_py3_1033.d	3	O75369	O75369	-73.1017	-73.1017	1.98949e-111	8.11127e-108	1.03421e-112	6.29816e-108	161	1659.48	DGTCTVTYLPTLPGDYSILVK	Stripped Sequence	TRUE	0	DGTCTVTYLPTLPGDYSILVK	72	2	FALSE	_DGTC[+57]TVTYLPTLPGDYSILVK_	125.474	FALSE	_DGTC[Carbamidomethyl (C)]TVTYLPTLPGDYSILVK_	_DGTC[Carbamidomethyl (C)]TVTYLPTLPGDYSILVK_	no group specified	LABEL_FREE	FALSE	NaN	1.21301e-19	1.84032e-25	90.9175	125.883	90.8456	6.13439e-26	1.84032e-25	7.46444e-47	5.5947e-33	FALSE	NaN	2900.33	2900.33	TRUE	TRUE	-13.7003	2	_DGTC[+57]TVTYLPTLPGDYSILVK_	_DGTC[Carbamidomethyl (C)]TVTYLPTLPGDYSILVK_	1157.09	1157.09	2900.33
Not Defined	A210305_bc_hela_200ng_100min_dia_standard_py3_1033	NA	A210305_bc_hela_200ng_100min_dia_standard_py3_1033.d	3	O75369	O75369	-73.1017	-73.1017	1.98949e-111	8.11127e-108	1.03421e-112	6.29816e-108	161	1659.48	DGTCTVTYLPTLPGDYSILVK	Stripped Sequence	TRUE	0	DGTCTVTYLPTLPGDYSILVK	72	2	FALSE	_DGTC[+57]TVTYLPTLPGDYSILVK_	125.474	FALSE	_DGTC[Carbamidomethyl (C)]TVTYLPTLPGDYSILVK_	_DGTC[Carbamidomethyl (C)]TVTYLPTLPGDYSILVK_	no group specified	LABEL_FREE	FALSE	NaN	3.49852e-27	9.32944e-36	90.9375	125.996	90.8456	3.10981e-36	9.32944e-36	2.70882e-70	1.01437e-45	FALSE	NaN	633.024	633.024	TRUE	TRUE	-8.90488	3	_DGTC[+57]TVTYLPTLPGDYSILVK_	_DGTC[Carbamidomethyl (C)]TVTYLPTLPGDYSILVK_	771.728	771.727	633.024
Not Defined	A210305_bc_hela_200ng_100min_dia_standard_py3_1033	NA	A210305_bc_hela_200ng_100min_dia_standard_py3_1033.d	3	O75369	O75369	-73.1017	-73.1017	1.98949e-111	8.11127e-108	1.03421e-112	6.29816e-108	161	1659.48	AEISCIDNK	Stripped Sequence	TRUE	0	AEISCIDNK	73	1	FALSE	_AEISC[+57]IDNK_	-13.1162	FALSE	_AEISC[Carbamidomethyl (C)]IDNK_	_AEISC[Carbamidomethyl (C)]IDNK_	no group specified	LABEL_FREE	FALSE	NaN	3.62389e-21	9.94153e-28	15.2833	-13.3079	15.3468	2.00299e-25	5.99839e-25	6.54927e-29	9.94153e-28	FALSE	NaN	2859.34	2859.34	TRUE	TRUE	-12.6647	2	_AEISC[+57]IDNK_	_AEISC[Carbamidomethyl (C)]IDNK_	525.25	525.249	2859.34
Not Defined	A210305_bc_hela_200ng_100min_dia_standard_py3_1033	NA	A210305_bc_hela_200ng_100min_dia_standard_py3_1033.d	3	O75369	O75369	-73.1017	-73.1017	1.98949e-111	8.11127e-108	1.03421e-112	6.29816e-108	161	1659.48	PGTYVIYVR	Stripped Sequence	TRUE	0	PGTYVIYVR	74	1	FALSE	_PGTYVIYVR_	28.63	FALSE	_PGTYVIYVR_	_PGTYVIYVR_	no group specified	LABEL_FREE	FALSE	NaN	8.6e-24	2.83113e-31	36.8984	28.6496	36.8847	9.82244e-32	2.83113e-31	7.25829e-43	1.15598e-32	FALSE	NaN	2959.36	2959.36	TRUE	TRUE	-10.9673	2	_PGTYVIYVR_	_PGTYVIYVR_	534.298	534.297	2959.36
Not Defined	A210305_bc_hela_200ng_100min_dia_standard_py3_1033	NA	A210305_bc_hela_200ng_100min_dia_standard_py3_1033.d	3	O75369	O75369	-73.1017	-73.1017	1.98949e-111	8.11127e-108	1.03421e-112	6.29816e-108	161	1659.48	AHGPGLEGGLVGK	Stripped Sequence	TRUE	0	AHGPGLEGGLVGK	75	1	FALSE	_AHGPGLEGGLVGK_	-0.630392	FALSE	_AHGPGLEGGLVGK_	_AHGPGLEGGLVGK_	no group specified	LABEL_FREE	FALSE	NaN	2.4504e-17	8.89961e-22	20.7002	-0.656467	20.7137	2.97153e-22	8.89961e-22	1.85004e-27	1.49749e-24	FALSE	NaN	3306.6	3306.6	TRUE	TRUE	-15.3434	2	_AHGPGLEGGLVGK_	_AHGPGLEGGLVGK_	596.328	596.326	3306.6
Not Defined	A210305_bc_hela_200ng_100min_dia_standard_py3_1033	NA	A210305_bc_hela_200ng_100min_dia_standard_py3_1033.d	3	O75369	O75369	-73.1017	-73.1017	1.98949e-111	8.11127e-108	1.03421e-112	6.29816e-108	161	1659.48	FVPQEMGVHTVSVK	Stripped Sequence	TRUE	0	FVPQEMGVHTVSVK	76	2	FALSE	_FVPQEMGVHTVSVK_	27.2022	FALSE	_FVPQEMGVHTVSVK_	_FVPQEMGVHTVSVK_	no group specified	LABEL_FREE	FALSE	NaN	1.04402e-12	1.04853e-14	36.2107	27.478	36.0754	3.51534e-15	1.04853e-14	2.03455e-32	6.07548e-17	FALSE	NaN	1632.11	1632.11	TRUE	TRUE	-19.0426	3	_FVPQEMGVHTVSVK_	_FVPQEMGVHTVSVK_	519.941	519.94	1632.11
Not Defined	A210305_bc_hela_200ng_100min_dia_standard_py3_1033	NA	A210305_bc_hela_200ng_100min_dia_standard_py3_1033.d	3	O75369	O75369	-73.1017	-73.1017	1.98949e-111	8.11127e-108	1.03421e-112	6.29816e-108	161	1659.48	FVPQEMGVHTVSVK	Stripped Sequence	TRUE	0	FVPQEMGVHTVSVK	76	2	FALSE	_FVPQEM[+16]GVHTVSVK_	27.3262	FALSE	_FVPQEM[Oxidation (M)]GVHTVSVK_	_FVPQEM[Oxidation (M)]GVHTVSVK_	no group specified	LABEL_FREE	FALSE	NaN	1.35025e-24	2.47062e-32	36.186	27.4284	36.1361	8.2354e-33	2.47062e-32	2.37569e-56	1.37577e-43	FALSE	NaN	1202.13	1202.13	TRUE	TRUE	-10.4667	2	_FVPQEM[+16]GVHTVSVK_	_FVPQEM[Oxidation (M)]GVHTVSVK_	787.406	787.405	1202.13
Not Defined	A210305_bc_hela_200ng_100min_dia_standard_py3_1033	NA	A210305_bc_hela_200ng_100min_dia_standard_py3_1033.d	3	O75369	O75369	-73.1017	-73.1017	1.98949e-111	8.11127e-108	1.03421e-112	6.29816e-108	161	1659.48	FIPHENGVHTIDVK	Stripped Sequence	TRUE	0	FIPHENGVHTIDVK	77	1	FALSE	_FIPHENGVHTIDVK_	10.2617	FALSE	_FIPHENGVHTIDVK_	_FIPHENGVHTIDVK_	no group specified	LABEL_FREE	FALSE	NaN	1.00123e-15	3.16266e-19	26.114	10.0949	26.1957	2.91461e-14	8.74338e-14	3.16266e-19	4.16045e-18	FALSE	NaN	2861.09	2861.09	TRUE	TRUE	-16.5574	3	_FIPHENGVHTIDVK_	_FIPHENGVHTIDVK_	535.951	535.95	2861.09
Not Defined	A210305_bc_hela_200ng_100min_dia_standard_py3_1033	NA	A210305_bc_hela_200ng_100min_dia_standard_py3_1033.d	3	O75369	O75369	-73.1017	-73.1017	1.98949e-111	8.11127e-108	1.03421e-112	6.29816e-108	161	1659.48	APLNVQFNSPLPGDAVK	Stripped Sequence	TRUE	0	APLNVQFNSPLPGDAVK	78	2	FALSE	_APLNVQFNSPLPGDAVK_	65.5379	FALSE	_APLNVQFNSPLPGDAVK_	_APLNVQFNSPLPGDAVK_	no group specified	LABEL_FREE	FALSE	NaN	3.3507e-17	1.46856e-21	63.2752	65.8548	63.0573	4.8952e-22	1.46856e-21	1.03912e-31	1.7125e-31	FALSE	NaN	2446.06	2446.06	TRUE	TRUE	-15.4435	2	_APLNVQFNSPLPGDAVK_	_APLNVQFNSPLPGDAVK_	883.975	883.975	2446.06
Not Defined	A210305_bc_hela_200ng_100min_dia_standard_py3_1033	NA	A210305_bc_hela_200ng_100min_dia_standard_py3_1033.d	3	O75369	O75369	-73.1017	-73.1017	1.98949e-111	8.11127e-108	1.03421e-112	6.29816e-108	161	1659.48	APLNVQFNSPLPGDAVK	Stripped Sequence	TRUE	0	APLNVQFNSPLPGDAVK	78	2	FALSE	_APLNVQFNSPLPGDAVK_	65.5379	FALSE	_APLNVQFNSPLPGDAVK_	_APLNVQFNSPLPGDAVK_	no group specified	LABEL_FREE	FALSE	NaN	2.07083e-15	9.77015e-19	63.2773	65.8578	63.0573	3.25672e-19	9.77015e-19	1.19294e-57	4.70157e-31	FALSE	NaN	330.105	330.105	TRUE	TRUE	-16.8028	3	_APLNVQFNSPLPGDAVK_	_APLNVQFNSPLPGDAVK_	589.653	589.652	330.105
Not Defined	A210305_bc_hela_200ng_100min_dia_standard_py3_1033	NA	A210305_bc_hela_200ng_100min_dia_standard_py3_1033.d	3	O75369	O75369	-73.1017	-73.1017	1.98949e-111	8.11127e-108	1.03421e-112	6.29816e-108	161	1659.48	SGCIVNNLAEFTVDPK	Stripped Sequence	TRUE	0	SGCIVNNLAEFTVDPK	79	1	FALSE	_SGC[+57]IVNNLAEFTVDPK_	71.0464	FALSE	_SGC[Carbamidomethyl (C)]IVNNLAEFTVDPK_	_SGC[Carbamidomethyl (C)]IVNNLAEFTVDPK_	no group specified	LABEL_FREE	FALSE	NaN	5.32999e-18	7.65199e-23	66.4245	71.302	66.2999	2.55066e-23	7.65199e-23	5.13598e-36	4.3697e-31	FALSE	NaN	2715.9	2715.9	TRUE	TRUE	-14.8608	2	_SGC[+57]IVNNLAEFTVDPK_	_SGC[Carbamidomethyl (C)]IVNNLAEFTVDPK_	882.435	882.434	2715.9
Not Defined	A210305_bc_hela_200ng_100min_dia_standard_py3_1033	NA	A210305_bc_hela_200ng_100min_dia_standard_py3_1033.d	3	O75369	O75369	-73.1017	-73.1017	1.98949e-111	8.11127e-108	1.03421e-112	6.29816e-108	161	1659.48	GLHVVEVTYDDVPIPNSPFK	Stripped Sequence	TRUE	0	GLHVVEVTYDDVPIPNSPFK	80	2	FALSE	_GLHVVEVTYDDVPIPNSPFK_	81.2173	FALSE	_GLHVVEVTYDDVPIPNSPFK_	_GLHVVEVTYDDVPIPNSPFK_	no group specified	LABEL_FREE	FALSE	NaN	3.64148e-17	1.67679e-21	72.7466	81.0969	72.86	2.15865e-21	4.79916e-21	5.39812e-41	1.67679e-21	FALSE	NaN	2626.57	2626.57	TRUE	TRUE	-15.4702	3	_GLHVVEVTYDDVPIPNSPFK_	_GLHVVEVTYDDVPIPNSPFK_	742.72	742.719	2626.57
Not Defined	A210305_bc_hela_200ng_100min_dia_standard_py3_1033	NA	A210305_bc_hela_200ng_100min_dia_standard_py3_1033.d	3	O75369	O75369	-73.1017	-73.1017	1.98949e-111	8.11127e-108	1.03421e-112	6.29816e-108	161	1659.48	GLHVVEVTYDDVPIPNSPFK	Stripped Sequence	TRUE	0	GLHVVEVTYDDVPIPNSPFK	80	2	FALSE	_GLHVVEVTYDDVPIPNSPFK_	81.2173	FALSE	_GLHVVEVTYDDVPIPNSPFK_	_GLHVVEVTYDDVPIPNSPFK_	no group specified	LABEL_FREE	FALSE	NaN	4.37183e-14	1.0058e-16	72.7349	81.0844	72.86	3.54153e-06	1.06246e-05	5.66589e-27	1.0058e-16	FALSE	NaN	61.2991	61.2991	TRUE	TRUE	-17.8658	2	_GLHVVEVTYDDVPIPNSPFK_	_GLHVVEVTYDDVPIPNSPFK_	1113.58	1113.57	61.2991
Not Defined	A210305_bc_hela_200ng_100min_dia_standard_py3_1033	NA	A210305_bc_hela_200ng_100min_dia_standard_py3_1033.d	3	O75369	O75369	-73.1017	-73.1017	1.98949e-111	8.11127e-108	1.03421e-112	6.29816e-108	161	1659.48	CLATGPGIASTVK	Stripped Sequence	TRUE	0	CLATGPGIASTVK	81	1	FALSE	_C[+57]LATGPGIASTVK_	17.2437	FALSE	_C[Carbamidomethyl (C)]LATGPGIASTVK_	_C[Carbamidomethyl (C)]LATGPGIASTVK_	no group specified	LABEL_FREE	FALSE	NaN	6.10634e-12	1.27765e-13	30.4178	17.254	30.4109	4.25884e-14	1.27765e-13	4.55745e-41	4.41565e-27	FALSE	NaN	2763.04	2763.04	TRUE	TRUE	-19.7379	2	_C[+57]LATGPGIASTVK_	_C[Carbamidomethyl (C)]LATGPGIASTVK_	637.842	637.841	2763.04
Not Defined	A210305_bc_hela_200ng_100min_dia_standard_py3_1033	NA	A210305_bc_hela_200ng_100min_dia_standard_py3_1033.d	3	O75369	O75369	-73.1017	-73.1017	1.98949e-111	8.11127e-108	1.03421e-112	6.29816e-108	161	1659.48	YMIGVTYGGDDIPLSPYR	Stripped Sequence	TRUE	0	YMIGVTYGGDDIPLSPYR	82	1	FALSE	_YMIGVTYGGDDIPLSPYR_	84.4314	FALSE	_YMIGVTYGGDDIPLSPYR_	_YMIGVTYGGDDIPLSPYR_	no group specified	LABEL_FREE	FALSE	NaN	3.18731e-23	1.59841e-30	74.8156	84.3241	74.9333	5.32803e-31	1.59841e-30	4.06353e-46	1.53596e-36	FALSE	NaN	2232.6	2232.6	TRUE	TRUE	-11.3267	2	_YMIGVTYGGDDIPLSPYR_	_YMIGVTYGGDDIPLSPYR_	1008.99	1008.99	2232.6
Not Defined	A210305_bc_hela_200ng_100min_dia_standard_py3_1033	NA	A210305_bc_hela_200ng_100min_dia_standard_py3_1033.d	3	O75369	O75369	-73.1017	-73.1017	1.98949e-111	8.11127e-108	1.03421e-112	6.29816e-108	161	1659.48	DGTYAVTYVPLTAGMYTLTMK	Stripped Sequence	TRUE	0	DGTYAVTYVPLTAGMYTLTMK	83	3	FALSE	_DGTYAVTYVPLTAGMYTLTMK_	139.122	FALSE	_DGTYAVTYVPLTAGMYTLTMK_	_DGTYAVTYVPLTAGMYTLTMK_	no group specified	LABEL_FREE	FALSE	NaN	2.38954e-18	2.09735e-23	93.1188	138.452	93.2315	6.99116e-24	2.09735e-23	2.80271e-47	1.157e-32	FALSE	NaN	2571.04	2571.04	TRUE	TRUE	-14.6106	2	_DGTYAVTYVPLTAGMYTLTMK_	_DGTYAVTYVPLTAGMYTLTMK_	1148.57	1148.56	2571.04
Not Defined	A210305_bc_hela_200ng_100min_dia_standard_py3_1033	NA	A210305_bc_hela_200ng_100min_dia_standard_py3_1033.d	3	O75369	O75369	-73.1017	-73.1017	1.98949e-111	8.11127e-108	1.03421e-112	6.29816e-108	161	1659.48	DGTYAVTYVPLTAGMYTLTMK	Stripped Sequence	TRUE	0	DGTYAVTYVPLTAGMYTLTMK	83	3	FALSE	_DGTYAVTYVPLTAGMYTLTMK_	139.122	FALSE	_DGTYAVTYVPLTAGMYTLTMK_	_DGTYAVTYVPLTAGMYTLTMK_	no group specified	LABEL_FREE	FALSE	NaN	2.30334e-29	1.11196e-38	93.1255	138.493	93.2315	3.38202e-36	1.0135e-35	2.14878e-51	1.11196e-38	FALSE	NaN	250.382	250.382	TRUE	TRUE	-7.63609	3	_DGTYAVTYVPLTAGMYTLTMK_	_DGTYAVTYVPLTAGMYTLTMK_	766.046	766.045	250.382
Not Defined	A210305_bc_hela_200ng_100min_dia_standard_py3_1033	NA	A210305_bc_hela_200ng_100min_dia_standard_py3_1033.d	3	O75369	O75369	-73.1017	-73.1017	1.98949e-111	8.11127e-108	1.03421e-112	6.29816e-108	161	1659.48	DGTYAVTYVPLTAGMYTLTMK	Stripped Sequence	TRUE	0	DGTYAVTYVPLTAGMYTLTMK	83	3	FALSE	_DGTYAVTYVPLTAGMYTLTM[+16]K_	96.4435	FALSE	_DGTYAVTYVPLTAGMYTLTM[Oxidation (M)]K_	_DGTYAVTYVPLTAGMYTLTM[Oxidation (M)]K_	no group specified	LABEL_FREE	FALSE	NaN	5.61338e-14	1.46095e-16	82.3786	96.4605	82.3664	4.86983e-17	1.46095e-16	1.23211e-35	2.99988e-30	FALSE	NaN	34.1144	34.1144	TRUE	TRUE	-17.9556	2	_DGTYAVTYVPLTAGMYTLTM[+16]K_	_DGTYAVTYVPLTAGMYTLTM[Oxidation (M)]K_	1156.56	1156.56	34.1144
Not Defined	A210305_bc_hela_200ng_100min_dia_standard_py3_1033	NA	A210305_bc_hela_200ng_100min_dia_standard_py3_1033.d	3	O75369	O75369	-73.1017	-73.1017	1.98949e-111	8.11127e-108	1.03421e-112	6.29816e-108	161	1659.48	AEVSIQNNK	Stripped Sequence	TRUE	0	AEVSIQNNK	84	1	FALSE	_AEVSIQNNK_	-28.0983	FALSE	_AEVSIQNNK_	_AEVSIQNNK_	no group specified	LABEL_FREE	FALSE	NaN	1.68144e-13	7.40229e-16	9.79052	-28.0422	9.77169	1.37665e-12	4.1292e-12	1.83303e-18	7.40229e-16	FALSE	NaN	1287.45	1287.45	TRUE	TRUE	-18.3553	2	_AEVSIQNNK_	_AEVSIQNNK_	501.764	501.764	1287.45
Not Defined	A210305_bc_hela_200ng_100min_dia_standard_py3_1033	NA	A210305_bc_hela_200ng_100min_dia_standard_py3_1033.d	3	O75369	O75369	-73.1017	-73.1017	1.98949e-111	8.11127e-108	1.03421e-112	6.29816e-108	161	1659.48	IGNLQTDLSDGLR	Stripped Sequence	TRUE	0	IGNLQTDLSDGLR	85	1	FALSE	_IGNLQTDLSDGLR_	47.3624	FALSE	_IGNLQTDLSDGLR_	_IGNLQTDLSDGLR_	no group specified	LABEL_FREE	FALSE	NaN	5.14418e-18	7.22631e-23	49.5836	47.4033	49.558	2.40877e-23	7.22631e-23	4.3521e-32	9.11551e-29	FALSE	NaN	2186.28	2186.28	TRUE	TRUE	-14.8497	2	_IGNLQTDLSDGLR_	_IGNLQTDLSDGLR_	701.37	701.369	2186.28
Not Defined	A210305_bc_hela_200ng_100min_dia_standard_py3_1033	NA	A210305_bc_hela_200ng_100min_dia_standard_py3_1033.d	3	O75369	O75369	-73.1017	-73.1017	1.98949e-111	8.11127e-108	1.03421e-112	6.29816e-108	161	1659.48	FNGSHVVGSPFK	Stripped Sequence	TRUE	0	FNGSHVVGSPFK	86	2	FALSE	_FNGSHVVGSPFK_	10.1558	FALSE	_FNGSHVVGSPFK_	_FNGSHVVGSPFK_	no group specified	LABEL_FREE	FALSE	NaN	1.43959e-13	5.89085e-16	26.1721	10.2134	26.1439	1.96362e-16	5.89085e-16	7.65742e-38	6.96995e-26	FALSE	NaN	1418.82	1418.82	TRUE	TRUE	-18.2982	2	_FNGSHVVGSPFK_	_FNGSHVVGSPFK_	638.328	638.326	1418.82
Not Defined	A210305_bc_hela_200ng_100min_dia_standard_py3_1033	NA	A210305_bc_hela_200ng_100min_dia_standard_py3_1033.d	3	O75369	O75369	-73.1017	-73.1017	1.98949e-111	8.11127e-108	1.03421e-112	6.29816e-108	161	1659.48	FNGSHVVGSPFK	Stripped Sequence	TRUE	0	FNGSHVVGSPFK	86	2	FALSE	_FNGSHVVGSPFK_	10.1558	FALSE	_FNGSHVVGSPFK_	_FNGSHVVGSPFK_	no group specified	LABEL_FREE	FALSE	NaN	1.20271e-26	4.80776e-35	26.1721	10.2134	26.1439	1.49681e-29	4.49044e-29	7.81476e-42	4.80776e-35	FALSE	NaN	722.677	722.677	TRUE	TRUE	-9.2234	3	_FNGSHVVGSPFK_	_FNGSHVVGSPFK_	425.888	425.886	722.677
Not Defined	A210305_bc_hela_200ng_100min_dia_standard_py3_1033	NA	A210305_bc_hela_200ng_100min_dia_standard_py3_1033.d	3	O75369	O75369	-73.1017	-73.1017	1.98949e-111	8.11127e-108	1.03421e-112	6.29816e-108	161	1659.48	PLTQVGGDHIK	Stripped Sequence	TRUE	0	PLTQVGGDHIK	87	1	FALSE	_PLTQVGGDHIK_	-12.9263	FALSE	_PLTQVGGDHIK_	_PLTQVGGDHIK_	no group specified	LABEL_FREE	FALSE	NaN	3.42777e-17	1.52289e-21	15.3679	-13.0517	15.4089	1.82995e-21	3.96694e-21	2.79136e-26	1.52289e-21	FALSE	NaN	2133	2133	TRUE	TRUE	-15.4508	2	_PLTQVGGDHIK_	_PLTQVGGDHIK_	582.822	582.821	2133
Not Defined	A210305_bc_hela_200ng_100min_dia_standard_py3_1033	NA	A210305_bc_hela_200ng_100min_dia_standard_py3_1033.d	3	O75369	O75369	-73.1017	-73.1017	1.98949e-111	8.11127e-108	1.03421e-112	6.29816e-108	161	1659.48	WGEEHIPGSPFHVTVP	Stripped Sequence	TRUE	0	WGEEHIPGSPFHVTVP	88	2	FALSE	_WGEEHIPGSPFHVTVP_	69.3341	FALSE	_WGEEHIPGSPFHVTVP_	_WGEEHIPGSPFHVTVP_	no group specified	LABEL_FREE	FALSE	NaN	2.56344e-08	5.05937e-09	65.265	69.3601	65.2426	1.68646e-09	5.05937e-09	9.02416e-23	5.21643e-18	FALSE	NaN	1391.38	1391.38	TRUE	TRUE	-23.5995	3	_WGEEHIPGSPFHVTVP_	_WGEEHIPGSPFHVTVP_	596.962	596.961	1391.38
Not Defined	A210305_bc_hela_200ng_100min_dia_standard_py3_1033	NA	A210305_bc_hela_200ng_100min_dia_standard_py3_1033.d	3	O75369	O75369	-73.1017	-73.1017	1.98949e-111	8.11127e-108	1.03421e-112	6.29816e-108	161	1659.48	WGEEHIPGSPFHVTVP	Stripped Sequence	TRUE	0	WGEEHIPGSPFHVTVP	88	2	FALSE	_WGEEHIPGSPFHVTVP_	69.3341	FALSE	_WGEEHIPGSPFHVTVP_	_WGEEHIPGSPFHVTVP_	no group specified	LABEL_FREE	FALSE	NaN	4.35524e-28	5.76731e-37	65.2969	69.4	65.2426	4.80809e-37	8.55619e-37	1.00762e-38	5.76731e-37	FALSE	NaN	622.453	622.453	TRUE	TRUE	-8.37315	2	_WGEEHIPGSPFHVTVP_	_WGEEHIPGSPFHVTVP_	894.939	894.938	622.453
Not Defined	A210305_bc_hela_200ng_100min_dia_standard_py3_1033	NA	A210305_bc_hela_200ng_100min_dia_standard_py3_1033.d	3	O75369	O75369	-73.1017	-73.1017	1.98949e-111	8.11127e-108	1.03421e-112	6.29816e-108	161	1659.48	HVGNQQYNVTYVVK	Stripped Sequence	TRUE	0	HVGNQQYNVTYVVK	89	2	FALSE	_HVGNQQYNVTYVVK_	10.9877	FALSE	_HVGNQQYNVTYVVK_	_HVGNQQYNVTYVVK_	no group specified	LABEL_FREE	FALSE	NaN	3.52936e-27	9.43746e-36	26.5363	10.9721	26.5451	7.85117e-24	2.35535e-23	9.43746e-36	6.58274e-33	FALSE	NaN	1298.78	1298.78	TRUE	TRUE	-8.90713	3	_HVGNQQYNVTYVVK_	_HVGNQQYNVTYVVK_	550.286	550.285	1298.78
Not Defined	A210305_bc_hela_200ng_100min_dia_standard_py3_1033	NA	A210305_bc_hela_200ng_100min_dia_standard_py3_1033.d	3	O75369	O75369	-73.1017	-73.1017	1.98949e-111	8.11127e-108	1.03421e-112	6.29816e-108	161	1659.48	HVGNQQYNVTYVVK	Stripped Sequence	TRUE	0	HVGNQQYNVTYVVK	89	2	FALSE	_HVGNQQYNVTYVVK_	10.9877	FALSE	_HVGNQQYNVTYVVK_	_HVGNQQYNVTYVVK_	no group specified	LABEL_FREE	FALSE	NaN	2.09397e-19	4.32113e-25	26.5508	10.9979	26.5451	1.44038e-25	4.32113e-25	3.70618e-51	6.89142e-40	FALSE	NaN	368.875	368.875	TRUE	TRUE	-13.8648	2	_HVGNQQYNVTYVVK_	_HVGNQQYNVTYVVK_	824.926	824.925	368.875
Not Defined	A210305_bc_hela_200ng_100min_dia_standard_py3_1033	NA	A210305_bc_hela_200ng_100min_dia_standard_py3_1033.d	3	O75369	O75369	-73.1017	-73.1017	1.98949e-111	8.11127e-108	1.03421e-112	6.29816e-108	161	1659.48	VFGPGVER	Stripped Sequence	TRUE	0	VFGPGVER	90	1	FALSE	_VFGPGVER_	-3.23699	FALSE	_VFGPGVER_	_VFGPGVER_	no group specified	LABEL_FREE	FALSE	NaN	9.14909e-11	5.11904e-12	19.5721	-3.09816	19.5206	1.70635e-12	5.11904e-12	1.13073e-19	2.58421e-17	FALSE	NaN	1235.92	1235.92	TRUE	TRUE	-20.8729	2	_VFGPGVER_	_VFGPGVER_	430.735	430.733	1235.92
Not Defined	A210305_bc_hela_200ng_100min_dia_standard_py3_1033	NA	A210305_bc_hela_200ng_100min_dia_standard_py3_1033.d	3	O75369	O75369	-73.1017	-73.1017	1.98949e-111	8.11127e-108	1.03421e-112	6.29816e-108	161	1659.48	VTASGPGLSSYGVPASLPVDFAIDAR	Stripped Sequence	TRUE	0	VTASGPGLSSYGVPASLPVDFAIDAR	91	1	FALSE	_VTASGPGLSSYGVPASLPVDFAIDAR_	110.766	FALSE	_VTASGPGLSSYGVPASLPVDFAIDAR_	_VTASGPGLSSYGVPASLPVDFAIDAR_	no group specified	LABEL_FREE	FALSE	NaN	1.51305e-23	5.97256e-31	88.1751	110.93	88.1322	2.73271e-29	8.1384e-29	4.26641e-37	5.97256e-31	FALSE	NaN	1169.05	1169.05	TRUE	TRUE	-11.1217	3	_VTASGPGLSSYGVPASLPVDFAIDAR_	_VTASGPGLSSYGVPASLPVDFAIDAR_	849.774	849.774	1169.05
Not Defined	A210305_bc_hela_200ng_100min_dia_standard_py3_1033	NA	A210305_bc_hela_200ng_100min_dia_standard_py3_1033.d	3	O75369	O75369	-73.1017	-73.1017	1.98949e-111	8.11127e-108	1.03421e-112	6.29816e-108	161	1659.48	AGVENGKPTHFTVYTK	Stripped Sequence	TRUE	1	AGVENGKPTHFTVYTK	92	2	FALSE	_AGVENGKPTHFTVYTK_	-4.69759	FALSE	_AGVENGKPTHFTVYTK_	_AGVENGKPTHFTVYTK_	no group specified	LABEL_FREE	FALSE	NaN	2.77149e-15	1.53069e-18	19.0379	-4.53552	18.9723	5.10293e-19	1.53069e-18	1.57546e-27	1.90398e-22	FALSE	NaN	1699.33	1699.33	TRUE	TRUE	-16.902	3	_AGVENGKPTHFTVYTK_	_AGVENGKPTHFTVYTK_	583.637	583.636	1699.33
Not Defined	A210305_bc_hela_200ng_100min_dia_standard_py3_1033	NA	A210305_bc_hela_200ng_100min_dia_standard_py3_1033.d	3	O75369	O75369	-73.1017	-73.1017	1.98949e-111	8.11127e-108	1.03421e-112	6.29816e-108	161	1659.48	AGVENGKPTHFTVYTK	Stripped Sequence	TRUE	1	AGVENGKPTHFTVYTK	92	2	FALSE	_AGVENGKPTHFTVYTK_	-4.69759	FALSE	_AGVENGKPTHFTVYTK_	_AGVENGKPTHFTVYTK_	no group specified	LABEL_FREE	FALSE	NaN	1.0452e-08	1.84516e-09	19.0423	-4.52442	18.9723	6.15054e-10	1.84516e-09	4.32142e-35	4.99018e-31	FALSE	NaN	81.5352	81.5352	TRUE	TRUE	-23.1215	4	_AGVENGKPTHFTVYTK_	_AGVENGKPTHFTVYTK_	437.98	437.978	81.5352
Not Defined	A210305_bc_hela_200ng_100min_dia_standard_py3_1033	NA	A210305_bc_hela_200ng_100min_dia_standard_py3_1033.d	3	O75369	O75369	-73.1017	-73.1017	1.98949e-111	8.11127e-108	1.03421e-112	6.29816e-108	161	1659.48	AHGPGLEGGLVGKPAEFTIDTK	Stripped Sequence	TRUE	1	AHGPGLEGGLVGKPAEFTIDTK	93	2	FALSE	_AHGPGLEGGLVGKPAEFTIDTK_	44.4142	FALSE	_AHGPGLEGGLVGKPAEFTIDTK_	_AHGPGLEGGLVGKPAEFTIDTK_	no group specified	LABEL_FREE	FALSE	NaN	2.96654e-09	4.20992e-10	47.7429	44.4305	47.7312	1.40579e-10	4.20992e-10	2.40027e-23	7.43936e-13	FALSE	NaN	738.683	738.683	TRUE	TRUE	-22.4837	3	_AHGPGLEGGLVGKPAEFTIDTK_	_AHGPGLEGGLVGKPAEFTIDTK_	732.055	732.054	738.683
Not Defined	A210305_bc_hela_200ng_100min_dia_standard_py3_1033	NA	A210305_bc_hela_200ng_100min_dia_standard_py3_1033.d	3	O75369	O75369	-73.1017	-73.1017	1.98949e-111	8.11127e-108	1.03421e-112	6.29816e-108	161	1659.48	AHGPGLEGGLVGKPAEFTIDTK	Stripped Sequence	TRUE	1	AHGPGLEGGLVGKPAEFTIDTK	93	2	FALSE	_AHGPGLEGGLVGKPAEFTIDTK_	44.4142	FALSE	_AHGPGLEGGLVGKPAEFTIDTK_	_AHGPGLEGGLVGKPAEFTIDTK_	no group specified	LABEL_FREE	FALSE	NaN	3.60341e-22	4.06511e-29	47.7579	44.4539	47.7312	3.84806e-25	1.15173e-24	4.06511e-29	2.64728e-27	FALSE	NaN	575.601	575.601	TRUE	TRUE	-12.0042	4	_AHGPGLEGGLVGKPAEFTIDTK_	_AHGPGLEGGLVGKPAEFTIDTK_	549.293	549.292	575.601
Not Defined	A210305_bc_hela_200ng_100min_dia_standard_py3_1033	NA	A210305_bc_hela_200ng_100min_dia_standard_py3_1033.d	3	O75369	O75369	-73.1017	-73.1017	1.98949e-111	8.11127e-108	1.03421e-112	6.29816e-108	161	1659.48	AYGPGLEK	Stripped Sequence	TRUE	0	AYGPGLEK	94	1	FALSE	_AYGPGLEK_	-14.1583	FALSE	_AYGPGLEK_	_AYGPGLEK_	no group specified	LABEL_FREE	FALSE	NaN	6.22268e-19	2.43048e-24	14.9198	-14.3342	14.9844	3.1964e-24	7.15858e-24	1.31535e-28	2.43048e-24	FALSE	NaN	1023.13	1023.13	TRUE	TRUE	-14.1959	2	_AYGPGLEK_	_AYGPGLEK_	417.721	417.72	1023.13
Not Defined	A210305_bc_hela_200ng_100min_dia_standard_py3_1033	NA	A210305_bc_hela_200ng_100min_dia_standard_py3_1033.d	3	O75369	O75369	-73.1017	-73.1017	1.98949e-111	8.11127e-108	1.03421e-112	6.29816e-108	161	1659.48	DAGEGLLAVQITDQEGKPK	Stripped Sequence	TRUE	1	DAGEGLLAVQITDQEGKPK	95	2	FALSE	_DAGEGLLAVQITDQEGKPK_	48.9148	FALSE	_DAGEGLLAVQITDQEGKPK_	_DAGEGLLAVQITDQEGKPK_	no group specified	LABEL_FREE	FALSE	NaN	1.70614e-12	2.11528e-14	50.7115	48.7223	50.947	7.05093e-15	2.11528e-14	4.4376e-32	4.88929e-27	FALSE	NaN	996.722	996.722	TRUE	TRUE	-19.2327	3	_DAGEGLLAVQITDQEGKPK_	_DAGEGLLAVQITDQEGKPK_	657.013	657.012	996.722
Not Defined	A210305_bc_hela_200ng_100min_dia_standard_py3_1033	NA	A210305_bc_hela_200ng_100min_dia_standard_py3_1033.d	3	O75369	O75369	-73.1017	-73.1017	1.98949e-111	8.11127e-108	1.03421e-112	6.29816e-108	161	1659.48	DAGEGLLAVQITDQEGKPK	Stripped Sequence	TRUE	1	DAGEGLLAVQITDQEGKPK	95	2	FALSE	_DAGEGLLAVQITDQEGKPK_	48.9148	FALSE	_DAGEGLLAVQITDQEGKPK_	_DAGEGLLAVQITDQEGKPK_	no group specified	LABEL_FREE	FALSE	NaN	8.71641e-21	3.50064e-27	50.6954	48.709	50.947	4.2e-24	1.25965e-23	7.95499e-38	3.50064e-27	FALSE	NaN	321.956	321.956	TRUE	TRUE	-12.9201	2	_DAGEGLLAVQITDQEGKPK_	_DAGEGLLAVQITDQEGKPK_	985.015	985.014	321.956
Not Defined	A210305_bc_hela_200ng_100min_dia_standard_py3_1033	NA	A210305_bc_hela_200ng_100min_dia_standard_py3_1033.d	3	O75369	O75369	-73.1017	-73.1017	1.98949e-111	8.11127e-108	1.03421e-112	6.29816e-108	161	1659.48	ANEPTHFTVDCTEAGEGDVSVGIK	Stripped Sequence	TRUE	0	ANEPTHFTVDCTEAGEGDVSVGIK	96	1	FALSE	_ANEPTHFTVDC[+57]TEAGEGDVSVGIK_	44.049	FALSE	_ANEPTHFTVDC[Carbamidomethyl (C)]TEAGEGDVSVGIK_	_ANEPTHFTVDC[Carbamidomethyl (C)]TEAGEGDVSVGIK_	no group specified	LABEL_FREE	FALSE	NaN	1.06522e-33	1.92759e-44	47.4604	44.0354	47.4701	4.13354e-33	1.24006e-32	3.08924e-60	1.92759e-44	FALSE	NaN	1069.02	1069.02	TRUE	TRUE	-5.2829	3	_ANEPTHFTVDC[+57]TEAGEGDVSVGIK_	_ANEPTHFTVDC[Carbamidomethyl (C)]TEAGEGDVSVGIK_	845.055	845.054	1069.02
Not Defined	A210305_bc_hela_200ng_100min_dia_standard_py3_1033	NA	A210305_bc_hela_200ng_100min_dia_standard_py3_1033.d	3	O75369	O75369	-73.1017	-73.1017	1.98949e-111	8.11127e-108	1.03421e-112	6.29816e-108	161	1659.48	NGSCGVSYIAQEPGNYEVSIK	Stripped Sequence	TRUE	0	NGSCGVSYIAQEPGNYEVSIK	97	2	FALSE	_NGSC[+57]GVSYIAQEPGNYEVSIK_	53.7995	FALSE	_NGSC[Carbamidomethyl (C)]GVSYIAQEPGNYEVSIK_	_NGSC[Carbamidomethyl (C)]GVSYIAQEPGNYEVSIK_	no group specified	LABEL_FREE	FALSE	NaN	3.48909e-24	8.61671e-32	54.5438	53.8824	54.4914	2.87224e-32	8.61671e-32	1.11053e-46	1.22286e-44	FALSE	NaN	823.328	823.328	TRUE	TRUE	-10.7223	3	_NGSC[+57]GVSYIAQEPGNYEVSIK_	_NGSC[Carbamidomethyl (C)]GVSYIAQEPGNYEVSIK_	758.023	758.022	823.328
Not Defined	A210305_bc_hela_200ng_100min_dia_standard_py3_1033	NA	A210305_bc_hela_200ng_100min_dia_standard_py3_1033.d	3	O75369	O75369	-73.1017	-73.1017	1.98949e-111	8.11127e-108	1.03421e-112	6.29816e-108	161	1659.48	NGSCGVSYIAQEPGNYEVSIK	Stripped Sequence	TRUE	0	NGSCGVSYIAQEPGNYEVSIK	97	2	FALSE	_NGSC[+57]GVSYIAQEPGNYEVSIK_	53.7995	FALSE	_NGSC[Carbamidomethyl (C)]GVSYIAQEPGNYEVSIK_	_NGSC[Carbamidomethyl (C)]GVSYIAQEPGNYEVSIK_	no group specified	LABEL_FREE	FALSE	NaN	3.69459e-27	1.0026e-35	54.532	53.8638	54.4914	4.78307e-26	1.43492e-25	1.0026e-35	3.41639e-35	FALSE	NaN	132.337	132.337	TRUE	TRUE	-8.91889	2	_NGSC[+57]GVSYIAQEPGNYEVSIK_	_NGSC[Carbamidomethyl (C)]GVSYIAQEPGNYEVSIK_	1136.53	1136.53	132.337
Not Defined	A210305_bc_hela_200ng_100min_dia_standard_py3_1033	NA	A210305_bc_hela_200ng_100min_dia_standard_py3_1033.d	3	O75369	O75369	-73.1017	-73.1017	1.98949e-111	8.11127e-108	1.03421e-112	6.29816e-108	161	1659.48	RLPNNHIGISFIPR	Stripped Sequence	TRUE	1	RLPNNHIGISFIPR	98	1	FALSE	_RLPNNHIGISFIPR_	34.9149	FALSE	_RLPNNHIGISFIPR_	_RLPNNHIGISFIPR_	no group specified	LABEL_FREE	FALSE	NaN	7.06232e-27	2.36639e-35	40.7155	34.979	40.665	7.88797e-36	2.36639e-35	5.05171e-48	7.94603e-42	FALSE	NaN	918.576	918.576	TRUE	TRUE	-9.08576	3	_RLPNNHIGISFIPR_	_RLPNNHIGISFIPR_	545.314	545.313	918.576
Not Defined	A210305_bc_hela_200ng_100min_dia_standard_py3_1033	NA	A210305_bc_hela_200ng_100min_dia_standard_py3_1033.d	3	O75369	O75369	-73.1017	-73.1017	1.98949e-111	8.11127e-108	1.03421e-112	6.29816e-108	161	1659.48	DFLDGVYAFEYYPSTPGR	Stripped Sequence	TRUE	0	DFLDGVYAFEYYPSTPGR	99	1	FALSE	_DFLDGVYAFEYYPSTPGR_	124.265	FALSE	_DFLDGVYAFEYYPSTPGR_	_DFLDGVYAFEYYPSTPGR_	no group specified	LABEL_FREE	FALSE	NaN	2.66171e-27	6.47825e-36	90.4481	123.211	90.6331	5.75863e-36	1.07977e-35	3.33846e-65	6.47825e-36	FALSE	NaN	665.414	665.414	TRUE	TRUE	-8.8347	2	_DFLDGVYAFEYYPSTPGR_	_DFLDGVYAFEYYPSTPGR_	1048.98	1048.98	665.414
Not Defined	A210305_bc_hela_200ng_100min_dia_standard_py3_1033	NA	A210305_bc_hela_200ng_100min_dia_standard_py3_1033.d	3	O75369	O75369	-73.1017	-73.1017	1.98949e-111	8.11127e-108	1.03421e-112	6.29816e-108	161	1659.48	VLSEDEEDVDFDIIHNANDTFTVK	Stripped Sequence	TRUE	0	VLSEDEEDVDFDIIHNANDTFTVK	100	1	FALSE	_VLSEDEEDVDFDIIHNANDTFTVK_	84.3299	FALSE	_VLSEDEEDVDFDIIHNANDTFTVK_	_VLSEDEEDVDFDIIHNANDTFTVK_	no group specified	LABEL_FREE	FALSE	NaN	2.06488e-14	3.26636e-17	74.6624	84.1612	74.8219	2.12681e-15	6.34776e-15	3.69203e-37	3.26636e-17	FALSE	NaN	781.888	781.888	TRUE	TRUE	-17.5989	3	_VLSEDEEDVDFDIIHNANDTFTVK_	_VLSEDEEDVDFDIIHNANDTFTVK_	922.431	922.43	781.888
Not Defined	A210305_bc_hela_200ng_100min_dia_standard_py3_1033	NA	A210305_bc_hela_200ng_100min_dia_standard_py3_1033.d	3	O75369	O75369	-73.1017	-73.1017	1.98949e-111	8.11127e-108	1.03421e-112	6.29816e-108	161	1659.48	IPYLPITNFNQNWQDGK	Stripped Sequence	TRUE	0	IPYLPITNFNQNWQDGK	101	2	FALSE	_IPYLPITNFNQNWQDGK_	90.424	FALSE	_IPYLPITNFNQNWQDGK_	_IPYLPITNFNQNWQDGK_	no group specified	LABEL_FREE	FALSE	NaN	9.62314e-20	1.28404e-25	78.6706	90.4567	78.6526	2.32998e-25	5.70589e-25	1.30175e-32	1.28404e-25	FALSE	NaN	522.123	522.123	TRUE	TRUE	-13.6308	2	_IPYLPITNFNQNWQDGK_	_IPYLPITNFNQNWQDGK_	1024.52	1024.51	522.123
Not Defined	A210305_bc_hela_200ng_100min_dia_standard_py3_1033	NA	A210305_bc_hela_200ng_100min_dia_standard_py3_1033.d	3	O75369	O75369	-73.1017	-73.1017	1.98949e-111	8.11127e-108	1.03421e-112	6.29816e-108	161	1659.48	IPYLPITNFNQNWQDGK	Stripped Sequence	TRUE	0	IPYLPITNFNQNWQDGK	101	2	FALSE	_IPYLPITNFNQNWQDGK_	90.424	FALSE	_IPYLPITNFNQNWQDGK_	_IPYLPITNFNQNWQDGK_	no group specified	LABEL_FREE	FALSE	NaN	6.75926e-21	2.42663e-27	78.6659	90.4481	78.6526	8.08878e-28	2.42663e-27	1.28529e-40	5.98856e-39	FALSE	NaN	151.836	151.836	TRUE	TRUE	-12.8458	3	_IPYLPITNFNQNWQDGK_	_IPYLPITNFNQNWQDGK_	683.346	683.345	151.836
Not Defined	A210305_bc_hela_200ng_100min_dia_standard_py3_1033	NA	A210305_bc_hela_200ng_100min_dia_standard_py3_1033.d	3	O75369	O75369	-73.1017	-73.1017	1.98949e-111	8.11127e-108	1.03421e-112	6.29816e-108	161	1659.48	YTPTQQGNMQVLVTYGGDPIPK	Stripped Sequence	TRUE	0	YTPTQQGNMQVLVTYGGDPIPK	102	1	FALSE	_YTPTQQGNMQVLVTYGGDPIPK_	68.3112	FALSE	_YTPTQQGNMQVLVTYGGDPIPK_	_YTPTQQGNMQVLVTYGGDPIPK_	no group specified	LABEL_FREE	FALSE	NaN	3.44852e-30	8.68627e-40	64.3564	68.1776	64.4412	1.05399e-30	3.16194e-30	8.68627e-40	3.73043e-35	FALSE	NaN	774.722	774.722	TRUE	TRUE	-7.16974	3	_YTPTQQGNMQVLVTYGGDPIPK_	_YTPTQQGNMQVLVTYGGDPIPK_	803.07	803.07	774.722
Not Defined	A210305_bc_hela_200ng_100min_dia_standard_py3_1033	NA	A210305_bc_hela_200ng_100min_dia_standard_py3_1033.d	3	O75369	O75369	-73.1017	-73.1017	1.98949e-111	8.11127e-108	1.03421e-112	6.29816e-108	161	1659.48	PGAPLKPK	Stripped Sequence	TRUE	1	PGAPLKPK	103	1	FALSE	_PGAPLKPK_	-30.6146	FALSE	_PGAPLKPK_	_PGAPLKPK_	no group specified	LABEL_FREE	FALSE	NaN	1.70359e-15	7.2213e-19	8.742	-30.6648	8.76331	8.03675e-16	2.40911e-15	7.2213e-19	1.19432e-18	FALSE	NaN	691.659	691.659	TRUE	TRUE	-16.7366	2	_PGAPLKPK_	_PGAPLKPK_	404.258	404.256	691.659
Not Defined	A210305_bc_hela_200ng_100min_dia_standard_py3_1033	NA	A210305_bc_hela_200ng_100min_dia_standard_py3_1033.d	3	O75369	O75369	-73.1017	-73.1017	1.98949e-111	8.11127e-108	1.03421e-112	6.29816e-108	161	1659.48	IECSDNGDGTCSVSYLPTK	Stripped Sequence	TRUE	0	IECSDNGDGTCSVSYLPTK	104	1	FALSE	_IEC[+57]SDNGDGTC[+57]SVSYLPTK_	29.7569	FALSE	_IEC[Carbamidomethyl (C)]SDNGDGTC[Carbamidomethyl (C)]SVSYLPTK_	_IEC[Carbamidomethyl (C)]SDNGDGTC[Carbamidomethyl (C)]SVSYLPTK_	no group specified	LABEL_FREE	FALSE	NaN	1.78927e-21	3.68198e-28	37.7843	29.8199	37.7358	1.22734e-28	3.68198e-28	3.20099e-42	3.89867e-33	FALSE	NaN	633.74	633.74	TRUE	TRUE	-12.4611	2	_IEC[+57]SDNGDGTC[+57]SVSYLPTK_	_IEC[Carbamidomethyl (C)]SDNGDGTC[Carbamidomethyl (C)]SVSYLPTK_	1051.95	1051.95	633.74
Not Defined	A210305_bc_hela_200ng_100min_dia_standard_py3_1033	NA	A210305_bc_hela_200ng_100min_dia_standard_py3_1033.d	3	O75369	O75369	-73.1017	-73.1017	1.98949e-111	8.11127e-108	1.03421e-112	6.29816e-108	161	1659.48	LDVTILSPSRK	Stripped Sequence	TRUE	1	LDVTILSPSRK	105	1	FALSE	_LDVTILSPSRK_	29.4768	FALSE	_LDVTILSPSRK_	_LDVTILSPSRK_	no group specified	LABEL_FREE	FALSE	NaN	3.20437e-25	3.70712e-33	37.5455	29.5098	37.52	1.23571e-33	3.70712e-33	7.38384e-49	2.71585e-42	FALSE	NaN	519.351	519.351	TRUE	TRUE	-10.0832	2	_LDVTILSPSRK_	_LDVTILSPSRK_	614.867	614.865	519.351
Not Defined	A210305_bc_hela_200ng_100min_dia_standard_py3_1033	NA	A210305_bc_hela_200ng_100min_dia_standard_py3_1033.d	3	O75369	O75369	-73.1017	-73.1017	1.98949e-111	8.11127e-108	1.03421e-112	6.29816e-108	161	1659.48	ALGALVDSCAPGLCPDWESWDPQK	Stripped Sequence	TRUE	0	ALGALVDSCAPGLCPDWESWDPQK	106	1	FALSE	_ALGALVDSC[+57]APGLC[+57]PDWESWDPQK_	99.4925	FALSE	_ALGALVDSC[Carbamidomethyl (C)]APGLC[Carbamidomethyl (C)]PDWESWDPQK_	_ALGALVDSC[Carbamidomethyl (C)]APGLC[Carbamidomethyl (C)]PDWESWDPQK_	no group specified	LABEL_FREE	FALSE	NaN	2.40164e-29	1.17385e-38	83.8678	99.3944	83.9393	3.91825e-39	1.17385e-38	6.42557e-59	1.62411e-41	FALSE	NaN	296.007	296.007	TRUE	TRUE	-7.64645	3	_ALGALVDSC[+57]APGLC[+57]PDWESWDPQK_	_ALGALVDSC[Carbamidomethyl (C)]APGLC[Carbamidomethyl (C)]PDWESWDPQK_	891.409	891.408	296.007
Not Defined	A210305_bc_hela_200ng_100min_dia_standard_py3_1033	NA	A210305_bc_hela_200ng_100min_dia_standard_py3_1033.d	3	O75369	O75369	-73.1017	-73.1017	1.98949e-111	8.11127e-108	1.03421e-112	6.29816e-108	161	1659.48	GDYVLAVK	Stripped Sequence	TRUE	0	GDYVLAVK	107	1	FALSE	_GDYVLAVK_	14.5109	FALSE	_GDYVLAVK_	_GDYVLAVK_	no group specified	LABEL_FREE	FALSE	NaN	8.91789e-14	2.90495e-16	28.7782	14.4312	28.8234	9.89701e-17	2.90495e-16	3.97926e-31	6.41527e-18	FALSE	NaN	496.684	496.684	TRUE	TRUE	-18.1231	2	_GDYVLAVK_	_GDYVLAVK_	432.745	432.743	496.684
Not Defined	A210305_bc_hela_200ng_100min_dia_standard_py3_1033	NA	A210305_bc_hela_200ng_100min_dia_standard_py3_1033.d	3	O75369	O75369	-73.1017	-73.1017	1.98949e-111	8.11127e-108	1.03421e-112	6.29816e-108	161	1659.48	LKPGAPLKPK	Stripped Sequence	TRUE	2	LKPGAPLKPK	108	1	FALSE	_LKPGAPLKPK_	-30.6844	FALSE	_LKPGAPLKPK_	_LKPGAPLKPK_	no group specified	LABEL_FREE	FALSE	NaN	5.73409e-16	1.32562e-19	8.74405	-30.66	8.73368	1.55225e-16	4.65543e-16	1.83701e-30	1.32562e-19	FALSE	NaN	522.538	522.538	TRUE	TRUE	-16.371	2	_LKPGAPLKPK_	_LKPGAPLKPK_	524.847	524.847	522.538
Not Defined	A210305_bc_hela_200ng_100min_dia_standard_py3_1033	NA	A210305_bc_hela_200ng_100min_dia_standard_py3_1033.d	3	O75369	O75369	-73.1017	-73.1017	1.98949e-111	8.11127e-108	1.03421e-112	6.29816e-108	161	1659.48	VLPTYDASK	Stripped Sequence	TRUE	0	VLPTYDASK	109	1	FALSE	_VLPTYDASK_	-0.630392	FALSE	_VLPTYDASK_	_VLPTYDASK_	no group specified	LABEL_FREE	FALSE	NaN	5.68757e-09	9.11082e-10	20.7282	-0.602412	20.7137	3.03694e-10	9.11082e-10	1.05013e-24	2.03699e-18	FALSE	NaN	208.813	208.813	TRUE	TRUE	-22.8089	2	_VLPTYDASK_	_VLPTYDASK_	497.266	497.265	208.813
Not Defined	A210305_bc_hela_200ng_100min_dia_standard_py3_1033	NA	A210305_bc_hela_200ng_100min_dia_standard_py3_1033.d	3	O75369	O75369	-73.1017	-73.1017	1.98949e-111	8.11127e-108	1.03421e-112	6.29816e-108	161	1659.48	PFDLVIPFAVR	Stripped Sequence	TRUE	0	PFDLVIPFAVR	110	1	FALSE	_PFDLVIPFAVR_	113.382	FALSE	_PFDLVIPFAVR_	_PFDLVIPFAVR_	no group specified	LABEL_FREE	FALSE	NaN	7.27601e-29	5.23099e-38	88.7709	113.581	88.736	1.44181e-28	4.32544e-28	7.31951e-55	5.23099e-38	FALSE	NaN	266.512	266.512	TRUE	TRUE	-7.92249	2	_PFDLVIPFAVR_	_PFDLVIPFAVR_	637.369	637.367	266.512
Not Defined	A210305_bc_hela_200ng_100min_dia_standard_py3_1033	NA	A210305_bc_hela_200ng_100min_dia_standard_py3_1033.d	3	O75369	O75369	-73.1017	-73.1017	1.98949e-111	8.11127e-108	1.03421e-112	6.29816e-108	161	1659.48	GPGLEAVGNIANK	Stripped Sequence	TRUE	0	GPGLEAVGNIANK	111	1	FALSE	_GPGLEAVGNIANK_	26.0636	FALSE	_GPGLEAVGNIANK_	_GPGLEAVGNIANK_	no group specified	LABEL_FREE	FALSE	NaN	2.12127e-16	2.77162e-20	35.5328	26.0841	35.5227	9.23873e-21	2.77162e-20	1.08269e-39	1.53533e-28	FALSE	NaN	201.263	201.263	TRUE	TRUE	-16.0421	2	_GPGLEAVGNIANK_	_GPGLEAVGNIANK_	620.338	620.337	201.263
Not Defined	A210305_bc_hela_200ng_100min_dia_standard_py3_1033	NA	A210305_bc_hela_200ng_100min_dia_standard_py3_1033.d	3	O75369	O75369	-73.1017	-73.1017	1.98949e-111	8.11127e-108	1.03421e-112	6.29816e-108	161	1659.48	DAGEGLLAVQITDQEGK	Stripped Sequence	TRUE	0	DAGEGLLAVQITDQEGK	112	1	FALSE	_DAGEGLLAVQITDQEGK_	62.7808	FALSE	_DAGEGLLAVQITDQEGK_	_DAGEGLLAVQITDQEGK_	no group specified	LABEL_FREE	FALSE	NaN	5.56287e-41	9.14875e-55	60.6347	62.8434	60.5849	1.27141e-18	3.81423e-18	9.14875e-55	1.24917e-53	FALSE	NaN	181.69	181.69	TRUE	TRUE	-1.35128	2	_DAGEGLLAVQITDQEGK_	_DAGEGLLAVQITDQEGK_	872.442	872.441	181.69
Not Defined	A210305_bc_hela_200ng_100min_dia_standard_py3_1033	NA	A210305_bc_hela_200ng_100min_dia_standard_py3_1033.d	3	O75369	O75369	-73.1017	-73.1017	1.98949e-111	8.11127e-108	1.03421e-112	6.29816e-108	161	1659.48	VGEAGLLSVDCSEAGPGALGLEAVSDSGTK	Stripped Sequence	TRUE	0	VGEAGLLSVDCSEAGPGALGLEAVSDSGTK	113	1	FALSE	_VGEAGLLSVDC[+57]SEAGPGALGLEAVSDSGTK_	88.9961	FALSE	_VGEAGLLSVDC[Carbamidomethyl (C)]SEAGPGALGLEAVSDSGTK_	_VGEAGLLSVDC[Carbamidomethyl (C)]SEAGPGALGLEAVSDSGTK_	no group specified	LABEL_FREE	FALSE	NaN	2.47698e-11	8.82658e-13	77.9385	89.0722	77.9031	2.94219e-13	8.82658e-13	1.02896e-57	1.75679e-25	FALSE	NaN	262.897	262.897	TRUE	TRUE	-20.3137	3	_VGEAGLLSVDC[+57]SEAGPGALGLEAVSDSGTK_	_VGEAGLLSVDC[Carbamidomethyl (C)]SEAGPGALGLEAVSDSGTK_	949.462	949.461	262.897
Not Defined	A210305_bc_hela_200ng_100min_dia_standard_py3_1033	NA	A210305_bc_hela_200ng_100min_dia_standard_py3_1033.d	3	O75369	O75369	-73.1017	-73.1017	1.98949e-111	8.11127e-108	1.03421e-112	6.29816e-108	161	1659.48	KGEITGEVHMPSGK	Stripped Sequence	TRUE	1	KGEITGEVHMPSGK	114	1	FALSE	_KGEITGEVHMPSGK_	-6.00049	FALSE	_KGEITGEVHMPSGK_	_KGEITGEVHMPSGK_	no group specified	LABEL_FREE	FALSE	NaN	1.72249e-14	2.48544e-17	18.6203	-5.5365	18.4089	1.45433e-06	4.363e-06	9.69957e-25	2.48544e-17	FALSE	NaN	179.424	179.424	TRUE	TRUE	-17.535	3	_KGEITGEVHMPSGK_	_KGEITGEVHMPSGK_	490.585	490.584	179.424
Not Defined	A210305_bc_hela_200ng_100min_dia_standard_py3_1033	NA	A210305_bc_hela_200ng_100min_dia_standard_py3_1033.d	3	O75369	O75369	-73.1017	-73.1017	1.98949e-111	8.11127e-108	1.03421e-112	6.29816e-108	161	1659.48	AHIANPSGASTECFVTDNADGTYQVEYTPFEK	Stripped Sequence	TRUE	0	AHIANPSGASTECFVTDNADGTYQVEYTPFEK	115	1	FALSE	_AHIANPSGASTEC[+57]FVTDNADGTYQVEYTPFEK_	65.2586	FALSE	_AHIANPSGASTEC[Carbamidomethyl (C)]FVTDNADGTYQVEYTPFEK_	_AHIANPSGASTEC[Carbamidomethyl (C)]FVTDNADGTYQVEYTPFEK_	no group specified	LABEL_FREE	FALSE	NaN	7.52627e-36	2.63879e-47	62.7645	65.2223	62.7985	8.79597e-48	2.63879e-47	1.9576e-58	2.03299e-55	FALSE	NaN	148.084	148.084	TRUE	TRUE	-4.16532	4	_AHIANPSGASTEC[+57]FVTDNADGTYQVEYTPFEK_	_AHIANPSGASTEC[Carbamidomethyl (C)]FVTDNADGTYQVEYTPFEK_	880.647	880.646	148.084
Not Defined	A210305_bc_hela_200ng_100min_dia_standard_py3_1033	NA	A210305_bc_hela_200ng_100min_dia_standard_py3_1033.d	3	O75369	O75369	-73.1017	-73.1017	1.98949e-111	8.11127e-108	1.03421e-112	6.29816e-108	161	1659.48	YHQRPTFR	Stripped Sequence	TRUE	1	YHQRPTFR	116	1	FALSE	_YHQRPTFR_	-46.7915	FALSE	_YHQRPTFR_	_YHQRPTFR_	no group specified	LABEL_FREE	FALSE	NaN	1.08379e-15	3.57734e-19	3.28513	-46.8192	3.29505	1.19245e-19	3.57734e-19	9.59398e-35	4.84726e-25	FALSE	NaN	145.39	145.39	TRUE	TRUE	-16.584	2	_YHQRPTFR_	_YHQRPTFR_	552.789	552.788	145.39
Not Defined	A210305_bc_hela_200ng_100min_dia_standard_py3_1033	NA	A210305_bc_hela_200ng_100min_dia_standard_py3_1033.d	3	O75369	O75369	-73.1017	-73.1017	1.98949e-111	8.11127e-108	1.03421e-112	6.29816e-108	161	1659.48	EVGEHLVSIKK	Stripped Sequence	TRUE	1	EVGEHLVSIKK	117	1	FALSE	_EVGEHLVSIKK_	-10.2388	FALSE	_EVGEHLVSIKK_	_EVGEHLVSIKK_	no group specified	LABEL_FREE	FALSE	NaN	1.06189e-22	7.8901e-30	16.5422	-9.84748	16.3633	1.89541e-14	5.68541e-14	7.8901e-30	8.16726e-18	FALSE	NaN	151.372	151.372	TRUE	TRUE	-11.6608	3	_EVGEHLVSIKK_	_EVGEHLVSIKK_	413.575	413.573	151.372
Not Defined	A210305_bc_hela_200ng_100min_dia_standard_py3_1033	NA	A210305_bc_hela_200ng_100min_dia_standard_py3_1033.d	3	O75376	O75376	-72.5942	-78.6292	3.19789e-115	5.96615e-70	2.45e-116	1.72629e-71	18	86.656	ISVESIPSLR	Stripped Sequence	TRUE	0	ISVESIPSLR	1	1	TRUE	_ISVESIPSLR_	46.243	FALSE	_ISVESIPSLR_	_ISVESIPSLR_	no group specified	LABEL_FREE	FALSE	NaN	2.27769e-18	1.94175e-23	49.1666	46.7468	48.86	6.80586e-09	2.04176e-08	1.94175e-23	1.48574e-15	FALSE	NaN	290.945	290.945	TRUE	TRUE	-14.5957	2	_ISVESIPSLR_	_ISVESIPSLR_	550.819	550.818	290.945
Not Defined	A210305_bc_hela_200ng_100min_dia_standard_py3_1033	NA	A210305_bc_hela_200ng_100min_dia_standard_py3_1033.d	3	O75376	O75376	-72.5942	-78.6292	3.19789e-115	5.96615e-70	2.45e-116	1.72629e-71	18	86.656	ESPVSAPLEGLICR	Stripped Sequence	TRUE	0	ESPVSAPLEGLICR	2	1	TRUE	_ESPVSAPLEGLIC[+57]R_	70.1226	FALSE	_ESPVSAPLEGLIC[Carbamidomethyl (C)]R_	_ESPVSAPLEGLIC[Carbamidomethyl (C)]R_	no group specified	LABEL_FREE	FALSE	NaN	5.32464e-19	1.89579e-24	65.879	70.1998	65.8284	6.3193e-25	1.89579e-24	7.0453e-54	2.35901e-49	FALSE	NaN	200.319	200.319	TRUE	TRUE	-14.1483	2	_ESPVSAPLEGLIC[+57]R_	_ESPVSAPLEGLIC[Carbamidomethyl (C)]R_	764.395	764.395	200.319
Not Defined	A210305_bc_hela_200ng_100min_dia_standard_py3_1033	NA	A210305_bc_hela_200ng_100min_dia_standard_py3_1033.d	3	O75376	O75376	-72.5942	-78.6292	3.19789e-115	5.96615e-70	2.45e-116	1.72629e-71	18	86.656	SQNSQPEGLLVR	Stripped Sequence	TRUE	0	SQNSQPEGLLVR	3	1	TRUE	_SQNSQPEGLLVR_	15.5511	FALSE	_SQNSQPEGLLVR_	_SQNSQPEGLLVR_	no group specified	LABEL_FREE	FALSE	NaN	1.81363e-13	8.27339e-16	29.4258	15.5848	29.4069	2.82834e-16	8.27339e-16	3.63554e-25	2.11618e-17	FALSE	NaN	188.861	188.861	TRUE	TRUE	-18.3832	2	_SQNSQPEGLLVR_	_SQNSQPEGLLVR_	664.352	664.351	188.861
Not Defined	A210305_bc_hela_200ng_100min_dia_standard_py3_1033	NA	A210305_bc_hela_200ng_100min_dia_standard_py3_1033.d	3	O75376	O75376	-72.5942	-78.6292	3.19789e-115	5.96615e-70	2.45e-116	1.72629e-71	18	86.656	EELIQSMDR	Stripped Sequence	TRUE	0	EELIQSMDR	4	1	FALSE	_EELIQSMDR_	17.0249	FALSE	_EELIQSMDR_	_EELIQSMDR_	no group specified	LABEL_FREE	FALSE	NaN	0.000163823	4.4734e-06	30.2414	16.9894	30.2651	6.73971e-06	1.19266e-05	3.81917e-06	4.4734e-06	FALSE	NaN	226.923	226.923	TRUE	TRUE	-31.4988	2	_EELIQSMDR_	_EELIQSMDR_	560.769	560.768	226.923
Not Defined	A210305_bc_hela_200ng_100min_dia_standard_py3_1033	NA	A210305_bc_hela_200ng_100min_dia_standard_py3_1033.d	3	O75376	O75376	-72.5942	-78.6292	3.19789e-115	5.96615e-70	2.45e-116	1.72629e-71	18	86.656	GTAGAIQEGSITR	Stripped Sequence	TRUE	0	GTAGAIQEGSITR	5	1	FALSE	_GTAGAIQEGSITR_	-1.59547	FALSE	_GTAGAIQEGSITR_	_GTAGAIQEGSITR_	no group specified	LABEL_FREE	FALSE	NaN	1.76415e-30	3.53754e-40	20.1438	-1.70339	20.2	1.02988e-34	3.08879e-34	3.53754e-40	8.4472e-38	FALSE	NaN	140.851	140.851	TRUE	TRUE	-7.00727	2	_GTAGAIQEGSITR_	_GTAGAIQEGSITR_	630.831	630.83	140.851
Not Defined	A210305_bc_hela_200ng_100min_dia_standard_py3_1033	NA	A210305_bc_hela_200ng_100min_dia_standard_py3_1033.d	3	O75376	O75376	-72.5942	-78.6292	3.19789e-115	5.96615e-70	2.45e-116	1.72629e-71	18	86.656	HNLDNLLQQHK	Stripped Sequence	TRUE	0	HNLDNLLQQHK	6	1	FALSE	_HNLDNLLQQHK_	-4.54736	FALSE	_HNLDNLLQQHK_	_HNLDNLLQQHK_	no group specified	LABEL_FREE	FALSE	NaN	2.23369e-17	7.67361e-22	19.3345	-3.76808	19.0332	1.74566e-16	5.23698e-16	1.3207e-26	7.67361e-22	FALSE	NaN	168.698	168.698	TRUE	TRUE	-15.3138	3	_HNLDNLLQQHK_	_HNLDNLLQQHK_	453.909	453.908	168.698
Not Defined	A210305_bc_hela_200ng_100min_dia_standard_py3_1033	NA	A210305_bc_hela_200ng_100min_dia_standard_py3_1033.d	3	O75376	O75376	-72.5942	-78.6292	3.19789e-115	5.96615e-70	2.45e-116	1.72629e-71	18	86.656	IMPLPAGGPSISQGLPASR	Stripped Sequence	TRUE	0	IMPLPAGGPSISQGLPASR	7	1	FALSE	_IMPLPAGGPSISQGLPASR_	63.7203	FALSE	_IMPLPAGGPSISQGLPASR_	_IMPLPAGGPSISQGLPASR_	no group specified	LABEL_FREE	FALSE	NaN	1.23967e-23	4.59126e-31	61.2148	63.5604	61.3473	1.53042e-31	4.59126e-31	4.70561e-43	3.00051e-40	FALSE	NaN	148.187	148.187	TRUE	TRUE	-11.0672	2	_IMPLPAGGPSISQGLPASR_	_IMPLPAGGPSISQGLPASR_	925.004	925.003	148.187
Not Defined	A210305_bc_hela_200ng_100min_dia_standard_py3_1033	NA	A210305_bc_hela_200ng_100min_dia_standard_py3_1033.d	3	O75376	O75376	-72.5942	-78.6292	3.19789e-115	5.96615e-70	2.45e-116	1.72629e-71	18	86.656	PSVGSISLGLPR	Stripped Sequence	TRUE	0	PSVGSISLGLPR	8	1	FALSE	_PSVGSISLGLPR_	55.2636	FALSE	_PSVGSISLGLPR_	_PSVGSISLGLPR_	no group specified	LABEL_FREE	FALSE	NaN	2.97401e-26	1.60584e-34	55.3316	55.2071	55.3639	3.95822e-13	1.18747e-12	1.60584e-34	4.43601e-34	FALSE	NaN	158.005	158.005	TRUE	TRUE	-9.45856	2	_PSVGSISLGLPR_	_PSVGSISLGLPR_	591.846	591.844	158.005
Not Defined	A210305_bc_hela_200ng_100min_dia_standard_py3_1033	NA	A210305_bc_hela_200ng_100min_dia_standard_py3_1033.d	3	O75376	O75376	-72.5942	-78.6292	3.19789e-115	5.96615e-70	2.45e-116	1.72629e-71	18	86.656	AQLSPGIYDDTSAR	Stripped Sequence	TRUE	0	AQLSPGIYDDTSAR	9	1	FALSE	_AQLSPGIYDDTSAR_	22.7484	FALSE	_AQLSPGIYDDTSAR_	_AQLSPGIYDDTSAR_	no group specified	LABEL_FREE	FALSE	NaN	3.28451e-23	1.66395e-30	33.6391	22.6819	33.6885	5.54711e-31	1.66395e-30	9.50098e-63	1.84426e-34	FALSE	NaN	105.857	105.857	TRUE	TRUE	-11.335	2	_AQLSPGIYDDTSAR_	_AQLSPGIYDDTSAR_	747.365	747.364	105.857
Not Defined	A210305_bc_hela_200ng_100min_dia_standard_py3_1033	NA	A210305_bc_hela_200ng_100min_dia_standard_py3_1033.d	3	O75376	O75376	-72.5942	-78.6292	3.19789e-115	5.96615e-70	2.45e-116	1.72629e-71	18	86.656	TVLSGSIMQGTPR	Stripped Sequence	TRUE	0	TVLSGSIMQGTPR	10	1	FALSE	_TVLSGSIMQGTPR_	33.1027	FALSE	_TVLSGSIMQGTPR_	_TVLSGSIMQGTPR_	no group specified	LABEL_FREE	FALSE	NaN	1.84395e-05	1.62588e-06	39.081	31.9347	39.6043	5.4196e-07	1.62588e-06	2.84074e-18	4.15992e-16	FALSE	NaN	85.5726	85.5726	TRUE	TRUE	-28.3991	2	_TVLSGSIMQGTPR_	_TVLSGSIMQGTPR_	673.858	673.858	85.5726
Not Defined	A210305_bc_hela_200ng_100min_dia_standard_py3_1033	NA	A210305_bc_hela_200ng_100min_dia_standard_py3_1033.d	3	O75376	O75376	-72.5942	-78.6292	3.19789e-115	5.96615e-70	2.45e-116	1.72629e-71	18	86.656	LEQVSDSHFQR	Stripped Sequence	TRUE	0	LEQVSDSHFQR	11	1	FALSE	_LEQVSDSHFQR_	-9.13707	FALSE	_LEQVSDSHFQR_	_LEQVSDSHFQR_	no group specified	LABEL_FREE	FALSE	NaN	3.28774e-26	1.83387e-34	16.8511	-9.19014	16.8758	6.11289e-35	1.83387e-34	1.55427e-50	3.33418e-49	FALSE	NaN	91.415	91.415	TRUE	TRUE	-9.4847	2	_LEQVSDSHFQR_	_LEQVSDSHFQR_	673.328	673.328	91.415
Not Defined	A210305_bc_hela_200ng_100min_dia_standard_py3_1033	NA	A210305_bc_hela_200ng_100min_dia_standard_py3_1033.d	3	O75376	O75376	-72.5942	-78.6292	3.19789e-115	5.96615e-70	2.45e-116	1.72629e-71	18	86.656	IDGTAEETEER	Stripped Sequence	TRUE	0	IDGTAEETEER	12	1	FALSE	_IDGTAEETEER_	-20.9605	FALSE	_IDGTAEETEER_	_IDGTAEETEER_	no group specified	LABEL_FREE	FALSE	NaN	8.12066e-12	1.90081e-13	12.2085	-21.027	12.2283	2.55318e-11	7.64054e-11	1.09309e-37	1.90081e-13	FALSE	NaN	72.2263	72.2263	TRUE	TRUE	-19.8533	2	_IDGTAEETEER_	_IDGTAEETEER_	625.281	625.28	72.2263
Not Defined	A210305_bc_hela_200ng_100min_dia_standard_py3_1033	NA	A210305_bc_hela_200ng_100min_dia_standard_py3_1033.d	3	O75376	O75376	-72.5942	-78.6292	3.19789e-115	5.96615e-70	2.45e-116	1.72629e-71	18	86.656	SAAVSEQQQLEQK	Stripped Sequence	TRUE	0	SAAVSEQQQLEQK	13	1	FALSE	_SAAVSEQQQLEQK_	-13.0985	FALSE	_SAAVSEQQQLEQK_	_SAAVSEQQQLEQK_	no group specified	LABEL_FREE	FALSE	NaN	3.67139e-06	5.76238e-07	15.4477	-12.8072	15.3526	1.94654e-07	5.76238e-07	1.40081e-27	7.72468e-09	FALSE	NaN	60.4742	60.4742	TRUE	TRUE	-26.8817	2	_SAAVSEQQQLEQK_	_SAAVSEQQQLEQK_	723.365	723.364	60.4742
Not Defined	A210305_bc_hela_200ng_100min_dia_standard_py3_1033	NA	A210305_bc_hela_200ng_100min_dia_standard_py3_1033.d	3	O75376	O75376	-72.5942	-78.6292	3.19789e-115	5.96615e-70	2.45e-116	1.72629e-71	18	86.656	GHSFADPASNLGLEDIIR	Stripped Sequence	TRUE	0	GHSFADPASNLGLEDIIR	14	1	FALSE	_GHSFADPASNLGLEDIIR_	75.5224	FALSE	_GHSFADPASNLGLEDIIR_	_GHSFADPASNLGLEDIIR_	no group specified	LABEL_FREE	FALSE	NaN	0.000118797	3.76812e-06	69.2349	75.573	69.1904	1.25604e-06	3.76812e-06	2.03468e-43	1.01601e-28	FALSE	NaN	39.7006	39.7006	TRUE	TRUE	-30.9187	3	_GHSFADPASNLGLEDIIR_	_GHSFADPASNLGLEDIIR_	637.99	637.989	39.7006
Not Defined	A210305_bc_hela_200ng_100min_dia_standard_py3_1033	NA	A210305_bc_hela_200ng_100min_dia_standard_py3_1033.d	3	O75376	O75376	-72.5942	-78.6292	3.19789e-115	5.96615e-70	2.45e-116	1.72629e-71	18	86.656	FDNNSGQSAIK	Stripped Sequence	TRUE	0	FDNNSGQSAIK	15	1	FALSE	_FDNNSGQSAIK_	-19.5598	FALSE	_FDNNSGQSAIK_	_FDNNSGQSAIK_	no group specified	LABEL_FREE	FALSE	NaN	4.2757e-07	9.16962e-08	12.9575	-19.0567	12.7137	1.57486e-07	3.80763e-07	2.47203e-16	9.16962e-08	FALSE	NaN	48.4605	48.4605	TRUE	TRUE	-25.2854	2	_FDNNSGQSAIK_	_FDNNSGQSAIK_	590.783	590.782	48.4605
Not Defined	A210305_bc_hela_200ng_100min_dia_standard_py3_1033	NA	A210305_bc_hela_200ng_100min_dia_standard_py3_1033.d	3	O75376	O75376	-72.5942	-78.6292	3.19789e-115	5.96615e-70	2.45e-116	1.72629e-71	18	86.656	SSHLEVSQASQLLQQQQQQQLR	Stripped Sequence	TRUE	0	SSHLEVSQASQLLQQQQQQQLR	16	1	FALSE	_SSHLEVSQASQLLQQQQQQQLR_	42.99	FALSE	_SSHLEVSQASQLLQQQQQQQLR_	_SSHLEVSQASQLLQQQQQQQLR_	no group specified	LABEL_FREE	FALSE	NaN	9.30213e-21	3.84611e-27	46.5459	42.7937	46.6473	1.28582e-27	3.84611e-27	2.00937e-45	1.13493e-29	FALSE	NaN	48.0061	48.0061	TRUE	TRUE	-12.9391	3	_SSHLEVSQASQLLQQQQQQQLR_	_SSHLEVSQASQLLQQQQQQQLR_	855.444	855.443	48.0061
Not Defined	A210305_bc_hela_200ng_100min_dia_standard_py3_1033	NA	A210305_bc_hela_200ng_100min_dia_standard_py3_1033.d	3	O75376	O75376	-72.5942	-78.6292	3.19789e-115	5.96615e-70	2.45e-116	1.72629e-71	18	86.656	FINMNGLMEDPMK	Stripped Sequence	TRUE	0	FINMNGLMEDPMK	17	1	FALSE	_FINMNGLMEDPMK_	74.2475	FALSE	_FINMNGLMEDPMK_	_FINMNGLMEDPMK_	no group specified	LABEL_FREE	FALSE	NaN	0.00662683	7.40961e-05	68.3576	74.5323	68.1631	3.51776e-05	7.40961e-05	8.99706e-06	2.24397e-05	FALSE	NaN	29.621	29.621	TRUE	TRUE	-41.6518	2	_FINMNGLMEDPMK_	_FINMNGLMEDPMK_	770.354	770.353	29.621
Not Defined	A210305_bc_hela_200ng_100min_dia_standard_py3_1033	NA	A210305_bc_hela_200ng_100min_dia_standard_py3_1033.d	3	O75376	O75376	-72.5942	-78.6292	3.19789e-115	5.96615e-70	2.45e-116	1.72629e-71	18	86.656	VSAAVLPLVHPLPEGLR	Stripped Sequence	TRUE	0	VSAAVLPLVHPLPEGLR	18	1	FALSE	_VSAAVLPLVHPLPEGLR_	72.4029	FALSE	_VSAAVLPLVHPLPEGLR_	_VSAAVLPLVHPLPEGLR_	no group specified	LABEL_FREE	FALSE	NaN	1.98868e-06	3.56563e-07	66.4986	71.4519	67.0365	0.0001222	0.000236637	3.56563e-07	0.000129607	FALSE	NaN	17.7609	17.7609	TRUE	TRUE	-26.3883	2	_VSAAVLPLVHPLPEGLR_	_VSAAVLPLVHPLPEGLR_	884.528	884.527	17.7609
Not Defined	A210305_bc_hela_200ng_100min_dia_standard_py3_1033	NA	A210305_bc_hela_200ng_100min_dia_standard_py3_1033.d	3	O75379	O75379	-104.701	-122.439	0.0167975	0.182878	9.86101e-05	0.00186409	2	28.6601	HLNDDDVTGSVK	Stripped Sequence	TRUE	0	HLNDDDVTGSVK	1	1	TRUE	_HLNDDDVTGSVK_	-13.6556	FALSE	_HLNDDDVTGSVK_	_HLNDDDVTGSVK_	no group specified	LABEL_FREE	FALSE	NaN	0.0507558	0.000434569	15.1236	-13.7764	15.1648	0.000203108	0.000434569	3.23911e-05	0.000142363	FALSE	NaN	70.7458	70.7458	TRUE	TRUE	-51.8346	2	_HLNDDDVTGSVK_	_HLNDDDVTGSVK_	650.312	650.311	70.7458
Not Defined	A210305_bc_hela_200ng_100min_dia_standard_py3_1033	NA	A210305_bc_hela_200ng_100min_dia_standard_py3_1033.d	3	O75379	O75379	-104.701	-122.439	0.0167975	0.182878	9.86101e-05	0.00186409	2	28.6601	SESLSDNATAFSNR	Stripped Sequence	TRUE	0	SESLSDNATAFSNR	2	1	TRUE	_SESLSDNATAFSNR_	14.0448	FALSE	_SESLSDNATAFSNR_	_SESLSDNATAFSNR_	no group specified	LABEL_FREE	FALSE	NaN	0.0764747	0.00058272	28.8829	14.6155	28.5532	0.000210739	0.00058272	1.05646e-05	3.89313e-05	FALSE	NaN	19.6585	19.6585	TRUE	TRUE	-53.3966	2	_SESLSDNATAFSNR_	_SESLSDNATAFSNR_	749.842	749.841	19.6585
Not Defined	A210305_bc_hela_200ng_100min_dia_standard_py3_1033	NA	A210305_bc_hela_200ng_100min_dia_standard_py3_1033.d	3	O75380	O75380	-77.217	-80.9081	4.32575e-83	7.43551e-57	4.37875e-85	1.3097e-58	7	317.565	VYINLDK	Stripped Sequence	TRUE	0	VYINLDK	1	1	TRUE	_VYINLDK_	12.7873	FALSE	_VYINLDK_	_VYINLDK_	no group specified	LABEL_FREE	FALSE	NaN	2.39491e-18	2.10476e-23	27.674	12.7332	27.7135	8.83304e-18	2.64991e-17	1.38118e-28	2.10476e-23	FALSE	NaN	792.764	792.764	TRUE	TRUE	-14.6113	2	_VYINLDK_	_VYINLDK_	432.745	432.743	792.764
Not Defined	A210305_bc_hela_200ng_100min_dia_standard_py3_1033	NA	A210305_bc_hela_200ng_100min_dia_standard_py3_1033.d	3	O75380	O75380	-77.217	-80.9081	4.32575e-83	7.43551e-57	4.37875e-85	1.3097e-58	7	317.565	TGTCGYCGLQFR	Stripped Sequence	TRUE	0	TGTCGYCGLQFR	2	1	TRUE	_TGTC[+57]GYC[+57]GLQFR_	28.0713	FALSE	_TGTC[Carbamidomethyl (C)]GYC[Carbamidomethyl (C)]GLQFR_	_TGTC[Carbamidomethyl (C)]GYC[Carbamidomethyl (C)]GLQFR_	no group specified	LABEL_FREE	FALSE	NaN	4.81345e-15	3.57653e-18	36.431	27.9128	36.5252	1.19226e-18	3.57653e-18	1.78078e-35	2.47508e-22	FALSE	NaN	700.534	700.534	TRUE	TRUE	-17.0912	2	_TGTC[+57]GYC[+57]GLQFR_	_TGTC[Carbamidomethyl (C)]GYC[Carbamidomethyl (C)]GLQFR_	710.311	710.31	700.534
Not Defined	A210305_bc_hela_200ng_100min_dia_standard_py3_1033	NA	A210305_bc_hela_200ng_100min_dia_standard_py3_1033.d	3	O75380	O75380	-77.217	-80.9081	4.32575e-83	7.43551e-57	4.37875e-85	1.3097e-58	7	317.565	VTHTGQVYDDK	Stripped Sequence	TRUE	0	VTHTGQVYDDK	3	2	TRUE	_VTHTGQVYDDK_	-35.4237	FALSE	_VTHTGQVYDDK_	_VTHTGQVYDDK_	no group specified	LABEL_FREE	FALSE	NaN	1.15662e-23	4.18814e-31	7.14165	-35.305	7.1071	8.49974e-28	2.54948e-27	2.61317e-32	4.18814e-31	FALSE	NaN	484.945	484.945	TRUE	TRUE	-11.0482	2	_VTHTGQVYDDK_	_VTHTGQVYDDK_	631.804	631.803	484.945
Not Defined	A210305_bc_hela_200ng_100min_dia_standard_py3_1033	NA	A210305_bc_hela_200ng_100min_dia_standard_py3_1033.d	3	O75380	O75380	-77.217	-80.9081	4.32575e-83	7.43551e-57	4.37875e-85	1.3097e-58	7	317.565	VTHTGQVYDDK	Stripped Sequence	TRUE	0	VTHTGQVYDDK	3	2	TRUE	_VTHTGQVYDDK_	-35.4237	FALSE	_VTHTGQVYDDK_	_VTHTGQVYDDK_	no group specified	LABEL_FREE	FALSE	NaN	1.52174e-11	4.52877e-13	7.12486	-35.3626	7.1071	1.51025e-13	4.52877e-13	8.69362e-18	1.88432e-16	FALSE	NaN	72.3703	72.3703	TRUE	TRUE	-20.1107	3	_VTHTGQVYDDK_	_VTHTGQVYDDK_	421.539	421.537	72.3703
Not Defined	A210305_bc_hela_200ng_100min_dia_standard_py3_1033	NA	A210305_bc_hela_200ng_100min_dia_standard_py3_1033.d	3	O75380	O75380	-77.217	-80.9081	4.32575e-83	7.43551e-57	4.37875e-85	1.3097e-58	7	317.565	VIACDGGGGALGHPK	Stripped Sequence	TRUE	0	VIACDGGGGALGHPK	4	2	FALSE	_VIAC[+57]DGGGGALGHPK_	-13.7394	FALSE	_VIAC[Carbamidomethyl (C)]DGGGGALGHPK_	_VIAC[Carbamidomethyl (C)]DGGGGALGHPK_	no group specified	LABEL_FREE	FALSE	NaN	2.18056e-13	1.08414e-15	15.1221	-13.7806	15.1362	3.61379e-16	1.08414e-15	6.25503e-50	5.04873e-37	FALSE	NaN	150.213	150.213	TRUE	TRUE	-18.4514	2	_VIAC[+57]DGGGGALGHPK_	_VIAC[Carbamidomethyl (C)]DGGGGALGHPK_	704.854	704.853	150.213
Not Defined	A210305_bc_hela_200ng_100min_dia_standard_py3_1033	NA	A210305_bc_hela_200ng_100min_dia_standard_py3_1033.d	3	O75380	O75380	-77.217	-80.9081	4.32575e-83	7.43551e-57	4.37875e-85	1.3097e-58	7	317.565	VIACDGGGGALGHPK	Stripped Sequence	TRUE	0	VIACDGGGGALGHPK	4	2	FALSE	_VIAC[+57]DGGGGALGHPK_	-13.7394	FALSE	_VIAC[Carbamidomethyl (C)]DGGGGALGHPK_	_VIAC[Carbamidomethyl (C)]DGGGGALGHPK_	no group specified	LABEL_FREE	FALSE	NaN	1.08572e-18	5.91e-24	15.1186	-13.7903	15.1362	1.97e-24	5.91e-24	8.49771e-43	2.23196e-33	FALSE	NaN	209.471	209.471	TRUE	TRUE	-14.3667	3	_VIAC[+57]DGGGGALGHPK_	_VIAC[Carbamidomethyl (C)]DGGGGALGHPK_	470.238	470.237	209.471
Not Defined	A210305_bc_hela_200ng_100min_dia_standard_py3_1033	NA	A210305_bc_hela_200ng_100min_dia_standard_py3_1033.d	3	O75380	O75380	-77.217	-80.9081	4.32575e-83	7.43551e-57	4.37875e-85	1.3097e-58	7	317.565	EVNENFAIDLIAEQPVSEVETR	Stripped Sequence	TRUE	0	EVNENFAIDLIAEQPVSEVETR	5	1	FALSE	_EVNENFAIDLIAEQPVSEVETR_	99.6327	FALSE	_EVNENFAIDLIAEQPVSEVETR_	_EVNENFAIDLIAEQPVSEVETR_	no group specified	LABEL_FREE	FALSE	NaN	1.87878e-26	8.72498e-35	83.9594	99.52	84.0415	2.90833e-35	8.72498e-35	8.33868e-64	5.00658e-46	FALSE	NaN	177.613	177.613	TRUE	TRUE	-9.33908	3	_EVNENFAIDLIAEQPVSEVETR_	_EVNENFAIDLIAEQPVSEVETR_	834.75	834.749	177.613
Not Defined	A210305_bc_hela_200ng_100min_dia_standard_py3_1033	NA	A210305_bc_hela_200ng_100min_dia_standard_py3_1033.d	3	O75381	O75381	-76.0433	-77.2161	9.90209e-91	8.2706e-79	1.27769e-92	3.96412e-80	10	246.974	IPSWQIPVK	Stripped Sequence	TRUE	0	IPSWQIPVK	1	1	TRUE	_IPSWQIPVK_	49.794	FALSE	_IPSWQIPVK_	_IPSWQIPVK_	no group specified	LABEL_FREE	FALSE	NaN	1.12281e-24	1.93511e-32	52.1188	49.8265	52.082	9.9567e-23	2.98701e-22	6.38917e-36	1.93511e-32	FALSE	NaN	1212.23	1212.23	TRUE	TRUE	-10.4172	2	_IPSWQIPVK_	_IPSWQIPVK_	534.316	534.315	1212.23
Not Defined	A210305_bc_hela_200ng_100min_dia_standard_py3_1033	NA	A210305_bc_hela_200ng_100min_dia_standard_py3_1033.d	3	O75381	O75381	-76.0433	-77.2161	9.90209e-91	8.2706e-79	1.27769e-92	3.96412e-80	10	246.974	MEVQGEEEK	Stripped Sequence	TRUE	0	MEVQGEEEK	2	1	TRUE	_MEVQGEEEK_	-27.4934	FALSE	_MEVQGEEEK_	_MEVQGEEEK_	no group specified	LABEL_FREE	FALSE	NaN	2.10511e-15	1.00203e-18	9.97253	-27.4651	9.96365	2.88548e-13	8.65642e-13	5.33399e-32	1.00203e-18	FALSE	NaN	551.841	551.841	TRUE	TRUE	-16.8084	2	_MEVQGEEEK_	_MEVQGEEEK_	539.74	539.739	551.841
Not Defined	A210305_bc_hela_200ng_100min_dia_standard_py3_1033	NA	A210305_bc_hela_200ng_100min_dia_standard_py3_1033.d	3	O75381	O75381	-76.0433	-77.2161	9.90209e-91	8.2706e-79	1.27769e-92	3.96412e-80	10	246.974	GGDGQINEQVEK	Stripped Sequence	TRUE	0	GGDGQINEQVEK	3	1	TRUE	_GGDGQINEQVEK_	-18.6765	FALSE	_GGDGQINEQVEK_	_GGDGQINEQVEK_	no group specified	LABEL_FREE	FALSE	NaN	6.09863e-27	1.94873e-35	13.1447	-18.6912	13.1519	6.49578e-36	1.94873e-35	9.51864e-47	2.75124e-45	FALSE	NaN	525.371	525.371	TRUE	TRUE	-9.04791	2	_GGDGQINEQVEK_	_GGDGQINEQVEK_	637.305	637.304	525.371
Not Defined	A210305_bc_hela_200ng_100min_dia_standard_py3_1033	NA	A210305_bc_hela_200ng_100min_dia_standard_py3_1033.d	3	O75381	O75381	-76.0433	-77.2161	9.90209e-91	8.2706e-79	1.27769e-92	3.96412e-80	10	246.974	IQELAHELAAAK	Stripped Sequence	TRUE	0	IQELAHELAAAK	4	2	FALSE	_IQELAHELAAAK_	12.9106	FALSE	_IQELAHELAAAK_	_IQELAHELAAAK_	no group specified	LABEL_FREE	FALSE	NaN	1.35327e-15	5.05341e-19	27.8543	12.9849	27.8014	1.68447e-19	5.05341e-19	6.1796e-37	1.88068e-34	FALSE	NaN	455.803	455.803	TRUE	TRUE	-16.6588	2	_IQELAHELAAAK_	_IQELAHELAAAK_	647.362	647.361	455.803
Not Defined	A210305_bc_hela_200ng_100min_dia_standard_py3_1033	NA	A210305_bc_hela_200ng_100min_dia_standard_py3_1033.d	3	O75381	O75381	-76.0433	-77.2161	9.90209e-91	8.2706e-79	1.27769e-92	3.96412e-80	10	246.974	IQELAHELAAAK	Stripped Sequence	TRUE	0	IQELAHELAAAK	4	2	FALSE	_IQELAHELAAAK_	12.9106	FALSE	_IQELAHELAAAK_	_IQELAHELAAAK_	no group specified	LABEL_FREE	FALSE	NaN	6.87531e-06	8.98927e-07	27.8693	13.006	27.8014	3.01603e-07	8.98927e-07	7.48702e-10	5.13331e-09	FALSE	NaN	33.6382	33.6382	TRUE	TRUE	-27.4278	3	_IQELAHELAAAK_	_IQELAHELAAAK_	431.91	431.909	33.6382
Not Defined	A210305_bc_hela_200ng_100min_dia_standard_py3_1033	NA	A210305_bc_hela_200ng_100min_dia_standard_py3_1033.d	3	O75381	O75381	-76.0433	-77.2161	9.90209e-91	8.2706e-79	1.27769e-92	3.96412e-80	10	246.974	ASSEQAEQPSQPSSTPGSENVLPR	Stripped Sequence	TRUE	0	ASSEQAEQPSQPSSTPGSENVLPR	5	1	FALSE	_[+42]ASSEQAEQPSQPSSTPGSENVLPR_	38.544	FALSE	_[Acetyl (Protein N-term)]ASSEQAEQPSQPSSTPGSENVLPR_	_[Acetyl (Protein N-term)]ASSEQAEQPSQPSSTPGSENVLPR_	no group specified	LABEL_FREE	FALSE	NaN	3.63702e-33	9.80306e-44	43.9958	38.4653	44.066	6.8503e-41	1.04274e-40	9.80306e-44	1.01136e-40	FALSE	NaN	363.512	363.512	TRUE	TRUE	-5.56131	3	_[+42]ASSEQAEQPSQPSSTPGSENVLPR_	_[Acetyl (Protein N-term)]ASSEQAEQPSQPSSTPGSENVLPR_	842.397	842.396	363.512
Not Defined	A210305_bc_hela_200ng_100min_dia_standard_py3_1033	NA	A210305_bc_hela_200ng_100min_dia_standard_py3_1033.d	3	O75381	O75381	-76.0433	-77.2161	9.90209e-91	8.2706e-79	1.27769e-92	3.96412e-80	10	246.974	ATTSTNWILESQNINELK	Stripped Sequence	TRUE	0	ATTSTNWILESQNINELK	6	1	FALSE	_ATTSTNWILESQNINELK_	69.8188	FALSE	_ATTSTNWILESQNINELK_	_ATTSTNWILESQNINELK_	no group specified	LABEL_FREE	FALSE	NaN	1.10846e-18	6.10998e-24	65.6399	69.8349	65.6293	2.03666e-24	6.10998e-24	2.80599e-60	1.40774e-40	FALSE	NaN	238.57	238.57	TRUE	TRUE	-14.3731	2	_ATTSTNWILESQNINELK_	_ATTSTNWILESQNINELK_	1031.53	1031.52	238.57
Not Defined	A210305_bc_hela_200ng_100min_dia_standard_py3_1033	NA	A210305_bc_hela_200ng_100min_dia_standard_py3_1033.d	3	O75381	O75381	-76.0433	-77.2161	9.90209e-91	8.2706e-79	1.27769e-92	3.96412e-80	10	246.974	SPSPSSPAAVNHHSSSDISPVSNESTSSSPGK	Stripped Sequence	TRUE	0	SPSPSSPAAVNHHSSSDISPVSNESTSSSPGK	7	1	FALSE	_SPSPSSPAAVNHHSSSDISPVSNESTSSSPGK_	2.92002	FALSE	_SPSPSSPAAVNHHSSSDISPVSNESTSSSPGK_	_SPSPSSPAAVNHHSSSDISPVSNESTSSSPGK_	no group specified	LABEL_FREE	FALSE	NaN	4.3369e-31	5.38661e-41	22.2222	2.79777	22.2851	1.79554e-41	5.38661e-41	8.08805e-69	1.63186e-49	FALSE	NaN	227.135	227.135	TRUE	TRUE	-6.67099	4	_SPSPSSPAAVNHHSSSDISPVSNESTSSSPGK_	_SPSPSSPAAVNHHSSSDISPVSNESTSSSPGK_	781.113	781.112	227.135
Not Defined	A210305_bc_hela_200ng_100min_dia_standard_py3_1033	NA	A210305_bc_hela_200ng_100min_dia_standard_py3_1033.d	3	O75381	O75381	-76.0433	-77.2161	9.90209e-91	8.2706e-79	1.27769e-92	3.96412e-80	10	246.974	EGHSPEGSTVTYHLLGPQEEGEGVVDVK	Stripped Sequence	TRUE	0	EGHSPEGSTVTYHLLGPQEEGEGVVDVK	8	1	FALSE	_EGHSPEGSTVTYHLLGPQEEGEGVVDVK_	47.3865	FALSE	_EGHSPEGSTVTYHLLGPQEEGEGVVDVK_	_EGHSPEGSTVTYHLLGPQEEGEGVVDVK_	no group specified	LABEL_FREE	FALSE	NaN	5.13477e-15	3.94909e-18	49.6104	47.4461	49.5731	1.36003e-15	4.07613e-15	1.50658e-38	3.94909e-18	FALSE	NaN	106.789	106.789	TRUE	TRUE	-17.1134	4	_EGHSPEGSTVTYHLLGPQEEGEGVVDVK_	_EGHSPEGSTVTYHLLGPQEEGEGVVDVK_	738.357	738.356	106.789
Not Defined	A210305_bc_hela_200ng_100min_dia_standard_py3_1033	NA	A210305_bc_hela_200ng_100min_dia_standard_py3_1033.d	3	O75381	O75381	-76.0433	-77.2161	9.90209e-91	8.2706e-79	1.27769e-92	3.96412e-80	10	246.974	YLLPLILGGR	Stripped Sequence	TRUE	0	YLLPLILGGR	9	1	FALSE	_YLLPLILGGR_	92.3974	FALSE	_YLLPLILGGR_	_YLLPLILGGR_	no group specified	LABEL_FREE	FALSE	NaN	0.000285901	6.46345e-06	79.9479	92.6334	79.8212	2.31005e-05	6.23745e-05	4.63361e-07	6.46345e-06	FALSE	NaN	73.6219	73.6219	TRUE	TRUE	-32.6009	2	_YLLPLILGGR_	_YLLPLILGGR_	557.853	557.852	73.6219
Not Defined	A210305_bc_hela_200ng_100min_dia_standard_py3_1033	NA	A210305_bc_hela_200ng_100min_dia_standard_py3_1033.d	3	O75390	O75390	-78.6793	-81.0015	4.59668e-74	2.37972e-56	3.82889e-76	4.12886e-58	14	2947.57	IVPNVLLEQGK	Stripped Sequence	TRUE	0	IVPNVLLEQGK	1	1	TRUE	_IVPNVLLEQGK_	40.3417	FALSE	_IVPNVLLEQGK_	_IVPNVLLEQGK_	no group specified	LABEL_FREE	FALSE	NaN	2.08372e-18	1.68253e-23	45.5111	40.5547	45.3816	7.78538e-16	2.33561e-15	1.68253e-23	1.5063e-21	FALSE	NaN	21603.1	21603.1	TRUE	TRUE	-14.5681	2	_IVPNVLLEQGK_	_IVPNVLLEQGK_	605.364	605.362	21603.1
Not Defined	A210305_bc_hela_200ng_100min_dia_standard_py3_1033	NA	A210305_bc_hela_200ng_100min_dia_standard_py3_1033.d	3	O75390	O75390	-78.6793	-81.0015	4.59668e-74	2.37972e-56	3.82889e-76	4.12886e-58	14	2947.57	VVPGYGHAVLR	Stripped Sequence	TRUE	0	VVPGYGHAVLR	2	1	TRUE	_VVPGYGHAVLR_	3.73117	FALSE	_VVPGYGHAVLR_	_VVPGYGHAVLR_	no group specified	LABEL_FREE	FALSE	NaN	8.99965e-12	2.1923e-13	22.6828	3.62831	22.7502	7.30766e-14	2.1923e-13	1.09592e-34	8.56928e-26	FALSE	NaN	21772.4	21772.4	TRUE	TRUE	-19.8951	2	_VVPGYGHAVLR_	_VVPGYGHAVLR_	584.335	584.334	21772.4
Not Defined	A210305_bc_hela_200ng_100min_dia_standard_py3_1033	NA	A210305_bc_hela_200ng_100min_dia_standard_py3_1033.d	3	O75390	O75390	-78.6793	-81.0015	4.59668e-74	2.37972e-56	3.82889e-76	4.12886e-58	14	2947.57	GFSIPECQK	Stripped Sequence	TRUE	0	GFSIPECQK	3	1	TRUE	_GFSIPEC[+57]QK_	14.199	FALSE	_GFSIPEC[Carbamidomethyl (C)]QK_	_GFSIPEC[Carbamidomethyl (C)]QK_	no group specified	LABEL_FREE	FALSE	NaN	3.87864e-17	1.85524e-21	28.5434	14.0286	28.6462	9.82851e-20	2.92988e-19	1.21938e-23	1.85524e-21	FALSE	NaN	13966.6	13966.6	TRUE	TRUE	-15.4904	2	_GFSIPEC[+57]QK_	_GFSIPEC[Carbamidomethyl (C)]QK_	533.255	533.254	13966.6
Not Defined	A210305_bc_hela_200ng_100min_dia_standard_py3_1033	NA	A210305_bc_hela_200ng_100min_dia_standard_py3_1033.d	3	O75390	O75390	-78.6793	-81.0015	4.59668e-74	2.37972e-56	3.82889e-76	4.12886e-58	14	2947.57	ALGFPLERPK	Stripped Sequence	TRUE	1	ALGFPLERPK	4	1	FALSE	_ALGFPLERPK_	26.5471	FALSE	_ALGFPLERPK_	_ALGFPLERPK_	no group specified	LABEL_FREE	FALSE	NaN	6.72158e-11	3.39654e-12	35.9039	26.8496	35.7589	9.53595e-12	2.52111e-11	1.86467e-16	3.39654e-12	FALSE	NaN	14634.8	14634.8	TRUE	TRUE	-20.739	2	_ALGFPLERPK_	_ALGFPLERPK_	564.332	564.331	14634.8
Not Defined	A210305_bc_hela_200ng_100min_dia_standard_py3_1033	NA	A210305_bc_hela_200ng_100min_dia_standard_py3_1033.d	3	O75390	O75390	-78.6793	-81.0015	4.59668e-74	2.37972e-56	3.82889e-76	4.12886e-58	14	2947.57	GLVYETSVLDPDEGIR	Stripped Sequence	TRUE	0	GLVYETSVLDPDEGIR	5	1	FALSE	_GLVYETSVLDPDEGIR_	66.0683	FALSE	_GLVYETSVLDPDEGIR_	_GLVYETSVLDPDEGIR_	no group specified	LABEL_FREE	FALSE	NaN	2.71276e-26	1.42238e-34	63.4004	66.0393	63.4176	5.34662e-35	1.42238e-34	7.54704e-50	1.8161e-35	FALSE	NaN	13433.9	13433.9	TRUE	TRUE	-9.43461	2	_GLVYETSVLDPDEGIR_	_GLVYETSVLDPDEGIR_	881.947	881.946	13433.9
Not Defined	A210305_bc_hela_200ng_100min_dia_standard_py3_1033	NA	A210305_bc_hela_200ng_100min_dia_standard_py3_1033.d	3	O75390	O75390	-78.6793	-81.0015	4.59668e-74	2.37972e-56	3.82889e-76	4.12886e-58	14	2947.57	DYIWNTLNSGR	Stripped Sequence	TRUE	0	DYIWNTLNSGR	6	1	FALSE	_DYIWNTLNSGR_	61.8506	FALSE	_DYIWNTLNSGR_	_DYIWNTLNSGR_	no group specified	LABEL_FREE	FALSE	NaN	1.11937e-19	1.62372e-25	59.7235	61.6679	59.8626	5.41239e-26	1.62372e-25	7.52708e-58	6.91363e-37	FALSE	NaN	8526.7	8526.7	TRUE	TRUE	-13.6761	2	_DYIWNTLNSGR_	_DYIWNTLNSGR_	669.826	669.825	8526.7
Not Defined	A210305_bc_hela_200ng_100min_dia_standard_py3_1033	NA	A210305_bc_hela_200ng_100min_dia_standard_py3_1033.d	3	O75390	O75390	-78.6793	-81.0015	4.59668e-74	2.37972e-56	3.82889e-76	4.12886e-58	14	2947.57	HLPNDPMFK	Stripped Sequence	TRUE	0	HLPNDPMFK	7	1	FALSE	_HLPNDPMFK_	10.849	FALSE	_HLPNDPMFK_	_HLPNDPMFK_	no group specified	LABEL_FREE	FALSE	NaN	3.28419e-05	2.15825e-06	26.2993	10.4773	26.4716	1.20156e-05	3.38884e-05	1.4311e-10	2.15825e-06	FALSE	NaN	8856.87	8856.87	TRUE	TRUE	-29.0571	2	_HLPNDPMFK_	_HLPNDPMFK_	549.774	549.773	8856.87
Not Defined	A210305_bc_hela_200ng_100min_dia_standard_py3_1033	NA	A210305_bc_hela_200ng_100min_dia_standard_py3_1033.d	3	O75390	O75390	-78.6793	-81.0015	4.59668e-74	2.37972e-56	3.82889e-76	4.12886e-58	14	2947.57	LVAQLYK	Stripped Sequence	TRUE	0	LVAQLYK	8	1	FALSE	_LVAQLYK_	6.83208	FALSE	_LVAQLYK_	_LVAQLYK_	no group specified	LABEL_FREE	FALSE	NaN	8.14343e-13	7.33589e-15	24.7494	7.09273	24.6159	5.45572e-11	1.63063e-10	7.33589e-15	6.01221e-13	FALSE	NaN	3441.32	3441.32	TRUE	TRUE	-18.9473	2	_LVAQLYK_	_LVAQLYK_	417.758	417.756	3441.32
Not Defined	A210305_bc_hela_200ng_100min_dia_standard_py3_1033	NA	A210305_bc_hela_200ng_100min_dia_standard_py3_1033.d	3	O75390	O75390	-78.6793	-81.0015	4.59668e-74	2.37972e-56	3.82889e-76	4.12886e-58	14	2947.57	DILADLIPK	Stripped Sequence	TRUE	0	DILADLIPK	9	1	FALSE	_DILADLIPK_	91.0224	FALSE	_DILADLIPK_	_DILADLIPK_	no group specified	LABEL_FREE	FALSE	NaN	3.64252e-19	1.03574e-24	79.129	91.2433	78.9936	1.30637e-19	3.91911e-19	1.0814e-30	1.03574e-24	FALSE	NaN	1907.73	1907.73	TRUE	TRUE	-14.0326	2	_DILADLIPK_	_DILADLIPK_	499.3	499.299	1907.73
Not Defined	A210305_bc_hela_200ng_100min_dia_standard_py3_1033	NA	A210305_bc_hela_200ng_100min_dia_standard_py3_1033.d	3	O75390	O75390	-78.6793	-81.0015	4.59668e-74	2.37972e-56	3.82889e-76	4.12886e-58	14	2947.57	ALGFPLER	Stripped Sequence	TRUE	0	ALGFPLER	10	1	FALSE	_ALGFPLER_	39.7224	FALSE	_ALGFPLER_	_ALGFPLER_	no group specified	LABEL_FREE	FALSE	NaN	0.000225783	5.4732e-06	45.7299	40.932	44.9887	4.8344e-06	8.47431e-06	5.55678e-07	5.4732e-06	FALSE	NaN	1355.21	1355.21	TRUE	TRUE	-32.1216	2	_ALGFPLER_	_ALGFPLER_	451.758	451.757	1355.21
Not Defined	A210305_bc_hela_200ng_100min_dia_standard_py3_1033	NA	A210305_bc_hela_200ng_100min_dia_standard_py3_1033.d	3	O75390	O75390	-78.6793	-81.0015	4.59668e-74	2.37972e-56	3.82889e-76	4.12886e-58	14	2947.57	SMSTEGLMK	Stripped Sequence	TRUE	0	SMSTEGLMK	11	2	FALSE	_SMSTEGLMK_	3.35701	FALSE	_SMSTEGLMK_	_SMSTEGLMK_	no group specified	LABEL_FREE	FALSE	NaN	3.63311e-20	2.89445e-26	22.4655	3.25206	22.5252	9.66548e-27	2.89445e-26	3.54447e-30	4.83944e-29	FALSE	NaN	841.248	841.248	TRUE	TRUE	-13.3403	2	_SMSTEGLMK_	_SMSTEGLMK_	492.23	492.229	841.248
Not Defined	A210305_bc_hela_200ng_100min_dia_standard_py3_1033	NA	A210305_bc_hela_200ng_100min_dia_standard_py3_1033.d	3	O75390	O75390	-78.6793	-81.0015	4.59668e-74	2.37972e-56	3.82889e-76	4.12886e-58	14	2947.57	SMSTEGLMK	Stripped Sequence	TRUE	0	SMSTEGLMK	11	2	FALSE	_SMSTEGLMK_	3.35701	FALSE	_SMSTEGLMK_	_SMSTEGLMK_	no group specified	LABEL_FREE	FALSE	NaN	0.00929422	0.000122952	22.4575	3.23809	22.5252	4.87199e-05	0.000122952	9.59736e-06	1.36099e-05	FALSE	NaN	1	1	TRUE	TRUE	-44.1603	1	_SMSTEGLMK_	_SMSTEGLMK_	983.454	983.452	1
Not Defined	A210305_bc_hela_200ng_100min_dia_standard_py3_1033	NA	A210305_bc_hela_200ng_100min_dia_standard_py3_1033.d	3	O75390	O75390	-78.6793	-81.0015	4.59668e-74	2.37972e-56	3.82889e-76	4.12886e-58	14	2947.57	LRDYIWNTLNSGR	Stripped Sequence	TRUE	1	LRDYIWNTLNSGR	12	1	FALSE	_LRDYIWNTLNSGR_	46.1099	FALSE	_LRDYIWNTLNSGR_	_LRDYIWNTLNSGR_	no group specified	LABEL_FREE	FALSE	NaN	7.62284e-20	8.96609e-26	48.9645	46.4238	48.7831	3.0483e-26	8.96609e-26	1.58341e-43	1.78803e-27	FALSE	NaN	503.146	503.146	TRUE	TRUE	-13.561	3	_LRDYIWNTLNSGR_	_LRDYIWNTLNSGR_	536.615	536.613	503.146
Not Defined	A210305_bc_hela_200ng_100min_dia_standard_py3_1033	NA	A210305_bc_hela_200ng_100min_dia_standard_py3_1033.d	3	O75390	O75390	-78.6793	-81.0015	4.59668e-74	2.37972e-56	3.82889e-76	4.12886e-58	14	2947.57	TVVGQITVDMMYGGMR	Stripped Sequence	TRUE	0	TVVGQITVDMMYGGMR	13	1	FALSE	_TVVGQITVDMMYGGMR_	83.4426	FALSE	_TVVGQITVDMMYGGMR_	_TVVGQITVDMMYGGMR_	no group specified	LABEL_FREE	FALSE	NaN	2.64097e-25	2.87916e-33	74.0048	83.211	74.1485	7.40841e-16	2.22252e-15	3.89444e-51	2.87916e-33	FALSE	NaN	168.16	168.16	TRUE	TRUE	-10.032	2	_TVVGQITVDMMYGGMR_	_TVVGQITVDMMYGGMR_	879.423	879.422	168.16
Not Defined	A210305_bc_hela_200ng_100min_dia_standard_py3_1033	NA	A210305_bc_hela_200ng_100min_dia_standard_py3_1033.d	3	O75391	O75391	-75.0668	-81.3776	2.34857e-97	2.43761e-54	4.1471e-99	4.01103e-56	7	360.437	SIEEAMNEIR	Stripped Sequence	TRUE	0	SIEEAMNEIR	1	1	TRUE	_SIEEAMNEIR_	34.3305	FALSE	_SIEEAMNEIR_	_SIEEAMNEIR_	no group specified	LABEL_FREE	FALSE	NaN	7.99454e-18	1.47091e-22	40.1412	34.1757	40.2374	4.9061e-23	1.47091e-22	5.57621e-46	9.22938e-26	FALSE	NaN	1079.71	1079.71	TRUE	TRUE	-14.9882	2	_SIEEAMNEIR_	_SIEEAMNEIR_	596.287	596.286	1079.71
Not Defined	A210305_bc_hela_200ng_100min_dia_standard_py3_1033	NA	A210305_bc_hela_200ng_100min_dia_standard_py3_1033.d	3	O75391	O75391	-75.0668	-81.3776	2.34857e-97	2.43761e-54	4.1471e-99	4.01103e-56	7	360.437	TYGCVPVANK	Stripped Sequence	TRUE	0	TYGCVPVANK	2	1	TRUE	_TYGC[+57]VPVANK_	-4.08258	FALSE	_TYGC[Carbamidomethyl (C)]VPVANK_	_TYGC[Carbamidomethyl (C)]VPVANK_	no group specified	LABEL_FREE	FALSE	NaN	2.07806e-18	1.67533e-23	19.2464	-4.00286	19.2165	3.60603e-15	1.08181e-14	5.38295e-29	1.67533e-23	FALSE	NaN	712.655	712.655	TRUE	TRUE	-14.5672	2	_TYGC[+57]VPVANK_	_TYGC[Carbamidomethyl (C)]VPVANK_	554.776	554.775	712.655
Not Defined	A210305_bc_hela_200ng_100min_dia_standard_py3_1033	NA	A210305_bc_hela_200ng_100min_dia_standard_py3_1033.d	3	O75391	O75391	-75.0668	-81.3776	2.34857e-97	2.43761e-54	4.1471e-99	4.01103e-56	7	360.437	EFAPSDEELDSYR	Stripped Sequence	TRUE	0	EFAPSDEELDSYR	3	1	TRUE	_EFAPSDEELDSYR_	38.2344	FALSE	_EFAPSDEELDSYR_	_EFAPSDEELDSYR_	no group specified	LABEL_FREE	FALSE	NaN	4.50322e-22	5.50121e-29	43.7461	38.1904	43.7871	8.33621e-29	1.95074e-28	1.85044e-45	5.50121e-29	FALSE	NaN	718.409	718.409	TRUE	TRUE	-12.0673	2	_EFAPSDEELDSYR_	_EFAPSDEELDSYR_	779.339	779.338	718.409
Not Defined	A210305_bc_hela_200ng_100min_dia_standard_py3_1033	NA	A210305_bc_hela_200ng_100min_dia_standard_py3_1033.d	3	O75391	O75391	-75.0668	-81.3776	2.34857e-97	2.43761e-54	4.1471e-99	4.01103e-56	7	360.437	EVSDFIQDSGQIK	Stripped Sequence	TRUE	0	EVSDFIQDSGQIK	4	1	FALSE	_EVSDFIQDSGQIK_	40.389	FALSE	_EVSDFIQDSGQIK_	_EVSDFIQDSGQIK_	no group specified	LABEL_FREE	FALSE	NaN	1.02976e-16	8.8171e-21	45.4248	40.4124	45.4105	2.93903e-21	8.8171e-21	1.11411e-51	1.18607e-36	FALSE	NaN	580.623	580.623	TRUE	TRUE	-15.8059	2	_EVSDFIQDSGQIK_	_EVSDFIQDSGQIK_	733.362	733.361	580.623
Not Defined	A210305_bc_hela_200ng_100min_dia_standard_py3_1033	NA	A210305_bc_hela_200ng_100min_dia_standard_py3_1033.d	3	O75391	O75391	-75.0668	-81.3776	2.34857e-97	2.43761e-54	4.1471e-99	4.01103e-56	7	360.437	QEEEAAQQGPVVVSPASDYK	Stripped Sequence	TRUE	0	QEEEAAQQGPVVVSPASDYK	5	1	FALSE	_QEEEAAQQGPVVVSPASDYK_	47.7963	FALSE	_QEEEAAQQGPVVVSPASDYK_	_QEEEAAQQGPVVVSPASDYK_	no group specified	LABEL_FREE	FALSE	NaN	1.18051e-25	9.96256e-34	49.9405	47.9058	49.8562	3.32085e-34	9.96256e-34	3.92902e-73	1.21114e-41	FALSE	NaN	382.988	382.988	TRUE	TRUE	-9.81948	2	_QEEEAAQQGPVVVSPASDYK_	_QEEEAAQQGPVVVSPASDYK_	1066.51	1066.51	382.988
Not Defined	A210305_bc_hela_200ng_100min_dia_standard_py3_1033	NA	A210305_bc_hela_200ng_100min_dia_standard_py3_1033.d	3	O75391	O75391	-75.0668	-81.3776	2.34857e-97	2.43761e-54	4.1471e-99	4.01103e-56	7	360.437	DAAHMLQANK	Stripped Sequence	TRUE	0	DAAHMLQANK	6	1	FALSE	_DAAHMLQANK_	-15.3312	FALSE	_DAAHMLQANK_	_DAAHMLQANK_	no group specified	LABEL_FREE	FALSE	NaN	9.71055e-23	7.00566e-30	14.5531	-15.3123	14.5462	9.17834e-25	2.75349e-24	2.73787e-46	7.00566e-30	FALSE	NaN	123.893	123.893	TRUE	TRUE	-11.6359	2	_DAAHMLQANK_	_DAAHMLQANK_	549.772	549.771	123.893
Not Defined	A210305_bc_hela_200ng_100min_dia_standard_py3_1033	NA	A210305_bc_hela_200ng_100min_dia_standard_py3_1033.d	3	O75391	O75391	-75.0668	-81.3776	2.34857e-97	2.43761e-54	4.1471e-99	4.01103e-56	7	360.437	YSHLIGK	Stripped Sequence	TRUE	0	YSHLIGK	7	1	FALSE	_YSHLIGK_	-30.475	FALSE	_YSHLIGK_	_YSHLIGK_	no group specified	LABEL_FREE	FALSE	NaN	2.44561e-06	4.21134e-07	8.79208	-30.5468	8.82255	1.40466e-07	4.21134e-07	3.11883e-21	2.64656e-10	FALSE	NaN	31.5666	31.5666	TRUE	TRUE	-26.5508	2	_YSHLIGK_	_YSHLIGK_	409.232	409.23	31.5666
Not Defined	A210305_bc_hela_200ng_100min_dia_standard_py3_1033	NA	A210305_bc_hela_200ng_100min_dia_standard_py3_1033.d	3	O75394	O75394	-78.6792	-85.907	4.58967e-74	2.88943e-33	3.82389e-76	3.473e-35	3	147.368	MVSEAGTGFCFNTK	Stripped Sequence	TRUE	0	MVSEAGTGFCFNTK	1	1	TRUE	_MVSEAGTGFC[+57]FNTK_	36.8681	FALSE	_MVSEAGTGFC[Carbamidomethyl (C)]FNTK_	_MVSEAGTGFC[Carbamidomethyl (C)]FNTK_	no group specified	LABEL_FREE	FALSE	NaN	2.87041e-14	5.35838e-17	42.5076	36.8977	42.4771	1.78613e-17	5.35838e-17	3.69706e-32	2.03366e-24	FALSE	NaN	298.215	298.215	TRUE	TRUE	-17.7157	2	_MVSEAGTGFC[+57]FNTK_	_MVSEAGTGFC[Carbamidomethyl (C)]FNTK_	774.845	774.844	298.215
Not Defined	A210305_bc_hela_200ng_100min_dia_standard_py3_1033	NA	A210305_bc_hela_200ng_100min_dia_standard_py3_1033.d	3	O75394	O75394	-78.6792	-85.907	4.58967e-74	2.88943e-33	3.82389e-76	3.473e-35	3	147.368	LTLLHYDPVVK	Stripped Sequence	TRUE	0	LTLLHYDPVVK	2	2	TRUE	_LTLLHYDPVVK_	44.5237	FALSE	_LTLLHYDPVVK_	_LTLLHYDPVVK_	no group specified	LABEL_FREE	FALSE	NaN	1.44145e-18	9.30443e-24	47.856	44.6084	47.8022	3.10305e-24	9.30443e-24	7.88677e-44	4.73249e-27	FALSE	NaN	209.539	209.539	TRUE	TRUE	-14.4541	2	_LTLLHYDPVVK_	_LTLLHYDPVVK_	649.379	649.378	209.539
Not Defined	A210305_bc_hela_200ng_100min_dia_standard_py3_1033	NA	A210305_bc_hela_200ng_100min_dia_standard_py3_1033.d	3	O75394	O75394	-78.6792	-85.907	4.58967e-74	2.88943e-33	3.82389e-76	3.473e-35	3	147.368	LTLLHYDPVVK	Stripped Sequence	TRUE	0	LTLLHYDPVVK	2	2	TRUE	_LTLLHYDPVVK_	44.5237	FALSE	_LTLLHYDPVVK_	_LTLLHYDPVVK_	no group specified	LABEL_FREE	FALSE	NaN	6.51876e-10	6.51285e-11	47.866	44.6242	47.8022	2.17108e-11	6.51285e-11	1.32722e-36	3.93368e-15	FALSE	NaN	49.4644	49.4644	TRUE	TRUE	-21.7581	3	_LTLLHYDPVVK_	_LTLLHYDPVVK_	433.255	433.254	49.4644
Not Defined	A210305_bc_hela_200ng_100min_dia_standard_py3_1033	NA	A210305_bc_hela_200ng_100min_dia_standard_py3_1033.d	3	O75396	O75396	-79.8852	-79.8852	4.95489e-67	1.4954e-62	3.74475e-69	3.17761e-64	9	1108.37	DLQQYQSQAK	Stripped Sequence	TRUE	0	DLQQYQSQAK	1	1	TRUE	_DLQQYQSQAK_	-9.46235	FALSE	_DLQQYQSQAK_	_DLQQYQSQAK_	no group specified	LABEL_FREE	FALSE	NaN	1.74946e-15	7.52639e-19	16.7525	-9.40055	16.7235	3.92307e-19	7.52639e-19	1.1699e-19	3.07293e-19	FALSE	NaN	5927.3	5927.3	TRUE	TRUE	-16.7456	2	_DLQQYQSQAK_	_DLQQYQSQAK_	604.799	604.798	5927.3
Not Defined	A210305_bc_hela_200ng_100min_dia_standard_py3_1033	NA	A210305_bc_hela_200ng_100min_dia_standard_py3_1033.d	3	O75396	O75396	-79.8852	-79.8852	4.95489e-67	1.4954e-62	3.74475e-69	3.17761e-64	9	1108.37	IMVANIEEVLQR	Stripped Sequence	TRUE	0	IMVANIEEVLQR	2	2	TRUE	_IMVANIEEVLQR_	75.7056	FALSE	_IMVANIEEVLQR_	_IMVANIEEVLQR_	no group specified	LABEL_FREE	FALSE	NaN	6.8703e-24	2.11019e-31	69.4705	75.8409	69.3516	4.56937e-28	1.3706e-27	7.04701e-35	2.11019e-31	FALSE	NaN	3868.07	3868.07	TRUE	TRUE	-10.9061	2	_IMVANIEEVLQR_	_IMVANIEEVLQR_	707.89	707.889	3868.07
Not Defined	A210305_bc_hela_200ng_100min_dia_standard_py3_1033	NA	A210305_bc_hela_200ng_100min_dia_standard_py3_1033.d	3	O75396	O75396	-79.8852	-79.8852	4.95489e-67	1.4954e-62	3.74475e-69	3.17761e-64	9	1108.37	IMVANIEEVLQR	Stripped Sequence	TRUE	0	IMVANIEEVLQR	2	2	TRUE	_IMVANIEEVLQR_	75.7056	FALSE	_IMVANIEEVLQR_	_IMVANIEEVLQR_	no group specified	LABEL_FREE	FALSE	NaN	1.8601e-07	4.08065e-08	69.487	75.8596	69.3516	1.36022e-08	4.08065e-08	2.96234e-17	2.57819e-14	FALSE	NaN	28.7467	28.7467	TRUE	TRUE	-24.7502	3	_IMVANIEEVLQR_	_IMVANIEEVLQR_	472.262	472.261	28.7467
Not Defined	A210305_bc_hela_200ng_100min_dia_standard_py3_1033	NA	A210305_bc_hela_200ng_100min_dia_standard_py3_1033.d	3	O75396	O75396	-79.8852	-79.8852	4.95489e-67	1.4954e-62	3.74475e-69	3.17761e-64	9	1108.37	VLLTMIAR	Stripped Sequence	TRUE	0	VLLTMIAR	3	1	TRUE	_VLLTMIAR_	43.3916	FALSE	_VLLTMIAR_	_VLLTMIAR_	no group specified	LABEL_FREE	FALSE	NaN	3.27043e-19	8.73171e-25	47.0141	43.4961	46.9357	1.06734e-20	3.16465e-20	8.73171e-25	3.72856e-22	FALSE	NaN	3350.71	3350.71	TRUE	TRUE	-13.9999	2	_VLLTMIAR_	_VLLTMIAR_	458.786	458.785	3350.71
Not Defined	A210305_bc_hela_200ng_100min_dia_standard_py3_1033	NA	A210305_bc_hela_200ng_100min_dia_standard_py3_1033.d	3	O75396	O75396	-79.8852	-79.8852	4.95489e-67	1.4954e-62	3.74475e-69	3.17761e-64	9	1108.37	VADGLPLAASMQEDEQSGR	Stripped Sequence	TRUE	0	VADGLPLAASMQEDEQSGR	4	2	FALSE	_VADGLPLAASMQEDEQSGR_	49.1082	FALSE	_VADGLPLAASMQEDEQSGR_	_VADGLPLAASMQEDEQSGR_	no group specified	LABEL_FREE	FALSE	NaN	1.4019e-21	2.62038e-28	51.2462	49.1495	51.1879	8.73458e-29	2.62038e-28	8.14092e-45	4.87805e-40	FALSE	NaN	3342.39	3342.39	TRUE	TRUE	-12.3911	2	_VADGLPLAASMQEDEQSGR_	_VADGLPLAASMQEDEQSGR_	987.465	987.464	3342.39
Not Defined	A210305_bc_hela_200ng_100min_dia_standard_py3_1033	NA	A210305_bc_hela_200ng_100min_dia_standard_py3_1033.d	3	O75396	O75396	-79.8852	-79.8852	4.95489e-67	1.4954e-62	3.74475e-69	3.17761e-64	9	1108.37	VADGLPLAASMQEDEQSGR	Stripped Sequence	TRUE	0	VADGLPLAASMQEDEQSGR	4	2	FALSE	_VADGLPLAASM[+16]QEDEQSGR_	30.621	FALSE	_VADGLPLAASM[Oxidation (M)]QEDEQSGR_	_VADGLPLAASM[Oxidation (M)]QEDEQSGR_	no group specified	LABEL_FREE	FALSE	NaN	4.38068e-17	2.25376e-21	38.3113	30.5629	38.3487	5.89022e-12	1.76703e-11	2.25376e-21	3.21918e-16	FALSE	NaN	38.8284	38.8284	TRUE	TRUE	-15.5295	2	_VADGLPLAASM[+16]QEDEQSGR_	_VADGLPLAASM[Oxidation (M)]QEDEQSGR_	995.463	995.461	38.8284
Not Defined	A210305_bc_hela_200ng_100min_dia_standard_py3_1033	NA	A210305_bc_hela_200ng_100min_dia_standard_py3_1033.d	3	O75396	O75396	-79.8852	-79.8852	4.95489e-67	1.4954e-62	3.74475e-69	3.17761e-64	9	1108.37	NLGSINTELQDVQR	Stripped Sequence	TRUE	0	NLGSINTELQDVQR	5	1	FALSE	_NLGSINTELQDVQR_	42.6303	FALSE	_NLGSINTELQDVQR_	_NLGSINTELQDVQR_	no group specified	LABEL_FREE	FALSE	NaN	1.22239e-21	2.16228e-28	46.2043	42.0857	46.4615	7.20759e-29	2.16228e-28	6.42159e-38	2.27967e-36	FALSE	NaN	3048.96	3048.96	TRUE	TRUE	-12.3518	2	_NLGSINTELQDVQR_	_NLGSINTELQDVQR_	793.91	793.909	3048.96
Not Defined	A210305_bc_hela_200ng_100min_dia_standard_py3_1033	NA	A210305_bc_hela_200ng_100min_dia_standard_py3_1033.d	3	O75396	O75396	-79.8852	-79.8852	4.95489e-67	1.4954e-62	3.74475e-69	3.17761e-64	9	1108.37	LNEQSPTR	Stripped Sequence	TRUE	0	LNEQSPTR	6	1	FALSE	_LNEQSPTR_	-34.1154	FALSE	_LNEQSPTR_	_LNEQSPTR_	no group specified	LABEL_FREE	FALSE	NaN	2.0706e-18	1.66571e-23	7.50388	-34.0959	7.49784	5.55416e-24	1.66571e-23	7.11209e-37	5.4065e-27	FALSE	NaN	2660.87	2660.87	TRUE	TRUE	-14.5661	2	_LNEQSPTR_	_LNEQSPTR_	472.743	472.742	2660.87
Not Defined	A210305_bc_hela_200ng_100min_dia_standard_py3_1033	NA	A210305_bc_hela_200ng_100min_dia_standard_py3_1033.d	3	O75396	O75396	-79.8852	-79.8852	4.95489e-67	1.4954e-62	3.74475e-69	3.17761e-64	9	1108.37	GEALSALDSK	Stripped Sequence	TRUE	0	GEALSALDSK	7	1	FALSE	_GEALSALDSK_	3.35814	FALSE	_GEALSALDSK_	_GEALSALDSK_	no group specified	LABEL_FREE	FALSE	NaN	3.16617e-28	3.75521e-37	22.4715	3.26263	22.5258	2.88136e-17	8.64407e-17	3.75521e-37	1.03383e-22	FALSE	NaN	807.642	807.642	TRUE	TRUE	-8.29242	2	_GEALSALDSK_	_GEALSALDSK_	495.759	495.758	807.642
Not Defined	A210305_bc_hela_200ng_100min_dia_standard_py3_1033	NA	A210305_bc_hela_200ng_100min_dia_standard_py3_1033.d	3	O75400	O75400	-72.3016	-78.5184	1.93546e-117	1.26245e-70	1.84329e-118	3.78219e-72	25	447.148	TPAEQLLSK	Stripped Sequence	TRUE	0	TPAEQLLSK	1	1	TRUE	_TPAEQLLSK_	8.21975	FALSE	_TPAEQLLSK_	_TPAEQLLSK_	no group specified	LABEL_FREE	FALSE	NaN	6.08077e-20	6.3329e-26	25.1092	7.90244	25.2451	2.12712e-26	6.3329e-26	8.13816e-34	4.84501e-28	FALSE	NaN	3056.98	3056.98	TRUE	TRUE	-13.4935	2	_TPAEQLLSK_	_TPAEQLLSK_	493.779	493.778	3056.98
Not Defined	A210305_bc_hela_200ng_100min_dia_standard_py3_1033	NA	A210305_bc_hela_200ng_100min_dia_standard_py3_1033.d	3	O75400	O75400	-72.3016	-78.5184	1.93546e-117	1.26245e-70	1.84329e-118	3.78219e-72	25	447.148	LAFNSLLEK	Stripped Sequence	TRUE	0	LAFNSLLEK	2	1	TRUE	_LAFNSLLEK_	50.9893	FALSE	_LAFNSLLEK_	_LAFNSLLEK_	no group specified	LABEL_FREE	FALSE	NaN	2.73181e-14	4.97587e-17	53.0884	50.9922	53.0871	2.15834e-12	6.47497e-12	6.36157e-27	4.97587e-17	FALSE	NaN	2463.61	2463.61	TRUE	TRUE	-17.6981	2	_LAFNSLLEK_	_LAFNSLLEK_	517.798	517.797	2463.61
Not Defined	A210305_bc_hela_200ng_100min_dia_standard_py3_1033	NA	A210305_bc_hela_200ng_100min_dia_standard_py3_1033.d	3	O75400	O75400	-72.3016	-78.5184	1.93546e-117	1.26245e-70	1.84329e-118	3.78219e-72	25	447.148	FLENHEK	Stripped Sequence	TRUE	0	FLENHEK	3	1	TRUE	_FLENHEK_	-39.0747	FALSE	_FLENHEK_	_FLENHEK_	no group specified	LABEL_FREE	FALSE	NaN	2.73919e-19	6.60314e-25	6.17199	-38.6885	6.04092	3.67316e-16	1.10195e-15	2.49299e-25	6.60314e-25	FALSE	NaN	2409.78	2409.78	TRUE	TRUE	-13.9461	2	_FLENHEK_	_FLENHEK_	458.73	458.729	2409.78
Not Defined	A210305_bc_hela_200ng_100min_dia_standard_py3_1033	NA	A210305_bc_hela_200ng_100min_dia_standard_py3_1033.d	3	O75400	O75400	-72.3016	-78.5184	1.93546e-117	1.26245e-70	1.84329e-118	3.78219e-72	25	447.148	TYYYNTETK	Stripped Sequence	TRUE	0	TYYYNTETK	4	1	FALSE	_TYYYNTETK_	-10.6984	FALSE	_TYYYNTETK_	_TYYYNTETK_	no group specified	LABEL_FREE	FALSE	NaN	4.27217e-20	3.69773e-26	16.1039	-10.8715	16.1712	6.55237e-16	1.96562e-15	3.69773e-26	9.63165e-20	FALSE	NaN	1739	1739	TRUE	TRUE	-13.3884	2	_TYYYNTETK_	_TYYYNTETK_	591.769	591.768	1739
Not Defined	A210305_bc_hela_200ng_100min_dia_standard_py3_1033	NA	A210305_bc_hela_200ng_100min_dia_standard_py3_1033.d	3	O75400	O75400	-72.3016	-78.5184	1.93546e-117	1.26245e-70	1.84329e-118	3.78219e-72	25	447.148	RNWEALK	Stripped Sequence	TRUE	1	RNWEALK	5	1	FALSE	_RNWEALK_	-18.2097	FALSE	_RNWEALK_	_RNWEALK_	no group specified	LABEL_FREE	FALSE	NaN	9.56764e-18	1.964e-22	13.3677	-18.233	13.3787	6.85316e-22	1.85955e-21	1.3405e-31	1.964e-22	FALSE	NaN	1724.28	1724.28	TRUE	TRUE	-15.0449	2	_RNWEALK_	_RNWEALK_	458.754	458.753	1724.28
Not Defined	A210305_bc_hela_200ng_100min_dia_standard_py3_1033	NA	A210305_bc_hela_200ng_100min_dia_standard_py3_1033.d	3	O75400	O75400	-72.3016	-78.5184	1.93546e-117	1.26245e-70	1.84329e-118	3.78219e-72	25	447.148	FTNMLGQPGSTALDLFK	Stripped Sequence	TRUE	0	FTNMLGQPGSTALDLFK	6	1	FALSE	_FTNMLGQPGSTALDLFK_	96.1565	FALSE	_FTNMLGQPGSTALDLFK_	_FTNMLGQPGSTALDLFK_	no group specified	LABEL_FREE	FALSE	NaN	1.46612e-15	5.72271e-19	82.1923	96.2005	82.1584	1.90757e-19	5.72271e-19	1.67391e-48	5.71897e-48	FALSE	NaN	1571.13	1571.13	TRUE	TRUE	-16.6858	2	_FTNMLGQPGSTALDLFK_	_FTNMLGQPGSTALDLFK_	920.469	920.468	1571.13
Not Defined	A210305_bc_hela_200ng_100min_dia_standard_py3_1033	NA	A210305_bc_hela_200ng_100min_dia_standard_py3_1033.d	3	O75400	O75400	-72.3016	-78.5184	1.93546e-117	1.26245e-70	1.84329e-118	3.78219e-72	25	447.148	SMWTEHK	Stripped Sequence	TRUE	0	SMWTEHK	7	1	FALSE	_SMWTEHK_	-30.0563	FALSE	_SMWTEHK_	_SMWTEHK_	no group specified	LABEL_FREE	FALSE	NaN	7.74421e-18	1.39741e-22	8.97593	-30.1178	9.0024	1.22138e-21	3.51872e-21	5.6683e-24	1.39741e-22	FALSE	NaN	1401.25	1401.25	TRUE	TRUE	-14.9782	2	_SMWTEHK_	_SMWTEHK_	459.711	459.71	1401.25
Not Defined	A210305_bc_hela_200ng_100min_dia_standard_py3_1033	NA	A210305_bc_hela_200ng_100min_dia_standard_py3_1033.d	3	O75400	O75400	-72.3016	-78.5184	1.93546e-117	1.26245e-70	1.84329e-118	3.78219e-72	25	447.148	VPSNASWEQAMK	Stripped Sequence	TRUE	0	VPSNASWEQAMK	8	1	FALSE	_VPSNASWEQAMK_	21.1116	FALSE	_VPSNASWEQAMK_	_VPSNASWEQAMK_	no group specified	LABEL_FREE	FALSE	NaN	1.03992e-18	5.51322e-24	32.6375	21.1174	32.6342	1.83774e-24	5.51322e-24	1.29698e-51	2.79749e-41	FALSE	NaN	1037	1037	TRUE	TRUE	-14.3534	2	_VPSNASWEQAMK_	_VPSNASWEQAMK_	674.322	674.321	1037
Not Defined	A210305_bc_hela_200ng_100min_dia_standard_py3_1033	NA	A210305_bc_hela_200ng_100min_dia_standard_py3_1033.d	3	O75400	O75400	-72.3016	-78.5184	1.93546e-117	1.26245e-70	1.84329e-118	3.78219e-72	25	447.148	STTLDAGNIK	Stripped Sequence	TRUE	0	STTLDAGNIK	9	1	FALSE	_STTLDAGNIK_	-5.23569	FALSE	_STTLDAGNIK_	_STTLDAGNIK_	no group specified	LABEL_FREE	FALSE	NaN	2.67935e-16	4.00782e-20	18.7723	-5.18074	18.7488	1.33594e-20	4.00782e-20	3.03974e-39	3.26855e-33	FALSE	NaN	883.203	883.203	TRUE	TRUE	-16.1189	2	_STTLDAGNIK_	_STTLDAGNIK_	510.272	510.271	883.203
Not Defined	A210305_bc_hela_200ng_100min_dia_standard_py3_1033	NA	A210305_bc_hela_200ng_100min_dia_standard_py3_1033.d	3	O75400	O75400	-72.3016	-78.5184	1.93546e-117	1.26245e-70	1.84329e-118	3.78219e-72	25	447.148	EPAFEDITLESER	Stripped Sequence	TRUE	0	EPAFEDITLESER	10	1	FALSE	_EPAFEDITLESER_	53.6023	FALSE	_EPAFEDITLESER_	_EPAFEDITLESER_	no group specified	LABEL_FREE	FALSE	NaN	1.10167e-30	1.87699e-40	54.3585	53.5859	54.3687	6.25663e-41	1.87699e-40	5.75006e-66	1.93871e-60	FALSE	NaN	947.465	947.465	TRUE	TRUE	-6.89384	2	_EPAFEDITLESER_	_EPAFEDITLESER_	768.365	768.364	947.465
Not Defined	A210305_bc_hela_200ng_100min_dia_standard_py3_1033	NA	A210305_bc_hela_200ng_100min_dia_standard_py3_1033.d	3	O75400	O75400	-72.3016	-78.5184	1.93546e-117	1.26245e-70	1.84329e-118	3.78219e-72	25	447.148	PYYYNSQTK	Stripped Sequence	TRUE	0	PYYYNSQTK	11	1	FALSE	_PYYYNSQTK_	-16.629	FALSE	_PYYYNSQTK_	_PYYYNSQTK_	no group specified	LABEL_FREE	FALSE	NaN	1.82703e-15	8.04574e-19	14.1151	-16.4957	14.0623	2.14424e-14	4.25623e-14	8.04574e-19	2.17642e-14	FALSE	NaN	961.882	961.882	TRUE	TRUE	-16.7603	2	_PYYYNSQTK_	_PYYYNSQTK_	582.272	582.271	961.882
Not Defined	A210305_bc_hela_200ng_100min_dia_standard_py3_1033	NA	A210305_bc_hela_200ng_100min_dia_standard_py3_1033.d	3	O75400	O75400	-72.3016	-78.5184	1.93546e-117	1.26245e-70	1.84329e-118	3.78219e-72	25	447.148	FYVEDLK	Stripped Sequence	TRUE	0	FYVEDLK	12	1	FALSE	_FYVEDLK_	27.5745	FALSE	_FYVEDLK_	_FYVEDLK_	no group specified	LABEL_FREE	FALSE	NaN	4.72069e-15	3.47243e-18	36.1321	27.3182	36.2597	1.14507e-10	3.43521e-10	3.50128e-23	3.47243e-18	FALSE	NaN	648.021	648.021	TRUE	TRUE	-17.0845	2	_FYVEDLK_	_FYVEDLK_	457.237	457.236	648.021
Not Defined	A210305_bc_hela_200ng_100min_dia_standard_py3_1033	NA	A210305_bc_hela_200ng_100min_dia_standard_py3_1033.d	3	O75400	O75400	-72.3016	-78.5184	1.93546e-117	1.26245e-70	1.84329e-118	3.78219e-72	25	447.148	QETVADFTPK	Stripped Sequence	TRUE	0	QETVADFTPK	13	1	FALSE	_QETVADFTPK_	16.5328	FALSE	_QETVADFTPK_	_QETVADFTPK_	no group specified	LABEL_FREE	FALSE	NaN	7.62177e-16	2.06787e-19	29.951	16.5192	29.9593	6.8929e-20	2.06787e-19	3.24088e-39	2.87947e-35	FALSE	NaN	644.255	644.255	TRUE	TRUE	-16.466	2	_QETVADFTPK_	_QETVADFTPK_	568.285	568.284	644.255
Not Defined	A210305_bc_hela_200ng_100min_dia_standard_py3_1033	NA	A210305_bc_hela_200ng_100min_dia_standard_py3_1033.d	3	O75400	O75400	-72.3016	-78.5184	1.93546e-117	1.26245e-70	1.84329e-118	3.78219e-72	25	447.148	SNLHAMIK	Stripped Sequence	TRUE	0	SNLHAMIK	14	1	FALSE	_SNLHAMIK_	-24.156	FALSE	_SNLHAMIK_	_SNLHAMIK_	no group specified	LABEL_FREE	FALSE	NaN	2.54229e-15	1.34044e-18	11.0787	-24.1972	11.0944	4.23238e-13	1.26953e-12	1.34044e-18	1.80693e-16	FALSE	NaN	677.685	677.685	TRUE	TRUE	-16.8726	2	_SNLHAMIK_	_SNLHAMIK_	457.25	457.249	677.685
Not Defined	A210305_bc_hela_200ng_100min_dia_standard_py3_1033	NA	A210305_bc_hela_200ng_100min_dia_standard_py3_1033.d	3	O75400	O75400	-72.3016	-78.5184	1.93546e-117	1.26245e-70	1.84329e-118	3.78219e-72	25	447.148	QAAPPIELDAVWEDIR	Stripped Sequence	TRUE	0	QAAPPIELDAVWEDIR	15	1	FALSE	_QAAPPIELDAVWEDIR_	165.208	FALSE	_QAAPPIELDAVWEDIR_	_QAAPPIELDAVWEDIR_	no group specified	LABEL_FREE	FALSE	NaN	1.25887e-14	1.54724e-17	97.6581	165.06	97.6836	5.15747e-18	1.54724e-17	1.22321e-40	9.62891e-40	FALSE	NaN	468.568	468.568	TRUE	TRUE	-17.4249	2	_QAAPPIELDAVWEDIR_	_QAAPPIELDAVWEDIR_	911.97	911.969	468.568
Not Defined	A210305_bc_hela_200ng_100min_dia_standard_py3_1033	NA	A210305_bc_hela_200ng_100min_dia_standard_py3_1033.d	3	O75400	O75400	-72.3016	-78.5184	1.93546e-117	1.26245e-70	1.84329e-118	3.78219e-72	25	447.148	ELEDLEGYQNTIVAGSLITK	Stripped Sequence	TRUE	0	ELEDLEGYQNTIVAGSLITK	16	2	FALSE	_ELEDLEGYQNTIVAGSLITK_	86.0791	FALSE	_ELEDLEGYQNTIVAGSLITK_	_ELEDLEGYQNTIVAGSLITK_	no group specified	LABEL_FREE	FALSE	NaN	7.47363e-28	1.18641e-36	76.443	86.0337	76.4716	3.95469e-37	1.18641e-36	3.57017e-55	5.37939e-45	FALSE	NaN	170.025	170.025	TRUE	TRUE	-8.51026	2	_ELEDLEGYQNTIVAGSLITK_	_ELEDLEGYQNTIVAGSLITK_	1097.07	1097.07	170.025
Not Defined	A210305_bc_hela_200ng_100min_dia_standard_py3_1033	NA	A210305_bc_hela_200ng_100min_dia_standard_py3_1033.d	3	O75400	O75400	-72.3016	-78.5184	1.93546e-117	1.26245e-70	1.84329e-118	3.78219e-72	25	447.148	ELEDLEGYQNTIVAGSLITK	Stripped Sequence	TRUE	0	ELEDLEGYQNTIVAGSLITK	16	2	FALSE	_ELEDLEGYQNTIVAGSLITK_	86.0791	FALSE	_ELEDLEGYQNTIVAGSLITK_	_ELEDLEGYQNTIVAGSLITK_	no group specified	LABEL_FREE	FALSE	NaN	1.52843e-18	1.02223e-23	76.4215	85.9996	76.4716	3.40743e-24	1.02223e-23	2.09799e-60	2.1598e-31	FALSE	NaN	71.6523	71.6523	TRUE	TRUE	-14.4722	3	_ELEDLEGYQNTIVAGSLITK_	_ELEDLEGYQNTIVAGSLITK_	731.714	731.713	71.6523
Not Defined	A210305_bc_hela_200ng_100min_dia_standard_py3_1033	NA	A210305_bc_hela_200ng_100min_dia_standard_py3_1033.d	3	O75400	O75400	-72.3016	-78.5184	1.93546e-117	1.26245e-70	1.84329e-118	3.78219e-72	25	447.148	MIINDPR	Stripped Sequence	TRUE	0	MIINDPR	17	1	FALSE	_MIINDPR_	1.87573	FALSE	_MIINDPR_	_MIINDPR_	no group specified	LABEL_FREE	FALSE	NaN	0.002049	2.90299e-05	22.2592	2.86962	21.8148	1.72856e-05	2.90299e-05	2.77932e-06	2.00475e-05	FALSE	NaN	191.477	191.477	TRUE	TRUE	-37.6834	2	_MIINDPR_	_MIINDPR_	429.729	429.727	191.477
Not Defined	A210305_bc_hela_200ng_100min_dia_standard_py3_1033	NA	A210305_bc_hela_200ng_100min_dia_standard_py3_1033.d	3	O75400	O75400	-72.3016	-78.5184	1.93546e-117	1.26245e-70	1.84329e-118	3.78219e-72	25	447.148	TLLEQLDDDQ	Stripped Sequence	TRUE	0	TLLEQLDDDQ	18	1	FALSE	_TLLEQLDDDQ_	57.3274	FALSE	_TLLEQLDDDQ_	_TLLEQLDDDQ_	no group specified	LABEL_FREE	FALSE	NaN	2.79625e-09	3.92031e-10	56.448	57.2464	56.4907	1.30677e-10	3.92031e-10	3.88116e-25	1.5077e-22	FALSE	NaN	177.023	177.023	TRUE	TRUE	-22.4546	2	_TLLEQLDDDQ_	_TLLEQLDDDQ_	595.283	595.282	177.023
Not Defined	A210305_bc_hela_200ng_100min_dia_standard_py3_1033	NA	A210305_bc_hela_200ng_100min_dia_standard_py3_1033.d	3	O75400	O75400	-72.3016	-78.5184	1.93546e-117	1.26245e-70	1.84329e-118	3.78219e-72	25	447.148	EDALICFEEHIR	Stripped Sequence	FALSE	0	EDALICFEEHIR	19	1	FALSE	_EDALIC[+57]FEEHIR_	59.0767	FALSE	_EDALIC[Carbamidomethyl (C)]FEEHIR_	_EDALIC[Carbamidomethyl (C)]FEEHIR_	no group specified	LABEL_FREE	FALSE	NaN	1.20919e-25	1.02839e-33	57.7129	59.0651	57.7229	9.01661e-30	2.70488e-29	3.5397e-50	1.02839e-33	FALSE	NaN	120.51	120.51	TRUE	TRUE	-9.8258	2	_EDALIC[+57]FEEHIR_	_EDALIC[Carbamidomethyl (C)]FEEHIR_	766.364	766.363	120.51
Not Defined	A210305_bc_hela_200ng_100min_dia_standard_py3_1033	NA	A210305_bc_hela_200ng_100min_dia_standard_py3_1033.d	3	O75400	O75400	-72.3016	-78.5184	1.93546e-117	1.26245e-70	1.84329e-118	3.78219e-72	25	447.148	KAEQMFGEMEVWNAISER	Stripped Sequence	TRUE	1	KAEQMFGEMEVWNAISER	20	1	FALSE	_KAEQMFGEMEVWNAISER_	81.1053	FALSE	_KAEQMFGEMEVWNAISER_	_KAEQMFGEMEVWNAISER_	no group specified	LABEL_FREE	FALSE	NaN	2.61715e-30	6.00186e-40	72.7549	81.1057	72.7545	2.00062e-40	6.00186e-40	4.97293e-86	1.02525e-56	FALSE	NaN	149.525	149.525	TRUE	TRUE	-7.10273	3	_KAEQMFGEMEVWNAISER_	_KAEQMFGEMEVWNAISER_	719.003	719.002	149.525
Not Defined	A210305_bc_hela_200ng_100min_dia_standard_py3_1033	NA	A210305_bc_hela_200ng_100min_dia_standard_py3_1033.d	3	O75400	O75400	-72.3016	-78.5184	1.93546e-117	1.26245e-70	1.84329e-118	3.78219e-72	25	447.148	EPAFEDITLESERK	Stripped Sequence	TRUE	1	EPAFEDITLESERK	21	1	FALSE	_EPAFEDITLESERK_	37.1053	FALSE	_EPAFEDITLESERK_	_EPAFEDITLESERK_	no group specified	LABEL_FREE	FALSE	NaN	0.000308338	6.83403e-06	42.9244	37.3201	42.7128	1.0996e-05	2.6154e-05	1.00865e-12	6.83403e-06	FALSE	NaN	120.672	120.672	TRUE	TRUE	-32.757	2	_EPAFEDITLESERK_	_EPAFEDITLESERK_	832.412	832.412	120.672
Not Defined	A210305_bc_hela_200ng_100min_dia_standard_py3_1033	NA	A210305_bc_hela_200ng_100min_dia_standard_py3_1033.d	3	O75400	O75400	-72.3016	-78.5184	1.93546e-117	1.26245e-70	1.84329e-118	3.78219e-72	25	447.148	QSTWEKPDDLK	Stripped Sequence	TRUE	1	QSTWEKPDDLK	22	1	FALSE	_QSTWEKPDDLK_	-0.978627	FALSE	_QSTWEKPDDLK_	_QSTWEKPDDLK_	no group specified	LABEL_FREE	FALSE	NaN	1.3517e-06	2.58516e-07	20.6212	-0.80896	20.5287	5.24349e-07	1.31453e-06	2.23411e-21	2.58516e-07	FALSE	NaN	37.8991	37.8991	TRUE	TRUE	-26.0949	2	_QSTWEKPDDLK_	_QSTWEKPDDLK_	673.833	673.832	37.8991
Not Defined	A210305_bc_hela_200ng_100min_dia_standard_py3_1033	NA	A210305_bc_hela_200ng_100min_dia_standard_py3_1033.d	3	O75400	O75400	-72.3016	-78.5184	1.93546e-117	1.26245e-70	1.84329e-118	3.78219e-72	25	447.148	LSGSSLCSGSWVSADGFLR	Stripped Sequence	TRUE	0	LSGSSLCSGSWVSADGFLR	23	1	FALSE	_LSGSSLC[+57]SGSWVSADGFLR_	81.8283	FALSE	_LSGSSLC[Carbamidomethyl (C)]SGSWVSADGFLR_	_LSGSSLC[Carbamidomethyl (C)]SGSWVSADGFLR_	no group specified	LABEL_FREE	FALSE	NaN	0.00308696	3.74138e-05	72.7402	81.09	73.3084	0.000106071	0.000146461	3.74138e-05	0.000134338	FALSE	NaN	43.9894	43.9894	TRUE	TRUE	-38.789	2	_LSGSSLC[+57]SGSWVSADGFLR_	_LSGSSLC[Carbamidomethyl (C)]SGSWVSADGFLR_	993.473	993.471	43.9894
Not Defined	A210305_bc_hela_200ng_100min_dia_standard_py3_1033	NA	A210305_bc_hela_200ng_100min_dia_standard_py3_1033.d	3	O75400	O75400	-72.3016	-78.5184	1.93546e-117	1.26245e-70	1.84329e-118	3.78219e-72	25	447.148	AEQMFGEMEVWNAISER	Stripped Sequence	TRUE	0	AEQMFGEMEVWNAISER	24	1	FALSE	_AEQMFGEMEVWNAISER_	97.2825	FALSE	_AEQMFGEMEVWNAISER_	_AEQMFGEMEVWNAISER_	no group specified	LABEL_FREE	FALSE	NaN	8.37228e-09	1.42924e-09	82.9963	97.5995	82.8607	4.76415e-10	1.42924e-09	8.75183e-36	9.01542e-29	FALSE	NaN	35.6163	35.6163	TRUE	TRUE	-23.0065	2	_AEQMFGEMEVWNAISER_	_AEQMFGEMEVWNAISER_	1013.95	1013.95	35.6163
Not Defined	A210305_bc_hela_200ng_100min_dia_standard_py3_1033	NA	A210305_bc_hela_200ng_100min_dia_standard_py3_1033.d	3	O75410	O75410	-77.3469	-82.2962	2.88684e-82	1.34632e-49	2.86648e-84	1.9959e-51	4	65.3121	TIAQMIEDEQR	Stripped Sequence	FALSE	0	TIAQMIEDEQR	1	1	TRUE	_TIAQMIEDEQR_	36.6419	FALSE	_TIAQMIEDEQR_	_TIAQMIEDEQR_	no group specified	LABEL_FREE	FALSE	NaN	4.0021e-24	1.03287e-31	42.2502	36.6477	42.2442	3.44291e-32	1.03287e-31	1.01083e-47	8.71652e-46	FALSE	NaN	253.38	253.38	TRUE	TRUE	-10.7595	2	_TIAQMIEDEQR_	_TIAQMIEDEQR_	667.324	667.324	253.38
Not Defined	A210305_bc_hela_200ng_100min_dia_standard_py3_1033	NA	A210305_bc_hela_200ng_100min_dia_standard_py3_1033.d	3	O75410	O75410	-77.3469	-82.2962	2.88684e-82	1.34632e-49	2.86648e-84	1.9959e-51	4	65.3121	EQALADLNSVER	Stripped Sequence	TRUE	0	EQALADLNSVER	2	1	TRUE	_EQALADLNSVER_	29.0861	FALSE	_EQALADLNSVER_	_EQALADLNSVER_	no group specified	LABEL_FREE	FALSE	NaN	0.00043994	8.93741e-06	37.3863	29.303	37.22	2.97914e-06	8.93741e-06	9.07126e-36	2.68844e-12	FALSE	NaN	93.9271	93.9271	TRUE	TRUE	-33.5073	2	_EQALADLNSVER_	_EQALADLNSVER_	672.841	672.84	93.9271
Not Defined	A210305_bc_hela_200ng_100min_dia_standard_py3_1033	NA	A210305_bc_hela_200ng_100min_dia_standard_py3_1033.d	3	O75410	O75410	-77.3469	-82.2962	2.88684e-82	1.34632e-49	2.86648e-84	1.9959e-51	4	65.3121	AESAALHAGLR	Stripped Sequence	TRUE	0	AESAALHAGLR	3	1	TRUE	_AESAALHAGLR_	-16.8986	FALSE	_AESAALHAGLR_	_AESAALHAGLR_	no group specified	LABEL_FREE	FALSE	NaN	3.00251e-16	4.79461e-20	14.08	-16.5842	13.9541	1.58876e-06	4.35543e-06	4.79461e-20	4.1084e-07	FALSE	NaN	66.533	66.533	TRUE	TRUE	-16.1565	2	_AESAALHAGLR_	_AESAALHAGLR_	548.299	548.298	66.533
Not Defined	A210305_bc_hela_200ng_100min_dia_standard_py3_1033	NA	A210305_bc_hela_200ng_100min_dia_standard_py3_1033.d	3	O75410	O75410	-77.3469	-82.2962	2.88684e-82	1.34632e-49	2.86648e-84	1.9959e-51	4	65.3121	MEEDGSTVLGLLESSAEK	Stripped Sequence	TRUE	0	MEEDGSTVLGLLESSAEK	4	1	FALSE	_MEEDGSTVLGLLESSAEK_	87.1194	FALSE	_MEEDGSTVLGLLESSAEK_	_MEEDGSTVLGLLESSAEK_	no group specified	LABEL_FREE	FALSE	NaN	0.0038891	4.37745e-05	77.1184	87.2701	77.0441	1.7423e-05	4.37745e-05	1.74717e-29	8.49438e-06	FALSE	NaN	18.8967	18.8967	TRUE	TRUE	-39.4381	2	_MEEDGSTVLGLLESSAEK_	_MEEDGSTVLGLLESSAEK_	947.951	947.95	18.8967
Not Defined	A210305_bc_hela_200ng_100min_dia_standard_py3_1033	NA	A210305_bc_hela_200ng_100min_dia_standard_py3_1033.d	3	O75414	O75414	-78.6088	-78.6088	1.73638e-74	4.48139e-70	1.4614e-76	1.30468e-71	4	124.116	HVAPDSIR	Stripped Sequence	TRUE	0	HVAPDSIR	1	1	TRUE	_HVAPDSIR_	-31.0659	FALSE	_HVAPDSIR_	_HVAPDSIR_	no group specified	LABEL_FREE	FALSE	NaN	5.07129e-18	7.06187e-23	8.67368	-30.8258	8.57134	8.52978e-14	2.55891e-13	7.06187e-23	2.77958e-18	FALSE	NaN	294.014	294.014	TRUE	TRUE	-14.8453	2	_HVAPDSIR_	_HVAPDSIR_	447.743	447.742	294.014
Not Defined	A210305_bc_hela_200ng_100min_dia_standard_py3_1033	NA	A210305_bc_hela_200ng_100min_dia_standard_py3_1033.d	3	O75414	O75414	-78.6088	-78.6088	1.73638e-74	4.48139e-70	1.4614e-76	1.30468e-71	4	124.116	LVEFMASGPIR	Stripped Sequence	TRUE	0	LVEFMASGPIR	2	1	TRUE	_LVEFMASGPIR_	51.0931	FALSE	_LVEFMASGPIR_	_LVEFMASGPIR_	no group specified	LABEL_FREE	FALSE	NaN	1.61755e-30	3.14899e-40	53.1664	51.1659	53.1337	1.33504e-25	4.00389e-25	3.14899e-40	1.22133e-28	FALSE	NaN	140.115	140.115	TRUE	TRUE	-6.98632	2	_LVEFMASGPIR_	_LVEFMASGPIR_	610.329	610.328	140.115
Not Defined	A210305_bc_hela_200ng_100min_dia_standard_py3_1033	NA	A210305_bc_hela_200ng_100min_dia_standard_py3_1033.d	3	O75414	O75414	-78.6088	-78.6088	1.73638e-74	4.48139e-70	1.4614e-76	1.30468e-71	4	124.116	EIAAFFPDFSEQR	Stripped Sequence	TRUE	0	EIAAFFPDFSEQR	3	1	TRUE	_EIAAFFPDFSEQR_	84.5582	FALSE	_EIAAFFPDFSEQR_	_EIAAFFPDFSEQR_	no group specified	LABEL_FREE	FALSE	NaN	4.92203e-10	4.56396e-11	75.0733	84.5588	75.0726	4.85559e-06	1.41323e-05	4.56396e-11	4.34461e-07	FALSE	NaN	114.367	114.367	TRUE	TRUE	-21.6279	2	_EIAAFFPDFSEQR_	_EIAAFFPDFSEQR_	778.873	778.872	114.367
Not Defined	A210305_bc_hela_200ng_100min_dia_standard_py3_1033	NA	A210305_bc_hela_200ng_100min_dia_standard_py3_1033.d	3	O75414	O75414	-78.6088	-78.6088	1.73638e-74	4.48139e-70	1.4614e-76	1.30468e-71	4	124.116	WYEEEEPQLR	Stripped Sequence	TRUE	0	WYEEEEPQLR	4	1	FALSE	_WYEEEEPQLR_	30.3618	FALSE	_WYEEEEPQLR_	_WYEEEEPQLR_	no group specified	LABEL_FREE	FALSE	NaN	2.18234e-21	4.8566e-28	38.094	30.234	38.182	3.90464e-10	1.17139e-09	1.62783e-32	4.8566e-28	FALSE	NaN	64.4566	64.4566	TRUE	TRUE	-12.5183	2	_WYEEEEPQLR_	_WYEEEEPQLR_	689.817	689.816	64.4566
Not Defined	A210305_bc_hela_200ng_100min_dia_standard_py3_1033	NA	A210305_bc_hela_200ng_100min_dia_standard_py3_1033.d	3	O75419	O75419	-75.9598	-81.6516	2.74793e-91	6.70592e-53	3.64091e-93	1.06315e-54	5	50.665	LEEEIVEQTMR	Stripped Sequence	TRUE	0	LEEEIVEQTMR	1	1	TRUE	_LEEEIVEQTMR_	35.4683	FALSE	_LEEEIVEQTMR_	_LEEEIVEQTMR_	no group specified	LABEL_FREE	FALSE	NaN	5.90181e-07	1.23909e-07	41.3808	35.7403	41.1326	1.66957e-06	4.88481e-06	3.43398e-20	1.23909e-07	FALSE	NaN	119.122	119.122	TRUE	TRUE	-25.5032	2	_LEEEIVEQTMR_	_LEEEIVEQTMR_	688.84	688.839	119.122
Not Defined	A210305_bc_hela_200ng_100min_dia_standard_py3_1033	NA	A210305_bc_hela_200ng_100min_dia_standard_py3_1033.d	3	O75419	O75419	-75.9598	-81.6516	2.74793e-91	6.70592e-53	3.64091e-93	1.06315e-54	5	50.665	MFVSDFR	Stripped Sequence	TRUE	0	MFVSDFR	2	1	TRUE	_MFVSDFR_	31.3894	FALSE	_MFVSDFR_	_MFVSDFR_	no group specified	LABEL_FREE	FALSE	NaN	0.000168826	4.55242e-06	38.7456	31.2997	38.7948	1.33646e-05	3.52799e-05	2.61508e-07	4.55242e-06	FALSE	NaN	96.2119	96.2119	TRUE	TRUE	-31.5555	2	_MFVSDFR_	_MFVSDFR_	451.215	451.214	96.2119
Not Defined	A210305_bc_hela_200ng_100min_dia_standard_py3_1033	NA	A210305_bc_hela_200ng_100min_dia_standard_py3_1033.d	3	O75419	O75419	-75.9598	-81.6516	2.74793e-91	6.70592e-53	3.64091e-93	1.06315e-54	5	50.665	NEDEENTLSVDCTR	Stripped Sequence	TRUE	0	NEDEENTLSVDCTR	3	1	TRUE	_NEDEENTLSVDC[+57]TR_	7.76668	FALSE	_NEDEENTLSVDC[Carbamidomethyl (C)]TR_	_NEDEENTLSVDC[Carbamidomethyl (C)]TR_	no group specified	LABEL_FREE	FALSE	NaN	3.41254e-25	4.02601e-33	25.0055	7.6604	25.051	1.342e-33	4.02601e-33	3.53014e-69	2.73434e-50	FALSE	NaN	90.3892	90.3892	TRUE	TRUE	-10.0999	2	_NEDEENTLSVDC[+57]TR_	_NEDEENTLSVDC[Carbamidomethyl (C)]TR_	841.352	841.351	90.3892
Not Defined	A210305_bc_hela_200ng_100min_dia_standard_py3_1033	NA	A210305_bc_hela_200ng_100min_dia_standard_py3_1033.d	3	O75419	O75419	-75.9598	-81.6516	2.74793e-91	6.70592e-53	3.64091e-93	1.06315e-54	5	50.665	LQEFLADMGLPLK	Stripped Sequence	TRUE	0	LQEFLADMGLPLK	4	1	FALSE	_LQEFLADMGLPLK_	95.1162	FALSE	_LQEFLADMGLPLK_	_LQEFLADMGLPLK_	no group specified	LABEL_FREE	FALSE	NaN	1.55002e-23	6.16613e-31	81.2879	94.9738	81.3895	2.24769e-10	6.74306e-10	1.49347e-46	6.16613e-31	FALSE	NaN	29.289	29.289	TRUE	TRUE	-11.1284	2	_LQEFLADMGLPLK_	_LQEFLADMGLPLK_	737.902	737.901	29.289
Not Defined	A210305_bc_hela_200ng_100min_dia_standard_py3_1033	NA	A210305_bc_hela_200ng_100min_dia_standard_py3_1033.d	3	O75419	O75419	-75.9598	-81.6516	2.74793e-91	6.70592e-53	3.64091e-93	1.06315e-54	5	50.665	DGSGTDHFIQALDSLSR	Stripped Sequence	TRUE	0	DGSGTDHFIQALDSLSR	5	1	FALSE	_DGSGTDHFIQALDSLSR_	75.3371	FALSE	_DGSGTDHFIQALDSLSR_	_DGSGTDHFIQALDSLSR_	no group specified	LABEL_FREE	FALSE	NaN	0.0123773	0.000216776	69.083	75.4002	69.0273	0.000118876	0.000216776	4.47216e-06	0.000135378	FALSE	NaN	16.1183	16.1183	TRUE	TRUE	-47.8157	3	_DGSGTDHFIQALDSLSR_	_DGSGTDHFIQALDSLSR_	606.959	606.958	16.1183
Not Defined	A210305_bc_hela_200ng_100min_dia_standard_py3_1033	NA	A210305_bc_hela_200ng_100min_dia_standard_py3_1033.d	3	O75427	O75427	-89.4424	-98.9162	2.02517e-24	0.000546665	1.24184e-26	5.73061e-06	1	23.5316	SYDLSDITQADLSR	Stripped Sequence	TRUE	0	SYDLSDITQADLSR	1	1	TRUE	_SYDLSDITQADLSR_	59.5888	FALSE	_SYDLSDITQADLSR_	_SYDLSDITQADLSR_	no group specified	LABEL_FREE	FALSE	NaN	9.87044e-06	1.13473e-06	58.2004	59.6456	58.1537	2.65295e-05	7.84537e-05	4.31069e-19	1.13473e-06	FALSE	NaN	23.5316	23.5316	TRUE	TRUE	-27.7655	2	_SYDLSDITQADLSR_	_SYDLSDITQADLSR_	792.381	792.38	23.5316
Not Defined	A210305_bc_hela_200ng_100min_dia_standard_py3_1033	NA	A210305_bc_hela_200ng_100min_dia_standard_py3_1033.d	3	O75431	O75431	-77.7477	-78.6345	9.44578e-80	6.42011e-70	8.8496e-82	1.8552e-71	8	165.187	ANAEYMSPSGK	Stripped Sequence	TRUE	0	ANAEYMSPSGK	1	1	TRUE	_ANAEYMSPSGK_	-18.0347	FALSE	_ANAEYMSPSGK_	_ANAEYMSPSGK_	no group specified	LABEL_FREE	FALSE	NaN	8.66171e-24	2.85723e-31	13.4306	-18.0992	13.461	8.39628e-28	2.43741e-27	2.85723e-31	8.1192e-29	FALSE	NaN	1125.87	1125.87	TRUE	TRUE	-10.9692	2	_ANAEYMSPSGK_	_ANAEYMSPSGK_	577.761	577.76	1125.87
Not Defined	A210305_bc_hela_200ng_100min_dia_standard_py3_1033	NA	A210305_bc_hela_200ng_100min_dia_standard_py3_1033.d	3	O75431	O75431	-77.7477	-78.6345	9.44578e-80	6.42011e-70	8.8496e-82	1.8552e-71	8	165.187	RIEQHYFEDR	Stripped Sequence	TRUE	1	RIEQHYFEDR	2	1	TRUE	_RIEQHYFEDR_	-14.4096	FALSE	_RIEQHYFEDR_	_RIEQHYFEDR_	no group specified	LABEL_FREE	FALSE	NaN	7.31549e-21	2.71921e-27	14.8583	-14.4974	14.8914	9.06404e-28	2.71921e-27	1.05598e-40	9.0712e-37	FALSE	NaN	1142.54	1142.54	TRUE	TRUE	-12.8689	3	_RIEQHYFEDR_	_RIEQHYFEDR_	464.893	464.892	1142.54
Not Defined	A210305_bc_hela_200ng_100min_dia_standard_py3_1033	NA	A210305_bc_hela_200ng_100min_dia_standard_py3_1033.d	3	O75431	O75431	-77.7477	-78.6345	9.44578e-80	6.42011e-70	8.8496e-82	1.8552e-71	8	165.187	TLDQVLEDVDQCCQALSQR	Stripped Sequence	TRUE	0	TLDQVLEDVDQCCQALSQR	3	2	TRUE	_TLDQVLEDVDQC[+57]C[+57]QALSQR_	84.406	FALSE	_TLDQVLEDVDQC[Carbamidomethyl (C)]C[Carbamidomethyl (C)]QALSQR_	_TLDQVLEDVDQC[Carbamidomethyl (C)]C[Carbamidomethyl (C)]QALSQR_	no group specified	LABEL_FREE	FALSE	NaN	1.80381e-30	3.64406e-40	74.9163	84.4159	74.9055	1.22078e-40	3.64406e-40	1.79985e-61	1.82851e-42	FALSE	NaN	256.341	256.341	TRUE	TRUE	-7.01264	3	_TLDQVLEDVDQC[+57]C[+57]QALSQR_	_TLDQVLEDVDQC[Carbamidomethyl (C)]C[Carbamidomethyl (C)]QALSQR_	760.019	760.019	256.341
Not Defined	A210305_bc_hela_200ng_100min_dia_standard_py3_1033	NA	A210305_bc_hela_200ng_100min_dia_standard_py3_1033.d	3	O75431	O75431	-77.7477	-78.6345	9.44578e-80	6.42011e-70	8.8496e-82	1.8552e-71	8	165.187	TLDQVLEDVDQCCQALSQR	Stripped Sequence	TRUE	0	TLDQVLEDVDQCCQALSQR	3	2	TRUE	_TLDQVLEDVDQC[+57]C[+57]QALSQR_	84.406	FALSE	_TLDQVLEDVDQC[Carbamidomethyl (C)]C[Carbamidomethyl (C)]QALSQR_	_TLDQVLEDVDQC[Carbamidomethyl (C)]C[Carbamidomethyl (C)]QALSQR_	no group specified	LABEL_FREE	FALSE	NaN	8.03012e-12	1.87181e-13	74.9045	84.4051	74.9055	2.89305e-08	8.67914e-08	3.28807e-25	1.87181e-13	FALSE	NaN	18.0681	18.0681	TRUE	TRUE	-19.8487	2	_TLDQVLEDVDQC[+57]C[+57]QALSQR_	_TLDQVLEDVDQC[Carbamidomethyl (C)]C[Carbamidomethyl (C)]QALSQR_	1139.53	1139.52	18.0681
Not Defined	A210305_bc_hela_200ng_100min_dia_standard_py3_1033	NA	A210305_bc_hela_200ng_100min_dia_standard_py3_1033.d	3	O75431	O75431	-77.7477	-78.6345	9.44578e-80	6.42011e-70	8.8496e-82	1.8552e-71	8	165.187	IEQHYFEDR	Stripped Sequence	TRUE	0	IEQHYFEDR	4	2	FALSE	_IEQHYFEDR_	-5.46631	FALSE	_IEQHYFEDR_	_IEQHYFEDR_	no group specified	LABEL_FREE	FALSE	NaN	1.59924e-20	8.49476e-27	18.64	-5.49041	18.6503	2.83159e-27	8.49476e-27	1.56645e-46	8.18112e-42	FALSE	NaN	196.102	196.102	TRUE	TRUE	-13.098	2	_IEQHYFEDR_	_IEQHYFEDR_	618.786	618.785	196.102
Not Defined	A210305_bc_hela_200ng_100min_dia_standard_py3_1033	NA	A210305_bc_hela_200ng_100min_dia_standard_py3_1033.d	3	O75431	O75431	-77.7477	-78.6345	9.44578e-80	6.42011e-70	8.8496e-82	1.8552e-71	8	165.187	IEQHYFEDR	Stripped Sequence	TRUE	0	IEQHYFEDR	4	2	FALSE	_IEQHYFEDR_	-5.46631	FALSE	_IEQHYFEDR_	_IEQHYFEDR_	no group specified	LABEL_FREE	FALSE	NaN	1.18001e-14	1.40299e-17	18.6451	-5.47868	18.6503	4.69334e-18	1.40299e-17	1.34262e-37	5.00799e-20	FALSE	NaN	99.8032	99.8032	TRUE	TRUE	-17.4023	3	_IEQHYFEDR_	_IEQHYFEDR_	412.86	412.858	99.8032
Not Defined	A210305_bc_hela_200ng_100min_dia_standard_py3_1033	NA	A210305_bc_hela_200ng_100min_dia_standard_py3_1033.d	3	O75431	O75431	-77.7477	-78.6345	9.44578e-80	6.42011e-70	8.8496e-82	1.8552e-71	8	165.187	GHSLSDGLEEVQK	Stripped Sequence	TRUE	0	GHSLSDGLEEVQK	5	1	FALSE	_GHSLSDGLEEVQK_	7.38909	FALSE	_GHSLSDGLEEVQK_	_GHSLSDGLEEVQK_	no group specified	LABEL_FREE	FALSE	NaN	4.68349e-18	6.2093e-23	24.8789	7.37359	24.8857	2.06977e-23	6.2093e-23	4.61568e-37	5.84085e-30	FALSE	NaN	135.61	135.61	TRUE	TRUE	-14.8204	2	_GHSLSDGLEEVQK_	_GHSLSDGLEEVQK_	699.847	699.846	135.61
Not Defined	A210305_bc_hela_200ng_100min_dia_standard_py3_1033	NA	A210305_bc_hela_200ng_100min_dia_standard_py3_1033.d	3	O75431	O75431	-77.7477	-78.6345	9.44578e-80	6.42011e-70	8.8496e-82	1.8552e-71	8	165.187	NYSNLLAFCR	Stripped Sequence	TRUE	0	NYSNLLAFCR	6	1	FALSE	_NYSNLLAFC[+57]R_	51.0931	FALSE	_NYSNLLAFC[Carbamidomethyl (C)]R_	_NYSNLLAFC[Carbamidomethyl (C)]R_	no group specified	LABEL_FREE	FALSE	NaN	2.54216e-22	2.54031e-29	53.1632	51.1587	53.1337	2.22196e-21	6.66589e-21	2.64119e-32	2.54031e-29	FALSE	NaN	78.0485	78.0485	TRUE	TRUE	-11.9058	2	_NYSNLLAFC[+57]R_	_NYSNLLAFC[Carbamidomethyl (C)]R_	629.306	629.305	78.0485
Not Defined	A210305_bc_hela_200ng_100min_dia_standard_py3_1033	NA	A210305_bc_hela_200ng_100min_dia_standard_py3_1033.d	3	O75436	O75436	-79.2291	-82.0115	8.21491e-71	4.83926e-51	6.51569e-73	7.40017e-53	15	871.358	ELALPGELTQSR	Stripped Sequence	TRUE	0	ELALPGELTQSR	1	1	TRUE	_ELALPGELTQSR_	47.6035	FALSE	_ELALPGELTQSR_	_ELALPGELTQSR_	no group specified	LABEL_FREE	FALSE	NaN	4.16351e-13	2.78266e-15	49.6301	47.4776	49.7089	9.27554e-16	2.78266e-15	1.09067e-22	1.34442e-21	FALSE	NaN	7941.35	7941.35	TRUE	TRUE	-18.6929	2	_ELALPGELTQSR_	_ELALPGELTQSR_	657.357	657.356	7941.35
Not Defined	A210305_bc_hela_200ng_100min_dia_standard_py3_1033	NA	A210305_bc_hela_200ng_100min_dia_standard_py3_1033.d	3	O75436	O75436	-79.2291	-82.0115	8.21491e-71	4.83926e-51	6.51569e-73	7.40017e-53	15	871.358	LFLAGYDPTPTMR	Stripped Sequence	TRUE	0	LFLAGYDPTPTMR	2	1	TRUE	_LFLAGYDPTPTMR_	64.1018	FALSE	_LFLAGYDPTPTMR_	_LFLAGYDPTPTMR_	no group specified	LABEL_FREE	FALSE	NaN	4.12575e-21	1.19393e-27	61.5865	63.9907	61.6848	1.25014e-23	3.7503e-23	1.18048e-37	1.19393e-27	FALSE	NaN	4788.34	4788.34	TRUE	TRUE	-12.7023	2	_LFLAGYDPTPTMR_	_LFLAGYDPTPTMR_	741.376	741.376	4788.34
Not Defined	A210305_bc_hela_200ng_100min_dia_standard_py3_1033	NA	A210305_bc_hela_200ng_100min_dia_standard_py3_1033.d	3	O75436	O75436	-79.2291	-82.0115	8.21491e-71	4.83926e-51	6.51569e-73	7.40017e-53	15	871.358	YEIMDGAPVK	Stripped Sequence	TRUE	0	YEIMDGAPVK	3	1	TRUE	_YEIMDGAPVK_	27.3262	FALSE	_YEIMDGAPVK_	_YEIMDGAPVK_	no group specified	LABEL_FREE	FALSE	NaN	4.45038e-17	2.31131e-21	36.2043	27.4652	36.1361	1.85029e-16	5.55086e-16	1.961e-28	2.31131e-21	FALSE	NaN	4435.13	4435.13	TRUE	TRUE	-15.5346	2	_YEIMDGAPVK_	_YEIMDGAPVK_	561.779	561.777	4435.13
Not Defined	A210305_bc_hela_200ng_100min_dia_standard_py3_1033	NA	A210305_bc_hela_200ng_100min_dia_standard_py3_1033.d	3	O75436	O75436	-79.2291	-82.0115	8.21491e-71	4.83926e-51	6.51569e-73	7.40017e-53	15	871.358	EITGIGPSTTTETETIAK	Stripped Sequence	TRUE	0	EITGIGPSTTTETETIAK	4	1	FALSE	_EITGIGPSTTTETETIAK_	37.066	FALSE	_EITGIGPSTTTETETIAK_	_EITGIGPSTTTETETIAK_	no group specified	LABEL_FREE	FALSE	NaN	5.617e-18	8.32726e-23	42.5892	36.9799	42.6741	2.77575e-23	8.32726e-23	1.63537e-39	2.87353e-35	FALSE	NaN	2761.89	2761.89	TRUE	TRUE	-14.8773	2	_EITGIGPSTTTETETIAK_	_EITGIGPSTTTETETIAK_	924.975	924.974	2761.89
Not Defined	A210305_bc_hela_200ng_100min_dia_standard_py3_1033	NA	A210305_bc_hela_200ng_100min_dia_standard_py3_1033.d	3	O75436	O75436	-79.2291	-82.0115	8.21491e-71	4.83926e-51	6.51569e-73	7.40017e-53	15	871.358	PYESYIGANVR	Stripped Sequence	TRUE	0	PYESYIGANVR	5	1	FALSE	_PYESYIGANVR_	21.4769	FALSE	_PYESYIGANVR_	_PYESYIGANVR_	no group specified	LABEL_FREE	FALSE	NaN	1.809e-21	3.73873e-28	32.7258	21.2755	32.8429	1.24624e-28	3.73873e-28	2.16211e-37	2.69931e-36	FALSE	NaN	2385.09	2385.09	TRUE	TRUE	-12.4643	2	_PYESYIGANVR_	_PYESYIGANVR_	634.817	634.816	2385.09
Not Defined	A210305_bc_hela_200ng_100min_dia_standard_py3_1033	NA	A210305_bc_hela_200ng_100min_dia_standard_py3_1033.d	3	O75436	O75436	-79.2291	-82.0115	8.21491e-71	4.83926e-51	6.51569e-73	7.40017e-53	15	871.358	FESPESQASAEQPEM	Stripped Sequence	TRUE	0	FESPESQASAEQPEM	6	1	FALSE	_FESPESQASAEQPEM_	36.1269	FALSE	_FESPESQASAEQPEM_	_FESPESQASAEQPEM_	no group specified	LABEL_FREE	FALSE	NaN	3.15788e-18	3.28799e-23	41.8028	36.193	41.74	4.68246e-23	1.07594e-22	1.89791e-44	3.28799e-23	FALSE	NaN	2064.09	2064.09	TRUE	TRUE	-14.6973	2	_FESPESQASAEQPEM_	_FESPESQASAEQPEM_	833.849	833.848	2064.09
Not Defined	A210305_bc_hela_200ng_100min_dia_standard_py3_1033	NA	A210305_bc_hela_200ng_100min_dia_standard_py3_1033.d	3	O75436	O75436	-79.2291	-82.0115	8.21491e-71	4.83926e-51	6.51569e-73	7.40017e-53	15	871.358	SYDFEFMQVEK	Stripped Sequence	TRUE	0	SYDFEFMQVEK	7	1	FALSE	_SYDFEFMQVEK_	64.1018	FALSE	_SYDFEFMQVEK_	_SYDFEFMQVEK_	no group specified	LABEL_FREE	FALSE	NaN	1.70172e-22	1.4827e-29	61.5797	63.983	61.6848	4.94235e-30	1.4827e-29	3.24748e-49	6.33624e-39	FALSE	NaN	1531.69	1531.69	TRUE	TRUE	-11.7929	2	_SYDFEFMQVEK_	_SYDFEFMQVEK_	711.816	711.815	1531.69
Not Defined	A210305_bc_hela_200ng_100min_dia_standard_py3_1033	NA	A210305_bc_hela_200ng_100min_dia_standard_py3_1033.d	3	O75436	O75436	-79.2291	-82.0115	8.21491e-71	4.83926e-51	6.51569e-73	7.40017e-53	15	871.358	EYDLIVHQLATYPDVNNSIK	Stripped Sequence	TRUE	0	EYDLIVHQLATYPDVNNSIK	8	1	FALSE	_EYDLIVHQLATYPDVNNSIK_	75.0031	FALSE	_EYDLIVHQLATYPDVNNSIK_	_EYDLIVHQLATYPDVNNSIK_	no group specified	LABEL_FREE	FALSE	NaN	1.35749e-24	2.48829e-32	68.6447	74.8991	68.7324	8.29432e-33	2.48829e-32	9.20697e-53	4.36859e-42	FALSE	NaN	829.576	829.576	TRUE	TRUE	-10.4681	3	_EYDLIVHQLATYPDVNNSIK_	_EYDLIVHQLATYPDVNNSIK_	778.065	778.065	829.576
Not Defined	A210305_bc_hela_200ng_100min_dia_standard_py3_1033	NA	A210305_bc_hela_200ng_100min_dia_standard_py3_1033.d	3	O75436	O75436	-79.2291	-82.0115	8.21491e-71	4.83926e-51	6.51569e-73	7.40017e-53	15	871.358	RLTDLVK	Stripped Sequence	TRUE	1	RLTDLVK	9	1	FALSE	_RLTDLVK_	-5.31258	FALSE	_RLTDLVK_	_RLTDLVK_	no group specified	LABEL_FREE	FALSE	NaN	9.0306e-13	8.5139e-15	18.7051	-5.33799	18.716	2.83797e-15	8.5139e-15	5.98466e-31	6.36509e-29	FALSE	NaN	773.707	773.707	TRUE	TRUE	-18.9869	2	_RLTDLVK_	_RLTDLVK_	422.766	422.765	773.707
Not Defined	A210305_bc_hela_200ng_100min_dia_standard_py3_1033	NA	A210305_bc_hela_200ng_100min_dia_standard_py3_1033.d	3	O75436	O75436	-79.2291	-82.0115	8.21491e-71	4.83926e-51	6.51569e-73	7.40017e-53	15	871.358	SNTHEFVNLVK	Stripped Sequence	TRUE	0	SNTHEFVNLVK	10	2	FALSE	_SNTHEFVNLVK_	12.0473	FALSE	_SNTHEFVNLVK_	_SNTHEFVNLVK_	no group specified	LABEL_FREE	FALSE	NaN	5.40656e-13	4.06306e-15	27.2234	12.1104	27.1806	1.35435e-15	4.06306e-15	1.08625e-55	4.3746e-33	FALSE	NaN	362.325	362.325	TRUE	TRUE	-18.7915	2	_SNTHEFVNLVK_	_SNTHEFVNLVK_	644.338	644.337	362.325
Not Defined	A210305_bc_hela_200ng_100min_dia_standard_py3_1033	NA	A210305_bc_hela_200ng_100min_dia_standard_py3_1033.d	3	O75436	O75436	-79.2291	-82.0115	8.21491e-71	4.83926e-51	6.51569e-73	7.40017e-53	15	871.358	SNTHEFVNLVK	Stripped Sequence	TRUE	0	SNTHEFVNLVK	10	2	FALSE	_SNTHEFVNLVK_	12.0473	FALSE	_SNTHEFVNLVK_	_SNTHEFVNLVK_	no group specified	LABEL_FREE	FALSE	NaN	1.40065e-10	8.98632e-12	27.1984	12.0735	27.1806	2.99544e-12	8.98632e-12	7.44853e-26	8.3494e-20	FALSE	NaN	361.204	361.204	TRUE	TRUE	-21.0601	3	_SNTHEFVNLVK_	_SNTHEFVNLVK_	429.895	429.893	361.204
Not Defined	A210305_bc_hela_200ng_100min_dia_standard_py3_1033	NA	A210305_bc_hela_200ng_100min_dia_standard_py3_1033.d	3	O75436	O75436	-79.2291	-82.0115	8.21491e-71	4.83926e-51	6.51569e-73	7.40017e-53	15	871.358	QQEIILWR	Stripped Sequence	TRUE	0	QQEIILWR	11	1	FALSE	_QQEIILWR_	47.6924	FALSE	_QQEIILWR_	_QQEIILWR_	no group specified	LABEL_FREE	FALSE	NaN	1.87387e-21	3.92766e-28	49.7095	47.6045	49.7763	7.42372e-28	1.82704e-27	7.31243e-30	3.92766e-28	FALSE	NaN	571.785	571.785	TRUE	TRUE	-12.4744	2	_QQEIILWR_	_QQEIILWR_	543.309	543.308	571.785
Not Defined	A210305_bc_hela_200ng_100min_dia_standard_py3_1033	NA	A210305_bc_hela_200ng_100min_dia_standard_py3_1033.d	3	O75436	O75436	-79.2291	-82.0115	8.21491e-71	4.83926e-51	6.51569e-73	7.40017e-53	15	871.358	HYLFYDGESVSGK	Stripped Sequence	TRUE	0	HYLFYDGESVSGK	12	1	FALSE	_HYLFYDGESVSGK_	28.3196	FALSE	_HYLFYDGESVSGK_	_HYLFYDGESVSGK_	no group specified	LABEL_FREE	FALSE	NaN	7.70957e-18	1.38738e-22	36.6248	28.2371	36.6744	1.03468e-18	3.10391e-18	1.1648e-40	1.38738e-22	FALSE	NaN	379.093	379.093	TRUE	TRUE	-14.9768	2	_HYLFYDGESVSGK_	_HYLFYDGESVSGK_	751.352	751.351	379.093
Not Defined	A210305_bc_hela_200ng_100min_dia_standard_py3_1033	NA	A210305_bc_hela_200ng_100min_dia_standard_py3_1033.d	3	O75436	O75436	-79.2291	-82.0115	8.21491e-71	4.83926e-51	6.51569e-73	7.40017e-53	15	871.358	IQHMELQLIK	Stripped Sequence	TRUE	0	IQHMELQLIK	13	2	FALSE	_IQHMELQLIK_	33.2369	FALSE	_IQHMELQLIK_	_IQHMELQLIK_	no group specified	LABEL_FREE	FALSE	NaN	5.05966e-05	2.6048e-06	39.1869	32.147	39.6637	2.7289e-05	7.89767e-05	2.85615e-07	2.6048e-06	FALSE	NaN	32.6043	32.6043	TRUE	TRUE	-29.6109	2	_IQHMELQLIK_	_IQHMELQLIK_	626.858	626.857	32.6043
Not Defined	A210305_bc_hela_200ng_100min_dia_standard_py3_1033	NA	A210305_bc_hela_200ng_100min_dia_standard_py3_1033.d	3	O75436	O75436	-79.2291	-82.0115	8.21491e-71	4.83926e-51	6.51569e-73	7.40017e-53	15	871.358	IQHMELQLIK	Stripped Sequence	TRUE	0	IQHMELQLIK	13	2	FALSE	_IQHMELQLIK_	33.2369	FALSE	_IQHMELQLIK_	_IQHMELQLIK_	no group specified	LABEL_FREE	FALSE	NaN	0.00187673	2.74397e-05	39.1626	32.0983	39.6637	0.00136018	0.00400629	2.74397e-05	4.67992e-05	FALSE	NaN	18.452	18.452	TRUE	TRUE	-37.4301	3	_IQHMELQLIK_	_IQHMELQLIK_	418.241	418.239	18.452
Not Defined	A210305_bc_hela_200ng_100min_dia_standard_py3_1033	NA	A210305_bc_hela_200ng_100min_dia_standard_py3_1033.d	3	O75438	O75438	-77.2743	-81.1178	9.99766e-83	1.00576e-55	1.00214e-84	1.71391e-57	6	286.742	MVNLLQIVR	Stripped Sequence	TRUE	0	MVNLLQIVR	1	2	TRUE	_MVNLLQIVR_	75.7465	FALSE	_MVNLLQIVR_	_MVNLLQIVR_	no group specified	LABEL_FREE	FALSE	NaN	3.62194e-24	9.05383e-32	69.4122	75.7746	69.3876	3.01794e-32	9.05383e-32	6.12449e-48	3.54449e-44	FALSE	NaN	1162.4	1162.4	TRUE	TRUE	-10.7325	2	_MVNLLQIVR_	_MVNLLQIVR_	543.329	543.328	1162.4
Not Defined	A210305_bc_hela_200ng_100min_dia_standard_py3_1033	NA	A210305_bc_hela_200ng_100min_dia_standard_py3_1033.d	3	O75438	O75438	-77.2743	-81.1178	9.99766e-83	1.00576e-55	1.00214e-84	1.71391e-57	6	286.742	MVNLLQIVR	Stripped Sequence	TRUE	0	MVNLLQIVR	1	2	TRUE	_M[+16]VNLLQIVR_	61.5608	FALSE	_M[Oxidation (M)]VNLLQIVR_	_M[Oxidation (M)]VNLLQIVR_	no group specified	LABEL_FREE	FALSE	NaN	0.000309857	6.85866e-06	59.7006	61.6375	59.6427	0.000148762	0.000411266	6.85866e-06	2.81607e-05	FALSE	NaN	61.8902	61.8902	TRUE	TRUE	-32.7672	2	_M[+16]VNLLQIVR_	_M[Oxidation (M)]VNLLQIVR_	551.326	551.325	61.8902
Not Defined	A210305_bc_hela_200ng_100min_dia_standard_py3_1033	NA	A210305_bc_hela_200ng_100min_dia_standard_py3_1033.d	3	O75438	O75438	-77.2743	-81.1178	9.99766e-83	1.00576e-55	1.00214e-84	1.71391e-57	6	286.742	VNLLQIVR	Stripped Sequence	TRUE	0	VNLLQIVR	2	1	TRUE	_VNLLQIVR_	57.4101	FALSE	_VNLLQIVR_	_VNLLQIVR_	no group specified	LABEL_FREE	FALSE	NaN	1.6345e-18	1.13836e-23	56.483	57.3129	56.5342	2.57586e-22	7.51759e-22	9.61542e-24	1.13836e-23	FALSE	NaN	833.36	833.36	TRUE	TRUE	-14.4929	2	_VNLLQIVR_	_VNLLQIVR_	477.808	477.807	833.36
Not Defined	A210305_bc_hela_200ng_100min_dia_standard_py3_1033	NA	A210305_bc_hela_200ng_100min_dia_standard_py3_1033.d	3	O75438	O75438	-77.2743	-81.1178	9.99766e-83	1.00576e-55	1.00214e-84	1.71391e-57	6	286.742	ELQPSEEVTWK	Stripped Sequence	TRUE	0	ELQPSEEVTWK	3	1	TRUE	_ELQPSEEVTWK_	30.405	FALSE	_ELQPSEEVTWK_	_ELQPSEEVTWK_	no group specified	LABEL_FREE	FALSE	NaN	4.56718e-15	3.30097e-18	38.1498	30.3118	38.2098	1.10032e-18	3.30097e-18	4.32543e-47	2.49885e-36	FALSE	NaN	671.382	671.382	TRUE	TRUE	-17.0731	2	_ELQPSEEVTWK_	_ELQPSEEVTWK_	673.335	673.335	671.382
Not Defined	A210305_bc_hela_200ng_100min_dia_standard_py3_1033	NA	A210305_bc_hela_200ng_100min_dia_standard_py3_1033.d	3	O75438	O75438	-77.2743	-81.1178	9.99766e-83	1.00576e-55	1.00214e-84	1.71391e-57	6	286.742	RELQPSEEVTWK	Stripped Sequence	TRUE	1	RELQPSEEVTWK	4	2	FALSE	_RELQPSEEVTWK_	13.5273	FALSE	_RELQPSEEVTWK_	_RELQPSEEVTWK_	no group specified	LABEL_FREE	FALSE	NaN	4.28164e-26	2.6017e-34	28.2502	13.5601	28.2282	1.67397e-15	5.0219e-15	6.53144e-39	2.6017e-34	FALSE	NaN	214.604	214.604	TRUE	TRUE	-9.55363	3	_RELQPSEEVTWK_	_RELQPSEEVTWK_	501.26	501.259	214.604
Not Defined	A210305_bc_hela_200ng_100min_dia_standard_py3_1033	NA	A210305_bc_hela_200ng_100min_dia_standard_py3_1033.d	3	O75438	O75438	-77.2743	-81.1178	9.99766e-83	1.00576e-55	1.00214e-84	1.71391e-57	6	286.742	RELQPSEEVTWK	Stripped Sequence	TRUE	1	RELQPSEEVTWK	4	2	FALSE	_RELQPSEEVTWK_	13.5273	FALSE	_RELQPSEEVTWK_	_RELQPSEEVTWK_	no group specified	LABEL_FREE	FALSE	NaN	7.30517e-05	3.03319e-06	28.2637	13.5803	28.2282	1.01106e-06	3.03319e-06	2.55852e-28	9.12898e-22	FALSE	NaN	83.1401	83.1401	TRUE	TRUE	-30.1345	2	_RELQPSEEVTWK_	_RELQPSEEVTWK_	751.386	751.385	83.1401
Not Defined	A210305_bc_hela_200ng_100min_dia_standard_py3_1033	NA	A210305_bc_hela_200ng_100min_dia_standard_py3_1033.d	3	O75439	O75439	-78.0298	-79.8727	5.26148e-78	1.26806e-62	4.7457e-80	2.70061e-64	20	490.887	SPAIAAVGPIK	Stripped Sequence	TRUE	0	SPAIAAVGPIK	1	1	TRUE	_SPAIAAVGPIK_	24.1109	FALSE	_SPAIAAVGPIK_	_SPAIAAVGPIK_	no group specified	LABEL_FREE	FALSE	NaN	7.7059e-17	5.55484e-21	34.6937	24.3574	34.5751	4.88294e-20	1.22702e-19	5.55484e-21	1.82316e-20	FALSE	NaN	4042.4	4042.4	TRUE	TRUE	-15.7118	2	_SPAIAAVGPIK_	_SPAIAAVGPIK_	512.313	512.312	4042.4
Not Defined	A210305_bc_hela_200ng_100min_dia_standard_py3_1033	NA	A210305_bc_hela_200ng_100min_dia_standard_py3_1033.d	3	O75439	O75439	-78.0298	-79.8727	5.26148e-78	1.26806e-62	4.7457e-80	2.70061e-64	20	490.887	TILGPTENIK	Stripped Sequence	TRUE	0	TILGPTENIK	2	1	TRUE	_TILGPTENIK_	17.6865	FALSE	_TILGPTENIK_	_TILGPTENIK_	no group specified	LABEL_FREE	FALSE	NaN	1.80147e-17	5.43549e-22	30.6927	17.6845	30.694	5.68038e-20	1.69868e-19	6.00534e-29	5.43549e-22	FALSE	NaN	3562.02	3562.02	TRUE	TRUE	-15.2453	2	_TILGPTENIK_	_TILGPTENIK_	543.314	543.313	3562.02
Not Defined	A210305_bc_hela_200ng_100min_dia_standard_py3_1033	NA	A210305_bc_hela_200ng_100min_dia_standard_py3_1033.d	3	O75439	O75439	-78.0298	-79.8727	5.26148e-78	1.26806e-62	4.7457e-80	2.70061e-64	20	490.887	IDAVNAETIR	Stripped Sequence	TRUE	0	IDAVNAETIR	3	1	TRUE	_IDAVNAETIR_	12.0473	FALSE	_IDAVNAETIR_	_IDAVNAETIR_	no group specified	LABEL_FREE	FALSE	NaN	2.74658e-17	1.06831e-21	27.1922	12.0644	27.1806	2.09676e-19	6.2793e-19	3.09255e-23	1.06831e-21	FALSE	NaN	2034.35	2034.35	TRUE	TRUE	-15.3798	2	_IDAVNAETIR_	_IDAVNAETIR_	551.299	551.297	2034.35
Not Defined	A210305_bc_hela_200ng_100min_dia_standard_py3_1033	NA	A210305_bc_hela_200ng_100min_dia_standard_py3_1033.d	3	O75439	O75439	-78.0298	-79.8727	5.26148e-78	1.26806e-62	4.7457e-80	2.70061e-64	20	490.887	SFGGGMNLSSK	Stripped Sequence	TRUE	0	SFGGGMNLSSK	4	1	FALSE	_SFGGGMNLSSK_	9.46255	FALSE	_SFGGGMNLSSK_	_SFGGGMNLSSK_	no group specified	LABEL_FREE	FALSE	NaN	2.64581e-14	4.74246e-17	25.7936	9.42363	25.8126	2.58634e-14	7.75427e-14	2.98634e-27	4.74246e-17	FALSE	NaN	1747.56	1747.56	TRUE	TRUE	-17.6867	2	_SFGGGMNLSSK_	_SFGGGMNLSSK_	542.758	542.757	1747.56
Not Defined	A210305_bc_hela_200ng_100min_dia_standard_py3_1033	NA	A210305_bc_hela_200ng_100min_dia_standard_py3_1033.d	3	O75439	O75439	-78.0298	-79.8727	5.26148e-78	1.26806e-62	4.7457e-80	2.70061e-64	20	490.887	LCTSVTESEVAR	Stripped Sequence	TRUE	0	LCTSVTESEVAR	5	1	FALSE	_LC[+57]TSVTESEVAR_	7.90032	FALSE	_LC[Carbamidomethyl (C)]TSVTESEVAR_	_LC[Carbamidomethyl (C)]TSVTESEVAR_	no group specified	LABEL_FREE	FALSE	NaN	9.31969e-22	1.48805e-28	25.0641	7.79721	25.1083	4.96053e-29	1.48805e-28	1.05158e-45	1.08199e-32	FALSE	NaN	1770.95	1770.95	TRUE	TRUE	-12.2743	2	_LC[+57]TSVTESEVAR_	_LC[Carbamidomethyl (C)]TSVTESEVAR_	676.33	676.329	1770.95
Not Defined	A210305_bc_hela_200ng_100min_dia_standard_py3_1033	NA	A210305_bc_hela_200ng_100min_dia_standard_py3_1033.d	3	O75439	O75439	-78.0298	-79.8727	5.26148e-78	1.26806e-62	4.7457e-80	2.70061e-64	20	490.887	VTCLESGLR	Stripped Sequence	TRUE	0	VTCLESGLR	6	1	FALSE	_VTC[+57]LESGLR_	3.93907	FALSE	_VTC[Carbamidomethyl (C)]LESGLR_	_VTC[Carbamidomethyl (C)]LESGLR_	no group specified	LABEL_FREE	FALSE	NaN	3.87178e-12	6.74405e-14	22.888	3.94155	22.8863	2.24802e-14	6.74405e-14	9.45274e-33	2.49273e-24	FALSE	NaN	1590.4	1590.4	TRUE	TRUE	-19.5554	2	_VTC[+57]LESGLR_	_VTC[Carbamidomethyl (C)]LESGLR_	517.769	517.767	1590.4
Not Defined	A210305_bc_hela_200ng_100min_dia_standard_py3_1033	NA	A210305_bc_hela_200ng_100min_dia_standard_py3_1033.d	3	O75439	O75439	-78.0298	-79.8727	5.26148e-78	1.26806e-62	4.7457e-80	2.70061e-64	20	490.887	FHFGDSLCTHK	Stripped Sequence	TRUE	0	FHFGDSLCTHK	7	2	FALSE	_FHFGDSLC[+57]THK_	4.4427	FALSE	_FHFGDSLC[Carbamidomethyl (C)]THK_	_FHFGDSLC[Carbamidomethyl (C)]THK_	no group specified	LABEL_FREE	FALSE	NaN	3.59207e-22	4.04825e-29	23.2849	4.56184	23.2093	1.79354e-23	3.59285e-23	4.04825e-29	1.78775e-23	FALSE	NaN	1025.99	1025.99	TRUE	TRUE	-12.0033	3	_FHFGDSLC[+57]THK_	_FHFGDSLC[Carbamidomethyl (C)]THK_	450.208	450.207	1025.99
Not Defined	A210305_bc_hela_200ng_100min_dia_standard_py3_1033	NA	A210305_bc_hela_200ng_100min_dia_standard_py3_1033.d	3	O75439	O75439	-78.0298	-79.8727	5.26148e-78	1.26806e-62	4.7457e-80	2.70061e-64	20	490.887	FHFGDSLCTHK	Stripped Sequence	TRUE	0	FHFGDSLCTHK	7	2	FALSE	_FHFGDSLC[+57]THK_	4.4427	FALSE	_FHFGDSLC[Carbamidomethyl (C)]THK_	_FHFGDSLC[Carbamidomethyl (C)]THK_	no group specified	LABEL_FREE	FALSE	NaN	1.07343e-20	4.73447e-27	23.2799	4.55395	23.2093	1.57818e-27	4.73447e-27	2.31641e-32	4.65708e-32	FALSE	NaN	203.822	203.822	TRUE	TRUE	-12.981	2	_FHFGDSLC[+57]THK_	_FHFGDSLC[Carbamidomethyl (C)]THK_	674.809	674.808	203.822
Not Defined	A210305_bc_hela_200ng_100min_dia_standard_py3_1033	NA	A210305_bc_hela_200ng_100min_dia_standard_py3_1033.d	3	O75439	O75439	-78.0298	-79.8727	5.26148e-78	1.26806e-62	4.7457e-80	2.70061e-64	20	490.887	SNMCWLRD	Stripped Sequence	TRUE	1	SNMCWLRD	8	1	FALSE	_SNMC[+57]WLRD_	26.1327	FALSE	_SNMC[Carbamidomethyl (C)]WLRD_	_SNMC[Carbamidomethyl (C)]WLRD_	no group specified	LABEL_FREE	FALSE	NaN	1.02202e-14	1.12835e-17	35.5967	26.2141	35.5567	4.52946e-18	1.12835e-17	1.04544e-27	2.30491e-18	FALSE	NaN	1058.69	1058.69	TRUE	TRUE	-17.3521	2	_SNMC[+57]WLRD_	_SNMC[Carbamidomethyl (C)]WLRD_	541.231	541.23	1058.69
Not Defined	A210305_bc_hela_200ng_100min_dia_standard_py3_1033	NA	A210305_bc_hela_200ng_100min_dia_standard_py3_1033.d	3	O75439	O75439	-78.0298	-79.8727	5.26148e-78	1.26806e-62	4.7457e-80	2.70061e-64	20	490.887	STQAATQVVLNVPETR	Stripped Sequence	TRUE	0	STQAATQVVLNVPETR	9	1	FALSE	_STQAATQVVLNVPETR_	38.0175	FALSE	_STQAATQVVLNVPETR_	_STQAATQVVLNVPETR_	no group specified	LABEL_FREE	FALSE	NaN	2.14381e-17	7.18601e-22	43.4468	37.8694	43.5849	2.39534e-22	7.18601e-22	1.23111e-38	3.53456e-35	FALSE	NaN	1082.27	1082.27	TRUE	TRUE	-15.3007	2	_STQAATQVVLNVPETR_	_STQAATQVVLNVPETR_	857.46	857.459	1082.27
Not Defined	A210305_bc_hela_200ng_100min_dia_standard_py3_1033	NA	A210305_bc_hela_200ng_100min_dia_standard_py3_1033.d	3	O75439	O75439	-78.0298	-79.8727	5.26148e-78	1.26806e-62	4.7457e-80	2.70061e-64	20	490.887	IPIPELEAR	Stripped Sequence	TRUE	0	IPIPELEAR	10	1	FALSE	_IPIPELEAR_	45.5905	FALSE	_IPIPELEAR_	_IPIPELEAR_	no group specified	LABEL_FREE	FALSE	NaN	3.00962e-28	3.50946e-37	48.402	45.4451	48.4852	4.38253e-32	1.31431e-31	3.50946e-37	4.49219e-35	FALSE	NaN	847.025	847.025	TRUE	TRUE	-8.2796	2	_IPIPELEAR_	_IPIPELEAR_	519.303	519.302	847.025
Not Defined	A210305_bc_hela_200ng_100min_dia_standard_py3_1033	NA	A210305_bc_hela_200ng_100min_dia_standard_py3_1033.d	3	O75439	O75439	-78.0298	-79.8727	5.26148e-78	1.26806e-62	4.7457e-80	2.70061e-64	20	490.887	DLVDYITTHYK	Stripped Sequence	TRUE	0	DLVDYITTHYK	11	1	FALSE	_DLVDYITTHYK_	63.8723	FALSE	_DLVDYITTHYK_	_DLVDYITTHYK_	no group specified	LABEL_FREE	FALSE	NaN	6.91804e-22	9.8931e-29	61.4626	63.8507	61.4817	1.41749e-24	4.25232e-24	5.98329e-29	9.8931e-29	FALSE	NaN	842.939	842.939	TRUE	TRUE	-12.1893	2	_DLVDYITTHYK_	_DLVDYITTHYK_	684.346	684.345	842.939
Not Defined	A210305_bc_hela_200ng_100min_dia_standard_py3_1033	NA	A210305_bc_hela_200ng_100min_dia_standard_py3_1033.d	3	O75439	O75439	-78.0298	-79.8727	5.26148e-78	1.26806e-62	4.7457e-80	2.70061e-64	20	490.887	TNMLLQLDGSTPICEDIGR	Stripped Sequence	TRUE	0	TNMLLQLDGSTPICEDIGR	12	1	FALSE	_TNMLLQLDGSTPIC[+57]EDIGR_	85.1418	FALSE	_TNMLLQLDGSTPIC[Carbamidomethyl (C)]EDIGR_	_TNMLLQLDGSTPIC[Carbamidomethyl (C)]EDIGR_	no group specified	LABEL_FREE	FALSE	NaN	9.56424e-26	7.54945e-34	75.7854	85.2558	75.684	2.55784e-34	7.54945e-34	4.18624e-42	1.24073e-35	FALSE	NaN	330.284	330.284	TRUE	TRUE	-9.76414	2	_TNMLLQLDGSTPIC[+57]EDIGR_	_TNMLLQLDGSTPIC[Carbamidomethyl (C)]EDIGR_	1067.02	1067.02	330.284
Not Defined	A210305_bc_hela_200ng_100min_dia_standard_py3_1033	NA	A210305_bc_hela_200ng_100min_dia_standard_py3_1033.d	3	O75439	O75439	-78.0298	-79.8727	5.26148e-78	1.26806e-62	4.7457e-80	2.70061e-64	20	490.887	SNMCWLR	Stripped Sequence	TRUE	0	SNMCWLR	13	1	FALSE	_SNMC[+57]WLR_	19.5386	FALSE	_SNMC[Carbamidomethyl (C)]WLR_	_SNMC[Carbamidomethyl (C)]WLR_	no group specified	LABEL_FREE	FALSE	NaN	2.19249e-07	4.80394e-08	32.1286	20.2391	31.7344	2.04663e-08	4.80394e-08	3.18628e-19	1.33595e-08	FALSE	NaN	392.45	392.45	TRUE	TRUE	-24.8531	2	_SNMC[+57]WLR_	_SNMC[Carbamidomethyl (C)]WLR_	483.718	483.717	392.45
Not Defined	A210305_bc_hela_200ng_100min_dia_standard_py3_1033	NA	A210305_bc_hela_200ng_100min_dia_standard_py3_1033.d	3	O75439	O75439	-78.0298	-79.8727	5.26148e-78	1.26806e-62	4.7457e-80	2.70061e-64	20	490.887	EQTVYYAK	Stripped Sequence	TRUE	0	EQTVYYAK	14	1	FALSE	_EQTVYYAK_	-17.8748	FALSE	_EQTVYYAK_	_EQTVYYAK_	no group specified	LABEL_FREE	FALSE	NaN	2.11069e-16	2.74977e-20	13.5654	-17.8125	13.5362	9.1659e-21	2.74977e-20	2.37519e-37	5.25774e-31	FALSE	NaN	231.243	231.243	TRUE	TRUE	-16.0405	2	_EQTVYYAK_	_EQTVYYAK_	501.251	501.249	231.243
Not Defined	A210305_bc_hela_200ng_100min_dia_standard_py3_1033	NA	A210305_bc_hela_200ng_100min_dia_standard_py3_1033.d	3	O75439	O75439	-78.0298	-79.8727	5.26148e-78	1.26806e-62	4.7457e-80	2.70061e-64	20	490.887	RIPIPELEAR	Stripped Sequence	TRUE	1	RIPIPELEAR	15	1	FALSE	_RIPIPELEAR_	34.5301	FALSE	_RIPIPELEAR_	_RIPIPELEAR_	no group specified	LABEL_FREE	FALSE	NaN	4.02642e-08	8.2844e-09	40.3565	34.5221	40.3621	1.80695e-06	4.37793e-06	8.2844e-09	1.03464e-06	FALSE	NaN	246.078	246.078	TRUE	TRUE	-23.849	2	_RIPIPELEAR_	_RIPIPELEAR_	597.354	597.353	246.078
Not Defined	A210305_bc_hela_200ng_100min_dia_standard_py3_1033	NA	A210305_bc_hela_200ng_100min_dia_standard_py3_1033.d	3	O75439	O75439	-78.0298	-79.8727	5.26148e-78	1.26806e-62	4.7457e-80	2.70061e-64	20	490.887	IVLAAAGGVSHDELLDLAK	Stripped Sequence	TRUE	0	IVLAAAGGVSHDELLDLAK	16	1	FALSE	_IVLAAAGGVSHDELLDLAK_	68.9621	FALSE	_IVLAAAGGVSHDELLDLAK_	_IVLAAAGGVSHDELLDLAK_	no group specified	LABEL_FREE	FALSE	NaN	1.06776e-11	2.77853e-13	64.8789	68.9102	64.9231	9.26178e-14	2.77853e-13	1.38601e-30	3.37514e-30	FALSE	NaN	195.646	195.646	TRUE	TRUE	-19.9649	3	_IVLAAAGGVSHDELLDLAK_	_IVLAAAGGVSHDELLDLAK_	631.354	631.353	195.646
Not Defined	A210305_bc_hela_200ng_100min_dia_standard_py3_1033	NA	A210305_bc_hela_200ng_100min_dia_standard_py3_1033.d	3	O75439	O75439	-78.0298	-79.8727	5.26148e-78	1.26806e-62	4.7457e-80	2.70061e-64	20	490.887	VASEDSGLSTCTVGLWIDAGSR	Stripped Sequence	TRUE	0	VASEDSGLSTCTVGLWIDAGSR	17	2	FALSE	_VASEDSGLSTC[+57]TVGLWIDAGSR_	82.0051	FALSE	_VASEDSGLSTC[Carbamidomethyl (C)]TVGLWIDAGSR_	_VASEDSGLSTC[Carbamidomethyl (C)]TVGLWIDAGSR_	no group specified	LABEL_FREE	FALSE	NaN	5.22782e-07	1.10729e-07	72.7734	81.1254	73.4135	3.69097e-08	1.10729e-07	4.53152e-27	3.53811e-19	FALSE	NaN	73.2101	73.2101	TRUE	TRUE	-25.4205	3	_VASEDSGLSTC[+57]TVGLWIDAGSR_	_VASEDSGLSTC[Carbamidomethyl (C)]TVGLWIDAGSR_	761.03	761.03	73.2101
Not Defined	A210305_bc_hela_200ng_100min_dia_standard_py3_1033	NA	A210305_bc_hela_200ng_100min_dia_standard_py3_1033.d	3	O75439	O75439	-78.0298	-79.8727	5.26148e-78	1.26806e-62	4.7457e-80	2.70061e-64	20	490.887	VASEDSGLSTCTVGLWIDAGSR	Stripped Sequence	TRUE	0	VASEDSGLSTCTVGLWIDAGSR	17	2	FALSE	_VASEDSGLSTC[+57]TVGLWIDAGSR_	82.0051	FALSE	_VASEDSGLSTC[Carbamidomethyl (C)]TVGLWIDAGSR_	_VASEDSGLSTC[Carbamidomethyl (C)]TVGLWIDAGSR_	no group specified	LABEL_FREE	FALSE	NaN	0.00715393	8.21595e-05	72.7967	81.1501	73.4135	2.73869e-05	8.21595e-05	4.18306e-35	1.2937e-09	FALSE	NaN	24.6237	24.6237	TRUE	TRUE	-42.1239	2	_VASEDSGLSTC[+57]TVGLWIDAGSR_	_VASEDSGLSTC[Carbamidomethyl (C)]TVGLWIDAGSR_	1141.04	1141.04	24.6237
Not Defined	A210305_bc_hela_200ng_100min_dia_standard_py3_1033	NA	A210305_bc_hela_200ng_100min_dia_standard_py3_1033.d	3	O75439	O75439	-78.0298	-79.8727	5.26148e-78	1.26806e-62	4.7457e-80	2.70061e-64	20	490.887	NNGTAHFLEHMAFK	Stripped Sequence	TRUE	0	NNGTAHFLEHMAFK	18	1	FALSE	_NNGTAHFLEHMAFK_	28.7086	FALSE	_NNGTAHFLEHMAFK_	_NNGTAHFLEHMAFK_	no group specified	LABEL_FREE	FALSE	NaN	4.46026e-19	1.42969e-24	36.8764	28.6183	36.9399	2.60059e-07	7.80129e-07	1.42969e-24	4.83792e-11	FALSE	NaN	108.798	108.798	TRUE	TRUE	-14.0943	3	_NNGTAHFLEHMAFK_	_NNGTAHFLEHMAFK_	539.593	539.592	108.798
Not Defined	A210305_bc_hela_200ng_100min_dia_standard_py3_1033	NA	A210305_bc_hela_200ng_100min_dia_standard_py3_1033.d	3	O75448	O75448	-75.0838	-79.591	3.07866e-97	3.03275e-64	5.38376e-99	6.87133e-66	11	117.637	VVIMNSILER	Stripped Sequence	TRUE	0	VVIMNSILER	1	1	TRUE	_VVIMNSILER_	50.005	FALSE	_VVIMNSILER_	_VVIMNSILER_	no group specified	LABEL_FREE	FALSE	NaN	2.57809e-05	1.92729e-06	52.623	50.3021	52.3183	6.42429e-07	1.92729e-06	2.41243e-16	7.08917e-16	FALSE	NaN	325.69	325.69	TRUE	TRUE	-28.7711	2	_VVIMNSILER_	_VVIMNSILER_	587.337	587.335	325.69
Not Defined	A210305_bc_hela_200ng_100min_dia_standard_py3_1033	NA	A210305_bc_hela_200ng_100min_dia_standard_py3_1033.d	3	O75448	O75448	-75.0838	-79.591	3.07866e-97	3.03275e-64	5.38376e-99	6.87133e-66	11	117.637	ILNPDHPCFRPDSTK	Stripped Sequence	TRUE	1	ILNPDHPCFRPDSTK	2	1	TRUE	_ILNPDHPC[+57]FRPDSTK_	6.93602	FALSE	_ILNPDHPC[Carbamidomethyl (C)]FRPDSTK_	_ILNPDHPC[Carbamidomethyl (C)]FRPDSTK_	no group specified	LABEL_FREE	FALSE	NaN	1.03702e-13	3.6326e-16	24.7557	7.10514	24.6691	1.21087e-16	3.6326e-16	6.98175e-38	1.1175e-32	FALSE	NaN	264.375	264.375	TRUE	TRUE	-18.1781	3	_ILNPDHPC[+57]FRPDSTK_	_ILNPDHPC[Carbamidomethyl (C)]FRPDSTK_	599.63	599.628	264.375
Not Defined	A210305_bc_hela_200ng_100min_dia_standard_py3_1033	NA	A210305_bc_hela_200ng_100min_dia_standard_py3_1033.d	3	O75448	O75448	-75.0838	-79.591	3.07866e-97	3.03275e-64	5.38376e-99	6.87133e-66	11	117.637	EGLEAGTPAAGEK	Stripped Sequence	TRUE	0	EGLEAGTPAAGEK	3	1	TRUE	_EGLEAGTPAAGEK_	-8.00509	FALSE	_EGLEAGTPAAGEK_	_EGLEAGTPAAGEK_	no group specified	LABEL_FREE	FALSE	NaN	1.12355e-19	1.63304e-25	17.6587	-7.52615	17.418	1.76775e-23	5.28553e-23	1.38605e-26	1.63304e-25	FALSE	NaN	215.902	215.902	TRUE	TRUE	-13.6772	2	_EGLEAGTPAAGEK_	_EGLEAGTPAAGEK_	615.304	615.303	215.902
Not Defined	A210305_bc_hela_200ng_100min_dia_standard_py3_1033	NA	A210305_bc_hela_200ng_100min_dia_standard_py3_1033.d	3	O75448	O75448	-75.0838	-79.591	3.07866e-97	3.03275e-64	5.38376e-99	6.87133e-66	11	117.637	SQAEQCGTLIR	Stripped Sequence	TRUE	0	SQAEQCGTLIR	4	1	FALSE	_SQAEQC[+57]GTLIR_	-7.76784	FALSE	_SQAEQC[Carbamidomethyl (C)]GTLIR_	_SQAEQC[Carbamidomethyl (C)]GTLIR_	no group specified	LABEL_FREE	FALSE	NaN	2.51632e-28	2.76223e-37	17.5353	-7.77047	17.5366	9.20982e-38	2.76223e-37	1.1092e-52	7.11805e-41	FALSE	NaN	166.911	166.911	TRUE	TRUE	-8.23437	2	_SQAEQC[+57]GTLIR_	_SQAEQC[Carbamidomethyl (C)]GTLIR_	631.812	631.811	166.911
Not Defined	A210305_bc_hela_200ng_100min_dia_standard_py3_1033	NA	A210305_bc_hela_200ng_100min_dia_standard_py3_1033.d	3	O75448	O75448	-75.0838	-79.591	3.07866e-97	3.03275e-64	5.38376e-99	6.87133e-66	11	117.637	AEECIGLCR	Stripped Sequence	TRUE	0	AEECIGLCR	5	1	FALSE	_AEEC[+57]IGLC[+57]R_	2.25099	FALSE	_AEEC[Carbamidomethyl (C)]IGLC[Carbamidomethyl (C)]R_	_AEEC[Carbamidomethyl (C)]IGLC[Carbamidomethyl (C)]R_	no group specified	LABEL_FREE	FALSE	NaN	3.61127e-10	3.07266e-11	22.5534	3.40653	21.9688	1.56903e-11	3.07266e-11	6.25269e-12	1.00915e-11	FALSE	NaN	148.414	148.414	TRUE	TRUE	-21.4858	2	_AEEC[+57]IGLC[+57]R_	_AEEC[Carbamidomethyl (C)]IGLC[Carbamidomethyl (C)]R_	554.25	554.249	148.414
Not Defined	A210305_bc_hela_200ng_100min_dia_standard_py3_1033	NA	A210305_bc_hela_200ng_100min_dia_standard_py3_1033.d	3	O75448	O75448	-75.0838	-79.591	3.07866e-97	3.03275e-64	5.38376e-99	6.87133e-66	11	117.637	VESLVALLNNSSEMK	Stripped Sequence	TRUE	0	VESLVALLNNSSEMK	6	1	FALSE	_VESLVALLNNSSEMK_	78.3687	FALSE	_VESLVALLNNSSEMK_	_VESLVALLNNSSEMK_	no group specified	LABEL_FREE	FALSE	NaN	1.63044e-11	4.97971e-13	71.1507	78.3156	71.1847	1.6599e-13	4.97971e-13	2.3261e-43	1.30178e-42	FALSE	NaN	123.256	123.256	TRUE	TRUE	-20.1393	2	_VESLVALLNNSSEMK_	_VESLVALLNNSSEMK_	817.427	817.426	123.256
Not Defined	A210305_bc_hela_200ng_100min_dia_standard_py3_1033	NA	A210305_bc_hela_200ng_100min_dia_standard_py3_1033.d	3	O75448	O75448	-75.0838	-79.591	3.07866e-97	3.03275e-64	5.38376e-99	6.87133e-66	11	117.637	LGEILANLSNPQLR	Stripped Sequence	TRUE	0	LGEILANLSNPQLR	7	1	FALSE	_LGEILANLSNPQLR_	69.675	FALSE	_LGEILANLSNPQLR_	_LGEILANLSNPQLR_	no group specified	LABEL_FREE	FALSE	NaN	1.57667e-27	3.22967e-36	65.5536	69.7208	65.5169	1.12735e-36	3.22967e-36	6.74328e-66	1.52378e-37	FALSE	NaN	112.301	112.301	TRUE	TRUE	-8.70063	2	_LGEILANLSNPQLR_	_LGEILANLSNPQLR_	769.438	769.438	112.301
Not Defined	A210305_bc_hela_200ng_100min_dia_standard_py3_1033	NA	A210305_bc_hela_200ng_100min_dia_standard_py3_1033.d	3	O75448	O75448	-75.0838	-79.591	3.07866e-97	3.03275e-64	5.38376e-99	6.87133e-66	11	117.637	MCADVLQQTATQIK	Stripped Sequence	TRUE	0	MCADVLQQTATQIK	8	1	FALSE	_MC[+57]ADVLQQTATQIK_	42.99	FALSE	_MC[Carbamidomethyl (C)]ADVLQQTATQIK_	_MC[Carbamidomethyl (C)]ADVLQQTATQIK_	no group specified	LABEL_FREE	FALSE	NaN	9.58172e-29	7.57125e-38	46.5324	42.7675	46.6473	8.97712e-32	2.69313e-31	1.0948e-54	7.57125e-38	FALSE	NaN	143.983	143.983	TRUE	TRUE	-7.99143	2	_MC[+57]ADVLQQTATQIK_	_MC[Carbamidomethyl (C)]ADVLQQTATQIK_	803.9	803.899	143.983
Not Defined	A210305_bc_hela_200ng_100min_dia_standard_py3_1033	NA	A210305_bc_hela_200ng_100min_dia_standard_py3_1033.d	3	O75448	O75448	-75.0838	-79.591	3.07866e-97	3.03275e-64	5.38376e-99	6.87133e-66	11	117.637	ACFVGLIESPEGTEELK	Stripped Sequence	TRUE	0	ACFVGLIESPEGTEELK	9	1	FALSE	_AC[+57]FVGLIESPEGTEELK_	70.7923	FALSE	_AC[Carbamidomethyl (C)]FVGLIESPEGTEELK_	_AC[Carbamidomethyl (C)]FVGLIESPEGTEELK_	no group specified	LABEL_FREE	FALSE	NaN	6.56365e-27	2.1451e-35	66.1727	70.7714	66.1823	7.15032e-36	2.1451e-35	6.1783e-68	2.35556e-54	FALSE	NaN	57.0641	57.0641	TRUE	TRUE	-9.06686	2	_AC[+57]FVGLIESPEGTEELK_	_AC[Carbamidomethyl (C)]FVGLIESPEGTEELK_	939.961	939.96	57.0641
Not Defined	A210305_bc_hela_200ng_100min_dia_standard_py3_1033	NA	A210305_bc_hela_200ng_100min_dia_standard_py3_1033.d	3	O75448	O75448	-75.0838	-79.591	3.07866e-97	3.03275e-64	5.38376e-99	6.87133e-66	11	117.637	SLDLLLAAAAATGK	Stripped Sequence	TRUE	0	SLDLLLAAAAATGK	10	1	FALSE	_SLDLLLAAAAATGK_	85.2515	FALSE	_SLDLLLAAAAATGK_	_SLDLLLAAAAATGK_	no group specified	LABEL_FREE	FALSE	NaN	0.000791867	1.4123e-05	76.0257	85.526	75.7816	2.67818e-05	5.67433e-05	9.47917e-06	1.4123e-05	FALSE	NaN	57.3823	57.3823	TRUE	TRUE	-34.8586	2	_SLDLLLAAAAATGK_	_SLDLLLAAAAATGK_	657.885	657.884	57.3823
Not Defined	A210305_bc_hela_200ng_100min_dia_standard_py3_1033	NA	A210305_bc_hela_200ng_100min_dia_standard_py3_1033.d	3	O75448	O75448	-75.0838	-79.591	3.07866e-97	3.03275e-64	5.38376e-99	6.87133e-66	11	117.637	LLSSNEDDANILSSPTDR	Stripped Sequence	TRUE	0	LLSSNEDDANILSSPTDR	11	1	FALSE	_LLSSNEDDANILSSPTDR_	45.229	FALSE	_LLSSNEDDANILSSPTDR_	_LLSSNEDDANILSSPTDR_	no group specified	LABEL_FREE	FALSE	NaN	9.41733e-14	3.14982e-16	48.005	44.8432	48.2592	4.76366e-12	1.42907e-11	3.99821e-34	3.14982e-16	FALSE	NaN	28.9176	28.9176	TRUE	TRUE	-18.143	2	_LLSSNEDDANILSSPTDR_	_LLSSNEDDANILSSPTDR_	973.969	973.967	28.9176
Not Defined	A210305_bc_hela_200ng_100min_dia_standard_py3_1033	NA	A210305_bc_hela_200ng_100min_dia_standard_py3_1033.d	3	O75449	O75449	-72.8476	-79.0234	2.55352e-113	1.39928e-67	1.57778e-114	3.64885e-69	4	183.032	SLLMISENVK	Stripped Sequence	TRUE	0	SLLMISENVK	1	1	TRUE	_[+42]SLLMISENVK_	87.222	FALSE	_[Acetyl (Protein N-term)]SLLMISENVK_	_[Acetyl (Protein N-term)]SLLMISENVK_	no group specified	LABEL_FREE	FALSE	NaN	5.54869e-20	5.50542e-26	77.128	87.2895	77.0947	1.83525e-26	5.50542e-26	2.70341e-42	3.41328e-30	FALSE	NaN	214.682	214.682	TRUE	TRUE	-13.4662	2	_[+42]SLLMISENVK_	_[Acetyl (Protein N-term)]SLLMISENVK_	588.321	588.319	214.682
Not Defined	A210305_bc_hela_200ng_100min_dia_standard_py3_1033	NA	A210305_bc_hela_200ng_100min_dia_standard_py3_1033.d	3	O75449	O75449	-72.8476	-79.0234	2.55352e-113	1.39928e-67	1.57778e-114	3.64885e-69	4	183.032	IYIPLPSAK	Stripped Sequence	TRUE	0	IYIPLPSAK	2	1	TRUE	_IYIPLPSAK_	49.1454	FALSE	_IYIPLPSAK_	_IYIPLPSAK_	no group specified	LABEL_FREE	FALSE	NaN	0.00295602	3.63964e-05	51.8167	49.5603	51.2405	2.13457e-05	3.63964e-05	6.80747e-11	2.76407e-05	FALSE	NaN	218.504	218.504	TRUE	TRUE	-38.673	2	_IYIPLPSAK_	_IYIPLPSAK_	501.305	501.304	218.504
Not Defined	A210305_bc_hela_200ng_100min_dia_standard_py3_1033	NA	A210305_bc_hela_200ng_100min_dia_standard_py3_1033.d	3	O75449	O75449	-72.8476	-79.0234	2.55352e-113	1.39928e-67	1.57778e-114	3.64885e-69	4	183.032	AAQHDLPASEGEVWSMPVPVER	Stripped Sequence	TRUE	0	AAQHDLPASEGEVWSMPVPVER	3	1	TRUE	_AAQHDLPASEGEVWSMPVPVER_	64.0363	FALSE	_AAQHDLPASEGEVWSMPVPVER_	_AAQHDLPASEGEVWSMPVPVER_	no group specified	LABEL_FREE	FALSE	NaN	9.23629e-30	3.24764e-39	61.6227	64.0317	61.6268	1.08255e-39	3.24764e-39	8.37694e-66	6.46416e-62	FALSE	NaN	139.299	139.299	TRUE	TRUE	-7.41061	3	_AAQHDLPASEGEVWSMPVPVER_	_AAQHDLPASEGEVWSMPVPVER_	802.39	802.389	139.299
Not Defined	A210305_bc_hela_200ng_100min_dia_standard_py3_1033	NA	A210305_bc_hela_200ng_100min_dia_standard_py3_1033.d	3	O75449	O75449	-72.8476	-79.0234	2.55352e-113	1.39928e-67	1.57778e-114	3.64885e-69	4	183.032	SPAAVTEPETNK	Stripped Sequence	TRUE	0	SPAAVTEPETNK	4	1	FALSE	_SPAAVTEPETNK_	-18.1514	FALSE	_SPAAVTEPETNK_	_SPAAVTEPETNK_	no group specified	LABEL_FREE	FALSE	NaN	8.12603e-16	2.28587e-19	13.4133	-18.1361	13.4061	7.62347e-20	2.28587e-19	2.69412e-23	9.00181e-23	FALSE	NaN	166.589	166.589	TRUE	TRUE	-16.4874	2	_SPAAVTEPETNK_	_SPAAVTEPETNK_	622.312	622.311	166.589
Not Defined	A210305_bc_hela_200ng_100min_dia_standard_py3_1033	NA	A210305_bc_hela_200ng_100min_dia_standard_py3_1033.d	3	O75467	O75467	-81.5202	-91.4992	4.32825e-58	5.53748e-14	3.03961e-60	6.05992e-16	2	56.8319	GEEPWVPSGTDTTLSR	Stripped Sequence	TRUE	0	GEEPWVPSGTDTTLSR	1	1	TRUE	_GEEPWVPSGTDTTLSR_	46.6634	FALSE	_GEEPWVPSGTDTTLSR_	_GEEPWVPSGTDTTLSR_	no group specified	LABEL_FREE	FALSE	NaN	1.78197e-11	5.62518e-13	48.5486	45.7014	49.1128	1.11112e-10	3.32773e-10	4.13992e-36	5.62518e-13	FALSE	NaN	170.131	170.131	TRUE	TRUE	-20.1762	2	_GEEPWVPSGTDTTLSR_	_GEEPWVPSGTDTTLSR_	866.413	866.412	170.131
Not Defined	A210305_bc_hela_200ng_100min_dia_standard_py3_1033	NA	A210305_bc_hela_200ng_100min_dia_standard_py3_1033.d	3	O75467	O75467	-81.5202	-91.4992	4.32825e-58	5.53748e-14	3.03961e-60	6.05992e-16	2	56.8319	TFGSAQDLEAAGGR	Stripped Sequence	TRUE	0	TFGSAQDLEAAGGR	2	1	TRUE	_TFGSAQDLEAAGGR_	19.4049	FALSE	_TFGSAQDLEAAGGR_	_TFGSAQDLEAAGGR_	no group specified	LABEL_FREE	FALSE	NaN	1.57715e-07	3.4573e-08	31.6079	19.2983	31.664	6.87994e-05	0.00020446	3.4573e-08	1.90402e-06	FALSE	NaN	23.3868	23.3868	TRUE	TRUE	-24.6483	2	_TFGSAQDLEAAGGR_	_TFGSAQDLEAAGGR_	690.331	690.33	23.3868
Not Defined	A210305_bc_hela_200ng_100min_dia_standard_py3_1033	NA	A210305_bc_hela_200ng_100min_dia_standard_py3_1033.d	3	O75475	O75475	-74.8514	-76.8617	7.52877e-99	4.05165e-81	1.45225e-100	2.23767e-82	18	715.831	GFNEGLWEIDNNPK	Stripped Sequence	TRUE	0	GFNEGLWEIDNNPK	1	1	TRUE	_GFNEGLWEIDNNPK_	59.4985	FALSE	_GFNEGLWEIDNNPK_	_GFNEGLWEIDNNPK_	no group specified	LABEL_FREE	FALSE	NaN	7.16202e-21	2.63682e-27	58.213	59.6611	58.0796	8.78941e-28	2.63682e-27	6.5392e-52	6.73311e-35	FALSE	NaN	4227.58	4227.58	TRUE	TRUE	-12.8627	2	_GFNEGLWEIDNNPK_	_GFNEGLWEIDNNPK_	816.886	816.886	4227.58
Not Defined	A210305_bc_hela_200ng_100min_dia_standard_py3_1033	NA	A210305_bc_hela_200ng_100min_dia_standard_py3_1033.d	3	O75475	O75475	-74.8514	-76.8617	7.52877e-99	4.05165e-81	1.45225e-100	2.23767e-82	18	715.831	QPCPSESDIITEEDK	Stripped Sequence	TRUE	0	QPCPSESDIITEEDK	2	1	TRUE	_QPC[+57]PSESDIITEEDK_	46.8147	FALSE	_QPC[Carbamidomethyl (C)]PSESDIITEEDK_	_QPC[Carbamidomethyl (C)]PSESDIITEEDK_	no group specified	LABEL_FREE	FALSE	NaN	7.3385e-34	1.17559e-44	49.2246	46.8369	49.2103	6.76333e-06	2.029e-05	4.52812e-65	1.17559e-44	FALSE	NaN	4073.21	4073.21	TRUE	TRUE	-5.19871	2	_QPC[+57]PSESDIITEEDK_	_QPC[Carbamidomethyl (C)]PSESDIITEEDK_	874.388	874.387	4073.21
Not Defined	A210305_bc_hela_200ng_100min_dia_standard_py3_1033	NA	A210305_bc_hela_200ng_100min_dia_standard_py3_1033.d	3	O75475	O75475	-74.8514	-76.8617	7.52877e-99	4.05165e-81	1.45225e-100	2.23767e-82	18	715.831	DIFPYSENK	Stripped Sequence	TRUE	0	DIFPYSENK	3	1	TRUE	_DIFPYSENK_	33.6467	FALSE	_DIFPYSENK_	_DIFPYSENK_	no group specified	LABEL_FREE	FALSE	NaN	1.15546e-19	1.70614e-25	39.8341	33.6162	39.8503	5.68715e-26	1.70614e-25	6.39532e-39	3.01796e-31	FALSE	NaN	3165.89	3165.89	TRUE	TRUE	-13.6857	2	_DIFPYSENK_	_DIFPYSENK_	556.767	556.766	3165.89
Not Defined	A210305_bc_hela_200ng_100min_dia_standard_py3_1033	NA	A210305_bc_hela_200ng_100min_dia_standard_py3_1033.d	3	O75475	O75475	-74.8514	-76.8617	7.52877e-99	4.05165e-81	1.45225e-100	2.23767e-82	18	715.831	VDEVPDGAVKPPTNK	Stripped Sequence	TRUE	1	VDEVPDGAVKPPTNK	4	2	FALSE	_VDEVPDGAVKPPTNK_	5.68721	FALSE	_VDEVPDGAVKPPTNK_	_VDEVPDGAVKPPTNK_	no group specified	LABEL_FREE	FALSE	NaN	8.45908e-18	1.61089e-22	24.0498	5.80362	23.9817	5.36964e-23	1.61089e-22	4.33304e-48	4.53674e-36	FALSE	NaN	1593.24	1593.24	TRUE	TRUE	-15.006	2	_VDEVPDGAVKPPTNK_	_VDEVPDGAVKPPTNK_	783.412	783.411	1593.24
Not Defined	A210305_bc_hela_200ng_100min_dia_standard_py3_1033	NA	A210305_bc_hela_200ng_100min_dia_standard_py3_1033.d	3	O75475	O75475	-74.8514	-76.8617	7.52877e-99	4.05165e-81	1.45225e-100	2.23767e-82	18	715.831	VDEVPDGAVKPPTNK	Stripped Sequence	TRUE	1	VDEVPDGAVKPPTNK	4	2	FALSE	_VDEVPDGAVKPPTNK_	5.68721	FALSE	_VDEVPDGAVKPPTNK_	_VDEVPDGAVKPPTNK_	no group specified	LABEL_FREE	FALSE	NaN	5.65343e-18	8.41497e-23	24.0445	5.79456	23.9817	2.08251e-21	6.16339e-21	1.6427e-42	8.41497e-23	FALSE	NaN	1146.44	1146.44	TRUE	TRUE	-14.8793	3	_VDEVPDGAVKPPTNK_	_VDEVPDGAVKPPTNK_	522.611	522.609	1146.44
Not Defined	A210305_bc_hela_200ng_100min_dia_standard_py3_1033	NA	A210305_bc_hela_200ng_100min_dia_standard_py3_1033.d	3	O75475	O75475	-74.8514	-76.8617	7.52877e-99	4.05165e-81	1.45225e-100	2.23767e-82	18	715.831	HTEMITTLK	Stripped Sequence	TRUE	0	HTEMITTLK	5	1	FALSE	_HTEMITTLK_	-6.83683	FALSE	_HTEMITTLK_	_HTEMITTLK_	no group specified	LABEL_FREE	FALSE	NaN	7.90547e-19	3.55777e-24	17.943	-6.9561	18.0021	1.18602e-24	3.55777e-24	1.32986e-30	2.76111e-28	FALSE	NaN	2128.26	2128.26	TRUE	TRUE	-14.2692	2	_HTEMITTLK_	_HTEMITTLK_	537.287	537.286	2128.26
Not Defined	A210305_bc_hela_200ng_100min_dia_standard_py3_1033	NA	A210305_bc_hela_200ng_100min_dia_standard_py3_1033.d	3	O75475	O75475	-74.8514	-76.8617	7.52877e-99	4.05165e-81	1.45225e-100	2.23767e-82	18	715.831	DFKPGDLIFAK	Stripped Sequence	TRUE	1	DFKPGDLIFAK	6	1	FALSE	_DFKPGDLIFAK_	61.4365	FALSE	_DFKPGDLIFAK_	_DFKPGDLIFAK_	no group specified	LABEL_FREE	FALSE	NaN	3.37415e-14	6.83093e-17	59.6517	61.5727	59.549	3.0654e-10	9.19621e-10	6.21056e-26	6.83093e-17	FALSE	NaN	1599.6	1599.6	TRUE	TRUE	-17.7732	2	_DFKPGDLIFAK_	_DFKPGDLIFAK_	625.843	625.841	1599.6
Not Defined	A210305_bc_hela_200ng_100min_dia_standard_py3_1033	NA	A210305_bc_hela_200ng_100min_dia_standard_py3_1033.d	3	O75475	O75475	-74.8514	-76.8617	7.52877e-99	4.05165e-81	1.45225e-100	2.23767e-82	18	715.831	FSSQQAATK	Stripped Sequence	TRUE	0	FSSQQAATK	7	1	FALSE	_FSSQQAATK_	-42.4914	FALSE	_FSSQQAATK_	_FSSQQAATK_	no group specified	LABEL_FREE	FALSE	NaN	9.64725e-07	1.92961e-07	5.31755	-41.1792	4.83836	0.00264492	0.00793456	2.25314e-16	1.92961e-07	FALSE	NaN	2041.98	2041.98	TRUE	TRUE	-25.8482	2	_FSSQQAATK_	_FSSQQAATK_	484.246	484.245	2041.98
Not Defined	A210305_bc_hela_200ng_100min_dia_standard_py3_1033	NA	A210305_bc_hela_200ng_100min_dia_standard_py3_1033.d	3	O75475	O75475	-74.8514	-76.8617	7.52877e-99	4.05165e-81	1.45225e-100	2.23767e-82	18	715.831	NFQTAHR	Stripped Sequence	TRUE	0	NFQTAHR	8	1	FALSE	_NFQTAHR_	-58.1883	FALSE	_NFQTAHR_	_NFQTAHR_	no group specified	LABEL_FREE	FALSE	NaN	0.000110316	3.6362e-06	1.10342	-56.2212	0.685124	1.21616e-06	3.6362e-06	5.52467e-09	6.74869e-09	FALSE	NaN	1101.86	1101.86	TRUE	TRUE	-30.792	2	_NFQTAHR_	_NFQTAHR_	437.22	437.219	1101.86
Not Defined	A210305_bc_hela_200ng_100min_dia_standard_py3_1033	NA	A210305_bc_hela_200ng_100min_dia_standard_py3_1033.d	3	O75475	O75475	-74.8514	-76.8617	7.52877e-99	4.05165e-81	1.45225e-100	2.23767e-82	18	715.831	VSQVIMEK	Stripped Sequence	TRUE	0	VSQVIMEK	9	1	FALSE	_VSQVIMEK_	-9.81664	FALSE	_VSQVIMEK_	_VSQVIMEK_	no group specified	LABEL_FREE	FALSE	NaN	4.11236e-18	5.03625e-23	16.5257	-9.8824	16.5568	7.46132e-18	2.23839e-17	4.68879e-29	5.03625e-23	FALSE	NaN	899.854	899.854	TRUE	TRUE	-14.7797	2	_VSQVIMEK_	_VSQVIMEK_	467.257	467.256	899.854
Not Defined	A210305_bc_hela_200ng_100min_dia_standard_py3_1033	NA	A210305_bc_hela_200ng_100min_dia_standard_py3_1033.d	3	O75475	O75475	-74.8514	-76.8617	7.52877e-99	4.05165e-81	1.45225e-100	2.23767e-82	18	715.831	PGDLIFAK	Stripped Sequence	TRUE	0	PGDLIFAK	10	1	FALSE	_PGDLIFAK_	25.6019	FALSE	_PGDLIFAK_	_PGDLIFAK_	no group specified	LABEL_FREE	FALSE	NaN	4.7099e-15	3.46052e-18	35.3042	25.6136	35.2986	3.36736e-18	6.64132e-18	2.30354e-22	3.46052e-18	FALSE	NaN	952.349	952.349	TRUE	TRUE	-17.0837	2	_PGDLIFAK_	_PGDLIFAK_	430.747	430.746	952.349
Not Defined	A210305_bc_hela_200ng_100min_dia_standard_py3_1033	NA	A210305_bc_hela_200ng_100min_dia_standard_py3_1033.d	3	O75475	O75475	-74.8514	-76.8617	7.52877e-99	4.05165e-81	1.45225e-100	2.23767e-82	18	715.831	GRPAATEVK	Stripped Sequence	TRUE	1	GRPAATEVK	11	1	FALSE	_GRPAATEVK_	-48.0608	FALSE	_GRPAATEVK_	_GRPAATEVK_	no group specified	LABEL_FREE	FALSE	NaN	2.68181e-17	1.02816e-21	2.90759	-48.0909	2.91496	6.85828e-19	2.05646e-18	3.43916e-36	1.02816e-21	FALSE	NaN	870.009	870.009	TRUE	TRUE	-15.3722	2	_GRPAATEVK_	_GRPAATEVK_	464.764	464.763	870.009
Not Defined	A210305_bc_hela_200ng_100min_dia_standard_py3_1033	NA	A210305_bc_hela_200ng_100min_dia_standard_py3_1033.d	3	O75475	O75475	-74.8514	-76.8617	7.52877e-99	4.05165e-81	1.45225e-100	2.23767e-82	18	715.831	IDNLDVNR	Stripped Sequence	TRUE	0	IDNLDVNR	12	1	FALSE	_IDNLDVNR_	-3.08017	FALSE	_IDNLDVNR_	_IDNLDVNR_	no group specified	LABEL_FREE	FALSE	NaN	1.32555e-15	4.89301e-19	19.5566	-3.13915	19.5789	4.79031e-12	1.43709e-11	7.09326e-27	4.89301e-19	FALSE	NaN	655.701	655.701	TRUE	TRUE	-16.6518	2	_IDNLDVNR_	_IDNLDVNR_	479.751	479.75	655.701
Not Defined	A210305_bc_hela_200ng_100min_dia_standard_py3_1033	NA	A210305_bc_hela_200ng_100min_dia_standard_py3_1033.d	3	O75475	O75475	-74.8514	-76.8617	7.52877e-99	4.05165e-81	1.45225e-100	2.23767e-82	18	715.831	NMFLVGEGDSVITQVLNK	Stripped Sequence	TRUE	0	NMFLVGEGDSVITQVLNK	13	2	FALSE	_NMFLVGEGDSVITQVLNK_	114.936	FALSE	_NMFLVGEGDSVITQVLNK_	_NMFLVGEGDSVITQVLNK_	no group specified	LABEL_FREE	FALSE	NaN	6.69732e-20	7.34689e-26	88.9917	114.842	89.0082	2.44896e-26	7.34689e-26	6.42208e-46	4.84563e-45	FALSE	NaN	312.53	312.53	TRUE	TRUE	-13.5223	2	_NMFLVGEGDSVITQVLNK_	_NMFLVGEGDSVITQVLNK_	982.512	982.51	312.53
Not Defined	A210305_bc_hela_200ng_100min_dia_standard_py3_1033	NA	A210305_bc_hela_200ng_100min_dia_standard_py3_1033.d	3	O75475	O75475	-74.8514	-76.8617	7.52877e-99	4.05165e-81	1.45225e-100	2.23767e-82	18	715.831	NMFLVGEGDSVITQVLNK	Stripped Sequence	TRUE	0	NMFLVGEGDSVITQVLNK	13	2	FALSE	_NMFLVGEGDSVITQVLNK_	114.936	FALSE	_NMFLVGEGDSVITQVLNK_	_NMFLVGEGDSVITQVLNK_	no group specified	LABEL_FREE	FALSE	NaN	7.1264e-18	1.22242e-22	88.9669	114.7	89.0082	1.28766e-09	3.86298e-09	1.86911e-49	1.22242e-22	FALSE	NaN	87.7388	87.7388	TRUE	TRUE	-14.952	3	_NMFLVGEGDSVITQVLNK_	_NMFLVGEGDSVITQVLNK_	655.343	655.342	87.7388
Not Defined	A210305_bc_hela_200ng_100min_dia_standard_py3_1033	NA	A210305_bc_hela_200ng_100min_dia_standard_py3_1033.d	3	O75475	O75475	-74.8514	-76.8617	7.52877e-99	4.05165e-81	1.45225e-100	2.23767e-82	18	715.831	QSNASSDVEVEEK	Stripped Sequence	TRUE	0	QSNASSDVEVEEK	14	1	FALSE	_QSNASSDVEVEEK_	-19.3182	FALSE	_QSNASSDVEVEEK_	_QSNASSDVEVEEK_	no group specified	LABEL_FREE	FALSE	NaN	9.69414e-27	3.60627e-35	12.8546	-19.2627	12.8282	1.20209e-35	3.60627e-35	4.29393e-74	1.50618e-43	FALSE	NaN	205.7	205.7	TRUE	TRUE	-9.16759	2	_QSNASSDVEVEEK_	_QSNASSDVEVEEK_	711.323	711.322	205.7
Not Defined	A210305_bc_hela_200ng_100min_dia_standard_py3_1033	NA	A210305_bc_hela_200ng_100min_dia_standard_py3_1033.d	3	O75475	O75475	-74.8514	-76.8617	7.52877e-99	4.05165e-81	1.45225e-100	2.23767e-82	18	715.831	QEEQMETEQQNK	Stripped Sequence	TRUE	0	QEEQMETEQQNK	15	1	FALSE	_QEEQMETEQQNK_	-32.0913	FALSE	_QEEQMETEQQNK_	_QEEQMETEQQNK_	no group specified	LABEL_FREE	FALSE	NaN	9.51571e-33	3.45209e-43	8.15181	-32.1518	8.17334	8.9259e-41	2.67174e-40	2.58175e-43	3.45209e-43	FALSE	NaN	78.4423	78.4423	TRUE	TRUE	-5.78075	2	_QEEQMETEQQNK_	_QEEQMETEQQNK_	761.328	761.327	78.4423
Not Defined	A210305_bc_hela_200ng_100min_dia_standard_py3_1033	NA	A210305_bc_hela_200ng_100min_dia_standard_py3_1033.d	3	O75475	O75475	-74.8514	-76.8617	7.52877e-99	4.05165e-81	1.45225e-100	2.23767e-82	18	715.831	RKQEEQMETEQQNK	Stripped Sequence	TRUE	2	RKQEEQMETEQQNK	16	1	FALSE	_RKQEEQMETEQQNK_	-48.3458	FALSE	_RKQEEQMETEQQNK_	_RKQEEQMETEQQNK_	no group specified	LABEL_FREE	FALSE	NaN	4.33284e-13	2.94808e-15	2.90404	-48.1055	2.84536	1.29984e-05	3.89951e-05	2.94808e-15	1.72336e-14	FALSE	NaN	28.6376	28.6376	TRUE	TRUE	-18.7079	3	_RKQEEQMETEQQNK_	_RKQEEQMETEQQNK_	602.62	602.619	28.6376
Not Defined	A210305_bc_hela_200ng_100min_dia_standard_py3_1033	NA	A210305_bc_hela_200ng_100min_dia_standard_py3_1033.d	3	O75477	O75477	-75.9912	-81.4022	4.4495e-91	3.29127e-54	5.83239e-93	5.39955e-56	8	620.303	EALEPSGENVIQNK	Stripped Sequence	TRUE	0	EALEPSGENVIQNK	1	1	TRUE	_EALEPSGENVIQNK_	17.6865	FALSE	_EALEPSGENVIQNK_	_EALEPSGENVIQNK_	no group specified	LABEL_FREE	FALSE	NaN	2.51798e-15	1.32075e-18	30.5919	17.5252	30.694	4.41017e-19	1.32075e-18	9.78782e-38	2.30441e-21	FALSE	NaN	2167.72	2167.72	TRUE	TRUE	-16.8693	2	_EALEPSGENVIQNK_	_EALEPSGENVIQNK_	764.386	764.385	2167.72
Not Defined	A210305_bc_hela_200ng_100min_dia_standard_py3_1033	NA	A210305_bc_hela_200ng_100min_dia_standard_py3_1033.d	3	O75477	O75477	-75.9912	-81.4022	4.4495e-91	3.29127e-54	5.83239e-93	5.39955e-56	8	620.303	ADAEYYAAHK	Stripped Sequence	TRUE	0	ADAEYYAAHK	2	1	TRUE	_ADAEYYAAHK_	-28.5015	FALSE	_ADAEYYAAHK_	_ADAEYYAAHK_	no group specified	LABEL_FREE	FALSE	NaN	1.52508e-24	2.90049e-32	9.61382	-28.552	9.63379	9.6683e-33	2.90049e-32	1.0064e-44	7.85481e-42	FALSE	NaN	1801.4	1801.4	TRUE	TRUE	-10.4994	2	_ADAEYYAAHK_	_ADAEYYAAHK_	569.762	569.761	1801.4
Not Defined	A210305_bc_hela_200ng_100min_dia_standard_py3_1033	NA	A210305_bc_hela_200ng_100min_dia_standard_py3_1033.d	3	O75477	O75477	-75.9912	-81.4022	4.4495e-91	3.29127e-54	5.83239e-93	5.39955e-56	8	620.303	LTPEYLELK	Stripped Sequence	TRUE	0	LTPEYLELK	3	1	TRUE	_LTPEYLELK_	40.9562	FALSE	_LTPEYLELK_	_LTPEYLELK_	no group specified	LABEL_FREE	FALSE	NaN	1.88429e-13	8.75315e-16	45.9983	41.584	45.7439	2.92337e-16	8.75315e-16	1.16927e-20	1.68579e-18	FALSE	NaN	1406.06	1406.06	TRUE	TRUE	-18.3973	2	_LTPEYLELK_	_LTPEYLELK_	553.311	553.309	1406.06
Not Defined	A210305_bc_hela_200ng_100min_dia_standard_py3_1033	NA	A210305_bc_hela_200ng_100min_dia_standard_py3_1033.d	3	O75477	O75477	-75.9912	-81.4022	4.4495e-91	3.29127e-54	5.83239e-93	5.39955e-56	8	620.303	NFELMEAEK	Stripped Sequence	TRUE	0	NFELMEAEK	4	1	FALSE	_NFELMEAEK_	29.0988	FALSE	_NFELMEAEK_	_NFELMEAEK_	no group specified	LABEL_FREE	FALSE	NaN	3.06614e-18	3.13413e-23	37.2307	29.0999	37.2298	1.08227e-23	3.13413e-23	4.07951e-41	1.12681e-24	FALSE	NaN	714.808	714.808	TRUE	TRUE	-14.6881	2	_NFELMEAEK_	_NFELMEAEK_	555.76	555.759	714.808
Not Defined	A210305_bc_hela_200ng_100min_dia_standard_py3_1033	NA	A210305_bc_hela_200ng_100min_dia_standard_py3_1033.d	3	O75477	O75477	-75.9912	-81.4022	4.4495e-91	3.29127e-54	5.83239e-93	5.39955e-56	8	620.303	YQAIASNSK	Stripped Sequence	TRUE	0	YQAIASNSK	5	1	FALSE	_YQAIASNSK_	-32.1527	FALSE	_YQAIASNSK_	_YQAIASNSK_	no group specified	LABEL_FREE	FALSE	NaN	5.15583e-14	1.287e-16	8.10647	-32.2792	8.1515	5.08405e-17	1.287e-16	2.43368e-24	2.38217e-17	FALSE	NaN	701.386	701.386	TRUE	TRUE	-17.925	2	_YQAIASNSK_	_YQAIASNSK_	491.254	491.253	701.386
Not Defined	A210305_bc_hela_200ng_100min_dia_standard_py3_1033	NA	A210305_bc_hela_200ng_100min_dia_standard_py3_1033.d	3	O75477	O75477	-75.9912	-81.4022	4.4495e-91	3.29127e-54	5.83239e-93	5.39955e-56	8	620.303	IYFGSNIPNMFVDSSCALK	Stripped Sequence	TRUE	0	IYFGSNIPNMFVDSSCALK	6	1	FALSE	_IYFGSNIPNMFVDSSC[+57]ALK_	99.8291	FALSE	_IYFGSNIPNMFVDSSC[Carbamidomethyl (C)]ALK_	_IYFGSNIPNMFVDSSC[Carbamidomethyl (C)]ALK_	no group specified	LABEL_FREE	FALSE	NaN	1.39905e-18	8.86463e-24	84.2383	99.8912	84.1867	2.95488e-24	8.86463e-24	1.39203e-32	6.30952e-31	FALSE	NaN	448.567	448.567	TRUE	TRUE	-14.4448	2	_IYFGSNIPNMFVDSSC[+57]ALK_	_IYFGSNIPNMFVDSSC[Carbamidomethyl (C)]ALK_	1082.02	1082.01	448.567
Not Defined	A210305_bc_hela_200ng_100min_dia_standard_py3_1033	NA	A210305_bc_hela_200ng_100min_dia_standard_py3_1033.d	3	O75477	O75477	-75.9912	-81.4022	4.4495e-91	3.29127e-54	5.83239e-93	5.39955e-56	8	620.303	DLNLMAPGLTIQAVR	Stripped Sequence	TRUE	0	DLNLMAPGLTIQAVR	7	1	FALSE	_DLNLMAPGLTIQAVR_	91.4381	FALSE	_DLNLMAPGLTIQAVR_	_DLNLMAPGLTIQAVR_	no group specified	LABEL_FREE	FALSE	NaN	1.29929e-25	1.12972e-33	79.1462	91.2704	79.253	3.76575e-34	1.12972e-33	2.69077e-53	7.55633e-52	FALSE	NaN	225.394	225.394	TRUE	TRUE	-9.84471	2	_DLNLMAPGLTIQAVR_	_DLNLMAPGLTIQAVR_	806.448	806.447	225.394
Not Defined	A210305_bc_hela_200ng_100min_dia_standard_py3_1033	NA	A210305_bc_hela_200ng_100min_dia_standard_py3_1033.d	3	O75477	O75477	-75.9912	-81.4022	4.4495e-91	3.29127e-54	5.83239e-93	5.39955e-56	8	620.303	IEEGHLAVYYR	Stripped Sequence	TRUE	0	IEEGHLAVYYR	8	1	FALSE	_IEEGHLAVYYR_	16.5594	FALSE	_IEEGHLAVYYR_	_IEEGHLAVYYR_	no group specified	LABEL_FREE	FALSE	NaN	6.55517e-17	4.29338e-21	29.9139	16.4567	29.9754	1.3601e-15	4.0803e-15	7.86706e-31	4.29338e-21	FALSE	NaN	71.5204	71.5204	TRUE	TRUE	-15.6595	3	_IEEGHLAVYYR_	_IEEGHLAVYYR_	450.566	450.565	71.5204
Not Defined	A210305_bc_hela_200ng_100min_dia_standard_py3_1033	NA	A210305_bc_hela_200ng_100min_dia_standard_py3_1033.d	3	O75486	O75486	-83.9936	-86.1345	7.34802e-46	2.3275e-32	4.82087e-48	2.77986e-34	2	32.4977	MNNTAASPMSTATSSSGR	Stripped Sequence	TRUE	0	MNNTAASPMSTATSSSGR	1	1	TRUE	_[+42]MNNTAASPMSTATSSSGR_	29.0861	FALSE	_[Acetyl (Protein N-term)]MNNTAASPMSTATSSSGR_	_[Acetyl (Protein N-term)]MNNTAASPMSTATSSSGR_	no group specified	LABEL_FREE	FALSE	NaN	3.05415e-18	3.11421e-23	37.4524	29.389	37.22	1.03245e-07	3.09736e-07	1.08878e-25	3.11421e-23	FALSE	NaN	95.6689	95.6689	TRUE	TRUE	-14.6869	2	_[+42]MNNTAASPMSTATSSSGR_	_[Acetyl (Protein N-term)]MNNTAASPMSTATSSSGR_	906.896	906.895	95.6689
Not Defined	A210305_bc_hela_200ng_100min_dia_standard_py3_1033	NA	A210305_bc_hela_200ng_100min_dia_standard_py3_1033.d	3	O75486	O75486	-83.9936	-86.1345	7.34802e-46	2.3275e-32	4.82087e-48	2.77986e-34	2	32.4977	IMDSAQYAEFCESR	Stripped Sequence	TRUE	0	IMDSAQYAEFCESR	2	1	TRUE	_IMDSAQYAEFC[+57]ESR_	36.4157	FALSE	_IMDSAQYAEFC[Carbamidomethyl (C)]ESR_	_IMDSAQYAEFC[Carbamidomethyl (C)]ESR_	no group specified	LABEL_FREE	FALSE	NaN	1.0448e-05	1.17526e-06	41.9748	36.3738	42.0147	3.91754e-07	1.17526e-06	4.62511e-30	1.4408e-12	FALSE	NaN	23.2484	23.2484	TRUE	TRUE	-27.8204	2	_IMDSAQYAEFC[+57]ESR_	_IMDSAQYAEFC[Carbamidomethyl (C)]ESR_	853.861	853.86	23.2484
Not Defined	A210305_bc_hela_200ng_100min_dia_standard_py3_1033	NA	A210305_bc_hela_200ng_100min_dia_standard_py3_1033.d	3	O75489	O75489	-77.7437	-80.2123	8.91625e-80	1.06833e-60	8.35555e-82	2.1155e-62	12	816.366	VVAEPVELAQEFR	Stripped Sequence	TRUE	0	VVAEPVELAQEFR	1	2	TRUE	_VVAEPVELAQEFR_	64.4295	FALSE	_VVAEPVELAQEFR_	_VVAEPVELAQEFR_	no group specified	LABEL_FREE	FALSE	NaN	5.92855e-24	1.73617e-31	61.967	64.4069	61.9882	9.25292e-32	1.73617e-31	6.88536e-45	1.0397e-31	FALSE	NaN	4950.13	4950.13	TRUE	TRUE	-10.8661	2	_VVAEPVELAQEFR_	_VVAEPVELAQEFR_	743.899	743.898	4950.13
Not Defined	A210305_bc_hela_200ng_100min_dia_standard_py3_1033	NA	A210305_bc_hela_200ng_100min_dia_standard_py3_1033.d	3	O75489	O75489	-77.7437	-80.2123	8.91625e-80	1.06833e-60	8.35555e-82	2.1155e-62	12	816.366	VVAEPVELAQEFR	Stripped Sequence	TRUE	0	VVAEPVELAQEFR	1	2	TRUE	_VVAEPVELAQEFR_	64.4295	FALSE	_VVAEPVELAQEFR_	_VVAEPVELAQEFR_	no group specified	LABEL_FREE	FALSE	NaN	5.06703e-25	6.79243e-33	61.9585	64.3978	61.9882	4.85545e-33	7.77392e-33	8.07768e-44	6.79243e-33	FALSE	NaN	200.208	200.208	TRUE	TRUE	-10.2049	3	_VVAEPVELAQEFR_	_VVAEPVELAQEFR_	496.268	496.267	200.208
Not Defined	A210305_bc_hela_200ng_100min_dia_standard_py3_1033	NA	A210305_bc_hela_200ng_100min_dia_standard_py3_1033.d	3	O75489	O75489	-77.7437	-80.2123	8.91625e-80	1.06833e-60	8.35555e-82	2.1155e-62	12	816.366	DFPLSGYVELR	Stripped Sequence	TRUE	0	DFPLSGYVELR	2	1	TRUE	_DFPLSGYVELR_	84.1269	FALSE	_DFPLSGYVELR_	_DFPLSGYVELR_	no group specified	LABEL_FREE	FALSE	NaN	9.90273e-12	2.50319e-13	74.3017	83.676	74.6363	8.34397e-14	2.50319e-13	8.59376e-37	1.54945e-31	FALSE	NaN	3950.04	3950.04	TRUE	TRUE	-19.9341	2	_DFPLSGYVELR_	_DFPLSGYVELR_	648.335	648.334	3950.04
Not Defined	A210305_bc_hela_200ng_100min_dia_standard_py3_1033	NA	A210305_bc_hela_200ng_100min_dia_standard_py3_1033.d	3	O75489	O75489	-77.7437	-80.2123	8.91625e-80	1.06833e-60	8.35555e-82	2.1155e-62	12	816.366	SLVDLTAVDVPTR	Stripped Sequence	TRUE	0	SLVDLTAVDVPTR	3	1	TRUE	_SLVDLTAVDVPTR_	65.6443	FALSE	_SLVDLTAVDVPTR_	_SLVDLTAVDVPTR_	no group specified	LABEL_FREE	FALSE	NaN	8.27588e-20	1.01692e-25	63.2902	65.8767	63.1305	3.38974e-26	1.01692e-25	2.88339e-42	6.70309e-39	FALSE	NaN	4485.38	4485.38	TRUE	TRUE	-13.5856	2	_SLVDLTAVDVPTR_	_SLVDLTAVDVPTR_	693.385	693.385	4485.38
Not Defined	A210305_bc_hela_200ng_100min_dia_standard_py3_1033	NA	A210305_bc_hela_200ng_100min_dia_standard_py3_1033.d	3	O75489	O75489	-77.7437	-80.2123	8.91625e-80	1.06833e-60	8.35555e-82	2.1155e-62	12	816.366	TYTDELTPIESAVSVFK	Stripped Sequence	TRUE	0	TYTDELTPIESAVSVFK	4	1	FALSE	_TYTDELTPIESAVSVFK_	106.563	FALSE	_TYTDELTPIESAVSVFK_	_TYTDELTPIESAVSVFK_	no group specified	LABEL_FREE	FALSE	NaN	6.96212e-17	4.72552e-21	86.6869	106.178	86.8153	1.57517e-21	4.72552e-21	5.88304e-41	4.05641e-31	FALSE	NaN	4071.43	4071.43	TRUE	TRUE	-15.679	2	_TYTDELTPIESAVSVFK_	_TYTDELTPIESAVSVFK_	950.483	950.482	4071.43
Not Defined	A210305_bc_hela_200ng_100min_dia_standard_py3_1033	NA	A210305_bc_hela_200ng_100min_dia_standard_py3_1033.d	3	O75489	O75489	-77.7437	-80.2123	8.91625e-80	1.06833e-60	8.35555e-82	2.1155e-62	12	816.366	ESAGADTRPTVRPR	Stripped Sequence	TRUE	2	ESAGADTRPTVRPR	5	1	FALSE	_ESAGADTRPTVRPR_	-30.9636	FALSE	_ESAGADTRPTVRPR_	_ESAGADTRPTVRPR_	no group specified	LABEL_FREE	FALSE	NaN	1.14534e-16	1.04371e-20	8.58887	-31.0249	8.61499	7.91102e-16	2.22754e-15	1.04371e-20	1.45752e-16	FALSE	NaN	2734.96	2734.96	TRUE	TRUE	-15.8406	3	_ESAGADTRPTVRPR_	_ESAGADTRPTVRPR_	504.934	504.933	2734.96
Not Defined	A210305_bc_hela_200ng_100min_dia_standard_py3_1033	NA	A210305_bc_hela_200ng_100min_dia_standard_py3_1033.d	3	O75489	O75489	-77.7437	-80.2123	8.91625e-80	1.06833e-60	8.35555e-82	2.1155e-62	12	816.366	ILTDYGFEGHPFR	Stripped Sequence	TRUE	0	ILTDYGFEGHPFR	6	2	FALSE	_ILTDYGFEGHPFR_	47.7936	FALSE	_ILTDYGFEGHPFR_	_ILTDYGFEGHPFR_	no group specified	LABEL_FREE	FALSE	NaN	1.55087e-21	3.01833e-28	49.7992	47.7222	49.8541	1.00611e-28	3.01833e-28	5.00763e-40	1.94361e-35	FALSE	NaN	809.9	809.9	TRUE	TRUE	-12.4201	2	_ILTDYGFEGHPFR_	_ILTDYGFEGHPFR_	776.383	776.382	809.9
Not Defined	A210305_bc_hela_200ng_100min_dia_standard_py3_1033	NA	A210305_bc_hela_200ng_100min_dia_standard_py3_1033.d	3	O75489	O75489	-77.7437	-80.2123	8.91625e-80	1.06833e-60	8.35555e-82	2.1155e-62	12	816.366	ILTDYGFEGHPFR	Stripped Sequence	TRUE	0	ILTDYGFEGHPFR	6	2	FALSE	_ILTDYGFEGHPFR_	47.7936	FALSE	_ILTDYGFEGHPFR_	_ILTDYGFEGHPFR_	no group specified	LABEL_FREE	FALSE	NaN	1.79885e-17	5.42291e-22	49.8039	47.7283	49.8541	1.24517e-20	3.68129e-20	5.04398e-37	5.42291e-22	FALSE	NaN	576.462	576.462	TRUE	TRUE	-15.2449	3	_ILTDYGFEGHPFR_	_ILTDYGFEGHPFR_	517.925	517.923	576.462
Not Defined	A210305_bc_hela_200ng_100min_dia_standard_py3_1033	NA	A210305_bc_hela_200ng_100min_dia_standard_py3_1033.d	3	O75489	O75489	-77.7437	-80.2123	8.91625e-80	1.06833e-60	8.35555e-82	2.1155e-62	12	816.366	FDLNSPWEAFPVYR	Stripped Sequence	TRUE	0	FDLNSPWEAFPVYR	7	1	FALSE	_FDLNSPWEAFPVYR_	109.086	FALSE	_FDLNSPWEAFPVYR_	_FDLNSPWEAFPVYR_	no group specified	LABEL_FREE	FALSE	NaN	1.18245e-27	2.20096e-36	87.6561	109.145	87.6373	7.33653e-37	2.20096e-36	2.0253e-51	1.19079e-43	FALSE	NaN	913.269	913.269	TRUE	TRUE	-8.62715	2	_FDLNSPWEAFPVYR_	_FDLNSPWEAFPVYR_	870.923	870.921	913.269
Not Defined	A210305_bc_hela_200ng_100min_dia_standard_py3_1033	NA	A210305_bc_hela_200ng_100min_dia_standard_py3_1033.d	3	O75489	O75489	-77.7437	-80.2123	8.91625e-80	1.06833e-60	8.35555e-82	2.1155e-62	12	816.366	RVVAEPVELAQEFR	Stripped Sequence	TRUE	1	RVVAEPVELAQEFR	8	1	FALSE	_RVVAEPVELAQEFR_	48.9323	FALSE	_RVVAEPVELAQEFR_	_RVVAEPVELAQEFR_	no group specified	LABEL_FREE	FALSE	NaN	1.46261e-22	1.21075e-29	50.7469	48.7512	50.9685	1.38615e-14	4.15846e-14	1.52384e-46	1.21075e-29	FALSE	NaN	401.855	401.855	TRUE	TRUE	-11.7504	3	_RVVAEPVELAQEFR_	_RVVAEPVELAQEFR_	548.302	548.301	401.855
Not Defined	A210305_bc_hela_200ng_100min_dia_standard_py3_1033	NA	A210305_bc_hela_200ng_100min_dia_standard_py3_1033.d	3	O75489	O75489	-77.7437	-80.2123	8.91625e-80	1.06833e-60	8.35555e-82	2.1155e-62	12	816.366	DHTNAQFK	Stripped Sequence	TRUE	0	DHTNAQFK	9	1	FALSE	_DHTNAQFK_	-47.5162	FALSE	_DHTNAQFK_	_DHTNAQFK_	no group specified	LABEL_FREE	FALSE	NaN	1.00985e-06	2.00918e-07	3.04953	-47.5704	3.0656	6.69809e-08	2.00918e-07	5.98903e-14	2.49078e-11	FALSE	NaN	330.232	330.232	TRUE	TRUE	-25.8811	2	_DHTNAQFK_	_DHTNAQFK_	480.73	480.729	330.232
Not Defined	A210305_bc_hela_200ng_100min_dia_standard_py3_1033	NA	A210305_bc_hela_200ng_100min_dia_standard_py3_1033.d	3	O75489	O75489	-77.7437	-80.2123	8.91625e-80	1.06833e-60	8.35555e-82	2.1155e-62	12	816.366	AANWYER	Stripped Sequence	TRUE	0	AANWYER	10	1	FALSE	_AANWYER_	-6.31313	FALSE	_AANWYER_	_AANWYER_	no group specified	LABEL_FREE	FALSE	NaN	9.4269e-11	5.32627e-12	18.2701	-6.29127	18.2597	1.77549e-12	5.32627e-12	6.38676e-19	1.87393e-16	FALSE	NaN	93.281	93.281	TRUE	TRUE	-20.886	2	_AANWYER_	_AANWYER_	455.214	455.213	93.281
Not Defined	A210305_bc_hela_200ng_100min_dia_standard_py3_1033	NA	A210305_bc_hela_200ng_100min_dia_standard_py3_1033.d	3	O75494	O75494	-75.0696	-83.4169	2.45365e-97	3.90245e-44	4.3186e-99	5.28657e-46	9	290.041	DAEDALHNLDR	Stripped Sequence	TRUE	0	DAEDALHNLDR	1	2	TRUE	_DAEDALHNLDR_	17.6865	FALSE	_DAEDALHNLDR_	_DAEDALHNLDR_	no group specified	LABEL_FREE	FALSE	NaN	4.80988e-14	1.16036e-16	30.7533	17.782	30.694	3.86786e-17	1.16036e-16	1.98269e-43	1.06982e-37	FALSE	NaN	2487.46	2487.46	TRUE	TRUE	-17.9001	2	_DAEDALHNLDR_	_DAEDALHNLDR_	634.797	634.796	2487.46
Not Defined	A210305_bc_hela_200ng_100min_dia_standard_py3_1033	NA	A210305_bc_hela_200ng_100min_dia_standard_py3_1033.d	3	O75494	O75494	-75.0696	-83.4169	2.45365e-97	3.90245e-44	4.3186e-99	5.28657e-46	9	290.041	DAEDALHNLDR	Stripped Sequence	TRUE	0	DAEDALHNLDR	1	2	TRUE	_DAEDALHNLDR_	17.6865	FALSE	_DAEDALHNLDR_	_DAEDALHNLDR_	no group specified	LABEL_FREE	FALSE	NaN	2.39594e-17	8.58505e-22	30.7665	17.8043	30.694	9.73278e-07	2.91983e-06	2.11465e-46	8.58505e-22	FALSE	NaN	130.968	130.968	TRUE	TRUE	-15.3362	3	_DAEDALHNLDR_	_DAEDALHNLDR_	423.534	423.532	130.968
Not Defined	A210305_bc_hela_200ng_100min_dia_standard_py3_1033	NA	A210305_bc_hela_200ng_100min_dia_standard_py3_1033.d	3	O75494	O75494	-75.0696	-83.4169	2.45365e-97	3.90245e-44	4.3186e-99	5.28657e-46	9	290.041	GFAYVQFEDVR	Stripped Sequence	FALSE	0	GFAYVQFEDVR	2	1	TRUE	_GFAYVQFEDVR_	57.8036	FALSE	_GFAYVQFEDVR_	_GFAYVQFEDVR_	no group specified	LABEL_FREE	FALSE	NaN	7.79231e-19	3.47733e-24	56.7296	57.7706	56.748	1.23121e-24	3.47733e-24	1.43669e-47	2.16286e-25	FALSE	NaN	1891.59	1891.59	TRUE	TRUE	-14.2648	2	_GFAYVQFEDVR_	_GFAYVQFEDVR_	665.825	665.824	1891.59
Not Defined	A210305_bc_hela_200ng_100min_dia_standard_py3_1033	NA	A210305_bc_hela_200ng_100min_dia_standard_py3_1033.d	3	O75494	O75494	-75.0696	-83.4169	2.45365e-97	3.90245e-44	4.3186e-99	5.28657e-46	9	290.041	DAEDALHNLDRK	Stripped Sequence	TRUE	1	DAEDALHNLDRK	3	2	TRUE	_DAEDALHNLDRK_	4.4427	FALSE	_DAEDALHNLDRK_	_DAEDALHNLDRK_	no group specified	LABEL_FREE	FALSE	NaN	2.54536e-22	2.54428e-29	23.2749	4.54606	23.2093	1.10626e-25	3.31853e-25	1.19342e-32	2.54428e-29	FALSE	NaN	975.081	975.081	TRUE	TRUE	-11.9061	3	_DAEDALHNLDRK_	_DAEDALHNLDRK_	466.232	466.231	975.081
Not Defined	A210305_bc_hela_200ng_100min_dia_standard_py3_1033	NA	A210305_bc_hela_200ng_100min_dia_standard_py3_1033.d	3	O75494	O75494	-75.0696	-83.4169	2.45365e-97	3.90245e-44	4.3186e-99	5.28657e-46	9	290.041	DAEDALHNLDRK	Stripped Sequence	TRUE	1	DAEDALHNLDRK	3	2	TRUE	_DAEDALHNLDRK_	4.4427	FALSE	_DAEDALHNLDRK_	_DAEDALHNLDRK_	no group specified	LABEL_FREE	FALSE	NaN	1.02487e-07	2.22633e-08	23.2817	4.55674	23.2093	8.2543e-09	2.22633e-08	2.23416e-13	2.49938e-09	FALSE	NaN	41.3546	41.3546	TRUE	TRUE	-24.3878	2	_DAEDALHNLDRK_	_DAEDALHNLDRK_	698.844	698.843	41.3546
Not Defined	A210305_bc_hela_200ng_100min_dia_standard_py3_1033	NA	A210305_bc_hela_200ng_100min_dia_standard_py3_1033.d	3	O75494	O75494	-75.0696	-83.4169	2.45365e-97	3.90245e-44	4.3186e-99	5.28657e-46	9	290.041	QIEIQFAQGDRK	Stripped Sequence	FALSE	1	QIEIQFAQGDRK	4	2	FALSE	_QIEIQFAQGDRK_	14.563	FALSE	_QIEIQFAQGDRK_	_QIEIQFAQGDRK_	no group specified	LABEL_FREE	FALSE	NaN	6.0122e-19	2.30039e-24	28.8611	14.5771	28.853	7.69468e-25	2.30039e-24	2.62408e-44	8.01473e-27	FALSE	NaN	462.07	462.07	TRUE	TRUE	-14.1854	2	_QIEIQFAQGDRK_	_QIEIQFAQGDRK_	716.881	716.88	462.07
Not Defined	A210305_bc_hela_200ng_100min_dia_standard_py3_1033	NA	A210305_bc_hela_200ng_100min_dia_standard_py3_1033.d	3	O75494	O75494	-75.0696	-83.4169	2.45365e-97	3.90245e-44	4.3186e-99	5.28657e-46	9	290.041	QIEIQFAQGDRK	Stripped Sequence	FALSE	1	QIEIQFAQGDRK	4	2	FALSE	_QIEIQFAQGDRK_	14.563	FALSE	_QIEIQFAQGDRK_	_QIEIQFAQGDRK_	no group specified	LABEL_FREE	FALSE	NaN	0.00479346	5.18307e-05	28.9194	14.6804	28.853	2.20456e-05	5.18307e-05	9.92114e-09	1.42961e-05	FALSE	NaN	63.9559	63.9559	TRUE	TRUE	-40.1264	3	_QIEIQFAQGDRK_	_QIEIQFAQGDRK_	478.256	478.255	63.9559
Not Defined	A210305_bc_hela_200ng_100min_dia_standard_py3_1033	NA	A210305_bc_hela_200ng_100min_dia_standard_py3_1033.d	3	O75494	O75494	-75.0696	-83.4169	2.45365e-97	3.90245e-44	4.3186e-99	5.28657e-46	9	290.041	QIEIQFAQGDR	Stripped Sequence	FALSE	0	QIEIQFAQGDR	5	1	FALSE	_QIEIQFAQGDR_	33.8902	FALSE	_QIEIQFAQGDR_	_QIEIQFAQGDR_	no group specified	LABEL_FREE	FALSE	NaN	1.26785e-20	6.03694e-27	39.9021	33.7445	39.9793	2.01231e-27	6.03694e-27	1.70392e-54	4.84715e-44	FALSE	NaN	380.809	380.809	TRUE	TRUE	-13.0298	2	_QIEIQFAQGDR_	_QIEIQFAQGDR_	652.833	652.832	380.809
Not Defined	A210305_bc_hela_200ng_100min_dia_standard_py3_1033	NA	A210305_bc_hela_200ng_100min_dia_standard_py3_1033.d	3	O75494	O75494	-75.0696	-83.4169	2.45365e-97	3.90245e-44	4.3186e-99	5.28657e-46	9	290.041	YGPIVDVYVPLDFYTR	Stripped Sequence	TRUE	0	YGPIVDVYVPLDFYTR	6	1	FALSE	_YGPIVDVYVPLDFYTR_	137.049	FALSE	_YGPIVDVYVPLDFYTR_	_YGPIVDVYVPLDFYTR_	no group specified	LABEL_FREE	FALSE	NaN	9.93314e-18	2.08531e-22	92.8552	136.906	92.88	6.95103e-23	2.08531e-22	1.2563e-61	9.84631e-55	FALSE	NaN	32.9652	32.9652	TRUE	TRUE	-15.0567	2	_YGPIVDVYVPLDFYTR_	_YGPIVDVYVPLDFYTR_	958.993	958.992	32.9652
Not Defined	A210305_bc_hela_200ng_100min_dia_standard_py3_1033	NA	A210305_bc_hela_200ng_100min_dia_standard_py3_1033.d	3	O75506	O75506	-80.419	-81.6971	4.88865e-64	1.15737e-52	3.58489e-66	1.82655e-54	2	130.741	FQTMSDQIIGR	Stripped Sequence	TRUE	0	FQTMSDQIIGR	1	1	TRUE	_FQTMSDQIIGR_	35.4812	FALSE	_FQTMSDQIIGR_	_FQTMSDQIIGR_	no group specified	LABEL_FREE	FALSE	NaN	2.8794e-22	3.00318e-29	41.0819	35.4091	41.1437	1.00163e-29	3.00318e-29	5.21919e-39	1.70716e-32	FALSE	NaN	361.63	361.63	TRUE	TRUE	-11.9409	2	_FQTMSDQIIGR_	_FQTMSDQIIGR_	648.324	648.323	361.63
Not Defined	A210305_bc_hela_200ng_100min_dia_standard_py3_1033	NA	A210305_bc_hela_200ng_100min_dia_standard_py3_1033.d	3	O75506	O75506	-80.419	-81.6971	4.88865e-64	1.15737e-52	3.58489e-66	1.82655e-54	2	130.741	NIADLMTQAGVEELESENK	Stripped Sequence	TRUE	0	NIADLMTQAGVEELESENK	2	1	TRUE	_NIADLMTQAGVEELESENK_	88.6928	FALSE	_NIADLMTQAGVEELESENK_	_NIADLMTQAGVEELESENK_	no group specified	LABEL_FREE	FALSE	NaN	4.06703e-25	5.08588e-33	77.621	88.3827	77.7621	6.92411e-32	1.99462e-31	3.17525e-33	5.08588e-33	FALSE	NaN	57.3818	57.3818	TRUE	TRUE	-10.1464	2	_NIADLMTQAGVEELESENK_	_NIADLMTQAGVEELESENK_	1046	1046	57.3818
Not Defined	A210305_bc_hela_200ng_100min_dia_standard_py3_1033	NA	A210305_bc_hela_200ng_100min_dia_standard_py3_1033.d	3	O75521	O75521	-74.9509	-76.4001	3.70093e-98	3.50832e-84	6.88714e-100	2.45026e-85	16	413.598	LHAVNAEECNVLQGR	Stripped Sequence	TRUE	0	LHAVNAEECNVLQGR	1	2	TRUE	_LHAVNAEEC[+57]NVLQGR_	13.404	FALSE	_LHAVNAEEC[Carbamidomethyl (C)]NVLQGR_	_LHAVNAEEC[Carbamidomethyl (C)]NVLQGR_	no group specified	LABEL_FREE	FALSE	NaN	2.7441e-20	1.89627e-26	28.1285	13.3789	28.1454	6.33558e-27	1.89627e-26	2.50752e-34	4.40143e-29	FALSE	NaN	1852.06	1852.06	TRUE	TRUE	-13.2572	3	_LHAVNAEEC[+57]NVLQGR_	_LHAVNAEEC[Carbamidomethyl (C)]NVLQGR_	570.618	570.617	1852.06
Not Defined	A210305_bc_hela_200ng_100min_dia_standard_py3_1033	NA	A210305_bc_hela_200ng_100min_dia_standard_py3_1033.d	3	O75521	O75521	-74.9509	-76.4001	3.70093e-98	3.50832e-84	6.88714e-100	2.45026e-85	16	413.598	LHAVNAEECNVLQGR	Stripped Sequence	TRUE	0	LHAVNAEECNVLQGR	1	2	TRUE	_LHAVNAEEC[+57]NVLQGR_	13.404	FALSE	_LHAVNAEEC[Carbamidomethyl (C)]NVLQGR_	_LHAVNAEEC[Carbamidomethyl (C)]NVLQGR_	no group specified	LABEL_FREE	FALSE	NaN	1.33216e-15	4.93123e-19	28.1164	13.3608	28.1454	2.49145e-14	7.47431e-14	9.06258e-30	4.93123e-19	FALSE	NaN	105.86	105.86	TRUE	TRUE	-16.6535	2	_LHAVNAEEC[+57]NVLQGR_	_LHAVNAEEC[Carbamidomethyl (C)]NVLQGR_	855.423	855.422	105.86
Not Defined	A210305_bc_hela_200ng_100min_dia_standard_py3_1033	NA	A210305_bc_hela_200ng_100min_dia_standard_py3_1033.d	3	O75521	O75521	-74.9509	-76.4001	3.70093e-98	3.50832e-84	6.88714e-100	2.45026e-85	16	413.598	STGFETLVVTSEDGITK	Stripped Sequence	TRUE	0	STGFETLVVTSEDGITK	2	1	TRUE	_STGFETLVVTSEDGITK_	68.2987	FALSE	_STGFETLVVTSEDGITK_	_STGFETLVVTSEDGITK_	no group specified	LABEL_FREE	FALSE	NaN	3.56417e-12	6.00324e-14	64.2115	67.9062	64.4333	2.00119e-14	6.00324e-14	4.20732e-21	3.21586e-18	FALSE	NaN	1978.03	1978.03	TRUE	TRUE	-19.5225	2	_STGFETLVVTSEDGITK_	_STGFETLVVTSEDGITK_	892.452	892.451	1978.03
Not Defined	A210305_bc_hela_200ng_100min_dia_standard_py3_1033	NA	A210305_bc_hela_200ng_100min_dia_standard_py3_1033.d	3	O75521	O75521	-74.9509	-76.4001	3.70093e-98	3.50832e-84	6.88714e-100	2.45026e-85	16	413.598	DFENSMNQVK	Stripped Sequence	TRUE	0	DFENSMNQVK	3	1	TRUE	_DFENSMNQVK_	13.5307	FALSE	_DFENSMNQVK_	_DFENSMNQVK_	no group specified	LABEL_FREE	FALSE	NaN	1.6843e-14	2.40263e-17	28.3033	13.6393	28.2304	1.58226e-17	2.40263e-17	2.11878e-22	2.34413e-17	FALSE	NaN	1370.47	1370.47	TRUE	TRUE	-17.5271	2	_DFENSMNQVK_	_DFENSMNQVK_	606.272	606.27	1370.47
Not Defined	A210305_bc_hela_200ng_100min_dia_standard_py3_1033	NA	A210305_bc_hela_200ng_100min_dia_standard_py3_1033.d	3	O75521	O75521	-74.9509	-76.4001	3.70093e-98	3.50832e-84	6.88714e-100	2.45026e-85	16	413.598	PGVFDLINK	Stripped Sequence	TRUE	0	PGVFDLINK	4	1	FALSE	_PGVFDLINK_	61.1482	FALSE	_PGVFDLINK_	_PGVFDLINK_	no group specified	LABEL_FREE	FALSE	NaN	6.56169e-09	1.07724e-09	59.2364	61.0165	59.3333	3.59082e-10	1.07724e-09	1.50799e-16	6.43319e-16	FALSE	NaN	1264.87	1264.87	TRUE	TRUE	-22.8816	2	_PGVFDLINK_	_PGVFDLINK_	501.785	501.783	1264.87
Not Defined	A210305_bc_hela_200ng_100min_dia_standard_py3_1033	NA	A210305_bc_hela_200ng_100min_dia_standard_py3_1033.d	3	O75521	O75521	-74.9509	-76.4001	3.70093e-98	3.50832e-84	6.88714e-100	2.45026e-85	16	413.598	EFVGCFIDFPK	Stripped Sequence	TRUE	0	EFVGCFIDFPK	5	1	FALSE	_EFVGC[+57]FIDFPK_	83.8478	FALSE	_EFVGC[Carbamidomethyl (C)]FIDFPK_	_EFVGC[Carbamidomethyl (C)]FIDFPK_	no group specified	LABEL_FREE	FALSE	NaN	1.52631e-21	2.95216e-28	74.2752	83.6356	74.4235	9.84054e-29	2.95216e-28	4.29982e-37	5.74152e-37	FALSE	NaN	1030.78	1030.78	TRUE	TRUE	-12.4155	2	_EFVGC[+57]FIDFPK_	_EFVGC[Carbamidomethyl (C)]FIDFPK_	679.826	679.825	1030.78
Not Defined	A210305_bc_hela_200ng_100min_dia_standard_py3_1033	NA	A210305_bc_hela_200ng_100min_dia_standard_py3_1033.d	3	O75521	O75521	-74.9509	-76.4001	3.70093e-98	3.50832e-84	6.88714e-100	2.45026e-85	16	413.598	WDAWNALGSLPK	Stripped Sequence	TRUE	0	WDAWNALGSLPK	6	1	FALSE	_WDAWNALGSLPK_	85.4716	FALSE	_WDAWNALGSLPK_	_WDAWNALGSLPK_	no group specified	LABEL_FREE	FALSE	NaN	2.88342e-22	3.0088e-29	76.0825	85.5936	75.9773	1.00293e-29	3.0088e-29	1.32602e-38	1.30485e-37	FALSE	NaN	671.571	671.571	TRUE	TRUE	-11.9413	2	_WDAWNALGSLPK_	_WDAWNALGSLPK_	679.349	679.347	671.571
Not Defined	A210305_bc_hela_200ng_100min_dia_standard_py3_1033	NA	A210305_bc_hela_200ng_100min_dia_standard_py3_1033.d	3	O75521	O75521	-74.9509	-76.4001	3.70093e-98	3.50832e-84	6.88714e-100	2.45026e-85	16	413.598	NAINTEMYHEIMR	Stripped Sequence	TRUE	0	NAINTEMYHEIMR	7	2	FALSE	_NAINTEMYHEIMR_	37.8878	FALSE	_NAINTEMYHEIMR_	_NAINTEMYHEIMR_	no group specified	LABEL_FREE	FALSE	NaN	1.47294e-19	2.49054e-25	43.4884	37.9139	43.464	4.23638e-23	1.26842e-22	4.12808e-46	2.49054e-25	FALSE	NaN	294.517	294.517	TRUE	TRUE	-13.7587	2	_NAINTEMYHEIMR_	_NAINTEMYHEIMR_	811.377	811.376	294.517
Not Defined	A210305_bc_hela_200ng_100min_dia_standard_py3_1033	NA	A210305_bc_hela_200ng_100min_dia_standard_py3_1033.d	3	O75521	O75521	-74.9509	-76.4001	3.70093e-98	3.50832e-84	6.88714e-100	2.45026e-85	16	413.598	NAINTEMYHEIMR	Stripped Sequence	TRUE	0	NAINTEMYHEIMR	7	2	FALSE	_NAINTEMYHEIMR_	37.8878	FALSE	_NAINTEMYHEIMR_	_NAINTEMYHEIMR_	no group specified	LABEL_FREE	FALSE	NaN	4.60755e-21	1.39736e-27	43.5022	37.9288	43.464	4.72113e-28	1.39736e-27	1.45867e-34	1.89801e-29	FALSE	NaN	214.474	214.474	TRUE	TRUE	-12.7344	3	_NAINTEMYHEIMR_	_NAINTEMYHEIMR_	541.254	541.252	214.474
Not Defined	A210305_bc_hela_200ng_100min_dia_standard_py3_1033	NA	A210305_bc_hela_200ng_100min_dia_standard_py3_1033.d	3	O75521	O75521	-74.9509	-76.4001	3.70093e-98	3.50832e-84	6.88714e-100	2.45026e-85	16	413.598	LTAGEACAQGLVTEVFPDSTFQK	Stripped Sequence	TRUE	0	LTAGEACAQGLVTEVFPDSTFQK	8	1	FALSE	_LTAGEAC[+57]AQGLVTEVFPDSTFQK_	87.5523	FALSE	_LTAGEAC[Carbamidomethyl (C)]AQGLVTEVFPDSTFQK_	_LTAGEAC[Carbamidomethyl (C)]AQGLVTEVFPDSTFQK_	no group specified	LABEL_FREE	FALSE	NaN	2.0916e-28	2.15711e-37	77.3389	87.747	77.2543	2.74416e-32	8.23245e-32	2.65579e-69	2.15711e-37	FALSE	NaN	281.642	281.642	TRUE	TRUE	-8.18772	3	_LTAGEAC[+57]AQGLVTEVFPDSTFQK_	_LTAGEAC[Carbamidomethyl (C)]AQGLVTEVFPDSTFQK_	823.737	823.736	281.642
Not Defined	A210305_bc_hela_200ng_100min_dia_standard_py3_1033	NA	A210305_bc_hela_200ng_100min_dia_standard_py3_1033.d	3	O75521	O75521	-74.9509	-76.4001	3.70093e-98	3.50832e-84	6.88714e-100	2.45026e-85	16	413.598	IMFNRPK	Stripped Sequence	TRUE	1	IMFNRPK	9	1	FALSE	_IMFNRPK_	-16.0852	FALSE	_IMFNRPK_	_IMFNRPK_	no group specified	LABEL_FREE	FALSE	NaN	1.22934e-10	7.56851e-12	14.2725	-16.0841	14.2721	2.188e-11	3.00933e-11	7.56851e-12	2.79784e-11	FALSE	NaN	472.324	472.324	TRUE	TRUE	-21.0025	2	_IMFNRPK_	_IMFNRPK_	453.255	453.254	472.324
Not Defined	A210305_bc_hela_200ng_100min_dia_standard_py3_1033	NA	A210305_bc_hela_200ng_100min_dia_standard_py3_1033.d	3	O75521	O75521	-74.9509	-76.4001	3.70093e-98	3.50832e-84	6.88714e-100	2.45026e-85	16	413.598	ATEMLIFGK	Stripped Sequence	TRUE	0	ATEMLIFGK	10	1	FALSE	_ATEMLIFGK_	46.625	FALSE	_ATEMLIFGK_	_ATEMLIFGK_	no group specified	LABEL_FREE	FALSE	NaN	3.04348e-12	4.80492e-14	49.1129	46.6636	49.088	1.66478e-14	4.80492e-14	7.74626e-19	1.89347e-15	FALSE	NaN	320.256	320.256	TRUE	TRUE	-19.4599	2	_ATEMLIFGK_	_ATEMLIFGK_	505.273	505.272	320.256
Not Defined	A210305_bc_hela_200ng_100min_dia_standard_py3_1033	NA	A210305_bc_hela_200ng_100min_dia_standard_py3_1033.d	3	O75521	O75521	-74.9509	-76.4001	3.70093e-98	3.50832e-84	6.88714e-100	2.45026e-85	16	413.598	ATFHTPFSHLGQSPEGCSSYTFPK	Stripped Sequence	TRUE	0	ATFHTPFSHLGQSPEGCSSYTFPK	11	1	FALSE	_ATFHTPFSHLGQSPEGC[+57]SSYTFPK_	49.6534	FALSE	_ATFHTPFSHLGQSPEGC[Carbamidomethyl (C)]SSYTFPK_	_ATFHTPFSHLGQSPEGC[Carbamidomethyl (C)]SSYTFPK_	no group specified	LABEL_FREE	FALSE	NaN	9.02425e-35	7.38882e-46	51.8832	49.6189	51.9223	2.95616e-33	8.86848e-33	7.38882e-46	2.32431e-44	FALSE	NaN	361.163	361.163	TRUE	TRUE	-4.72633	4	_ATFHTPFSHLGQSPEGC[+57]SSYTFPK_	_ATFHTPFSHLGQSPEGC[Carbamidomethyl (C)]SSYTFPK_	671.562	671.561	361.163
Not Defined	A210305_bc_hela_200ng_100min_dia_standard_py3_1033	NA	A210305_bc_hela_200ng_100min_dia_standard_py3_1033.d	3	O75521	O75521	-74.9509	-76.4001	3.70093e-98	3.50832e-84	6.88714e-100	2.45026e-85	16	413.598	QNYVDLVSSLSPSLESSSQVEPGTDR	Stripped Sequence	TRUE	0	QNYVDLVSSLSPSLESSSQVEPGTDR	12	1	FALSE	_QNYVDLVSSLSPSLESSSQVEPGTDR_	89.2366	FALSE	_QNYVDLVSSLSPSLESSSQVEPGTDR_	_QNYVDLVSSLSPSLESSSQVEPGTDR_	no group specified	LABEL_FREE	FALSE	NaN	1.40711e-13	5.69675e-16	78.0136	89.233	78.0154	6.11946e-14	1.83014e-13	3.46044e-35	5.69675e-16	FALSE	NaN	193.08	193.08	TRUE	TRUE	-18.2898	3	_QNYVDLVSSLSPSLESSSQVEPGTDR_	_QNYVDLVSSLSPSLESSSQVEPGTDR_	932.117	932.116	193.08
Not Defined	A210305_bc_hela_200ng_100min_dia_standard_py3_1033	NA	A210305_bc_hela_200ng_100min_dia_standard_py3_1033.d	3	O75521	O75521	-74.9509	-76.4001	3.70093e-98	3.50832e-84	6.88714e-100	2.45026e-85	16	413.598	QATEGPCNMPK	Stripped Sequence	TRUE	0	QATEGPCNMPK	13	1	FALSE	_QATEGPC[+57]NMPK_	-17.5084	FALSE	_QATEGPC[Carbamidomethyl (C)]NMPK_	_QATEGPC[Carbamidomethyl (C)]NMPK_	no group specified	LABEL_FREE	FALSE	NaN	4.955e-16	1.05409e-19	13.6632	-17.5921	13.6996	3.7319e-20	1.05409e-19	5.22445e-32	6.54755e-21	FALSE	NaN	108.931	108.931	TRUE	TRUE	-16.3224	2	_QATEGPC[+57]NMPK_	_QATEGPC[Carbamidomethyl (C)]NMPK_	616.774	616.772	108.931
Not Defined	A210305_bc_hela_200ng_100min_dia_standard_py3_1033	NA	A210305_bc_hela_200ng_100min_dia_standard_py3_1033.d	3	O75521	O75521	-74.9509	-76.4001	3.70093e-98	3.50832e-84	6.88714e-100	2.45026e-85	16	413.598	WLSDECTNAVVNFLSR	Stripped Sequence	TRUE	0	WLSDECTNAVVNFLSR	14	1	FALSE	_WLSDEC[+57]TNAVVNFLSR_	95.6184	FALSE	_WLSDEC[Carbamidomethyl (C)]TNAVVNFLSR_	_WLSDEC[Carbamidomethyl (C)]TNAVVNFLSR_	no group specified	LABEL_FREE	FALSE	NaN	3.38664e-22	3.73976e-29	81.7553	95.6311	81.7463	1.24714e-29	3.73976e-29	4.16013e-55	1.66435e-32	FALSE	NaN	105.445	105.445	TRUE	TRUE	-11.9867	2	_WLSDEC[+57]TNAVVNFLSR_	_WLSDEC[Carbamidomethyl (C)]TNAVVNFLSR_	955.957	955.955	105.445
Not Defined	A210305_bc_hela_200ng_100min_dia_standard_py3_1033	NA	A210305_bc_hela_200ng_100min_dia_standard_py3_1033.d	3	O75528	O75528	-82.5944	-82.5944	1.38011e-52	4.14309e-48	9.34166e-55	5.97822e-50	2	44.4591	SEAQHEQPEDGCPFGALTQR	Stripped Sequence	TRUE	0	SEAQHEQPEDGCPFGALTQR	1	1	TRUE	_SEAQHEQPEDGC[+57]PFGALTQR_	27.9037	FALSE	_SEAQHEQPEDGC[Carbamidomethyl (C)]PFGALTQR_	_SEAQHEQPEDGC[Carbamidomethyl (C)]PFGALTQR_	no group specified	LABEL_FREE	FALSE	NaN	1.22811e-23	4.53448e-31	36.8481	28.5781	36.4264	2.00559e-25	6.01676e-25	7.01452e-32	4.53448e-31	FALSE	NaN	85.4948	85.4948	TRUE	TRUE	-11.0646	3	_SEAQHEQPEDGC[+57]PFGALTQR_	_SEAQHEQPEDGC[Carbamidomethyl (C)]PFGALTQR_	753.003	753.002	85.4948
Not Defined	A210305_bc_hela_200ng_100min_dia_standard_py3_1033	NA	A210305_bc_hela_200ng_100min_dia_standard_py3_1033.d	3	O75528	O75528	-82.5944	-82.5944	1.38011e-52	4.14309e-48	9.34166e-55	5.97822e-50	2	44.4591	IQEYEFTDDPIDVPR	Stripped Sequence	TRUE	0	IQEYEFTDDPIDVPR	2	1	TRUE	_IQEYEFTDDPIDVPR_	65.3145	FALSE	_IQEYEFTDDPIDVPR_	_IQEYEFTDDPIDVPR_	no group specified	LABEL_FREE	FALSE	NaN	0.000210984	5.23092e-06	62.8915	65.3578	62.8509	3.34924e-05	8.12011e-05	5.23092e-06	1.40451e-05	FALSE	NaN	29.1501	29.1501	TRUE	TRUE	-31.9869	2	_IQEYEFTDDPIDVPR_	_IQEYEFTDDPIDVPR_	918.936	918.935	29.1501
Not Defined	A210305_bc_hela_200ng_100min_dia_standard_py3_1033	NA	A210305_bc_hela_200ng_100min_dia_standard_py3_1033.d	3	O75529	O75529	-88.0464	-88.2496	3.4118e-29	1.23982e-24	2.11326e-31	1.41351e-26	2	67.0958	LLAAGFDNSCIK	Stripped Sequence	TRUE	0	LLAAGFDNSCIK	1	1	TRUE	_LLAAGFDNSC[+57]IK_	37.0726	FALSE	_LLAAGFDNSC[Carbamidomethyl (C)]IK_	_LLAAGFDNSC[Carbamidomethyl (C)]IK_	no group specified	LABEL_FREE	FALSE	NaN	0.000101743	3.50105e-06	42.9662	37.3626	42.6806	5.26571e-06	1.2296e-05	3.8462e-11	3.50105e-06	FALSE	NaN	88.5577	88.5577	TRUE	TRUE	-30.6566	2	_LLAAGFDNSC[+57]IK_	_LLAAGFDNSC[Carbamidomethyl (C)]IK_	654.834	654.833	88.5577
Not Defined	A210305_bc_hela_200ng_100min_dia_standard_py3_1033	NA	A210305_bc_hela_200ng_100min_dia_standard_py3_1033.d	3	O75529	O75529	-88.0464	-88.2496	3.4118e-29	1.23982e-24	2.11326e-31	1.41351e-26	2	67.0958	YLQSDNNTALCK	Stripped Sequence	TRUE	0	YLQSDNNTALCK	2	1	TRUE	_YLQSDNNTALC[+57]K_	-2.41877	FALSE	_YLQSDNNTALC[Carbamidomethyl (C)]K_	_YLQSDNNTALC[Carbamidomethyl (C)]K_	no group specified	LABEL_FREE	FALSE	NaN	2.38727e-15	1.21653e-18	19.7837	-2.5444	19.8329	6.72717e-19	1.21653e-18	3.05154e-27	8.01616e-19	FALSE	NaN	76.2807	76.2807	TRUE	TRUE	-16.8511	2	_YLQSDNNTALC[+57]K_	_YLQSDNNTALC[Carbamidomethyl (C)]K_	713.835	713.834	76.2807
Not Defined	A210305_bc_hela_200ng_100min_dia_standard_py3_1033	NA	A210305_bc_hela_200ng_100min_dia_standard_py3_1033.d	3	O75530	O75530	-77.0429	-79.8978	3.35051e-84	1.76389e-62	3.49395e-86	3.7349e-64	16	160.415	IHFPDFSTR	Stripped Sequence	TRUE	0	IHFPDFSTR	1	1	TRUE	_IHFPDFSTR_	36.6701	FALSE	_IHFPDFSTR_	_IHFPDFSTR_	no group specified	LABEL_FREE	FALSE	NaN	3.8297e-15	2.51865e-18	42.3574	36.7518	42.2733	2.38076e-12	7.14228e-12	1.2348e-33	2.51865e-18	FALSE	NaN	760.95	760.95	TRUE	TRUE	-17.0126	2	_IHFPDFSTR_	_IHFPDFSTR_	560.283	560.282	760.95
Not Defined	A210305_bc_hela_200ng_100min_dia_standard_py3_1033	NA	A210305_bc_hela_200ng_100min_dia_standard_py3_1033.d	3	O75530	O75530	-77.0429	-79.8978	3.35051e-84	1.76389e-62	3.49395e-86	3.7349e-64	16	160.415	EVSTAPAGTDMPAAK	Stripped Sequence	TRUE	0	EVSTAPAGTDMPAAK	2	1	TRUE	_EVSTAPAGTDMPAAK_	5.1893	FALSE	_EVSTAPAGTDMPAAK_	_EVSTAPAGTDMPAAK_	no group specified	LABEL_FREE	FALSE	NaN	3.33837e-13	2.01768e-15	23.699	5.23121	23.673	6.7256e-16	2.01768e-15	1.24201e-48	7.93686e-40	FALSE	NaN	439.477	439.477	TRUE	TRUE	-18.61	2	_EVSTAPAGTDMPAAK_	_EVSTAPAGTDMPAAK_	723.351	723.35	439.477
Not Defined	A210305_bc_hela_200ng_100min_dia_standard_py3_1033	NA	A210305_bc_hela_200ng_100min_dia_standard_py3_1033.d	3	O75530	O75530	-77.0429	-79.8978	3.35051e-84	1.76389e-62	3.49395e-86	3.7349e-64	16	160.415	VTLYECHSQGEIR	Stripped Sequence	TRUE	0	VTLYECHSQGEIR	3	1	TRUE	_VTLYEC[+57]HSQGEIR_	3.56489	FALSE	_VTLYEC[Carbamidomethyl (C)]HSQGEIR_	_VTLYEC[Carbamidomethyl (C)]HSQGEIR_	no group specified	LABEL_FREE	FALSE	NaN	7.0033e-19	2.93198e-24	22.6242	3.531	22.6435	9.77328e-25	2.93198e-24	5.1104e-43	9.15729e-41	FALSE	NaN	338.91	338.91	TRUE	TRUE	-14.2321	3	_VTLYEC[+57]HSQGEIR_	_VTLYEC[Carbamidomethyl (C)]HSQGEIR_	531.256	531.255	338.91
Not Defined	A210305_bc_hela_200ng_100min_dia_standard_py3_1033	NA	A210305_bc_hela_200ng_100min_dia_standard_py3_1033.d	3	O75530	O75530	-77.0429	-79.8978	3.35051e-84	1.76389e-62	3.49395e-86	3.7349e-64	16	160.415	EGDPLVFATVGSNR	Stripped Sequence	TRUE	0	EGDPLVFATVGSNR	4	1	FALSE	_EGDPLVFATVGSNR_	52.4571	FALSE	_EGDPLVFATVGSNR_	_EGDPLVFATVGSNR_	no group specified	LABEL_FREE	FALSE	NaN	6.75003e-25	9.93293e-33	53.6959	52.4294	53.7106	9.17779e-15	2.75334e-14	9.93293e-33	9.37393e-22	FALSE	NaN	284.123	284.123	TRUE	TRUE	-10.2813	2	_EGDPLVFATVGSNR_	_EGDPLVFATVGSNR_	731.37	731.369	284.123
Not Defined	A210305_bc_hela_200ng_100min_dia_standard_py3_1033	NA	A210305_bc_hela_200ng_100min_dia_standard_py3_1033.d	3	O75530	O75530	-77.0429	-79.8978	3.35051e-84	1.76389e-62	3.49395e-86	3.7349e-64	16	160.415	IINPITMQCIK	Stripped Sequence	TRUE	0	IINPITMQCIK	5	1	FALSE	_IINPITMQC[+57]IK_	53.4691	FALSE	_IINPITMQC[Carbamidomethyl (C)]IK_	_IINPITMQC[Carbamidomethyl (C)]IK_	no group specified	LABEL_FREE	FALSE	NaN	3.33113e-28	4.02019e-37	54.2413	53.396	54.2864	1.53845e-27	4.61536e-27	4.02019e-37	4.10596e-34	FALSE	NaN	310.39	310.39	TRUE	TRUE	-8.30527	2	_IINPITMQC[+57]IK_	_IINPITMQC[Carbamidomethyl (C)]IK_	665.865	665.864	310.39
Not Defined	A210305_bc_hela_200ng_100min_dia_standard_py3_1033	NA	A210305_bc_hela_200ng_100min_dia_standard_py3_1033.d	3	O75530	O75530	-77.0429	-79.8978	3.35051e-84	1.76389e-62	3.49395e-86	3.7349e-64	16	160.415	IMSCGMDHSLK	Stripped Sequence	TRUE	0	IMSCGMDHSLK	6	2	FALSE	_IMSC[+57]GMDHSLK_	-6.52395	FALSE	_IMSC[Carbamidomethyl (C)]GMDHSLK_	_IMSC[Carbamidomethyl (C)]GMDHSLK_	no group specified	LABEL_FREE	FALSE	NaN	5.48934e-20	5.41598e-26	18.4265	-5.96304	18.1575	1.04932e-20	3.14794e-20	1.22445e-32	5.41598e-26	FALSE	NaN	173.156	173.156	TRUE	TRUE	-13.463	2	_IMSC[+57]GMDHSLK_	_IMSC[Carbamidomethyl (C)]GMDHSLK_	639.786	639.785	173.156
Not Defined	A210305_bc_hela_200ng_100min_dia_standard_py3_1033	NA	A210305_bc_hela_200ng_100min_dia_standard_py3_1033.d	3	O75530	O75530	-77.0429	-79.8978	3.35051e-84	1.76389e-62	3.49395e-86	3.7349e-64	16	160.415	IMSCGMDHSLK	Stripped Sequence	TRUE	0	IMSCGMDHSLK	6	2	FALSE	_IMSC[+57]GMDHSLK_	-6.52395	FALSE	_IMSC[Carbamidomethyl (C)]GMDHSLK_	_IMSC[Carbamidomethyl (C)]GMDHSLK_	no group specified	LABEL_FREE	FALSE	NaN	1.25825e-12	1.36961e-14	18.4365	-5.941	18.1575	6.09629e-11	1.62311e-10	1.36961e-14	2.05642e-11	FALSE	NaN	62.9052	62.9052	TRUE	TRUE	-19.1146	3	_IMSC[+57]GMDHSLK_	_IMSC[Carbamidomethyl (C)]GMDHSLK_	426.859	426.858	62.9052
Not Defined	A210305_bc_hela_200ng_100min_dia_standard_py3_1033	NA	A210305_bc_hela_200ng_100min_dia_standard_py3_1033.d	3	O75530	O75530	-77.0429	-79.8978	3.35051e-84	1.76389e-62	3.49395e-86	3.7349e-64	16	160.415	IKPSESNVTILGR	Stripped Sequence	TRUE	1	IKPSESNVTILGR	7	1	FALSE	_IKPSESNVTILGR_	13.3604	FALSE	_IKPSESNVTILGR_	_IKPSESNVTILGR_	no group specified	LABEL_FREE	FALSE	NaN	4.48661e-21	1.34468e-27	28.1265	13.3758	28.1161	4.50364e-28	1.34468e-27	3.63978e-43	6.415e-30	FALSE	NaN	193.818	193.818	TRUE	TRUE	-12.7267	3	_IKPSESNVTILGR_	_IKPSESNVTILGR_	471.94	471.939	193.818
Not Defined	A210305_bc_hela_200ng_100min_dia_standard_py3_1033	NA	A210305_bc_hela_200ng_100min_dia_standard_py3_1033.d	3	O75530	O75530	-77.0429	-79.8978	3.35051e-84	1.76389e-62	3.49395e-86	3.7349e-64	16	160.415	SCENAIVCWK	Stripped Sequence	TRUE	0	SCENAIVCWK	8	1	FALSE	_SC[+57]ENAIVC[+57]WK_	25.373	FALSE	_SC[Carbamidomethyl (C)]ENAIVC[Carbamidomethyl (C)]WK_	_SC[Carbamidomethyl (C)]ENAIVC[Carbamidomethyl (C)]WK_	no group specified	LABEL_FREE	FALSE	NaN	2.7318e-17	1.05901e-21	35.2592	25.5203	35.1897	1.92827e-19	5.77419e-19	3.1094e-24	1.05901e-21	FALSE	NaN	177.377	177.377	TRUE	TRUE	-15.3781	2	_SC[+57]ENAIVC[+57]WK_	_SC[Carbamidomethyl (C)]ENAIVC[Carbamidomethyl (C)]WK_	633.784	633.783	177.377
Not Defined	A210305_bc_hela_200ng_100min_dia_standard_py3_1033	NA	A210305_bc_hela_200ng_100min_dia_standard_py3_1033.d	3	O75530	O75530	-77.0429	-79.8978	3.35051e-84	1.76389e-62	3.49395e-86	3.7349e-64	16	160.415	ESYDYNPNK	Stripped Sequence	TRUE	0	ESYDYNPNK	9	1	FALSE	_ESYDYNPNK_	-16.0014	FALSE	_ESYDYNPNK_	_ESYDYNPNK_	no group specified	LABEL_FREE	FALSE	NaN	7.60567e-25	1.16044e-32	14.3447	-15.8816	14.302	8.25207e-22	2.47562e-21	1.71447e-42	1.16044e-32	FALSE	NaN	159.948	159.948	TRUE	TRUE	-10.3131	2	_ESYDYNPNK_	_ESYDYNPNK_	565.243	565.242	159.948
Not Defined	A210305_bc_hela_200ng_100min_dia_standard_py3_1033	NA	A210305_bc_hela_200ng_100min_dia_standard_py3_1033.d	3	O75530	O75530	-77.0429	-79.8978	3.35051e-84	1.76389e-62	3.49395e-86	3.7349e-64	16	160.415	HYVGHGNAINELK	Stripped Sequence	TRUE	0	HYVGHGNAINELK	10	1	FALSE	_HYVGHGNAINELK_	-19.3182	FALSE	_HYVGHGNAINELK_	_HYVGHGNAINELK_	no group specified	LABEL_FREE	FALSE	NaN	0.00145361	2.29357e-05	12.8528	-19.2664	12.8282	7.67674e-06	2.29357e-05	6.71853e-14	9.45054e-08	FALSE	NaN	131.409	131.409	TRUE	TRUE	-36.6392	3	_HYVGHGNAINELK_	_HYVGHGNAINELK_	484.585	484.584	131.409
Not Defined	A210305_bc_hela_200ng_100min_dia_standard_py3_1033	NA	A210305_bc_hela_200ng_100min_dia_standard_py3_1033.d	3	O75530	O75530	-77.0429	-79.8978	3.35051e-84	1.76389e-62	3.49395e-86	3.7349e-64	16	160.415	FSMDFWQK	Stripped Sequence	TRUE	0	FSMDFWQK	11	1	FALSE	_FSMDFWQK_	65.5379	FALSE	_FSMDFWQK_	_FSMDFWQK_	no group specified	LABEL_FREE	FALSE	NaN	2.8366e-05	2.01675e-06	63.1035	65.6051	63.0573	6.98422e-07	2.01675e-06	7.39452e-31	7.85183e-08	FALSE	NaN	130.129	130.129	TRUE	TRUE	-28.8821	2	_FSMDFWQK_	_FSMDFWQK_	544.747	544.746	130.129
Not Defined	A210305_bc_hela_200ng_100min_dia_standard_py3_1033	NA	A210305_bc_hela_200ng_100min_dia_standard_py3_1033.d	3	O75530	O75530	-77.0429	-79.8978	3.35051e-84	1.76389e-62	3.49395e-86	3.7349e-64	16	160.415	TNRPFISQK	Stripped Sequence	TRUE	1	TNRPFISQK	12	1	FALSE	_TNRPFISQK_	-29.5136	FALSE	_TNRPFISQK_	_TNRPFISQK_	no group specified	LABEL_FREE	FALSE	NaN	5.77767e-15	4.73006e-18	9.40178	-29.0876	9.23164	2.05998e-11	6.17995e-11	3.6107e-28	4.73006e-18	FALSE	NaN	165.526	165.526	TRUE	TRUE	-17.1541	2	_TNRPFISQK_	_TNRPFISQK_	545.804	545.803	165.526
Not Defined	A210305_bc_hela_200ng_100min_dia_standard_py3_1033	NA	A210305_bc_hela_200ng_100min_dia_standard_py3_1033.d	3	O75530	O75530	-77.0429	-79.8978	3.35051e-84	1.76389e-62	3.49395e-86	3.7349e-64	16	160.415	DEVLSADYDLLGEK	Stripped Sequence	TRUE	0	DEVLSADYDLLGEK	13	1	FALSE	_DEVLSADYDLLGEK_	71.6126	FALSE	_DEVLSADYDLLGEK_	_DEVLSADYDLLGEK_	no group specified	LABEL_FREE	FALSE	NaN	1.52176e-18	1.01512e-23	66.4516	71.3568	66.5808	1.14271e-20	3.42707e-20	3.89536e-25	1.01512e-23	FALSE	NaN	84.8926	84.8926	TRUE	TRUE	-14.4708	2	_DEVLSADYDLLGEK_	_DEVLSADYDLLGEK_	783.88	783.879	84.8926
Not Defined	A210305_bc_hela_200ng_100min_dia_standard_py3_1033	NA	A210305_bc_hela_200ng_100min_dia_standard_py3_1033.d	3	O75530	O75530	-77.0429	-79.8978	3.35051e-84	1.76389e-62	3.49395e-86	3.7349e-64	16	160.415	WLGDLILSK	Stripped Sequence	TRUE	0	WLGDLILSK	14	1	FALSE	_WLGDLILSK_	77.5735	FALSE	_WLGDLILSK_	_WLGDLILSK_	no group specified	LABEL_FREE	FALSE	NaN	0.00303798	3.70317e-05	71.2429	78.4596	70.6783	1.39169e-05	3.70317e-05	3.93219e-15	4.71884e-06	FALSE	NaN	90.6403	90.6403	TRUE	TRUE	-38.7461	2	_WLGDLILSK_	_WLGDLILSK_	522.808	522.807	90.6403
Not Defined	A210305_bc_hela_200ng_100min_dia_standard_py3_1033	NA	A210305_bc_hela_200ng_100min_dia_standard_py3_1033.d	3	O75530	O75530	-77.0429	-79.8978	3.35051e-84	1.76389e-62	3.49395e-86	3.7349e-64	16	160.415	LYVWDLEVEDPHK	Stripped Sequence	TRUE	0	LYVWDLEVEDPHK	15	1	FALSE	_LYVWDLEVEDPHK_	65.0955	FALSE	_LYVWDLEVEDPHK_	_LYVWDLEVEDPHK_	no group specified	LABEL_FREE	FALSE	NaN	0.000143704	4.1563e-06	62.2874	64.7406	62.6457	0.000204927	0.000610624	1.1011e-24	4.1563e-06	FALSE	NaN	18.6095	18.6095	TRUE	TRUE	-31.2564	3	_LYVWDLEVEDPHK_	_LYVWDLEVEDPHK_	548.275	548.274	18.6095
Not Defined	A210305_bc_hela_200ng_100min_dia_standard_py3_1033	NA	A210305_bc_hela_200ng_100min_dia_standard_py3_1033.d	3	O75531	O75531	-76.671	-76.671	1.33655e-86	2.23832e-82	1.50352e-88	1.3704e-83	8	3098.98	DFVAEPMGEK	Stripped Sequence	TRUE	0	DFVAEPMGEK	1	1	TRUE	_DFVAEPMGEK_	22.597	FALSE	_DFVAEPMGEK_	_DFVAEPMGEK_	no group specified	LABEL_FREE	FALSE	NaN	2.35549e-19	5.20416e-25	33.6258	22.6641	33.5759	2.14826e-15	6.44478e-15	2.03318e-29	5.20416e-25	FALSE	NaN	35291.6	35291.6	TRUE	TRUE	-13.9004	2	_DFVAEPMGEK_	_DFVAEPMGEK_	561.76	561.759	35291.6
Not Defined	A210305_bc_hela_200ng_100min_dia_standard_py3_1033	NA	A210305_bc_hela_200ng_100min_dia_standard_py3_1033.d	3	O75531	O75531	-76.671	-76.671	1.33655e-86	2.23832e-82	1.50352e-88	1.3704e-83	8	3098.98	PVGSLAGIGEVLGK	Stripped Sequence	TRUE	0	PVGSLAGIGEVLGK	2	1	TRUE	_PVGSLAGIGEVLGK_	64.6588	FALSE	_PVGSLAGIGEVLGK_	_PVGSLAGIGEVLGK_	no group specified	LABEL_FREE	FALSE	NaN	9.06112e-08	1.95961e-08	62.3204	64.7731	62.2046	6.53315e-09	1.95961e-08	2.21636e-17	3.37572e-12	FALSE	NaN	24381.6	24381.6	TRUE	TRUE	-24.3149	2	_PVGSLAGIGEVLGK_	_PVGSLAGIGEVLGK_	648.88	648.879	24381.6
Not Defined	A210305_bc_hela_200ng_100min_dia_standard_py3_1033	NA	A210305_bc_hela_200ng_100min_dia_standard_py3_1033.d	3	O75531	O75531	-76.671	-76.671	1.33655e-86	2.23832e-82	1.50352e-88	1.3704e-83	8	3098.98	KDEDLFR	Stripped Sequence	TRUE	1	KDEDLFR	3	1	TRUE	_KDEDLFR_	-13.9907	FALSE	_KDEDLFR_	_KDEDLFR_	no group specified	LABEL_FREE	FALSE	NaN	3.1061e-11	1.20078e-12	14.9284	-14.3115	15.0455	6.19736e-09	1.85904e-08	4.99026e-13	1.20078e-12	FALSE	NaN	23180.1	23180.1	TRUE	TRUE	-20.409	2	_KDEDLFR_	_KDEDLFR_	461.735	461.734	23180.1
Not Defined	A210305_bc_hela_200ng_100min_dia_standard_py3_1033	NA	A210305_bc_hela_200ng_100min_dia_standard_py3_1033.d	3	O75531	O75531	-76.671	-76.671	1.33655e-86	2.23832e-82	1.50352e-88	1.3704e-83	8	3098.98	DCFGCLR	Stripped Sequence	TRUE	0	DCFGCLR	4	1	FALSE	_DC[+57]FGC[+57]LR_	11.5128	FALSE	_DC[Carbamidomethyl (C)]FGC[Carbamidomethyl (C)]LR_	_DC[Carbamidomethyl (C)]FGC[Carbamidomethyl (C)]LR_	no group specified	LABEL_FREE	FALSE	NaN	5.9563e-16	1.40701e-19	26.8797	11.5737	26.8435	4.69017e-20	1.40701e-19	7.39913e-33	3.72366e-24	FALSE	NaN	20852.2	20852.2	TRUE	TRUE	-16.3836	2	_DC[+57]FGC[+57]LR_	_DC[Carbamidomethyl (C)]FGC[Carbamidomethyl (C)]LR_	464.194	464.193	20852.2
Not Defined	A210305_bc_hela_200ng_100min_dia_standard_py3_1033	NA	A210305_bc_hela_200ng_100min_dia_standard_py3_1033.d	3	O75531	O75531	-76.671	-76.671	1.33655e-86	2.23832e-82	1.50352e-88	1.3704e-83	8	3098.98	HRDFVAEPMGEK	Stripped Sequence	TRUE	1	HRDFVAEPMGEK	5	3	FALSE	_HRDFVAEPMGEK_	-10.7634	FALSE	_HRDFVAEPMGEK_	_HRDFVAEPMGEK_	no group specified	LABEL_FREE	FALSE	NaN	2.72587e-22	2.78881e-29	16.1852	-10.6623	16.1459	9.30063e-30	2.78881e-29	1.04211e-48	1.38034e-32	FALSE	NaN	10946.2	10946.2	TRUE	TRUE	-11.9254	3	_HRDFVAEPMGEK_	_HRDFVAEPMGEK_	472.563	472.562	10946.2
Not Defined	A210305_bc_hela_200ng_100min_dia_standard_py3_1033	NA	A210305_bc_hela_200ng_100min_dia_standard_py3_1033.d	3	O75531	O75531	-76.671	-76.671	1.33655e-86	2.23832e-82	1.50352e-88	1.3704e-83	8	3098.98	HRDFVAEPMGEK	Stripped Sequence	TRUE	1	HRDFVAEPMGEK	5	3	FALSE	_HRDFVAEPMGEK_	-10.7634	FALSE	_HRDFVAEPMGEK_	_HRDFVAEPMGEK_	no group specified	LABEL_FREE	FALSE	NaN	5.31579e-17	3.0711e-21	16.1887	-10.6532	16.1459	1.0249e-21	3.0711e-21	8.85288e-25	2.70567e-24	FALSE	NaN	256.47	256.47	TRUE	TRUE	-15.5918	2	_HRDFVAEPMGEK_	_HRDFVAEPMGEK_	708.34	708.34	256.47
Not Defined	A210305_bc_hela_200ng_100min_dia_standard_py3_1033	NA	A210305_bc_hela_200ng_100min_dia_standard_py3_1033.d	3	O75531	O75531	-76.671	-76.671	1.33655e-86	2.23832e-82	1.50352e-88	1.3704e-83	8	3098.98	HRDFVAEPMGEK	Stripped Sequence	TRUE	1	HRDFVAEPMGEK	5	3	FALSE	_HRDFVAEPM[+16]GEK_	-24.4623	FALSE	_HRDFVAEPM[Oxidation (M)]GEK_	_HRDFVAEPM[Oxidation (M)]GEK_	no group specified	LABEL_FREE	FALSE	NaN	3.08975e-34	3.80644e-45	10.9453	-24.5502	10.9777	2.272e-45	3.80644e-45	1.22332e-47	2.99731e-45	FALSE	NaN	184.897	184.897	TRUE	TRUE	-5.00359	3	_HRDFVAEPM[+16]GEK_	_HRDFVAEPM[Oxidation (M)]GEK_	477.894	477.894	184.897
Not Defined	A210305_bc_hela_200ng_100min_dia_standard_py3_1033	NA	A210305_bc_hela_200ng_100min_dia_standard_py3_1033.d	3	O75531	O75531	-76.671	-76.671	1.33655e-86	2.23832e-82	1.50352e-88	1.3704e-83	8	3098.98	AYVVLGQFLVLK	Stripped Sequence	TRUE	0	AYVVLGQFLVLK	6	1	FALSE	_AYVVLGQFLVLK_	100.334	FALSE	_AYVVLGQFLVLK_	_AYVVLGQFLVLK_	no group specified	LABEL_FREE	FALSE	NaN	0.0128	0.000223228	84.8491	100.882	84.6062	7.44094e-05	0.000223228	6.31717e-46	2.37647e-21	FALSE	NaN	12.0416	12.0416	TRUE	TRUE	-48.0089	2	_AYVVLGQFLVLK_	_AYVVLGQFLVLK_	675.413	675.412	12.0416
Not Defined	A210305_bc_hela_200ng_100min_dia_standard_py3_1033	NA	A210305_bc_hela_200ng_100min_dia_standard_py3_1033.d	3	O75533	O75533	-74.2935	-79.4951	8.93457e-103	8.39701e-65	2.20894e-104	1.94867e-66	52	454.773	VLPPPAGYVPIR	Stripped Sequence	TRUE	0	VLPPPAGYVPIR	1	1	TRUE	_VLPPPAGYVPIR_	50.4474	FALSE	_VLPPPAGYVPIR_	_VLPPPAGYVPIR_	no group specified	LABEL_FREE	FALSE	NaN	1.00361e-12	9.90632e-15	52.6925	50.3699	52.7628	3.30211e-15	9.90632e-15	2.71115e-31	5.06939e-23	FALSE	NaN	10301.4	10301.4	TRUE	TRUE	-19.0274	2	_VLPPPAGYVPIR_	_VLPPPAGYVPIR_	639.882	639.881	10301.4
Not Defined	A210305_bc_hela_200ng_100min_dia_standard_py3_1033	NA	A210305_bc_hela_200ng_100min_dia_standard_py3_1033.d	3	O75533	O75533	-74.2935	-79.4951	8.93457e-103	8.39701e-65	2.20894e-104	1.94867e-66	52	454.773	VGAAEIISR	Stripped Sequence	TRUE	0	VGAAEIISR	2	1	TRUE	_VGAAEIISR_	7.31795	FALSE	_VGAAEIISR_	_VGAAEIISR_	no group specified	LABEL_FREE	FALSE	NaN	4.52408e-21	1.36102e-27	24.807	7.21103	24.8543	4.53675e-28	1.36102e-27	1.38795e-38	6.26853e-33	FALSE	NaN	5521.63	5521.63	TRUE	TRUE	-12.7291	2	_VGAAEIISR_	_VGAAEIISR_	458.267	458.265	5521.63
Not Defined	A210305_bc_hela_200ng_100min_dia_standard_py3_1033	NA	A210305_bc_hela_200ng_100min_dia_standard_py3_1033.d	3	O75533	O75533	-74.2935	-79.4951	8.93457e-103	8.39701e-65	2.20894e-104	1.94867e-66	52	454.773	TEILPPFFK	Stripped Sequence	TRUE	0	TEILPPFFK	3	1	TRUE	_TEILPPFFK_	76.156	FALSE	_TEILPPFFK_	_TEILPPFFK_	no group specified	LABEL_FREE	FALSE	NaN	3.87128e-17	1.84967e-21	69.6746	76.0814	69.7378	2.0827e-19	5.94357e-19	1.84967e-21	2.86022e-20	FALSE	NaN	4306.56	4306.56	TRUE	TRUE	-15.4898	2	_TEILPPFFK_	_TEILPPFFK_	546.31	546.309	4306.56
Not Defined	A210305_bc_hela_200ng_100min_dia_standard_py3_1033	NA	A210305_bc_hela_200ng_100min_dia_standard_py3_1033.d	3	O75533	O75533	-74.2935	-79.4951	8.93457e-103	8.39701e-65	2.20894e-104	1.94867e-66	52	454.773	AIVNVIGMHK	Stripped Sequence	TRUE	0	AIVNVIGMHK	4	1	FALSE	_AIVNVIGMHK_	17.2388	FALSE	_AIVNVIGMHK_	_AIVNVIGMHK_	no group specified	LABEL_FREE	FALSE	NaN	1.40227e-18	8.89756e-24	30.4449	17.2946	30.4077	2.96585e-24	8.89756e-24	1.32225e-45	3.28585e-40	FALSE	NaN	3823.12	3823.12	TRUE	TRUE	-14.4456	2	_AIVNVIGMHK_	_AIVNVIGMHK_	541.313	541.312	3823.12
Not Defined	A210305_bc_hela_200ng_100min_dia_standard_py3_1033	NA	A210305_bc_hela_200ng_100min_dia_standard_py3_1033.d	3	O75533	O75533	-74.2935	-79.4951	8.93457e-103	8.39701e-65	2.20894e-104	1.94867e-66	52	454.773	VQENCIDLVGR	Stripped Sequence	TRUE	0	VQENCIDLVGR	5	1	FALSE	_VQENC[+57]IDLVGR_	22.7105	FALSE	_VQENC[Carbamidomethyl (C)]IDLVGR_	_VQENC[Carbamidomethyl (C)]IDLVGR_	no group specified	LABEL_FREE	FALSE	NaN	1.40961e-17	3.66507e-22	33.5086	22.4985	33.6604	1.22169e-22	3.66507e-22	5.17834e-33	4.77909e-29	FALSE	NaN	3095.37	3095.37	TRUE	TRUE	-15.1674	2	_VQENC[+57]IDLVGR_	_VQENC[Carbamidomethyl (C)]IDLVGR_	651.827	651.826	3095.37
Not Defined	A210305_bc_hela_200ng_100min_dia_standard_py3_1033	NA	A210305_bc_hela_200ng_100min_dia_standard_py3_1033.d	3	O75533	O75533	-74.2935	-79.4951	8.93457e-103	8.39701e-65	2.20894e-104	1.94867e-66	52	454.773	LSSWDQAETPGHTPSLR	Stripped Sequence	TRUE	0	LSSWDQAETPGHTPSLR	6	2	FALSE	_LSSWDQAETPGHTPSLR_	27.8229	FALSE	_LSSWDQAETPGHTPSLR_	_LSSWDQAETPGHTPSLR_	no group specified	LABEL_FREE	FALSE	NaN	1.14484e-13	4.20356e-16	36.4007	27.853	36.3855	1.40119e-16	4.20356e-16	1.41598e-28	9.69999e-28	FALSE	NaN	3112.85	3112.85	TRUE	TRUE	-18.2142	3	_LSSWDQAETPGHTPSLR_	_LSSWDQAETPGHTPSLR_	627.974	627.973	3112.85
Not Defined	A210305_bc_hela_200ng_100min_dia_standard_py3_1033	NA	A210305_bc_hela_200ng_100min_dia_standard_py3_1033.d	3	O75533	O75533	-74.2935	-79.4951	8.93457e-103	8.39701e-65	2.20894e-104	1.94867e-66	52	454.773	LSSWDQAETPGHTPSLR	Stripped Sequence	TRUE	0	LSSWDQAETPGHTPSLR	6	2	FALSE	_LSSWDQAETPGHTPSLR_	27.8229	FALSE	_LSSWDQAETPGHTPSLR_	_LSSWDQAETPGHTPSLR_	no group specified	LABEL_FREE	FALSE	NaN	1.16371e-17	2.69065e-22	36.3677	27.7879	36.3855	4.60278e-07	1.38083e-06	7.9798e-25	2.69065e-22	FALSE	NaN	36.2593	36.2593	TRUE	TRUE	-15.1067	2	_LSSWDQAETPGHTPSLR_	_LSSWDQAETPGHTPSLR_	941.458	941.457	36.2593
Not Defined	A210305_bc_hela_200ng_100min_dia_standard_py3_1033	NA	A210305_bc_hela_200ng_100min_dia_standard_py3_1033.d	3	O75533	O75533	-74.2935	-79.4951	8.93457e-103	8.39701e-65	2.20894e-104	1.94867e-66	52	454.773	IMGNLGAADIDHK	Stripped Sequence	TRUE	0	IMGNLGAADIDHK	7	2	FALSE	_IMGNLGAADIDHK_	15.5511	FALSE	_IMGNLGAADIDHK_	_IMGNLGAADIDHK_	no group specified	LABEL_FREE	FALSE	NaN	1.63644e-22	1.40692e-29	29.38	15.5032	29.4069	4.69059e-30	1.40692e-29	7.00444e-35	2.45912e-33	FALSE	NaN	2099.85	2099.85	TRUE	TRUE	-11.7819	2	_IMGNLGAADIDHK_	_IMGNLGAADIDHK_	677.843	677.842	2099.85
Not Defined	A210305_bc_hela_200ng_100min_dia_standard_py3_1033	NA	A210305_bc_hela_200ng_100min_dia_standard_py3_1033.d	3	O75533	O75533	-74.2935	-79.4951	8.93457e-103	8.39701e-65	2.20894e-104	1.94867e-66	52	454.773	IMGNLGAADIDHK	Stripped Sequence	TRUE	0	IMGNLGAADIDHK	7	2	FALSE	_IMGNLGAADIDHK_	15.5511	FALSE	_IMGNLGAADIDHK_	_IMGNLGAADIDHK_	no group specified	LABEL_FREE	FALSE	NaN	3.25073e-19	8.64862e-25	29.3782	15.5	29.4069	2.88287e-25	8.64862e-25	4.00774e-40	1.11156e-37	FALSE	NaN	504.219	504.219	TRUE	TRUE	-13.998	3	_IMGNLGAADIDHK_	_IMGNLGAADIDHK_	452.231	452.23	504.219
Not Defined	A210305_bc_hela_200ng_100min_dia_standard_py3_1033	NA	A210305_bc_hela_200ng_100min_dia_standard_py3_1033.d	3	O75533	O75533	-74.2935	-79.4951	8.93457e-103	8.39701e-65	2.20894e-104	1.94867e-66	52	454.773	THEDIEAQIR	Stripped Sequence	TRUE	0	THEDIEAQIR	8	1	FALSE	_THEDIEAQIR_	-8.33382	FALSE	_THEDIEAQIR_	_THEDIEAQIR_	no group specified	LABEL_FREE	FALSE	NaN	5.0773e-23	2.97042e-30	17.2631	-8.31736	17.2552	9.9025e-31	2.97042e-30	6.51111e-45	3.28489e-34	FALSE	NaN	2660.8	2660.8	TRUE	TRUE	-11.4555	2	_THEDIEAQIR_	_THEDIEAQIR_	606.304	606.303	2660.8
Not Defined	A210305_bc_hela_200ng_100min_dia_standard_py3_1033	NA	A210305_bc_hela_200ng_100min_dia_standard_py3_1033.d	3	O75533	O75533	-74.2935	-79.4951	8.93457e-103	8.39701e-65	2.20894e-104	1.94867e-66	52	454.773	GGDSIGETPTPGASK	Stripped Sequence	TRUE	0	GGDSIGETPTPGASK	9	1	FALSE	_GGDSIGETPTPGASK_	-5.90588	FALSE	_GGDSIGETPTPGASK_	_GGDSIGETPTPGASK_	no group specified	LABEL_FREE	FALSE	NaN	2.72216e-13	1.49942e-15	18.5602	-5.66874	18.4525	4.99806e-16	1.49942e-15	3.03523e-29	6.07599e-27	FALSE	NaN	2208.88	2208.88	TRUE	TRUE	-18.5338	2	_GGDSIGETPTPGASK_	_GGDSIGETPTPGASK_	687.331	687.33	2208.88
Not Defined	A210305_bc_hela_200ng_100min_dia_standard_py3_1033	NA	A210305_bc_hela_200ng_100min_dia_standard_py3_1033.d	3	O75533	O75533	-74.2935	-79.4951	8.93457e-103	8.39701e-65	2.20894e-104	1.94867e-66	52	454.773	LLVDVDESTLSPEEQK	Stripped Sequence	TRUE	0	LLVDVDESTLSPEEQK	10	1	FALSE	_LLVDVDESTLSPEEQK_	56.4673	FALSE	_LLVDVDESTLSPEEQK_	_LLVDVDESTLSPEEQK_	no group specified	LABEL_FREE	FALSE	NaN	2.56318e-15	1.35728e-18	55.872	56.1251	56.0586	4.52576e-19	1.35728e-18	2.18539e-26	4.42827e-22	FALSE	NaN	2283.9	2283.9	TRUE	TRUE	-16.8753	2	_LLVDVDESTLSPEEQK_	_LLVDVDESTLSPEEQK_	901.457	901.456	2283.9
Not Defined	A210305_bc_hela_200ng_100min_dia_standard_py3_1033	NA	A210305_bc_hela_200ng_100min_dia_standard_py3_1033.d	3	O75533	O75533	-74.2935	-79.4951	8.93457e-103	8.39701e-65	2.20894e-104	1.94867e-66	52	454.773	LTATPTPLGGMTGFHMQTEDR	Stripped Sequence	TRUE	0	LTATPTPLGGMTGFHMQTEDR	11	1	FALSE	_LTATPTPLGGMTGFHMQTEDR_	58.564	FALSE	_LTATPTPLGGMTGFHMQTEDR_	_LTATPTPLGGMTGFHMQTEDR_	no group specified	LABEL_FREE	FALSE	NaN	1.06025e-14	1.19258e-17	57.1222	58.3723	57.2727	3.97535e-18	1.19258e-17	2.98072e-25	2.74103e-22	FALSE	NaN	1916.25	1916.25	TRUE	TRUE	-17.3649	3	_LTATPTPLGGMTGFHMQTEDR_	_LTATPTPLGGMTGFHMQTEDR_	754.361	754.36	1916.25
Not Defined	A210305_bc_hela_200ng_100min_dia_standard_py3_1033	NA	A210305_bc_hela_200ng_100min_dia_standard_py3_1033.d	3	O75533	O75533	-74.2935	-79.4951	8.93457e-103	8.39701e-65	2.20894e-104	1.94867e-66	52	454.773	ATVNTFGYIAK	Stripped Sequence	TRUE	0	ATVNTFGYIAK	12	1	FALSE	_ATVNTFGYIAK_	29.6211	FALSE	_ATVNTFGYIAK_	_ATVNTFGYIAK_	no group specified	LABEL_FREE	FALSE	NaN	5.54696e-15	4.44462e-18	37.7331	29.7534	37.6312	1.48154e-18	4.44462e-18	4.34707e-29	5.18872e-25	FALSE	NaN	2114.62	2114.62	TRUE	TRUE	-17.1401	2	_ATVNTFGYIAK_	_ATVNTFGYIAK_	592.819	592.818	2114.62
Not Defined	A210305_bc_hela_200ng_100min_dia_standard_py3_1033	NA	A210305_bc_hela_200ng_100min_dia_standard_py3_1033.d	3	O75533	O75533	-74.2935	-79.4951	8.93457e-103	8.39701e-65	2.20894e-104	1.94867e-66	52	454.773	VPELNVQNGVLK	Stripped Sequence	TRUE	0	VPELNVQNGVLK	13	1	FALSE	_VPELNVQNGVLK_	40.972	FALSE	_VPELNVQNGVLK_	_VPELNVQNGVLK_	no group specified	LABEL_FREE	FALSE	NaN	4.1213e-13	2.74196e-15	45.865	41.2492	45.7531	9.16085e-16	2.74196e-15	6.17236e-21	6.2827e-18	FALSE	NaN	1912.81	1912.81	TRUE	TRUE	-18.6891	2	_VPELNVQNGVLK_	_VPELNVQNGVLK_	655.377	655.376	1912.81
Not Defined	A210305_bc_hela_200ng_100min_dia_standard_py3_1033	NA	A210305_bc_hela_200ng_100min_dia_standard_py3_1033.d	3	O75533	O75533	-74.2935	-79.4951	8.93457e-103	8.39701e-65	2.20894e-104	1.94867e-66	52	454.773	NRPLSDEELDAMFPEGYK	Stripped Sequence	TRUE	1	NRPLSDEELDAMFPEGYK	14	2	FALSE	_NRPLSDEELDAM[+16]FPEGYK_	62.8472	FALSE	_NRPLSDEELDAM[Oxidation (M)]FPEGYK_	_NRPLSDEELDAM[Oxidation (M)]FPEGYK_	no group specified	LABEL_FREE	FALSE	NaN	0.00345627	4.02954e-05	60.6333	62.8415	60.6378	1.34685e-05	4.02954e-05	3.93777e-15	1.10196e-07	FALSE	NaN	972.852	972.852	TRUE	TRUE	-39.0979	3	_NRPLSDEELDAM[+16]FPEGYK_	_NRPLSDEELDAM[Oxidation (M)]FPEGYK_	709.661	709.661	972.852
Not Defined	A210305_bc_hela_200ng_100min_dia_standard_py3_1033	NA	A210305_bc_hela_200ng_100min_dia_standard_py3_1033.d	3	O75533	O75533	-74.2935	-79.4951	8.93457e-103	8.39701e-65	2.20894e-104	1.94867e-66	52	454.773	NRPLSDEELDAMFPEGYK	Stripped Sequence	TRUE	1	NRPLSDEELDAMFPEGYK	14	2	FALSE	_NRPLSDEELDAMFPEGYK_	63.0929	FALSE	_NRPLSDEELDAMFPEGYK_	_NRPLSDEELDAMFPEGYK_	no group specified	LABEL_FREE	FALSE	NaN	1.20206e-18	6.95136e-24	60.6132	62.8164	60.8334	2.47762e-21	7.42592e-21	3.35007e-28	6.95136e-24	FALSE	NaN	732.582	732.582	TRUE	TRUE	-14.398	3	_NRPLSDEELDAMFPEGYK_	_NRPLSDEELDAMFPEGYK_	704.33	704.329	732.582
Not Defined	A210305_bc_hela_200ng_100min_dia_standard_py3_1033	NA	A210305_bc_hela_200ng_100min_dia_standard_py3_1033.d	3	O75533	O75533	-74.2935	-79.4951	8.93457e-103	8.39701e-65	2.20894e-104	1.94867e-66	52	454.773	LDDLVRPYVHK	Stripped Sequence	TRUE	1	LDDLVRPYVHK	15	2	FALSE	_LDDLVRPYVHK_	12.0061	FALSE	_LDDLVRPYVHK_	_LDDLVRPYVHK_	no group specified	LABEL_FREE	FALSE	NaN	2.03228e-14	3.18928e-17	27.105	11.9359	27.1526	3.08678e-15	9.22845e-15	1.01095e-24	3.18928e-17	FALSE	NaN	1802.18	1802.18	TRUE	TRUE	-17.5933	3	_LDDLVRPYVHK_	_LDDLVRPYVHK_	452.254	452.253	1802.18
Not Defined	A210305_bc_hela_200ng_100min_dia_standard_py3_1033	NA	A210305_bc_hela_200ng_100min_dia_standard_py3_1033.d	3	O75533	O75533	-74.2935	-79.4951	8.93457e-103	8.39701e-65	2.20894e-104	1.94867e-66	52	454.773	LDDLVRPYVHK	Stripped Sequence	TRUE	1	LDDLVRPYVHK	15	2	FALSE	_LDDLVRPYVHK_	12.0061	FALSE	_LDDLVRPYVHK_	_LDDLVRPYVHK_	no group specified	LABEL_FREE	FALSE	NaN	7.7952e-10	8.15453e-11	27.1018	11.9311	27.1526	2.71818e-11	8.15453e-11	4.55091e-41	7.58048e-18	FALSE	NaN	178.453	178.453	TRUE	TRUE	-21.8417	2	_LDDLVRPYVHK_	_LDDLVRPYVHK_	677.878	677.877	178.453
Not Defined	A210305_bc_hela_200ng_100min_dia_standard_py3_1033	NA	A210305_bc_hela_200ng_100min_dia_standard_py3_1033.d	3	O75533	O75533	-74.2935	-79.4951	8.93457e-103	8.39701e-65	2.20894e-104	1.94867e-66	52	454.773	EFQSPDEEMK	Stripped Sequence	TRUE	0	EFQSPDEEMK	16	1	FALSE	_EFQSPDEEMK_	5.68721	FALSE	_EFQSPDEEMK_	_EFQSPDEEMK_	no group specified	LABEL_FREE	FALSE	NaN	7.60415e-22	1.12548e-28	23.9623	5.65479	23.9817	3.75161e-29	1.12548e-28	4.78066e-49	4.05179e-41	FALSE	NaN	1722.75	1722.75	TRUE	TRUE	-12.2162	2	_EFQSPDEEMK_	_EFQSPDEEMK_	620.264	620.262	1722.75
Not Defined	A210305_bc_hela_200ng_100min_dia_standard_py3_1033	NA	A210305_bc_hela_200ng_100min_dia_standard_py3_1033.d	3	O75533	O75533	-74.2935	-79.4951	8.93457e-103	8.39701e-65	2.20894e-104	1.94867e-66	52	454.773	LDPFADGGK	Stripped Sequence	TRUE	0	LDPFADGGK	17	1	FALSE	_LDPFADGGK_	12.9929	FALSE	_LDPFADGGK_	_LDPFADGGK_	no group specified	LABEL_FREE	FALSE	NaN	1.08438e-22	8.1132e-30	27.8411	12.9663	27.86	4.41017e-22	1.2851e-21	8.1132e-30	3.79509e-23	FALSE	NaN	1458.59	1458.59	TRUE	TRUE	-11.6667	2	_LDPFADGGK_	_LDPFADGGK_	460.23	460.228	1458.59
Not Defined	A210305_bc_hela_200ng_100min_dia_standard_py3_1033	NA	A210305_bc_hela_200ng_100min_dia_standard_py3_1033.d	3	O75533	O75533	-74.2935	-79.4951	8.93457e-103	8.39701e-65	2.20894e-104	1.94867e-66	52	454.773	DTPGHGSGWAETPR	Stripped Sequence	TRUE	0	DTPGHGSGWAETPR	18	2	FALSE	_DTPGHGSGWAETPR_	-5.15883	FALSE	_DTPGHGSGWAETPR_	_DTPGHGSGWAETPR_	no group specified	LABEL_FREE	FALSE	NaN	4.22707e-25	5.35239e-33	18.8005	-5.11456	18.7816	1.96856e-33	5.35239e-33	4.97514e-35	5.03536e-34	FALSE	NaN	715.117	715.117	TRUE	TRUE	-10.1567	3	_DTPGHGSGWAETPR_	_DTPGHGSGWAETPR_	489.892	489.891	715.117
Not Defined	A210305_bc_hela_200ng_100min_dia_standard_py3_1033	NA	A210305_bc_hela_200ng_100min_dia_standard_py3_1033.d	3	O75533	O75533	-74.2935	-79.4951	8.93457e-103	8.39701e-65	2.20894e-104	1.94867e-66	52	454.773	DTPGHGSGWAETPR	Stripped Sequence	TRUE	0	DTPGHGSGWAETPR	18	2	FALSE	_DTPGHGSGWAETPR_	-5.15883	FALSE	_DTPGHGSGWAETPR_	_DTPGHGSGWAETPR_	no group specified	LABEL_FREE	FALSE	NaN	1.86806e-10	1.30985e-11	18.7816	-5.15903	18.7816	4.36616e-12	1.30985e-11	7.95712e-25	8.6744e-18	FALSE	NaN	627.931	627.931	TRUE	TRUE	-21.1882	2	_DTPGHGSGWAETPR_	_DTPGHGSGWAETPR_	734.334	734.333	627.931
Not Defined	A210305_bc_hela_200ng_100min_dia_standard_py3_1033	NA	A210305_bc_hela_200ng_100min_dia_standard_py3_1033.d	3	O75533	O75533	-74.2935	-79.4951	8.93457e-103	8.39701e-65	2.20894e-104	1.94867e-66	52	454.773	GSETPGATPGSK	Stripped Sequence	TRUE	0	GSETPGATPGSK	19	1	FALSE	_GSETPGATPGSK_	-35.2158	FALSE	_GSETPGATPGSK_	_GSETPGATPGSK_	no group specified	LABEL_FREE	FALSE	NaN	4.57153e-21	1.38173e-27	7.17375	-35.1947	7.16761	1.48467e-27	3.07227e-27	4.46897e-37	1.38173e-27	FALSE	NaN	830.177	830.177	TRUE	TRUE	-12.7321	2	_GSETPGATPGSK_	_GSETPGATPGSK_	544.765	544.764	830.177
Not Defined	A210305_bc_hela_200ng_100min_dia_standard_py3_1033	NA	A210305_bc_hela_200ng_100min_dia_standard_py3_1033.d	3	O75533	O75533	-74.2935	-79.4951	8.93457e-103	8.39701e-65	2.20894e-104	1.94867e-66	52	454.773	MVMETIEK	Stripped Sequence	TRUE	0	MVMETIEK	20	1	FALSE	_MVMETIEK_	8.44632	FALSE	_MVMETIEK_	_MVMETIEK_	no group specified	LABEL_FREE	FALSE	NaN	2.41222e-10	1.82621e-11	25.2444	8.21796	25.3424	1.78152e-11	3.51836e-11	2.51244e-19	1.82621e-11	FALSE	NaN	1057.38	1057.38	TRUE	TRUE	-21.3028	2	_MVMETIEK_	_MVMETIEK_	490.743	490.742	1057.38
Not Defined	A210305_bc_hela_200ng_100min_dia_standard_py3_1033	NA	A210305_bc_hela_200ng_100min_dia_standard_py3_1033.d	3	O75533	O75533	-74.2935	-79.4951	8.93457e-103	8.39701e-65	2.20894e-104	1.94867e-66	52	454.773	VVNGAAASQPPSK	Stripped Sequence	TRUE	0	VVNGAAASQPPSK	21	1	FALSE	_VVNGAAASQPPSK_	-27.5942	FALSE	_VVNGAAASQPPSK_	_VVNGAAASQPPSK_	no group specified	LABEL_FREE	FALSE	NaN	2.58685e-21	6.16885e-28	9.87858	-27.7653	9.9321	2.39548e-28	6.16885e-28	3.20898e-37	1.01758e-28	FALSE	NaN	916.451	916.451	TRUE	TRUE	-12.5673	2	_VVNGAAASQPPSK_	_VVNGAAASQPPSK_	613.33	613.329	916.451
Not Defined	A210305_bc_hela_200ng_100min_dia_standard_py3_1033	NA	A210305_bc_hela_200ng_100min_dia_standard_py3_1033.d	3	O75533	O75533	-74.2935	-79.4951	8.93457e-103	8.39701e-65	2.20894e-104	1.94867e-66	52	454.773	IADREDEYK	Stripped Sequence	TRUE	1	IADREDEYK	22	1	FALSE	_IADREDEYK_	-31.4522	FALSE	_IADREDEYK_	_IADREDEYK_	no group specified	LABEL_FREE	FALSE	NaN	9.90329e-15	1.07571e-17	8.41716	-31.439	8.41204	2.00893e-12	6.02679e-12	1.15526e-26	1.07571e-17	FALSE	NaN	649.987	649.987	TRUE	TRUE	-17.3411	2	_IADREDEYK_	_IADREDEYK_	569.772	569.771	649.987
Not Defined	A210305_bc_hela_200ng_100min_dia_standard_py3_1033	NA	A210305_bc_hela_200ng_100min_dia_standard_py3_1033.d	3	O75533	O75533	-74.2935	-79.4951	8.93457e-103	8.39701e-65	2.20894e-104	1.94867e-66	52	454.773	SRWDETPASQMGGSTPVLTPGK	Stripped Sequence	TRUE	1	SRWDETPASQMGGSTPVLTPGK	23	1	FALSE	_SRWDETPASQMGGSTPVLTPGK_	42.9169	FALSE	_SRWDETPASQMGGSTPVLTPGK_	_SRWDETPASQMGGSTPVLTPGK_	no group specified	LABEL_FREE	FALSE	NaN	5.62074e-24	1.61839e-31	46.6281	42.9528	46.6096	5.39789e-32	1.61839e-31	4.42197e-36	9.33018e-35	FALSE	NaN	716.64	716.64	TRUE	TRUE	-10.8516	3	_SRWDETPASQMGGSTPVLTPGK_	_SRWDETPASQMGGSTPVLTPGK_	768.043	768.042	716.64
Not Defined	A210305_bc_hela_200ng_100min_dia_standard_py3_1033	NA	A210305_bc_hela_200ng_100min_dia_standard_py3_1033.d	3	O75533	O75533	-74.2935	-79.4951	8.93457e-103	8.39701e-65	2.20894e-104	1.94867e-66	52	454.773	TYMDVMR	Stripped Sequence	TRUE	0	TYMDVMR	24	1	FALSE	_TYMDVMR_	15.343	FALSE	_TYMDVMR_	_TYMDVMR_	no group specified	LABEL_FREE	FALSE	NaN	5.44315e-11	2.55984e-12	29.2906	15.3441	29.29	8.5328e-13	2.55984e-12	4.53668e-34	1.32e-23	FALSE	NaN	555.287	555.287	TRUE	TRUE	-20.648	2	_TYMDVMR_	_TYMDVMR_	458.207	458.206	555.287
Not Defined	A210305_bc_hela_200ng_100min_dia_standard_py3_1033	NA	A210305_bc_hela_200ng_100min_dia_standard_py3_1033.d	3	O75533	O75533	-74.2935	-79.4951	8.93457e-103	8.39701e-65	2.20894e-104	1.94867e-66	52	454.773	GDTPGHATPGHGGATSSAR	Stripped Sequence	TRUE	0	GDTPGHATPGHGGATSSAR	25	2	FALSE	_GDTPGHATPGHGGATSSAR_	-47.7446	FALSE	_GDTPGHATPGHGGATSSAR_	_GDTPGHATPGHGGATSSAR_	no group specified	LABEL_FREE	FALSE	NaN	2.37725e-14	4.03823e-17	3.09665	-47.4114	2.99792	4.6343e-16	1.34991e-15	6.66472e-29	4.03823e-17	FALSE	NaN	912.712	912.712	TRUE	TRUE	-17.6488	3	_GDTPGHATPGHGGATSSAR_	_GDTPGHATPGHGGATSSAR_	578.603	578.602	912.712
Not Defined	A210305_bc_hela_200ng_100min_dia_standard_py3_1033	NA	A210305_bc_hela_200ng_100min_dia_standard_py3_1033.d	3	O75533	O75533	-74.2935	-79.4951	8.93457e-103	8.39701e-65	2.20894e-104	1.94867e-66	52	454.773	GDTPGHATPGHGGATSSAR	Stripped Sequence	TRUE	0	GDTPGHATPGHGGATSSAR	25	2	FALSE	_GDTPGHATPGHGGATSSAR_	-47.7446	FALSE	_GDTPGHATPGHGGATSSAR_	_GDTPGHATPGHGGATSSAR_	no group specified	LABEL_FREE	FALSE	NaN	1.0943e-08	1.94477e-09	3.08281	-47.4582	2.99792	8.29606e-06	2.48862e-05	7.33043e-13	1.94477e-09	FALSE	NaN	45.9894	45.9894	TRUE	TRUE	-23.1454	2	_GDTPGHATPGHGGATSSAR_	_GDTPGHATPGHGGATSSAR_	867.401	867.4	45.9894
