## Supplementary tables for "A gas phase fractionation acquisition scheme integrating ion mobility for rapid diaPASEF library generation" (part 278 of 464)

### Sheet: ST6 (continued)
R.Condition	R.FileName	R.Fraction	R.Label	R.Replicate	PG.ProteinAccessions	PG.ProteinGroups	PG.Cscore	PG.Cscore (Run-Wise)	PG.Pvalue	PG.PValue (Run-Wise)	PG.Qvalue	PG.QValue (Run-Wise)	PG.RunEvidenceCount	PG.Quantity	PEP.GroupingKey	PEP.GroupingKeyType	PEP.IsProteotypic	PEP.NrOfMissedCleavages	PEP.StrippedSequence	PEP.Rank	PEP.RunEvidenceCount	PEP.UsedForProteinGroupQuantity	EG.IntPIMID	EG.iRTPredicted	EG.IsDecoy	EG.ModifiedPeptide	EG.ModifiedSequence	EG.UserGroup	EG.Workflow	EG.IsUserPeak	EG.IsVerified	EG.PEP	EG.Qvalue	EG.ApexRT	EG.iRTEmpirical	EG.RTPredicted	EG.AvgProfileQvalue	EG.MaxProfileQvalue	EG.MinProfileQvalue	EG.PercentileQvalue	EG.IsImputed	EG.ReferenceQuantity (Settings)	EG.TargetQuantity (Settings)	EG.TotalQuantity (Settings)	EG.UsedForPeptideQuantity	EG.UsedForProteinGroupQuantity	EG.Cscore	FG.Charge	FG.IntMID	FG.LabeledSequence	FG.PrecMz	FG.PrecMzCalibrated	FG.Quantity
Not Defined	A210305_bc_hela_200ng_100min_dia_standard_py3_1033	NA	A210305_bc_hela_200ng_100min_dia_standard_py3_1033.d	3	O75533	O75533	-74.2935	-79.4951	8.93457e-103	8.39701e-65	2.20894e-104	1.94867e-66	52	454.773	IYNSIYIGSQDALIAHYPR	Stripped Sequence	TRUE	0	IYNSIYIGSQDALIAHYPR	26	2	FALSE	_IYNSIYIGSQDALIAHYPR_	64.0161	FALSE	_IYNSIYIGSQDALIAHYPR_	_IYNSIYIGSQDALIAHYPR_	no group specified	LABEL_FREE	FALSE	NaN	2.73343e-08	5.4292e-09	62.1322	64.5827	61.6089	1.80973e-09	5.4292e-09	6.33719e-36	2.52426e-24	FALSE	NaN	397.012	397.012	TRUE	TRUE	-23.6346	3	_IYNSIYIGSQDALIAHYPR_	_IYNSIYIGSQDALIAHYPR_	732.048	732.047	397.012
Not Defined	A210305_bc_hela_200ng_100min_dia_standard_py3_1033	NA	A210305_bc_hela_200ng_100min_dia_standard_py3_1033.d	3	O75533	O75533	-74.2935	-79.4951	8.93457e-103	8.39701e-65	2.20894e-104	1.94867e-66	52	454.773	IYNSIYIGSQDALIAHYPR	Stripped Sequence	TRUE	0	IYNSIYIGSQDALIAHYPR	26	2	FALSE	_IYNSIYIGSQDALIAHYPR_	64.0161	FALSE	_IYNSIYIGSQDALIAHYPR_	_IYNSIYIGSQDALIAHYPR_	no group specified	LABEL_FREE	FALSE	NaN	0.000463625	9.30363e-06	62.2188	64.6728	61.6089	2.40532e-05	6.27105e-05	1.4533e-07	9.30363e-06	FALSE	NaN	9.78843	9.78843	TRUE	TRUE	-33.6206	2	_IYNSIYIGSQDALIAHYPR_	_IYNSIYIGSQDALIAHYPR_	1097.57	1097.57	9.78843
Not Defined	A210305_bc_hela_200ng_100min_dia_standard_py3_1033	NA	A210305_bc_hela_200ng_100min_dia_standard_py3_1033.d	3	O75533	O75533	-74.2935	-79.4951	8.93457e-103	8.39701e-65	2.20894e-104	1.94867e-66	52	454.773	AALDEAQGVGLDSTGYYDQEIYGGSDSR	Stripped Sequence	TRUE	0	AALDEAQGVGLDSTGYYDQEIYGGSDSR	27	1	FALSE	_AALDEAQGVGLDSTGYYDQEIYGGSDSR_	70.7923	FALSE	_AALDEAQGVGLDSTGYYDQEIYGGSDSR_	_AALDEAQGVGLDSTGYYDQEIYGGSDSR_	no group specified	LABEL_FREE	FALSE	NaN	9.3484e-29	7.32172e-38	66.1161	70.6529	66.1823	3.76062e-21	1.12819e-20	1.23385e-76	7.32172e-38	FALSE	NaN	272.88	272.88	TRUE	TRUE	-7.98525	3	_AALDEAQGVGLDSTGYYDQEIYGGSDSR_	_AALDEAQGVGLDSTGYYDQEIYGGSDSR_	979.772	979.771	272.88
Not Defined	A210305_bc_hela_200ng_100min_dia_standard_py3_1033	NA	A210305_bc_hela_200ng_100min_dia_standard_py3_1033.d	3	O75533	O75533	-74.2935	-79.4951	8.93457e-103	8.39701e-65	2.20894e-104	1.94867e-66	52	454.773	TMIISPER	Stripped Sequence	TRUE	0	TMIISPER	28	1	FALSE	_TMIISPER_	9.93597	FALSE	_TMIISPER_	_TMIISPER_	no group specified	LABEL_FREE	FALSE	NaN	0.000825303	1.45949e-05	25.8208	9.47944	26.0362	1.58186e-05	3.28608e-05	1.35432e-17	1.45949e-05	FALSE	NaN	366.892	366.892	TRUE	TRUE	-34.9642	2	_TMIISPER_	_TMIISPER_	473.755	473.754	366.892
Not Defined	A210305_bc_hela_200ng_100min_dia_standard_py3_1033	NA	A210305_bc_hela_200ng_100min_dia_standard_py3_1033.d	3	O75533	O75533	-74.2935	-79.4951	8.93457e-103	8.39701e-65	2.20894e-104	1.94867e-66	52	454.773	IWDPTPSHTPAGAATPGR	Stripped Sequence	TRUE	0	IWDPTPSHTPAGAATPGR	29	1	FALSE	_IWDPTPSHTPAGAATPGR_	18.4782	FALSE	_IWDPTPSHTPAGAATPGR_	_IWDPTPSHTPAGAATPGR_	no group specified	LABEL_FREE	FALSE	NaN	6.808e-20	7.53471e-26	31.3423	18.8003	31.1625	2.17031e-22	6.51016e-22	1.66194e-38	7.53471e-26	FALSE	NaN	529.698	529.698	TRUE	TRUE	-13.5272	3	_IWDPTPSHTPAGAATPGR_	_IWDPTPSHTPAGAATPGR_	611.308	611.307	529.698
Not Defined	A210305_bc_hela_200ng_100min_dia_standard_py3_1033	NA	A210305_bc_hela_200ng_100min_dia_standard_py3_1033.d	3	O75533	O75533	-74.2935	-79.4951	8.93457e-103	8.39701e-65	2.20894e-104	1.94867e-66	52	454.773	IVDDLKDEAEQYR	Stripped Sequence	TRUE	1	IVDDLKDEAEQYR	30	2	FALSE	_IVDDLKDEAEQYR_	24.4064	FALSE	_IVDDLKDEAEQYR_	_IVDDLKDEAEQYR_	no group specified	LABEL_FREE	FALSE	NaN	1.45391e-23	5.66416e-31	34.7956	24.5451	34.7194	1.92298e-31	5.66416e-31	1.0097e-45	1.04777e-32	FALSE	NaN	302.166	302.166	TRUE	TRUE	-11.1108	3	_IVDDLKDEAEQYR_	_IVDDLKDEAEQYR_	531.93	531.929	302.166
Not Defined	A210305_bc_hela_200ng_100min_dia_standard_py3_1033	NA	A210305_bc_hela_200ng_100min_dia_standard_py3_1033.d	3	O75533	O75533	-74.2935	-79.4951	8.93457e-103	8.39701e-65	2.20894e-104	1.94867e-66	52	454.773	IVDDLKDEAEQYR	Stripped Sequence	TRUE	1	IVDDLKDEAEQYR	30	2	FALSE	_IVDDLKDEAEQYR_	24.4064	FALSE	_IVDDLKDEAEQYR_	_IVDDLKDEAEQYR_	no group specified	LABEL_FREE	FALSE	NaN	4.08325e-08	8.41076e-09	34.7967	24.547	34.7194	2.80361e-09	8.41076e-09	2.50738e-30	7.9387e-14	FALSE	NaN	48.8171	48.8171	TRUE	TRUE	-23.8568	2	_IVDDLKDEAEQYR_	_IVDDLKDEAEQYR_	797.391	797.39	48.8171
Not Defined	A210305_bc_hela_200ng_100min_dia_standard_py3_1033	NA	A210305_bc_hela_200ng_100min_dia_standard_py3_1033.d	3	O75533	O75533	-74.2935	-79.4951	8.93457e-103	8.39701e-65	2.20894e-104	1.94867e-66	52	454.773	SLVEIIEHGLVDEQQK	Stripped Sequence	TRUE	0	SLVEIIEHGLVDEQQK	31	1	FALSE	_SLVEIIEHGLVDEQQK_	84.2537	FALSE	_SLVEIIEHGLVDEQQK_	_SLVEIIEHGLVDEQQK_	no group specified	LABEL_FREE	FALSE	NaN	5.69421e-21	1.894e-27	74.6954	84.2045	74.7383	6.31333e-28	1.894e-27	7.19747e-61	1.69912e-45	FALSE	NaN	262.371	262.371	TRUE	TRUE	-12.7959	3	_SLVEIIEHGLVDEQQK_	_SLVEIIEHGLVDEQQK_	612.995	612.994	262.371
Not Defined	A210305_bc_hela_200ng_100min_dia_standard_py3_1033	NA	A210305_bc_hela_200ng_100min_dia_standard_py3_1033.d	3	O75533	O75533	-74.2935	-79.4951	8.93457e-103	8.39701e-65	2.20894e-104	1.94867e-66	52	454.773	WDQTADQTPGATPK	Stripped Sequence	TRUE	0	WDQTADQTPGATPK	32	1	FALSE	_WDQTADQTPGATPK_	1.16393	FALSE	_WDQTADQTPGATPK_	_WDQTADQTPGATPK_	no group specified	LABEL_FREE	FALSE	NaN	8.52087e-18	1.62984e-22	21.5195	1.11786	21.5372	5.44818e-23	1.62984e-22	1.8347e-36	4.61951e-25	FALSE	NaN	384.29	384.29	TRUE	TRUE	-15.0083	2	_WDQTADQTPGATPK_	_WDQTADQTPGATPK_	758.357	758.357	384.29
Not Defined	A210305_bc_hela_200ng_100min_dia_standard_py3_1033	NA	A210305_bc_hela_200ng_100min_dia_standard_py3_1033.d	3	O75533	O75533	-74.2935	-79.4951	8.93457e-103	8.39701e-65	2.20894e-104	1.94867e-66	52	454.773	QQAADLISR	Stripped Sequence	TRUE	0	QQAADLISR	33	1	FALSE	_QQAADLISR_	-1.18913	FALSE	_QQAADLISR_	_QQAADLISR_	no group specified	LABEL_FREE	FALSE	NaN	1.01497e-14	1.11675e-17	20.4295	-1.1605	20.4139	1.63826e-16	4.8031e-16	1.73894e-31	1.11675e-17	FALSE	NaN	340.701	340.701	TRUE	TRUE	-17.3497	2	_QQAADLISR_	_QQAADLISR_	501.272	501.271	340.701
Not Defined	A210305_bc_hela_200ng_100min_dia_standard_py3_1033	NA	A210305_bc_hela_200ng_100min_dia_standard_py3_1033.d	3	O75533	O75533	-74.2935	-79.4951	8.93457e-103	8.39701e-65	2.20894e-104	1.94867e-66	52	454.773	PYLPQICGTVLWR	Stripped Sequence	TRUE	0	PYLPQICGTVLWR	34	2	FALSE	_PYLPQIC[+57]GTVLWR_	86.1451	FALSE	_PYLPQIC[Carbamidomethyl (C)]GTVLWR_	_PYLPQIC[Carbamidomethyl (C)]GTVLWR_	no group specified	LABEL_FREE	FALSE	NaN	4.57623e-15	3.31106e-18	76.643	86.3507	76.5133	1.10369e-18	3.31106e-18	1.12483e-56	4.46179e-36	FALSE	NaN	165.845	165.845	TRUE	TRUE	-17.0738	2	_PYLPQIC[+57]GTVLWR_	_PYLPQIC[Carbamidomethyl (C)]GTVLWR_	801.927	801.926	165.845
Not Defined	A210305_bc_hela_200ng_100min_dia_standard_py3_1033	NA	A210305_bc_hela_200ng_100min_dia_standard_py3_1033.d	3	O75533	O75533	-74.2935	-79.4951	8.93457e-103	8.39701e-65	2.20894e-104	1.94867e-66	52	454.773	PYLPQICGTVLWR	Stripped Sequence	TRUE	0	PYLPQICGTVLWR	34	2	FALSE	_PYLPQIC[+57]GTVLWR_	86.1451	FALSE	_PYLPQIC[Carbamidomethyl (C)]GTVLWR_	_PYLPQIC[Carbamidomethyl (C)]GTVLWR_	no group specified	LABEL_FREE	FALSE	NaN	0.00640685	7.09148e-05	76.6438	86.352	76.5133	2.36449e-05	7.09148e-05	1.02716e-43	1.98968e-08	FALSE	NaN	8.52492	8.52492	TRUE	TRUE	-41.4566	3	_PYLPQIC[+57]GTVLWR_	_PYLPQIC[Carbamidomethyl (C)]GTVLWR_	534.954	534.952	8.52492
Not Defined	A210305_bc_hela_200ng_100min_dia_standard_py3_1033	NA	A210305_bc_hela_200ng_100min_dia_standard_py3_1033.d	3	O75533	O75533	-74.2935	-79.4951	8.93457e-103	8.39701e-65	2.20894e-104	1.94867e-66	52	454.773	QLVDTTVELANK	Stripped Sequence	TRUE	0	QLVDTTVELANK	35	1	FALSE	_QLVDTTVELANK_	34.7135	FALSE	_QLVDTTVELANK_	_QLVDTTVELANK_	no group specified	LABEL_FREE	FALSE	NaN	9.69673e-22	1.5715e-28	40.4478	34.639	40.5065	5.23832e-29	1.5715e-28	1.27462e-53	1.02934e-34	FALSE	NaN	282.736	282.736	TRUE	TRUE	-12.2856	2	_QLVDTTVELANK_	_QLVDTTVELANK_	665.864	665.864	282.736
Not Defined	A210305_bc_hela_200ng_100min_dia_standard_py3_1033	NA	A210305_bc_hela_200ng_100min_dia_standard_py3_1033.d	3	O75533	O75533	-74.2935	-79.4951	8.93457e-103	8.39701e-65	2.20894e-104	1.94867e-66	52	454.773	QCCGTDGVEANYIK	Stripped Sequence	TRUE	0	QCCGTDGVEANYIK	36	1	FALSE	_QC[+57]C[+57]GTDGVEANYIK_	12.7873	FALSE	_QC[Carbamidomethyl (C)]C[Carbamidomethyl (C)]GTDGVEANYIK_	_QC[Carbamidomethyl (C)]C[Carbamidomethyl (C)]GTDGVEANYIK_	no group specified	LABEL_FREE	FALSE	NaN	6.4721e-29	4.47548e-38	27.6773	12.7375	27.7135	1.49183e-38	4.47548e-38	4.88509e-56	1.39839e-46	FALSE	NaN	173.797	173.797	TRUE	TRUE	-7.89321	2	_QC[+57]C[+57]GTDGVEANYIK_	_QC[Carbamidomethyl (C)]C[Carbamidomethyl (C)]GTDGVEANYIK_	807.848	807.847	173.797
Not Defined	A210305_bc_hela_200ng_100min_dia_standard_py3_1033	NA	A210305_bc_hela_200ng_100min_dia_standard_py3_1033.d	3	O75533	O75533	-74.2935	-79.4951	8.93457e-103	8.39701e-65	2.20894e-104	1.94867e-66	52	454.773	EFQSPDEEMKK	Stripped Sequence	TRUE	1	EFQSPDEEMKK	37	1	FALSE	_EFQSPDEEMKK_	-8.91667	FALSE	_EFQSPDEEMKK_	_EFQSPDEEMKK_	no group specified	LABEL_FREE	FALSE	NaN	3.57614e-28	4.42403e-37	17.1783	-8.49405	16.9782	4.69892e-35	1.33983e-34	4.42403e-37	6.54177e-36	FALSE	NaN	170.621	170.621	TRUE	TRUE	-8.32323	2	_EFQSPDEEMKK_	_EFQSPDEEMKK_	684.311	684.31	170.621
Not Defined	A210305_bc_hela_200ng_100min_dia_standard_py3_1033	NA	A210305_bc_hela_200ng_100min_dia_standard_py3_1033.d	3	O75533	O75533	-74.2935	-79.4951	8.93457e-103	8.39701e-65	2.20894e-104	1.94867e-66	52	454.773	DEAEQYRK	Stripped Sequence	TRUE	1	DEAEQYRK	38	1	FALSE	_DEAEQYRK_	-47.6252	FALSE	_DEAEQYRK_	_DEAEQYRK_	no group specified	LABEL_FREE	FALSE	NaN	7.16671e-09	1.19365e-09	3.03128	-47.632	3.0333	3.97884e-10	1.19365e-09	4.68901e-18	3.19119e-15	FALSE	NaN	107.181	107.181	TRUE	TRUE	-22.9266	2	_DEAEQYRK_	_DEAEQYRK_	519.746	519.745	107.181
Not Defined	A210305_bc_hela_200ng_100min_dia_standard_py3_1033	NA	A210305_bc_hela_200ng_100min_dia_standard_py3_1033.d	3	O75533	O75533	-74.2935	-79.4951	8.93457e-103	8.39701e-65	2.20894e-104	1.94867e-66	52	454.773	IADREDEYKK	Stripped Sequence	TRUE	2	IADREDEYKK	39	2	FALSE	_IADREDEYKK_	-47.0809	FALSE	_IADREDEYKK_	_IADREDEYKK_	no group specified	LABEL_FREE	FALSE	NaN	1.77081e-11	5.57721e-13	3.16438	-47.1829	3.19462	1.26544e-10	3.79072e-10	3.15162e-15	5.57721e-13	FALSE	NaN	79.9064	79.9064	TRUE	TRUE	-20.1736	3	_IADREDEYKK_	_IADREDEYKK_	422.882	422.881	79.9064
Not Defined	A210305_bc_hela_200ng_100min_dia_standard_py3_1033	NA	A210305_bc_hela_200ng_100min_dia_standard_py3_1033.d	3	O75533	O75533	-74.2935	-79.4951	8.93457e-103	8.39701e-65	2.20894e-104	1.94867e-66	52	454.773	IADREDEYKK	Stripped Sequence	TRUE	2	IADREDEYKK	39	2	FALSE	_IADREDEYKK_	-47.0809	FALSE	_IADREDEYKK_	_IADREDEYKK_	no group specified	LABEL_FREE	FALSE	NaN	2.21893e-08	4.31338e-09	3.18117	-47.1263	3.19462	3.54384e-07	1.05884e-06	1.74789e-23	4.31338e-09	FALSE	NaN	44.354	44.354	TRUE	TRUE	-23.5211	2	_IADREDEYKK_	_IADREDEYKK_	633.82	633.819	44.354
Not Defined	A210305_bc_hela_200ng_100min_dia_standard_py3_1033	NA	A210305_bc_hela_200ng_100min_dia_standard_py3_1033.d	3	O75533	O75533	-74.2935	-79.4951	8.93457e-103	8.39701e-65	2.20894e-104	1.94867e-66	52	454.773	AAGLATMISTMRPDIDNMDEYVR	Stripped Sequence	TRUE	1	AAGLATMISTMRPDIDNMDEYVR	40	1	FALSE	_AAGLATMISTMRPDIDNMDEYVR_	95.4032	FALSE	_AAGLATMISTMRPDIDNMDEYVR_	_AAGLATMISTMRPDIDNMDEYVR_	no group specified	LABEL_FREE	FALSE	NaN	1.99832e-17	6.41899e-22	81.4879	95.254	81.5937	2.13966e-22	6.41899e-22	1.43875e-38	1.1725e-33	FALSE	NaN	60.6854	60.6854	TRUE	TRUE	-15.2783	3	_AAGLATMISTMRPDIDNMDEYVR_	_AAGLATMISTMRPDIDNMDEYVR_	857.406	857.405	60.6854
Not Defined	A210305_bc_hela_200ng_100min_dia_standard_py3_1033	NA	A210305_bc_hela_200ng_100min_dia_standard_py3_1033.d	3	O75533	O75533	-74.2935	-79.4951	8.93457e-103	8.39701e-65	2.20894e-104	1.94867e-66	52	454.773	WDETPASQMGGSTPVLTPGK	Stripped Sequence	TRUE	0	WDETPASQMGGSTPVLTPGK	41	1	FALSE	_WDETPASQMGGSTPVLTPGK_	49.882	FALSE	_WDETPASQMGGSTPVLTPGK_	_WDETPASQMGGSTPVLTPGK_	no group specified	LABEL_FREE	FALSE	NaN	5.46748e-26	3.5973e-34	52.3821	50.0673	52.1818	1.06009e-29	3.16285e-29	3.5973e-34	1.73968e-31	FALSE	NaN	69.2461	69.2461	TRUE	TRUE	-9.61754	2	_WDETPASQMGGSTPVLTPGK_	_WDETPASQMGGSTPVLTPGK_	1029.99	1029.99	69.2461
Not Defined	A210305_bc_hela_200ng_100min_dia_standard_py3_1033	NA	A210305_bc_hela_200ng_100min_dia_standard_py3_1033.d	3	O75533	O75533	-74.2935	-79.4951	8.93457e-103	8.39701e-65	2.20894e-104	1.94867e-66	52	454.773	SVNDQPSGNLPFLKPDDIQYFDK	Stripped Sequence	TRUE	1	SVNDQPSGNLPFLKPDDIQYFDK	43	1	FALSE	_SVNDQPSGNLPFLKPDDIQYFDK_	83.5779	FALSE	_SVNDQPSGNLPFLKPDDIQYFDK_	_SVNDQPSGNLPFLKPDDIQYFDK_	no group specified	LABEL_FREE	FALSE	NaN	0.00984821	0.000138326	75.0962	84.5798	74.2373	0.0024364	0.0070636	0.000107268	0.000138326	FALSE	NaN	7.95564	7.95564	TRUE	TRUE	-44.8387	3	_SVNDQPSGNLPFLKPDDIQYFDK_	_SVNDQPSGNLPFLKPDDIQYFDK_	879.766	879.765	7.95564
Not Defined	A210305_bc_hela_200ng_100min_dia_standard_py3_1033	NA	A210305_bc_hela_200ng_100min_dia_standard_py3_1033.d	3	O75534	O75534	-75.6627	-78.8689	2.77288e-93	1.66692e-68	3.98824e-95	4.53304e-70	38	607.938	GDLETLQPGDDVEFTIK	Stripped Sequence	TRUE	0	GDLETLQPGDDVEFTIK	1	1	TRUE	_GDLETLQPGDDVEFTIK_	72.7196	FALSE	_GDLETLQPGDDVEFTIK_	_GDLETLQPGDDVEFTIK_	no group specified	LABEL_FREE	FALSE	NaN	4.63194e-21	1.40776e-27	67.1089	72.5222	67.2304	1.40925e-26	4.08698e-26	2.65462e-36	1.40776e-27	FALSE	NaN	4053.25	4053.25	TRUE	TRUE	-12.7359	2	_GDLETLQPGDDVEFTIK_	_GDLETLQPGDDVEFTIK_	938.962	938.961	4053.25
Not Defined	A210305_bc_hela_200ng_100min_dia_standard_py3_1033	NA	A210305_bc_hela_200ng_100min_dia_standard_py3_1033.d	3	O75534	O75534	-75.6627	-78.8689	2.77288e-93	1.66692e-68	3.98824e-95	4.53304e-70	38	607.938	NITLDDASAPR	Stripped Sequence	TRUE	0	NITLDDASAPR	2	1	TRUE	_NITLDDASAPR_	13.9389	FALSE	_NITLDDASAPR_	_NITLDDASAPR_	no group specified	LABEL_FREE	FALSE	NaN	8.38675e-20	1.03808e-25	28.4208	13.8259	28.4891	3.46026e-26	1.03808e-25	2.19007e-38	3.28851e-38	FALSE	NaN	3699.2	3699.2	TRUE	TRUE	-13.5896	2	_NITLDDASAPR_	_NITLDDASAPR_	586.799	586.798	3699.2
Not Defined	A210305_bc_hela_200ng_100min_dia_standard_py3_1033	NA	A210305_bc_hela_200ng_100min_dia_standard_py3_1033.d	3	O75534	O75534	-75.6627	-78.8689	2.77288e-93	1.66692e-68	3.98824e-95	4.53304e-70	38	607.938	EAFGFIER	Stripped Sequence	TRUE	0	EAFGFIER	3	1	TRUE	_EAFGFIER_	38.9902	FALSE	_EAFGFIER_	_EAFGFIER_	no group specified	LABEL_FREE	FALSE	NaN	8.04235e-18	1.4851e-22	44.3648	38.8966	44.4381	1.80275e-08	5.40825e-08	2.25897e-26	1.4851e-22	FALSE	NaN	3425.98	3425.98	TRUE	TRUE	-14.9901	2	_EAFGFIER_	_EAFGFIER_	484.745	484.744	3425.98
Not Defined	A210305_bc_hela_200ng_100min_dia_standard_py3_1033	NA	A210305_bc_hela_200ng_100min_dia_standard_py3_1033.d	3	O75534	O75534	-75.6627	-78.8689	2.77288e-93	1.66692e-68	3.98824e-95	4.53304e-70	38	607.938	INFVIDNNK	Stripped Sequence	TRUE	0	INFVIDNNK	4	1	FALSE	_INFVIDNNK_	27.3262	FALSE	_INFVIDNNK_	_INFVIDNNK_	no group specified	LABEL_FREE	FALSE	NaN	1.97475e-11	6.47709e-13	36.0473	27.1448	36.1361	2.15903e-13	6.47709e-13	2.11504e-24	1.6155e-21	FALSE	NaN	3184.56	3184.56	TRUE	TRUE	-20.2189	2	_INFVIDNNK_	_INFVIDNNK_	538.79	538.789	3184.56
Not Defined	A210305_bc_hela_200ng_100min_dia_standard_py3_1033	NA	A210305_bc_hela_200ng_100min_dia_standard_py3_1033.d	3	O75534	O75534	-75.6627	-78.8689	2.77288e-93	1.66692e-68	3.98824e-95	4.53304e-70	38	607.938	EAEDGIIAYDDCGVK	Stripped Sequence	TRUE	0	EAEDGIIAYDDCGVK	5	1	FALSE	_EAEDGIIAYDDC[+57]GVK_	36.9529	FALSE	_EAEDGIIAYDDC[Carbamidomethyl (C)]GVK_	_EAEDGIIAYDDC[Carbamidomethyl (C)]GVK_	no group specified	LABEL_FREE	FALSE	NaN	8.81786e-24	2.92425e-31	42.4637	36.8551	42.5627	9.76416e-32	2.92425e-31	5.25273e-43	5.00083e-34	FALSE	NaN	2858.69	2858.69	TRUE	TRUE	-10.9741	2	_EAEDGIIAYDDC[+57]GVK_	_EAEDGIIAYDDC[Carbamidomethyl (C)]GVK_	827.867	827.866	2858.69
Not Defined	A210305_bc_hela_200ng_100min_dia_standard_py3_1033	NA	A210305_bc_hela_200ng_100min_dia_standard_py3_1033.d	3	O75534	O75534	-75.6627	-78.8689	2.77288e-93	1.66692e-68	3.98824e-95	4.53304e-70	38	607.938	GEVYPFGIVGMANK	Stripped Sequence	TRUE	0	GEVYPFGIVGMANK	6	1	FALSE	_GEVYPFGIVGMANK_	71.9532	FALSE	_GEVYPFGIVGMANK_	_GEVYPFGIVGMANK_	no group specified	LABEL_FREE	FALSE	NaN	4.9853e-22	6.31534e-29	66.6283	71.6987	66.7686	2.10511e-29	6.31534e-29	4.83547e-38	9.95772e-36	FALSE	NaN	2815.34	2815.34	TRUE	TRUE	-12.0962	2	_GEVYPFGIVGMANK_	_GEVYPFGIVGMANK_	741.376	741.376	2815.34
Not Defined	A210305_bc_hela_200ng_100min_dia_standard_py3_1033	NA	A210305_bc_hela_200ng_100min_dia_standard_py3_1033.d	3	O75534	O75534	-75.6627	-78.8689	2.77288e-93	1.66692e-68	3.98824e-95	4.53304e-70	38	607.938	VTLLEGDHVR	Stripped Sequence	TRUE	0	VTLLEGDHVR	7	1	FALSE	_VTLLEGDHVR_	4.64179	FALSE	_VTLLEGDHVR_	_VTLLEGDHVR_	no group specified	LABEL_FREE	FALSE	NaN	5.69698e-18	8.51849e-23	23.302	4.58872	23.335	1.0125e-22	2.1765e-22	9.14593e-25	8.51849e-23	FALSE	NaN	3506.07	3506.07	TRUE	TRUE	-14.8817	2	_VTLLEGDHVR_	_VTLLEGDHVR_	569.814	569.813	3506.07
Not Defined	A210305_bc_hela_200ng_100min_dia_standard_py3_1033	NA	A210305_bc_hela_200ng_100min_dia_standard_py3_1033.d	3	O75534	O75534	-75.6627	-78.8689	2.77288e-93	1.66692e-68	3.98824e-95	4.53304e-70	38	607.938	DVEGSTSPQIGDK	Stripped Sequence	TRUE	0	DVEGSTSPQIGDK	8	1	FALSE	_DVEGSTSPQIGDK_	-1.64625	FALSE	_DVEGSTSPQIGDK_	_DVEGSTSPQIGDK_	no group specified	LABEL_FREE	FALSE	NaN	9.13689e-13	8.65796e-15	20.1556	-1.68077	20.1736	2.88599e-15	8.65796e-15	2.73208e-24	3.53975e-24	FALSE	NaN	2263.79	2263.79	TRUE	TRUE	-18.9914	2	_DVEGSTSPQIGDK_	_DVEGSTSPQIGDK_	666.818	666.817	2263.79
Not Defined	A210305_bc_hela_200ng_100min_dia_standard_py3_1033	NA	A210305_bc_hela_200ng_100min_dia_standard_py3_1033.d	3	O75534	O75534	-75.6627	-78.8689	2.77288e-93	1.66692e-68	3.98824e-95	4.53304e-70	38	607.938	NQNDPLPGR	Stripped Sequence	TRUE	0	NQNDPLPGR	9	1	FALSE	_NQNDPLPGR_	-15.8338	FALSE	_NQNDPLPGR_	_NQNDPLPGR_	no group specified	LABEL_FREE	FALSE	NaN	1.99608e-17	6.40751e-22	14.3862	-15.7652	14.3617	3.02987e-20	9.02553e-20	9.5294e-27	6.40751e-22	FALSE	NaN	2082.45	2082.45	TRUE	TRUE	-15.278	2	_NQNDPLPGR_	_NQNDPLPGR_	505.754	505.753	2082.45
Not Defined	A210305_bc_hela_200ng_100min_dia_standard_py3_1033	NA	A210305_bc_hela_200ng_100min_dia_standard_py3_1033.d	3	O75534	O75534	-75.6627	-78.8689	2.77288e-93	1.66692e-68	3.98824e-95	4.53304e-70	38	607.938	GPDNSMGFGAER	Stripped Sequence	TRUE	0	GPDNSMGFGAER	10	1	FALSE	_GPDNSMGFGAER_	5.3884	FALSE	_GPDNSMGFGAER_	_GPDNSMGFGAER_	no group specified	LABEL_FREE	FALSE	NaN	3.34071e-20	2.55155e-26	23.6619	5.17151	23.7967	8.53758e-27	2.55155e-26	3.72123e-29	6.00082e-29	FALSE	NaN	1798.09	1798.09	TRUE	TRUE	-13.3154	2	_GPDNSMGFGAER_	_GPDNSMGFGAER_	619.267	619.266	1798.09
Not Defined	A210305_bc_hela_200ng_100min_dia_standard_py3_1033	NA	A210305_bc_hela_200ng_100min_dia_standard_py3_1033.d	3	O75534	O75534	-75.6627	-78.8689	2.77288e-93	1.66692e-68	3.98824e-95	4.53304e-70	38	607.938	LLTSYGFIQCSER	Stripped Sequence	TRUE	0	LLTSYGFIQCSER	11	1	FALSE	_LLTSYGFIQC[+57]SER_	50.1633	FALSE	_LLTSYGFIQC[Carbamidomethyl (C)]SER_	_LLTSYGFIQC[Carbamidomethyl (C)]SER_	no group specified	LABEL_FREE	FALSE	NaN	1.65489e-19	2.98825e-25	52.7632	50.4481	52.4806	9.96085e-26	2.98825e-25	2.4404e-48	1.46014e-41	FALSE	NaN	1450.89	1450.89	TRUE	TRUE	-13.7937	2	_LLTSYGFIQC[+57]SER_	_LLTSYGFIQC[Carbamidomethyl (C)]SER_	787.388	787.387	1450.89
Not Defined	A210305_bc_hela_200ng_100min_dia_standard_py3_1033	NA	A210305_bc_hela_200ng_100min_dia_standard_py3_1033.d	3	O75534	O75534	-75.6627	-78.8689	2.77288e-93	1.66692e-68	3.98824e-95	4.53304e-70	38	607.938	THSVNGITEEADPTIYSGK	Stripped Sequence	TRUE	0	THSVNGITEEADPTIYSGK	12	1	FALSE	_THSVNGITEEADPTIYSGK_	24.5306	FALSE	_THSVNGITEEADPTIYSGK_	_THSVNGITEEADPTIYSGK_	no group specified	LABEL_FREE	FALSE	NaN	1.11072e-24	1.90869e-32	34.8254	24.5993	34.7877	6.36571e-33	1.90869e-32	9.98831e-46	1.02585e-35	FALSE	NaN	1443.82	1443.82	TRUE	TRUE	-10.4143	3	_THSVNGITEEADPTIYSGK_	_THSVNGITEEADPTIYSGK_	673.66	673.659	1443.82
Not Defined	A210305_bc_hela_200ng_100min_dia_standard_py3_1033	NA	A210305_bc_hela_200ng_100min_dia_standard_py3_1033.d	3	O75534	O75534	-75.6627	-78.8689	2.77288e-93	1.66692e-68	3.98824e-95	4.53304e-70	38	607.938	DQFGFINYEVGDSK	Stripped Sequence	TRUE	0	DQFGFINYEVGDSK	13	1	FALSE	_DQFGFINYEVGDSK_	71.3005	FALSE	_DQFGFINYEVGDSK_	_DQFGFINYEVGDSK_	no group specified	LABEL_FREE	FALSE	NaN	3.25528e-20	2.45347e-26	66.3591	71.1698	66.4237	8.17824e-27	2.45347e-26	3.33074e-44	1.15599e-40	FALSE	NaN	1349.11	1349.11	TRUE	TRUE	-13.3078	2	_DQFGFINYEVGDSK_	_DQFGFINYEVGDSK_	809.873	809.872	1349.11
Not Defined	A210305_bc_hela_200ng_100min_dia_standard_py3_1033	NA	A210305_bc_hela_200ng_100min_dia_standard_py3_1033.d	3	O75534	O75534	-75.6627	-78.8689	2.77288e-93	1.66692e-68	3.98824e-95	4.53304e-70	38	607.938	EMGVIAAMR	Stripped Sequence	TRUE	0	EMGVIAAMR	14	1	FALSE	_EMGVIAAMR_	27.5745	FALSE	_EMGVIAAMR_	_EMGVIAAMR_	no group specified	LABEL_FREE	FALSE	NaN	4.94096e-14	1.2078e-16	36.224	27.5041	36.2597	5.95377e-17	1.2078e-16	4.3778e-24	5.78331e-17	FALSE	NaN	1562.37	1562.37	TRUE	TRUE	-17.9097	2	_EMGVIAAMR_	_EMGVIAAMR_	489.249	489.248	1562.37
Not Defined	A210305_bc_hela_200ng_100min_dia_standard_py3_1033	NA	A210305_bc_hela_200ng_100min_dia_standard_py3_1033.d	3	O75534	O75534	-75.6627	-78.8689	2.77288e-93	1.66692e-68	3.98824e-95	4.53304e-70	38	607.938	LLGYVATLK	Stripped Sequence	TRUE	0	LLGYVATLK	15	1	FALSE	_LLGYVATLK_	39.8687	FALSE	_LLGYVATLK_	_LLGYVATLK_	no group specified	LABEL_FREE	FALSE	NaN	2.68623e-16	4.02404e-20	45.0618	39.8348	45.0839	1.38497e-13	4.15491e-13	1.84677e-31	4.02404e-20	FALSE	NaN	1221.78	1221.78	TRUE	TRUE	-16.1198	2	_LLGYVATLK_	_LLGYVATLK_	489.305	489.304	1221.78
Not Defined	A210305_bc_hela_200ng_100min_dia_standard_py3_1033	NA	A210305_bc_hela_200ng_100min_dia_standard_py3_1033.d	3	O75534	O75534	-75.6627	-78.8689	2.77288e-93	1.66692e-68	3.98824e-95	4.53304e-70	38	607.938	DNFGFIETANHDK	Stripped Sequence	TRUE	0	DNFGFIETANHDK	16	2	FALSE	_DNFGFIETANHDK_	31.6776	FALSE	_DNFGFIETANHDK_	_DNFGFIETANHDK_	no group specified	LABEL_FREE	FALSE	NaN	2.28313e-20	1.44133e-26	39.1782	32.1296	38.9527	4.58276e-15	1.37446e-14	1.44133e-26	3.70917e-18	FALSE	NaN	941.938	941.938	TRUE	TRUE	-13.2029	2	_DNFGFIETANHDK_	_DNFGFIETANHDK_	754.344	754.344	941.938
Not Defined	A210305_bc_hela_200ng_100min_dia_standard_py3_1033	NA	A210305_bc_hela_200ng_100min_dia_standard_py3_1033.d	3	O75534	O75534	-75.6627	-78.8689	2.77288e-93	1.66692e-68	3.98824e-95	4.53304e-70	38	607.938	DNFGFIETANHDK	Stripped Sequence	TRUE	0	DNFGFIETANHDK	16	2	FALSE	_DNFGFIETANHDK_	31.6776	FALSE	_DNFGFIETANHDK_	_DNFGFIETANHDK_	no group specified	LABEL_FREE	FALSE	NaN	2.38619e-07	5.22184e-08	39.1997	32.1741	38.9527	1.74061e-08	5.22184e-08	6.34912e-28	4.51492e-24	FALSE	NaN	109.823	109.823	TRUE	TRUE	-24.9066	3	_DNFGFIETANHDK_	_DNFGFIETANHDK_	503.232	503.231	109.823
Not Defined	A210305_bc_hela_200ng_100min_dia_standard_py3_1033	NA	A210305_bc_hela_200ng_100min_dia_standard_py3_1033.d	3	O75534	O75534	-75.6627	-78.8689	2.77288e-93	1.66692e-68	3.98824e-95	4.53304e-70	38	607.938	AVAAPRPDR	Stripped Sequence	TRUE	1	AVAAPRPDR	17	1	FALSE	_AVAAPRPDR_	-32.9434	FALSE	_AVAAPRPDR_	_AVAAPRPDR_	no group specified	LABEL_FREE	FALSE	NaN	1.11869e-09	1.28001e-10	7.87116	-32.9476	7.87255	4.31317e-11	1.28001e-10	7.05045e-15	1.38767e-12	FALSE	NaN	951.456	951.456	TRUE	TRUE	-22.0121	2	_AVAAPRPDR_	_AVAAPRPDR_	476.77	476.769	951.456
Not Defined	A210305_bc_hela_200ng_100min_dia_standard_py3_1033	NA	A210305_bc_hela_200ng_100min_dia_standard_py3_1033.d	3	O75534	O75534	-75.6627	-78.8689	2.77288e-93	1.66692e-68	3.98824e-95	4.53304e-70	38	607.938	LFFHCSQYNGNLQDLK	Stripped Sequence	TRUE	0	LFFHCSQYNGNLQDLK	18	2	FALSE	_LFFHC[+57]SQYNGNLQDLK_	47.1401	FALSE	_LFFHC[Carbamidomethyl (C)]SQYNGNLQDLK_	_LFFHC[Carbamidomethyl (C)]SQYNGNLQDLK_	no group specified	LABEL_FREE	FALSE	NaN	1.9829e-23	8.54719e-31	49.3397	47.0155	49.4188	2.84925e-31	8.54719e-31	1.52846e-39	5.53925e-35	FALSE	NaN	650.382	650.382	TRUE	TRUE	-11.196	3	_LFFHC[+57]SQYNGNLQDLK_	_LFFHC[Carbamidomethyl (C)]SQYNGNLQDLK_	661.984	661.983	650.382
Not Defined	A210305_bc_hela_200ng_100min_dia_standard_py3_1033	NA	A210305_bc_hela_200ng_100min_dia_standard_py3_1033.d	3	O75534	O75534	-75.6627	-78.8689	2.77288e-93	1.66692e-68	3.98824e-95	4.53304e-70	38	607.938	LFFHCSQYNGNLQDLK	Stripped Sequence	TRUE	0	LFFHCSQYNGNLQDLK	18	2	FALSE	_LFFHC[+57]SQYNGNLQDLK_	47.1401	FALSE	_LFFHC[Carbamidomethyl (C)]SQYNGNLQDLK_	_LFFHC[Carbamidomethyl (C)]SQYNGNLQDLK_	no group specified	LABEL_FREE	FALSE	NaN	0.00981794	0.000137395	49.3686	47.0603	49.4188	0.00194043	0.00567225	1.1639e-05	0.000137395	FALSE	NaN	7.91958	7.91958	TRUE	TRUE	-44.7984	2	_LFFHC[+57]SQYNGNLQDLK_	_LFFHC[Carbamidomethyl (C)]SQYNGNLQDLK_	992.473	992.471	7.91958
Not Defined	A210305_bc_hela_200ng_100min_dia_standard_py3_1033	NA	A210305_bc_hela_200ng_100min_dia_standard_py3_1033.d	3	O75534	O75534	-75.6627	-78.8689	2.77288e-93	1.66692e-68	3.98824e-95	4.53304e-70	38	607.938	LTIAFQAK	Stripped Sequence	TRUE	0	LTIAFQAK	19	1	FALSE	_LTIAFQAK_	27.2022	FALSE	_LTIAFQAK_	_LTIAFQAK_	no group specified	LABEL_FREE	FALSE	NaN	1.6915e-12	2.08961e-14	36.0803	27.2122	36.0754	6.7964e-12	2.03683e-11	3.72668e-34	2.08961e-14	FALSE	NaN	632.872	632.872	TRUE	TRUE	-19.2294	2	_LTIAFQAK_	_LTIAFQAK_	446.269	446.267	632.872
Not Defined	A210305_bc_hela_200ng_100min_dia_standard_py3_1033	NA	A210305_bc_hela_200ng_100min_dia_standard_py3_1033.d	3	O75534	O75534	-75.6627	-78.8689	2.77288e-93	1.66692e-68	3.98824e-95	4.53304e-70	38	607.938	ATNIEVLSNTFQFTNEAR	Stripped Sequence	TRUE	0	ATNIEVLSNTFQFTNEAR	20	1	FALSE	_ATNIEVLSNTFQFTNEAR_	77.9795	FALSE	_ATNIEVLSNTFQFTNEAR_	_ATNIEVLSNTFQFTNEAR_	no group specified	LABEL_FREE	FALSE	NaN	2.70141e-23	1.28474e-30	70.9923	78.068	70.9358	4.28247e-31	1.28474e-30	2.59411e-44	2.29456e-43	FALSE	NaN	505.377	505.377	TRUE	TRUE	-11.2811	2	_ATNIEVLSNTFQFTNEAR_	_ATNIEVLSNTFQFTNEAR_	1028.01	1028.01	505.377
Not Defined	A210305_bc_hela_200ng_100min_dia_standard_py3_1033	NA	A210305_bc_hela_200ng_100min_dia_standard_py3_1033.d	3	O75534	O75534	-75.6627	-78.8689	2.77288e-93	1.66692e-68	3.98824e-95	4.53304e-70	38	607.938	VGDDVEFEVSSDR	Stripped Sequence	TRUE	0	VGDDVEFEVSSDR	21	1	FALSE	_VGDDVEFEVSSDR_	29.7942	FALSE	_VGDDVEFEVSSDR_	_VGDDVEFEVSSDR_	no group specified	LABEL_FREE	FALSE	NaN	3.72542e-28	4.68084e-37	37.7145	29.7293	37.7645	1.56028e-37	4.68084e-37	7.22669e-53	1.54111e-47	FALSE	NaN	533.718	533.718	TRUE	TRUE	-8.33358	2	_VGDDVEFEVSSDR_	_VGDDVEFEVSSDR_	727.326	727.325	533.718
Not Defined	A210305_bc_hela_200ng_100min_dia_standard_py3_1033	NA	A210305_bc_hela_200ng_100min_dia_standard_py3_1033.d	3	O75534	O75534	-75.6627	-78.8689	2.77288e-93	1.66692e-68	3.98824e-95	4.53304e-70	38	607.938	QRPGQQVATCVR	Stripped Sequence	TRUE	1	QRPGQQVATCVR	22	1	FALSE	_QRPGQQVATC[+57]VR_	-26.4854	FALSE	_QRPGQQVATC[Carbamidomethyl (C)]VR_	_QRPGQQVATC[Carbamidomethyl (C)]VR_	no group specified	LABEL_FREE	FALSE	NaN	4.55706e-19	1.47985e-24	10.2676	-26.5235	10.2795	4.93286e-25	1.47985e-24	1.56718e-31	4.42649e-30	FALSE	NaN	585.107	585.107	TRUE	TRUE	-14.1008	3	_QRPGQQVATC[+57]VR_	_QRPGQQVATC[Carbamidomethyl (C)]VR_	467.246	467.245	585.107
Not Defined	A210305_bc_hela_200ng_100min_dia_standard_py3_1033	NA	A210305_bc_hela_200ng_100min_dia_standard_py3_1033.d	3	O75534	O75534	-75.6627	-78.8689	2.77288e-93	1.66692e-68	3.98824e-95	4.53304e-70	38	607.938	VEFSISDK	Stripped Sequence	TRUE	0	VEFSISDK	23	1	FALSE	_VEFSISDK_	16.3034	FALSE	_VEFSISDK_	_VEFSISDK_	no group specified	LABEL_FREE	FALSE	NaN	0.000144303	4.16557e-06	29.974	16.5571	29.8275	1.38852e-06	4.16557e-06	1.4426e-20	1.03669e-19	FALSE	NaN	476.973	476.973	TRUE	TRUE	-31.264	2	_VEFSISDK_	_VEFSISDK_	462.737	462.736	476.973
Not Defined	A210305_bc_hela_200ng_100min_dia_standard_py3_1033	NA	A210305_bc_hela_200ng_100min_dia_standard_py3_1033.d	3	O75534	O75534	-75.6627	-78.8689	2.77288e-93	1.66692e-68	3.98824e-95	4.53304e-70	38	607.938	FNISTDR	Stripped Sequence	TRUE	0	FNISTDR	24	1	FALSE	_FNISTDR_	-1.79865	FALSE	_FNISTDR_	_FNISTDR_	no group specified	LABEL_FREE	FALSE	NaN	1.81201e-20	1.02203e-26	20.0287	-1.95577	20.0984	9.05815e-26	2.5423e-25	7.29431e-27	1.02203e-26	FALSE	NaN	376.188	376.188	TRUE	TRUE	-13.1347	2	_FNISTDR_	_FNISTDR_	426.714	426.713	376.188
Not Defined	A210305_bc_hela_200ng_100min_dia_standard_py3_1033	NA	A210305_bc_hela_200ng_100min_dia_standard_py3_1033.d	3	O75534	O75534	-75.6627	-78.8689	2.77288e-93	1.66692e-68	3.98824e-95	4.53304e-70	38	607.938	VDFVIPK	Stripped Sequence	TRUE	0	VDFVIPK	25	1	FALSE	_VDFVIPK_	36.6419	FALSE	_VDFVIPK_	_VDFVIPK_	no group specified	LABEL_FREE	FALSE	NaN	2.20149e-09	2.93683e-10	42.2026	36.6015	42.2442	9.81999e-11	2.93683e-10	3.13606e-15	9.13763e-13	FALSE	NaN	332.054	332.054	TRUE	TRUE	-22.3376	2	_VDFVIPK_	_VDFVIPK_	409.245	409.243	332.054
Not Defined	A210305_bc_hela_200ng_100min_dia_standard_py3_1033	NA	A210305_bc_hela_200ng_100min_dia_standard_py3_1033.d	3	O75534	O75534	-75.6627	-78.8689	2.77288e-93	1.66692e-68	3.98824e-95	4.53304e-70	38	607.938	CQGVVCAMK	Stripped Sequence	TRUE	0	CQGVVCAMK	26	1	FALSE	_C[+57]QGVVC[+57]AMK_	-13.9907	FALSE	_C[Carbamidomethyl (C)]QGVVC[Carbamidomethyl (C)]AMK_	_C[Carbamidomethyl (C)]QGVVC[Carbamidomethyl (C)]AMK_	no group specified	LABEL_FREE	FALSE	NaN	2.79457e-17	1.09841e-21	15.0588	-13.9542	15.0455	1.20774e-17	3.6231e-17	7.67504e-33	1.09841e-21	FALSE	NaN	309.131	309.131	TRUE	TRUE	-15.3854	2	_C[+57]QGVVC[+57]AMK_	_C[Carbamidomethyl (C)]QGVVC[Carbamidomethyl (C)]AMK_	526.738	526.737	309.131
Not Defined	A210305_bc_hela_200ng_100min_dia_standard_py3_1033	NA	A210305_bc_hela_200ng_100min_dia_standard_py3_1033.d	3	O75534	O75534	-75.6627	-78.8689	2.77288e-93	1.66692e-68	3.98824e-95	4.53304e-70	38	607.938	GTVSFHSHSDHR	Stripped Sequence	TRUE	0	GTVSFHSHSDHR	27	2	FALSE	_GTVSFHSHSDHR_	-48.4962	FALSE	_GTVSFHSHSDHR_	_GTVSFHSHSDHR_	no group specified	LABEL_FREE	FALSE	NaN	5.65517e-27	1.76181e-35	2.77741	-48.6242	2.80865	2.40354e-27	7.21063e-27	2.88548e-39	1.76181e-35	FALSE	NaN	244.492	244.492	TRUE	TRUE	-9.02845	3	_GTVSFHSHSDHR_	_GTVSFHSHSDHR_	456.213	456.212	244.492
Not Defined	A210305_bc_hela_200ng_100min_dia_standard_py3_1033	NA	A210305_bc_hela_200ng_100min_dia_standard_py3_1033.d	3	O75534	O75534	-75.6627	-78.8689	2.77288e-93	1.66692e-68	3.98824e-95	4.53304e-70	38	607.938	GTVSFHSHSDHR	Stripped Sequence	TRUE	0	GTVSFHSHSDHR	27	2	FALSE	_GTVSFHSHSDHR_	-48.4962	FALSE	_GTVSFHSHSDHR_	_GTVSFHSHSDHR_	no group specified	LABEL_FREE	FALSE	NaN	2.93084e-24	6.85805e-32	2.78419	-48.5964	2.80865	1.14893e-06	3.4468e-06	1.4177e-39	6.85805e-32	FALSE	NaN	39.8484	39.8484	TRUE	TRUE	-10.6752	2	_GTVSFHSHSDHR_	_GTVSFHSHSDHR_	683.816	683.815	39.8484
Not Defined	A210305_bc_hela_200ng_100min_dia_standard_py3_1033	NA	A210305_bc_hela_200ng_100min_dia_standard_py3_1033.d	3	O75534	O75534	-75.6627	-78.8689	2.77288e-93	1.66692e-68	3.98824e-95	4.53304e-70	38	607.938	FNISTDRR	Stripped Sequence	TRUE	1	FNISTDRR	28	1	FALSE	_FNISTDRR_	-17.2152	FALSE	_FNISTDRR_	_FNISTDRR_	no group specified	LABEL_FREE	FALSE	NaN	9.45865e-05	3.38764e-06	13.8554	-17.1427	13.8261	1.1205e-05	2.84315e-05	1.79581e-06	3.38764e-06	FALSE	NaN	232.853	232.853	TRUE	TRUE	-30.5373	2	_FNISTDRR_	_FNISTDRR_	504.765	504.764	232.853
Not Defined	A210305_bc_hela_200ng_100min_dia_standard_py3_1033	NA	A210305_bc_hela_200ng_100min_dia_standard_py3_1033.d	3	O75534	O75534	-75.6627	-78.8689	2.77288e-93	1.66692e-68	3.98824e-95	4.53304e-70	38	607.938	EIFFHYSEFK	Stripped Sequence	TRUE	0	EIFFHYSEFK	29	1	FALSE	_EIFFHYSEFK_	48.2576	FALSE	_EIFFHYSEFK_	_EIFFHYSEFK_	no group specified	LABEL_FREE	FALSE	NaN	2.30006e-09	3.09723e-10	50.2359	48.2592	50.2343	1.03241e-10	3.09723e-10	3.50081e-26	2.98941e-20	FALSE	NaN	235.277	235.277	TRUE	TRUE	-22.3589	2	_EIFFHYSEFK_	_EIFFHYSEFK_	673.824	673.823	235.277
Not Defined	A210305_bc_hela_200ng_100min_dia_standard_py3_1033	NA	A210305_bc_hela_200ng_100min_dia_standard_py3_1033.d	3	O75534	O75534	-75.6627	-78.8689	2.77288e-93	1.66692e-68	3.98824e-95	4.53304e-70	38	607.938	IKQEILPEER	Stripped Sequence	TRUE	1	IKQEILPEER	30	1	FALSE	_IKQEILPEER_	0.903899	FALSE	_IKQEILPEER_	_IKQEILPEER_	no group specified	LABEL_FREE	FALSE	NaN	1.84319e-08	3.50726e-09	21.4356	0.912903	21.4319	4.18237e-06	7.98851e-06	3.50726e-09	4.5551e-06	FALSE	NaN	147.595	147.595	TRUE	TRUE	-23.4211	2	_IKQEILPEER_	_IKQEILPEER_	627.856	627.855	147.595
Not Defined	A210305_bc_hela_200ng_100min_dia_standard_py3_1033	NA	A210305_bc_hela_200ng_100min_dia_standard_py3_1033.d	3	O75534	O75534	-75.6627	-78.8689	2.77288e-93	1.66692e-68	3.98824e-95	4.53304e-70	38	607.938	CSACNVWR	Stripped Sequence	TRUE	0	CSACNVWR	31	1	FALSE	_C[+57]SAC[+57]NVWR_	-7.88417	FALSE	_C[Carbamidomethyl (C)]SAC[Carbamidomethyl (C)]NVWR_	_C[Carbamidomethyl (C)]SAC[Carbamidomethyl (C)]NVWR_	no group specified	LABEL_FREE	FALSE	NaN	1.73233e-17	5.10654e-22	17.5173	-7.80608	17.4782	1.70218e-22	5.10654e-22	4.40099e-46	5.64411e-36	FALSE	NaN	90.191	90.191	TRUE	TRUE	-15.2329	2	_C[+57]SAC[+57]NVWR_	_C[Carbamidomethyl (C)]SAC[Carbamidomethyl (C)]NVWR_	526.724	526.723	90.191
Not Defined	A210305_bc_hela_200ng_100min_dia_standard_py3_1033	NA	A210305_bc_hela_200ng_100min_dia_standard_py3_1033.d	3	O75534	O75534	-75.6627	-78.8689	2.77288e-93	1.66692e-68	3.98824e-95	4.53304e-70	38	607.938	SVDPTQTEYQGMIEIVEEGDMK	Stripped Sequence	TRUE	0	SVDPTQTEYQGMIEIVEEGDMK	32	1	FALSE	_SVDPTQTEYQGMIEIVEEGDMK_	95.6532	FALSE	_SVDPTQTEYQGMIEIVEEGDMK_	_SVDPTQTEYQGMIEIVEEGDMK_	no group specified	LABEL_FREE	FALSE	NaN	4.84272e-30	1.37012e-39	81.8516	95.7638	81.771	5.38419e-40	1.37012e-39	9.3675e-43	2.44198e-40	FALSE	NaN	31.4954	31.4954	TRUE	TRUE	-7.25248	3	_SVDPTQTEYQGMIEIVEEGDMK_	_SVDPTQTEYQGMIEIVEEGDMK_	833.714	833.713	31.4954
Not Defined	A210305_bc_hela_200ng_100min_dia_standard_py3_1033	NA	A210305_bc_hela_200ng_100min_dia_standard_py3_1033.d	3	O75534	O75534	-75.6627	-78.8689	2.77288e-93	1.66692e-68	3.98824e-95	4.53304e-70	38	607.938	DQFGFINYEVGDSKK	Stripped Sequence	TRUE	1	DQFGFINYEVGDSKK	33	1	FALSE	_DQFGFINYEVGDSKK_	53.925	FALSE	_DQFGFINYEVGDSKK_	_DQFGFINYEVGDSKK_	no group specified	LABEL_FREE	FALSE	NaN	1.58932e-07	3.48424e-08	54.6507	54.0519	54.5706	1.23567e-08	3.48424e-08	8.34625e-32	2.22757e-09	FALSE	NaN	39.4659	39.4659	TRUE	TRUE	-24.653	3	_DQFGFINYEVGDSKK_	_DQFGFINYEVGDSKK_	582.949	582.948	39.4659
Not Defined	A210305_bc_hela_200ng_100min_dia_standard_py3_1033	NA	A210305_bc_hela_200ng_100min_dia_standard_py3_1033.d	3	O75534	O75534	-75.6627	-78.8689	2.77288e-93	1.66692e-68	3.98824e-95	4.53304e-70	38	607.938	VGDDVEFEVSSDRR	Stripped Sequence	TRUE	1	VGDDVEFEVSSDRR	34	1	FALSE	_VGDDVEFEVSSDRR_	15.5511	FALSE	_VGDDVEFEVSSDRR_	_VGDDVEFEVSSDRR_	no group specified	LABEL_FREE	FALSE	NaN	1.23905e-11	3.41333e-13	29.3485	15.4471	29.4069	1.13778e-13	3.41333e-13	1.8244e-31	2.11431e-28	FALSE	NaN	898.973	898.973	TRUE	TRUE	-20.026	3	_VGDDVEFEVSSDRR_	_VGDDVEFEVSSDRR_	537.253	537.252	898.973
Not Defined	A210305_bc_hela_200ng_100min_dia_standard_py3_1033	NA	A210305_bc_hela_200ng_100min_dia_standard_py3_1033.d	3	O75534	O75534	-75.6627	-78.8689	2.77288e-93	1.66692e-68	3.98824e-95	4.53304e-70	38	607.938	SPAAPGQSPTGSVCYER	Stripped Sequence	TRUE	0	SPAAPGQSPTGSVCYER	35	1	FALSE	_SPAAPGQSPTGSVC[+57]YER_	5.1815	FALSE	_SPAAPGQSPTGSVC[Carbamidomethyl (C)]YER_	_SPAAPGQSPTGSVC[Carbamidomethyl (C)]YER_	no group specified	LABEL_FREE	FALSE	NaN	0.184925	0.00122574	23.3368	4.64457	23.6681	0.00809289	0.0117929	0.00122574	0.0112601	FALSE	NaN	1	1	TRUE	TRUE	-58.3794	2	_SPAAPGQSPTGSVC[+57]YER_	_SPAAPGQSPTGSVC[Carbamidomethyl (C)]YER_	882.404	882.403	1
Not Defined	A210305_bc_hela_200ng_100min_dia_standard_py3_1033	NA	A210305_bc_hela_200ng_100min_dia_standard_py3_1033.d	3	O75554	O75554	-73.6743	-75.334	3.17325e-107	1.74671e-91	1.09921e-108	2.1508e-92	2	152.905	SNPYGEWQEIK	Stripped Sequence	TRUE	0	SNPYGEWQEIK	1	1	TRUE	_SNPYGEWQEIK_	35.076	FALSE	_SNPYGEWQEIK_	_SNPYGEWQEIK_	no group specified	LABEL_FREE	FALSE	NaN	3.62701e-23	1.90108e-30	40.76	35.033	40.7968	6.33693e-31	1.90108e-30	4.78429e-46	7.05907e-38	FALSE	NaN	168.137	168.137	TRUE	TRUE	-11.3624	2	_SNPYGEWQEIK_	_SNPYGEWQEIK_	675.82	675.819	168.137
Not Defined	A210305_bc_hela_200ng_100min_dia_standard_py3_1033	NA	A210305_bc_hela_200ng_100min_dia_standard_py3_1033.d	3	O75554	O75554	-73.6743	-75.334	3.17325e-107	1.74671e-91	1.09921e-108	2.1508e-92	2	152.905	TVTSLGVMADGVAPVFK	Stripped Sequence	TRUE	0	TVTSLGVMADGVAPVFK	2	1	TRUE	_TVTSLGVMADGVAPVFK_	80.7656	FALSE	_TVTSLGVMADGVAPVFK_	_TVTSLGVMADGVAPVFK_	no group specified	LABEL_FREE	FALSE	NaN	7.3803e-37	1.08364e-48	72.4542	80.7709	72.4498	3.61257e-49	1.08364e-48	1.6323e-79	1.25372e-52	FALSE	NaN	161.736	161.736	TRUE	TRUE	-3.63544	2	_TVTSLGVMADGVAPVFK_	_TVTSLGVMADGVAPVFK_	846.455	846.455	161.736
Not Defined	A210305_bc_hela_200ng_100min_dia_standard_py3_1033	NA	A210305_bc_hela_200ng_100min_dia_standard_py3_1033.d	3	O75569	O75569	-79.0173	-80.5207	4.69122e-72	5.60246e-59	3.78484e-74	1.04897e-60	9	247.543	NIPVYECER	Stripped Sequence	TRUE	0	NIPVYECER	1	1	TRUE	_NIPVYEC[+57]ER_	6.83208	FALSE	_NIPVYEC[Carbamidomethyl (C)]ER_	_NIPVYEC[Carbamidomethyl (C)]ER_	no group specified	LABEL_FREE	FALSE	NaN	5.99266e-22	8.1307e-29	24.7407	7.07581	24.6159	2.71023e-29	8.1307e-29	5.92875e-53	1.24136e-36	FALSE	NaN	1143.81	1143.81	TRUE	TRUE	-12.1484	2	_NIPVYEC[+57]ER_	_NIPVYEC[Carbamidomethyl (C)]ER_	590.277	590.275	1143.81
Not Defined	A210305_bc_hela_200ng_100min_dia_standard_py3_1033	NA	A210305_bc_hela_200ng_100min_dia_standard_py3_1033.d	3	O75569	O75569	-79.0173	-80.5207	4.69122e-72	5.60246e-59	3.78484e-74	1.04897e-60	9	247.543	AAEAAINILK	Stripped Sequence	TRUE	0	AAEAAINILK	2	1	TRUE	_AAEAAINILK_	30.9234	FALSE	_AAEAAINILK_	_AAEAAINILK_	no group specified	LABEL_FREE	FALSE	NaN	3.32052e-23	1.68853e-30	38.5589	30.9698	38.5324	2.0603e-14	6.18089e-14	1.68853e-30	8.49082e-25	FALSE	NaN	678.93	678.93	TRUE	TRUE	-11.338	2	_AAEAAINILK_	_AAEAAINILK_	507.303	507.302	678.93
Not Defined	A210305_bc_hela_200ng_100min_dia_standard_py3_1033	NA	A210305_bc_hela_200ng_100min_dia_standard_py3_1033.d	3	O75569	O75569	-79.0173	-80.5207	4.69122e-72	5.60246e-59	3.78484e-74	1.04897e-60	9	247.543	LESFMETGK	Stripped Sequence	TRUE	0	LESFMETGK	3	1	TRUE	_LESFMETGK_	13.9909	FALSE	_LESFMETGK_	_LESFMETGK_	no group specified	LABEL_FREE	FALSE	NaN	9.25804e-05	3.35566e-06	28.4505	13.8751	28.5206	1.11855e-06	3.35566e-06	6.89917e-20	2.30324e-19	FALSE	NaN	517.291	517.291	TRUE	TRUE	-30.5027	2	_LESFMETGK_	_LESFMETGK_	521.25	521.249	517.291
Not Defined	A210305_bc_hela_200ng_100min_dia_standard_py3_1033	NA	A210305_bc_hela_200ng_100min_dia_standard_py3_1033.d	3	O75569	O75569	-79.0173	-80.5207	4.69122e-72	5.60246e-59	3.78484e-74	1.04897e-60	9	247.543	VTVGDITCTGEGTSK	Stripped Sequence	TRUE	0	VTVGDITCTGEGTSK	4	1	FALSE	_VTVGDITC[+57]TGEGTSK_	17.4136	FALSE	_VTVGDITC[Carbamidomethyl (C)]TGEGTSK_	_VTVGDITC[Carbamidomethyl (C)]TGEGTSK_	no group specified	LABEL_FREE	FALSE	NaN	5.86499e-24	1.71193e-31	30.4366	17.2823	30.5211	5.70719e-32	1.71193e-31	1.15731e-41	2.31221e-35	FALSE	NaN	417.816	417.816	TRUE	TRUE	-10.8631	2	_VTVGDITC[+57]TGEGTSK_	_VTVGDITC[Carbamidomethyl (C)]TGEGTSK_	762.864	762.863	417.816
Not Defined	A210305_bc_hela_200ng_100min_dia_standard_py3_1033	NA	A210305_bc_hela_200ng_100min_dia_standard_py3_1033.d	3	O75569	O75569	-79.0173	-80.5207	4.69122e-72	5.60246e-59	3.78484e-74	1.04897e-60	9	247.543	LPEYTLSQEGGPAHK	Stripped Sequence	TRUE	0	LPEYTLSQEGGPAHK	5	2	FALSE	_LPEYTLSQEGGPAHK_	13.1162	FALSE	_LPEYTLSQEGGPAHK_	_LPEYTLSQEGGPAHK_	no group specified	LABEL_FREE	FALSE	NaN	4.05198e-27	1.1334e-35	27.9715	13.1495	27.9478	3.77799e-36	1.1334e-35	1.71171e-44	7.22019e-43	FALSE	NaN	182.061	182.061	TRUE	TRUE	-8.94263	3	_LPEYTLSQEGGPAHK_	_LPEYTLSQEGGPAHK_	542.942	542.941	182.061
Not Defined	A210305_bc_hela_200ng_100min_dia_standard_py3_1033	NA	A210305_bc_hela_200ng_100min_dia_standard_py3_1033.d	3	O75569	O75569	-79.0173	-80.5207	4.69122e-72	5.60246e-59	3.78484e-74	1.04897e-60	9	247.543	LPEYTLSQEGGPAHK	Stripped Sequence	TRUE	0	LPEYTLSQEGGPAHK	5	2	FALSE	_LPEYTLSQEGGPAHK_	13.1162	FALSE	_LPEYTLSQEGGPAHK_	_LPEYTLSQEGGPAHK_	no group specified	LABEL_FREE	FALSE	NaN	4.13226e-13	2.75251e-15	27.9477	13.116	27.9478	1.15596e-15	2.75251e-15	1.59443e-43	7.15379e-16	FALSE	NaN	84.6145	84.6145	TRUE	TRUE	-18.6901	2	_LPEYTLSQEGGPAHK_	_LPEYTLSQEGGPAHK_	813.91	813.909	84.6145
Not Defined	A210305_bc_hela_200ng_100min_dia_standard_py3_1033	NA	A210305_bc_hela_200ng_100min_dia_standard_py3_1033.d	3	O75569	O75569	-79.0173	-80.5207	4.69122e-72	5.60246e-59	3.78484e-74	1.04897e-60	9	247.543	TPIQVLHEYGMK	Stripped Sequence	TRUE	0	TPIQVLHEYGMK	6	1	FALSE	_TPIQVLHEYGMK_	36.1612	FALSE	_TPIQVLHEYGMK_	_TPIQVLHEYGMK_	no group specified	LABEL_FREE	FALSE	NaN	5.03911e-21	1.58892e-27	41.718	36.1039	41.7726	7.72284e-10	2.31683e-09	1.58892e-27	1.99135e-14	FALSE	NaN	145.297	145.297	TRUE	TRUE	-12.7604	2	_TPIQVLHEYGMK_	_TPIQVLHEYGMK_	708.371	708.37	145.297
Not Defined	A210305_bc_hela_200ng_100min_dia_standard_py3_1033	NA	A210305_bc_hela_200ng_100min_dia_standard_py3_1033.d	3	O75569	O75569	-79.0173	-80.5207	4.69122e-72	5.60246e-59	3.78484e-74	1.04897e-60	9	247.543	SDVQIHVPTFTFR	Stripped Sequence	TRUE	0	SDVQIHVPTFTFR	7	1	FALSE	_SDVQIHVPTFTFR_	65.091	FALSE	_SDVQIHVPTFTFR_	_SDVQIHVPTFTFR_	no group specified	LABEL_FREE	FALSE	NaN	3.12947e-17	1.31596e-21	62.551	65.0008	62.6415	1.36059e-16	4.08177e-16	1.10159e-41	1.31596e-21	FALSE	NaN	157.733	157.733	TRUE	TRUE	-15.4216	3	_SDVQIHVPTFTFR_	_SDVQIHVPTFTFR_	516.272	516.271	157.733
Not Defined	A210305_bc_hela_200ng_100min_dia_standard_py3_1033	NA	A210305_bc_hela_200ng_100min_dia_standard_py3_1033.d	3	O75569	O75569	-79.0173	-80.5207	4.69122e-72	5.60246e-59	3.78484e-74	1.04897e-60	9	247.543	EDSGTFSLGK	Stripped Sequence	TRUE	0	EDSGTFSLGK	8	1	FALSE	_EDSGTFSLGK_	9.6066	FALSE	_EDSGTFSLGK_	_EDSGTFSLGK_	no group specified	LABEL_FREE	FALSE	NaN	0.00660151	7.37237e-05	25.5916	9.00685	25.8809	2.85438e-05	7.37237e-05	6.03641e-07	1.1304e-05	FALSE	NaN	45.1571	45.1571	TRUE	TRUE	-41.6293	2	_EDSGTFSLGK_	_EDSGTFSLGK_	520.748	520.747	45.1571
Not Defined	A210305_bc_hela_200ng_100min_dia_standard_py3_1033	NA	A210305_bc_hela_200ng_100min_dia_standard_py3_1033.d	3	O75582	O75582	-72.0923	-81.2778	4.86179e-119	7.20026e-55	5.44979e-120	1.20247e-56	7	119.631	IIDFGFAR	Stripped Sequence	FALSE	0	IIDFGFAR	1	1	TRUE	_IIDFGFAR_	53.2483	FALSE	_IIDFGFAR_	_IIDFGFAR_	no group specified	LABEL_FREE	FALSE	NaN	1.73168e-15	7.40763e-19	54.1562	53.2582	54.1505	2.46929e-19	7.40763e-19	9.56026e-25	2.1789e-23	FALSE	NaN	428.571	428.571	TRUE	TRUE	-16.7421	2	_IIDFGFAR_	_IIDFGFAR_	469.758	469.757	428.571
Not Defined	A210305_bc_hela_200ng_100min_dia_standard_py3_1033	NA	A210305_bc_hela_200ng_100min_dia_standard_py3_1033.d	3	O75582	O75582	-72.0923	-81.2778	4.86179e-119	7.20026e-55	5.44979e-120	1.20247e-56	7	119.631	EFVADETER	Stripped Sequence	TRUE	0	EFVADETER	2	1	TRUE	_EFVADETER_	-2.97714	FALSE	_EFVADETER_	_EFVADETER_	no group specified	LABEL_FREE	FALSE	NaN	5.00298e-07	1.06295e-07	19.4149	-3.54247	19.6178	3.54339e-08	1.06295e-07	3.01951e-24	6.38105e-12	FALSE	NaN	248.619	248.619	TRUE	TRUE	-25.3908	2	_EFVADETER_	_EFVADETER_	548.251	548.25	248.619
Not Defined	A210305_bc_hela_200ng_100min_dia_standard_py3_1033	NA	A210305_bc_hela_200ng_100min_dia_standard_py3_1033.d	3	O75582	O75582	-72.0923	-81.2778	4.86179e-119	7.20026e-55	5.44979e-120	1.20247e-56	7	119.631	SLTCTSAVEIMK	Stripped Sequence	TRUE	0	SLTCTSAVEIMK	3	1	TRUE	_SLTC[+57]TSAVEIMK_	34.68	FALSE	_SLTC[Carbamidomethyl (C)]TSAVEIMK_	_SLTC[Carbamidomethyl (C)]TSAVEIMK_	no group specified	LABEL_FREE	FALSE	NaN	4.94152e-20	4.61424e-26	40.4528	34.6454	40.4801	5.24602e-08	1.5738e-07	4.61424e-26	9.25581e-26	FALSE	NaN	113.992	113.992	TRUE	TRUE	-13.4317	2	_SLTC[+57]TSAVEIMK_	_SLTC[Carbamidomethyl (C)]TSAVEIMK_	670.333	670.333	113.992
Not Defined	A210305_bc_hela_200ng_100min_dia_standard_py3_1033	NA	A210305_bc_hela_200ng_100min_dia_standard_py3_1033.d	3	O75582	O75582	-72.0923	-81.2778	4.86179e-119	7.20026e-55	5.44979e-120	1.20247e-56	7	119.631	DLIQGLLTVDPNK	Stripped Sequence	TRUE	0	DLIQGLLTVDPNK	4	1	FALSE	_DLIQGLLTVDPNK_	89.5606	FALSE	_DLIQGLLTVDPNK_	_DLIQGLLTVDPNK_	no group specified	LABEL_FREE	FALSE	NaN	8.00269e-26	5.96245e-34	78.147	89.4912	78.1829	1.98757e-34	5.96245e-34	4.82082e-87	2.54684e-38	FALSE	NaN	106.571	106.571	TRUE	TRUE	-9.71735	2	_DLIQGLLTVDPNK_	_DLIQGLLTVDPNK_	713.401	713.4	106.571
Not Defined	A210305_bc_hela_200ng_100min_dia_standard_py3_1033	NA	A210305_bc_hela_200ng_100min_dia_standard_py3_1033.d	3	O75582	O75582	-72.0923	-81.2778	4.86179e-119	7.20026e-55	5.44979e-120	1.20247e-56	7	119.631	DLKPENLLFTDENDNLEIK	Stripped Sequence	TRUE	1	DLKPENLLFTDENDNLEIK	5	1	FALSE	_DLKPENLLFTDENDNLEIK_	82.8378	FALSE	_DLKPENLLFTDENDNLEIK_	_DLKPENLLFTDENDNLEIK_	no group specified	LABEL_FREE	FALSE	NaN	1.13007e-23	4.06237e-31	73.8148	82.8165	73.8251	1.35412e-31	4.06237e-31	1.62601e-81	3.48986e-42	FALSE	NaN	73.3672	73.3672	TRUE	TRUE	-11.0419	3	_DLKPENLLFTDENDNLEIK_	_DLKPENLLFTDENDNLEIK_	754.05	754.049	73.3672
Not Defined	A210305_bc_hela_200ng_100min_dia_standard_py3_1033	NA	A210305_bc_hela_200ng_100min_dia_standard_py3_1033.d	3	O75582	O75582	-72.0923	-81.2778	4.86179e-119	7.20026e-55	5.44979e-120	1.20247e-56	7	119.631	TANLTGHAEK	Stripped Sequence	TRUE	0	TANLTGHAEK	6	1	FALSE	_TANLTGHAEK_	-48.0452	FALSE	_TANLTGHAEK_	_TANLTGHAEK_	no group specified	LABEL_FREE	FALSE	NaN	3.8603e-08	7.91482e-09	3.00124	-47.7334	2.91876	0.000174772	0.000520252	7.91482e-09	4.05564e-06	FALSE	NaN	65.448	65.448	TRUE	TRUE	-23.8254	2	_TANLTGHAEK_	_TANLTGHAEK_	521.27	521.269	65.448
Not Defined	A210305_bc_hela_200ng_100min_dia_standard_py3_1033	NA	A210305_bc_hela_200ng_100min_dia_standard_py3_1033.d	3	O75582	O75582	-72.0923	-81.2778	4.86179e-119	7.20026e-55	5.44979e-120	1.20247e-56	7	119.631	LCEGHPNIVK	Stripped Sequence	TRUE	0	LCEGHPNIVK	7	1	FALSE	_LC[+57]EGHPNIVK_	-18.4611	FALSE	_LC[Carbamidomethyl (C)]EGHPNIVK_	_LC[Carbamidomethyl (C)]EGHPNIVK_	no group specified	LABEL_FREE	FALSE	NaN	1.29627e-18	7.84674e-24	13.3556	-18.2589	13.2571	4.39005e-07	1.31701e-06	7.84674e-24	2.96612e-15	FALSE	NaN	52.7249	52.7249	TRUE	TRUE	-14.4213	2	_LC[+57]EGHPNIVK_	_LC[Carbamidomethyl (C)]EGHPNIVK_	583.803	583.802	52.7249
Not Defined	A210305_bc_hela_200ng_100min_dia_standard_py3_1033	NA	A210305_bc_hela_200ng_100min_dia_standard_py3_1033.d	3	O75592	O75592	-70.6111	-74.3584	1.10814e-130	1.89634e-98	4.62739e-131	4.68759e-99	28	84.7252	LSQSEENISGMTSFR	Stripped Sequence	TRUE	0	LSQSEENISGMTSFR	1	2	TRUE	_LSQSEENISGM[+16]TSFR_	33.8	FALSE	_LSQSEENISGM[Oxidation (M)]TSFR_	_LSQSEENISGM[Oxidation (M)]TSFR_	no group specified	LABEL_FREE	FALSE	NaN	6.99967e-05	2.97982e-06	40.0173	33.9617	39.9315	1.49549e-05	4.18848e-05	9.79678e-21	2.97982e-06	FALSE	NaN	101.272	101.272	TRUE	TRUE	-30.0707	2	_LSQSEENISGM[+16]TSFR_	_LSQSEENISGM[Oxidation (M)]TSFR_	851.391	851.391	101.272
Not Defined	A210305_bc_hela_200ng_100min_dia_standard_py3_1033	NA	A210305_bc_hela_200ng_100min_dia_standard_py3_1033.d	3	O75592	O75592	-70.6111	-74.3584	1.10814e-130	1.89634e-98	4.62739e-131	4.68759e-99	28	84.7252	LSQSEENISGMTSFR	Stripped Sequence	TRUE	0	LSQSEENISGMTSFR	1	2	TRUE	_LSQSEENISGMTSFR_	37.8229	FALSE	_LSQSEENISGMTSFR_	_LSQSEENISGMTSFR_	no group specified	LABEL_FREE	FALSE	NaN	2.09962e-26	1.01059e-34	43.365	37.7826	43.4032	3.36862e-35	1.01059e-34	1.71156e-69	3.0038e-58	FALSE	NaN	105.731	105.731	TRUE	TRUE	-9.36796	2	_LSQSEENISGMTSFR_	_LSQSEENISGMTSFR_	843.394	843.393	105.731
Not Defined	A210305_bc_hela_200ng_100min_dia_standard_py3_1033	NA	A210305_bc_hela_200ng_100min_dia_standard_py3_1033.d	3	O75592	O75592	-70.6111	-74.3584	1.10814e-130	1.89634e-98	4.62739e-131	4.68759e-99	28	84.7252	LISGDAEPTPEQEEK	Stripped Sequence	TRUE	0	LISGDAEPTPEQEEK	2	1	TRUE	_LISGDAEPTPEQEEK_	5.98584	FALSE	_LISGDAEPTPEQEEK_	_LISGDAEPTPEQEEK_	no group specified	LABEL_FREE	FALSE	NaN	1.37679e-23	5.27576e-31	24.1225	5.92801	24.1563	1.75859e-31	5.27576e-31	8.42377e-62	2.96562e-56	FALSE	NaN	212.012	212.012	TRUE	TRUE	-11.0959	2	_LISGDAEPTPEQEEK_	_LISGDAEPTPEQEEK_	821.894	821.893	212.012
Not Defined	A210305_bc_hela_200ng_100min_dia_standard_py3_1033	NA	A210305_bc_hela_200ng_100min_dia_standard_py3_1033.d	3	O75592	O75592	-70.6111	-74.3584	1.10814e-130	1.89634e-98	4.62739e-131	4.68759e-99	28	84.7252	IAGQISASVAQQR	Stripped Sequence	TRUE	0	IAGQISASVAQQR	3	1	TRUE	_IAGQISASVAQQR_	5.58768	FALSE	_IAGQISASVAQQR_	_IAGQISASVAQQR_	no group specified	LABEL_FREE	FALSE	NaN	5.11359e-22	6.54139e-29	23.9258	5.59604	23.9206	3.53736e-25	1.06114e-24	6.60123e-45	6.54139e-29	FALSE	NaN	218.278	218.278	TRUE	TRUE	-12.1034	2	_IAGQISASVAQQR_	_IAGQISASVAQQR_	664.868	664.867	218.278
Not Defined	A210305_bc_hela_200ng_100min_dia_standard_py3_1033	NA	A210305_bc_hela_200ng_100min_dia_standard_py3_1033.d	3	O75592	O75592	-70.6111	-74.3584	1.10814e-130	1.89634e-98	4.62739e-131	4.68759e-99	28	84.7252	GIPIGMLVLGNK	Stripped Sequence	TRUE	0	GIPIGMLVLGNK	4	1	FALSE	_GIPIGMLVLGNK_	78.2813	FALSE	_GIPIGMLVLGNK_	_GIPIGMLVLGNK_	no group specified	LABEL_FREE	FALSE	NaN	4.19084e-11	1.80059e-12	71.6364	79.2255	71.1288	9.99526e-13	1.80059e-12	5.69352e-18	1.19798e-12	FALSE	NaN	236.552	236.552	TRUE	TRUE	-20.5361	2	_GIPIGMLVLGNK_	_GIPIGMLVLGNK_	606.363	606.361	236.552
Not Defined	A210305_bc_hela_200ng_100min_dia_standard_py3_1033	NA	A210305_bc_hela_200ng_100min_dia_standard_py3_1033.d	3	O75592	O75592	-70.6111	-74.3584	1.10814e-130	1.89634e-98	4.62739e-131	4.68759e-99	28	84.7252	GSTPTQISEIIIK	Stripped Sequence	TRUE	0	GSTPTQISEIIIK	5	1	FALSE	_GSTPTQISEIIIK_	50.8856	FALSE	_GSTPTQISEIIIK_	_GSTPTQISEIIIK_	no group specified	LABEL_FREE	FALSE	NaN	9.11056e-18	1.81533e-22	53.1016	51.0216	53.0337	1.5204e-22	2.74587e-22	1.54063e-54	1.81533e-22	FALSE	NaN	154.731	154.731	TRUE	TRUE	-15.0294	2	_GSTPTQISEIIIK_	_GSTPTQISEIIIK_	693.896	693.895	154.731
Not Defined	A210305_bc_hela_200ng_100min_dia_standard_py3_1033	NA	A210305_bc_hela_200ng_100min_dia_standard_py3_1033.d	3	O75592	O75592	-70.6111	-74.3584	1.10814e-130	1.89634e-98	4.62739e-131	4.68759e-99	28	84.7252	GTTITGTAGTTVGK	Stripped Sequence	TRUE	0	GTTITGTAGTTVGK	6	1	FALSE	_GTTITGTAGTTVGK_	-6.63789	FALSE	_GTTITGTAGTTVGK_	_GTTITGTAGTTVGK_	no group specified	LABEL_FREE	FALSE	NaN	4.20567e-08	8.68395e-09	18.3584	-6.1062	18.1009	1.37571e-06	4.11844e-06	1.81922e-44	8.68395e-09	FALSE	NaN	161.169	161.169	TRUE	TRUE	-23.8734	2	_GTTITGTAGTTVGK_	_GTTITGTAGTTVGK_	632.841	632.84	161.169
Not Defined	A210305_bc_hela_200ng_100min_dia_standard_py3_1033	NA	A210305_bc_hela_200ng_100min_dia_standard_py3_1033.d	3	O75592	O75592	-70.6111	-74.3584	1.10814e-130	1.89634e-98	4.62739e-131	4.68759e-99	28	84.7252	SENLENTVIIPDIK	Stripped Sequence	TRUE	0	SENLENTVIIPDIK	7	1	FALSE	_SENLENTVIIPDIK_	65.4262	FALSE	_SENLENTVIIPDIK_	_SENLENTVIIPDIK_	no group specified	LABEL_FREE	FALSE	NaN	7.24424e-14	2.13493e-16	62.9719	65.4436	62.9555	3.54501e-12	1.06348e-11	1.46016e-28	2.13493e-16	FALSE	NaN	125.316	125.316	TRUE	TRUE	-18.0477	2	_SENLENTVIIPDIK_	_SENLENTVIIPDIK_	792.928	792.927	125.316
Not Defined	A210305_bc_hela_200ng_100min_dia_standard_py3_1033	NA	A210305_bc_hela_200ng_100min_dia_standard_py3_1033.d	3	O75592	O75592	-70.6111	-74.3584	1.10814e-130	1.89634e-98	4.62739e-131	4.68759e-99	28	84.7252	AASQNMIFPSPGSCAVLK	Stripped Sequence	TRUE	0	AASQNMIFPSPGSCAVLK	8	1	FALSE	_AASQNMIFPSPGSC[+57]AVLK_	60.2874	FALSE	_AASQNMIFPSPGSC[Carbamidomethyl (C)]AVLK_	_AASQNMIFPSPGSC[Carbamidomethyl (C)]AVLK_	no group specified	LABEL_FREE	FALSE	NaN	1.25972e-17	3.05884e-22	58.7376	60.3358	58.7022	2.02717e-20	6.05092e-20	3.74956e-34	3.05884e-22	FALSE	NaN	143.237	143.237	TRUE	TRUE	-15.1318	2	_AASQNMIFPSPGSC[+57]AVLK_	_AASQNMIFPSPGSC[Carbamidomethyl (C)]AVLK_	939.466	939.465	143.237
Not Defined	A210305_bc_hela_200ng_100min_dia_standard_py3_1033	NA	A210305_bc_hela_200ng_100min_dia_standard_py3_1033.d	3	O75592	O75592	-70.6111	-74.3584	1.10814e-130	1.89634e-98	4.62739e-131	4.68759e-99	28	84.7252	GTYTTDDSPSDIAEIR	Stripped Sequence	TRUE	0	GTYTTDDSPSDIAEIR	9	1	FALSE	_GTYTTDDSPSDIAEIR_	36.9529	FALSE	_GTYTTDDSPSDIAEIR_	_GTYTTDDSPSDIAEIR_	no group specified	LABEL_FREE	FALSE	NaN	1.03585e-38	2.53742e-51	42.5306	36.9204	42.5627	7.04499e-39	2.1135e-38	2.53742e-51	1.11791e-48	FALSE	NaN	105.904	105.904	TRUE	TRUE	-2.63723	2	_GTYTTDDSPSDIAEIR_	_GTYTTDDSPSDIAEIR_	870.9	870.899	105.904
Not Defined	A210305_bc_hela_200ng_100min_dia_standard_py3_1033	NA	A210305_bc_hela_200ng_100min_dia_standard_py3_1033.d	3	O75592	O75592	-70.6111	-74.3584	1.10814e-130	1.89634e-98	4.62739e-131	4.68759e-99	28	84.7252	PILDVPYWNAK	Stripped Sequence	TRUE	0	PILDVPYWNAK	10	1	FALSE	_PILDVPYWNAK_	73.4048	FALSE	_PILDVPYWNAK_	_PILDVPYWNAK_	no group specified	LABEL_FREE	FALSE	NaN	5.24892e-13	3.89336e-15	67.0636	72.4475	67.6499	6.90774e-14	2.03336e-13	2.67426e-18	3.89336e-15	FALSE	NaN	111.318	111.318	TRUE	TRUE	-18.7803	2	_PILDVPYWNAK_	_PILDVPYWNAK_	658.356	658.355	111.318
Not Defined	A210305_bc_hela_200ng_100min_dia_standard_py3_1033	NA	A210305_bc_hela_200ng_100min_dia_standard_py3_1033.d	3	O75592	O75592	-70.6111	-74.3584	1.10814e-130	1.89634e-98	4.62739e-131	4.68759e-99	28	84.7252	ELANLGGVCAAALMK	Stripped Sequence	TRUE	0	ELANLGGVCAAALMK	11	1	FALSE	_ELANLGGVC[+57]AAALMK_	65.2866	FALSE	_ELANLGGVC[Carbamidomethyl (C)]AAALMK_	_ELANLGGVC[Carbamidomethyl (C)]AAALMK_	no group specified	LABEL_FREE	FALSE	NaN	2.731e-15	1.49668e-18	62.875	65.3402	62.8247	6.77118e-17	2.01639e-16	6.47355e-38	1.49668e-18	FALSE	NaN	107.079	107.079	TRUE	TRUE	-16.897	2	_ELANLGGVC[+57]AAALMK_	_ELANLGGVC[Carbamidomethyl (C)]AAALMK_	759.394	759.394	107.079
Not Defined	A210305_bc_hela_200ng_100min_dia_standard_py3_1033	NA	A210305_bc_hela_200ng_100min_dia_standard_py3_1033.d	3	O75592	O75592	-70.6111	-74.3584	1.10814e-130	1.89634e-98	4.62739e-131	4.68759e-99	28	84.7252	VYTCEIYPVSATGK	Stripped Sequence	TRUE	0	VYTCEIYPVSATGK	12	1	FALSE	_VYTC[+57]EIYPVSATGK_	35.1165	FALSE	_VYTC[Carbamidomethyl (C)]EIYPVSATGK_	_VYTC[Carbamidomethyl (C)]EIYPVSATGK_	no group specified	LABEL_FREE	FALSE	NaN	1.37734e-23	5.27834e-31	40.8722	35.1641	40.8315	1.25077e-22	3.75231e-22	1.84725e-45	5.27834e-31	FALSE	NaN	111.86	111.86	TRUE	TRUE	-11.096	2	_VYTC[+57]EIYPVSATGK_	_VYTC[Carbamidomethyl (C)]EIYPVSATGK_	794.39	794.389	111.86
Not Defined	A210305_bc_hela_200ng_100min_dia_standard_py3_1033	NA	A210305_bc_hela_200ng_100min_dia_standard_py3_1033.d	3	O75592	O75592	-70.6111	-74.3584	1.10814e-130	1.89634e-98	4.62739e-131	4.68759e-99	28	84.7252	ATWIGASGDQTFLR	Stripped Sequence	TRUE	0	ATWIGASGDQTFLR	13	1	FALSE	_ATWIGASGDQTFLR_	59.1268	FALSE	_ATWIGASGDQTFLR_	_ATWIGASGDQTFLR_	no group specified	LABEL_FREE	FALSE	NaN	2.19946e-26	1.07571e-34	57.8882	59.2692	57.7659	2.73537e-21	8.2061e-21	1.86274e-51	1.07571e-34	FALSE	NaN	125.753	125.753	TRUE	TRUE	-9.38003	2	_ATWIGASGDQTFLR_	_ATWIGASGDQTFLR_	761.886	761.885	125.753
Not Defined	A210305_bc_hela_200ng_100min_dia_standard_py3_1033	NA	A210305_bc_hela_200ng_100min_dia_standard_py3_1033.d	3	O75592	O75592	-70.6111	-74.3584	1.10814e-130	1.89634e-98	4.62739e-131	4.68759e-99	28	84.7252	NAIAETIIALTK	Stripped Sequence	TRUE	0	NAIAETIIALTK	14	1	FALSE	_NAIAETIIALTK_	84.8627	FALSE	_NAIAETIIALTK_	_NAIAETIIALTK_	no group specified	LABEL_FREE	FALSE	NaN	6.30472e-13	5.07346e-15	75.4111	84.8745	75.3987	1.69115e-15	5.07346e-15	7.38519e-41	1.32288e-37	FALSE	NaN	115.718	115.718	TRUE	TRUE	-18.8498	2	_NAIAETIIALTK_	_NAIAETIIALTK_	629.374	629.373	115.718
Not Defined	A210305_bc_hela_200ng_100min_dia_standard_py3_1033	NA	A210305_bc_hela_200ng_100min_dia_standard_py3_1033.d	3	O75592	O75592	-70.6111	-74.3584	1.10814e-130	1.89634e-98	4.62739e-131	4.68759e-99	28	84.7252	VDLHEGCGR	Stripped Sequence	TRUE	0	VDLHEGCGR	15	1	FALSE	_VDLHEGC[+57]GR_	-29.1775	FALSE	_VDLHEGC[Carbamidomethyl (C)]GR_	_VDLHEGC[Carbamidomethyl (C)]GR_	no group specified	LABEL_FREE	FALSE	NaN	0.00176862	2.6383e-05	9.12967	-29.7563	9.36613	8.79432e-06	2.6383e-05	1.31716e-16	1.40568e-11	FALSE	NaN	89.4608	89.4608	TRUE	TRUE	-37.2532	2	_VDLHEGC[+57]GR_	_VDLHEGC[Carbamidomethyl (C)]GR_	521.74	521.739	89.4608
Not Defined	A210305_bc_hela_200ng_100min_dia_standard_py3_1033	NA	A210305_bc_hela_200ng_100min_dia_standard_py3_1033.d	3	O75592	O75592	-70.6111	-74.3584	1.10814e-130	1.89634e-98	4.62739e-131	4.68759e-99	28	84.7252	YVSVHVDNSR	Stripped Sequence	TRUE	0	YVSVHVDNSR	16	1	FALSE	_YVSVHVDNSR_	-19.1207	FALSE	_YVSVHVDNSR_	_YVSVHVDNSR_	no group specified	LABEL_FREE	FALSE	NaN	0.000508707	9.99409e-06	13.0852	-18.8103	12.9244	0.000558199	0.0016646	4.1993e-13	9.99409e-06	FALSE	NaN	93.9446	93.9446	TRUE	TRUE	-33.8234	2	_YVSVHVDNSR_	_YVSVHVDNSR_	588.294	588.293	93.9446
Not Defined	A210305_bc_hela_200ng_100min_dia_standard_py3_1033	NA	A210305_bc_hela_200ng_100min_dia_standard_py3_1033.d	3	O75592	O75592	-70.6111	-74.3584	1.10814e-130	1.89634e-98	4.62739e-131	4.68759e-99	28	84.7252	IFATSTEPVLQQELQLK	Stripped Sequence	TRUE	0	IFATSTEPVLQQELQLK	17	1	FALSE	_IFATSTEPVLQQELQLK_	75.7875	FALSE	_IFATSTEPVLQQELQLK_	_IFATSTEPVLQQELQLK_	no group specified	LABEL_FREE	FALSE	NaN	5.99834e-16	1.4226e-19	69.4741	75.8449	69.4236	8.4632e-09	2.53896e-08	1.81498e-32	1.4226e-19	FALSE	NaN	68.5047	68.5047	TRUE	TRUE	-16.386	2	_IFATSTEPVLQQELQLK_	_IFATSTEPVLQQELQLK_	973.036	973.034	68.5047
Not Defined	A210305_bc_hela_200ng_100min_dia_standard_py3_1033	NA	A210305_bc_hela_200ng_100min_dia_standard_py3_1033.d	3	O75592	O75592	-70.6111	-74.3584	1.10814e-130	1.89634e-98	4.62739e-131	4.68759e-99	28	84.7252	SSLNSQQPTEEK	Stripped Sequence	TRUE	0	SSLNSQQPTEEK	18	1	FALSE	_SSLNSQQPTEEK_	-27.8967	FALSE	_SSLNSQQPTEEK_	_SSLNSQQPTEEK_	no group specified	LABEL_FREE	FALSE	NaN	1.31877e-14	1.66002e-17	9.80702	-27.993	9.83745	5.53341e-18	1.66002e-17	5.40432e-43	2.93868e-31	FALSE	NaN	71.081	71.081	TRUE	TRUE	-17.4412	2	_SSLNSQQPTEEK_	_SSLNSQQPTEEK_	674.323	674.322	71.081
Not Defined	A210305_bc_hela_200ng_100min_dia_standard_py3_1033	NA	A210305_bc_hela_200ng_100min_dia_standard_py3_1033.d	3	O75592	O75592	-70.6111	-74.3584	1.10814e-130	1.89634e-98	4.62739e-131	4.68759e-99	28	84.7252	DAIYSDSSSLVTDLK	Stripped Sequence	TRUE	0	DAIYSDSSSLVTDLK	19	1	FALSE	_DAIYSDSSSLVTDLK_	63.3808	FALSE	_DAIYSDSSSLVTDLK_	_DAIYSDSSSLVTDLK_	no group specified	LABEL_FREE	FALSE	NaN	0.0266604	0.0003162	61.0067	63.3083	61.0665	0.00010597	0.0003162	2.11496e-13	1.70899e-06	FALSE	NaN	73.3499	73.3499	TRUE	TRUE	-50.1088	2	_DAIYSDSSSLVTDLK_	_DAIYSDSSSLVTDLK_	807.399	807.398	73.3499
Not Defined	A210305_bc_hela_200ng_100min_dia_standard_py3_1033	NA	A210305_bc_hela_200ng_100min_dia_standard_py3_1033.d	3	O75592	O75592	-70.6111	-74.3584	1.10814e-130	1.89634e-98	4.62739e-131	4.68759e-99	28	84.7252	SEFDGDLQSQLLSK	Stripped Sequence	TRUE	0	SEFDGDLQSQLLSK	20	1	FALSE	_SEFDGDLQSQLLSK_	55.7401	FALSE	_SEFDGDLQSQLLSK_	_SEFDGDLQSQLLSK_	no group specified	LABEL_FREE	FALSE	NaN	6.99249e-15	6.33194e-18	55.7171	55.86	55.645	1.22733e-15	3.67567e-15	3.22871e-30	6.33194e-18	FALSE	NaN	71.2247	71.2247	TRUE	TRUE	-17.2202	2	_SEFDGDLQSQLLSK_	_SEFDGDLQSQLLSK_	783.886	783.885	71.2247
Not Defined	A210305_bc_hela_200ng_100min_dia_standard_py3_1033	NA	A210305_bc_hela_200ng_100min_dia_standard_py3_1033.d	3	O75592	O75592	-70.6111	-74.3584	1.10814e-130	1.89634e-98	4.62739e-131	4.68759e-99	28	84.7252	ITFGFISCPICK	Stripped Sequence	TRUE	0	ITFGFISCPICK	21	1	FALSE	_ITFGFISC[+57]PIC[+57]K_	74.8458	FALSE	_ITFGFISC[Carbamidomethyl (C)]PIC[Carbamidomethyl (C)]K_	_ITFGFISC[Carbamidomethyl (C)]PIC[Carbamidomethyl (C)]K_	no group specified	LABEL_FREE	FALSE	NaN	1.55494e-07	3.40799e-08	68.8197	75.102	68.6029	1.98587e-07	5.61682e-07	2.63752e-29	3.40799e-08	FALSE	NaN	67.2935	67.2935	TRUE	TRUE	-24.6396	2	_ITFGFISC[+57]PIC[+57]K_	_ITFGFISC[Carbamidomethyl (C)]PIC[Carbamidomethyl (C)]K_	721.862	721.861	67.2935
Not Defined	A210305_bc_hela_200ng_100min_dia_standard_py3_1033	NA	A210305_bc_hela_200ng_100min_dia_standard_py3_1033.d	3	O75592	O75592	-70.6111	-74.3584	1.10814e-130	1.89634e-98	4.62739e-131	4.68759e-99	28	84.7252	ILSEGVDHCMVK	Stripped Sequence	TRUE	0	ILSEGVDHCMVK	22	1	FALSE	_ILSEGVDHC[+57]MVK_	6.83208	FALSE	_ILSEGVDHC[Carbamidomethyl (C)]MVK_	_ILSEGVDHC[Carbamidomethyl (C)]MVK_	no group specified	LABEL_FREE	FALSE	NaN	1.52809e-20	7.94357e-27	24.6535	6.90562	24.6159	2.64786e-27	7.94357e-27	9.81783e-45	8.64039e-39	FALSE	NaN	83.5578	83.5578	TRUE	TRUE	-13.0846	2	_ILSEGVDHC[+57]MVK_	_ILSEGVDHC[Carbamidomethyl (C)]MVK_	694.339	694.338	83.5578
Not Defined	A210305_bc_hela_200ng_100min_dia_standard_py3_1033	NA	A210305_bc_hela_200ng_100min_dia_standard_py3_1033.d	3	O75592	O75592	-70.6111	-74.3584	1.10814e-130	1.89634e-98	4.62739e-131	4.68759e-99	28	84.7252	GNLFGEMAQLAVGGPEK	Stripped Sequence	TRUE	0	GNLFGEMAQLAVGGPEK	23	1	FALSE	_GNLFGEMAQLAVGGPEK_	94.6766	FALSE	_GNLFGEMAQLAVGGPEK_	_GNLFGEMAQLAVGGPEK_	no group specified	LABEL_FREE	FALSE	NaN	2.28901e-18	1.95708e-23	81.0372	94.6029	81.0834	5.16197e-06	1.5376e-05	1.95708e-23	1.09861e-07	FALSE	NaN	63.0146	63.0146	TRUE	TRUE	-14.5972	2	_GNLFGEMAQLAVGGPEK_	_GNLFGEMAQLAVGGPEK_	859.433	859.432	63.0146
Not Defined	A210305_bc_hela_200ng_100min_dia_standard_py3_1033	NA	A210305_bc_hela_200ng_100min_dia_standard_py3_1033.d	3	O75592	O75592	-70.6111	-74.3584	1.10814e-130	1.89634e-98	4.62739e-131	4.68759e-99	28	84.7252	GASCSAQGFDYGLGNSK	Stripped Sequence	TRUE	0	GASCSAQGFDYGLGNSK	24	1	FALSE	_GASC[+57]SAQGFDYGLGNSK_	23.8474	FALSE	_GASC[Carbamidomethyl (C)]SAQGFDYGLGNSK_	_GASC[Carbamidomethyl (C)]SAQGFDYGLGNSK_	no group specified	LABEL_FREE	FALSE	NaN	9.93579e-07	1.98071e-07	34.4549	23.8639	34.4444	6.65344e-08	1.98071e-07	1.2755e-46	1.53237e-09	FALSE	NaN	60.709	60.709	TRUE	TRUE	-25.8694	2	_GASC[+57]SAQGFDYGLGNSK_	_GASC[Carbamidomethyl (C)]SAQGFDYGLGNSK_	859.876	859.875	60.709
Not Defined	A210305_bc_hela_200ng_100min_dia_standard_py3_1033	NA	A210305_bc_hela_200ng_100min_dia_standard_py3_1033.d	3	O75592	O75592	-70.6111	-74.3584	1.10814e-130	1.89634e-98	4.62739e-131	4.68759e-99	28	84.7252	MGVASTEEETQAVMK	Stripped Sequence	TRUE	0	MGVASTEEETQAVMK	25	1	FALSE	_MGVASTEEETQAVMK_	28.1333	FALSE	_MGVASTEEETQAVMK_	_MGVASTEEETQAVMK_	no group specified	LABEL_FREE	FALSE	NaN	2.01657e-25	2.01761e-33	36.5091	28.0444	36.5625	6.72635e-34	2.01761e-33	2.02922e-48	2.90823e-37	FALSE	NaN	55.4543	55.4543	TRUE	TRUE	-9.96064	2	_MGVASTEEETQAVMK_	_MGVASTEEETQAVMK_	805.874	805.873	55.4543
Not Defined	A210305_bc_hela_200ng_100min_dia_standard_py3_1033	NA	A210305_bc_hela_200ng_100min_dia_standard_py3_1033.d	3	O75592	O75592	-70.6111	-74.3584	1.10814e-130	1.89634e-98	4.62739e-131	4.68759e-99	28	84.7252	TNSLTDSTCDDSSEFK	Stripped Sequence	TRUE	0	TNSLTDSTCDDSSEFK	27	1	FALSE	_TNSLTDSTC[+57]DDSSEFK_	15.031	FALSE	_TNSLTDSTC[Carbamidomethyl (C)]DDSSEFK_	_TNSLTDSTC[Carbamidomethyl (C)]DDSSEFK_	no group specified	LABEL_FREE	FALSE	NaN	4.23215e-13	2.84915e-15	29.1264	15.0514	29.115	9.49741e-16	2.84915e-15	4.04953e-45	7.25103e-20	FALSE	NaN	17.5168	17.5168	TRUE	TRUE	-18.6991	2	_TNSLTDSTC[+57]DDSSEFK_	_TNSLTDSTC[Carbamidomethyl (C)]DDSSEFK_	903.87	903.869	17.5168
Not Defined	A210305_bc_hela_200ng_100min_dia_standard_py3_1033	NA	A210305_bc_hela_200ng_100min_dia_standard_py3_1033.d	3	O75592	O75592	-70.6111	-74.3584	1.10814e-130	1.89634e-98	4.62739e-131	4.68759e-99	28	84.7252	SWNTGNGSPDAICFSVDK	Stripped Sequence	TRUE	0	SWNTGNGSPDAICFSVDK	28	1	FALSE	_SWNTGNGSPDAIC[+57]FSVDK_	53.9753	FALSE	_SWNTGNGSPDAIC[Carbamidomethyl (C)]FSVDK_	_SWNTGNGSPDAIC[Carbamidomethyl (C)]FSVDK_	no group specified	LABEL_FREE	FALSE	NaN	8.40087e-05	3.21709e-06	54.7899	54.282	54.6023	0.000302535	0.000892641	3.21709e-06	1.17456e-05	FALSE	NaN	5.43871	5.43871	TRUE	TRUE	-30.3486	2	_SWNTGNGSPDAIC[+57]FSVDK_	_SWNTGNGSPDAIC[Carbamidomethyl (C)]FSVDK_	977.934	977.932	5.43871
Not Defined	A210305_bc_hela_200ng_100min_dia_standard_py3_1033	NA	A210305_bc_hela_200ng_100min_dia_standard_py3_1033.d	3	O75600	O75600	-78.9701	-78.9914	2.46699e-72	9.02076e-68	2.00098e-74	2.37199e-69	4	191.255	VQISAVHSEEDIDR	Stripped Sequence	TRUE	0	VQISAVHSEEDIDR	1	1	TRUE	_VQISAVHSEEDIDR_	9.8777	FALSE	_VQISAVHSEEDIDR_	_VQISAVHSEEDIDR_	no group specified	LABEL_FREE	FALSE	NaN	2.28752e-25	2.38065e-33	26.089	10.0438	26.0087	1.03168e-32	2.85698e-32	2.59949e-42	2.38065e-33	FALSE	NaN	282.743	282.743	TRUE	TRUE	-9.99395	3	_VQISAVHSEEDIDR_	_VQISAVHSEEDIDR_	533.265	533.264	282.743
Not Defined	A210305_bc_hela_200ng_100min_dia_standard_py3_1033	NA	A210305_bc_hela_200ng_100min_dia_standard_py3_1033.d	3	O75600	O75600	-78.9701	-78.9914	2.46699e-72	9.02076e-68	2.00098e-74	2.37199e-69	4	191.255	FICGTQSIHK	Stripped Sequence	TRUE	0	FICGTQSIHK	2	1	TRUE	_FIC[+57]GTQSIHK_	-11.0266	FALSE	_FIC[Carbamidomethyl (C)]GTQSIHK_	_FIC[Carbamidomethyl (C)]GTQSIHK_	no group specified	LABEL_FREE	FALSE	NaN	5.87738e-18	8.95745e-23	16.0438	-11.0262	16.0437	2.98582e-23	8.95745e-23	2.42366e-52	5.99814e-41	FALSE	NaN	316.464	316.464	TRUE	TRUE	-14.8915	2	_FIC[+57]GTQSIHK_	_FIC[Carbamidomethyl (C)]GTQSIHK_	595.803	595.802	316.464
Not Defined	A210305_bc_hela_200ng_100min_dia_standard_py3_1033	NA	A210305_bc_hela_200ng_100min_dia_standard_py3_1033.d	3	O75600	O75600	-78.9701	-78.9914	2.46699e-72	9.02076e-68	2.00098e-74	2.37199e-69	4	191.255	GILEGELEGIR	Stripped Sequence	TRUE	0	GILEGELEGIR	3	1	TRUE	_GILEGELEGIR_	54.4274	FALSE	_GILEGELEGIR_	_GILEGELEGIR_	no group specified	LABEL_FREE	FALSE	NaN	2.75648e-15	1.51803e-18	55.2715	55.1023	54.8735	4.37854e-08	1.31356e-07	6.66723e-22	1.51803e-18	FALSE	NaN	248.571	248.571	TRUE	TRUE	-16.9001	2	_GILEGELEGIR_	_GILEGELEGIR_	593.327	593.326	248.571
Not Defined	A210305_bc_hela_200ng_100min_dia_standard_py3_1033	NA	A210305_bc_hela_200ng_100min_dia_standard_py3_1033.d	3	O75600	O75600	-78.9701	-78.9914	2.46699e-72	9.02076e-68	2.00098e-74	2.37199e-69	4	191.255	ALDLLMGSNTIVQSMAAK	Stripped Sequence	TRUE	0	ALDLLMGSNTIVQSMAAK	4	1	FALSE	_ALDLLMGSNTIVQSMAAK_	94.757	FALSE	_ALDLLMGSNTIVQSMAAK_	_ALDLLMGSNTIVQSMAAK_	no group specified	LABEL_FREE	FALSE	NaN	8.08379e-30	2.71459e-39	81.0926	94.6912	81.1339	3.35531e-37	1.00388e-36	5.3079e-43	2.71459e-39	FALSE	NaN	117.6	117.6	TRUE	TRUE	-7.37789	2	_ALDLLMGSNTIVQSMAAK_	_ALDLLMGSNTIVQSMAAK_	931.989	931.988	117.6
Not Defined	A210305_bc_hela_200ng_100min_dia_standard_py3_1033	NA	A210305_bc_hela_200ng_100min_dia_standard_py3_1033.d	3	O75607	O75607	-79.1434	-81.7442	2.58805e-71	2.03219e-52	2.06826e-73	3.18965e-54	6	974.998	AAGTAAALAFLSQESR	Stripped Sequence	TRUE	0	AAGTAAALAFLSQESR	1	1	TRUE	_[+42]AAGTAAALAFLSQESR_	121.155	FALSE	_[Acetyl (Protein N-term)]AAGTAAALAFLSQESR_	_[Acetyl (Protein N-term)]AAGTAAALAFLSQESR_	no group specified	LABEL_FREE	FALSE	NaN	4.87493e-25	6.45955e-33	89.8806	119.944	90.089	2.15318e-33	6.45955e-33	2.47432e-53	1.63825e-42	FALSE	NaN	9529.98	9529.98	TRUE	TRUE	-10.1946	2	_[+42]AAGTAAALAFLSQESR_	_[Acetyl (Protein N-term)]AAGTAAALAFLSQESR_	803.415	803.414	9529.98
Not Defined	A210305_bc_hela_200ng_100min_dia_standard_py3_1033	NA	A210305_bc_hela_200ng_100min_dia_standard_py3_1033.d	3	O75607	O75607	-79.1434	-81.7442	2.58805e-71	2.03219e-52	2.06826e-73	3.18965e-54	6	974.998	NHDHQEIAVPVANLK	Stripped Sequence	TRUE	0	NHDHQEIAVPVANLK	2	2	TRUE	_NHDHQEIAVPVANLK_	16.5328	FALSE	_NHDHQEIAVPVANLK_	_NHDHQEIAVPVANLK_	no group specified	LABEL_FREE	FALSE	NaN	4.84714e-22	6.07932e-29	30.0361	16.6595	29.9593	2.15749e-29	6.07932e-29	6.77958e-36	3.93138e-30	FALSE	NaN	5558.29	5558.29	TRUE	TRUE	-12.0882	3	_NHDHQEIAVPVANLK_	_NHDHQEIAVPVANLK_	562.297	562.296	5558.29
Not Defined	A210305_bc_hela_200ng_100min_dia_standard_py3_1033	NA	A210305_bc_hela_200ng_100min_dia_standard_py3_1033.d	3	O75607	O75607	-79.1434	-81.7442	2.58805e-71	2.03219e-52	2.06826e-73	3.18965e-54	6	974.998	NHDHQEIAVPVANLK	Stripped Sequence	TRUE	0	NHDHQEIAVPVANLK	2	2	TRUE	_NHDHQEIAVPVANLK_	16.5328	FALSE	_NHDHQEIAVPVANLK_	_NHDHQEIAVPVANLK_	no group specified	LABEL_FREE	FALSE	NaN	8.18166e-14	2.55771e-16	30.0273	16.645	29.9593	8.52571e-17	2.55771e-16	1.88874e-40	2.54512e-30	FALSE	NaN	57.7561	57.7561	TRUE	TRUE	-18.0918	2	_NHDHQEIAVPVANLK_	_NHDHQEIAVPVANLK_	842.942	842.941	57.7561
Not Defined	A210305_bc_hela_200ng_100min_dia_standard_py3_1033	NA	A210305_bc_hela_200ng_100min_dia_standard_py3_1033.d	3	O75607	O75607	-79.1434	-81.7442	2.58805e-71	2.03219e-52	2.06826e-73	3.18965e-54	6	974.998	DECNVVEVVAR	Stripped Sequence	TRUE	0	DECNVVEVVAR	3	1	TRUE	_DEC[+57]NVVEVVAR_	33.4794	FALSE	_DEC[Carbamidomethyl (C)]NVVEVVAR_	_DEC[Carbamidomethyl (C)]NVVEVVAR_	no group specified	LABEL_FREE	FALSE	NaN	2.35112e-23	1.07128e-30	39.7952	33.5306	39.7722	3.16046e-28	8.75474e-28	1.07128e-30	7.15945e-29	FALSE	NaN	5428.06	5428.06	TRUE	TRUE	-11.2428	2	_DEC[+57]NVVEVVAR_	_DEC[Carbamidomethyl (C)]NVVEVVAR_	645.311	645.31	5428.06
Not Defined	A210305_bc_hela_200ng_100min_dia_standard_py3_1033	NA	A210305_bc_hela_200ng_100min_dia_standard_py3_1033.d	3	O75607	O75607	-79.1434	-81.7442	2.58805e-71	2.03219e-52	2.06826e-73	3.18965e-54	6	974.998	VPAPVTMDSFFFGCELSGHTR	Stripped Sequence	TRUE	0	VPAPVTMDSFFFGCELSGHTR	4	1	FALSE	_VPAPVTMDSFFFGC[+57]ELSGHTR_	92.022	FALSE	_VPAPVTMDSFFFGC[Carbamidomethyl (C)]ELSGHTR_	_VPAPVTMDSFFFGC[Carbamidomethyl (C)]ELSGHTR_	no group specified	LABEL_FREE	FALSE	NaN	7.15992e-22	1.03657e-28	79.7744	92.3103	79.6128	3.46483e-29	1.03657e-28	4.20213e-34	2.87638e-31	FALSE	NaN	772.229	772.229	TRUE	TRUE	-12.1991	3	_VPAPVTMDSFFFGC[+57]ELSGHTR_	_VPAPVTMDSFFFGC[Carbamidomethyl (C)]ELSGHTR_	785.701	785.701	772.229
Not Defined	A210305_bc_hela_200ng_100min_dia_standard_py3_1033	NA	A210305_bc_hela_200ng_100min_dia_standard_py3_1033.d	3	O75607	O75607	-79.1434	-81.7442	2.58805e-71	2.03219e-52	2.06826e-73	3.18965e-54	6	974.998	LSCQPMLSLDDFQLQPPVTFR	Stripped Sequence	TRUE	0	LSCQPMLSLDDFQLQPPVTFR	5	1	FALSE	_LSC[+57]QPMLSLDDFQLQPPVTFR_	148.105	FALSE	_LSC[Carbamidomethyl (C)]QPMLSLDDFQLQPPVTFR_	_LSC[Carbamidomethyl (C)]QPMLSLDDFQLQPPVTFR_	no group specified	LABEL_FREE	FALSE	NaN	4.081e-20	3.45069e-26	94.7089	147.892	94.7444	1.15023e-26	3.45069e-26	3.88761e-49	5.92918e-42	FALSE	NaN	581.061	581.061	TRUE	TRUE	-13.3748	3	_LSC[+57]QPMLSLDDFQLQPPVTFR_	_LSC[Carbamidomethyl (C)]QPMLSLDDFQLQPPVTFR_	831.415	831.415	581.061
Not Defined	A210305_bc_hela_200ng_100min_dia_standard_py3_1033	NA	A210305_bc_hela_200ng_100min_dia_standard_py3_1033.d	3	O75608	O75608	-83.2116	-85.0655	1.47367e-49	9.62582e-37	9.82273e-52	1.18815e-38	5	2082.78	ASFPQGPIGGANR	Stripped Sequence	TRUE	0	ASFPQGPIGGANR	1	1	TRUE	_ASFPQGPIGGANR_	17.9205	FALSE	_ASFPQGPIGGANR_	_ASFPQGPIGGANR_	no group specified	LABEL_FREE	FALSE	NaN	2.35736e-15	1.1933e-18	30.6631	17.6377	30.8355	3.97788e-19	1.1933e-18	5.91348e-26	6.59932e-23	FALSE	NaN	9487.42	9487.42	TRUE	TRUE	-16.8468	2	_ASFPQGPIGGANR_	_ASFPQGPIGGANR_	636.328	636.327	9487.42
Not Defined	A210305_bc_hela_200ng_100min_dia_standard_py3_1033	NA	A210305_bc_hela_200ng_100min_dia_standard_py3_1033.d	3	O75608	O75608	-83.2116	-85.0655	1.47367e-49	9.62582e-37	9.82273e-52	1.18815e-38	5	2082.78	TLVNPANVTFK	Stripped Sequence	TRUE	0	TLVNPANVTFK	2	1	TRUE	_TLVNPANVTFK_	39.4904	FALSE	_TLVNPANVTFK_	_TLVNPANVTFK_	no group specified	LABEL_FREE	FALSE	NaN	2.7498e-14	5.0252e-17	44.9854	39.7173	44.8209	1.67507e-17	5.0252e-17	6.63874e-32	2.67325e-23	FALSE	NaN	5111.21	5111.21	TRUE	TRUE	-17.7004	2	_TLVNPANVTFK_	_TLVNPANVTFK_	602.34	602.339	5111.21
Not Defined	A210305_bc_hela_200ng_100min_dia_standard_py3_1033	NA	A210305_bc_hela_200ng_100min_dia_standard_py3_1033.d	3	O75608	O75608	-83.2116	-85.0655	1.47367e-49	9.62582e-37	9.82273e-52	1.18815e-38	5	2082.78	TYEGMMHSSCQQEMMDVK	Stripped Sequence	TRUE	0	TYEGMMHSSCQQEMMDVK	3	1	TRUE	_TYEGMMHSSC[+57]QQEMMDVK_	27.0778	FALSE	_TYEGMMHSSC[Carbamidomethyl (C)]QQEMMDVK_	_TYEGMMHSSC[Carbamidomethyl (C)]QQEMMDVK_	no group specified	LABEL_FREE	FALSE	NaN	8.55852e-13	7.88181e-15	36.0873	27.2267	36.0145	2.09882e-14	5.50828e-14	3.27687e-23	7.88181e-15	FALSE	NaN	1428	1428	TRUE	TRUE	-18.9663	3	_TYEGMMHSSC[+57]QQEMMDVK_	_TYEGMMHSSC[Carbamidomethyl (C)]QQEMMDVK_	731.291	731.29	1428
Not Defined	A210305_bc_hela_200ng_100min_dia_standard_py3_1033	NA	A210305_bc_hela_200ng_100min_dia_standard_py3_1033.d	3	O75608	O75608	-83.2116	-85.0655	1.47367e-49	9.62582e-37	9.82273e-52	1.18815e-38	5	2082.78	ALIDQEVK	Stripped Sequence	TRUE	0	ALIDQEVK	4	1	FALSE	_ALIDQEVK_	4.83687	FALSE	_ALIDQEVK_	_ALIDQEVK_	no group specified	LABEL_FREE	FALSE	NaN	3.19695e-09	4.60558e-10	23.1923	4.41598	23.4553	5.69924e-06	1.7097e-05	2.98146e-10	4.60558e-10	FALSE	NaN	769.082	769.082	TRUE	TRUE	-22.5207	2	_ALIDQEVK_	_ALIDQEVK_	458.261	458.26	769.082
Not Defined	A210305_bc_hela_200ng_100min_dia_standard_py3_1033	NA	A210305_bc_hela_200ng_100min_dia_standard_py3_1033.d	3	O75608	O75608	-83.2116	-85.0655	1.47367e-49	9.62582e-37	9.82273e-52	1.18815e-38	5	2082.78	LAGVTALSCWLPLR	Stripped Sequence	TRUE	0	LAGVTALSCWLPLR	5	1	FALSE	_LAGVTALSC[+57]WLPLR_	113.727	FALSE	_LAGVTALSC[Carbamidomethyl (C)]WLPLR_	_LAGVTALSC[Carbamidomethyl (C)]WLPLR_	no group specified	LABEL_FREE	FALSE	NaN	8.48545e-20	1.05733e-25	88.7314	113.355	88.7965	4.4216e-24	1.3159e-23	4.44414e-30	1.05733e-25	FALSE	NaN	785.234	785.234	TRUE	TRUE	-13.5931	2	_LAGVTALSC[+57]WLPLR_	_LAGVTALSC[Carbamidomethyl (C)]WLPLR_	778.935	778.933	785.234
Not Defined	A210305_bc_hela_200ng_100min_dia_standard_py3_1033	NA	A210305_bc_hela_200ng_100min_dia_standard_py3_1033.d	3	O75616	O75616	-73.689	-77.2236	4.05765e-107	9.24953e-79	1.39287e-108	4.42369e-80	10	317.268	NQLSPQLLR	Stripped Sequence	TRUE	0	NQLSPQLLR	1	1	TRUE	_NQLSPQLLR_	23.1647	FALSE	_NQLSPQLLR_	_NQLSPQLLR_	no group specified	LABEL_FREE	FALSE	NaN	7.45677e-26	5.43299e-34	33.9745	23.1397	33.9922	2.93004e-29	8.79005e-29	1.18613e-34	5.43299e-34	FALSE	NaN	726.888	726.888	TRUE	TRUE	-9.69882	2	_NQLSPQLLR_	_NQLSPQLLR_	534.812	534.811	726.888
Not Defined	A210305_bc_hela_200ng_100min_dia_standard_py3_1033	NA	A210305_bc_hela_200ng_100min_dia_standard_py3_1033.d	3	O75616	O75616	-73.689	-77.2236	4.05765e-107	9.24953e-79	1.39287e-108	4.42369e-80	10	317.268	STLSNQLLGR	Stripped Sequence	TRUE	0	STLSNQLLGR	2	1	TRUE	_STLSNQLLGR_	22.7862	FALSE	_STLSNQLLGR_	_STLSNQLLGR_	no group specified	LABEL_FREE	FALSE	NaN	1.159e-18	6.55798e-24	33.6922	22.7532	33.7167	2.186e-24	6.55798e-24	2.61732e-35	5.64042e-30	FALSE	NaN	611.958	611.958	TRUE	TRUE	-14.3868	2	_STLSNQLLGR_	_STLSNQLLGR_	544.807	544.805	611.958
Not Defined	A210305_bc_hela_200ng_100min_dia_standard_py3_1033	NA	A210305_bc_hela_200ng_100min_dia_standard_py3_1033.d	3	O75616	O75616	-73.689	-77.2236	4.05765e-107	9.24953e-79	1.39287e-108	4.42369e-80	10	317.268	VVLLGAPNAGK	Stripped Sequence	TRUE	0	VVLLGAPNAGK	3	1	TRUE	_VVLLGAPNAGK_	19.7611	FALSE	_VVLLGAPNAGK_	_VVLLGAPNAGK_	no group specified	LABEL_FREE	FALSE	NaN	3.10148e-17	1.29721e-21	31.87	19.7826	31.858	4.32408e-22	1.29721e-21	4.90167e-37	1.9911e-26	FALSE	NaN	696.42	696.42	TRUE	TRUE	-15.4187	2	_VVLLGAPNAGK_	_VVLLGAPNAGK_	519.819	519.818	696.42
Not Defined	A210305_bc_hela_200ng_100min_dia_standard_py3_1033	NA	A210305_bc_hela_200ng_100min_dia_standard_py3_1033.d	3	O75616	O75616	-73.689	-77.2236	4.05765e-107	9.24953e-79	1.39287e-108	4.42369e-80	10	317.268	YSQIPSVLVMNK	Stripped Sequence	TRUE	0	YSQIPSVLVMNK	4	1	FALSE	_YSQIPSVLVMNK_	52.8438	FALSE	_YSQIPSVLVMNK_	_YSQIPSVLVMNK_	no group specified	LABEL_FREE	FALSE	NaN	4.70024e-16	9.70434e-20	53.9357	52.8765	53.9168	3.23478e-20	9.70434e-20	2.29447e-42	5.77947e-26	FALSE	NaN	681.211	681.211	TRUE	TRUE	-16.3048	2	_YSQIPSVLVMNK_	_YSQIPSVLVMNK_	689.874	689.873	681.211
Not Defined	A210305_bc_hela_200ng_100min_dia_standard_py3_1033	NA	A210305_bc_hela_200ng_100min_dia_standard_py3_1033.d	3	O75616	O75616	-73.689	-77.2236	4.05765e-107	9.24953e-79	1.39287e-108	4.42369e-80	10	317.268	LLEHLPQEVPYNVQQK	Stripped Sequence	TRUE	0	LLEHLPQEVPYNVQQK	5	1	FALSE	_LLEHLPQEVPYNVQQK_	45.3963	FALSE	_LLEHLPQEVPYNVQQK_	_LLEHLPQEVPYNVQQK_	no group specified	LABEL_FREE	FALSE	NaN	7.56581e-23	5.0379e-30	48.2365	45.1948	48.3707	1.6793e-30	5.0379e-30	4.71956e-42	2.17087e-37	FALSE	NaN	594.54	594.54	TRUE	TRUE	-11.5663	3	_LLEHLPQEVPYNVQQK_	_LLEHLPQEVPYNVQQK_	645.683	645.681	594.54
Not Defined	A210305_bc_hela_200ng_100min_dia_standard_py3_1033	NA	A210305_bc_hela_200ng_100min_dia_standard_py3_1033.d	3	O75616	O75616	-73.689	-77.2236	4.05765e-107	9.24953e-79	1.39287e-108	4.42369e-80	10	317.268	ETQVILLDTPGIISPGK	Stripped Sequence	TRUE	0	ETQVILLDTPGIISPGK	6	1	FALSE	_ETQVILLDTPGIISPGK_	82.3991	FALSE	_ETQVILLDTPGIISPGK_	_ETQVILLDTPGIISPGK_	no group specified	LABEL_FREE	FALSE	NaN	5.64929e-23	3.42416e-30	73.6143	82.3901	73.6185	1.91136e-13	5.73409e-13	1.9477e-44	3.42416e-30	FALSE	NaN	277.709	277.709	TRUE	TRUE	-11.4851	2	_ETQVILLDTPGIISPGK_	_ETQVILLDTPGIISPGK_	891.006	891.005	277.709
Not Defined	A210305_bc_hela_200ng_100min_dia_standard_py3_1033	NA	A210305_bc_hela_200ng_100min_dia_standard_py3_1033.d	3	O75616	O75616	-73.689	-77.2236	4.05765e-107	9.24953e-79	1.39287e-108	4.42369e-80	10	317.268	DPNTQSVGNPQR	Stripped Sequence	TRUE	0	DPNTQSVGNPQR	7	1	FALSE	_DPNTQSVGNPQR_	-21.2996	FALSE	_DPNTQSVGNPQR_	_DPNTQSVGNPQR_	no group specified	LABEL_FREE	FALSE	NaN	6.22827e-13	4.98537e-15	12.1752	-21.1376	12.1264	1.66179e-15	4.98537e-15	1.72128e-55	3.73059e-39	FALSE	NaN	294.782	294.782	TRUE	TRUE	-18.8451	2	_DPNTQSVGNPQR_	_DPNTQSVGNPQR_	656.816	656.815	294.782
Not Defined	A210305_bc_hela_200ng_100min_dia_standard_py3_1033	NA	A210305_bc_hela_200ng_100min_dia_standard_py3_1033.d	3	O75616	O75616	-73.689	-77.2236	4.05765e-107	9.24953e-79	1.39287e-108	4.42369e-80	10	317.268	TAVWEEGPGGELVIQQK	Stripped Sequence	TRUE	0	TAVWEEGPGGELVIQQK	8	1	FALSE	_TAVWEEGPGGELVIQQK_	59.024	FALSE	_TAVWEEGPGGELVIQQK_	_TAVWEEGPGGELVIQQK_	no group specified	LABEL_FREE	FALSE	NaN	2.2798e-28	2.41968e-37	57.6594	59.0027	57.6776	8.06561e-38	2.41968e-37	1.10308e-56	2.729e-51	FALSE	NaN	220.555	220.555	TRUE	TRUE	-8.20945	2	_TAVWEEGPGGELVIQQK_	_TAVWEEGPGGELVIQQK_	920.976	920.974	220.555
Not Defined	A210305_bc_hela_200ng_100min_dia_standard_py3_1033	NA	A210305_bc_hela_200ng_100min_dia_standard_py3_1033.d	3	O75616	O75616	-73.689	-77.2236	4.05765e-107	9.24953e-79	1.39287e-108	4.42369e-80	10	317.268	EIFMLSALSQEDVK	Stripped Sequence	TRUE	0	EIFMLSALSQEDVK	9	1	FALSE	_EIFMLSALSQEDVK_	85.3701	FALSE	_EIFMLSALSQEDVK_	_EIFMLSALSQEDVK_	no group specified	LABEL_FREE	FALSE	NaN	3.76202e-33	1.02472e-43	76.0172	85.5164	75.887	3.41572e-44	1.02472e-43	3.58316e-62	3.63215e-59	FALSE	NaN	198.149	198.149	TRUE	TRUE	-5.56899	2	_EIFMLSALSQEDVK_	_EIFMLSALSQEDVK_	805.411	805.41	198.149
Not Defined	A210305_bc_hela_200ng_100min_dia_standard_py3_1033	NA	A210305_bc_hela_200ng_100min_dia_standard_py3_1033.d	3	O75616	O75616	-73.689	-77.2236	4.05765e-107	9.24953e-79	1.39287e-108	4.42369e-80	10	317.268	DEQDVLLVHHPDMPENSR	Stripped Sequence	TRUE	0	DEQDVLLVHHPDMPENSR	10	1	FALSE	_DEQDVLLVHHPDMPENSR_	32.0539	FALSE	_DEQDVLLVHHPDMPENSR_	_DEQDVLLVHHPDMPENSR_	no group specified	LABEL_FREE	FALSE	NaN	0.00168065	2.5484e-05	39.1446	32.0622	39.1405	2.6935e-05	4.19516e-05	1.33694e-05	2.5484e-05	FALSE	NaN	27.7405	27.7405	TRUE	TRUE	-37.0974	3	_DEQDVLLVHHPDMPENSR_	_DEQDVLLVHHPDMPENSR_	711.001	711	27.7405
Not Defined	A210305_bc_hela_200ng_100min_dia_standard_py3_1033	NA	A210305_bc_hela_200ng_100min_dia_standard_py3_1033.d	3	O75629	O75629	-83.1941	-99.1026	1.21211e-49	0.000620108	8.08785e-52	6.4974e-06	2	13.1331	FVTHVSDWGALATISTLEAVR	Stripped Sequence	TRUE	0	FVTHVSDWGALATISTLEAVR	1	1	TRUE	_FVTHVSDWGALATISTLEAVR_	100.25	FALSE	_FVTHVSDWGALATISTLEAVR_	_FVTHVSDWGALATISTLEAVR_	no group specified	LABEL_FREE	FALSE	NaN	1.20003e-05	1.27726e-06	84.7563	100.655	84.5363	3.50687e-06	9.24334e-06	6.29928e-22	1.27726e-06	FALSE	NaN	14.264	14.264	TRUE	TRUE	-27.9563	3	_FVTHVSDWGALATISTLEAVR_	_FVTHVSDWGALATISTLEAVR_	758.402	758.401	14.264
Not Defined	A210305_bc_hela_200ng_100min_dia_standard_py3_1033	NA	A210305_bc_hela_200ng_100min_dia_standard_py3_1033.d	3	O75629	O75629	-83.1941	-99.1026	1.21211e-49	0.000620108	8.08785e-52	6.4974e-06	2	13.1331	DHGDWDEASR	Stripped Sequence	TRUE	0	DHGDWDEASR	2	1	TRUE	_DHGDWDEASR_	-21.527	FALSE	_DHGDWDEASR_	_DHGDWDEASR_	no group specified	LABEL_FREE	FALSE	NaN	2.04664e-05	1.71658e-06	12.1164	-21.3328	12.0575	5.72194e-07	1.71658e-06	6.02768e-32	8.86782e-25	FALSE	NaN	15.1923	15.1923	TRUE	TRUE	-28.5122	2	_DHGDWDEASR_	_DHGDWDEASR_	594.239	594.238	15.1923
Not Defined	A210305_bc_hela_200ng_100min_dia_standard_py3_1033	NA	A210305_bc_hela_200ng_100min_dia_standard_py3_1033.d	3	O75643	O75643	-73.6086	-73.6086	1.05607e-107	5.52514e-104	3.81833e-109	2.44738e-104	86	499.559	IVALSSSLSNAK	Stripped Sequence	TRUE	0	IVALSSSLSNAK	1	1	TRUE	_IVALSSSLSNAK_	20.9487	FALSE	_IVALSSSLSNAK_	_IVALSSSLSNAK_	no group specified	LABEL_FREE	FALSE	NaN	2.92276e-13	1.66318e-15	32.4961	20.8668	32.5432	5.54393e-16	1.66318e-15	3.40184e-42	1.11267e-25	FALSE	NaN	4235.04	4235.04	TRUE	TRUE	-18.5603	2	_IVALSSSLSNAK_	_IVALSSSLSNAK_	595.343	595.342	4235.04
Not Defined	A210305_bc_hela_200ng_100min_dia_standard_py3_1033	NA	A210305_bc_hela_200ng_100min_dia_standard_py3_1033.d	3	O75643	O75643	-73.6086	-73.6086	1.05607e-107	5.52514e-104	3.81833e-109	2.44738e-104	86	499.559	TGNFQVTELGR	Stripped Sequence	TRUE	0	TGNFQVTELGR	2	1	TRUE	_TGNFQVTELGR_	26.4781	FALSE	_TGNFQVTELGR_	_TGNFQVTELGR_	no group specified	LABEL_FREE	FALSE	NaN	3.02741e-29	1.60418e-38	35.6229	26.2674	35.7259	5.34729e-39	1.60418e-38	1.00519e-45	2.33879e-44	FALSE	NaN	3847.42	3847.42	TRUE	TRUE	-7.7039	2	_TGNFQVTELGR_	_TGNFQVTELGR_	611.315	611.313	3847.42
Not Defined	A210305_bc_hela_200ng_100min_dia_standard_py3_1033	NA	A210305_bc_hela_200ng_100min_dia_standard_py3_1033.d	3	O75643	O75643	-73.6086	-73.6086	1.05607e-107	5.52514e-104	3.81833e-109	2.44738e-104	86	499.559	DEPTGEVLSLVGK	Stripped Sequence	TRUE	0	DEPTGEVLSLVGK	3	1	TRUE	_DEPTGEVLSLVGK_	64.8676	FALSE	_DEPTGEVLSLVGK_	_DEPTGEVLSLVGK_	no group specified	LABEL_FREE	FALSE	NaN	5.97434e-08	1.26502e-08	62.4824	64.9331	62.4161	4.21672e-09	1.26502e-08	1.22724e-50	1.45225e-20	FALSE	NaN	3464.81	3464.81	TRUE	TRUE	-24.0726	2	_DEPTGEVLSLVGK_	_DEPTGEVLSLVGK_	672.356	672.355	3464.81
Not Defined	A210305_bc_hela_200ng_100min_dia_standard_py3_1033	NA	A210305_bc_hela_200ng_100min_dia_standard_py3_1033.d	3	O75643	O75643	-73.6086	-73.6086	1.05607e-107	5.52514e-104	3.81833e-109	2.44738e-104	86	499.559	FYDDAIVSQK	Stripped Sequence	TRUE	0	FYDDAIVSQK	4	1	FALSE	_FYDDAIVSQK_	23.3918	FALSE	_FYDDAIVSQK_	_FYDDAIVSQK_	no group specified	LABEL_FREE	FALSE	NaN	2.13792e-13	1.05312e-15	34.0983	23.3145	34.153	3.51039e-16	1.05312e-15	1.85734e-32	7.33211e-26	FALSE	NaN	3630.71	3630.71	TRUE	TRUE	-18.4441	2	_FYDDAIVSQK_	_FYDDAIVSQK_	593.293	593.292	3630.71
Not Defined	A210305_bc_hela_200ng_100min_dia_standard_py3_1033	NA	A210305_bc_hela_200ng_100min_dia_standard_py3_1033.d	3	O75643	O75643	-73.6086	-73.6086	1.05607e-107	5.52514e-104	3.81833e-109	2.44738e-104	86	499.559	ANSNLVLQADR	Stripped Sequence	TRUE	0	ANSNLVLQADR	5	1	FALSE	_ANSNLVLQADR_	5.78676	FALSE	_ANSNLVLQADR_	_ANSNLVLQADR_	no group specified	LABEL_FREE	FALSE	NaN	7.53438e-25	1.14698e-32	23.9573	5.64673	24.0399	4.84382e-24	1.45315e-23	4.5436e-40	1.14698e-32	FALSE	NaN	3425.22	3425.22	TRUE	TRUE	-10.3106	2	_ANSNLVLQADR_	_ANSNLVLQADR_	600.82	600.819	3425.22
Not Defined	A210305_bc_hela_200ng_100min_dia_standard_py3_1033	NA	A210305_bc_hela_200ng_100min_dia_standard_py3_1033.d	3	O75643	O75643	-73.6086	-73.6086	1.05607e-107	5.52514e-104	3.81833e-109	2.44738e-104	86	499.559	VVLLTGETSTDLK	Stripped Sequence	TRUE	0	VVLLTGETSTDLK	6	1	FALSE	_VVLLTGETSTDLK_	39.8687	FALSE	_VVLLTGETSTDLK_	_VVLLTGETSTDLK_	no group specified	LABEL_FREE	FALSE	NaN	3.43699e-19	9.44655e-25	44.9606	39.6793	45.0839	7.82155e-23	2.33702e-22	2.03129e-31	9.44655e-25	FALSE	NaN	3311.24	3311.24	TRUE	TRUE	-14.015	2	_VVLLTGETSTDLK_	_VVLLTGETSTDLK_	688.388	688.386	3311.24
Not Defined	A210305_bc_hela_200ng_100min_dia_standard_py3_1033	NA	A210305_bc_hela_200ng_100min_dia_standard_py3_1033.d	3	O75643	O75643	-73.6086	-73.6086	1.05607e-107	5.52514e-104	3.81833e-109	2.44738e-104	86	499.559	EIDLLLGQTDDTR	Stripped Sequence	TRUE	0	EIDLLLGQTDDTR	7	1	FALSE	_EIDLLLGQTDDTR_	60.6141	FALSE	_EIDLLLGQTDDTR_	_EIDLLLGQTDDTR_	no group specified	LABEL_FREE	FALSE	NaN	3.61442e-20	2.87181e-26	58.7826	60.3975	58.941	9.57268e-27	2.87181e-26	4.5789e-52	3.07402e-33	FALSE	NaN	2909.63	2909.63	TRUE	TRUE	-13.3388	2	_EIDLLLGQTDDTR_	_EIDLLLGQTDDTR_	744.881	744.88	2909.63
Not Defined	A210305_bc_hela_200ng_100min_dia_standard_py3_1033	NA	A210305_bc_hela_200ng_100min_dia_standard_py3_1033.d	3	O75643	O75643	-73.6086	-73.6086	1.05607e-107	5.52514e-104	3.81833e-109	2.44738e-104	86	499.559	MLLQSSEGR	Stripped Sequence	TRUE	0	MLLQSSEGR	8	1	FALSE	_MLLQSSEGR_	-4.39006	FALSE	_MLLQSSEGR_	_MLLQSSEGR_	no group specified	LABEL_FREE	FALSE	NaN	6.16928e-29	4.18725e-38	19.0677	-4.4607	19.0958	7.00475e-35	1.98739e-34	4.18725e-38	1.13615e-35	FALSE	NaN	2847.89	2847.89	TRUE	TRUE	-7.88124	2	_MLLQSSEGR_	_MLLQSSEGR_	510.761	510.76	2847.89
Not Defined	A210305_bc_hela_200ng_100min_dia_standard_py3_1033	NA	A210305_bc_hela_200ng_100min_dia_standard_py3_1033.d	3	O75643	O75643	-73.6086	-73.6086	1.05607e-107	5.52514e-104	3.81833e-109	2.44738e-104	86	499.559	LYDLNHNEIGELIR	Stripped Sequence	TRUE	0	LYDLNHNEIGELIR	9	2	FALSE	_LYDLNHNEIGELIR_	61.3804	FALSE	_LYDLNHNEIGELIR_	_LYDLNHNEIGELIR_	no group specified	LABEL_FREE	FALSE	NaN	1.81214e-10	1.25908e-11	59.4703	61.3322	59.5066	4.19693e-12	1.25908e-11	4.53937e-28	1.67315e-22	FALSE	NaN	2928.52	2928.52	TRUE	TRUE	-21.1746	3	_LYDLNHNEIGELIR_	_LYDLNHNEIGELIR_	566.965	566.964	2928.52
Not Defined	A210305_bc_hela_200ng_100min_dia_standard_py3_1033	NA	A210305_bc_hela_200ng_100min_dia_standard_py3_1033.d	3	O75643	O75643	-73.6086	-73.6086	1.05607e-107	5.52514e-104	3.81833e-109	2.44738e-104	86	499.559	LYDLNHNEIGELIR	Stripped Sequence	TRUE	0	LYDLNHNEIGELIR	9	2	FALSE	_LYDLNHNEIGELIR_	61.3804	FALSE	_LYDLNHNEIGELIR_	_LYDLNHNEIGELIR_	no group specified	LABEL_FREE	FALSE	NaN	7.7401e-09	1.3052e-09	59.4564	61.3138	59.5066	0.000169169	0.000507505	1.82353e-16	1.3052e-09	FALSE	NaN	34.6022	34.6022	TRUE	TRUE	-22.9661	2	_LYDLNHNEIGELIR_	_LYDLNHNEIGELIR_	849.944	849.944	34.6022
Not Defined	A210305_bc_hela_200ng_100min_dia_standard_py3_1033	NA	A210305_bc_hela_200ng_100min_dia_standard_py3_1033.d	3	O75643	O75643	-73.6086	-73.6086	1.05607e-107	5.52514e-104	3.81833e-109	2.44738e-104	86	499.559	FLYQLHETEK	Stripped Sequence	TRUE	0	FLYQLHETEK	10	2	FALSE	_FLYQLHETEK_	12.5761	FALSE	_FLYQLHETEK_	_FLYQLHETEK_	no group specified	LABEL_FREE	FALSE	NaN	7.9453e-19	3.58642e-24	27.5456	12.5602	27.5574	1.19548e-24	3.58642e-24	5.66933e-32	3.85457e-30	FALSE	NaN	2681.12	2681.12	TRUE	TRUE	-14.2708	2	_FLYQLHETEK_	_FLYQLHETEK_	654.335	654.334	2681.12
Not Defined	A210305_bc_hela_200ng_100min_dia_standard_py3_1033	NA	A210305_bc_hela_200ng_100min_dia_standard_py3_1033.d	3	O75643	O75643	-73.6086	-73.6086	1.05607e-107	5.52514e-104	3.81833e-109	2.44738e-104	86	499.559	FLYQLHETEK	Stripped Sequence	TRUE	0	FLYQLHETEK	10	2	FALSE	_FLYQLHETEK_	12.5761	FALSE	_FLYQLHETEK_	_FLYQLHETEK_	no group specified	LABEL_FREE	FALSE	NaN	5.39282e-17	3.14255e-21	27.5389	12.5511	27.5574	2.24896e-06	6.74585e-06	3.14255e-21	1.01402e-09	FALSE	NaN	95.4091	95.4091	TRUE	TRUE	-15.5965	3	_FLYQLHETEK_	_FLYQLHETEK_	436.559	436.558	95.4091
Not Defined	A210305_bc_hela_200ng_100min_dia_standard_py3_1033	NA	A210305_bc_hela_200ng_100min_dia_standard_py3_1033.d	3	O75643	O75643	-73.6086	-73.6086	1.05607e-107	5.52514e-104	3.81833e-109	2.44738e-104	86	499.559	SLVQEMVGSFGK	Stripped Sequence	TRUE	0	SLVQEMVGSFGK	11	1	FALSE	_SLVQEMVGSFGK_	69.7581	FALSE	_SLVQEMVGSFGK_	_SLVQEMVGSFGK_	no group specified	LABEL_FREE	FALSE	NaN	8.94919e-23	6.2849e-30	65.5948	69.7723	65.5834	6.92444e-28	2.07105e-27	4.97574e-41	6.2849e-30	FALSE	NaN	2992.44	2992.44	TRUE	TRUE	-11.6131	2	_SLVQEMVGSFGK_	_SLVQEMVGSFGK_	641.329	641.328	2992.44
Not Defined	A210305_bc_hela_200ng_100min_dia_standard_py3_1033	NA	A210305_bc_hela_200ng_100min_dia_standard_py3_1033.d	3	O75643	O75643	-73.6086	-73.6086	1.05607e-107	5.52514e-104	3.81833e-109	2.44738e-104	86	499.559	KPVIVFVPSR	Stripped Sequence	TRUE	1	KPVIVFVPSR	12	1	FALSE	_KPVIVFVPSR_	22.7484	FALSE	_KPVIVFVPSR_	_KPVIVFVPSR_	no group specified	LABEL_FREE	FALSE	NaN	3.26269e-13	1.9515e-15	33.8061	22.9064	33.6885	6.50498e-16	1.9515e-15	3.46191e-27	1.03012e-22	FALSE	NaN	2689.2	2689.2	TRUE	TRUE	-18.6014	2	_KPVIVFVPSR_	_KPVIVFVPSR_	571.358	571.357	2689.2
Not Defined	A210305_bc_hela_200ng_100min_dia_standard_py3_1033	NA	A210305_bc_hela_200ng_100min_dia_standard_py3_1033.d	3	O75643	O75643	-73.6086	-73.6086	1.05607e-107	5.52514e-104	3.81833e-109	2.44738e-104	86	499.559	AALETDENLLLCAPTGAGK	Stripped Sequence	TRUE	0	AALETDENLLLCAPTGAGK	13	1	FALSE	_AALETDENLLLC[+57]APTGAGK_	63.9051	FALSE	_AALETDENLLLC[Carbamidomethyl (C)]APTGAGK_	_AALETDENLLLC[Carbamidomethyl (C)]APTGAGK_	no group specified	LABEL_FREE	FALSE	NaN	1.04428e-23	3.65679e-31	61.5983	64.0041	61.5107	8.16229e-28	2.44832e-27	2.32843e-45	3.65679e-31	FALSE	NaN	2498.21	2498.21	TRUE	TRUE	-11.0203	2	_AALETDENLLLC[+57]APTGAGK_	_AALETDENLLLC[Carbamidomethyl (C)]APTGAGK_	972.491	972.49	2498.21
Not Defined	A210305_bc_hela_200ng_100min_dia_standard_py3_1033	NA	A210305_bc_hela_200ng_100min_dia_standard_py3_1033.d	3	O75643	O75643	-73.6086	-73.6086	1.05607e-107	5.52514e-104	3.81833e-109	2.44738e-104	86	499.559	NSAFESLYQDK	Stripped Sequence	TRUE	0	NSAFESLYQDK	14	1	FALSE	_NSAFESLYQDK_	30.7074	FALSE	_NSAFESLYQDK_	_NSAFESLYQDK_	no group specified	LABEL_FREE	FALSE	NaN	2.09013e-17	6.90142e-22	38.2699	30.4986	38.4043	3.91387e-15	1.17413e-14	6.90142e-22	2.75355e-19	FALSE	NaN	2558.6	2558.6	TRUE	TRUE	-15.2927	2	_NSAFESLYQDK_	_NSAFESLYQDK_	651.304	651.303	2558.6
Not Defined	A210305_bc_hela_200ng_100min_dia_standard_py3_1033	NA	A210305_bc_hela_200ng_100min_dia_standard_py3_1033.d	3	O75643	O75643	-73.6086	-73.6086	1.05607e-107	5.52514e-104	3.81833e-109	2.44738e-104	86	499.559	IIYIAPMR	Stripped Sequence	TRUE	0	IIYIAPMR	15	1	FALSE	_IIYIAPMR_	37.4014	FALSE	_IIYIAPMR_	_IIYIAPMR_	no group specified	LABEL_FREE	FALSE	NaN	0.000126423	3.8866e-06	42.9755	37.372	43.0036	2.00275e-05	3.27327e-05	3.8866e-06	2.34631e-05	FALSE	NaN	2666.42	2666.42	TRUE	TRUE	-31.0272	2	_IIYIAPMR_	_IIYIAPMR_	488.786	488.785	2666.42
Not Defined	A210305_bc_hela_200ng_100min_dia_standard_py3_1033	NA	A210305_bc_hela_200ng_100min_dia_standard_py3_1033.d	3	O75643	O75643	-73.6086	-73.6086	1.05607e-107	5.52514e-104	3.81833e-109	2.44738e-104	86	499.559	NALLQLTDSQIADVAR	Stripped Sequence	TRUE	0	NALLQLTDSQIADVAR	16	1	FALSE	_NALLQLTDSQIADVAR_	76.0741	FALSE	_NALLQLTDSQIADVAR_	_NALLQLTDSQIADVAR_	no group specified	LABEL_FREE	FALSE	NaN	1.33652e-17	3.36475e-22	69.5721	75.9603	69.6685	1.10052e-21	2.9651e-21	2.20605e-50	3.36475e-22	FALSE	NaN	2477.29	2477.29	TRUE	TRUE	-15.1506	2	_NALLQLTDSQIADVAR_	_NALLQLTDSQIADVAR_	864.468	864.467	2477.29
Not Defined	A210305_bc_hela_200ng_100min_dia_standard_py3_1033	NA	A210305_bc_hela_200ng_100min_dia_standard_py3_1033.d	3	O75643	O75643	-73.6086	-73.6086	1.05607e-107	5.52514e-104	3.81833e-109	2.44738e-104	86	499.559	MWQSMCPLR	Stripped Sequence	TRUE	0	MWQSMCPLR	17	1	FALSE	_MWQSMC[+57]PLR_	36.8398	FALSE	_MWQSMC[Carbamidomethyl (C)]PLR_	_MWQSMC[Carbamidomethyl (C)]PLR_	no group specified	LABEL_FREE	FALSE	NaN	2.85948e-17	1.13927e-21	42.3568	36.7512	42.448	3.81496e-22	1.13927e-21	8.12617e-34	5.2231e-24	FALSE	NaN	2430.34	2430.34	TRUE	TRUE	-15.3927	2	_MWQSMC[+57]PLR_	_MWQSMC[Carbamidomethyl (C)]PLR_	604.772	604.771	2430.34
Not Defined	A210305_bc_hela_200ng_100min_dia_standard_py3_1033	NA	A210305_bc_hela_200ng_100min_dia_standard_py3_1033.d	3	O75643	O75643	-73.6086	-73.6086	1.05607e-107	5.52514e-104	3.81833e-109	2.44738e-104	86	499.559	GNIIISTPEK	Stripped Sequence	TRUE	0	GNIIISTPEK	18	1	FALSE	_GNIIISTPEK_	12.9361	FALSE	_GNIIISTPEK_	_GNIIISTPEK_	no group specified	LABEL_FREE	FALSE	NaN	1.89742e-20	1.09442e-26	27.8764	13.0159	27.8195	3.65278e-27	1.09442e-26	1.13895e-36	1.41376e-29	FALSE	NaN	2111.76	2111.76	TRUE	TRUE	-13.1483	2	_GNIIISTPEK_	_GNIIISTPEK_	536.306	536.305	2111.76
Not Defined	A210305_bc_hela_200ng_100min_dia_standard_py3_1033	NA	A210305_bc_hela_200ng_100min_dia_standard_py3_1033.d	3	O75643	O75643	-73.6086	-73.6086	1.05607e-107	5.52514e-104	3.81833e-109	2.44738e-104	86	499.559	GPVLEALVAR	Stripped Sequence	TRUE	0	GPVLEALVAR	19	1	FALSE	_GPVLEALVAR_	45.8616	FALSE	_GPVLEALVAR_	_GPVLEALVAR_	no group specified	LABEL_FREE	FALSE	NaN	8.75118e-21	3.52105e-27	48.4971	45.6113	48.6403	4.48613e-27	9.93734e-27	2.24377e-33	3.52105e-27	FALSE	NaN	2224.85	2224.85	TRUE	TRUE	-12.9212	2	_GPVLEALVAR_	_GPVLEALVAR_	512.811	512.81	2224.85
Not Defined	A210305_bc_hela_200ng_100min_dia_standard_py3_1033	NA	A210305_bc_hela_200ng_100min_dia_standard_py3_1033.d	3	O75643	O75643	-73.6086	-73.6086	1.05607e-107	5.52514e-104	3.81833e-109	2.44738e-104	86	499.559	TLVEDLFADK	Stripped Sequence	TRUE	0	TLVEDLFADK	20	1	FALSE	_TLVEDLFADK_	68.624	FALSE	_TLVEDLFADK_	_TLVEDLFADK_	no group specified	LABEL_FREE	FALSE	NaN	3.07575e-14	5.9435e-17	64.505	68.4117	64.6585	1.9817e-17	5.9435e-17	6.81614e-22	1.52333e-20	FALSE	NaN	1793.25	1793.25	TRUE	TRUE	-17.7402	2	_TLVEDLFADK_	_TLVEDLFADK_	575.803	575.802	1793.25
Not Defined	A210305_bc_hela_200ng_100min_dia_standard_py3_1033	NA	A210305_bc_hela_200ng_100min_dia_standard_py3_1033.d	3	O75643	O75643	-73.6086	-73.6086	1.05607e-107	5.52514e-104	3.81833e-109	2.44738e-104	86	499.559	YHVLVNLGK	Stripped Sequence	TRUE	0	YHVLVNLGK	21	1	FALSE	_YHVLVNLGK_	14.4069	FALSE	_YHVLVNLGK_	_YHVLVNLGK_	no group specified	LABEL_FREE	FALSE	NaN	2.79029e-13	1.55419e-15	28.7609	14.4009	28.7644	5.19334e-16	1.55419e-15	2.37935e-27	3.81371e-18	FALSE	NaN	1960.68	1960.68	TRUE	TRUE	-18.543	2	_YHVLVNLGK_	_YHVLVNLGK_	521.806	521.805	1960.68
Not Defined	A210305_bc_hela_200ng_100min_dia_standard_py3_1033	NA	A210305_bc_hela_200ng_100min_dia_standard_py3_1033.d	3	O75643	O75643	-73.6086	-73.6086	1.05607e-107	5.52514e-104	3.81833e-109	2.44738e-104	86	499.559	MEADPELSK	Stripped Sequence	TRUE	0	MEADPELSK	22	1	FALSE	_MEADPELSK_	-6.97963	FALSE	_MEADPELSK_	_MEADPELSK_	no group specified	LABEL_FREE	FALSE	NaN	1.87217e-09	2.41111e-10	18.2066	-6.42436	17.9313	4.1435e-08	1.24022e-07	4.1504e-11	2.41111e-10	FALSE	NaN	1778.49	1778.49	TRUE	TRUE	-22.2589	2	_MEADPELSK_	_MEADPELSK_	510.239	510.238	1778.49
Not Defined	A210305_bc_hela_200ng_100min_dia_standard_py3_1033	NA	A210305_bc_hela_200ng_100min_dia_standard_py3_1033.d	3	O75643	O75643	-73.6086	-73.6086	1.05607e-107	5.52514e-104	3.81833e-109	2.44738e-104	86	499.559	EGSASTEVLR	Stripped Sequence	TRUE	0	EGSASTEVLR	23	1	FALSE	_EGSASTEVLR_	-13.6556	FALSE	_EGSASTEVLR_	_EGSASTEVLR_	no group specified	LABEL_FREE	FALSE	NaN	1.15487e-16	1.05729e-20	15.1873	-13.5894	15.1648	1.78876e-19	5.2532e-19	7.35814e-22	1.05729e-20	FALSE	NaN	1567.95	1567.95	TRUE	TRUE	-15.8433	2	_EGSASTEVLR_	_EGSASTEVLR_	524.767	524.766	1567.95
Not Defined	A210305_bc_hela_200ng_100min_dia_standard_py3_1033	NA	A210305_bc_hela_200ng_100min_dia_standard_py3_1033.d	3	O75643	O75643	-73.6086	-73.6086	1.05607e-107	5.52514e-104	3.81833e-109	2.44738e-104	86	499.559	FLHCTEK	Stripped Sequence	TRUE	0	FLHCTEK	24	1	FALSE	_FLHC[+57]TEK_	-39.3726	FALSE	_FLHC[Carbamidomethyl (C)]TEK_	_FLHC[Carbamidomethyl (C)]TEK_	no group specified	LABEL_FREE	FALSE	NaN	6.56884e-20	7.13188e-26	6.05184	-39.0425	5.93979	1.7225e-21	5.16742e-21	4.39304e-27	7.13188e-26	FALSE	NaN	1727.71	1727.71	TRUE	TRUE	-13.5166	2	_FLHC[+57]TEK_	_FLHC[Carbamidomethyl (C)]TEK_	467.726	467.725	1727.71
Not Defined	A210305_bc_hela_200ng_100min_dia_standard_py3_1033	NA	A210305_bc_hela_200ng_100min_dia_standard_py3_1033.d	3	O75643	O75643	-73.6086	-73.6086	1.05607e-107	5.52514e-104	3.81833e-109	2.44738e-104	86	499.559	IASHYYITNDTVQTYNQLLK	Stripped Sequence	TRUE	0	IASHYYITNDTVQTYNQLLK	25	1	FALSE	_IASHYYITNDTVQTYNQLLK_	60.4737	FALSE	_IASHYYITNDTVQTYNQLLK_	_IASHYYITNDTVQTYNQLLK_	no group specified	LABEL_FREE	FALSE	NaN	1.65984e-27	3.45935e-36	58.9163	60.5804	58.8383	1.70729e-36	3.45935e-36	4.51288e-54	1.66252e-36	FALSE	NaN	1964.48	1964.48	TRUE	TRUE	-8.71377	3	_IASHYYITNDTVQTYNQLLK_	_IASHYYITNDTVQTYNQLLK_	795.741	795.74	1964.48
Not Defined	A210305_bc_hela_200ng_100min_dia_standard_py3_1033	NA	A210305_bc_hela_200ng_100min_dia_standard_py3_1033.d	3	O75643	O75643	-73.6086	-73.6086	1.05607e-107	5.52514e-104	3.81833e-109	2.44738e-104	86	499.559	LTAIDILTTCAADIQR	Stripped Sequence	TRUE	0	LTAIDILTTCAADIQR	26	2	FALSE	_LTAIDILTTC[+57]AADIQR_	95.2597	FALSE	_LTAIDILTTC[Carbamidomethyl (C)]AADIQR_	_LTAIDILTTC[Carbamidomethyl (C)]AADIQR_	no group specified	LABEL_FREE	FALSE	NaN	9.86547e-19	5.06852e-24	81.4746	95.2354	81.4919	1.68951e-24	5.06852e-24	1.99492e-48	9.79794e-43	FALSE	NaN	1732.09	1732.09	TRUE	TRUE	-14.3372	2	_LTAIDILTTC[+57]AADIQR_	_LTAIDILTTC[Carbamidomethyl (C)]AADIQR_	887.972	887.971	1732.09
Not Defined	A210305_bc_hela_200ng_100min_dia_standard_py3_1033	NA	A210305_bc_hela_200ng_100min_dia_standard_py3_1033.d	3	O75643	O75643	-73.6086	-73.6086	1.05607e-107	5.52514e-104	3.81833e-109	2.44738e-104	86	499.559	LTAIDILTTCAADIQR	Stripped Sequence	TRUE	0	LTAIDILTTCAADIQR	26	2	FALSE	_LTAIDILTTC[+57]AADIQR_	95.2597	FALSE	_LTAIDILTTC[Carbamidomethyl (C)]AADIQR_	_LTAIDILTTC[Carbamidomethyl (C)]AADIQR_	no group specified	LABEL_FREE	FALSE	NaN	4.40516e-40	2.14436e-53	81.5017	95.2735	81.4919	1.1162e-36	3.3486e-36	2.14436e-53	6.31764e-42	FALSE	NaN	149.912	149.912	TRUE	TRUE	-1.87004	3	_LTAIDILTTC[+57]AADIQR_	_LTAIDILTTC[Carbamidomethyl (C)]AADIQR_	592.317	592.316	149.912
Not Defined	A210305_bc_hela_200ng_100min_dia_standard_py3_1033	NA	A210305_bc_hela_200ng_100min_dia_standard_py3_1033.d	3	O75643	O75643	-73.6086	-73.6086	1.05607e-107	5.52514e-104	3.81833e-109	2.44738e-104	86	499.559	EEEVTGPVIAPLFPQK	Stripped Sequence	TRUE	0	EEEVTGPVIAPLFPQK	27	1	FALSE	_EEEVTGPVIAPLFPQK_	76.3198	FALSE	_EEEVTGPVIAPLFPQK_	_EEEVTGPVIAPLFPQK_	no group specified	LABEL_FREE	FALSE	NaN	5.32827e-23	3.16855e-30	69.7291	76.1458	69.87	1.05926e-30	3.16855e-30	2.60043e-37	9.21256e-33	FALSE	NaN	1758.46	1758.46	TRUE	TRUE	-11.4689	2	_EEEVTGPVIAPLFPQK_	_EEEVTGPVIAPLFPQK_	877.472	877.471	1758.46
Not Defined	A210305_bc_hela_200ng_100min_dia_standard_py3_1033	NA	A210305_bc_hela_200ng_100min_dia_standard_py3_1033.d	3	O75643	O75643	-73.6086	-73.6086	1.05607e-107	5.52514e-104	3.81833e-109	2.44738e-104	86	499.559	ETLLNGVGYLHEGLSPMER	Stripped Sequence	TRUE	0	ETLLNGVGYLHEGLSPMER	28	2	FALSE	_ETLLNGVGYLHEGLSPMER_	70.9617	FALSE	_ETLLNGVGYLHEGLSPMER_	_ETLLNGVGYLHEGLSPMER_	no group specified	LABEL_FREE	FALSE	NaN	1.86579e-12	2.40266e-14	66.266	70.9731	66.2608	8.00886e-15	2.40266e-14	7.21432e-24	2.72552e-22	FALSE	NaN	1331.64	1331.64	TRUE	TRUE	-19.2676	3	_ETLLNGVGYLHEGLSPMER_	_ETLLNGVGYLHEGLSPMER_	705.69	705.689	1331.64
Not Defined	A210305_bc_hela_200ng_100min_dia_standard_py3_1033	NA	A210305_bc_hela_200ng_100min_dia_standard_py3_1033.d	3	O75643	O75643	-73.6086	-73.6086	1.05607e-107	5.52514e-104	3.81833e-109	2.44738e-104	86	499.559	ETLLNGVGYLHEGLSPMER	Stripped Sequence	TRUE	0	ETLLNGVGYLHEGLSPMER	28	2	FALSE	_ETLLNGVGYLHEGLSPMER_	70.9617	FALSE	_ETLLNGVGYLHEGLSPMER_	_ETLLNGVGYLHEGLSPMER_	no group specified	LABEL_FREE	FALSE	NaN	0.0547466	0.000455881	66.2825	71.0088	66.2608	0.000158047	0.000455881	4.63478e-06	1.36246e-05	FALSE	NaN	2.8787	2.8787	TRUE	TRUE	-52.0864	2	_ETLLNGVGYLHEGLSPMER_	_ETLLNGVGYLHEGLSPMER_	1058.03	1058.03	2.8787
Not Defined	A210305_bc_hela_200ng_100min_dia_standard_py3_1033	NA	A210305_bc_hela_200ng_100min_dia_standard_py3_1033.d	3	O75643	O75643	-73.6086	-73.6086	1.05607e-107	5.52514e-104	3.81833e-109	2.44738e-104	86	499.559	MTQNPNYYNLQGISHR	Stripped Sequence	TRUE	0	MTQNPNYYNLQGISHR	29	2	FALSE	_MTQNPNYYNLQGISHR_	23.5369	FALSE	_MTQNPNYYNLQGISHR_	_MTQNPNYYNLQGISHR_	no group specified	LABEL_FREE	FALSE	NaN	8.43869e-24	2.76153e-31	34.328	23.6635	34.2477	3.69416e-31	8.32096e-31	7.54092e-38	2.76153e-31	FALSE	NaN	1609.02	1609.02	TRUE	TRUE	-10.9621	3	_MTQNPNYYNLQGISHR_	_MTQNPNYYNLQGISHR_	645.976	645.975	1609.02
Not Defined	A210305_bc_hela_200ng_100min_dia_standard_py3_1033	NA	A210305_bc_hela_200ng_100min_dia_standard_py3_1033.d	3	O75643	O75643	-73.6086	-73.6086	1.05607e-107	5.52514e-104	3.81833e-109	2.44738e-104	86	499.559	MTQNPNYYNLQGISHR	Stripped Sequence	TRUE	0	MTQNPNYYNLQGISHR	29	2	FALSE	_MTQNPNYYNLQGISHR_	23.5369	FALSE	_MTQNPNYYNLQGISHR_	_MTQNPNYYNLQGISHR_	no group specified	LABEL_FREE	FALSE	NaN	2.39902e-12	3.43158e-14	34.3218	23.6538	34.2477	1.14386e-14	3.43158e-14	3.32709e-24	1.66867e-21	FALSE	NaN	64.1392	64.1392	TRUE	TRUE	-19.3661	2	_MTQNPNYYNLQGISHR_	_MTQNPNYYNLQGISHR_	968.46	968.459	64.1392
Not Defined	A210305_bc_hela_200ng_100min_dia_standard_py3_1033	NA	A210305_bc_hela_200ng_100min_dia_standard_py3_1033.d	3	O75643	O75643	-73.6086	-73.6086	1.05607e-107	5.52514e-104	3.81833e-109	2.44738e-104	86	499.559	PTLSEIELFR	Stripped Sequence	TRUE	0	PTLSEIELFR	30	1	FALSE	_PTLSEIELFR_	70.1529	FALSE	_PTLSEIELFR_	_PTLSEIELFR_	no group specified	LABEL_FREE	FALSE	NaN	4.62348e-17	2.45712e-21	65.7783	70.0461	65.8483	8.19041e-22	2.45712e-21	2.43971e-33	4.6417e-31	FALSE	NaN	1525.8	1525.8	TRUE	TRUE	-15.5469	2	_PTLSEIELFR_	_PTLSEIELFR_	602.832	602.831	1525.8
Not Defined	A210305_bc_hela_200ng_100min_dia_standard_py3_1033	NA	A210305_bc_hela_200ng_100min_dia_standard_py3_1033.d	3	O75643	O75643	-73.6086	-73.6086	1.05607e-107	5.52514e-104	3.81833e-109	2.44738e-104	86	499.559	DIDAFWLQR	Stripped Sequence	TRUE	0	DIDAFWLQR	31	1	FALSE	_DIDAFWLQR_	78.2743	FALSE	_DIDAFWLQR_	_DIDAFWLQR_	no group specified	LABEL_FREE	FALSE	NaN	3.97706e-20	3.31883e-26	70.9678	78.0297	71.1243	1.68067e-21	2.61699e-21	3.31883e-26	2.425e-21	FALSE	NaN	1202.74	1202.74	TRUE	TRUE	-13.3672	2	_DIDAFWLQR_	_DIDAFWLQR_	582.296	582.295	1202.74
Not Defined	A210305_bc_hela_200ng_100min_dia_standard_py3_1033	NA	A210305_bc_hela_200ng_100min_dia_standard_py3_1033.d	3	O75643	O75643	-73.6086	-73.6086	1.05607e-107	5.52514e-104	3.81833e-109	2.44738e-104	86	499.559	VFSLSSEFK	Stripped Sequence	TRUE	0	VFSLSSEFK	32	1	FALSE	_VFSLSSEFK_	44.5237	FALSE	_VFSLSSEFK_	_VFSLSSEFK_	no group specified	LABEL_FREE	FALSE	NaN	8.77006e-18	1.70759e-22	47.8212	44.5537	47.8022	5.69195e-23	1.70759e-22	2.61599e-39	3.89887e-35	FALSE	NaN	1117.61	1117.61	TRUE	TRUE	-15.0174	2	_VFSLSSEFK_	_VFSLSSEFK_	522.274	522.273	1117.61
Not Defined	A210305_bc_hela_200ng_100min_dia_standard_py3_1033	NA	A210305_bc_hela_200ng_100min_dia_standard_py3_1033.d	3	O75643	O75643	-73.6086	-73.6086	1.05607e-107	5.52514e-104	3.81833e-109	2.44738e-104	86	499.559	PFGSEEQLLPVEK	Stripped Sequence	TRUE	0	PFGSEEQLLPVEK	33	1	FALSE	_PFGSEEQLLPVEK_	50.678	FALSE	_PFGSEEQLLPVEK_	_PFGSEEQLLPVEK_	no group specified	LABEL_FREE	FALSE	NaN	6.84213e-16	1.74648e-19	52.965	50.7745	52.9053	5.82162e-20	1.74648e-19	1.10108e-34	1.06251e-32	FALSE	NaN	1182.78	1182.78	TRUE	TRUE	-16.4299	2	_PFGSEEQLLPVEK_	_PFGSEEQLLPVEK_	736.885	736.884	1182.78
Not Defined	A210305_bc_hela_200ng_100min_dia_standard_py3_1033	NA	A210305_bc_hela_200ng_100min_dia_standard_py3_1033.d	3	O75643	O75643	-73.6086	-73.6086	1.05607e-107	5.52514e-104	3.81833e-109	2.44738e-104	86	499.559	EEISATQIIVCTPEK	Stripped Sequence	TRUE	0	EEISATQIIVCTPEK	34	1	FALSE	_EEISATQIIVC[+57]TPEK_	49.0731	FALSE	_EEISATQIIVC[Carbamidomethyl (C)]TPEK_	_EEISATQIIVC[Carbamidomethyl (C)]TPEK_	no group specified	LABEL_FREE	FALSE	NaN	1.10819e-13	4.00656e-16	50.9169	48.8902	51.1406	1.39751e-07	4.19253e-07	4.00656e-16	8.53154e-15	FALSE	NaN	1019.97	1019.97	TRUE	TRUE	-18.2023	2	_EEISATQIIVC[+57]TPEK_	_EEISATQIIVC[Carbamidomethyl (C)]TPEK_	859.438	859.437	1019.97
Not Defined	A210305_bc_hela_200ng_100min_dia_standard_py3_1033	NA	A210305_bc_hela_200ng_100min_dia_standard_py3_1033.d	3	O75643	O75643	-73.6086	-73.6086	1.05607e-107	5.52514e-104	3.81833e-109	2.44738e-104	86	499.559	WLSCETQLPVSFR	Stripped Sequence	TRUE	0	WLSCETQLPVSFR	35	1	FALSE	_WLSC[+57]ETQLPVSFR_	72.3364	FALSE	_WLSC[Carbamidomethyl (C)]ETQLPVSFR_	_WLSC[Carbamidomethyl (C)]ETQLPVSFR_	no group specified	LABEL_FREE	FALSE	NaN	1.26615e-28	1.1016e-37	67.1001	72.5079	66.9962	2.43186e-33	7.29547e-33	1.684e-44	1.1016e-37	FALSE	NaN	1106.05	1106.05	TRUE	TRUE	-8.06138	2	_WLSC[+57]ETQLPVSFR_	_WLSC[Carbamidomethyl (C)]ETQLPVSFR_	811.903	811.903	1106.05
Not Defined	A210305_bc_hela_200ng_100min_dia_standard_py3_1033	NA	A210305_bc_hela_200ng_100min_dia_standard_py3_1033.d	3	O75643	O75643	-73.6086	-73.6086	1.05607e-107	5.52514e-104	3.81833e-109	2.44738e-104	86	499.559	DTLGLFLR	Stripped Sequence	TRUE	0	DTLGLFLR	36	1	FALSE	_DTLGLFLR_	69.644	FALSE	_DTLGLFLR_	_DTLGLFLR_	no group specified	LABEL_FREE	FALSE	NaN	9.03572e-18	1.79124e-22	65.549	69.7151	65.4922	2.22421e-21	6.49352e-21	2.26201e-33	1.79124e-22	FALSE	NaN	932.966	932.966	TRUE	TRUE	-15.0268	2	_DTLGLFLR_	_DTLGLFLR_	467.771	467.77	932.966
Not Defined	A210305_bc_hela_200ng_100min_dia_standard_py3_1033	NA	A210305_bc_hela_200ng_100min_dia_standard_py3_1033.d	3	O75643	O75643	-73.6086	-73.6086	1.05607e-107	5.52514e-104	3.81833e-109	2.44738e-104	86	499.559	GTQVYSPEK	Stripped Sequence	TRUE	0	GTQVYSPEK	37	1	FALSE	_GTQVYSPEK_	-23.084	FALSE	_GTQVYSPEK_	_GTQVYSPEK_	no group specified	LABEL_FREE	FALSE	NaN	1.26413e-13	4.86495e-16	11.5028	-23.0674	11.4965	1.62165e-16	4.86495e-16	3.98732e-33	4.72867e-33	FALSE	NaN	857.277	857.277	TRUE	TRUE	-18.2505	2	_GTQVYSPEK_	_GTQVYSPEK_	504.753	504.753	857.277
Not Defined	A210305_bc_hela_200ng_100min_dia_standard_py3_1033	NA	A210305_bc_hela_200ng_100min_dia_standard_py3_1033.d	3	O75643	O75643	-73.6086	-73.6086	1.05607e-107	5.52514e-104	3.81833e-109	2.44738e-104	86	499.559	YAQAGFEGFK	Stripped Sequence	TRUE	0	YAQAGFEGFK	38	1	FALSE	_YAQAGFEGFK_	21.9617	FALSE	_YAQAGFEGFK_	_YAQAGFEGFK_	no group specified	LABEL_FREE	FALSE	NaN	6.12639e-10	6.02233e-11	33.1152	21.916	33.1457	1.84351e-08	5.52451e-08	6.07994e-17	6.02233e-11	FALSE	NaN	970.485	970.485	TRUE	TRUE	-21.7292	2	_YAQAGFEGFK_	_YAQAGFEGFK_	559.269	559.268	970.485
Not Defined	A210305_bc_hela_200ng_100min_dia_standard_py3_1033	NA	A210305_bc_hela_200ng_100min_dia_standard_py3_1033.d	3	O75643	O75643	-73.6086	-73.6086	1.05607e-107	5.52514e-104	3.81833e-109	2.44738e-104	86	499.559	TNVALMCMLR	Stripped Sequence	TRUE	0	TNVALMCMLR	39	1	FALSE	_TNVALMC[+57]MLR_	58.0149	FALSE	_TNVALMC[Carbamidomethyl (C)]MLR_	_TNVALMC[Carbamidomethyl (C)]MLR_	no group specified	LABEL_FREE	FALSE	NaN	5.84569e-22	7.86098e-29	56.9013	58.0713	56.8658	2.6216e-29	7.86098e-29	9.06721e-46	3.8365e-32	FALSE	NaN	902.316	902.316	TRUE	TRUE	-12.1414	2	_TNVALMC[+57]MLR_	_TNVALMC[Carbamidomethyl (C)]MLR_	604.801	604.8	902.316
Not Defined	A210305_bc_hela_200ng_100min_dia_standard_py3_1033	NA	A210305_bc_hela_200ng_100min_dia_standard_py3_1033.d	3	O75643	O75643	-73.6086	-73.6086	1.05607e-107	5.52514e-104	3.81833e-109	2.44738e-104	86	499.559	HHEDNLLR	Stripped Sequence	TRUE	0	HHEDNLLR	40	1	FALSE	_HHEDNLLR_	-39.7639	FALSE	_HHEDNLLR_	_HHEDNLLR_	no group specified	LABEL_FREE	FALSE	NaN	7.067e-12	1.56654e-13	5.94022	-39.3713	5.80695	5.22407e-14	1.56654e-13	2.33809e-21	6.83403e-17	FALSE	NaN	966.41	966.41	TRUE	TRUE	-19.7969	2	_HHEDNLLR_	_HHEDNLLR_	517.262	517.261	966.41
Not Defined	A210305_bc_hela_200ng_100min_dia_standard_py3_1033	NA	A210305_bc_hela_200ng_100min_dia_standard_py3_1033.d	3	O75643	O75643	-73.6086	-73.6086	1.05607e-107	5.52514e-104	3.81833e-109	2.44738e-104	86	499.559	TKPQMQEER	Stripped Sequence	TRUE	1	TKPQMQEER	41	1	FALSE	_TKPQMQEER_	-47.7341	FALSE	_TKPQMQEER_	_TKPQMQEER_	no group specified	LABEL_FREE	FALSE	NaN	4.41713e-25	5.67341e-33	3.03481	-47.6201	3.00104	1.91581e-33	5.67341e-33	1.08757e-49	7.40085e-35	FALSE	NaN	630.512	630.512	TRUE	TRUE	-10.1684	2	_TKPQMQEER_	_TKPQMQEER_	573.782	573.781	630.512
Not Defined	A210305_bc_hela_200ng_100min_dia_standard_py3_1033	NA	A210305_bc_hela_200ng_100min_dia_standard_py3_1033.d	3	O75643	O75643	-73.6086	-73.6086	1.05607e-107	5.52514e-104	3.81833e-109	2.44738e-104	86	499.559	NIEMTQEDVR	Stripped Sequence	TRUE	0	NIEMTQEDVR	42	1	FALSE	_NIEMTQEDVR_	4.59203	FALSE	_NIEMTQEDVR_	_NIEMTQEDVR_	no group specified	LABEL_FREE	FALSE	NaN	8.86141e-21	3.58563e-27	23.3415	4.65222	23.3041	1.19521e-27	3.58563e-27	1.61734e-49	3.8255e-48	FALSE	NaN	929.035	929.035	TRUE	TRUE	-12.9249	2	_NIEMTQEDVR_	_NIEMTQEDVR_	617.79	617.789	929.035
Not Defined	A210305_bc_hela_200ng_100min_dia_standard_py3_1033	NA	A210305_bc_hela_200ng_100min_dia_standard_py3_1033.d	3	O75643	O75643	-73.6086	-73.6086	1.05607e-107	5.52514e-104	3.81833e-109	2.44738e-104	86	499.559	VELTITPDFQWDEK	Stripped Sequence	TRUE	0	VELTITPDFQWDEK	43	1	FALSE	_VELTITPDFQWDEK_	84.6851	FALSE	_VELTITPDFQWDEK_	_VELTITPDFQWDEK_	no group specified	LABEL_FREE	FALSE	NaN	3.98557e-27	1.10859e-35	75.1545	84.6329	75.2112	3.69533e-36	1.10859e-35	2.50365e-43	3.48568e-41	FALSE	NaN	496.587	496.587	TRUE	TRUE	-8.93838	2	_VELTITPDFQWDEK_	_VELTITPDFQWDEK_	860.925	860.924	496.587
Not Defined	A210305_bc_hela_200ng_100min_dia_standard_py3_1033	NA	A210305_bc_hela_200ng_100min_dia_standard_py3_1033.d	3	O75643	O75643	-73.6086	-73.6086	1.05607e-107	5.52514e-104	3.81833e-109	2.44738e-104	86	499.559	PVYHAITK	Stripped Sequence	TRUE	0	PVYHAITK	44	1	FALSE	_PVYHAITK_	-30.1959	FALSE	_PVYHAITK_	_PVYHAITK_	no group specified	LABEL_FREE	FALSE	NaN	7.32704e-19	3.15083e-24	8.92587	-30.2341	8.94231	1.24265e-20	3.72762e-20	4.65165e-26	3.15083e-24	FALSE	NaN	745.07	745.07	TRUE	TRUE	-14.2459	2	_PVYHAITK_	_PVYHAITK_	464.766	464.765	745.07
Not Defined	A210305_bc_hela_200ng_100min_dia_standard_py3_1033	NA	A210305_bc_hela_200ng_100min_dia_standard_py3_1033.d	3	O75643	O75643	-73.6086	-73.6086	1.05607e-107	5.52514e-104	3.81833e-109	2.44738e-104	86	499.559	YVHLFPK	Stripped Sequence	TRUE	0	YVHLFPK	45	1	FALSE	_YVHLFPK_	5.43821	FALSE	_YVHLFPK_	_YVHLFPK_	no group specified	LABEL_FREE	FALSE	NaN	6.77532e-10	6.83659e-11	23.8357	5.45107	23.8277	2.27886e-11	6.83659e-11	1.96736e-18	1.57683e-17	FALSE	NaN	751.216	751.216	TRUE	TRUE	-21.7761	2	_YVHLFPK_	_YVHLFPK_	452.258	452.257	751.216
Not Defined	A210305_bc_hela_200ng_100min_dia_standard_py3_1033	NA	A210305_bc_hela_200ng_100min_dia_standard_py3_1033.d	3	O75643	O75643	-73.6086	-73.6086	1.05607e-107	5.52514e-104	3.81833e-109	2.44738e-104	86	499.559	FQIMNEIVYEK	Stripped Sequence	TRUE	0	FQIMNEIVYEK	46	1	FALSE	_FQIMNEIVYEK_	61.8165	FALSE	_FQIMNEIVYEK_	_FQIMNEIVYEK_	no group specified	LABEL_FREE	FALSE	NaN	5.02771e-18	6.96365e-23	59.8522	61.8371	59.8364	2.36063e-23	6.96365e-23	1.82975e-29	1.18234e-24	FALSE	NaN	497.77	497.77	TRUE	TRUE	-14.8426	2	_FQIMNEIVYEK_	_FQIMNEIVYEK_	707.358	707.357	497.77
Not Defined	A210305_bc_hela_200ng_100min_dia_standard_py3_1033	NA	A210305_bc_hela_200ng_100min_dia_standard_py3_1033.d	3	O75643	O75643	-73.6086	-73.6086	1.05607e-107	5.52514e-104	3.81833e-109	2.44738e-104	86	499.559	LPEEVVK	Stripped Sequence	TRUE	0	LPEEVVK	47	1	FALSE	_LPEEVVK_	-3.62136	FALSE	_LPEEVVK_	_LPEEVVK_	no group specified	LABEL_FREE	FALSE	NaN	1.03421e-16	8.87784e-21	19.381	-3.6403	19.3876	2.95936e-21	8.87784e-21	3.63557e-27	2.44356e-25	FALSE	NaN	543.67	543.67	TRUE	TRUE	-15.8073	2	_LPEEVVK_	_LPEEVVK_	407.239	407.238	543.67
Not Defined	A210305_bc_hela_200ng_100min_dia_standard_py3_1033	NA	A210305_bc_hela_200ng_100min_dia_standard_py3_1033.d	3	O75643	O75643	-73.6086	-73.6086	1.05607e-107	5.52514e-104	3.81833e-109	2.44738e-104	86	499.559	YISSQIERPIR	Stripped Sequence	TRUE	1	YISSQIERPIR	48	2	FALSE	_YISSQIERPIR_	6.18499	FALSE	_YISSQIERPIR_	_YISSQIERPIR_	no group specified	LABEL_FREE	FALSE	NaN	4.00592e-23	2.16946e-30	24.2663	6.17497	24.2716	2.61371e-29	7.62418e-29	1.48737e-46	2.16946e-30	FALSE	NaN	420.496	420.496	TRUE	TRUE	-11.3898	3	_YISSQIERPIR_	_YISSQIERPIR_	454.589	454.588	420.496
Not Defined	A210305_bc_hela_200ng_100min_dia_standard_py3_1033	NA	A210305_bc_hela_200ng_100min_dia_standard_py3_1033.d	3	O75643	O75643	-73.6086	-73.6086	1.05607e-107	5.52514e-104	3.81833e-109	2.44738e-104	86	499.559	YISSQIERPIR	Stripped Sequence	TRUE	1	YISSQIERPIR	48	2	FALSE	_YISSQIERPIR_	6.18499	FALSE	_YISSQIERPIR_	_YISSQIERPIR_	no group specified	LABEL_FREE	FALSE	NaN	4.13084e-08	8.51695e-09	24.268	6.17826	24.2716	2.83898e-09	8.51695e-09	1.73727e-24	7.6633e-23	FALSE	NaN	65.8729	65.8729	TRUE	TRUE	-23.8633	2	_YISSQIERPIR_	_YISSQIERPIR_	681.38	681.379	65.8729
Not Defined	A210305_bc_hela_200ng_100min_dia_standard_py3_1033	NA	A210305_bc_hela_200ng_100min_dia_standard_py3_1033.d	3	O75643	O75643	-73.6086	-73.6086	1.05607e-107	5.52514e-104	3.81833e-109	2.44738e-104	86	499.559	CVIMCQGSK	Stripped Sequence	TRUE	0	CVIMCQGSK	49	1	FALSE	_C[+57]VIMC[+57]QGSK_	-16.5263	FALSE	_C[Carbamidomethyl (C)]VIMC[Carbamidomethyl (C)]QGSK_	_C[Carbamidomethyl (C)]VIMC[Carbamidomethyl (C)]QGSK_	no group specified	LABEL_FREE	FALSE	NaN	2.72579e-24	6.23243e-32	14.2377	-16.1816	14.103	1.22286e-18	3.66859e-18	6.23243e-32	1.42031e-30	FALSE	NaN	643.745	643.745	TRUE	TRUE	-10.6557	2	_C[+57]VIMC[+57]QGSK_	_C[Carbamidomethyl (C)]VIMC[Carbamidomethyl (C)]QGSK_	541.743	541.742	643.745
Not Defined	A210305_bc_hela_200ng_100min_dia_standard_py3_1033	NA	A210305_bc_hela_200ng_100min_dia_standard_py3_1033.d	3	O75643	O75643	-73.6086	-73.6086	1.05607e-107	5.52514e-104	3.81833e-109	2.44738e-104	86	499.559	KADEVLEILK	Stripped Sequence	TRUE	1	KADEVLEILK	50	1	FALSE	_KADEVLEILK_	36.9529	FALSE	_KADEVLEILK_	_KADEVLEILK_	no group specified	LABEL_FREE	FALSE	NaN	5.65593e-14	1.47761e-16	42.5995	36.9903	42.5627	4.92536e-17	1.47761e-16	1.75661e-28	3.37855e-25	FALSE	NaN	574.042	574.042	TRUE	TRUE	-17.9584	2	_KADEVLEILK_	_KADEVLEILK_	579.342	579.341	574.042
Not Defined	A210305_bc_hela_200ng_100min_dia_standard_py3_1033	NA	A210305_bc_hela_200ng_100min_dia_standard_py3_1033.d	3	O75643	O75643	-73.6086	-73.6086	1.05607e-107	5.52514e-104	3.81833e-109	2.44738e-104	86	499.559	DLLPYGFAIHHAGMTR	Stripped Sequence	TRUE	0	DLLPYGFAIHHAGMTR	51	1	FALSE	_DLLPYGFAIHHAGMTR_	54.3607	FALSE	_DLLPYGFAIHHAGMTR_	_DLLPYGFAIHHAGMTR_	no group specified	LABEL_FREE	FALSE	NaN	1.09295e-15	3.62451e-19	54.8636	54.4101	54.8352	1.20817e-19	3.62451e-19	2.07358e-35	2.11219e-25	FALSE	NaN	465.67	465.67	TRUE	TRUE	-16.5868	3	_DLLPYGFAIHHAGMTR_	_DLLPYGFAIHHAGMTR_	600.307	600.305	465.67
Not Defined	A210305_bc_hela_200ng_100min_dia_standard_py3_1033	NA	A210305_bc_hela_200ng_100min_dia_standard_py3_1033.d	3	O75643	O75643	-73.6086	-73.6086	1.05607e-107	5.52514e-104	3.81833e-109	2.44738e-104	86	499.559	LATYGITVAELTGDHQLCK	Stripped Sequence	TRUE	0	LATYGITVAELTGDHQLCK	52	2	FALSE	_LATYGITVAELTGDHQLC[+57]K_	63.7412	FALSE	_LATYGITVAELTGDHQLC[Carbamidomethyl (C)]K_	_LATYGITVAELTGDHQLC[Carbamidomethyl (C)]K_	no group specified	LABEL_FREE	FALSE	NaN	4.70661e-19	1.55794e-24	61.3525	63.7262	61.3658	5.22517e-25	1.55794e-24	1.48834e-53	9.61296e-27	FALSE	NaN	399.302	399.302	TRUE	TRUE	-14.1106	3	_LATYGITVAELTGDHQLC[+57]K_	_LATYGITVAELTGDHQLC[Carbamidomethyl (C)]K_	697.358	697.357	399.302
Not Defined	A210305_bc_hela_200ng_100min_dia_standard_py3_1033	NA	A210305_bc_hela_200ng_100min_dia_standard_py3_1033.d	3	O75643	O75643	-73.6086	-73.6086	1.05607e-107	5.52514e-104	3.81833e-109	2.44738e-104	86	499.559	LATYGITVAELTGDHQLCK	Stripped Sequence	TRUE	0	LATYGITVAELTGDHQLCK	52	2	FALSE	_LATYGITVAELTGDHQLC[+57]K_	63.7412	FALSE	_LATYGITVAELTGDHQLC[Carbamidomethyl (C)]K_	_LATYGITVAELTGDHQLC[Carbamidomethyl (C)]K_	no group specified	LABEL_FREE	FALSE	NaN	1.67945e-18	1.18902e-23	61.334	63.7048	61.3658	3.9634e-24	1.18902e-23	2.61072e-54	1.08103e-38	FALSE	NaN	66.2164	66.2164	TRUE	TRUE	-14.5013	2	_LATYGITVAELTGDHQLC[+57]K_	_LATYGITVAELTGDHQLC[Carbamidomethyl (C)]K_	1045.53	1045.53	66.2164
Not Defined	A210305_bc_hela_200ng_100min_dia_standard_py3_1033	NA	A210305_bc_hela_200ng_100min_dia_standard_py3_1033.d	3	O75643	O75643	-73.6086	-73.6086	1.05607e-107	5.52514e-104	3.81833e-109	2.44738e-104	86	499.559	MDTDLETMDLDQGGEALAPR	Stripped Sequence	TRUE	0	MDTDLETMDLDQGGEALAPR	53	2	FALSE	_MDTDLETMDLDQGGEALAPR_	70.3687	FALSE	_MDTDLETMDLDQGGEALAPR_	_MDTDLETMDLDQGGEALAPR_	no group specified	LABEL_FREE	FALSE	NaN	1.9866e-23	8.56771e-31	65.9939	70.4147	65.9703	2.8559e-31	8.56771e-31	2.7376e-46	1.06129e-39	FALSE	NaN	340.457	340.457	TRUE	TRUE	-11.1965	2	_MDTDLETMDLDQGGEALAPR_	_MDTDLETMDLDQGGEALAPR_	1089.49	1089.49	340.457
Not Defined	A210305_bc_hela_200ng_100min_dia_standard_py3_1033	NA	A210305_bc_hela_200ng_100min_dia_standard_py3_1033.d	3	O75643	O75643	-73.6086	-73.6086	1.05607e-107	5.52514e-104	3.81833e-109	2.44738e-104	86	499.559	MDTDLETMDLDQGGEALAPR	Stripped Sequence	TRUE	0	MDTDLETMDLDQGGEALAPR	53	2	FALSE	_MDTDLETMDLDQGGEALAPR_	70.3687	FALSE	_MDTDLETMDLDQGGEALAPR_	_MDTDLETMDLDQGGEALAPR_	no group specified	LABEL_FREE	FALSE	NaN	3.43919e-19	9.45612e-25	65.9974	70.4215	65.9703	3.15204e-25	9.45612e-25	4.38588e-46	2.4882e-42	FALSE	NaN	121.338	121.338	TRUE	TRUE	-14.0151	3	_MDTDLETMDLDQGGEALAPR_	_MDTDLETMDLDQGGEALAPR_	726.661	726.66	121.338
Not Defined	A210305_bc_hela_200ng_100min_dia_standard_py3_1033	NA	A210305_bc_hela_200ng_100min_dia_standard_py3_1033.d	3	O75643	O75643	-73.6086	-73.6086	1.05607e-107	5.52514e-104	3.81833e-109	2.44738e-104	86	499.559	GYEEVHVPALK	Stripped Sequence	TRUE	0	GYEEVHVPALK	54	1	FALSE	_GYEEVHVPALK_	25.3039	FALSE	_GYEEVHVPALK_	_GYEEVHVPALK_	no group specified	LABEL_FREE	FALSE	NaN	5.48718e-06	7.70773e-07	35.1272	25.2261	35.1603	2.56925e-07	7.70773e-07	1.68566e-13	1.28643e-12	FALSE	NaN	603.666	603.666	TRUE	TRUE	-27.2261	2	_GYEEVHVPALK_	_GYEEVHVPALK_	621.33	621.329	603.666
Not Defined	A210305_bc_hela_200ng_100min_dia_standard_py3_1033	NA	A210305_bc_hela_200ng_100min_dia_standard_py3_1033.d	3	O75643	O75643	-73.6086	-73.6086	1.05607e-107	5.52514e-104	3.81833e-109	2.44738e-104	86	499.559	SPTLYGISHDDLK	Stripped Sequence	TRUE	0	SPTLYGISHDDLK	55	1	FALSE	_SPTLYGISHDDLK_	26.6163	FALSE	_SPTLYGISHDDLK_	_SPTLYGISHDDLK_	no group specified	LABEL_FREE	FALSE	NaN	2.27759e-20	1.4362e-26	35.8302	26.6959	35.7921	4.78734e-27	1.4362e-26	5.62548e-41	4.97202e-33	FALSE	NaN	590.16	590.16	TRUE	TRUE	-13.2021	2	_SPTLYGISHDDLK_	_SPTLYGISHDDLK_	723.367	723.366	590.16
Not Defined	A210305_bc_hela_200ng_100min_dia_standard_py3_1033	NA	A210305_bc_hela_200ng_100min_dia_standard_py3_1033.d	3	O75643	O75643	-73.6086	-73.6086	1.05607e-107	5.52514e-104	3.81833e-109	2.44738e-104	86	499.559	TNLLLQAHLSR	Stripped Sequence	TRUE	0	TNLLLQAHLSR	56	1	FALSE	_TNLLLQAHLSR_	26.9536	FALSE	_TNLLLQAHLSR_	_TNLLLQAHLSR_	no group specified	LABEL_FREE	FALSE	NaN	4.37813e-30	1.19966e-39	35.9601	26.9666	35.9538	4.59222e-40	1.19966e-39	2.51948e-46	1.78007e-40	FALSE	NaN	355.489	355.489	TRUE	TRUE	-7.22788	2	_TNLLLQAHLSR_	_TNLLLQAHLSR_	633.37	633.369	355.489
Not Defined	A210305_bc_hela_200ng_100min_dia_standard_py3_1033	NA	A210305_bc_hela_200ng_100min_dia_standard_py3_1033.d	3	O75643	O75643	-73.6086	-73.6086	1.05607e-107	5.52514e-104	3.81833e-109	2.44738e-104	86	499.559	QLPHFTSEHIK	Stripped Sequence	TRUE	0	QLPHFTSEHIK	57	2	FALSE	_QLPHFTSEHIK_	-0.731989	FALSE	_QLPHFTSEHIK_	_QLPHFTSEHIK_	no group specified	LABEL_FREE	FALSE	NaN	1.50886e-19	2.5862e-25	20.7346	-0.589896	20.6611	8.62066e-26	2.5862e-25	2.61287e-43	1.11079e-41	FALSE	NaN	305.57	305.57	TRUE	TRUE	-13.7659	3	_QLPHFTSEHIK_	_QLPHFTSEHIK_	446.238	446.237	305.57
Not Defined	A210305_bc_hela_200ng_100min_dia_standard_py3_1033	NA	A210305_bc_hela_200ng_100min_dia_standard_py3_1033.d	3	O75643	O75643	-73.6086	-73.6086	1.05607e-107	5.52514e-104	3.81833e-109	2.44738e-104	86	499.559	QLPHFTSEHIK	Stripped Sequence	TRUE	0	QLPHFTSEHIK	57	2	FALSE	_QLPHFTSEHIK_	-0.731989	FALSE	_QLPHFTSEHIK_	_QLPHFTSEHIK_	no group specified	LABEL_FREE	FALSE	NaN	5.65948e-05	2.72858e-06	20.7264	-0.60582	20.6611	1.6086e-06	2.72858e-06	1.45499e-51	2.09723e-06	FALSE	NaN	150.802	150.802	TRUE	TRUE	-29.7649	2	_QLPHFTSEHIK_	_QLPHFTSEHIK_	668.854	668.853	150.802
Not Defined	A210305_bc_hela_200ng_100min_dia_standard_py3_1033	NA	A210305_bc_hela_200ng_100min_dia_standard_py3_1033.d	3	O75643	O75643	-73.6086	-73.6086	1.05607e-107	5.52514e-104	3.81833e-109	2.44738e-104	86	499.559	YPNIELSYEVVDK	Stripped Sequence	TRUE	0	YPNIELSYEVVDK	58	1	FALSE	_YPNIELSYEVVDK_	62.9272	FALSE	_YPNIELSYEVVDK_	_YPNIELSYEVVDK_	no group specified	LABEL_FREE	FALSE	NaN	3.216e-09	4.63851e-10	60.6536	62.867	60.7015	1.54617e-10	4.63851e-10	6.6379e-26	4.79732e-24	FALSE	NaN	310.283	310.283	TRUE	TRUE	-22.5236	2	_YPNIELSYEVVDK_	_YPNIELSYEVVDK_	784.896	784.895	310.283
Not Defined	A210305_bc_hela_200ng_100min_dia_standard_py3_1033	NA	A210305_bc_hela_200ng_100min_dia_standard_py3_1033.d	3	O75643	O75643	-73.6086	-73.6086	1.05607e-107	5.52514e-104	3.81833e-109	2.44738e-104	86	499.559	RLTLQQK	Stripped Sequence	FALSE	1	RLTLQQK	59	1	FALSE	_RLTLQQK_	-40.3898	FALSE	_RLTLQQK_	_RLTLQQK_	no group specified	LABEL_FREE	FALSE	NaN	7.94967e-05	3.14227e-06	5.64444	-40.2426	5.59449	2.82466e-06	5.33101e-06	7.0028e-10	3.14227e-06	FALSE	NaN	387.236	387.236	TRUE	TRUE	-30.263	2	_RLTLQQK_	_RLTLQQK_	443.777	443.776	387.236
Not Defined	A210305_bc_hela_200ng_100min_dia_standard_py3_1033	NA	A210305_bc_hela_200ng_100min_dia_standard_py3_1033.d	3	O75643	O75643	-73.6086	-73.6086	1.05607e-107	5.52514e-104	3.81833e-109	2.44738e-104	86	499.559	GVESVFDIMEMEDEER	Stripped Sequence	TRUE	0	GVESVFDIMEMEDEER	60	1	FALSE	_GVESVFDIMEMEDEER_	99.3521	FALSE	_GVESVFDIMEMEDEER_	_GVESVFDIMEMEDEER_	no group specified	LABEL_FREE	FALSE	NaN	3.03522e-19	7.7646e-25	83.5627	98.861	83.837	2.58822e-25	7.7646e-25	4.39826e-31	6.47966e-30	FALSE	NaN	242.31	242.31	TRUE	TRUE	-13.9772	2	_GVESVFDIMEMEDEER_	_GVESVFDIMEMEDEER_	957.908	957.907	242.31
Not Defined	A210305_bc_hela_200ng_100min_dia_standard_py3_1033	NA	A210305_bc_hela_200ng_100min_dia_standard_py3_1033.d	3	O75643	O75643	-73.6086	-73.6086	1.05607e-107	5.52514e-104	3.81833e-109	2.44738e-104	86	499.559	GWAQLTDK	Stripped Sequence	TRUE	0	GWAQLTDK	61	1	FALSE	_GWAQLTDK_	11.265	FALSE	_GWAQLTDK_	_GWAQLTDK_	no group specified	LABEL_FREE	FALSE	NaN	1.17543e-16	1.08749e-20	26.6394	11.1568	26.6998	6.804e-13	2.0412e-12	6.76679e-22	1.08749e-20	FALSE	NaN	377.535	377.535	TRUE	TRUE	-15.849	2	_GWAQLTDK_	_GWAQLTDK_	459.738	459.736	377.535
Not Defined	A210305_bc_hela_200ng_100min_dia_standard_py3_1033	NA	A210305_bc_hela_200ng_100min_dia_standard_py3_1033.d	3	O75643	O75643	-73.6086	-73.6086	1.05607e-107	5.52514e-104	3.81833e-109	2.44738e-104	86	499.559	FNDPHVK	Stripped Sequence	TRUE	0	FNDPHVK	62	1	FALSE	_FNDPHVK_	-32.5647	FALSE	_FNDPHVK_	_FNDPHVK_	no group specified	LABEL_FREE	FALSE	NaN	6.30296e-10	6.24233e-11	7.9978	-32.5833	8.00444	2.08085e-11	6.24233e-11	9.01359e-18	2.36331e-15	FALSE	NaN	276.32	276.32	TRUE	TRUE	-21.7424	2	_FNDPHVK_	_FNDPHVK_	428.719	428.718	276.32
Not Defined	A210305_bc_hela_200ng_100min_dia_standard_py3_1033	NA	A210305_bc_hela_200ng_100min_dia_standard_py3_1033.d	3	O75643	O75643	-73.6086	-73.6086	1.05607e-107	5.52514e-104	3.81833e-109	2.44738e-104	86	499.559	HINMDGTINVDDFK	Stripped Sequence	TRUE	0	HINMDGTINVDDFK	63	2	FALSE	_HINMDGTINVDDFK_	45.5905	FALSE	_HINMDGTINVDDFK_	_HINMDGTINVDDFK_	no group specified	LABEL_FREE	FALSE	NaN	6.45933e-39	1.29216e-51	48.3787	45.4084	48.4852	1.04968e-32	3.14903e-32	1.29216e-51	3.2018e-50	FALSE	NaN	254.44	254.44	TRUE	TRUE	-2.5242	3	_HINMDGTINVDDFK_	_HINMDGTINVDDFK_	540.256	540.255	254.44
Not Defined	A210305_bc_hela_200ng_100min_dia_standard_py3_1033	NA	A210305_bc_hela_200ng_100min_dia_standard_py3_1033.d	3	O75643	O75643	-73.6086	-73.6086	1.05607e-107	5.52514e-104	3.81833e-109	2.44738e-104	86	499.559	HINMDGTINVDDFK	Stripped Sequence	TRUE	0	HINMDGTINVDDFK	63	2	FALSE	_HINMDGTINVDDFK_	45.5905	FALSE	_HINMDGTINVDDFK_	_HINMDGTINVDDFK_	no group specified	LABEL_FREE	FALSE	NaN	3.54832e-11	1.43808e-12	48.3999	45.4415	48.4852	4.79361e-13	1.43808e-12	8.65767e-35	1.03653e-22	FALSE	NaN	80.028	80.028	TRUE	TRUE	-20.4653	2	_HINMDGTINVDDFK_	_HINMDGTINVDDFK_	809.88	809.879	80.028
Not Defined	A210305_bc_hela_200ng_100min_dia_standard_py3_1033	NA	A210305_bc_hela_200ng_100min_dia_standard_py3_1033.d	3	O75643	O75643	-73.6086	-73.6086	1.05607e-107	5.52514e-104	3.81833e-109	2.44738e-104	86	499.559	KITDYGGDK	Stripped Sequence	TRUE	1	KITDYGGDK	64	1	FALSE	_KITDYGGDK_	-33.5114	FALSE	_KITDYGGDK_	_KITDYGGDK_	no group specified	LABEL_FREE	FALSE	NaN	1.79866e-19	3.40311e-25	7.65589	-33.6125	7.68793	5.29583e-21	1.58872e-20	4.44177e-31	3.40311e-25	FALSE	NaN	300.148	300.148	TRUE	TRUE	-13.8189	2	_KITDYGGDK_	_KITDYGGDK_	498.753	498.752	300.148
Not Defined	A210305_bc_hela_200ng_100min_dia_standard_py3_1033	NA	A210305_bc_hela_200ng_100min_dia_standard_py3_1033.d	3	O75643	O75643	-73.6086	-73.6086	1.05607e-107	5.52514e-104	3.81833e-109	2.44738e-104	86	499.559	LDLVHTAALMLDK	Stripped Sequence	TRUE	0	LDLVHTAALMLDK	65	2	FALSE	_LDLVHTAALMLDK_	84.7104	FALSE	_LDLVHTAALMLDK_	_LDLVHTAALMLDK_	no group specified	LABEL_FREE	FALSE	NaN	0.176266	0.00118405	75.889	85.3724	75.238	0.000400463	0.00118405	2.40754e-33	1.73394e-05	FALSE	NaN	735.686	735.686	TRUE	TRUE	-58.109	2	_LDLVHTAALMLDK_	_LDLVHTAALMLDK_	720.4	720.399	735.686
Not Defined	A210305_bc_hela_200ng_100min_dia_standard_py3_1033	NA	A210305_bc_hela_200ng_100min_dia_standard_py3_1033.d	3	O75643	O75643	-73.6086	-73.6086	1.05607e-107	5.52514e-104	3.81833e-109	2.44738e-104	86	499.559	LDLVHTAALMLDK	Stripped Sequence	TRUE	0	LDLVHTAALMLDK	65	2	FALSE	_LDLVHTAALMLDK_	84.7104	FALSE	_LDLVHTAALMLDK_	_LDLVHTAALMLDK_	no group specified	LABEL_FREE	FALSE	NaN	0.00084446	1.48643e-05	75.2414	84.7137	75.238	0.000219345	0.000643171	5.05065e-15	1.48643e-05	FALSE	NaN	18.8287	18.8287	TRUE	TRUE	-35.0237	3	_LDLVHTAALMLDK_	_LDLVHTAALMLDK_	480.602	480.601	18.8287
Not Defined	A210305_bc_hela_200ng_100min_dia_standard_py3_1033	NA	A210305_bc_hela_200ng_100min_dia_standard_py3_1033.d	3	O75643	O75643	-73.6086	-73.6086	1.05607e-107	5.52514e-104	3.81833e-109	2.44738e-104	86	499.559	SNSLISIK	Stripped Sequence	TRUE	0	SNSLISIK	66	1	FALSE	_SNSLISIK_	12.5406	FALSE	_SNSLISIK_	_SNSLISIK_	no group specified	LABEL_FREE	FALSE	NaN	4.21411e-20	3.62351e-26	27.5088	12.5107	27.5311	2.31786e-10	6.95357e-10	2.21439e-40	3.62351e-26	FALSE	NaN	199.419	199.419	TRUE	TRUE	-13.3844	2	_SNSLISIK_	_SNSLISIK_	431.256	431.254	199.419
Not Defined	A210305_bc_hela_200ng_100min_dia_standard_py3_1033	NA	A210305_bc_hela_200ng_100min_dia_standard_py3_1033.d	3	O75643	O75643	-73.6086	-73.6086	1.05607e-107	5.52514e-104	3.81833e-109	2.44738e-104	86	499.559	GDPLLDQR	Stripped Sequence	TRUE	0	GDPLLDQR	67	1	FALSE	_GDPLLDQR_	5.34706	FALSE	_GDPLLDQR_	_GDPLLDQR_	no group specified	LABEL_FREE	FALSE	NaN	0.0152504	0.000248956	23.5332	4.96324	23.771	9.45442e-05	0.000248956	1.64404e-05	1.82366e-05	FALSE	NaN	178.38	178.38	TRUE	TRUE	-48.7015	2	_GDPLLDQR_	_GDPLLDQR_	457.241	457.239	178.38
Not Defined	A210305_bc_hela_200ng_100min_dia_standard_py3_1033	NA	A210305_bc_hela_200ng_100min_dia_standard_py3_1033.d	3	O75643	O75643	-73.6086	-73.6086	1.05607e-107	5.52514e-104	3.81833e-109	2.44738e-104	86	499.559	ADEVLEILK	Stripped Sequence	TRUE	0	ADEVLEILK	68	1	FALSE	_ADEVLEILK_	55.6206	FALSE	_ADEVLEILK_	_ADEVLEILK_	no group specified	LABEL_FREE	FALSE	NaN	1.06895e-14	1.20744e-17	55.6417	55.7345	55.5732	2.57634e-11	7.72903e-11	6.39191e-36	1.20744e-17	FALSE	NaN	174.191	174.191	TRUE	TRUE	-17.3678	2	_ADEVLEILK_	_ADEVLEILK_	515.295	515.294	174.191
Not Defined	A210305_bc_hela_200ng_100min_dia_standard_py3_1033	NA	A210305_bc_hela_200ng_100min_dia_standard_py3_1033.d	3	O75643	O75643	-73.6086	-73.6086	1.05607e-107	5.52514e-104	3.81833e-109	2.44738e-104	86	499.559	SGGPVVVLVQLER	Stripped Sequence	TRUE	0	SGGPVVVLVQLER	69	1	FALSE	_SGGPVVVLVQLER_	65.2586	FALSE	_SGGPVVVLVQLER_	_SGGPVVVLVQLER_	no group specified	LABEL_FREE	FALSE	NaN	8.84553e-14	2.86993e-16	62.7796	65.2384	62.7985	9.56644e-17	2.86993e-16	6.60932e-25	5.74627e-23	FALSE	NaN	145.998	145.998	TRUE	TRUE	-18.1202	2	_SGGPVVVLVQLER_	_SGGPVVVLVQLER_	676.898	676.898	145.998
Not Defined	A210305_bc_hela_200ng_100min_dia_standard_py3_1033	NA	A210305_bc_hela_200ng_100min_dia_standard_py3_1033.d	3	O75643	O75643	-73.6086	-73.6086	1.05607e-107	5.52514e-104	3.81833e-109	2.44738e-104	86	499.559	LPDMLNAEIVLGNVQNAK	Stripped Sequence	TRUE	0	LPDMLNAEIVLGNVQNAK	70	2	FALSE	_LPDMLNAEIVLGNVQNAK_	94.5362	FALSE	_LPDMLNAEIVLGNVQNAK_	_LPDMLNAEIVLGNVQNAK_	no group specified	LABEL_FREE	FALSE	NaN	0.00046812	9.37329e-06	81.0655	94.648	80.9954	3.12443e-06	9.37329e-06	4.2091e-56	5.46268e-27	FALSE	NaN	37.8583	37.8583	TRUE	TRUE	-33.6415	3	_LPDMLNAEIVLGNVQNAK_	_LPDMLNAEIVLGNVQNAK_	647.015	647.014	37.8583
Not Defined	A210305_bc_hela_200ng_100min_dia_standard_py3_1033	NA	A210305_bc_hela_200ng_100min_dia_standard_py3_1033.d	3	O75643	O75643	-73.6086	-73.6086	1.05607e-107	5.52514e-104	3.81833e-109	2.44738e-104	86	499.559	LPDMLNAEIVLGNVQNAK	Stripped Sequence	TRUE	0	LPDMLNAEIVLGNVQNAK	70	2	FALSE	_LPDMLNAEIVLGNVQNAK_	94.5362	FALSE	_LPDMLNAEIVLGNVQNAK_	_LPDMLNAEIVLGNVQNAK_	no group specified	LABEL_FREE	FALSE	NaN	0.0434452	0.000397209	81.0643	94.6461	80.9954	0.000145253	0.000397209	1.72085e-06	3.68295e-05	FALSE	NaN	1.581	1.581	TRUE	TRUE	-51.3585	2	_LPDMLNAEIVLGNVQNAK_	_LPDMLNAEIVLGNVQNAK_	970.019	970.018	1.581
Not Defined	A210305_bc_hela_200ng_100min_dia_standard_py3_1033	NA	A210305_bc_hela_200ng_100min_dia_standard_py3_1033.d	3	O75643	O75643	-73.6086	-73.6086	1.05607e-107	5.52514e-104	3.81833e-109	2.44738e-104	86	499.559	MQLSAELQSDTEEILSK	Stripped Sequence	TRUE	0	MQLSAELQSDTEEILSK	71	1	FALSE	_MQLSAELQSDTEEILSK_	83.8732	FALSE	_MQLSAELQSDTEEILSK_	_MQLSAELQSDTEEILSK_	no group specified	LABEL_FREE	FALSE	NaN	6.67552e-16	1.68098e-19	74.2154	83.5445	74.4428	5.60326e-20	1.68098e-19	1.22407e-54	1.64026e-30	FALSE	NaN	79.3461	79.3461	TRUE	TRUE	-16.4217	2	_MQLSAELQSDTEEILSK_	_MQLSAELQSDTEEILSK_	961.475	961.474	79.3461
Not Defined	A210305_bc_hela_200ng_100min_dia_standard_py3_1033	NA	A210305_bc_hela_200ng_100min_dia_standard_py3_1033.d	3	O75643	O75643	-73.6086	-73.6086	1.05607e-107	5.52514e-104	3.81833e-109	2.44738e-104	86	499.559	DILCGAADEVLAVLK	Stripped Sequence	TRUE	0	DILCGAADEVLAVLK	72	1	FALSE	_DILC[+57]GAADEVLAVLK_	163.998	FALSE	_DILC[Carbamidomethyl (C)]GAADEVLAVLK_	_DILC[Carbamidomethyl (C)]GAADEVLAVLK_	no group specified	LABEL_FREE	FALSE	NaN	3.25465e-21	8.52648e-28	97.4732	163.99	97.4746	2.84216e-28	8.52648e-28	2.38334e-66	6.86309e-38	FALSE	NaN	55.6154	55.6154	TRUE	TRUE	-12.6336	2	_DILC[+57]GAADEVLAVLK_	_DILC[Carbamidomethyl (C)]GAADEVLAVLK_	793.927	793.926	55.6154
Not Defined	A210305_bc_hela_200ng_100min_dia_standard_py3_1033	NA	A210305_bc_hela_200ng_100min_dia_standard_py3_1033.d	3	O75643	O75643	-73.6086	-73.6086	1.05607e-107	5.52514e-104	3.81833e-109	2.44738e-104	86	499.559	EEASDDDMEGDEAVVR	Stripped Sequence	TRUE	0	EEASDDDMEGDEAVVR	74	1	FALSE	_EEASDDDMEGDEAVVR_	16.0405	FALSE	_EEASDDDMEGDEAVVR_	_EEASDDDMEGDEAVVR_	no group specified	LABEL_FREE	FALSE	NaN	3.30505e-18	3.53971e-23	29.6754	16.0333	29.6794	1.76078e-23	3.53971e-23	8.07212e-54	1.74264e-23	FALSE	NaN	45.6837	45.6837	TRUE	TRUE	-14.7115	2	_EEASDDDMEGDEAVVR_	_EEASDDDMEGDEAVVR_	883.855	883.854	45.6837
Not Defined	A210305_bc_hela_200ng_100min_dia_standard_py3_1033	NA	A210305_bc_hela_200ng_100min_dia_standard_py3_1033.d	3	O75643	O75643	-73.6086	-73.6086	1.05607e-107	5.52514e-104	3.81833e-109	2.44738e-104	86	499.559	MMILYCTLLASAQSEAEK	Stripped Sequence	TRUE	0	MMILYCTLLASAQSEAEK	77	1	FALSE	_MMILYC[+57]TLLASAQSEAEK_	98.3891	FALSE	_MMILYC[Carbamidomethyl (C)]TLLASAQSEAEK_	_MMILYC[Carbamidomethyl (C)]TLLASAQSEAEK_	no group specified	LABEL_FREE	FALSE	NaN	0.109226	0.000808336	83.719	99.1707	83.3374	0.000281524	0.000808336	2.84979e-30	3.62366e-05	FALSE	NaN	5.59341	5.59341	TRUE	TRUE	-55.3409	2	_MMILYC[+57]TLLASAQSEAEK_	_MMILYC[Carbamidomethyl (C)]TLLASAQSEAEK_	1030	1030	5.59341
Not Defined	A210305_bc_hela_200ng_100min_dia_standard_py3_1033	NA	A210305_bc_hela_200ng_100min_dia_standard_py3_1033.d	3	O75648	O75648	-72.5965	-72.5965	3.32674e-115	1.0411e-111	2.53848e-116	1.27245e-111	6	164.456	TDHPALYR	Stripped Sequence	TRUE	0	TDHPALYR	1	1	TRUE	_TDHPALYR_	-26.0693	FALSE	_TDHPALYR_	_TDHPALYR_	no group specified	LABEL_FREE	FALSE	NaN	2.66863e-07	5.82793e-08	10.7125	-25.1945	10.4097	1.05299e-05	3.15301e-05	1.28128e-09	5.82793e-08	FALSE	NaN	389.912	389.912	TRUE	TRUE	-24.9778	2	_TDHPALYR_	_TDHPALYR_	486.749	486.748	389.912
Not Defined	A210305_bc_hela_200ng_100min_dia_standard_py3_1033	NA	A210305_bc_hela_200ng_100min_dia_standard_py3_1033.d	3	O75648	O75648	-72.5965	-72.5965	3.32674e-115	1.0411e-111	2.53848e-116	1.27245e-111	6	164.456	TIFPLGGLTK	Stripped Sequence	TRUE	0	TIFPLGGLTK	2	1	TRUE	_TIFPLGGLTK_	62.7202	FALSE	_TIFPLGGLTK_	_TIFPLGGLTK_	no group specified	LABEL_FREE	FALSE	NaN	8.68832e-11	4.7787e-12	60.468	62.6318	60.5371	1.28491e-09	3.84997e-09	4.29902e-23	4.7787e-12	FALSE	NaN	277.684	277.684	TRUE	TRUE	-20.8504	2	_TIFPLGGLTK_	_TIFPLGGLTK_	523.816	523.815	277.684
Not Defined	A210305_bc_hela_200ng_100min_dia_standard_py3_1033	NA	A210305_bc_hela_200ng_100min_dia_standard_py3_1033.d	3	O75648	O75648	-72.5965	-72.5965	3.32674e-115	1.0411e-111	2.53848e-116	1.27245e-111	6	164.456	VHWIAEEPPAALVR	Stripped Sequence	TRUE	0	VHWIAEEPPAALVR	3	1	TRUE	_VHWIAEEPPAALVR_	49.4775	FALSE	_VHWIAEEPPAALVR_	_VHWIAEEPPAALVR_	no group specified	LABEL_FREE	FALSE	NaN	1.50346e-15	5.95043e-19	51.7133	49.4801	51.7097	1.98458e-19	5.95043e-19	1.44807e-34	3.30307e-22	FALSE	NaN	258.53	258.53	TRUE	TRUE	-16.6943	3	_VHWIAEEPPAALVR_	_VHWIAEEPPAALVR_	529.96	529.958	258.53
Not Defined	A210305_bc_hela_200ng_100min_dia_standard_py3_1033	NA	A210305_bc_hela_200ng_100min_dia_standard_py3_1033.d	3	O75648	O75648	-72.5965	-72.5965	3.32674e-115	1.0411e-111	2.53848e-116	1.27245e-111	6	164.456	DQTFFLSQVSQDALR	Stripped Sequence	TRUE	0	DQTFFLSQVSQDALR	4	1	FALSE	_DQTFFLSQVSQDALR_	86.7092	FALSE	_DQTFFLSQVSQDALR_	_DQTFFLSQVSQDALR_	no group specified	LABEL_FREE	FALSE	NaN	7.47312e-42	3.43839e-56	76.8535	86.7397	76.838	7.8306e-46	2.34918e-45	6.22949e-74	3.43839e-56	FALSE	NaN	170.255	170.255	TRUE	TRUE	-0.834416	2	_DQTFFLSQVSQDALR_	_DQTFFLSQVSQDALR_	877.939	877.938	170.255
Not Defined	A210305_bc_hela_200ng_100min_dia_standard_py3_1033	NA	A210305_bc_hela_200ng_100min_dia_standard_py3_1033.d	3	O75648	O75648	-72.5965	-72.5965	3.32674e-115	1.0411e-111	2.53848e-116	1.27245e-111	6	164.456	TSLEDEEVFEQK	Stripped Sequence	TRUE	0	TSLEDEEVFEQK	5	1	FALSE	_TSLEDEEVFEQK_	32.4294	FALSE	_TSLEDEEVFEQK_	_TSLEDEEVFEQK_	no group specified	LABEL_FREE	FALSE	NaN	2.71212e-33	6.69268e-44	39.3817	32.5618	39.3196	9.57512e-26	2.87252e-25	6.69268e-44	2.01786e-30	FALSE	NaN	102.478	102.478	TRUE	TRUE	-5.49462	2	_TSLEDEEVFEQK_	_TSLEDEEVFEQK_	727.338	727.337	102.478
Not Defined	A210305_bc_hela_200ng_100min_dia_standard_py3_1033	NA	A210305_bc_hela_200ng_100min_dia_standard_py3_1033.d	3	O75648	O75648	-72.5965	-72.5965	3.32674e-115	1.0411e-111	2.53848e-116	1.27245e-111	6	164.456	VCQILDIPFHQVSYVK	Stripped Sequence	TRUE	0	VCQILDIPFHQVSYVK	6	1	FALSE	_VC[+57]QILDIPFHQVSYVK_	72.8872	FALSE	_VC[Carbamidomethyl (C)]QILDIPFHQVSYVK_	_VC[Carbamidomethyl (C)]QILDIPFHQVSYVK_	no group specified	LABEL_FREE	FALSE	NaN	2.94216e-24	6.89178e-32	66.7764	71.9674	67.3335	1.28865e-07	3.86596e-07	6.89178e-32	1.78774e-22	FALSE	NaN	47.2028	47.2028	TRUE	TRUE	-10.6763	3	_VC[+57]QILDIPFHQVSYVK_	_VC[Carbamidomethyl (C)]QILDIPFHQVSYVK_	649.345	649.344	47.2028
Not Defined	A210305_bc_hela_200ng_100min_dia_standard_py3_1033	NA	A210305_bc_hela_200ng_100min_dia_standard_py3_1033.d	3	O75663	O75663	-71.6877	-81.791	3.65191e-122	3.55192e-52	5.98158e-123	5.55119e-54	10	420.076	VVPTTDHIDTEK	Stripped Sequence	TRUE	0	VVPTTDHIDTEK	1	1	TRUE	_VVPTTDHIDTEK_	-10.5032	FALSE	_VVPTTDHIDTEK_	_VVPTTDHIDTEK_	no group specified	LABEL_FREE	FALSE	NaN	1.19742e-19	1.80357e-25	16.207	-10.6062	16.2483	6.577e-26	1.80357e-25	3.80459e-33	1.69525e-26	FALSE	NaN	2288.8	2288.8	TRUE	TRUE	-13.6964	2	_VVPTTDHIDTEK_	_VVPTTDHIDTEK_	677.846	677.845	2288.8
Not Defined	A210305_bc_hela_200ng_100min_dia_standard_py3_1033	NA	A210305_bc_hela_200ng_100min_dia_standard_py3_1033.d	3	O75663	O75663	-71.6877	-81.791	3.65191e-122	3.55192e-52	5.98158e-123	5.55119e-54	10	420.076	IDPNPADSQK	Stripped Sequence	TRUE	0	IDPNPADSQK	2	1	TRUE	_IDPNPADSQK_	-16.0014	FALSE	_IDPNPADSQK_	_IDPNPADSQK_	no group specified	LABEL_FREE	FALSE	NaN	3.09881e-22	3.31665e-29	14.2978	-16.0131	14.302	1.20233e-27	3.57381e-27	2.4479e-32	3.31665e-29	FALSE	NaN	1478.23	1478.23	TRUE	TRUE	-11.9616	2	_IDPNPADSQK_	_IDPNPADSQK_	542.767	542.766	1478.23
Not Defined	A210305_bc_hela_200ng_100min_dia_standard_py3_1033	NA	A210305_bc_hela_200ng_100min_dia_standard_py3_1033.d	3	O75663	O75663	-71.6877	-81.791	3.65191e-122	3.55192e-52	5.98158e-123	5.55119e-54	10	420.076	MMIHGFQSSHR	Stripped Sequence	TRUE	0	MMIHGFQSSHR	3	2	TRUE	_[+42]MMIHGFQSSHR_	21.6923	FALSE	_[Acetyl (Protein N-term)]MMIHGFQSSHR_	_[Acetyl (Protein N-term)]MMIHGFQSSHR_	no group specified	LABEL_FREE	FALSE	NaN	3.07642e-15	1.79804e-18	32.8678	21.519	32.9706	3.26096e-18	7.98485e-18	1.27609e-34	1.79804e-18	FALSE	NaN	1366.96	1366.96	TRUE	TRUE	-16.9376	3	_[+42]MMIHGFQSSHR_	_[Acetyl (Protein N-term)]MMIHGFQSSHR_	458.213	458.212	1366.96
Not Defined	A210305_bc_hela_200ng_100min_dia_standard_py3_1033	NA	A210305_bc_hela_200ng_100min_dia_standard_py3_1033.d	3	O75663	O75663	-71.6877	-81.791	3.65191e-122	3.55192e-52	5.98158e-123	5.55119e-54	10	420.076	MMIHGFQSSHR	Stripped Sequence	TRUE	0	MMIHGFQSSHR	3	2	TRUE	_[+42]MMIHGFQSSHR_	21.6923	FALSE	_[Acetyl (Protein N-term)]MMIHGFQSSHR_	_[Acetyl (Protein N-term)]MMIHGFQSSHR_	no group specified	LABEL_FREE	FALSE	NaN	5.83586e-25	8.18149e-33	32.9096	21.5895	32.9706	0.00120414	0.00227501	8.18149e-33	0.0013374	FALSE	NaN	79.2683	79.2683	TRUE	TRUE	-10.2425	2	_[+42]MMIHGFQSSHR_	_[Acetyl (Protein N-term)]MMIHGFQSSHR_	686.816	686.815	79.2683
Not Defined	A210305_bc_hela_200ng_100min_dia_standard_py3_1033	NA	A210305_bc_hela_200ng_100min_dia_standard_py3_1033.d	3	O75663	O75663	-71.6877	-81.791	3.65191e-122	3.55192e-52	5.98158e-123	5.55119e-54	10	420.076	VACAEEWQESR	Stripped Sequence	TRUE	0	VACAEEWQESR	4	1	FALSE	_VAC[+57]AEEWQESR_	-0.258104	FALSE	_VAC[Carbamidomethyl (C)]AEEWQESR_	_VAC[Carbamidomethyl (C)]AEEWQESR_	no group specified	LABEL_FREE	FALSE	NaN	3.56786e-20	2.81669e-26	20.9985	-0.0576934	20.9038	1.1149e-16	3.34466e-16	2.81669e-26	4.84125e-21	FALSE	NaN	1169.42	1169.42	TRUE	TRUE	-13.335	2	_VAC[+57]AEEWQESR_	_VAC[Carbamidomethyl (C)]AEEWQESR_	682.799	682.798	1169.42
Not Defined	A210305_bc_hela_200ng_100min_dia_standard_py3_1033	NA	A210305_bc_hela_200ng_100min_dia_standard_py3_1033.d	3	O75663	O75663	-71.6877	-81.791	3.65191e-122	3.55192e-52	5.98158e-123	5.55119e-54	10	420.076	DFCFGPWK	Stripped Sequence	TRUE	0	DFCFGPWK	5	1	FALSE	_DFC[+57]FGPWK_	69.2721	FALSE	_DFC[Carbamidomethyl (C)]FGPWK_	_DFC[Carbamidomethyl (C)]FGPWK_	no group specified	LABEL_FREE	FALSE	NaN	2.53509e-14	4.44752e-17	65.2014	69.286	65.1894	1.48531e-17	4.44752e-17	1.29851e-23	8.41216e-20	FALSE	NaN	432.958	432.958	TRUE	TRUE	-17.6716	2	_DFC[+57]FGPWK_	_DFC[Carbamidomethyl (C)]FGPWK_	528.734	528.733	432.958
Not Defined	A210305_bc_hela_200ng_100min_dia_standard_py3_1033	NA	A210305_bc_hela_200ng_100min_dia_standard_py3_1033.d	3	O75663	O75663	-71.6877	-81.791	3.65191e-122	3.55192e-52	5.98158e-123	5.55119e-54	10	420.076	PYDWTYTTDYK	Stripped Sequence	TRUE	0	PYDWTYTTDYK	6	1	FALSE	_PYDWTYTTDYK_	40.1998	FALSE	_PYDWTYTTDYK_	_PYDWTYTTDYK_	no group specified	LABEL_FREE	FALSE	NaN	3.2496e-19	8.644e-25	45.2546	40.1334	45.2951	2.88251e-25	8.644e-25	2.48637e-44	3.52645e-28	FALSE	NaN	240.415	240.415	TRUE	TRUE	-13.9979	2	_PYDWTYTTDYK_	_PYDWTYTTDYK_	726.82	726.818	240.415
Not Defined	A210305_bc_hela_200ng_100min_dia_standard_py3_1033	NA	A210305_bc_hela_200ng_100min_dia_standard_py3_1033.d	3	O75663	O75663	-71.6877	-81.791	3.65191e-122	3.55192e-52	5.98158e-123	5.55119e-54	10	420.076	MIHGFQSSHR	Stripped Sequence	TRUE	0	MIHGFQSSHR	7	1	FALSE	_[+42]MIHGFQSSHR_	1.7703	FALSE	_[Acetyl (Protein N-term)]MIHGFQSSHR_	_[Acetyl (Protein N-term)]MIHGFQSSHR_	no group specified	LABEL_FREE	FALSE	NaN	2.98731e-21	7.5566e-28	21.8043	1.84918	21.773	2.5194e-28	7.5566e-28	2.34617e-44	1.61416e-31	FALSE	NaN	170.535	170.535	TRUE	TRUE	-12.6089	3	_[+42]MIHGFQSSHR_	_[Acetyl (Protein N-term)]MIHGFQSSHR_	414.533	414.531	170.535
Not Defined	A210305_bc_hela_200ng_100min_dia_standard_py3_1033	NA	A210305_bc_hela_200ng_100min_dia_standard_py3_1033.d	3	O75663	O75663	-71.6877	-81.791	3.65191e-122	3.55192e-52	5.98158e-123	5.55119e-54	10	420.076	CVNNYQGMLK	Stripped Sequence	TRUE	0	CVNNYQGMLK	8	1	FALSE	_C[+57]VNNYQGMLK_	11.5128	FALSE	_C[Carbamidomethyl (C)]VNNYQGMLK_	_C[Carbamidomethyl (C)]VNNYQGMLK_	no group specified	LABEL_FREE	FALSE	NaN	7.0034e-08	1.49653e-08	26.721	11.303	26.8435	4.98844e-09	1.49653e-08	9.39803e-48	4.97459e-29	FALSE	NaN	109.967	109.967	TRUE	TRUE	-24.1643	2	_C[+57]VNNYQGMLK_	_C[Carbamidomethyl (C)]VNNYQGMLK_	613.786	613.785	109.967
Not Defined	A210305_bc_hela_200ng_100min_dia_standard_py3_1033	NA	A210305_bc_hela_200ng_100min_dia_standard_py3_1033.d	3	O75663	O75663	-71.6877	-81.791	3.65191e-122	3.55192e-52	5.98158e-123	5.55119e-54	10	420.076	IQHGSGFGIEFNATDALR	Stripped Sequence	TRUE	0	IQHGSGFGIEFNATDALR	9	1	FALSE	_IQHGSGFGIEFNATDALR_	58.6063	FALSE	_IQHGSGFGIEFNATDALR_	_IQHGSGFGIEFNATDALR_	no group specified	LABEL_FREE	FALSE	NaN	9.44013e-18	1.92235e-22	57.2535	58.5424	57.3101	6.40784e-23	1.92235e-22	5.18355e-89	4.29522e-52	FALSE	NaN	61.0122	61.0122	TRUE	TRUE	-15.0406	3	_IQHGSGFGIEFNATDALR_	_IQHGSGFGIEFNATDALR_	644.99	644.989	61.0122
Not Defined	A210305_bc_hela_200ng_100min_dia_standard_py3_1033	NA	A210305_bc_hela_200ng_100min_dia_standard_py3_1033.d	3	O75665	O75665	-86.3638	-92.5208	1.32275e-35	4.86241e-11	8.34822e-38	5.27654e-13	3	29.7233	VVSEQPQVGTLEER	Stripped Sequence	TRUE	0	VVSEQPQVGTLEER	1	1	TRUE	_VVSEQPQVGTLEER_	17.3744	FALSE	_VVSEQPQVGTLEER_	_VVSEQPQVGTLEER_	no group specified	LABEL_FREE	FALSE	NaN	2.01298e-10	1.44363e-11	30.6487	17.6149	30.4963	4.81243e-12	1.44363e-11	9.31486e-32	1.03892e-15	FALSE	NaN	79.0294	79.0294	TRUE	TRUE	-21.2216	2	_VVSEQPQVGTLEER_	_VVSEQPQVGTLEER_	785.907	785.907	79.0294
Not Defined	A210305_bc_hela_200ng_100min_dia_standard_py3_1033	NA	A210305_bc_hela_200ng_100min_dia_standard_py3_1033.d	3	O75665	O75665	-86.3638	-92.5208	1.32275e-35	4.86241e-11	8.34822e-38	5.27654e-13	3	29.7233	ESCNMETQTSSTFNR	Stripped Sequence	TRUE	0	ESCNMETQTSSTFNR	2	1	TRUE	_ESC[+57]NMETQTSSTFNR_	4.23011	FALSE	_ESC[Carbamidomethyl (C)]NMETQTSSTFNR_	_ESC[Carbamidomethyl (C)]NMETQTSSTFNR_	no group specified	LABEL_FREE	FALSE	NaN	1.492e-06	2.81076e-07	23.0414	4.17832	23.0743	9.18954e-07	2.47579e-06	1.36314e-29	2.81076e-07	FALSE	NaN	16.5658	16.5658	TRUE	TRUE	-26.1688	2	_ESC[+57]NMETQTSSTFNR_	_ESC[Carbamidomethyl (C)]NMETQTSSTFNR_	896.367	896.366	16.5658
Not Defined	A210305_bc_hela_200ng_100min_dia_standard_py3_1033	NA	A210305_bc_hela_200ng_100min_dia_standard_py3_1033.d	3	O75665	O75665	-86.3638	-92.5208	1.32275e-35	4.86241e-11	8.34822e-38	5.27654e-13	3	29.7233	IIQQEQDQESADK	Stripped Sequence	TRUE	0	IIQQEQDQESADK	3	1	TRUE	_IIQQEQDQESADK_	-23.2371	FALSE	_IIQQEQDQESADK_	_IIQQEQDQESADK_	no group specified	LABEL_FREE	FALSE	NaN	8.32634e-07	1.69321e-07	11.4513	-23.2039	11.4387	2.07903e-06	6.06726e-06	5.2251e-10	1.69321e-07	FALSE	NaN	22.3498	22.3498	TRUE	TRUE	-25.7431	2	_IIQQEQDQESADK_	_IIQQEQDQESADK_	766.365	766.365	22.3498
Not Defined	A210305_bc_hela_200ng_100min_dia_standard_py3_1033	NA	A210305_bc_hela_200ng_100min_dia_standard_py3_1033.d	3	O75674	O75674	-79.5591	-83.3237	6.75756e-69	1.41426e-44	5.23308e-71	1.93013e-46	4	121.291	YNLPLDIQNR	Stripped Sequence	TRUE	0	YNLPLDIQNR	1	1	TRUE	_YNLPLDIQNR_	48.8972	FALSE	_YNLPLDIQNR_	_YNLPLDIQNR_	no group specified	LABEL_FREE	FALSE	NaN	7.15716e-11	3.69241e-12	50.686	48.7014	50.9255	4.73459e-12	1.05114e-11	7.12353e-19	3.69241e-12	FALSE	NaN	282.601	282.601	TRUE	TRUE	-20.7661	2	_YNLPLDIQNR_	_YNLPLDIQNR_	623.333	623.332	282.601
Not Defined	A210305_bc_hela_200ng_100min_dia_standard_py3_1033	NA	A210305_bc_hela_200ng_100min_dia_standard_py3_1033.d	3	O75674	O75674	-79.5591	-83.3237	6.75756e-69	1.41426e-44	5.23308e-71	1.93013e-46	4	121.291	NSTVTLVPEQIGK	Stripped Sequence	TRUE	0	NSTVTLVPEQIGK	2	1	TRUE	_NSTVTLVPEQIGK_	37.3661	FALSE	_NSTVTLVPEQIGK_	_NSTVTLVPEQIGK_	no group specified	LABEL_FREE	FALSE	NaN	1.81346e-22	1.61371e-29	43.1532	37.5593	42.9697	5.37902e-30	1.61371e-29	2.05378e-54	2.99155e-37	FALSE	NaN	236.23	236.23	TRUE	TRUE	-11.8107	2	_NSTVTLVPEQIGK_	_NSTVTLVPEQIGK_	693.385	693.384	236.23
Not Defined	A210305_bc_hela_200ng_100min_dia_standard_py3_1033	NA	A210305_bc_hela_200ng_100min_dia_standard_py3_1033.d	3	O75674	O75674	-79.5591	-83.3237	6.75756e-69	1.41426e-44	5.23308e-71	1.93013e-46	4	121.291	VMSAILMENTPGSENHEDIELLQK	Stripped Sequence	TRUE	0	VMSAILMENTPGSENHEDIELLQK	3	1	TRUE	_VMSAILMENTPGSENHEDIELLQK_	69.4581	FALSE	_VMSAILMENTPGSENHEDIELLQK_	_VMSAILMENTPGSENHEDIELLQK_	no group specified	LABEL_FREE	FALSE	NaN	1.35381e-15	5.05646e-19	65.3898	69.5161	65.3434	4.09795e-06	1.22938e-05	7.1154e-39	5.05646e-19	FALSE	NaN	74.0381	74.0381	TRUE	TRUE	-16.6589	3	_VMSAILMENTPGSENHEDIELLQK_	_VMSAILMENTPGSENHEDIELLQK_	900.107	900.106	74.0381
Not Defined	A210305_bc_hela_200ng_100min_dia_standard_py3_1033	NA	A210305_bc_hela_200ng_100min_dia_standard_py3_1033.d	3	O75674	O75674	-79.5591	-83.3237	6.75756e-69	1.41426e-44	5.23308e-71	1.93013e-46	4	121.291	DPYATSVGHLIEK	Stripped Sequence	TRUE	0	DPYATSVGHLIEK	4	1	FALSE	_DPYATSVGHLIEK_	34.1707	FALSE	_DPYATSVGHLIEK_	_DPYATSVGHLIEK_	no group specified	LABEL_FREE	FALSE	NaN	3.83622e-14	8.27657e-17	40.0708	34.0625	40.1381	4.7774e-08	1.43322e-07	5.61872e-22	8.27657e-17	FALSE	NaN	44.917	44.917	TRUE	TRUE	-17.819	2	_DPYATSVGHLIEK_	_DPYATSVGHLIEK_	715.37	715.369	44.917
Not Defined	A210305_bc_hela_200ng_100min_dia_standard_py3_1033	NA	A210305_bc_hela_200ng_100min_dia_standard_py3_1033.d	3	O75676	O75676	-72.6325	-75.0015	6.21022e-115	7.92953e-94	4.56457e-116	1.19973e-94	10	111.238	TPDVLESSGPAVR	Stripped Sequence	TRUE	0	TPDVLESSGPAVR	1	1	TRUE	_TPDVLESSGPAVR_	21.0048	FALSE	_TPDVLESSGPAVR_	_TPDVLESSGPAVR_	no group specified	LABEL_FREE	FALSE	NaN	0.00107497	1.80579e-05	33.053	21.823	32.5745	6.02473e-06	1.80579e-05	6.82314e-13	1.63093e-08	FALSE	NaN	267.157	267.157	TRUE	TRUE	-35.6946	2	_TPDVLESSGPAVR_	_TPDVLESSGPAVR_	664.346	664.345	267.157
Not Defined	A210305_bc_hela_200ng_100min_dia_standard_py3_1033	NA	A210305_bc_hela_200ng_100min_dia_standard_py3_1033.d	3	O75676	O75676	-72.6325	-75.0015	6.21022e-115	7.92953e-94	4.56457e-116	1.19973e-94	10	111.238	IGPVAQDLLQR	Stripped Sequence	TRUE	0	IGPVAQDLLQR	2	1	TRUE	_IGPVAQDLLQR_	43.0265	FALSE	_IGPVAQDLLQR_	_IGPVAQDLLQR_	no group specified	LABEL_FREE	FALSE	NaN	7.34336e-17	5.14259e-21	46.5875	42.8741	46.6662	1.7142e-21	5.14259e-21	9.87532e-50	3.75502e-30	FALSE	NaN	287.064	287.064	TRUE	TRUE	-15.6962	2	_IGPVAQDLLQR_	_IGPVAQDLLQR_	605.351	605.35	287.064
Not Defined	A210305_bc_hela_200ng_100min_dia_standard_py3_1033	NA	A210305_bc_hela_200ng_100min_dia_standard_py3_1033.d	3	O75676	O75676	-72.6325	-75.0015	6.21022e-115	7.92953e-94	4.56457e-116	1.19973e-94	10	111.238	VSVENFELLK	Stripped Sequence	TRUE	0	VSVENFELLK	3	1	TRUE	_VSVENFELLK_	60.2102	FALSE	_VSVENFELLK_	_VSVENFELLK_	no group specified	LABEL_FREE	FALSE	NaN	0.000216918	5.32731e-06	58.9864	60.6763	58.6441	1.85301e-06	5.32731e-06	3.67708e-12	2.31705e-07	FALSE	NaN	145.128	145.128	TRUE	TRUE	-32.0419	2	_VSVENFELLK_	_VSVENFELLK_	589.327	589.326	145.128
Not Defined	A210305_bc_hela_200ng_100min_dia_standard_py3_1033	NA	A210305_bc_hela_200ng_100min_dia_standard_py3_1033.d	3	O75676	O75676	-72.6325	-75.0015	6.21022e-115	7.92953e-94	4.56457e-116	1.19973e-94	10	111.238	SELDVGNFAEEFTR	Stripped Sequence	TRUE	0	SELDVGNFAEEFTR	4	1	FALSE	_SELDVGNFAEEFTR_	79.3847	FALSE	_SELDVGNFAEEFTR_	_SELDVGNFAEEFTR_	no group specified	LABEL_FREE	FALSE	NaN	4.38135e-29	2.64483e-38	71.7915	79.5844	71.7052	1.56106e-36	4.65673e-36	1.27017e-62	2.64483e-38	FALSE	NaN	124.234	124.234	TRUE	TRUE	-7.79585	2	_SELDVGNFAEEFTR_	_SELDVGNFAEEFTR_	807.376	807.375	124.234
Not Defined	A210305_bc_hela_200ng_100min_dia_standard_py3_1033	NA	A210305_bc_hela_200ng_100min_dia_standard_py3_1033.d	3	O75676	O75676	-72.6325	-75.0015	6.21022e-115	7.92953e-94	4.56457e-116	1.19973e-94	10	111.238	EPALGQGSFSVCR	Stripped Sequence	TRUE	0	EPALGQGSFSVCR	5	1	FALSE	_EPALGQGSFSVC[+57]R_	30.5155	FALSE	_EPALGQGSFSVC[Carbamidomethyl (C)]R_	_EPALGQGSFSVC[Carbamidomethyl (C)]R_	no group specified	LABEL_FREE	FALSE	NaN	3.25643e-06	5.26295e-07	38.6139	31.0661	38.2808	1.7595e-07	5.26295e-07	6.4698e-27	1.55494e-09	FALSE	NaN	104.852	104.852	TRUE	TRUE	-26.7823	2	_EPALGQGSFSVC[+57]R_	_EPALGQGSFSVC[Carbamidomethyl (C)]R_	704.338	704.337	104.852
Not Defined	A210305_bc_hela_200ng_100min_dia_standard_py3_1033	NA	A210305_bc_hela_200ng_100min_dia_standard_py3_1033.d	3	O75676	O75676	-72.6325	-75.0015	6.21022e-115	7.92953e-94	4.56457e-116	1.19973e-94	10	111.238	ITEANLTGHEEK	Stripped Sequence	TRUE	0	ITEANLTGHEEK	6	1	FALSE	_ITEANLTGHEEK_	-15.7501	FALSE	_ITEANLTGHEEK_	_ITEANLTGHEEK_	no group specified	LABEL_FREE	FALSE	NaN	1.07262e-13	3.81783e-16	14.3876	-15.7611	14.3917	1.27261e-16	3.81783e-16	8.30186e-57	2.79832e-28	FALSE	NaN	78.6317	78.6317	TRUE	TRUE	-18.1904	2	_ITEANLTGHEEK_	_ITEANLTGHEEK_	671.336	671.335	78.6317
Not Defined	A210305_bc_hela_200ng_100min_dia_standard_py3_1033	NA	A210305_bc_hela_200ng_100min_dia_standard_py3_1033.d	3	O75676	O75676	-72.6325	-75.0015	6.21022e-115	7.92953e-94	4.56457e-116	1.19973e-94	10	111.238	DLKPENILYADDTPGAPVK	Stripped Sequence	TRUE	1	DLKPENILYADDTPGAPVK	7	1	FALSE	_DLKPENILYADDTPGAPVK_	58.9713	FALSE	_DLKPENILYADDTPGAPVK_	_DLKPENILYADDTPGAPVK_	no group specified	LABEL_FREE	FALSE	NaN	1.69392e-37	1.37448e-49	57.5174	58.8402	57.6324	6.34731e-37	1.90419e-36	1.37448e-49	3.49157e-46	FALSE	NaN	77.5144	77.5144	TRUE	TRUE	-3.29528	3	_DLKPENILYADDTPGAPVK_	_DLKPENILYADDTPGAPVK_	686.025	686.024	77.5144
Not Defined	A210305_bc_hela_200ng_100min_dia_standard_py3_1033	NA	A210305_bc_hela_200ng_100min_dia_standard_py3_1033.d	3	O75676	O75676	-72.6325	-75.0015	6.21022e-115	7.92953e-94	4.56457e-116	1.19973e-94	10	111.238	LGAGPQGAQEVR	Stripped Sequence	TRUE	0	LGAGPQGAQEVR	8	1	FALSE	_LGAGPQGAQEVR_	-12.476	FALSE	_LGAGPQGAQEVR_	_LGAGPQGAQEVR_	no group specified	LABEL_FREE	FALSE	NaN	2.27201e-06	3.97088e-07	15.6183	-12.2767	15.5545	5.09625e-06	1.48752e-05	1.64921e-08	3.97088e-07	FALSE	NaN	83.8181	83.8181	TRUE	TRUE	-26.4925	2	_LGAGPQGAQEVR_	_LGAGPQGAQEVR_	591.815	591.814	83.8181
Not Defined	A210305_bc_hela_200ng_100min_dia_standard_py3_1033	NA	A210305_bc_hela_200ng_100min_dia_standard_py3_1033.d	3	O75676	O75676	-72.6325	-75.0015	6.21022e-115	7.92953e-94	4.56457e-116	1.19973e-94	10	111.238	HFSESEASQILR	Stripped Sequence	TRUE	0	HFSESEASQILR	9	1	FALSE	_HFSESEASQILR_	17.9098	FALSE	_HFSESEASQILR_	_HFSESEASQILR_	no group specified	LABEL_FREE	FALSE	NaN	3.05642e-23	1.51364e-30	30.9889	18.1786	30.8292	1.63584e-16	4.90407e-16	1.51364e-30	3.45704e-19	FALSE	NaN	85.7169	85.7169	TRUE	TRUE	-11.3151	2	_HFSESEASQILR_	_HFSESEASQILR_	702.349	702.348	85.7169
Not Defined	A210305_bc_hela_200ng_100min_dia_standard_py3_1033	NA	A210305_bc_hela_200ng_100min_dia_standard_py3_1033.d	3	O75676	O75676	-72.6325	-75.0015	6.21022e-115	7.92953e-94	4.56457e-116	1.19973e-94	10	111.238	FSLDGEAWQGVSEEAK	Stripped Sequence	TRUE	0	FSLDGEAWQGVSEEAK	10	1	FALSE	_FSLDGEAWQGVSEEAK_	62.3475	FALSE	_FSLDGEAWQGVSEEAK_	_FSLDGEAWQGVSEEAK_	no group specified	LABEL_FREE	FALSE	NaN	4.55483e-12	8.47004e-14	60.2059	62.2964	60.2459	1.25526e-05	3.61062e-05	8.47004e-14	1.55164e-06	FALSE	NaN	50.9986	50.9986	TRUE	TRUE	-19.6202	2	_FSLDGEAWQGVSEEAK_	_FSLDGEAWQGVSEEAK_	876.907	876.907	50.9986
Not Defined	A210305_bc_hela_200ng_100min_dia_standard_py3_1033	NA	A210305_bc_hela_200ng_100min_dia_standard_py3_1033.d	3	O75683	O75683	-76.9894	-80.7408	1.52002e-84	9.11773e-58	1.60091e-86	1.64598e-59	6	437.124	VEVSEDEPASK	Stripped Sequence	TRUE	0	VEVSEDEPASK	1	1	TRUE	_VEVSEDEPASK_	-17.1604	FALSE	_VEVSEDEPASK_	_VEVSEDEPASK_	no group specified	LABEL_FREE	FALSE	NaN	3.49516e-21	9.43646e-28	13.8808	-17.08	13.8483	3.14549e-28	9.43646e-28	1.91868e-42	3.62527e-40	FALSE	NaN	2294.54	2294.54	TRUE	TRUE	-12.6543	2	_VEVSEDEPASK_	_VEVSEDEPASK_	595.283	595.282	2294.54
Not Defined	A210305_bc_hela_200ng_100min_dia_standard_py3_1033	NA	A210305_bc_hela_200ng_100min_dia_standard_py3_1033.d	3	O75683	O75683	-76.9894	-80.7408	1.52002e-84	9.11773e-58	1.60091e-86	1.64598e-59	6	437.124	EPPGLIFNK	Stripped Sequence	TRUE	0	EPPGLIFNK	2	1	TRUE	_EPPGLIFNK_	32.5918	FALSE	_EPPGLIFNK_	_EPPGLIFNK_	no group specified	LABEL_FREE	FALSE	NaN	1.58472e-07	3.47419e-08	39.6653	33.2405	39.3958	1.15806e-08	3.47419e-08	5.57741e-20	3.42056e-15	FALSE	NaN	1517.75	1517.75	TRUE	TRUE	-24.6512	2	_EPPGLIFNK_	_EPPGLIFNK_	507.785	507.784	1517.75
Not Defined	A210305_bc_hela_200ng_100min_dia_standard_py3_1033	NA	A210305_bc_hela_200ng_100min_dia_standard_py3_1033.d	3	O75683	O75683	-76.9894	-80.7408	1.52002e-84	9.11773e-58	1.60091e-86	1.64598e-59	6	437.124	AEEATEAQEVVEATPEGACTEPR	Stripped Sequence	TRUE	0	AEEATEAQEVVEATPEGACTEPR	3	1	TRUE	_AEEATEAQEVVEATPEGAC[+57]TEPR_	38.1147	FALSE	_AEEATEAQEVVEATPEGAC[Carbamidomethyl (C)]TEPR_	_AEEATEAQEVVEATPEGAC[Carbamidomethyl (C)]TEPR_	no group specified	LABEL_FREE	FALSE	NaN	9.70594e-27	3.61204e-35	43.6553	38.0931	43.6755	1.20401e-35	3.61204e-35	9.19693e-65	1.67307e-47	FALSE	NaN	901.875	901.875	TRUE	TRUE	-9.1679	3	_AEEATEAQEVVEATPEGAC[+57]TEPR_	_AEEATEAQEVVEATPEGAC[Carbamidomethyl (C)]TEPR_	825.371	825.37	901.875
Not Defined	A210305_bc_hela_200ng_100min_dia_standard_py3_1033	NA	A210305_bc_hela_200ng_100min_dia_standard_py3_1033.d	3	O75683	O75683	-76.9894	-80.7408	1.52002e-84	9.11773e-58	1.60091e-86	1.64598e-59	6	437.124	DAYLQSLAK	Stripped Sequence	TRUE	0	DAYLQSLAK	4	1	FALSE	_DAYLQSLAK_	25.5111	FALSE	_DAYLQSLAK_	_DAYLQSLAK_	no group specified	LABEL_FREE	FALSE	NaN	2.01563e-14	3.15016e-17	35.2945	25.5934	35.2548	1.27671e-09	3.83012e-09	3.15016e-17	3.38608e-17	FALSE	NaN	474.069	474.069	TRUE	TRUE	-17.5904	2	_DAYLQSLAK_	_DAYLQSLAK_	504.772	504.77	474.069
Not Defined	A210305_bc_hela_200ng_100min_dia_standard_py3_1033	NA	A210305_bc_hela_200ng_100min_dia_standard_py3_1033.d	3	O75683	O75683	-76.9894	-80.7408	1.52002e-84	9.11773e-58	1.60091e-86	1.64598e-59	6	437.124	WTNLLYK	Stripped Sequence	TRUE	0	WTNLLYK	5	1	FALSE	_WTNLLYK_	34.2506	FALSE	_WTNLLYK_	_WTNLLYK_	no group specified	LABEL_FREE	FALSE	NaN	7.97523e-08	1.71531e-08	40.1049	34.1172	40.1878	5.71889e-09	1.71531e-08	6.36211e-20	3.57102e-12	FALSE	NaN	256.12	256.12	TRUE	TRUE	-24.2399	2	_WTNLLYK_	_WTNLLYK_	469.261	469.26	256.12
Not Defined	A210305_bc_hela_200ng_100min_dia_standard_py3_1033	NA	A210305_bc_hela_200ng_100min_dia_standard_py3_1033.d	3	O75683	O75683	-76.9894	-80.7408	1.52002e-84	9.11773e-58	1.60091e-86	1.64598e-59	6	437.124	ICSHSAPEQQAR	Stripped Sequence	TRUE	0	ICSHSAPEQQAR	6	1	FALSE	_IC[+57]SHSAPEQQAR_	-47.6443	FALSE	_IC[Carbamidomethyl (C)]SHSAPEQQAR_	_IC[Carbamidomethyl (C)]SHSAPEQQAR_	no group specified	LABEL_FREE	FALSE	NaN	5.55267e-12	1.11849e-13	3.14966	-47.2326	3.02763	3.7283e-14	1.11849e-13	4.17329e-28	2.60385e-21	FALSE	NaN	343.78	343.78	TRUE	TRUE	-19.6996	2	_IC[+57]SHSAPEQQAR_	_IC[Carbamidomethyl (C)]SHSAPEQQAR_	692.325	692.324	343.78
Not Defined	A210305_bc_hela_200ng_100min_dia_standard_py3_1033	NA	A210305_bc_hela_200ng_100min_dia_standard_py3_1033.d	3	O75688	O75688	-82.051	-82.051	2.46862e-55	7.69633e-51	1.69972e-57	1.171e-52	6	90.1705	SGSTAVGVMISPK	Stripped Sequence	TRUE	0	SGSTAVGVMISPK	1	1	TRUE	_SGSTAVGVMISPK_	20.2717	FALSE	_SGSTAVGVMISPK_	_SGSTAVGVMISPK_	no group specified	LABEL_FREE	FALSE	NaN	1.90492e-09	2.46267e-10	32.6139	21.0752	32.1472	8.21991e-11	2.46267e-10	1.9632e-20	3.30735e-13	FALSE	NaN	319.178	319.178	TRUE	TRUE	-22.2673	2	_SGSTAVGVMISPK_	_SGSTAVGVMISPK_	617.329	617.328	319.178
Not Defined	A210305_bc_hela_200ng_100min_dia_standard_py3_1033	NA	A210305_bc_hela_200ng_100min_dia_standard_py3_1033.d	3	O75688	O75688	-82.051	-82.051	2.46862e-55	7.69633e-51	1.69972e-57	1.171e-52	6	90.1705	SGSALELSVENVK	Stripped Sequence	TRUE	0	SGSALELSVENVK	2	1	TRUE	_SGSALELSVENVK_	36.3553	FALSE	_SGSALELSVENVK_	_SGSALELSVENVK_	no group specified	LABEL_FREE	FALSE	NaN	9.5198e-17	7.77912e-21	42.2502	36.6477	41.9572	5.35691e-21	8.29161e-21	2.2348e-28	7.77912e-21	FALSE	NaN	258.046	258.046	TRUE	TRUE	-15.7804	2	_SGSALELSVENVK_	_SGSALELSVENVK_	666.854	666.853	258.046
Not Defined	A210305_bc_hela_200ng_100min_dia_standard_py3_1033	NA	A210305_bc_hela_200ng_100min_dia_standard_py3_1033.d	3	O75688	O75688	-82.051	-82.051	2.46862e-55	7.69633e-51	1.69972e-57	1.171e-52	6	90.1705	GPTEQLVSPEPEVYEILR	Stripped Sequence	TRUE	0	GPTEQLVSPEPEVYEILR	3	1	TRUE	_GPTEQLVSPEPEVYEILR_	86.3503	FALSE	_GPTEQLVSPEPEVYEILR_	_GPTEQLVSPEPEVYEILR_	no group specified	LABEL_FREE	FALSE	NaN	1.57784e-24	3.034e-32	76.6698	86.3932	76.6427	1.7076e-08	5.1228e-08	3.034e-32	1.04995e-26	FALSE	NaN	86.4543	86.4543	TRUE	TRUE	-10.5085	2	_GPTEQLVSPEPEVYEILR_	_GPTEQLVSPEPEVYEILR_	1028.53	1028.53	86.4543
Not Defined	A210305_bc_hela_200ng_100min_dia_standard_py3_1033	NA	A210305_bc_hela_200ng_100min_dia_standard_py3_1033.d	3	O75688	O75688	-82.051	-82.051	2.46862e-55	7.69633e-51	1.69972e-57	1.171e-52	6	90.1705	SGEEGMPDLAHVMR	Stripped Sequence	TRUE	0	SGEEGMPDLAHVMR	4	1	FALSE	_SGEEGMPDLAHVMR_	40.2944	FALSE	_SGEEGMPDLAHVMR_	_SGEEGMPDLAHVMR_	no group specified	LABEL_FREE	FALSE	NaN	1.19423e-05	1.27365e-06	45.414	40.3948	45.3528	1.76822e-06	4.03087e-06	1.48008e-10	1.27365e-06	FALSE	NaN	83.2089	83.2089	TRUE	TRUE	-27.9515	2	_SGEEGMPDLAHVMR_	_SGEEGMPDLAHVMR_	764.848	764.847	83.2089
Not Defined	A210305_bc_hela_200ng_100min_dia_standard_py3_1033	NA	A210305_bc_hela_200ng_100min_dia_standard_py3_1033.d	3	O75688	O75688	-82.051	-82.051	2.46862e-55	7.69633e-51	1.69972e-57	1.171e-52	6	90.1705	HIYFINCGDSR	Stripped Sequence	TRUE	0	HIYFINCGDSR	5	1	FALSE	_HIYFINC[+57]GDSR_	14.6888	FALSE	_HIYFINC[Carbamidomethyl (C)]GDSR_	_HIYFINC[Carbamidomethyl (C)]GDSR_	no group specified	LABEL_FREE	FALSE	NaN	1.08733e-10	6.43568e-12	29.2128	15.2056	28.9241	2.14537e-12	6.43568e-12	1.30342e-17	4.12957e-16	FALSE	NaN	54.7059	54.7059	TRUE	TRUE	-20.9485	2	_HIYFINC[+57]GDSR_	_HIYFINC[Carbamidomethyl (C)]GDSR_	691.32	691.319	54.7059
Not Defined	A210305_bc_hela_200ng_100min_dia_standard_py3_1033	NA	A210305_bc_hela_200ng_100min_dia_standard_py3_1033.d	3	O75688	O75688	-82.051	-82.051	2.46862e-55	7.69633e-51	1.69972e-57	1.171e-52	6	90.1705	NGQVCFSTQDHK	Stripped Sequence	TRUE	0	NGQVCFSTQDHK	6	1	FALSE	_NGQVC[+57]FSTQDHK_	-22.3383	FALSE	_NGQVC[Carbamidomethyl (C)]FSTQDHK_	_NGQVC[Carbamidomethyl (C)]FSTQDHK_	no group specified	LABEL_FREE	FALSE	NaN	2.38698e-10	1.80147e-11	11.5253	-23.0086	11.7762	3.81425e-06	1.14427e-05	1.49934e-11	1.80147e-11	FALSE	NaN	25.9017	25.9017	TRUE	TRUE	-21.2981	2	_NGQVC[+57]FSTQDHK_	_NGQVC[Carbamidomethyl (C)]FSTQDHK_	710.817	710.817	25.9017
Not Defined	A210305_bc_hela_200ng_100min_dia_standard_py3_1033	NA	A210305_bc_hela_200ng_100min_dia_standard_py3_1033.d	3	O75691	O75691	-74.3268	-79.1161	1.53948e-102	4.97325e-67	3.74523e-104	1.26977e-68	43	201.998	HLPEPVAIK	Stripped Sequence	TRUE	0	HLPEPVAIK	1	1	TRUE	_HLPEPVAIK_	6.33431	FALSE	_HLPEPVAIK_	_HLPEPVAIK_	no group specified	LABEL_FREE	FALSE	NaN	2.80775e-07	6.12345e-08	24.4	6.42322	24.3521	4.42406e-06	1.22603e-05	6.12345e-08	9.50675e-07	FALSE	NaN	5063.38	5063.38	TRUE	TRUE	-25.0104	2	_HLPEPVAIK_	_HLPEPVAIK_	502.3	502.299	5063.38
Not Defined	A210305_bc_hela_200ng_100min_dia_standard_py3_1033	NA	A210305_bc_hela_200ng_100min_dia_standard_py3_1033.d	3	O75691	O75691	-74.3268	-79.1161	1.53948e-102	4.97325e-67	3.74523e-104	1.26977e-68	43	201.998	ELNSTYSEQDPLLK	Stripped Sequence	TRUE	0	ELNSTYSEQDPLLK	2	1	TRUE	_ELNSTYSEQDPLLK_	41.4882	FALSE	_ELNSTYSEQDPLLK_	_ELNSTYSEQDPLLK_	no group specified	LABEL_FREE	FALSE	NaN	1.38707e-17	3.57133e-22	46.0468	41.705	45.96	1.36907e-22	3.57133e-22	1.0562e-34	5.3587e-23	FALSE	NaN	2146.44	2146.44	TRUE	TRUE	-15.1623	2	_ELNSTYSEQDPLLK_	_ELNSTYSEQDPLLK_	818.907	818.906	2146.44
Not Defined	A210305_bc_hela_200ng_100min_dia_standard_py3_1033	NA	A210305_bc_hela_200ng_100min_dia_standard_py3_1033.d	3	O75691	O75691	-74.3268	-79.1161	1.53948e-102	4.97325e-67	3.74523e-104	1.26977e-68	43	201.998	LLVPEIDEVMR	Stripped Sequence	TRUE	0	LLVPEIDEVMR	3	1	TRUE	_LLVPEIDEVMR_	80.3799	FALSE	_LLVPEIDEVMR_	_LLVPEIDEVMR_	no group specified	LABEL_FREE	FALSE	NaN	3.61381e-25	4.34455e-33	72.0304	80.0529	72.1857	9.68212e-31	2.8992e-30	1.08891e-33	4.34455e-33	FALSE	NaN	1309.4	1309.4	TRUE	TRUE	-10.1151	2	_LLVPEIDEVMR_	_LLVPEIDEVMR_	657.36	657.359	1309.4
Not Defined	A210305_bc_hela_200ng_100min_dia_standard_py3_1033	NA	A210305_bc_hela_200ng_100min_dia_standard_py3_1033.d	3	O75691	O75691	-74.3268	-79.1161	1.53948e-102	4.97325e-67	3.74523e-104	1.26977e-68	43	201.998	ALEFVTNPDIAAK	Stripped Sequence	TRUE	0	ALEFVTNPDIAAK	4	1	FALSE	_ALEFVTNPDIAAK_	49.9699	FALSE	_ALEFVTNPDIAAK_	_ALEFVTNPDIAAK_	no group specified	LABEL_FREE	FALSE	NaN	7.31091e-22	1.06602e-28	52.4758	50.1586	52.2816	3.5534e-29	1.06602e-28	1.18888e-57	1.18316e-42	FALSE	NaN	859.383	859.383	TRUE	TRUE	-12.205	2	_ALEFVTNPDIAAK_	_ALEFVTNPDIAAK_	694.875	694.874	859.383
Not Defined	A210305_bc_hela_200ng_100min_dia_standard_py3_1033	NA	A210305_bc_hela_200ng_100min_dia_standard_py3_1033.d	3	O75691	O75691	-74.3268	-79.1161	1.53948e-102	4.97325e-67	3.74523e-104	1.26977e-68	43	201.998	VVNDEEVVR	Stripped Sequence	TRUE	0	VVNDEEVVR	5	1	FALSE	_VVNDEEVVR_	-9.98273	FALSE	_VVNDEEVVR_	_VVNDEEVVR_	no group specified	LABEL_FREE	FALSE	NaN	8.46048e-07	1.71761e-07	16.4409	-10.062	16.4783	5.72536e-08	1.71761e-07	1.02009e-14	1.10413e-14	FALSE	NaN	773.864	773.864	TRUE	TRUE	-25.7544	2	_VVNDEEVVR_	_VVNDEEVVR_	529.777	529.777	773.864
Not Defined	A210305_bc_hela_200ng_100min_dia_standard_py3_1033	NA	A210305_bc_hela_200ng_100min_dia_standard_py3_1033.d	3	O75691	O75691	-74.3268	-79.1161	1.53948e-102	4.97325e-67	3.74523e-104	1.26977e-68	43	201.998	LAVSAQSEPAR	Stripped Sequence	TRUE	0	LAVSAQSEPAR	6	1	FALSE	_LAVSAQSEPAR_	-8.98628	FALSE	_LAVSAQSEPAR_	_LAVSAQSEPAR_	no group specified	LABEL_FREE	FALSE	NaN	5.32479e-24	1.50734e-31	16.8582	-9.17493	16.9458	1.00879e-29	3.00805e-29	3.26183e-32	1.50734e-31	FALSE	NaN	712.381	712.381	TRUE	TRUE	-10.8369	2	_LAVSAQSEPAR_	_LAVSAQSEPAR_	564.804	564.803	712.381
Not Defined	A210305_bc_hela_200ng_100min_dia_standard_py3_1033	NA	A210305_bc_hela_200ng_100min_dia_standard_py3_1033.d	3	O75691	O75691	-74.3268	-79.1161	1.53948e-102	4.97325e-67	3.74523e-104	1.26977e-68	43	201.998	PVSFLPQNK	Stripped Sequence	TRUE	0	PVSFLPQNK	7	1	FALSE	_PVSFLPQNK_	20.4363	FALSE	_PVSFLPQNK_	_PVSFLPQNK_	no group specified	LABEL_FREE	FALSE	NaN	1.34118e-13	5.30766e-16	32.2906	20.5203	32.2415	1.77091e-16	5.30766e-16	4.61988e-24	5.05797e-19	FALSE	NaN	709.324	709.324	TRUE	TRUE	-18.2722	2	_PVSFLPQNK_	_PVSFLPQNK_	515.29	515.289	709.324
Not Defined	A210305_bc_hela_200ng_100min_dia_standard_py3_1033	NA	A210305_bc_hela_200ng_100min_dia_standard_py3_1033.d	3	O75691	O75691	-74.3268	-79.1161	1.53948e-102	4.97325e-67	3.74523e-104	1.26977e-68	43	201.998	ELSPLFLR	Stripped Sequence	TRUE	0	ELSPLFLR	8	1	FALSE	_ELSPLFLR_	58.3456	FALSE	_ELSPLFLR_	_ELSPLFLR_	no group specified	LABEL_FREE	FALSE	NaN	6.24082e-21	2.16247e-27	57.0057	58.2136	57.1026	7.20823e-28	2.16247e-27	1.04821e-36	6.70934e-35	FALSE	NaN	710.866	710.866	TRUE	TRUE	-12.8226	2	_ELSPLFLR_	_ELSPLFLR_	487.787	487.786	710.866
Not Defined	A210305_bc_hela_200ng_100min_dia_standard_py3_1033	NA	A210305_bc_hela_200ng_100min_dia_standard_py3_1033.d	3	O75691	O75691	-74.3268	-79.1161	1.53948e-102	4.97325e-67	3.74523e-104	1.26977e-68	43	201.998	YILDYPLGDK	Stripped Sequence	TRUE	0	YILDYPLGDK	9	1	FALSE	_YILDYPLGDK_	55.7799	FALSE	_YILDYPLGDK_	_YILDYPLGDK_	no group specified	LABEL_FREE	FALSE	NaN	3.42334e-24	8.40668e-32	55.7421	55.9024	55.669	8.2926e-19	2.48778e-18	8.40668e-32	1.33633e-27	FALSE	NaN	676.189	676.189	TRUE	TRUE	-10.7172	2	_YILDYPLGDK_	_YILDYPLGDK_	598.814	598.812	676.189
Not Defined	A210305_bc_hela_200ng_100min_dia_standard_py3_1033	NA	A210305_bc_hela_200ng_100min_dia_standard_py3_1033.d	3	O75691	O75691	-74.3268	-79.1161	1.53948e-102	4.97325e-67	3.74523e-104	1.26977e-68	43	201.998	VYYEHLEK	Stripped Sequence	TRUE	0	VYYEHLEK	10	1	FALSE	_VYYEHLEK_	-13.0213	FALSE	_VYYEHLEK_	_VYYEHLEK_	no group specified	LABEL_FREE	FALSE	NaN	2.91021e-19	7.26747e-25	15.3974	-12.9613	15.3779	2.42301e-25	7.26747e-25	8.17988e-30	1.4781e-28	FALSE	NaN	528	528	TRUE	TRUE	-13.9644	2	_VYYEHLEK_	_VYYEHLEK_	540.772	540.771	528
Not Defined	A210305_bc_hela_200ng_100min_dia_standard_py3_1033	NA	A210305_bc_hela_200ng_100min_dia_standard_py3_1033.d	3	O75691	O75691	-74.3268	-79.1161	1.53948e-102	4.97325e-67	3.74523e-104	1.26977e-68	43	201.998	IPTPADVCK	Stripped Sequence	TRUE	0	IPTPADVCK	11	1	FALSE	_IPTPADVC[+57]K_	8.29529	FALSE	_IPTPADVC[Carbamidomethyl (C)]K_	_IPTPADVC[Carbamidomethyl (C)]K_	no group specified	LABEL_FREE	FALSE	NaN	1.91252e-10	1.35053e-11	25.3693	8.50898	25.2775	3.2846e-06	9.85294e-06	1.35053e-11	8.50711e-10	FALSE	NaN	546.917	546.917	TRUE	TRUE	-21.1987	2	_IPTPADVC[+57]K_	_IPTPADVC[Carbamidomethyl (C)]K_	500.76	500.759	546.917
Not Defined	A210305_bc_hela_200ng_100min_dia_standard_py3_1033	NA	A210305_bc_hela_200ng_100min_dia_standard_py3_1033.d	3	O75691	O75691	-74.3268	-79.1161	1.53948e-102	4.97325e-67	3.74523e-104	1.26977e-68	43	201.998	LGTVLPVIEK	Stripped Sequence	TRUE	0	LGTVLPVIEK	12	1	FALSE	_LGTVLPVIEK_	47.4835	FALSE	_LGTVLPVIEK_	_LGTVLPVIEK_	no group specified	LABEL_FREE	FALSE	NaN	4.42838e-18	5.6761e-23	49.5713	47.3837	49.6338	1.25799e-21	3.71721e-21	3.90199e-40	5.6761e-23	FALSE	NaN	405.134	405.134	TRUE	TRUE	-14.8028	2	_LGTVLPVIEK_	_LGTVLPVIEK_	534.837	534.836	405.134
Not Defined	A210305_bc_hela_200ng_100min_dia_standard_py3_1033	NA	A210305_bc_hela_200ng_100min_dia_standard_py3_1033.d	3	O75691	O75691	-74.3268	-79.1161	1.53948e-102	4.97325e-67	3.74523e-104	1.26977e-68	43	201.998	FLTFAER	Stripped Sequence	TRUE	0	FLTFAER	13	1	FALSE	_FLTFAER_	29.9384	FALSE	_FLTFAER_	_FLTFAER_	no group specified	LABEL_FREE	FALSE	NaN	9.83314e-18	2.05165e-22	37.9928	30.0987	37.873	6.83924e-23	2.05165e-22	8.12764e-30	1.19728e-26	FALSE	NaN	401.688	401.688	TRUE	TRUE	-15.0535	2	_FLTFAER_	_FLTFAER_	442.237	442.236	401.688
Not Defined	A210305_bc_hela_200ng_100min_dia_standard_py3_1033	NA	A210305_bc_hela_200ng_100min_dia_standard_py3_1033.d	3	O75691	O75691	-74.3268	-79.1161	1.53948e-102	4.97325e-67	3.74523e-104	1.26977e-68	43	201.998	LDHTNFR	Stripped Sequence	TRUE	0	LDHTNFR	14	1	FALSE	_LDHTNFR_	-28.8107	FALSE	_LDHTNFR_	_LDHTNFR_	no group specified	LABEL_FREE	FALSE	NaN	1.28404e-06	2.47432e-07	9.24628	-29.4787	9.51147	3.30395e-06	7.07318e-06	2.47432e-07	2.59125e-06	FALSE	NaN	417.781	417.781	TRUE	TRUE	-26.0568	2	_LDHTNFR_	_LDHTNFR_	451.728	451.727	417.781
Not Defined	A210305_bc_hela_200ng_100min_dia_standard_py3_1033	NA	A210305_bc_hela_200ng_100min_dia_standard_py3_1033.d	3	O75691	O75691	-74.3268	-79.1161	1.53948e-102	4.97325e-67	3.74523e-104	1.26977e-68	43	201.998	HDVVQTAVPDGPLQEVPLR	Stripped Sequence	TRUE	0	HDVVQTAVPDGPLQEVPLR	15	1	FALSE	_HDVVQTAVPDGPLQEVPLR_	61.0057	FALSE	_HDVVQTAVPDGPLQEVPLR_	_HDVVQTAVPDGPLQEVPLR_	no group specified	LABEL_FREE	FALSE	NaN	2.24436e-26	1.10437e-34	59.1996	60.9665	59.2285	3.68125e-35	1.10437e-34	4.90123e-60	4.17825e-55	FALSE	NaN	334.471	334.471	TRUE	TRUE	-9.38529	3	_HDVVQTAVPDGPLQEVPLR_	_HDVVQTAVPDGPLQEVPLR_	690.704	690.703	334.471
Not Defined	A210305_bc_hela_200ng_100min_dia_standard_py3_1033	NA	A210305_bc_hela_200ng_100min_dia_standard_py3_1033.d	3	O75691	O75691	-74.3268	-79.1161	1.53948e-102	4.97325e-67	3.74523e-104	1.26977e-68	43	201.998	LGSESQYSPTPLLK	Stripped Sequence	TRUE	0	LGSESQYSPTPLLK	16	1	FALSE	_LGSESQYSPTPLLK_	38.3272	FALSE	_LGSESQYSPTPLLK_	_LGSESQYSPTPLLK_	no group specified	LABEL_FREE	FALSE	NaN	2.81783e-20	1.97344e-26	43.8394	38.2906	43.8726	6.57813e-27	1.97344e-26	3.33636e-45	1.46986e-44	FALSE	NaN	397.805	397.805	TRUE	TRUE	-13.265	2	_LGSESQYSPTPLLK_	_LGSESQYSPTPLLK_	760.404	760.403	397.805
Not Defined	A210305_bc_hela_200ng_100min_dia_standard_py3_1033	NA	A210305_bc_hela_200ng_100min_dia_standard_py3_1033.d	3	O75691	O75691	-74.3268	-79.1161	1.53948e-102	4.97325e-67	3.74523e-104	1.26977e-68	43	201.998	FLDQSLGEQVVK	Stripped Sequence	TRUE	0	FLDQSLGEQVVK	17	1	FALSE	_FLDQSLGEQVVK_	45.47	FALSE	_FLDQSLGEQVVK_	_FLDQSLGEQVVK_	no group specified	LABEL_FREE	FALSE	NaN	1.65007e-25	1.54765e-33	48.215	45.1626	48.4162	5.15886e-34	1.54765e-33	3.7032e-44	1.02179e-38	FALSE	NaN	406.183	406.183	TRUE	TRUE	-9.90769	2	_FLDQSLGEQVVK_	_FLDQSLGEQVVK_	681.867	681.866	406.183
Not Defined	A210305_bc_hela_200ng_100min_dia_standard_py3_1033	NA	A210305_bc_hela_200ng_100min_dia_standard_py3_1033.d	3	O75691	O75691	-74.3268	-79.1161	1.53948e-102	4.97325e-67	3.74523e-104	1.26977e-68	43	201.998	ILNHFDVQLPESMEDDGLSER	Stripped Sequence	TRUE	0	ILNHFDVQLPESMEDDGLSER	18	1	FALSE	_ILNHFDVQLPESMEDDGLSER_	74.0688	FALSE	_ILNHFDVQLPESMEDDGLSER_	_ILNHFDVQLPESMEDDGLSER_	no group specified	LABEL_FREE	FALSE	NaN	1.58764e-26	6.9571e-35	67.9915	73.9848	68.0459	6.66932e-34	1.93123e-33	1.69643e-60	6.9571e-35	FALSE	NaN	319.404	319.404	TRUE	TRUE	-9.29537	3	_ILNHFDVQLPESMEDDGLSER_	_ILNHFDVQLPESMEDDGLSER_	815.385	815.384	319.404
Not Defined	A210305_bc_hela_200ng_100min_dia_standard_py3_1033	NA	A210305_bc_hela_200ng_100min_dia_standard_py3_1033.d	3	O75691	O75691	-74.3268	-79.1161	1.53948e-102	4.97325e-67	3.74523e-104	1.26977e-68	43	201.998	ELNLTEHFGK	Stripped Sequence	TRUE	0	ELNLTEHFGK	19	1	FALSE	_ELNLTEHFGK_	19.7611	FALSE	_ELNLTEHFGK_	_ELNLTEHFGK_	no group specified	LABEL_FREE	FALSE	NaN	8.20485e-08	1.767e-08	31.8453	19.7385	31.858	5.88999e-09	1.767e-08	2.47823e-21	6.67191e-16	FALSE	NaN	328.188	328.188	TRUE	TRUE	-24.2565	2	_ELNLTEHFGK_	_ELNLTEHFGK_	594.306	594.305	328.188
Not Defined	A210305_bc_hela_200ng_100min_dia_standard_py3_1033	NA	A210305_bc_hela_200ng_100min_dia_standard_py3_1033.d	3	O75691	O75691	-74.3268	-79.1161	1.53948e-102	4.97325e-67	3.74523e-104	1.26977e-68	43	201.998	DIMEETEEK	Stripped Sequence	TRUE	0	DIMEETEEK	20	1	FALSE	_DIMEETEEK_	4.0222	FALSE	_DIMEETEEK_	_DIMEETEEK_	no group specified	LABEL_FREE	FALSE	NaN	9.81296e-16	3.06474e-19	22.9591	4.05015	22.9408	2.52947e-13	7.58839e-13	3.27746e-35	3.06474e-19	FALSE	NaN	268.465	268.465	TRUE	TRUE	-16.5506	2	_DIMEETEEK_	_DIMEETEEK_	562.245	562.244	268.465
Not Defined	A210305_bc_hela_200ng_100min_dia_standard_py3_1033	NA	A210305_bc_hela_200ng_100min_dia_standard_py3_1033.d	3	O75691	O75691	-74.3268	-79.1161	1.53948e-102	4.97325e-67	3.74523e-104	1.26977e-68	43	201.998	LEAAYSPR	Stripped Sequence	TRUE	0	LEAAYSPR	21	1	FALSE	_LEAAYSPR_	-9.98273	FALSE	_LEAAYSPR_	_LEAAYSPR_	no group specified	LABEL_FREE	FALSE	NaN	2.09053e-05	1.73534e-06	16.4496	-10.0435	16.4783	5.78448e-07	1.73534e-06	4.06389e-21	1.04751e-19	FALSE	NaN	210.121	210.121	TRUE	TRUE	-28.5355	2	_LEAAYSPR_	_LEAAYSPR_	453.738	453.737	210.121
Not Defined	A210305_bc_hela_200ng_100min_dia_standard_py3_1033	NA	A210305_bc_hela_200ng_100min_dia_standard_py3_1033.d	3	O75691	O75691	-74.3268	-79.1161	1.53948e-102	4.97325e-67	3.74523e-104	1.26977e-68	43	201.998	NIQGTITGDILPR	Stripped Sequence	TRUE	0	NIQGTITGDILPR	22	1	FALSE	_NIQGTITGDILPR_	55.8595	FALSE	_NIQGTITGDILPR_	_NIQGTITGDILPR_	no group specified	LABEL_FREE	FALSE	NaN	5.27468e-27	1.60503e-35	55.73	55.8817	55.7168	5.35009e-36	1.60503e-35	1.7671e-76	1.9459e-46	FALSE	NaN	272.415	272.415	TRUE	TRUE	-9.0105	2	_NIQGTITGDILPR_	_NIQGTITGDILPR_	699.391	699.39	272.415
Not Defined	A210305_bc_hela_200ng_100min_dia_standard_py3_1033	NA	A210305_bc_hela_200ng_100min_dia_standard_py3_1033.d	3	O75691	O75691	-74.3268	-79.1161	1.53948e-102	4.97325e-67	3.74523e-104	1.26977e-68	43	201.998	QAELVPATVNDYR	Stripped Sequence	TRUE	0	QAELVPATVNDYR	23	1	FALSE	_QAELVPATVNDYR_	34.9637	FALSE	_QAELVPATVNDYR_	_QAELVPATVNDYR_	no group specified	LABEL_FREE	FALSE	NaN	5.0698e-05	2.60689e-06	41.0239	35.3413	40.7034	3.23823e-05	8.30852e-05	2.60689e-06	1.14548e-05	FALSE	NaN	271.936	271.936	TRUE	TRUE	-29.6136	2	_QAELVPATVNDYR_	_QAELVPATVNDYR_	738.378	738.377	271.936
Not Defined	A210305_bc_hela_200ng_100min_dia_standard_py3_1033	NA	A210305_bc_hela_200ng_100min_dia_standard_py3_1033.d	3	O75691	O75691	-74.3268	-79.1161	1.53948e-102	4.97325e-67	3.74523e-104	1.26977e-68	43	201.998	LALCGCK	Stripped Sequence	TRUE	0	LALCGCK	24	1	FALSE	_LALC[+57]GC[+57]K_	-15.5825	FALSE	_LALC[Carbamidomethyl (C)]GC[Carbamidomethyl (C)]K_	_LALC[Carbamidomethyl (C)]GC[Carbamidomethyl (C)]K_	no group specified	LABEL_FREE	FALSE	NaN	3.36417e-22	3.70636e-29	14.4617	-15.5602	14.4535	1.45638e-22	4.3691e-22	3.70636e-29	2.4793e-27	FALSE	NaN	196.354	196.354	TRUE	TRUE	-11.9848	2	_LALC[+57]GC[+57]K_	_LALC[Carbamidomethyl (C)]GC[Carbamidomethyl (C)]K_	411.204	411.202	196.354
Not Defined	A210305_bc_hela_200ng_100min_dia_standard_py3_1033	NA	A210305_bc_hela_200ng_100min_dia_standard_py3_1033.d	3	O75691	O75691	-74.3268	-79.1161	1.53948e-102	4.97325e-67	3.74523e-104	1.26977e-68	43	201.998	SYDSYEILGK	Stripped Sequence	TRUE	0	SYDSYEILGK	25	1	FALSE	_SYDSYEILGK_	34.6946	FALSE	_SYDSYEILGK_	_SYDSYEILGK_	no group specified	LABEL_FREE	FALSE	NaN	4.63712e-11	2.06408e-12	40.737	35.0061	40.4916	1.14383e-07	3.3752e-07	2.06408e-12	5.62821e-09	FALSE	NaN	276.004	276.004	TRUE	TRUE	-20.5793	2	_SYDSYEILGK_	_SYDSYEILGK_	587.785	587.784	276.004
Not Defined	A210305_bc_hela_200ng_100min_dia_standard_py3_1033	NA	A210305_bc_hela_200ng_100min_dia_standard_py3_1033.d	3	O75691	O75691	-74.3268	-79.1161	1.53948e-102	4.97325e-67	3.74523e-104	1.26977e-68	43	201.998	HLDDINFDVR	Stripped Sequence	TRUE	0	HLDDINFDVR	26	1	FALSE	_HLDDINFDVR_	32.0065	FALSE	_HLDDINFDVR_	_HLDDINFDVR_	no group specified	LABEL_FREE	FALSE	NaN	8.53245e-15	8.57669e-18	39.1025	31.9778	39.1168	2.8589e-18	8.57669e-18	4.01067e-27	9.42987e-24	FALSE	NaN	240.731	240.731	TRUE	TRUE	-17.2892	2	_HLDDINFDVR_	_HLDDINFDVR_	622.307	622.306	240.731
Not Defined	A210305_bc_hela_200ng_100min_dia_standard_py3_1033	NA	A210305_bc_hela_200ng_100min_dia_standard_py3_1033.d	3	O75691	O75691	-74.3268	-79.1161	1.53948e-102	4.97325e-67	3.74523e-104	1.26977e-68	43	201.998	ITLDCIMTYK	Stripped Sequence	TRUE	0	ITLDCIMTYK	27	1	FALSE	_ITLDC[+57]IMTYK_	59.9614	FALSE	_ITLDC[Carbamidomethyl (C)]IMTYK_	_ITLDC[Carbamidomethyl (C)]IMTYK_	no group specified	LABEL_FREE	FALSE	NaN	1.44231e-15	5.57951e-19	58.4801	59.9984	58.4514	1.96636e-19	5.57951e-19	6.6957e-24	3.19491e-20	FALSE	NaN	181.545	181.545	TRUE	TRUE	-16.6803	2	_ITLDC[+57]IMTYK_	_ITLDC[Carbamidomethyl (C)]IMTYK_	629.315	629.313	181.545
Not Defined	A210305_bc_hela_200ng_100min_dia_standard_py3_1033	NA	A210305_bc_hela_200ng_100min_dia_standard_py3_1033.d	3	O75691	O75691	-74.3268	-79.1161	1.53948e-102	4.97325e-67	3.74523e-104	1.26977e-68	43	201.998	LLHLSLK	Stripped Sequence	TRUE	0	LLHLSLK	28	1	FALSE	_LLHLSLK_	16.2593	FALSE	_LLHLSLK_	_LLHLSLK_	no group specified	LABEL_FREE	FALSE	NaN	8.79189e-07	1.77732e-07	29.8022	16.2585	29.8027	2.78165e-06	6.0165e-06	1.77732e-07	2.15071e-06	FALSE	NaN	151.505	151.505	TRUE	TRUE	-25.7817	2	_LLHLSLK_	_LLHLSLK_	412.274	412.272	151.505
Not Defined	A210305_bc_hela_200ng_100min_dia_standard_py3_1033	NA	A210305_bc_hela_200ng_100min_dia_standard_py3_1033.d	3	O75691	O75691	-74.3268	-79.1161	1.53948e-102	4.97325e-67	3.74523e-104	1.26977e-68	43	201.998	FINNEYYPADLQVAPTQDLR	Stripped Sequence	TRUE	0	FINNEYYPADLQVAPTQDLR	29	1	FALSE	_FINNEYYPADLQVAPTQDLR_	75.7771	FALSE	_FINNEYYPADLQVAPTQDLR_	_FINNEYYPADLQVAPTQDLR_	no group specified	LABEL_FREE	FALSE	NaN	3.09606e-20	2.27475e-26	69.5519	75.9364	69.4145	7.58251e-27	2.27475e-26	1.29921e-58	3.29626e-36	FALSE	NaN	158.937	158.937	TRUE	TRUE	-13.2929	2	_FINNEYYPADLQVAPTQDLR_	_FINNEYYPADLQVAPTQDLR_	1184.08	1184.08	158.937
Not Defined	A210305_bc_hela_200ng_100min_dia_standard_py3_1033	NA	A210305_bc_hela_200ng_100min_dia_standard_py3_1033.d	3	O75691	O75691	-74.3268	-79.1161	1.53948e-102	4.97325e-67	3.74523e-104	1.26977e-68	43	201.998	ECNIIQFTK	Stripped Sequence	TRUE	0	ECNIIQFTK	30	1	FALSE	_EC[+57]NIIQFTK_	30.621	FALSE	_EC[Carbamidomethyl (C)]NIIQFTK_	_EC[Carbamidomethyl (C)]NIIQFTK_	no group specified	LABEL_FREE	FALSE	NaN	2.54004e-15	1.33861e-18	38.3939	30.6913	38.3487	8.84394e-12	2.65318e-11	1.33861e-18	3.72868e-18	FALSE	NaN	175.578	175.578	TRUE	TRUE	-16.8723	2	_EC[+57]NIIQFTK_	_EC[Carbamidomethyl (C)]NIIQFTK_	576.79	576.788	175.578
Not Defined	A210305_bc_hela_200ng_100min_dia_standard_py3_1033	NA	A210305_bc_hela_200ng_100min_dia_standard_py3_1033.d	3	O75691	O75691	-74.3268	-79.1161	1.53948e-102	4.97325e-67	3.74523e-104	1.26977e-68	43	201.998	VPLAFAMVK	Stripped Sequence	TRUE	0	VPLAFAMVK	31	1	FALSE	_VPLAFAMVK_	53.5839	FALSE	_VPLAFAMVK_	_VPLAFAMVK_	no group specified	LABEL_FREE	FALSE	NaN	4.67611e-14	1.11231e-16	54.3202	53.5238	54.3573	1.0971e-06	3.29129e-06	9.03942e-26	1.11231e-16	FALSE	NaN	158.164	158.164	TRUE	TRUE	-17.89	2	_VPLAFAMVK_	_VPLAFAMVK_	488.288	488.287	158.164
Not Defined	A210305_bc_hela_200ng_100min_dia_standard_py3_1033	NA	A210305_bc_hela_200ng_100min_dia_standard_py3_1033.d	3	O75691	O75691	-74.3268	-79.1161	1.53948e-102	4.97325e-67	3.74523e-104	1.26977e-68	43	201.998	FETFQTITSYIK	Stripped Sequence	TRUE	0	FETFQTITSYIK	32	1	FALSE	_FETFQTITSYIK_	76.6178	FALSE	_FETFQTITSYIK_	_FETFQTITSYIK_	no group specified	LABEL_FREE	FALSE	NaN	2.49802e-05	1.89783e-06	70.5237	77.3218	70.0693	0.000325998	0.00092242	1.89783e-06	5.36767e-05	FALSE	NaN	154.363	154.363	TRUE	TRUE	-28.735	2	_FETFQTITSYIK_	_FETFQTITSYIK_	739.382	739.382	154.363
Not Defined	A210305_bc_hela_200ng_100min_dia_standard_py3_1033	NA	A210305_bc_hela_200ng_100min_dia_standard_py3_1033.d	3	O75691	O75691	-74.3268	-79.1161	1.53948e-102	4.97325e-67	3.74523e-104	1.26977e-68	43	201.998	TNCCESSEQIK	Stripped Sequence	TRUE	0	TNCCESSEQIK	33	1	FALSE	_TNC[+57]C[+57]ESSEQIK_	-31.0334	FALSE	_TNC[Carbamidomethyl (C)]C[Carbamidomethyl (C)]ESSEQIK_	_TNC[Carbamidomethyl (C)]C[Carbamidomethyl (C)]ESSEQIK_	no group specified	LABEL_FREE	FALSE	NaN	1.59694e-18	1.0969e-23	8.5921	-31.0173	8.58522	3.65632e-24	1.0969e-23	1.43986e-51	1.61261e-33	FALSE	NaN	115.66	115.66	TRUE	TRUE	-14.4857	2	_TNC[+57]C[+57]ESSEQIK_	_TNC[Carbamidomethyl (C)]C[Carbamidomethyl (C)]ESSEQIK_	678.282	678.281	115.66
Not Defined	A210305_bc_hela_200ng_100min_dia_standard_py3_1033	NA	A210305_bc_hela_200ng_100min_dia_standard_py3_1033.d	3	O75691	O75691	-74.3268	-79.1161	1.53948e-102	4.97325e-67	3.74523e-104	1.26977e-68	43	201.998	SISLASCHQLHSK	Stripped Sequence	TRUE	0	SISLASCHQLHSK	34	2	FALSE	_SISLASC[+57]HQLHSK_	-17.8015	FALSE	_SISLASC[Carbamidomethyl (C)]HQLHSK_	_SISLASC[Carbamidomethyl (C)]HQLHSK_	no group specified	LABEL_FREE	FALSE	NaN	8.41435e-17	6.38913e-21	13.5787	-17.7844	13.5706	2.13755e-21	6.38913e-21	8.87959e-43	2.35232e-23	FALSE	NaN	86.1764	86.1764	TRUE	TRUE	-15.7403	3	_SISLASC[+57]HQLHSK_	_SISLASC[Carbamidomethyl (C)]HQLHSK_	489.917	489.916	86.1764
Not Defined	A210305_bc_hela_200ng_100min_dia_standard_py3_1033	NA	A210305_bc_hela_200ng_100min_dia_standard_py3_1033.d	3	O75691	O75691	-74.3268	-79.1161	1.53948e-102	4.97325e-67	3.74523e-104	1.26977e-68	43	201.998	SISLASCHQLHSK	Stripped Sequence	TRUE	0	SISLASCHQLHSK	34	2	FALSE	_SISLASC[+57]HQLHSK_	-17.8015	FALSE	_SISLASC[Carbamidomethyl (C)]HQLHSK_	_SISLASC[Carbamidomethyl (C)]HQLHSK_	no group specified	LABEL_FREE	FALSE	NaN	0.000308901	6.84312e-06	13.5972	-17.7438	13.5706	2.28528e-06	6.84312e-06	9.78533e-27	1.27055e-08	FALSE	NaN	10.8724	10.8724	TRUE	TRUE	-32.7608	2	_SISLASC[+57]HQLHSK_	_SISLASC[Carbamidomethyl (C)]HQLHSK_	734.372	734.371	10.8724
Not Defined	A210305_bc_hela_200ng_100min_dia_standard_py3_1033	NA	A210305_bc_hela_200ng_100min_dia_standard_py3_1033.d	3	O75691	O75691	-74.3268	-79.1161	1.53948e-102	4.97325e-67	3.74523e-104	1.26977e-68	43	201.998	LGNVNIDIIHR	Stripped Sequence	TRUE	0	LGNVNIDIIHR	35	1	FALSE	_LGNVNIDIIHR_	37.2357	FALSE	_LGNVNIDIIHR_	_LGNVNIDIIHR_	no group specified	LABEL_FREE	FALSE	NaN	8.89361e-16	2.62996e-19	43.0878	37.4903	42.8412	8.76679e-20	2.62996e-19	1.21224e-29	7.73324e-24	FALSE	NaN	53.2024	53.2024	TRUE	TRUE	-16.5176	3	_LGNVNIDIIHR_	_LGNVNIDIIHR_	421.91	421.909	53.2024
Not Defined	A210305_bc_hela_200ng_100min_dia_standard_py3_1033	NA	A210305_bc_hela_200ng_100min_dia_standard_py3_1033.d	3	O75691	O75691	-74.3268	-79.1161	1.53948e-102	4.97325e-67	3.74523e-104	1.26977e-68	43	201.998	RLGTVLPVIEK	Stripped Sequence	TRUE	1	RLGTVLPVIEK	36	1	FALSE	_RLGTVLPVIEK_	32.0539	FALSE	_RLGTVLPVIEK_	_RLGTVLPVIEK_	no group specified	LABEL_FREE	FALSE	NaN	1.35761e-29	5.45543e-39	39.1426	32.0581	39.1405	8.84349e-15	2.65305e-14	5.45543e-39	1.75815e-30	FALSE	NaN	65.819	65.819	TRUE	TRUE	-7.50542	2	_RLGTVLPVIEK_	_RLGTVLPVIEK_	612.887	612.886	65.819
Not Defined	A210305_bc_hela_200ng_100min_dia_standard_py3_1033	NA	A210305_bc_hela_200ng_100min_dia_standard_py3_1033.d	3	O75691	O75691	-74.3268	-79.1161	1.53948e-102	4.97325e-67	3.74523e-104	1.26977e-68	43	201.998	IENEENAIEAIELPEPEAMELER	Stripped Sequence	TRUE	0	IENEENAIEAIELPEPEAMELER	37	1	FALSE	_IENEENAIEAIELPEPEAMELER_	98.3755	FALSE	_IENEENAIEAIELPEPEAMELER_	_IENEENAIEAIELPEPEAMELER_	no group specified	LABEL_FREE	FALSE	NaN	0.00692615	7.86007e-05	83.2169	98.1121	83.3314	2.62483e-05	7.86007e-05	5.11497e-55	1.44192e-07	FALSE	NaN	17.0802	17.0802	TRUE	TRUE	-41.9196	3	_IENEENAIEAIELPEPEAMELER_	_IENEENAIEAIELPEPEAMELER_	890.093	890.092	17.0802
Not Defined	A210305_bc_hela_200ng_100min_dia_standard_py3_1033	NA	A210305_bc_hela_200ng_100min_dia_standard_py3_1033.d	3	O75691	O75691	-74.3268	-79.1161	1.53948e-102	4.97325e-67	3.74523e-104	1.26977e-68	43	201.998	LMQSLPQEVMEANLPSILLK	Stripped Sequence	TRUE	0	LMQSLPQEVMEANLPSILLK	38	1	FALSE	_LMQSLPQEVMEANLPSILLK_	157.261	FALSE	_LMQSLPQEVMEANLPSILLK_	_LMQSLPQEVMEANLPSILLK_	no group specified	LABEL_FREE	FALSE	NaN	6.35788e-06	8.52824e-07	96.3181	157.344	96.3039	2.84275e-07	8.52824e-07	5.15337e-66	4.66464e-35	FALSE	NaN	50.1733	50.1733	TRUE	TRUE	-27.3571	2	_LMQSLPQEVMEANLPSILLK_	_LMQSLPQEVMEANLPSILLK_	1127.61	1127.61	50.1733
Not Defined	A210305_bc_hela_200ng_100min_dia_standard_py3_1033	NA	A210305_bc_hela_200ng_100min_dia_standard_py3_1033.d	3	O75691	O75691	-74.3268	-79.1161	1.53948e-102	4.97325e-67	3.74523e-104	1.26977e-68	43	201.998	NMFHSCTGQAVK	Stripped Sequence	TRUE	0	NMFHSCTGQAVK	39	1	FALSE	_NMFHSC[+57]TGQAVK_	-17.6272	FALSE	_NMFHSC[Carbamidomethyl (C)]TGQAVK_	_NMFHSC[Carbamidomethyl (C)]TGQAVK_	no group specified	LABEL_FREE	FALSE	NaN	6.02935e-13	4.75717e-15	13.6934	-17.5226	13.6479	1.58579e-15	4.75717e-15	1.4079e-25	2.05586e-19	FALSE	NaN	42.9345	42.9345	TRUE	TRUE	-18.8328	2	_NMFHSC[+57]TGQAVK_	_NMFHSC[Carbamidomethyl (C)]TGQAVK_	690.313	690.312	42.9345
Not Defined	A210305_bc_hela_200ng_100min_dia_standard_py3_1033	NA	A210305_bc_hela_200ng_100min_dia_standard_py3_1033.d	3	O75691	O75691	-74.3268	-79.1161	1.53948e-102	4.97325e-67	3.74523e-104	1.26977e-68	43	201.998	NGECHSAVIQAVEDLDLSK	Stripped Sequence	TRUE	0	NGECHSAVIQAVEDLDLSK	40	1	FALSE	_NGEC[+57]HSAVIQAVEDLDLSK_	65.491	FALSE	_NGEC[Carbamidomethyl (C)]HSAVIQAVEDLDLSK_	_NGEC[Carbamidomethyl (C)]HSAVIQAVEDLDLSK_	no group specified	LABEL_FREE	FALSE	NaN	1.83151e-06	3.33347e-07	62.4692	64.92	63.0162	2.80588e-06	8.08428e-06	1.05343e-11	3.33347e-07	FALSE	NaN	35.9772	35.9772	TRUE	TRUE	-26.3247	3	_NGEC[+57]HSAVIQAVEDLDLSK_	_NGEC[Carbamidomethyl (C)]HSAVIQAVEDLDLSK_	695.669	695.668	35.9772
Not Defined	A210305_bc_hela_200ng_100min_dia_standard_py3_1033	NA	A210305_bc_hela_200ng_100min_dia_standard_py3_1033.d	3	O75691	O75691	-74.3268	-79.1161	1.53948e-102	4.97325e-67	3.74523e-104	1.26977e-68	43	201.998	HENITTAATEIIGAICK	Stripped Sequence	TRUE	0	HENITTAATEIIGAICK	41	1	FALSE	_HENITTAATEIIGAIC[+57]K_	77.0457	FALSE	_HENITTAATEIIGAIC[Carbamidomethyl (C)]K_	_HENITTAATEIIGAIC[Carbamidomethyl (C)]K_	no group specified	LABEL_FREE	FALSE	NaN	4.06225e-05	2.37214e-06	70.3246	77.0077	70.3493	4.83666e-06	1.09813e-05	1.15655e-06	2.37214e-06	FALSE	NaN	44.1131	44.1131	TRUE	TRUE	-29.322	3	_HENITTAATEIIGAIC[+57]K_	_HENITTAATEIIGAIC[Carbamidomethyl (C)]K_	614.652	614.651	44.1131
Not Defined	A210305_bc_hela_200ng_100min_dia_standard_py3_1033	NA	A210305_bc_hela_200ng_100min_dia_standard_py3_1033.d	3	O75691	O75691	-74.3268	-79.1161	1.53948e-102	4.97325e-67	3.74523e-104	1.26977e-68	43	201.998	SVGDESWEQTQEGDVGALYHEQLALK	Stripped Sequence	TRUE	0	SVGDESWEQTQEGDVGALYHEQLALK	42	1	FALSE	_SVGDESWEQTQEGDVGALYHEQLALK_	71.0464	FALSE	_SVGDESWEQTQEGDVGALYHEQLALK_	_SVGDESWEQTQEGDVGALYHEQLALK_	no group specified	LABEL_FREE	FALSE	NaN	1.38428e-09	1.6657e-10	66.3647	71.181	66.2999	1.04866e-06	3.14494e-06	1.6657e-10	8.85943e-10	FALSE	NaN	10.5841	10.5841	TRUE	TRUE	-22.1136	3	_SVGDESWEQTQEGDVGALYHEQLALK_	_SVGDESWEQTQEGDVGALYHEQLALK_	963.789	963.788	10.5841
Not Defined	A210305_bc_hela_200ng_100min_dia_standard_py3_1033	NA	A210305_bc_hela_200ng_100min_dia_standard_py3_1033.d	3	O75694	O75694	-75.3893	-78.1144	3.85023e-95	4.11293e-73	6.04581e-97	1.3978e-74	37	393.863	LADMHSTEISLQQR	Stripped Sequence	TRUE	0	LADMHSTEISLQQR	1	2	TRUE	_LADMHSTEISLQQR_	20.9558	FALSE	_LADMHSTEISLQQR_	_LADMHSTEISLQQR_	no group specified	LABEL_FREE	FALSE	NaN	3.69836e-18	4.24573e-23	32.6077	21.0642	32.5471	1.41524e-23	4.24573e-23	2.83752e-36	2.0775e-33	FALSE	NaN	2151.26	2151.26	TRUE	TRUE	-14.7465	3	_LADMHSTEISLQQR_	_LADMHSTEISLQQR_	543.607	543.606	2151.26
Not Defined	A210305_bc_hela_200ng_100min_dia_standard_py3_1033	NA	A210305_bc_hela_200ng_100min_dia_standard_py3_1033.d	3	O75694	O75694	-75.3893	-78.1144	3.85023e-95	4.11293e-73	6.04581e-97	1.3978e-74	37	393.863	LADMHSTEISLQQR	Stripped Sequence	TRUE	0	LADMHSTEISLQQR	1	2	TRUE	_LADMHSTEISLQQR_	20.9558	FALSE	_LADMHSTEISLQQR_	_LADMHSTEISLQQR_	no group specified	LABEL_FREE	FALSE	NaN	2.32583e-25	2.4332e-33	32.5989	21.0484	32.5471	5.66679e-18	1.70004e-17	1.43969e-43	2.4332e-33	FALSE	NaN	99.566	99.566	TRUE	TRUE	-9.99834	2	_LADMHSTEISLQQR_	_LADMHSTEISLQQR_	814.907	814.906	99.566
Not Defined	A210305_bc_hela_200ng_100min_dia_standard_py3_1033	NA	A210305_bc_hela_200ng_100min_dia_standard_py3_1033.d	3	O75694	O75694	-75.3893	-78.1144	3.85023e-95	4.11293e-73	6.04581e-97	1.3978e-74	37	393.863	NSQFAGGPLGNPNTTAK	Stripped Sequence	TRUE	0	NSQFAGGPLGNPNTTAK	2	1	TRUE	_NSQFAGGPLGNPNTTAK_	15.4204	FALSE	_NSQFAGGPLGNPNTTAK_	_NSQFAGGPLGNPNTTAK_	no group specified	LABEL_FREE	FALSE	NaN	3.5179e-17	1.58686e-21	29.4065	15.5503	29.3335	5.28952e-22	1.58686e-21	2.31275e-35	2.0577e-32	FALSE	NaN	1747.01	1747.01	TRUE	TRUE	-15.4591	2	_NSQFAGGPLGNPNTTAK_	_NSQFAGGPLGNPNTTAK_	837.416	837.415	1747.01
Not Defined	A210305_bc_hela_200ng_100min_dia_standard_py3_1033	NA	A210305_bc_hela_200ng_100min_dia_standard_py3_1033.d	3	O75694	O75694	-75.3893	-78.1144	3.85023e-95	4.11293e-73	6.04581e-97	1.3978e-74	37	393.863	YVENPSQVLNCER	Stripped Sequence	TRUE	0	YVENPSQVLNCER	3	1	TRUE	_YVENPSQVLNC[+57]ER_	29.5922	FALSE	_YVENPSQVLNC[Carbamidomethyl (C)]ER_	_YVENPSQVLNC[Carbamidomethyl (C)]ER_	no group specified	LABEL_FREE	FALSE	NaN	6.47156e-23	4.09984e-30	37.8008	29.8419	37.609	4.24626e-30	8.63585e-30	3.09713e-33	4.09984e-30	FALSE	NaN	1606.7	1606.7	TRUE	TRUE	-11.5229	2	_YVENPSQVLNC[+57]ER_	_YVENPSQVLNC[Carbamidomethyl (C)]ER_	804.378	804.377	1606.7
Not Defined	A210305_bc_hela_200ng_100min_dia_standard_py3_1033	NA	A210305_bc_hela_200ng_100min_dia_standard_py3_1033.d	3	O75694	O75694	-75.3893	-78.1144	3.85023e-95	4.11293e-73	6.04581e-97	1.3978e-74	37	393.863	ISLQAIQQLVR	Stripped Sequence	TRUE	0	ISLQAIQQLVR	4	1	FALSE	_ISLQAIQQLVR_	77.9304	FALSE	_ISLQAIQQLVR_	_ISLQAIQQLVR_	no group specified	LABEL_FREE	FALSE	NaN	6.17549e-26	4.22736e-34	71.0273	78.1229	70.9044	1.58135e-34	4.22736e-34	9.48344e-44	5.16697e-35	FALSE	NaN	1558.16	1558.16	TRUE	TRUE	-9.64941	2	_ISLQAIQQLVR_	_ISLQAIQQLVR_	634.888	634.887	1558.16
Not Defined	A210305_bc_hela_200ng_100min_dia_standard_py3_1033	NA	A210305_bc_hela_200ng_100min_dia_standard_py3_1033.d	3	O75694	O75694	-75.3893	-78.1144	3.85023e-95	4.11293e-73	6.04581e-97	1.3978e-74	37	393.863	FHEAQLSEK	Stripped Sequence	TRUE	0	FHEAQLSEK	5	1	FALSE	_FHEAQLSEK_	-24.6154	FALSE	_FHEAQLSEK_	_FHEAQLSEK_	no group specified	LABEL_FREE	FALSE	NaN	3.55153e-11	1.43981e-12	10.8787	-24.7337	10.9216	4.79942e-13	1.43981e-12	1.4432e-20	1.2884e-17	FALSE	NaN	1549.36	1549.36	TRUE	TRUE	-20.4657	2	_FHEAQLSEK_	_FHEAQLSEK_	544.772	544.771	1549.36
Not Defined	A210305_bc_hela_200ng_100min_dia_standard_py3_1033	NA	A210305_bc_hela_200ng_100min_dia_standard_py3_1033.d	3	O75694	O75694	-75.3893	-78.1144	3.85023e-95	4.11293e-73	6.04581e-97	1.3978e-74	37	393.863	VASVSQNAIVSAAGNIAR	Stripped Sequence	TRUE	0	VASVSQNAIVSAAGNIAR	6	2	FALSE	_VASVSQNAIVSAAGNIAR_	49.9171	FALSE	_VASVSQNAIVSAAGNIAR_	_VASVSQNAIVSAAGNIAR_	no group specified	LABEL_FREE	FALSE	NaN	5.53736e-24	1.58715e-31	52.489	50.1715	52.2218	3.58899e-30	1.06083e-29	3.29664e-39	1.58715e-31	FALSE	NaN	960.208	960.208	TRUE	TRUE	-10.8475	2	_VASVSQNAIVSAAGNIAR_	_VASVSQNAIVSAAGNIAR_	864.474	864.473	960.208
Not Defined	A210305_bc_hela_200ng_100min_dia_standard_py3_1033	NA	A210305_bc_hela_200ng_100min_dia_standard_py3_1033.d	3	O75694	O75694	-75.3893	-78.1144	3.85023e-95	4.11293e-73	6.04581e-97	1.3978e-74	37	393.863	VASVSQNAIVSAAGNIAR	Stripped Sequence	TRUE	0	VASVSQNAIVSAAGNIAR	6	2	FALSE	_VASVSQNAIVSAAGNIAR_	49.9171	FALSE	_VASVSQNAIVSAAGNIAR_	_VASVSQNAIVSAAGNIAR_	no group specified	LABEL_FREE	FALSE	NaN	1.00854e-26	3.79882e-35	52.4678	50.1508	52.2218	6.3566e-20	1.90698e-19	3.01271e-53	3.79882e-35	FALSE	NaN	397.183	397.183	TRUE	TRUE	-9.17782	3	_VASVSQNAIVSAAGNIAR_	_VASVSQNAIVSAAGNIAR_	576.651	576.65	397.183
Not Defined	A210305_bc_hela_200ng_100min_dia_standard_py3_1033	NA	A210305_bc_hela_200ng_100min_dia_standard_py3_1033.d	3	O75694	O75694	-75.3893	-78.1144	3.85023e-95	4.11293e-73	6.04581e-97	1.3978e-74	37	393.863	LYGEFADPFK	Stripped Sequence	TRUE	0	LYGEFADPFK	7	1	FALSE	_LYGEFADPFK_	61.3974	FALSE	_LYGEFADPFK_	_LYGEFADPFK_	no group specified	LABEL_FREE	FALSE	NaN	1.63742e-20	8.79697e-27	59.5422	61.4275	59.5194	2.93232e-27	8.79697e-27	2.31682e-50	3.65469e-39	FALSE	NaN	1131.04	1131.04	TRUE	TRUE	-13.1049	2	_LYGEFADPFK_	_LYGEFADPFK_	593.793	593.791	1131.04
Not Defined	A210305_bc_hela_200ng_100min_dia_standard_py3_1033	NA	A210305_bc_hela_200ng_100min_dia_standard_py3_1033.d	3	O75694	O75694	-75.3893	-78.1144	3.85023e-95	4.11293e-73	6.04581e-97	1.3978e-74	37	393.863	LRPVDQLR	Stripped Sequence	TRUE	1	LRPVDQLR	8	1	FALSE	_LRPVDQLR_	-8.80836	FALSE	_LRPVDQLR_	_LRPVDQLR_	no group specified	LABEL_FREE	FALSE	NaN	6.56213e-16	1.63663e-19	17.0481	-8.76603	17.0285	5.4787e-20	1.63663e-19	5.90738e-30	6.98035e-22	FALSE	NaN	1229.25	1229.25	TRUE	TRUE	-16.4159	2	_LRPVDQLR_	_LRPVDQLR_	498.801	498.8	1229.25
Not Defined	A210305_bc_hela_200ng_100min_dia_standard_py3_1033	NA	A210305_bc_hela_200ng_100min_dia_standard_py3_1033.d	3	O75694	O75694	-75.3893	-78.1144	3.85023e-95	4.11293e-73	6.04581e-97	1.3978e-74	37	393.863	LLEVYDQLFK	Stripped Sequence	TRUE	0	LLEVYDQLFK	9	1	FALSE	_LLEVYDQLFK_	83.7813	FALSE	_LLEVYDQLFK_	_LLEVYDQLFK_	no group specified	LABEL_FREE	FALSE	NaN	5.16302e-20	4.93242e-26	74.0313	83.2641	74.3728	2.24719e-25	6.24832e-25	2.52596e-38	4.93242e-26	FALSE	NaN	1062.48	1062.48	TRUE	TRUE	-13.4448	2	_LLEVYDQLFK_	_LLEVYDQLFK_	634.35	634.349	1062.48
Not Defined	A210305_bc_hela_200ng_100min_dia_standard_py3_1033	NA	A210305_bc_hela_200ng_100min_dia_standard_py3_1033.d	3	O75694	O75694	-75.3893	-78.1144	3.85023e-95	4.11293e-73	6.04581e-97	1.3978e-74	37	393.863	GLQEFLDR	Stripped Sequence	TRUE	0	GLQEFLDR	10	1	FALSE	_GLQEFLDR_	39.055	FALSE	_GLQEFLDR_	_GLQEFLDR_	no group specified	LABEL_FREE	FALSE	NaN	6.49214e-14	1.81418e-16	44.5351	39.114	44.4889	1.02891e-09	3.08674e-09	8.76489e-24	1.81418e-16	FALSE	NaN	946.798	946.798	TRUE	TRUE	-18.0081	2	_GLQEFLDR_	_GLQEFLDR_	489.256	489.255	946.798
Not Defined	A210305_bc_hela_200ng_100min_dia_standard_py3_1033	NA	A210305_bc_hela_200ng_100min_dia_standard_py3_1033.d	3	O75694	O75694	-75.3893	-78.1144	3.85023e-95	4.11293e-73	6.04581e-97	1.3978e-74	37	393.863	LLQVASPFLEPHLVR	Stripped Sequence	TRUE	0	LLQVASPFLEPHLVR	11	2	FALSE	_LLQVASPFLEPHLVR_	73.7574	FALSE	_LLQVASPFLEPHLVR_	_LLQVASPFLEPHLVR_	no group specified	LABEL_FREE	FALSE	NaN	3.63368e-22	4.11112e-29	67.8369	73.7199	67.8587	1.37177e-29	4.11112e-29	1.42221e-42	4.19051e-32	FALSE	NaN	965.389	965.389	TRUE	TRUE	-12.0066	3	_LLQVASPFLEPHLVR_	_LLQVASPFLEPHLVR_	573.67	573.669	965.389
Not Defined	A210305_bc_hela_200ng_100min_dia_standard_py3_1033	NA	A210305_bc_hela_200ng_100min_dia_standard_py3_1033.d	3	O75694	O75694	-75.3893	-78.1144	3.85023e-95	4.11293e-73	6.04581e-97	1.3978e-74	37	393.863	LLQVASPFLEPHLVR	Stripped Sequence	TRUE	0	LLQVASPFLEPHLVR	11	2	FALSE	_LLQVASPFLEPHLVR_	73.7574	FALSE	_LLQVASPFLEPHLVR_	_LLQVASPFLEPHLVR_	no group specified	LABEL_FREE	FALSE	NaN	1.24696e-28	1.07973e-37	67.8248	73.6993	67.8587	2.30256e-36	6.7997e-36	2.87535e-46	1.07973e-37	FALSE	NaN	72.1189	72.1189	TRUE	TRUE	-8.05754	2	_LLQVASPFLEPHLVR_	_LLQVASPFLEPHLVR_	860.001	860	72.1189
Not Defined	A210305_bc_hela_200ng_100min_dia_standard_py3_1033	NA	A210305_bc_hela_200ng_100min_dia_standard_py3_1033.d	3	O75694	O75694	-75.3893	-78.1144	3.85023e-95	4.11293e-73	6.04581e-97	1.3978e-74	37	393.863	LYFSTCPFR	Stripped Sequence	TRUE	0	LYFSTCPFR	12	1	FALSE	_LYFSTC[+57]PFR_	51.9578	FALSE	_LYFSTC[Carbamidomethyl (C)]PFR_	_LYFSTC[Carbamidomethyl (C)]PFR_	no group specified	LABEL_FREE	FALSE	NaN	2.62932e-25	2.8622e-33	53.4441	51.8666	53.4811	9.54078e-34	2.8622e-33	7.12434e-48	3.43053e-38	FALSE	NaN	943.279	943.279	TRUE	TRUE	-10.0308	2	_LYFSTC[+57]PFR_	_LYFSTC[Carbamidomethyl (C)]PFR_	595.787	595.786	943.279
Not Defined	A210305_bc_hela_200ng_100min_dia_standard_py3_1033	NA	A210305_bc_hela_200ng_100min_dia_standard_py3_1033.d	3	O75694	O75694	-75.3893	-78.1144	3.85023e-95	4.11293e-73	6.04581e-97	1.3978e-74	37	393.863	ELSDSVTLSSSDR	Stripped Sequence	TRUE	0	ELSDSVTLSSSDR	13	1	FALSE	_ELSDSVTLSSSDR_	17.2984	FALSE	_ELSDSVTLSSSDR_	_ELSDSVTLSSSDR_	no group specified	LABEL_FREE	FALSE	NaN	3.4866e-27	9.28555e-36	30.3713	17.1842	30.4474	3.09518e-36	9.28555e-36	9.99888e-54	3.42447e-45	FALSE	NaN	968.434	968.434	TRUE	TRUE	-8.904	2	_ELSDSVTLSSSDR_	_ELSDSVTLSSSDR_	698.334	698.333	968.434
Not Defined	A210305_bc_hela_200ng_100min_dia_standard_py3_1033	NA	A210305_bc_hela_200ng_100min_dia_standard_py3_1033.d	3	O75694	O75694	-75.3893	-78.1144	3.85023e-95	4.11293e-73	6.04581e-97	1.3978e-74	37	393.863	ISNQVDLSNVCAQYR	Stripped Sequence	TRUE	0	ISNQVDLSNVCAQYR	14	1	FALSE	_ISNQVDLSNVC[+57]AQYR_	38.0026	FALSE	_ISNQVDLSNVC[Carbamidomethyl (C)]AQYR_	_ISNQVDLSNVC[Carbamidomethyl (C)]AQYR_	no group specified	LABEL_FREE	FALSE	NaN	5.9893e-24	1.75919e-31	43.4987	37.925	43.571	5.86397e-32	1.75919e-31	8.49346e-51	8.12643e-41	FALSE	NaN	1014.53	1014.53	TRUE	TRUE	-10.8688	2	_ISNQVDLSNVC[+57]AQYR_	_ISNQVDLSNVC[Carbamidomethyl (C)]AQYR_	883.928	883.927	1014.53
Not Defined	A210305_bc_hela_200ng_100min_dia_standard_py3_1033	NA	A210305_bc_hela_200ng_100min_dia_standard_py3_1033.d	3	O75694	O75694	-75.3893	-78.1144	3.85023e-95	4.11293e-73	6.04581e-97	1.3978e-74	37	393.863	GVIQVYDLGQDGQGMSR	Stripped Sequence	TRUE	0	GVIQVYDLGQDGQGMSR	15	1	FALSE	_GVIQVYDLGQDGQGMSR_	52.6921	FALSE	_GVIQVYDLGQDGQGMSR_	_GVIQVYDLGQDGQGMSR_	no group specified	LABEL_FREE	FALSE	NaN	3.95113e-23	2.12969e-30	53.8944	52.8031	53.8354	7.19384e-31	2.12969e-30	1.41663e-41	2.84665e-32	FALSE	NaN	969.353	969.353	TRUE	TRUE	-11.386	2	_GVIQVYDLGQDGQGMSR_	_GVIQVYDLGQDGQGMSR_	911.941	911.94	969.353
Not Defined	A210305_bc_hela_200ng_100min_dia_standard_py3_1033	NA	A210305_bc_hela_200ng_100min_dia_standard_py3_1033.d	3	O75694	O75694	-75.3893	-78.1144	3.85023e-95	4.11293e-73	6.04581e-97	1.3978e-74	37	393.863	HGEPEEDIVGLQAFQER	Stripped Sequence	TRUE	0	HGEPEEDIVGLQAFQER	16	1	FALSE	_HGEPEEDIVGLQAFQER_	53.1472	FALSE	_HGEPEEDIVGLQAFQER_	_HGEPEEDIVGLQAFQER_	no group specified	LABEL_FREE	FALSE	NaN	4.99064e-20	4.68477e-26	53.986	52.9636	54.0921	1.56159e-26	4.68477e-26	1.3474e-44	5.88466e-44	FALSE	NaN	933.557	933.557	TRUE	TRUE	-13.4347	3	_HGEPEEDIVGLQAFQER_	_HGEPEEDIVGLQAFQER_	651.982	651.981	933.557
Not Defined	A210305_bc_hela_200ng_100min_dia_standard_py3_1033	NA	A210305_bc_hela_200ng_100min_dia_standard_py3_1033.d	3	O75694	O75694	-75.3893	-78.1144	3.85023e-95	4.11293e-73	6.04581e-97	1.3978e-74	37	393.863	KPGPPVLSSDPNMLSNEEAGHHFEQMLK	Stripped Sequence	TRUE	1	KPGPPVLSSDPNMLSNEEAGHHFEQMLK	17	1	FALSE	_KPGPPVLSSDPNMLSNEEAGHHFEQMLK_	55.7401	FALSE	_KPGPPVLSSDPNMLSNEEAGHHFEQMLK_	_KPGPPVLSSDPNMLSNEEAGHHFEQMLK_	no group specified	LABEL_FREE	FALSE	NaN	5.94462e-20	6.11394e-26	55.6803	55.7987	55.645	2.03798e-26	6.11394e-26	1.51507e-51	1.31887e-39	FALSE	NaN	807.919	807.919	TRUE	TRUE	-13.4868	4	_KPGPPVLSSDPNMLSNEEAGHHFEQMLK_	_KPGPPVLSSDPNMLSNEEAGHHFEQMLK_	773.126	773.125	807.919
Not Defined	A210305_bc_hela_200ng_100min_dia_standard_py3_1033	NA	A210305_bc_hela_200ng_100min_dia_standard_py3_1033.d	3	O75694	O75694	-75.3893	-78.1144	3.85023e-95	4.11293e-73	6.04581e-97	1.3978e-74	37	393.863	YMDLLWR	Stripped Sequence	TRUE	0	YMDLLWR	18	1	FALSE	_YMDLLWR_	64.7244	FALSE	_YMDLLWR_	_YMDLLWR_	no group specified	LABEL_FREE	FALSE	NaN	1.21077e-25	1.03017e-33	62.2388	64.6926	62.271	4.17051e-15	1.25115e-14	1.03017e-33	9.67945e-27	FALSE	NaN	635.024	635.024	TRUE	TRUE	-9.82614	2	_YMDLLWR_	_YMDLLWR_	498.752	498.751	635.024
Not Defined	A210305_bc_hela_200ng_100min_dia_standard_py3_1033	NA	A210305_bc_hela_200ng_100min_dia_standard_py3_1033.d	3	O75694	O75694	-75.3893	-78.1144	3.85023e-95	4.11293e-73	6.04581e-97	1.3978e-74	37	393.863	YGGEAQMR	Stripped Sequence	TRUE	0	YGGEAQMR	19	1	FALSE	_YGGEAQMR_	-29.6375	FALSE	_YGGEAQMR_	_YGGEAQMR_	no group specified	LABEL_FREE	FALSE	NaN	3.45793e-16	5.98885e-20	9.15616	-29.6932	9.17958	3.97389e-17	1.19157e-16	1.19335e-23	5.98885e-20	FALSE	NaN	394.93	394.93	TRUE	TRUE	-16.2031	2	_YGGEAQMR_	_YGGEAQMR_	456.206	456.205	394.93
Not Defined	A210305_bc_hela_200ng_100min_dia_standard_py3_1033	NA	A210305_bc_hela_200ng_100min_dia_standard_py3_1033.d	3	O75694	O75694	-75.3893	-78.1144	3.85023e-95	4.11293e-73	6.04581e-97	1.3978e-74	37	393.863	DPQGLGLHFYK	Stripped Sequence	TRUE	0	DPQGLGLHFYK	20	1	FALSE	_DPQGLGLHFYK_	37.6284	FALSE	_DPQGLGLHFYK_	_DPQGLGLHFYK_	no group specified	LABEL_FREE	FALSE	NaN	5.12736e-25	6.89642e-33	43.2498	37.6611	43.2188	1.04302e-32	2.4394e-32	2.27822e-47	6.89642e-33	FALSE	NaN	416.372	416.372	TRUE	TRUE	-10.208	2	_DPQGLGLHFYK_	_DPQGLGLHFYK_	637.83	637.829	416.372
Not Defined	A210305_bc_hela_200ng_100min_dia_standard_py3_1033	NA	A210305_bc_hela_200ng_100min_dia_standard_py3_1033.d	3	O75694	O75694	-75.3893	-78.1144	3.85023e-95	4.11293e-73	6.04581e-97	1.3978e-74	37	393.863	SRDPFWNR	Stripped Sequence	TRUE	1	SRDPFWNR	21	1	FALSE	_SRDPFWNR_	0.750448	FALSE	_SRDPFWNR_	_SRDPFWNR_	no group specified	LABEL_FREE	FALSE	NaN	7.08739e-05	2.99533e-06	21.4026	0.833016	21.3685	9.98445e-07	2.99533e-06	8.8749e-23	4.48966e-22	FALSE	NaN	373.123	373.123	TRUE	TRUE	-30.0892	2	_SRDPFWNR_	_SRDPFWNR_	539.265	539.264	373.123
Not Defined	A210305_bc_hela_200ng_100min_dia_standard_py3_1033	NA	A210305_bc_hela_200ng_100min_dia_standard_py3_1033.d	3	O75694	O75694	-75.3893	-78.1144	3.85023e-95	4.11293e-73	6.04581e-97	1.3978e-74	37	393.863	SYQALALWK	Stripped Sequence	TRUE	0	SYQALALWK	22	1	FALSE	_SYQALALWK_	50.1281	FALSE	_SYQALALWK_	_SYQALALWK_	no group specified	LABEL_FREE	FALSE	NaN	7.86381e-06	9.82158e-07	52.8448	50.5801	52.4445	3.2739e-07	9.82158e-07	4.61833e-19	1.30719e-11	FALSE	NaN	262.433	262.433	TRUE	TRUE	-27.5511	2	_SYQALALWK_	_SYQALALWK_	540.298	540.297	262.433
Not Defined	A210305_bc_hela_200ng_100min_dia_standard_py3_1033	NA	A210305_bc_hela_200ng_100min_dia_standard_py3_1033.d	3	O75694	O75694	-75.3893	-78.1144	3.85023e-95	4.11293e-73	6.04581e-97	1.3978e-74	37	393.863	ANELLQR	Stripped Sequence	TRUE	0	ANELLQR	23	1	FALSE	_ANELLQR_	-14.4096	FALSE	_ANELLQR_	_ANELLQR_	no group specified	LABEL_FREE	FALSE	NaN	2.41121e-06	4.16423e-07	14.8898	-14.4138	14.8914	1.38808e-07	4.16423e-07	1.77167e-15	5.71988e-14	FALSE	NaN	265.316	265.316	TRUE	TRUE	-26.5395	2	_ANELLQR_	_ANELLQR_	422.238	422.236	265.316
Not Defined	A210305_bc_hela_200ng_100min_dia_standard_py3_1033	NA	A210305_bc_hela_200ng_100min_dia_standard_py3_1033.d	3	O75694	O75694	-75.3893	-78.1144	3.85023e-95	4.11293e-73	6.04581e-97	1.3978e-74	37	393.863	SSTAISSIAADGEFLHELEEK	Stripped Sequence	TRUE	0	SSTAISSIAADGEFLHELEEK	24	2	FALSE	_SSTAISSIAADGEFLHELEEK_	81.7849	FALSE	_SSTAISSIAADGEFLHELEEK_	_SSTAISSIAADGEFLHELEEK_	no group specified	LABEL_FREE	FALSE	NaN	7.35195e-22	1.07436e-28	73.4476	82.0624	73.2825	3.58119e-29	1.07436e-28	4.47791e-50	4.6207e-42	FALSE	NaN	321.972	321.972	TRUE	TRUE	-12.2066	3	_SSTAISSIAADGEFLHELEEK_	_SSTAISSIAADGEFLHELEEK_	745.366	745.365	321.972
Not Defined	A210305_bc_hela_200ng_100min_dia_standard_py3_1033	NA	A210305_bc_hela_200ng_100min_dia_standard_py3_1033.d	3	O75694	O75694	-75.3893	-78.1144	3.85023e-95	4.11293e-73	6.04581e-97	1.3978e-74	37	393.863	SSTAISSIAADGEFLHELEEK	Stripped Sequence	TRUE	0	SSTAISSIAADGEFLHELEEK	24	2	FALSE	_SSTAISSIAADGEFLHELEEK_	81.7849	FALSE	_SSTAISSIAADGEFLHELEEK_	_SSTAISSIAADGEFLHELEEK_	no group specified	LABEL_FREE	FALSE	NaN	4.73e-06	6.93974e-07	73.4559	82.0763	73.2825	6.34173e-05	0.000189558	6.98118e-15	6.93974e-07	FALSE	NaN	34.8858	34.8858	TRUE	TRUE	-27.0967	2	_SSTAISSIAADGEFLHELEEK_	_SSTAISSIAADGEFLHELEEK_	1117.54	1117.54	34.8858
Not Defined	A210305_bc_hela_200ng_100min_dia_standard_py3_1033	NA	A210305_bc_hela_200ng_100min_dia_standard_py3_1033.d	3	O75694	O75694	-75.3893	-78.1144	3.85023e-95	4.11293e-73	6.04581e-97	1.3978e-74	37	393.863	KDPQGLGLHFYK	Stripped Sequence	TRUE	1	KDPQGLGLHFYK	25	1	FALSE	_KDPQGLGLHFYK_	16.4233	FALSE	_KDPQGLGLHFYK_	_KDPQGLGLHFYK_	no group specified	LABEL_FREE	FALSE	NaN	2.79626e-05	2.00303e-06	29.8438	16.3323	29.8951	1.74754e-05	3.91366e-05	2.00303e-06	1.12866e-05	FALSE	NaN	312.113	312.113	TRUE	TRUE	-28.8653	3	_KDPQGLGLHFYK_	_KDPQGLGLHFYK_	468.254	468.253	312.113
Not Defined	A210305_bc_hela_200ng_100min_dia_standard_py3_1033	NA	A210305_bc_hela_200ng_100min_dia_standard_py3_1033.d	3	O75694	O75694	-75.3893	-78.1144	3.85023e-95	4.11293e-73	6.04581e-97	1.3978e-74	37	393.863	PNTLTLVHVR	Stripped Sequence	TRUE	0	PNTLTLVHVR	26	1	FALSE	_PNTLTLVHVR_	14.0949	FALSE	_PNTLTLVHVR_	_PNTLTLVHVR_	no group specified	LABEL_FREE	FALSE	NaN	3.51128e-27	9.37397e-36	28.591	14.1072	28.5836	9.42607e-32	2.82773e-31	1.12868e-47	9.37397e-36	FALSE	NaN	295.254	295.254	TRUE	TRUE	-8.90581	2	_PNTLTLVHVR_	_PNTLTLVHVR_	575.341	575.339	295.254
Not Defined	A210305_bc_hela_200ng_100min_dia_standard_py3_1033	NA	A210305_bc_hela_200ng_100min_dia_standard_py3_1033.d	3	O75694	O75694	-75.3893	-78.1144	3.85023e-95	4.11293e-73	6.04581e-97	1.3978e-74	37	393.863	HLLVSNVGGDGEEIER	Stripped Sequence	TRUE	0	HLLVSNVGGDGEEIER	27	2	FALSE	_HLLVSNVGGDGEEIER_	23.089	FALSE	_HLLVSNVGGDGEEIER_	_HLLVSNVGGDGEEIER_	no group specified	LABEL_FREE	FALSE	NaN	1.93986e-31	1.84998e-41	33.913	23.0528	33.9386	1.24454e-32	3.73361e-32	8.47199e-63	1.84998e-41	FALSE	NaN	223.565	223.565	TRUE	TRUE	-6.48052	3	_HLLVSNVGGDGEEIER_	_HLLVSNVGGDGEEIER_	575.292	575.291	223.565
Not Defined	A210305_bc_hela_200ng_100min_dia_standard_py3_1033	NA	A210305_bc_hela_200ng_100min_dia_standard_py3_1033.d	3	O75694	O75694	-75.3893	-78.1144	3.85023e-95	4.11293e-73	6.04581e-97	1.3978e-74	37	393.863	HLLVSNVGGDGEEIER	Stripped Sequence	TRUE	0	HLLVSNVGGDGEEIER	27	2	FALSE	_HLLVSNVGGDGEEIER_	23.089	FALSE	_HLLVSNVGGDGEEIER_	_HLLVSNVGGDGEEIER_	no group specified	LABEL_FREE	FALSE	NaN	8.05336e-18	1.48834e-22	33.9092	23.0474	33.9386	5.06391e-22	1.37034e-21	8.59035e-29	1.48834e-22	FALSE	NaN	68.0962	68.0962	TRUE	TRUE	-14.9905	2	_HLLVSNVGGDGEEIER_	_HLLVSNVGGDGEEIER_	862.434	862.433	68.0962
Not Defined	A210305_bc_hela_200ng_100min_dia_standard_py3_1033	NA	A210305_bc_hela_200ng_100min_dia_standard_py3_1033.d	3	O75694	O75694	-75.3893	-78.1144	3.85023e-95	4.11293e-73	6.04581e-97	1.3978e-74	37	393.863	MHALSLK	Stripped Sequence	TRUE	0	MHALSLK	28	1	FALSE	_MHALSLK_	-16.0852	FALSE	_MHALSLK_	_MHALSLK_	no group specified	LABEL_FREE	FALSE	NaN	9.60785e-18	1.97727e-22	14.2739	-16.08	14.2721	2.09285e-22	4.29237e-22	8.92386e-25	1.97727e-22	FALSE	NaN	224.551	224.551	TRUE	TRUE	-15.0462	2	_MHALSLK_	_MHALSLK_	400.228	400.227	224.551
Not Defined	A210305_bc_hela_200ng_100min_dia_standard_py3_1033	NA	A210305_bc_hela_200ng_100min_dia_standard_py3_1033.d	3	O75694	O75694	-75.3893	-78.1144	3.85023e-95	4.11293e-73	6.04581e-97	1.3978e-74	37	393.863	LLCEHQFTIIVAELQK	Stripped Sequence	TRUE	0	LLCEHQFTIIVAELQK	30	1	FALSE	_LLC[+57]EHQFTIIVAELQK_	66.194	FALSE	_LLC[Carbamidomethyl (C)]EHQFTIIVAELQK_	_LLC[Carbamidomethyl (C)]EHQFTIIVAELQK_	no group specified	LABEL_FREE	FALSE	NaN	0.0494089	0.000427509	62.8136	65.2747	63.4924	0.000647883	0.00136853	0.000147611	0.000427509	FALSE	NaN	65.7214	65.7214	TRUE	TRUE	-51.7484	3	_LLC[+57]EHQFTIIVAELQK_	_LLC[Carbamidomethyl (C)]EHQFTIIVAELQK_	648.02	648.019	65.7214
Not Defined	A210305_bc_hela_200ng_100min_dia_standard_py3_1033	NA	A210305_bc_hela_200ng_100min_dia_standard_py3_1033.d	3	O75694	O75694	-75.3893	-78.1144	3.85023e-95	4.11293e-73	6.04581e-97	1.3978e-74	37	393.863	CITDTLQELVNQSK	Stripped Sequence	TRUE	0	CITDTLQELVNQSK	31	1	FALSE	_C[+57]ITDTLQELVNQSK_	81.9604	FALSE	_C[Carbamidomethyl (C)]ITDTLQELVNQSK_	_C[Carbamidomethyl (C)]ITDTLQELVNQSK_	no group specified	LABEL_FREE	FALSE	NaN	8.20081e-16	2.31874e-19	73.4939	82.1401	73.3869	5.8461e-07	1.75383e-06	2.31874e-19	7.47553e-19	FALSE	NaN	84.0649	84.0649	TRUE	TRUE	-16.4905	2	_C[+57]ITDTLQELVNQSK_	_C[Carbamidomethyl (C)]ITDTLQELVNQSK_	824.914	824.914	84.0649
Not Defined	A210305_bc_hela_200ng_100min_dia_standard_py3_1033	NA	A210305_bc_hela_200ng_100min_dia_standard_py3_1033.d	3	O75694	O75694	-75.3893	-78.1144	3.85023e-95	4.11293e-73	6.04581e-97	1.3978e-74	37	393.863	PSSLLGAAMPASTSAAALQEALENAGR	Stripped Sequence	TRUE	0	PSSLLGAAMPASTSAAALQEALENAGR	32	1	FALSE	_PSSLLGAAMPASTSAAALQEALENAGR_	119.255	FALSE	_PSSLLGAAMPASTSAAALQEALENAGR_	_PSSLLGAAMPASTSAAALQEALENAGR_	no group specified	LABEL_FREE	FALSE	NaN	9.236e-05	3.35217e-06	89.6588	118.656	89.762	4.66699e-05	0.00010181	3.35217e-06	3.48473e-05	FALSE	NaN	47.7792	47.7792	TRUE	TRUE	-30.4989	3	_PSSLLGAAMPASTSAAALQEALENAGR_	_PSSLLGAAMPASTSAAALQEALENAGR_	862.106	862.105	47.7792
Not Defined	A210305_bc_hela_200ng_100min_dia_standard_py3_1033	NA	A210305_bc_hela_200ng_100min_dia_standard_py3_1033.d	3	O75694	O75694	-75.3893	-78.1144	3.85023e-95	4.11293e-73	6.04581e-97	1.3978e-74	37	393.863	LHQEDQACATCLILACSTAACDR	Stripped Sequence	TRUE	0	LHQEDQACATCLILACSTAACDR	33	1	FALSE	_LHQEDQAC[+57]ATC[+57]LILAC[+57]STAAC[+57]DR_	45.8013	FALSE	_LHQEDQAC[Carbamidomethyl (C)]ATC[Carbamidomethyl (C)]LILAC[Carbamidomethyl (C)]STAAC[Carbamidomethyl (C)]DR_	_LHQEDQAC[Carbamidomethyl (C)]ATC[Carbamidomethyl (C)]LILAC[Carbamidomethyl (C)]STAAC[Carbamidomethyl (C)]DR_	no group specified	LABEL_FREE	FALSE	NaN	0.00120303	1.97785e-05	48.6355	45.8532	48.6058	0.00397067	0.0118444	1.97785e-05	4.78111e-05	FALSE	NaN	13.4247	13.4247	TRUE	TRUE	-36.0368	3	_LHQEDQAC[+57]ATC[+57]LILAC[+57]STAAC[+57]DR_	_LHQEDQAC[Carbamidomethyl (C)]ATC[Carbamidomethyl (C)]LILAC[Carbamidomethyl (C)]STAAC[Carbamidomethyl (C)]DR_	888.726	888.725	13.4247
Not Defined	A210305_bc_hela_200ng_100min_dia_standard_py3_1033	NA	A210305_bc_hela_200ng_100min_dia_standard_py3_1033.d	3	O75695	O75695	-78.4618	-82.7935	2.26167e-75	3.95097e-47	1.93132e-77	5.60421e-49	5	195.681	APDFLPLLNK	Stripped Sequence	TRUE	0	APDFLPLLNK	1	1	TRUE	_APDFLPLLNK_	76.1151	FALSE	_APDFLPLLNK_	_APDFLPLLNK_	no group specified	LABEL_FREE	FALSE	NaN	5.1409e-19	1.79335e-24	69.8946	76.3566	69.7031	1.0694e-18	3.2082e-18	4.50178e-39	1.79335e-24	FALSE	NaN	1689.55	1689.55	TRUE	TRUE	-14.1376	2	_APDFLPLLNK_	_APDFLPLLNK_	564.327	564.326	1689.55
Not Defined	A210305_bc_hela_200ng_100min_dia_standard_py3_1033	NA	A210305_bc_hela_200ng_100min_dia_standard_py3_1033.d	3	O75695	O75695	-78.4618	-82.7935	2.26167e-75	3.95097e-47	1.93132e-77	5.60421e-49	5	195.681	CTLACQQFR	Stripped Sequence	TRUE	0	CTLACQQFR	2	1	TRUE	_C[+57]TLAC[+57]QQFR_	0.534334	FALSE	_C[Carbamidomethyl (C)]TLAC[Carbamidomethyl (C)]QQFR_	_C[Carbamidomethyl (C)]TLAC[Carbamidomethyl (C)]QQFR_	no group specified	LABEL_FREE	FALSE	NaN	5.41581e-19	1.94812e-24	21.2769	0.541463	21.2737	6.49375e-25	1.94812e-24	8.93405e-46	2.90524e-37	FALSE	NaN	262.977	262.977	TRUE	TRUE	-14.1535	2	_C[+57]TLAC[+57]QQFR_	_C[Carbamidomethyl (C)]TLAC[Carbamidomethyl (C)]QQFR_	592.271	592.27	262.977
Not Defined	A210305_bc_hela_200ng_100min_dia_standard_py3_1033	NA	A210305_bc_hela_200ng_100min_dia_standard_py3_1033.d	3	O75695	O75695	-78.4618	-82.7935	2.26167e-75	3.95097e-47	1.93132e-77	5.60421e-49	5	195.681	ESRPENEEERPK	Stripped Sequence	TRUE	2	ESRPENEEERPK	3	1	TRUE	_ESRPENEEERPK_	-48.2456	FALSE	_ESRPENEEERPK_	_ESRPENEEERPK_	no group specified	LABEL_FREE	FALSE	NaN	2.57909e-23	1.20965e-30	2.94115	-47.9534	2.86983	4.0323e-31	1.20965e-30	1.87404e-44	3.99981e-35	FALSE	NaN	208.149	208.149	TRUE	TRUE	-11.2683	3	_ESRPENEEERPK_	_ESRPENEEERPK_	500.574	500.573	208.149
Not Defined	A210305_bc_hela_200ng_100min_dia_standard_py3_1033	NA	A210305_bc_hela_200ng_100min_dia_standard_py3_1033.d	3	O75695	O75695	-78.4618	-82.7935	2.26167e-75	3.95097e-47	1.93132e-77	5.60421e-49	5	195.681	GFFLVQTK	Stripped Sequence	TRUE	0	GFFLVQTK	4	1	FALSE	_GFFLVQTK_	43.3356	FALSE	_GFFLVQTK_	_GFFLVQTK_	no group specified	LABEL_FREE	FALSE	NaN	0.000189731	4.88703e-06	47.322	43.8611	46.8937	9.34357e-06	1.63267e-05	4.88703e-06	6.81695e-06	FALSE	NaN	89.6549	89.6549	TRUE	TRUE	-31.779	2	_GFFLVQTK_	_GFFLVQTK_	470.269	470.267	89.6549
Not Defined	A210305_bc_hela_200ng_100min_dia_standard_py3_1033	NA	A210305_bc_hela_200ng_100min_dia_standard_py3_1033.d	3	O75695	O75695	-78.4618	-82.7935	2.26167e-75	3.95097e-47	1.93132e-77	5.60421e-49	5	195.681	LEVFLCCATQPIIESSSNIK	Stripped Sequence	TRUE	0	LEVFLCCATQPIIESSSNIK	5	1	FALSE	_LEVFLC[+57]C[+57]ATQPIIESSSNIK_	85.4716	FALSE	_LEVFLC[Carbamidomethyl (C)]C[Carbamidomethyl (C)]ATQPIIESSSNIK_	_LEVFLC[Carbamidomethyl (C)]C[Carbamidomethyl (C)]ATQPIIESSSNIK_	no group specified	LABEL_FREE	FALSE	NaN	5.55884e-12	1.12019e-13	76.1078	85.6238	75.9773	3.80979e-14	1.12019e-13	1.73395e-40	2.27477e-15	FALSE	NaN	31.4772	31.4772	TRUE	TRUE	-19.7001	2	_LEVFLC[+57]C[+57]ATQPIIESSSNIK_	_LEVFLC[Carbamidomethyl (C)]C[Carbamidomethyl (C)]ATQPIIESSSNIK_	1155.08	1155.08	31.4772
Not Defined	A210305_bc_hela_200ng_100min_dia_standard_py3_1033	NA	A210305_bc_hela_200ng_100min_dia_standard_py3_1033.d	3	O75717	O75717	-73.3061	-77.514	6.44254e-110	6.79372e-77	2.89039e-111	2.88908e-78	32	146.742	IAAGSSDFLVK	Stripped Sequence	TRUE	0	IAAGSSDFLVK	1	1	TRUE	_IAAGSSDFLVK_	28.7412	FALSE	_IAAGSSDFLVK_	_IAAGSSDFLVK_	no group specified	LABEL_FREE	FALSE	NaN	7.51155e-16	2.0211e-19	36.9002	28.6521	36.9628	6.73719e-20	2.0211e-19	9.01443e-26	5.61637e-24	FALSE	NaN	941.923	941.923	TRUE	TRUE	-16.4611	2	_IAAGSSDFLVK_	_IAAGSSDFLVK_	554.306	554.305	941.923
Not Defined	A210305_bc_hela_200ng_100min_dia_standard_py3_1033	NA	A210305_bc_hela_200ng_100min_dia_standard_py3_1033.d	3	O75717	O75717	-73.3061	-77.514	6.44254e-110	6.79372e-77	2.89039e-111	2.88908e-78	32	146.742	LPYCQIATEK	Stripped Sequence	TRUE	0	LPYCQIATEK	2	1	TRUE	_LPYC[+57]QIATEK_	15.083	FALSE	_LPYC[Carbamidomethyl (C)]QIATEK_	_LPYC[Carbamidomethyl (C)]QIATEK_	no group specified	LABEL_FREE	FALSE	NaN	7.37744e-18	1.2924e-22	29.1394	15.0747	29.144	6.07343e-23	1.2924e-22	2.43605e-53	5.29624e-23	FALSE	NaN	904.216	904.216	TRUE	TRUE	-14.9629	2	_LPYC[+57]QIATEK_	_LPYC[Carbamidomethyl (C)]QIATEK_	611.81	611.809	904.216
Not Defined	A210305_bc_hela_200ng_100min_dia_standard_py3_1033	NA	A210305_bc_hela_200ng_100min_dia_standard_py3_1033.d	3	O75717	O75717	-73.3061	-77.514	6.44254e-110	6.79372e-77	2.89039e-111	2.88908e-78	32	146.742	LFTIGGVQK	Stripped Sequence	TRUE	0	LFTIGGVQK	3	1	TRUE	_LFTIGGVQK_	29.6274	FALSE	_LFTIGGVQK_	_LFTIGGVQK_	no group specified	LABEL_FREE	FALSE	NaN	2.39036e-16	3.34652e-20	37.6209	29.6077	37.636	2.6794e-15	8.03716e-15	3.34652e-20	9.9514e-19	FALSE	NaN	817.32	817.32	TRUE	TRUE	-16.0814	2	_LFTIGGVQK_	_LFTIGGVQK_	481.787	481.786	817.32
Not Defined	A210305_bc_hela_200ng_100min_dia_standard_py3_1033	NA	A210305_bc_hela_200ng_100min_dia_standard_py3_1033.d	3	O75717	O75717	-73.3061	-77.514	6.44254e-110	6.79372e-77	2.89039e-111	2.88908e-78	32	146.742	GLGNTWTPICNTR	Stripped Sequence	TRUE	0	GLGNTWTPICNTR	4	1	FALSE	_GLGNTWTPIC[+57]NTR_	38.1472	FALSE	_GLGNTWTPIC[Carbamidomethyl (C)]NTR_	_GLGNTWTPIC[Carbamidomethyl (C)]NTR_	no group specified	LABEL_FREE	FALSE	NaN	2.84207e-24	6.58086e-32	43.6399	38.0765	43.7058	2.19362e-32	6.58086e-32	2.15965e-49	2.22819e-44	FALSE	NaN	856.906	856.906	TRUE	TRUE	-10.6669	2	_GLGNTWTPIC[+57]NTR_	_GLGNTWTPIC[Carbamidomethyl (C)]NTR_	745.364	745.364	856.906
Not Defined	A210305_bc_hela_200ng_100min_dia_standard_py3_1033	NA	A210305_bc_hela_200ng_100min_dia_standard_py3_1033.d	3	O75717	O75717	-73.3061	-77.514	6.44254e-110	6.79372e-77	2.89039e-111	2.88908e-78	32	146.742	STNILDNMGK	Stripped Sequence	TRUE	0	STNILDNMGK	5	1	FALSE	_STNILDNMGK_	19.3064	FALSE	_STNILDNMGK_	_STNILDNMGK_	no group specified	LABEL_FREE	FALSE	NaN	1.21118e-18	7.03634e-24	31.5714	19.2288	31.6122	2.34545e-24	7.03634e-24	2.23416e-37	3.47564e-36	FALSE	NaN	618.335	618.335	TRUE	TRUE	-14.4004	2	_STNILDNMGK_	_STNILDNMGK_	546.771	546.77	618.335
Not Defined	A210305_bc_hela_200ng_100min_dia_standard_py3_1033	NA	A210305_bc_hela_200ng_100min_dia_standard_py3_1033.d	3	O75717	O75717	-73.3061	-77.514	6.44254e-110	6.79372e-77	2.89039e-111	2.88908e-78	32	146.742	NVLSETPAICPPQNTENQRPK	Stripped Sequence	TRUE	1	NVLSETPAICPPQNTENQRPK	6	1	FALSE	_NVLSETPAIC[+57]PPQNTENQRPK_	29.5409	FALSE	_NVLSETPAIC[Carbamidomethyl (C)]PPQNTENQRPK_	_NVLSETPAIC[Carbamidomethyl (C)]PPQNTENQRPK_	no group specified	LABEL_FREE	FALSE	NaN	4.18135e-27	1.18113e-35	37.648	29.6429	37.5695	3.93709e-36	1.18113e-35	1.802e-58	1.79599e-44	FALSE	NaN	518.642	518.642	TRUE	TRUE	-8.95071	3	_NVLSETPAIC[+57]PPQNTENQRPK_	_NVLSETPAIC[Carbamidomethyl (C)]PPQNTENQRPK_	798.401	798.4	518.642
Not Defined	A210305_bc_hela_200ng_100min_dia_standard_py3_1033	NA	A210305_bc_hela_200ng_100min_dia_standard_py3_1033.d	3	O75717	O75717	-73.3061	-77.514	6.44254e-110	6.79372e-77	2.89039e-111	2.88908e-78	32	146.742	LLAIPVEK	Stripped Sequence	TRUE	0	LLAIPVEK	7	1	FALSE	_LLAIPVEK_	34.8964	FALSE	_LLAIPVEK_	_LLAIPVEK_	no group specified	LABEL_FREE	FALSE	NaN	1.2726e-06	2.45539e-07	40.9067	35.2043	40.6505	1.03852e-07	2.45539e-07	5.37451e-11	6.59627e-08	FALSE	NaN	454.155	454.155	TRUE	TRUE	-26.0501	2	_LLAIPVEK_	_LLAIPVEK_	441.787	441.785	454.155
Not Defined	A210305_bc_hela_200ng_100min_dia_standard_py3_1033	NA	A210305_bc_hela_200ng_100min_dia_standard_py3_1033.d	3	O75717	O75717	-73.3061	-77.514	6.44254e-110	6.79372e-77	2.89039e-111	2.88908e-78	32	146.742	SGAVTFSSQGR	Stripped Sequence	TRUE	0	SGAVTFSSQGR	8	1	FALSE	_SGAVTFSSQGR_	-14.4096	FALSE	_SGAVTFSSQGR_	_SGAVTFSSQGR_	no group specified	LABEL_FREE	FALSE	NaN	1.2867e-17	3.16474e-22	14.9036	-14.3771	14.8914	1.14788e-22	3.16474e-22	2.78605e-36	2.78892e-23	FALSE	NaN	398.666	398.666	TRUE	TRUE	-15.1385	2	_SGAVTFSSQGR_	_SGAVTFSSQGR_	548.773	548.772	398.666
Not Defined	A210305_bc_hela_200ng_100min_dia_standard_py3_1033	NA	A210305_bc_hela_200ng_100min_dia_standard_py3_1033.d	3	O75717	O75717	-73.3061	-77.514	6.44254e-110	6.79372e-77	2.89039e-111	2.88908e-78	32	146.742	GQMEEQFWR	Stripped Sequence	TRUE	0	GQMEEQFWR	9	1	FALSE	_GQMEEQFWR_	33.6467	FALSE	_GQMEEQFWR_	_GQMEEQFWR_	no group specified	LABEL_FREE	FALSE	NaN	7.49171e-14	2.24411e-16	39.7784	33.4931	39.8503	7.48038e-17	2.24411e-16	8.65958e-30	6.69269e-27	FALSE	NaN	368.126	368.126	TRUE	TRUE	-18.0599	2	_GQMEEQFWR_	_GQMEEQFWR_	605.769	605.768	368.126
Not Defined	A210305_bc_hela_200ng_100min_dia_standard_py3_1033	NA	A210305_bc_hela_200ng_100min_dia_standard_py3_1033.d	3	O75717	O75717	-73.3061	-77.514	6.44254e-110	6.79372e-77	2.89039e-111	2.88908e-78	32	146.742	FTTNANHVVFNGDGTK	Stripped Sequence	TRUE	0	FTTNANHVVFNGDGTK	10	2	FALSE	_FTTNANHVVFNGDGTK_	9.19491	FALSE	_FTTNANHVVFNGDGTK_	_FTTNANHVVFNGDGTK_	no group specified	LABEL_FREE	FALSE	NaN	9.04786e-24	3.02442e-31	25.7528	9.3401	25.6819	2.29193e-28	6.8643e-28	3.02442e-31	8.46593e-31	FALSE	NaN	329.809	329.809	TRUE	TRUE	-10.9811	3	_FTTNANHVVFNGDGTK_	_FTTNANHVVFNGDGTK_	574.613	574.612	329.809
Not Defined	A210305_bc_hela_200ng_100min_dia_standard_py3_1033	NA	A210305_bc_hela_200ng_100min_dia_standard_py3_1033.d	3	O75717	O75717	-73.3061	-77.514	6.44254e-110	6.79372e-77	2.89039e-111	2.88908e-78	32	146.742	FTTNANHVVFNGDGTK	Stripped Sequence	TRUE	0	FTTNANHVVFNGDGTK	10	2	FALSE	_FTTNANHVVFNGDGTK_	9.19491	FALSE	_FTTNANHVVFNGDGTK_	_FTTNANHVVFNGDGTK_	no group specified	LABEL_FREE	FALSE	NaN	5.30522e-10	5.01929e-11	25.7483	9.33076	25.6819	4.72578e-06	1.41773e-05	3.50814e-12	5.01929e-11	FALSE	NaN	9.18604	9.18604	TRUE	TRUE	-21.6625	2	_FTTNANHVVFNGDGTK_	_FTTNANHVVFNGDGTK_	861.416	861.415	9.18604
Not Defined	A210305_bc_hela_200ng_100min_dia_standard_py3_1033	NA	A210305_bc_hela_200ng_100min_dia_standard_py3_1033.d	3	O75717	O75717	-73.3061	-77.514	6.44254e-110	6.79372e-77	2.89039e-111	2.88908e-78	32	146.742	DIFLASASCDGSVR	Stripped Sequence	TRUE	0	DIFLASASCDGSVR	11	1	FALSE	_DIFLASASC[+57]DGSVR_	46.3388	FALSE	_DIFLASASC[Carbamidomethyl (C)]DGSVR_	_DIFLASASC[Carbamidomethyl (C)]DGSVR_	no group specified	LABEL_FREE	FALSE	NaN	1.38106e-32	5.68688e-43	48.9845	46.4584	48.9154	6.15358e-43	1.27739e-42	3.1463e-81	5.68688e-43	FALSE	NaN	353.23	353.23	TRUE	TRUE	-5.86616	2	_DIFLASASC[+57]DGSVR_	_DIFLASASC[Carbamidomethyl (C)]DGSVR_	749.354	749.353	353.23
Not Defined	A210305_bc_hela_200ng_100min_dia_standard_py3_1033	NA	A210305_bc_hela_200ng_100min_dia_standard_py3_1033.d	3	O75717	O75717	-73.3061	-77.514	6.44254e-110	6.79372e-77	2.89039e-111	2.88908e-78	32	146.742	GIINDDEDDEDLMMASGRPR	Stripped Sequence	TRUE	1	GIINDDEDDEDLMMASGRPR	12	1	FALSE	_GIINDDEDDEDLMMASGRPR_	48.182	FALSE	_GIINDDEDDEDLMMASGRPR_	_GIINDDEDDEDLMMASGRPR_	no group specified	LABEL_FREE	FALSE	NaN	4.95988e-06	7.17755e-07	50.5934	48.618	50.1589	2.39252e-07	7.17755e-07	1.79283e-32	4.70432e-21	FALSE	NaN	293.298	293.298	TRUE	TRUE	-27.1377	3	_GIINDDEDDEDLMMASGRPR_	_GIINDDEDDEDLMMASGRPR_	750.332	750.331	293.298
Not Defined	A210305_bc_hela_200ng_100min_dia_standard_py3_1033	NA	A210305_bc_hela_200ng_100min_dia_standard_py3_1033.d	3	O75717	O75717	-73.3061	-77.514	6.44254e-110	6.79372e-77	2.89039e-111	2.88908e-78	32	146.742	LNAGYSNTATEWSQPR	Stripped Sequence	TRUE	0	LNAGYSNTATEWSQPR	13	1	FALSE	_LNAGYSNTATEWSQPR_	27.7608	FALSE	_LNAGYSNTATEWSQPR_	_LNAGYSNTATEWSQPR_	no group specified	LABEL_FREE	FALSE	NaN	1.75959e-18	1.28154e-23	36.2891	27.6326	36.354	4.2718e-24	1.28154e-23	9.38511e-60	3.28844e-36	FALSE	NaN	153.669	153.669	TRUE	TRUE	-14.5157	2	_LNAGYSNTATEWSQPR_	_LNAGYSNTATEWSQPR_	897.924	897.923	153.669
Not Defined	A210305_bc_hela_200ng_100min_dia_standard_py3_1033	NA	A210305_bc_hela_200ng_100min_dia_standard_py3_1033.d	3	O75717	O75717	-73.3061	-77.514	6.44254e-110	6.79372e-77	2.89039e-111	2.88908e-78	32	146.742	LHCLHFSSWDSSK	Stripped Sequence	TRUE	0	LHCLHFSSWDSSK	14	1	FALSE	_LHC[+57]LHFSSWDSSK_	14.667	FALSE	_LHC[Carbamidomethyl (C)]LHFSSWDSSK_	_LHC[Carbamidomethyl (C)]LHFSSWDSSK_	no group specified	LABEL_FREE	FALSE	NaN	4.51446e-18	5.85462e-23	28.9079	14.6598	28.9119	5.22912e-19	1.56593e-18	5.85462e-23	2.74586e-21	FALSE	NaN	132.539	132.539	TRUE	TRUE	-14.8089	3	_LHC[+57]LHFSSWDSSK_	_LHC[Carbamidomethyl (C)]LHFSSWDSSK_	535.249	535.248	132.539
Not Defined	A210305_bc_hela_200ng_100min_dia_standard_py3_1033	NA	A210305_bc_hela_200ng_100min_dia_standard_py3_1033.d	3	O75717	O75717	-73.3061	-77.514	6.44254e-110	6.79372e-77	2.89039e-111	2.88908e-78	32	146.742	AAELTATQVEEEEEEEDFRK	Stripped Sequence	TRUE	1	AAELTATQVEEEEEEEDFRK	15	1	FALSE	_AAELTATQVEEEEEEEDFRK_	36.6984	FALSE	_AAELTATQVEEEEEEEDFRK_	_AAELTATQVEEEEEEEDFRK_	no group specified	LABEL_FREE	FALSE	NaN	1.3464e-15	5.01349e-19	42.254	36.6514	42.3024	1.67324e-19	5.01349e-19	7.57269e-27	6.22657e-22	FALSE	NaN	197.969	197.969	TRUE	TRUE	-16.6571	3	_AAELTATQVEEEEEEEDFRK_	_AAELTATQVEEEEEEEDFRK_	785.027	785.027	197.969
Not Defined	A210305_bc_hela_200ng_100min_dia_standard_py3_1033	NA	A210305_bc_hela_200ng_100min_dia_standard_py3_1033.d	3	O75717	O75717	-73.3061	-77.514	6.44254e-110	6.79372e-77	2.89039e-111	2.88908e-78	32	146.742	IWEDLDDDDPK	Stripped Sequence	TRUE	0	IWEDLDDDDPK	16	1	FALSE	_IWEDLDDDDPK_	35.7654	FALSE	_IWEDLDDDDPK_	_IWEDLDDDDPK_	no group specified	LABEL_FREE	FALSE	NaN	1.87266e-26	8.68588e-35	41.3157	35.6692	41.4038	2.27622e-34	5.96008e-34	1.99547e-43	8.68588e-35	FALSE	NaN	107.948	107.948	TRUE	TRUE	-9.33823	2	_IWEDLDDDDPK_	_IWEDLDDDDPK_	680.799	680.798	107.948
Not Defined	A210305_bc_hela_200ng_100min_dia_standard_py3_1033	NA	A210305_bc_hela_200ng_100min_dia_standard_py3_1033.d	3	O75717	O75717	-73.3061	-77.514	6.44254e-110	6.79372e-77	2.89039e-111	2.88908e-78	32	146.742	PFQSGSTPLHLTHR	Stripped Sequence	TRUE	0	PFQSGSTPLHLTHR	17	1	FALSE	_PFQSGSTPLHLTHR_	2.03014	FALSE	_PFQSGSTPLHLTHR_	_PFQSGSTPLHLTHR_	no group specified	LABEL_FREE	FALSE	NaN	1.52344e-24	2.89663e-32	21.8832	2.04792	21.8761	9.656e-33	2.89663e-32	2.81928e-51	1.67706e-36	FALSE	NaN	144.909	144.909	TRUE	TRUE	-10.4991	3	_PFQSGSTPLHLTHR_	_PFQSGSTPLHLTHR_	526.611	526.61	144.909
Not Defined	A210305_bc_hela_200ng_100min_dia_standard_py3_1033	NA	A210305_bc_hela_200ng_100min_dia_standard_py3_1033.d	3	O75717	O75717	-73.3061	-77.514	6.44254e-110	6.79372e-77	2.89039e-111	2.88908e-78	32	146.742	MLALSCK	Stripped Sequence	TRUE	0	MLALSCK	18	1	FALSE	_MLALSC[+57]K_	0.903899	FALSE	_MLALSC[Carbamidomethyl (C)]K_	_MLALSC[Carbamidomethyl (C)]K_	no group specified	LABEL_FREE	FALSE	NaN	3.28723e-19	8.80366e-25	21.4613	0.975335	21.4319	1.02673e-16	2.61753e-16	8.80366e-25	4.62648e-17	FALSE	NaN	129.932	129.932	TRUE	TRUE	-14.0014	2	_MLALSC[+57]K_	_MLALSC[Carbamidomethyl (C)]K_	411.714	411.713	129.932
Not Defined	A210305_bc_hela_200ng_100min_dia_standard_py3_1033	NA	A210305_bc_hela_200ng_100min_dia_standard_py3_1033.d	3	O75717	O75717	-73.3061	-77.514	6.44254e-110	6.79372e-77	2.89039e-111	2.88908e-78	32	146.742	GETASEGTEAK	Stripped Sequence	TRUE	0	GETASEGTEAK	19	1	FALSE	_GETASEGTEAK_	-50.9479	FALSE	_GETASEGTEAK_	_GETASEGTEAK_	no group specified	LABEL_FREE	FALSE	NaN	8.25458e-13	7.48139e-15	2.22946	-50.9261	2.22484	2.88688e-06	8.48195e-06	7.48139e-15	1.78696e-07	FALSE	NaN	143.403	143.403	TRUE	TRUE	-18.9525	2	_GETASEGTEAK_	_GETASEGTEAK_	540.246	540.245	143.403
Not Defined	A210305_bc_hela_200ng_100min_dia_standard_py3_1033	NA	A210305_bc_hela_200ng_100min_dia_standard_py3_1033.d	3	O75717	O75717	-73.3061	-77.514	6.44254e-110	6.79372e-77	2.89039e-111	2.88908e-78	32	146.742	GHDAPVLSLSFDPK	Stripped Sequence	TRUE	0	GHDAPVLSLSFDPK	20	2	FALSE	_GHDAPVLSLSFDPK_	49.4775	FALSE	_GHDAPVLSLSFDPK_	_GHDAPVLSLSFDPK_	no group specified	LABEL_FREE	FALSE	NaN	1.2163e-18	7.08394e-24	51.7283	49.4907	51.7097	2.36136e-24	7.08394e-24	1.1492e-40	1.34398e-28	FALSE	NaN	93.5233	93.5233	TRUE	TRUE	-14.4017	2	_GHDAPVLSLSFDPK_	_GHDAPVLSLSFDPK_	741.883	741.882	93.5233
Not Defined	A210305_bc_hela_200ng_100min_dia_standard_py3_1033	NA	A210305_bc_hela_200ng_100min_dia_standard_py3_1033.d	3	O75717	O75717	-73.3061	-77.514	6.44254e-110	6.79372e-77	2.89039e-111	2.88908e-78	32	146.742	GHDAPVLSLSFDPK	Stripped Sequence	TRUE	0	GHDAPVLSLSFDPK	20	2	FALSE	_GHDAPVLSLSFDPK_	49.4775	FALSE	_GHDAPVLSLSFDPK_	_GHDAPVLSLSFDPK_	no group specified	LABEL_FREE	FALSE	NaN	0.00161796	2.48125e-05	51.7698	49.5201	51.7097	2.32602e-05	4.3914e-05	1.05397e-06	2.48125e-05	FALSE	NaN	23.6379	23.6379	TRUE	TRUE	-36.9792	3	_GHDAPVLSLSFDPK_	_GHDAPVLSLSFDPK_	494.924	494.923	23.6379
Not Defined	A210305_bc_hela_200ng_100min_dia_standard_py3_1033	NA	A210305_bc_hela_200ng_100min_dia_standard_py3_1033.d	3	O75717	O75717	-73.3061	-77.514	6.44254e-110	6.79372e-77	2.89039e-111	2.88908e-78	32	146.742	SNILSDNPDFSDEADIIK	Stripped Sequence	TRUE	0	SNILSDNPDFSDEADIIK	21	1	FALSE	_SNILSDNPDFSDEADIIK_	74.6917	FALSE	_SNILSDNPDFSDEADIIK_	_SNILSDNPDFSDEADIIK_	no group specified	LABEL_FREE	FALSE	NaN	3.19788e-18	3.35546e-23	68.4094	74.5985	68.4823	1.11849e-23	3.35546e-23	3.79881e-54	1.6942e-51	FALSE	NaN	74.2414	74.2414	TRUE	TRUE	-14.7012	2	_SNILSDNPDFSDEADIIK_	_SNILSDNPDFSDEADIIK_	996.973	996.972	74.2414
Not Defined	A210305_bc_hela_200ng_100min_dia_standard_py3_1033	NA	A210305_bc_hela_200ng_100min_dia_standard_py3_1033.d	3	O75717	O75717	-73.3061	-77.514	6.44254e-110	6.79372e-77	2.89039e-111	2.88908e-78	32	146.742	TGFQMWLEENR	Stripped Sequence	TRUE	0	TGFQMWLEENR	22	1	FALSE	_TGFQMWLEENR_	61.4542	FALSE	_TGFQMWLEENR_	_TGFQMWLEENR_	no group specified	LABEL_FREE	FALSE	NaN	3.94835e-05	2.34316e-06	59.7972	61.7655	59.5623	7.77298e-06	2.09758e-05	1.00699e-11	2.34316e-06	FALSE	NaN	62.6851	62.6851	TRUE	TRUE	-29.2857	2	_TGFQMWLEENR_	_TGFQMWLEENR_	705.827	705.826	62.6851
Not Defined	A210305_bc_hela_200ng_100min_dia_standard_py3_1033	NA	A210305_bc_hela_200ng_100min_dia_standard_py3_1033.d	3	O75717	O75717	-73.3061	-77.514	6.44254e-110	6.79372e-77	2.89039e-111	2.88908e-78	32	146.742	GYAICGLAWHPTCGR	Stripped Sequence	TRUE	0	GYAICGLAWHPTCGR	23	1	FALSE	_GYAIC[+57]GLAWHPTC[+57]GR_	43.9027	FALSE	_GYAIC[Carbamidomethyl (C)]GLAWHPTC[Carbamidomethyl (C)]GR_	_GYAIC[Carbamidomethyl (C)]GLAWHPTC[Carbamidomethyl (C)]GR_	no group specified	LABEL_FREE	FALSE	NaN	1.02741e-23	3.57871e-31	47.8597	44.6144	47.3572	5.14585e-08	1.54375e-07	3.57871e-31	9.9051e-23	FALSE	NaN	53.9168	53.9168	TRUE	TRUE	-11.0158	2	_GYAIC[+57]GLAWHPTC[+57]GR_	_GYAIC[Carbamidomethyl (C)]GLAWHPTC[Carbamidomethyl (C)]GR_	859.898	859.897	53.9168
Not Defined	A210305_bc_hela_200ng_100min_dia_standard_py3_1033	NA	A210305_bc_hela_200ng_100min_dia_standard_py3_1033.d	3	O75717	O75717	-73.3061	-77.514	6.44254e-110	6.79372e-77	2.89039e-111	2.88908e-78	32	146.742	ISYTDAEGNLGLLENVCDPSGK	Stripped Sequence	TRUE	0	ISYTDAEGNLGLLENVCDPSGK	24	1	FALSE	_ISYTDAEGNLGLLENVC[+57]DPSGK_	80.3799	FALSE	_ISYTDAEGNLGLLENVC[Carbamidomethyl (C)]DPSGK_	_ISYTDAEGNLGLLENVC[Carbamidomethyl (C)]DPSGK_	no group specified	LABEL_FREE	FALSE	NaN	2.69879e-23	1.28317e-30	71.9992	79.9918	72.1857	5.19452e-07	1.55836e-06	1.28317e-30	4.63898e-23	FALSE	NaN	79.5773	79.5773	TRUE	TRUE	-11.2808	2	_ISYTDAEGNLGLLENVC[+57]DPSGK_	_ISYTDAEGNLGLLENVC[Carbamidomethyl (C)]DPSGK_	1176.55	1176.55	79.5773
Not Defined	A210305_bc_hela_200ng_100min_dia_standard_py3_1033	NA	A210305_bc_hela_200ng_100min_dia_standard_py3_1033.d	3	O75717	O75717	-73.3061	-77.514	6.44254e-110	6.79372e-77	2.89039e-111	2.88908e-78	32	146.742	VWQISDQTCAISWPLLQK	Stripped Sequence	TRUE	0	VWQISDQTCAISWPLLQK	25	1	FALSE	_VWQISDQTC[+57]AISWPLLQK_	107.522	FALSE	_VWQISDQTC[Carbamidomethyl (C)]AISWPLLQK_	_VWQISDQTC[Carbamidomethyl (C)]AISWPLLQK_	no group specified	LABEL_FREE	FALSE	NaN	3.56484e-11	1.44717e-12	86.8493	106.665	87.1337	4.8239e-13	1.44717e-12	5.86422e-44	1.06879e-33	FALSE	NaN	51.5033	51.5033	TRUE	TRUE	-20.4673	2	_VWQISDQTC[+57]AISWPLLQK_	_VWQISDQTC[Carbamidomethyl (C)]AISWPLLQK_	1087.06	1087.06	51.5033
Not Defined	A210305_bc_hela_200ng_100min_dia_standard_py3_1033	NA	A210305_bc_hela_200ng_100min_dia_standard_py3_1033.d	3	O75717	O75717	-73.3061	-77.514	6.44254e-110	6.79372e-77	2.89039e-111	2.88908e-78	32	146.742	LVTAVSNNTIQVHTFPEGVPDGILTR	Stripped Sequence	TRUE	0	LVTAVSNNTIQVHTFPEGVPDGILTR	26	1	FALSE	_LVTAVSNNTIQVHTFPEGVPDGILTR_	78.9429	FALSE	_LVTAVSNNTIQVHTFPEGVPDGILTR_	_LVTAVSNNTIQVHTFPEGVPDGILTR_	no group specified	LABEL_FREE	FALSE	NaN	4.1873e-16	8.09328e-20	71.5651	79.064	71.5033	2.70109e-20	8.09328e-20	2.93737e-26	9.99e-23	FALSE	NaN	47.5153	47.5153	TRUE	TRUE	-16.2665	3	_LVTAVSNNTIQVHTFPEGVPDGILTR_	_LVTAVSNNTIQVHTFPEGVPDGILTR_	926.831	926.83	47.5153
Not Defined	A210305_bc_hela_200ng_100min_dia_standard_py3_1033	NA	A210305_bc_hela_200ng_100min_dia_standard_py3_1033.d	3	O75717	O75717	-73.3061	-77.514	6.44254e-110	6.79372e-77	2.89039e-111	2.88908e-78	32	146.742	GIINDDEDDEDLMMASGR	Stripped Sequence	TRUE	0	GIINDDEDDEDLMMASGR	27	1	FALSE	_GIINDDEDDEDLMMASGR_	59.6819	FALSE	_GIINDDEDDEDLMMASGR_	_GIINDDEDDEDLMMASGR_	no group specified	LABEL_FREE	FALSE	NaN	1.32437e-10	8.34839e-12	58.3105	59.7798	58.2301	0.00143656	0.00418994	8.34839e-12	0.000119759	FALSE	NaN	27.3302	27.3302	TRUE	TRUE	-21.0354	2	_GIINDDEDDEDLMMASGR_	_GIINDDEDDEDLMMASGR_	998.417	998.416	27.3302
Not Defined	A210305_bc_hela_200ng_100min_dia_standard_py3_1033	NA	A210305_bc_hela_200ng_100min_dia_standard_py3_1033.d	3	O75717	O75717	-73.3061	-77.514	6.44254e-110	6.79372e-77	2.89039e-111	2.88908e-78	32	146.742	VVDESDETENQEEK	Stripped Sequence	TRUE	0	VVDESDETENQEEK	28	1	FALSE	_VVDESDETENQEEK_	-22.4014	FALSE	_VVDESDETENQEEK_	_VVDESDETENQEEK_	no group specified	LABEL_FREE	FALSE	NaN	9.17473e-15	9.57883e-18	11.7578	-22.3912	11.7543	2.00434e-06	5.90253e-06	9.57883e-18	1.10504e-07	FALSE	NaN	29.4889	29.4889	TRUE	TRUE	-17.3145	2	_VVDESDETENQEEK_	_VVDESDETENQEEK_	825.852	825.852	29.4889
Not Defined	A210305_bc_hela_200ng_100min_dia_standard_py3_1033	NA	A210305_bc_hela_200ng_100min_dia_standard_py3_1033.d	3	O75717	O75717	-73.3061	-77.514	6.44254e-110	6.79372e-77	2.89039e-111	2.88908e-78	32	146.742	GTGFDGDQCLGVQLLELGK	Stripped Sequence	TRUE	0	GTGFDGDQCLGVQLLELGK	29	1	FALSE	_GTGFDGDQC[+57]LGVQLLELGK_	95.0173	FALSE	_GTGFDGDQC[Carbamidomethyl (C)]LGVQLLELGK_	_GTGFDGDQC[Carbamidomethyl (C)]LGVQLLELGK_	no group specified	LABEL_FREE	FALSE	NaN	0.0011824	1.95059e-05	81.4142	95.1508	81.3189	6.75352e-06	1.95059e-05	1.02133e-18	7.54702e-07	FALSE	NaN	11.7523	11.7523	TRUE	TRUE	-35.9831	2	_GTGFDGDQC[+57]LGVQLLELGK_	_GTGFDGDQC[Carbamidomethyl (C)]LGVQLLELGK_	1004	1003.99	11.7523
Not Defined	A210305_bc_hela_200ng_100min_dia_standard_py3_1033	NA	A210305_bc_hela_200ng_100min_dia_standard_py3_1033.d	3	O75717	O75717	-73.3061	-77.514	6.44254e-110	6.79372e-77	2.89039e-111	2.88908e-78	32	146.742	IVDVMDSSQQK	Stripped Sequence	TRUE	0	IVDVMDSSQQK	30	1	FALSE	_IVDVMDSSQQK_	6.28454	FALSE	_IVDVMDSSQQK_	_IVDVMDSSQQK_	no group specified	LABEL_FREE	FALSE	NaN	2.89279e-16	4.52145e-20	24.3896	6.40408	24.3253	1.50755e-20	4.52145e-20	1.31272e-31	1.20494e-23	FALSE	NaN	1018.85	1018.85	TRUE	TRUE	-16.1442	2	_IVDVMDSSQQK_	_IVDVMDSSQQK_	625.308	625.307	1018.85
Not Defined	A210305_bc_hela_200ng_100min_dia_standard_py3_1033	NA	A210305_bc_hela_200ng_100min_dia_standard_py3_1033.d	3	O75718	O75718	-77.197	-77.9795	3.2266e-83	5.92633e-74	3.27486e-85	2.11884e-75	15	537.748	DELMPLESAYR	Stripped Sequence	TRUE	0	DELMPLESAYR	1	1	TRUE	_DELMPLESAYR_	55.7002	FALSE	_DELMPLESAYR_	_DELMPLESAYR_	no group specified	LABEL_FREE	FALSE	NaN	2.93331e-19	7.35824e-25	55.5906	55.6495	55.6211	2.45279e-25	7.35824e-25	7.28492e-42	1.34266e-29	FALSE	NaN	2460.1	2460.1	TRUE	TRUE	-13.9668	2	_DELMPLESAYR_	_DELMPLESAYR_	662.316	662.315	2460.1
Not Defined	A210305_bc_hela_200ng_100min_dia_standard_py3_1033	NA	A210305_bc_hela_200ng_100min_dia_standard_py3_1033.d	3	O75718	O75718	-77.197	-77.9795	3.2266e-83	5.92633e-74	3.27486e-85	2.11884e-75	15	537.748	SLPGAEDYIK	Stripped Sequence	TRUE	0	SLPGAEDYIK	2	1	TRUE	_SLPGAEDYIK_	28.63	FALSE	_SLPGAEDYIK_	_SLPGAEDYIK_	no group specified	LABEL_FREE	FALSE	NaN	5.10239e-18	7.13229e-23	36.7758	28.4751	36.8847	6.11301e-15	1.8339e-14	1.6966e-35	7.13229e-23	FALSE	NaN	1627.14	1627.14	TRUE	TRUE	-14.8472	2	_SLPGAEDYIK_	_SLPGAEDYIK_	546.782	546.781	1627.14
Not Defined	A210305_bc_hela_200ng_100min_dia_standard_py3_1033	NA	A210305_bc_hela_200ng_100min_dia_standard_py3_1033.d	3	O75718	O75718	-77.197	-77.9795	3.2266e-83	5.92633e-74	3.27486e-85	2.11884e-75	15	537.748	AFYECLAACEGSR	Stripped Sequence	TRUE	0	AFYECLAACEGSR	3	1	TRUE	_AFYEC[+57]LAAC[+57]EGSR_	35.5217	FALSE	_AFYEC[Carbamidomethyl (C)]LAAC[Carbamidomethyl (C)]EGSR_	_AFYEC[Carbamidomethyl (C)]LAAC[Carbamidomethyl (C)]EGSR_	no group specified	LABEL_FREE	FALSE	NaN	2.5226e-24	5.63098e-32	41.1859	35.5272	41.1808	1.87699e-32	5.63098e-32	1.64386e-46	1.17795e-43	FALSE	NaN	1397.86	1397.86	TRUE	TRUE	-10.6348	2	_AFYEC[+57]LAAC[+57]EGSR_	_AFYEC[Carbamidomethyl (C)]LAAC[Carbamidomethyl (C)]EGSR_	767.327	767.326	1397.86
Not Defined	A210305_bc_hela_200ng_100min_dia_standard_py3_1033	NA	A210305_bc_hela_200ng_100min_dia_standard_py3_1033.d	3	O75718	O75718	-77.197	-77.9795	3.2266e-83	5.92633e-74	3.27486e-85	2.11884e-75	15	537.748	IQCEENLTPVIGGYPVEK	Stripped Sequence	TRUE	0	IQCEENLTPVIGGYPVEK	4	2	FALSE	_IQC[+57]EENLTPVIGGYPVEK_	58.4373	FALSE	_IQC[Carbamidomethyl (C)]EENLTPVIGGYPVEK_	_IQC[Carbamidomethyl (C)]EENLTPVIGGYPVEK_	no group specified	LABEL_FREE	FALSE	NaN	1.72999e-20	9.54159e-27	57.0965	58.3374	57.1699	3.18053e-27	9.54159e-27	3.95589e-57	2.66516e-36	FALSE	NaN	733.747	733.747	TRUE	TRUE	-13.1211	2	_IQC[+57]EENLTPVIGGYPVEK_	_IQC[Carbamidomethyl (C)]EENLTPVIGGYPVEK_	1023.51	1023.51	733.747
Not Defined	A210305_bc_hela_200ng_100min_dia_standard_py3_1033	NA	A210305_bc_hela_200ng_100min_dia_standard_py3_1033.d	3	O75718	O75718	-77.197	-77.9795	3.2266e-83	5.92633e-74	3.27486e-85	2.11884e-75	15	537.748	IQCEENLTPVIGGYPVEK	Stripped Sequence	TRUE	0	IQCEENLTPVIGGYPVEK	4	2	FALSE	_IQC[+57]EENLTPVIGGYPVEK_	58.4373	FALSE	_IQC[Carbamidomethyl (C)]EENLTPVIGGYPVEK_	_IQC[Carbamidomethyl (C)]EENLTPVIGGYPVEK_	no group specified	LABEL_FREE	FALSE	NaN	2.89732e-24	6.75313e-32	57.1269	58.3787	57.1699	8.22746e-32	1.79292e-31	1.16911e-60	6.75313e-32	FALSE	NaN	233.259	233.259	TRUE	TRUE	-10.6721	3	_IQC[+57]EENLTPVIGGYPVEK_	_IQC[Carbamidomethyl (C)]EENLTPVIGGYPVEK_	682.679	682.678	233.259
Not Defined	A210305_bc_hela_200ng_100min_dia_standard_py3_1033	NA	A210305_bc_hela_200ng_100min_dia_standard_py3_1033.d	3	O75718	O75718	-77.197	-77.9795	3.2266e-83	5.92633e-74	3.27486e-85	2.11884e-75	15	537.748	SYESLFIR	Stripped Sequence	TRUE	0	SYESLFIR	5	1	FALSE	_SYESLFIR_	45.6507	FALSE	_SYESLFIR_	_SYESLFIR_	no group specified	LABEL_FREE	FALSE	NaN	4.52519e-13	3.14013e-15	48.4821	45.5851	48.5196	1.04671e-15	3.14013e-15	1.11602e-22	1.15188e-22	FALSE	NaN	883.292	883.292	TRUE	TRUE	-18.7243	2	_SYESLFIR_	_SYESLFIR_	507.766	507.765	883.292
Not Defined	A210305_bc_hela_200ng_100min_dia_standard_py3_1033	NA	A210305_bc_hela_200ng_100min_dia_standard_py3_1033.d	3	O75718	O75718	-77.197	-77.9795	3.2266e-83	5.92633e-74	3.27486e-85	2.11884e-75	15	537.748	NAAPCAVSYLLFDQNDK	Stripped Sequence	TRUE	0	NAAPCAVSYLLFDQNDK	6	1	FALSE	_NAAPC[+57]AVSYLLFDQNDK_	75.8284	FALSE	_NAAPC[Carbamidomethyl (C)]AVSYLLFDQNDK_	_NAAPC[Carbamidomethyl (C)]AVSYLLFDQNDK_	no group specified	LABEL_FREE	FALSE	NaN	1.84643e-17	5.65468e-22	69.429	75.7937	69.4596	2.32216e-21	6.40064e-21	3.76207e-25	5.65468e-22	FALSE	NaN	815.835	815.835	TRUE	TRUE	-15.2532	2	_NAAPC[+57]AVSYLLFDQNDK_	_NAAPC[Carbamidomethyl (C)]AVSYLLFDQNDK_	963.457	963.456	815.835
Not Defined	A210305_bc_hela_200ng_100min_dia_standard_py3_1033	NA	A210305_bc_hela_200ng_100min_dia_standard_py3_1033.d	3	O75718	O75718	-77.197	-77.9795	3.2266e-83	5.92633e-74	3.27486e-85	2.11884e-75	15	537.748	DSEAFCHR	Stripped Sequence	TRUE	0	DSEAFCHR	7	1	FALSE	_DSEAFC[+57]HR_	-34.6474	FALSE	_DSEAFC[Carbamidomethyl (C)]HR_	_DSEAFC[Carbamidomethyl (C)]HR_	no group specified	LABEL_FREE	FALSE	NaN	3.3654e-17	1.47901e-21	7.32719	-34.6744	7.33517	1.15713e-13	3.47139e-13	1.1274e-22	1.47901e-21	FALSE	NaN	797.154	797.154	TRUE	TRUE	-15.4449	2	_DSEAFC[+57]HR_	_DSEAFC[Carbamidomethyl (C)]HR_	511.211	511.21	797.154
Not Defined	A210305_bc_hela_200ng_100min_dia_standard_py3_1033	NA	A210305_bc_hela_200ng_100min_dia_standard_py3_1033.d	3	O75718	O75718	-77.197	-77.9795	3.2266e-83	5.92633e-74	3.27486e-85	2.11884e-75	15	537.748	EVLADFQR	Stripped Sequence	TRUE	0	EVLADFQR	8	1	FALSE	_EVLADFQR_	19.2078	FALSE	_EVLADFQR_	_EVLADFQR_	no group specified	LABEL_FREE	FALSE	NaN	9.71879e-18	2.01406e-22	31.5138	19.1194	31.5603	6.71585e-23	2.01406e-22	9.27866e-35	6.93495e-26	FALSE	NaN	816.035	816.035	TRUE	TRUE	-15.0498	2	_EVLADFQR_	_EVLADFQR_	489.256	489.255	816.035
Not Defined	A210305_bc_hela_200ng_100min_dia_standard_py3_1033	NA	A210305_bc_hela_200ng_100min_dia_standard_py3_1033.d	3	O75718	O75718	-77.197	-77.9795	3.2266e-83	5.92633e-74	3.27486e-85	2.11884e-75	15	537.748	AYNGENWR	Stripped Sequence	TRUE	0	AYNGENWR	9	1	FALSE	_AYNGENWR_	-12.8911	FALSE	_AYNGENWR_	_AYNGENWR_	no group specified	LABEL_FREE	FALSE	NaN	1.31564e-17	3.28099e-22	15.5178	-12.5908	15.4204	3.27707e-20	9.79841e-20	1.7325e-28	3.28099e-22	FALSE	NaN	501.256	501.256	TRUE	TRUE	-15.1456	2	_AYNGENWR_	_AYNGENWR_	505.228	505.227	501.256
Not Defined	A210305_bc_hela_200ng_100min_dia_standard_py3_1033	NA	A210305_bc_hela_200ng_100min_dia_standard_py3_1033.d	3	O75718	O75718	-77.197	-77.9795	3.2266e-83	5.92633e-74	3.27486e-85	2.11884e-75	15	537.748	HPDDEMMK	Stripped Sequence	TRUE	0	HPDDEMMK	10	1	FALSE	_HPDDEMMK_	-32.2435	FALSE	_HPDDEMMK_	_HPDDEMMK_	no group specified	LABEL_FREE	FALSE	NaN	2.01985e-12	2.68938e-14	8.0782	-32.3584	8.11917	8.9646e-15	2.68938e-14	5.64005e-24	1.73078e-23	FALSE	NaN	445.136	445.136	TRUE	TRUE	-19.2986	2	_HPDDEMMK_	_HPDDEMMK_	501.705	501.704	445.136
Not Defined	A210305_bc_hela_200ng_100min_dia_standard_py3_1033	NA	A210305_bc_hela_200ng_100min_dia_standard_py3_1033.d	3	O75718	O75718	-77.197	-77.9795	3.2266e-83	5.92633e-74	3.27486e-85	2.11884e-75	15	537.748	TSITDMELALPDFFK	Stripped Sequence	TRUE	0	TSITDMELALPDFFK	11	1	FALSE	_TSITDMELALPDFFK_	159.161	FALSE	_TSITDMELALPDFFK_	_TSITDMELALPDFFK_	no group specified	LABEL_FREE	FALSE	NaN	1.07759e-31	8.52981e-42	96.6633	159.33	96.6338	2.84404e-42	8.52981e-42	6.87371e-64	2.29216e-45	FALSE	NaN	368.343	368.343	TRUE	TRUE	-6.3424	2	_TSITDMELALPDFFK_	_TSITDMELALPDFFK_	864.432	864.431	368.343
Not Defined	A210305_bc_hela_200ng_100min_dia_standard_py3_1033	NA	A210305_bc_hela_200ng_100min_dia_standard_py3_1033.d	3	O75718	O75718	-77.197	-77.9795	3.2266e-83	5.92633e-74	3.27486e-85	2.11884e-75	15	537.748	AIAAAHTFLLK	Stripped Sequence	TRUE	0	AIAAAHTFLLK	12	1	FALSE	_AIAAAHTFLLK_	25.2589	FALSE	_AIAAAHTFLLK_	_AIAAAHTFLLK_	no group specified	LABEL_FREE	FALSE	NaN	8.69408e-21	3.48784e-27	35.0645	25.0784	35.1412	1.24426e-27	3.48784e-27	2.30066e-39	2.44926e-28	FALSE	NaN	506.611	506.611	TRUE	TRUE	-12.9193	2	_AIAAAHTFLLK_	_AIAAAHTFLLK_	578.348	578.347	506.611
Not Defined	A210305_bc_hela_200ng_100min_dia_standard_py3_1033	NA	A210305_bc_hela_200ng_100min_dia_standard_py3_1033.d	3	O75718	O75718	-77.197	-77.9795	3.2266e-83	5.92633e-74	3.27486e-85	2.11884e-75	15	537.748	VMQQNLVYYQYHR	Stripped Sequence	TRUE	0	VMQQNLVYYQYHR	13	2	FALSE	_VMQQNLVYYQYHR_	23.5053	FALSE	_VMQQNLVYYQYHR_	_VMQQNLVYYQYHR_	no group specified	LABEL_FREE	FALSE	NaN	2.00684e-27	4.44575e-36	34.3486	23.6961	34.2277	6.55599e-34	1.96235e-33	6.79167e-45	4.44575e-36	FALSE	NaN	419.572	419.572	TRUE	TRUE	-8.76234	3	_VMQQNLVYYQYHR_	_VMQQNLVYYQYHR_	581.287	581.286	419.572
Not Defined	A210305_bc_hela_200ng_100min_dia_standard_py3_1033	NA	A210305_bc_hela_200ng_100min_dia_standard_py3_1033.d	3	O75718	O75718	-77.197	-77.9795	3.2266e-83	5.92633e-74	3.27486e-85	2.11884e-75	15	537.748	VMQQNLVYYQYHR	Stripped Sequence	TRUE	0	VMQQNLVYYQYHR	13	2	FALSE	_VMQQNLVYYQYHR_	23.5053	FALSE	_VMQQNLVYYQYHR_	_VMQQNLVYYQYHR_	no group specified	LABEL_FREE	FALSE	NaN	0.000570381	1.09206e-05	34.3297	23.6663	34.2277	4.25542e-06	1.09206e-05	1.46771e-12	1.84567e-06	FALSE	NaN	14.4894	14.4894	TRUE	TRUE	-34.0785	2	_VMQQNLVYYQYHR_	_VMQQNLVYYQYHR_	871.428	871.427	14.4894
Not Defined	A210305_bc_hela_200ng_100min_dia_standard_py3_1033	NA	A210305_bc_hela_200ng_100min_dia_standard_py3_1033.d	3	O75746	O75746	-71.9555	-71.9555	4.32106e-120	9.44663e-117	5.52106e-121	2.01122e-116	19	435.63	LTVNDFVR	Stripped Sequence	FALSE	0	LTVNDFVR	1	1	TRUE	_LTVNDFVR_	39.585	FALSE	_LTVNDFVR_	_LTVNDFVR_	no group specified	LABEL_FREE	FALSE	NaN	1.51981e-09	1.86853e-10	44.8004	39.4632	44.892	1.35456e-10	2.19515e-10	1.53588e-22	1.86853e-10	FALSE	NaN	4366.48	4366.48	TRUE	TRUE	-22.1584	2	_LTVNDFVR_	_LTVNDFVR_	482.267	482.265	4366.48
Not Defined	A210305_bc_hela_200ng_100min_dia_standard_py3_1033	NA	A210305_bc_hela_200ng_100min_dia_standard_py3_1033.d	3	O75746	O75746	-71.9555	-71.9555	4.32106e-120	9.44663e-117	5.52106e-121	2.01122e-116	19	435.63	LQVAGEITTGPR	Stripped Sequence	FALSE	0	LQVAGEITTGPR	2	1	TRUE	_LQVAGEITTGPR_	20.9038	FALSE	_LQVAGEITTGPR_	_LQVAGEITTGPR_	no group specified	LABEL_FREE	FALSE	NaN	2.78702e-22	2.87401e-29	32.5588	20.9767	32.5181	9.58004e-30	2.87401e-29	1.95303e-49	7.18644e-47	FALSE	NaN	2797.04	2797.04	TRUE	TRUE	-11.9317	2	_LQVAGEITTGPR_	_LQVAGEITTGPR_	621.346	621.345	2797.04
Not Defined	A210305_bc_hela_200ng_100min_dia_standard_py3_1033	NA	A210305_bc_hela_200ng_100min_dia_standard_py3_1033.d	3	O75746	O75746	-71.9555	-71.9555	4.32106e-120	9.44663e-117	5.52106e-121	2.01122e-116	19	435.63	AGQTTYSGVIDCFR	Stripped Sequence	FALSE	0	AGQTTYSGVIDCFR	3	1	TRUE	_AGQTTYSGVIDC[+57]FR_	46.7967	FALSE	_AGQTTYSGVIDC[Carbamidomethyl (C)]FR_	_AGQTTYSGVIDC[Carbamidomethyl (C)]FR_	no group specified	LABEL_FREE	FALSE	NaN	2.515e-15	1.31844e-18	49.1683	46.7496	49.1987	3.5002e-11	1.05006e-10	4.62526e-39	1.31844e-18	FALSE	NaN	1983.67	1983.67	TRUE	TRUE	-16.8689	2	_AGQTTYSGVIDC[+57]FR_	_AGQTTYSGVIDC[Carbamidomethyl (C)]FR_	787.867	787.866	1983.67
Not Defined	A210305_bc_hela_200ng_100min_dia_standard_py3_1033	NA	A210305_bc_hela_200ng_100min_dia_standard_py3_1033.d	3	O75746	O75746	-71.9555	-71.9555	4.32106e-120	9.44663e-117	5.52106e-121	2.01122e-116	19	435.63	YEGFFGLYR	Stripped Sequence	FALSE	0	YEGFFGLYR	4	1	FALSE	_YEGFFGLYR_	65.6496	FALSE	_YEGFFGLYR_	_YEGFFGLYR_	no group specified	LABEL_FREE	FALSE	NaN	3.87574e-21	1.09382e-27	63.1591	65.686	63.1341	3.64606e-28	1.09382e-27	7.29822e-40	2.08933e-35	FALSE	NaN	735.102	735.102	TRUE	TRUE	-12.6842	2	_YEGFFGLYR_	_YEGFFGLYR_	576.28	576.279	735.102
Not Defined	A210305_bc_hela_200ng_100min_dia_standard_py3_1033	NA	A210305_bc_hela_200ng_100min_dia_standard_py3_1033.d	3	O75746	O75746	-71.9555	-71.9555	4.32106e-120	9.44663e-117	5.52106e-121	2.01122e-116	19	435.63	IVQLLAGVADQTK	Stripped Sequence	TRUE	0	IVQLLAGVADQTK	5	1	FALSE	_IVQLLAGVADQTK_	50.3667	FALSE	_IVQLLAGVADQTK_	_IVQLLAGVADQTK_	no group specified	LABEL_FREE	FALSE	NaN	1.0518e-25	8.5605e-34	52.9214	50.704	52.6893	1.16008e-30	3.17882e-30	8.5605e-34	3.00568e-31	FALSE	NaN	640.214	640.214	TRUE	TRUE	-9.78912	2	_IVQLLAGVADQTK_	_IVQLLAGVADQTK_	678.398	678.397	640.214
Not Defined	A210305_bc_hela_200ng_100min_dia_standard_py3_1033	NA	A210305_bc_hela_200ng_100min_dia_standard_py3_1033.d	3	O75746	O75746	-71.9555	-71.9555	4.32106e-120	9.44663e-117	5.52106e-121	2.01122e-116	19	435.63	LTLADIER	Stripped Sequence	TRUE	0	LTLADIER	6	1	FALSE	_LTLADIER_	37.9526	FALSE	_LTLADIER_	_LTLADIER_	no group specified	LABEL_FREE	FALSE	NaN	1.30342e-16	1.28217e-20	43.5069	37.9338	43.5244	4.2739e-21	1.28217e-20	3.10376e-40	2.65486e-32	FALSE	NaN	558.501	558.501	TRUE	TRUE	-15.8827	2	_LTLADIER_	_LTLADIER_	465.766	465.765	558.501
Not Defined	A210305_bc_hela_200ng_100min_dia_standard_py3_1033	NA	A210305_bc_hela_200ng_100min_dia_standard_py3_1033.d	3	O75746	O75746	-71.9555	-71.9555	4.32106e-120	9.44663e-117	5.52106e-121	2.01122e-116	19	435.63	YMTPEDFVQR	Stripped Sequence	TRUE	0	YMTPEDFVQR	7	1	FALSE	_YMTPEDFVQR_	45.3639	FALSE	_YMTPEDFVQR_	_YMTPEDFVQR_	no group specified	LABEL_FREE	FALSE	NaN	5.84946e-11	2.81915e-12	48.8773	46.2729	48.3491	3.69576e-06	1.10873e-05	4.99601e-29	2.81915e-12	FALSE	NaN	631.53	631.53	TRUE	TRUE	-20.679	2	_YMTPEDFVQR_	_YMTPEDFVQR_	643.298	643.297	631.53
Not Defined	A210305_bc_hela_200ng_100min_dia_standard_py3_1033	NA	A210305_bc_hela_200ng_100min_dia_standard_py3_1033.d	3	O75746	O75746	-71.9555	-71.9555	4.32106e-120	9.44663e-117	5.52106e-121	2.01122e-116	19	435.63	GSGSVVGELMYK	Stripped Sequence	TRUE	0	GSGSVVGELMYK	8	1	FALSE	_GSGSVVGELMYK_	37.4926	FALSE	_GSGSVVGELMYK_	_GSGSVVGELMYK_	no group specified	LABEL_FREE	FALSE	NaN	0.000139967	4.09781e-06	43.3181	37.7332	43.09	1.41258e-05	2.63868e-05	4.09781e-06	1.18928e-05	FALSE	NaN	588.175	588.175	TRUE	TRUE	-31.2087	2	_GSGSVVGELMYK_	_GSGSVVGELMYK_	613.808	613.807	588.175
Not Defined	A210305_bc_hela_200ng_100min_dia_standard_py3_1033	NA	A210305_bc_hela_200ng_100min_dia_standard_py3_1033.d	3	O75746	O75746	-71.9555	-71.9555	4.32106e-120	9.44663e-117	5.52106e-121	2.01122e-116	19	435.63	LATATFAGIENK	Stripped Sequence	TRUE	0	LATATFAGIENK	9	1	FALSE	_LATATFAGIENK_	29.4768	FALSE	_LATATFAGIENK_	_LATATFAGIENK_	no group specified	LABEL_FREE	FALSE	NaN	2.86195e-26	1.52657e-34	37.5755	29.5488	37.52	5.08857e-35	1.52657e-34	2.48995e-55	1.46699e-54	FALSE	NaN	576.404	576.404	TRUE	TRUE	-9.44855	2	_LATATFAGIENK_	_LATATFAGIENK_	618.335	618.334	576.404
Not Defined	A210305_bc_hela_200ng_100min_dia_standard_py3_1033	NA	A210305_bc_hela_200ng_100min_dia_standard_py3_1033.d	3	O75746	O75746	-71.9555	-71.9555	4.32106e-120	9.44663e-117	5.52106e-121	2.01122e-116	19	435.63	IAPLAEGALPYNLAELQR	Stripped Sequence	TRUE	0	IAPLAEGALPYNLAELQR	10	2	FALSE	_IAPLAEGALPYNLAELQR_	89.1948	FALSE	_IAPLAEGALPYNLAELQR_	_IAPLAEGALPYNLAELQR_	no group specified	LABEL_FREE	FALSE	NaN	1.31792e-17	3.29012e-22	78.0003	89.2052	77.9955	1.09671e-22	3.29012e-22	2.20105e-45	3.55699e-35	FALSE	NaN	394.569	394.569	TRUE	TRUE	-15.1461	2	_IAPLAEGALPYNLAELQR_	_IAPLAEGALPYNLAELQR_	970.036	970.034	394.569
Not Defined	A210305_bc_hela_200ng_100min_dia_standard_py3_1033	NA	A210305_bc_hela_200ng_100min_dia_standard_py3_1033.d	3	O75746	O75746	-71.9555	-71.9555	4.32106e-120	9.44663e-117	5.52106e-121	2.01122e-116	19	435.63	IAPLAEGALPYNLAELQR	Stripped Sequence	TRUE	0	IAPLAEGALPYNLAELQR	10	2	FALSE	_IAPLAEGALPYNLAELQR_	89.1948	FALSE	_IAPLAEGALPYNLAELQR_	_IAPLAEGALPYNLAELQR_	no group specified	LABEL_FREE	FALSE	NaN	4.01553e-38	1.78084e-50	78.0015	89.2077	77.9955	1.55384e-49	4.48345e-49	6.92953e-66	1.78084e-50	FALSE	NaN	205.137	205.137	TRUE	TRUE	-2.95849	3	_IAPLAEGALPYNLAELQR_	_IAPLAEGALPYNLAELQR_	647.026	647.025	205.137
Not Defined	A210305_bc_hela_200ng_100min_dia_standard_py3_1033	NA	A210305_bc_hela_200ng_100min_dia_standard_py3_1033.d	3	O75746	O75746	-71.9555	-71.9555	4.32106e-120	9.44663e-117	5.52106e-121	2.01122e-116	19	435.63	IYSTLAGTR	Stripped Sequence	FALSE	0	IYSTLAGTR	11	1	FALSE	_IYSTLAGTR_	-1.64706	FALSE	_IYSTLAGTR_	_IYSTLAGTR_	no group specified	LABEL_FREE	FALSE	NaN	0.00128505	2.08466e-05	19.9842	-2.05607	20.1732	6.94981e-06	2.08466e-05	7.46651e-10	2.06554e-09	FALSE	NaN	248.155	248.155	TRUE	TRUE	-36.2445	2	_IYSTLAGTR_	_IYSTLAGTR_	491.272	491.271	248.155
Not Defined	A210305_bc_hela_200ng_100min_dia_standard_py3_1033	NA	A210305_bc_hela_200ng_100min_dia_standard_py3_1033.d	3	O75746	O75746	-71.9555	-71.9555	4.32106e-120	9.44663e-117	5.52106e-121	2.01122e-116	19	435.63	VSALNVLR	Stripped Sequence	TRUE	0	VSALNVLR	12	1	FALSE	_VSALNVLR_	23.1642	FALSE	_VSALNVLR_	_VSALNVLR_	no group specified	LABEL_FREE	FALSE	NaN	1.08016e-21	1.82335e-28	34.1778	23.4268	33.9919	3.14979e-09	9.44936e-09	1.82335e-28	3.59748e-28	FALSE	NaN	336.135	336.135	TRUE	TRUE	-12.3164	2	_VSALNVLR_	_VSALNVLR_	436.272	436.27	336.135
Not Defined	A210305_bc_hela_200ng_100min_dia_standard_py3_1033	NA	A210305_bc_hela_200ng_100min_dia_standard_py3_1033.d	3	O75746	O75746	-71.9555	-71.9555	4.32106e-120	9.44663e-117	5.52106e-121	2.01122e-116	19	435.63	EEGPSAFWK	Stripped Sequence	TRUE	0	EEGPSAFWK	13	1	FALSE	_EEGPSAFWK_	30.7074	FALSE	_EEGPSAFWK_	_EEGPSAFWK_	no group specified	LABEL_FREE	FALSE	NaN	3.83341e-09	5.71939e-10	38.3604	30.6391	38.4043	1.88302e-08	5.59186e-08	4.33077e-18	5.71939e-10	FALSE	NaN	252.532	252.532	TRUE	TRUE	-22.6108	2	_EEGPSAFWK_	_EEGPSAFWK_	525.748	525.747	252.532
Not Defined	A210305_bc_hela_200ng_100min_dia_standard_py3_1033	NA	A210305_bc_hela_200ng_100min_dia_standard_py3_1033.d	3	O75746	O75746	-71.9555	-71.9555	4.32106e-120	9.44663e-117	5.52106e-121	2.01122e-116	19	435.63	DLGIFGLYK	Stripped Sequence	TRUE	0	DLGIFGLYK	14	1	FALSE	_DLGIFGLYK_	84.0254	FALSE	_DLGIFGLYK_	_DLGIFGLYK_	no group specified	LABEL_FREE	FALSE	NaN	4.91718e-11	2.2333e-12	74.3671	83.7738	74.5589	7.44432e-13	2.2333e-12	8.32724e-38	3.68271e-28	FALSE	NaN	224.11	224.11	TRUE	TRUE	-20.6044	2	_DLGIFGLYK_	_DLGIFGLYK_	513.287	513.286	224.11
Not Defined	A210305_bc_hela_200ng_100min_dia_standard_py3_1033	NA	A210305_bc_hela_200ng_100min_dia_standard_py3_1033.d	3	O75746	O75746	-71.9555	-71.9555	4.32106e-120	9.44663e-117	5.52106e-121	2.01122e-116	19	435.63	NIFLQYASTEVDGER	Stripped Sequence	TRUE	0	NIFLQYASTEVDGER	15	1	FALSE	_NIFLQYASTEVDGER_	65.2586	FALSE	_NIFLQYASTEVDGER_	_NIFLQYASTEVDGER_	no group specified	LABEL_FREE	FALSE	NaN	6.33387e-43	4.66947e-58	62.8229	65.2846	62.7985	1.55654e-58	4.66947e-58	1.64866e-73	1.5527e-62	FALSE	NaN	228.622	228.622	TRUE	TRUE	-0.178545	2	_NIFLQYASTEVDGER_	_NIFLQYASTEVDGER_	871.423	871.422	228.622
Not Defined	A210305_bc_hela_200ng_100min_dia_standard_py3_1033	NA	A210305_bc_hela_200ng_100min_dia_standard_py3_1033.d	3	O75746	O75746	-71.9555	-71.9555	4.32106e-120	9.44663e-117	5.52106e-121	2.01122e-116	19	435.63	SGNGEVTFENVK	Stripped Sequence	TRUE	0	SGNGEVTFENVK	16	1	FALSE	_SGNGEVTFENVK_	7.16257	FALSE	_SGNGEVTFENVK_	_SGNGEVTFENVK_	no group specified	LABEL_FREE	FALSE	NaN	1.6628e-10	1.12514e-11	24.8127	7.22401	24.7851	1.72606e-10	5.06566e-10	3.62781e-27	1.12514e-11	FALSE	NaN	209.818	209.818	TRUE	TRUE	-21.1363	2	_SGNGEVTFENVK_	_SGNGEVTFENVK_	640.81	640.808	209.818
Not Defined	A210305_bc_hela_200ng_100min_dia_standard_py3_1033	NA	A210305_bc_hela_200ng_100min_dia_standard_py3_1033.d	3	O75746	O75746	-71.9555	-71.9555	4.32106e-120	9.44663e-117	5.52106e-121	2.01122e-116	19	435.63	YLGLYNDPNSNPK	Stripped Sequence	TRUE	0	YLGLYNDPNSNPK	17	1	FALSE	_YLGLYNDPNSNPK_	26.5471	FALSE	_YLGLYNDPNSNPK_	_YLGLYNDPNSNPK_	no group specified	LABEL_FREE	FALSE	NaN	3.89325e-28	4.96476e-37	35.7469	26.522	35.7589	1.70338e-37	4.96476e-37	1.97481e-78	1.45397e-38	FALSE	NaN	195.052	195.052	TRUE	TRUE	-8.34474	2	_YLGLYNDPNSNPK_	_YLGLYNDPNSNPK_	747.865	747.864	195.052
Not Defined	A210305_bc_hela_200ng_100min_dia_standard_py3_1033	NA	A210305_bc_hela_200ng_100min_dia_standard_py3_1033.d	3	O75746	O75746	-71.9555	-71.9555	4.32106e-120	9.44663e-117	5.52106e-121	2.01122e-116	19	435.63	NSFDCFK	Stripped Sequence	FALSE	0	NSFDCFK	18	1	FALSE	_NSFDC[+57]FK_	5.44825	FALSE	_NSFDC[Carbamidomethyl (C)]FK_	_NSFDC[Carbamidomethyl (C)]FK_	no group specified	LABEL_FREE	FALSE	NaN	6.02442e-11	2.93266e-12	23.6204	5.10454	23.8339	3.1612e-06	9.48358e-06	1.82756e-19	2.93266e-12	FALSE	NaN	185.527	185.527	TRUE	TRUE	-20.6917	2	_NSFDC[+57]FK_	_NSFDC[Carbamidomethyl (C)]FK_	459.195	459.194	185.527
Not Defined	A210305_bc_hela_200ng_100min_dia_standard_py3_1033	NA	A210305_bc_hela_200ng_100min_dia_standard_py3_1033.d	3	O75764	O75764	-85.0331	-114.527	3.46782e-41	0.0545823	2.23351e-43	0.000558517	1	23.6754	NCTYNQVQTR	Stripped Sequence	TRUE	0	NCTYNQVQTR	1	1	TRUE	_NC[+57]TYNQVQTR_	-24.3091	FALSE	_NC[Carbamidomethyl (C)]TYNQVQTR_	_NC[Carbamidomethyl (C)]TYNQVQTR_	no group specified	LABEL_FREE	FALSE	NaN	0.00889959	0.000113801	11.0319	-24.3201	11.0361	5.38718e-05	0.000113801	1.22e-35	4.78148e-05	FALSE	NaN	23.6754	23.6754	TRUE	TRUE	-43.7394	2	_NC[+57]TYNQVQTR_	_NC[Carbamidomethyl (C)]TYNQVQTR_	642.294	642.293	23.6754
Not Defined	A210305_bc_hela_200ng_100min_dia_standard_py3_1033	NA	A210305_bc_hela_200ng_100min_dia_standard_py3_1033.d	3	O75771	O75771	-88.8547	-101.093	2.27628e-26	0.00131659	1.40215e-28	1.36972e-05	1	34.7152	GTVAQQVTGSSGTVK	Stripped Sequence	TRUE	0	GTVAQQVTGSSGTVK	1	1	TRUE	_GTVAQQVTGSSGTVK_	-4.07577	FALSE	_GTVAQQVTGSSGTVK_	_GTVAQQVTGSSGTVK_	no group specified	LABEL_FREE	FALSE	NaN	6.64015e-05	2.91553e-06	18.9825	-4.67263	19.2191	1.6348e-06	2.91553e-06	4.06792e-20	1.98888e-06	FALSE	NaN	34.7152	34.7152	TRUE	TRUE	-29.9931	2	_GTVAQQVTGSSGTVK_	_GTVAQQVTGSSGTVK_	710.376	710.375	34.7152
Not Defined	A210305_bc_hela_200ng_100min_dia_standard_py3_1033	NA	A210305_bc_hela_200ng_100min_dia_standard_py3_1033.d	3	O75787	O75787	-77.2964	-81.8778	1.38059e-82	9.96818e-52	1.3795e-84	1.54256e-53	8	307.644	SPGSVVFR	Stripped Sequence	TRUE	0	SPGSVVFR	1	1	TRUE	_SPGSVVFR_	0.900114	FALSE	_SPGSVVFR_	_SPGSVVFR_	no group specified	LABEL_FREE	FALSE	NaN	6.17792e-15	5.2377e-18	21.4448	0.935297	21.4303	4.82694e-11	1.44808e-10	2.22079e-27	5.2377e-18	FALSE	NaN	634.015	634.015	TRUE	TRUE	-17.1773	2	_SPGSVVFR_	_SPGSVVFR_	424.735	424.733	634.015
Not Defined	A210305_bc_hela_200ng_100min_dia_standard_py3_1033	NA	A210305_bc_hela_200ng_100min_dia_standard_py3_1033.d	3	O75787	O75787	-77.2964	-81.8778	1.38059e-82	9.96818e-52	1.3795e-84	1.54256e-53	8	307.644	ILVDALQK	Stripped Sequence	TRUE	0	ILVDALQK	2	1	TRUE	_ILVDALQK_	25.7183	FALSE	_ILVDALQK_	_ILVDALQK_	no group specified	LABEL_FREE	FALSE	NaN	3.92539e-18	4.67237e-23	35.311	25.6276	35.3548	1.55796e-23	4.67237e-23	1.60134e-27	1.33605e-26	FALSE	NaN	755.537	755.537	TRUE	TRUE	-14.7651	2	_ILVDALQK_	_ILVDALQK_	450.282	450.28	755.537
Not Defined	A210305_bc_hela_200ng_100min_dia_standard_py3_1033	NA	A210305_bc_hela_200ng_100min_dia_standard_py3_1033.d	3	O75787	O75787	-77.2964	-81.8778	1.38059e-82	9.96818e-52	1.3795e-84	1.54256e-53	8	307.644	SFDTSLIR	Stripped Sequence	TRUE	0	SFDTSLIR	3	1	TRUE	_SFDTSLIR_	31.5318	FALSE	_SFDTSLIR_	_SFDTSLIR_	no group specified	LABEL_FREE	FALSE	NaN	9.24295e-08	2.00046e-08	38.7831	31.3681	38.873	8.46243e-09	2.00046e-08	7.96143e-12	5.37477e-09	FALSE	NaN	627.03	627.03	TRUE	TRUE	-24.3266	2	_SFDTSLIR_	_SFDTSLIR_	469.751	469.75	627.03
Not Defined	A210305_bc_hela_200ng_100min_dia_standard_py3_1033	NA	A210305_bc_hela_200ng_100min_dia_standard_py3_1033.d	3	O75787	O75787	-77.2964	-81.8778	1.38059e-82	9.96818e-52	1.3795e-84	1.54256e-53	8	307.644	NPASPYNLAYK	Stripped Sequence	TRUE	0	NPASPYNLAYK	4	1	FALSE	_NPASPYNLAYK_	19.8131	FALSE	_NPASPYNLAYK_	_NPASPYNLAYK_	no group specified	LABEL_FREE	FALSE	NaN	9.44497e-21	3.92951e-27	31.8479	19.7432	31.8871	1.30984e-27	3.92951e-27	5.37502e-41	1.64467e-36	FALSE	NaN	576.42	576.42	TRUE	TRUE	-12.9435	2	_NPASPYNLAYK_	_NPASPYNLAYK_	619.314	619.313	576.42
Not Defined	A210305_bc_hela_200ng_100min_dia_standard_py3_1033	NA	A210305_bc_hela_200ng_100min_dia_standard_py3_1033.d	3	O75787	O75787	-77.2964	-81.8778	1.38059e-82	9.96818e-52	1.3795e-84	1.54256e-53	8	307.644	LFQENSVLSSLPLNSLSR	Stripped Sequence	TRUE	0	LFQENSVLSSLPLNSLSR	5	2	FALSE	_LFQENSVLSSLPLNSLSR_	97.1497	FALSE	_LFQENSVLSSLPLNSLSR_	_LFQENSVLSSLPLNSLSR_	no group specified	LABEL_FREE	FALSE	NaN	1.00751e-19	1.37833e-25	82.8361	97.2263	82.7935	4.59442e-26	1.37833e-25	5.08447e-62	7.13431e-48	FALSE	NaN	470.949	470.949	TRUE	TRUE	-13.6445	2	_LFQENSVLSSLPLNSLSR_	_LFQENSVLSSLPLNSLSR_	1002.54	1002.54	470.949
Not Defined	A210305_bc_hela_200ng_100min_dia_standard_py3_1033	NA	A210305_bc_hela_200ng_100min_dia_standard_py3_1033.d	3	O75787	O75787	-77.2964	-81.8778	1.38059e-82	9.96818e-52	1.3795e-84	1.54256e-53	8	307.644	LFQENSVLSSLPLNSLSR	Stripped Sequence	TRUE	0	LFQENSVLSSLPLNSLSR	5	2	FALSE	_LFQENSVLSSLPLNSLSR_	97.1497	FALSE	_LFQENSVLSSLPLNSLSR_	_LFQENSVLSSLPLNSLSR_	no group specified	LABEL_FREE	FALSE	NaN	8.14201e-25	1.27061e-32	82.8206	97.1985	82.7935	6.69348e-18	2.00804e-17	1.27061e-32	7.02836e-28	FALSE	NaN	87.3967	87.3967	TRUE	TRUE	-10.3313	3	_LFQENSVLSSLPLNSLSR_	_LFQENSVLSSLPLNSLSR_	668.697	668.696	87.3967
Not Defined	A210305_bc_hela_200ng_100min_dia_standard_py3_1033	NA	A210305_bc_hela_200ng_100min_dia_standard_py3_1033.d	3	O75787	O75787	-77.2964	-81.8778	1.38059e-82	9.96818e-52	1.3795e-84	1.54256e-53	8	307.644	YGEDSEQFR	Stripped Sequence	TRUE	0	YGEDSEQFR	6	1	FALSE	_YGEDSEQFR_	-6.4295	FALSE	_YGEDSEQFR_	_YGEDSEQFR_	no group specified	LABEL_FREE	FALSE	NaN	6.97792e-16	1.80126e-19	18.2051	-6.42747	18.2041	6.00422e-20	1.80126e-19	1.3746e-43	4.19756e-41	FALSE	NaN	393.892	393.892	TRUE	TRUE	-16.4365	2	_YGEDSEQFR_	_YGEDSEQFR_	565.741	565.74	393.892
Not Defined	A210305_bc_hela_200ng_100min_dia_standard_py3_1033	NA	A210305_bc_hela_200ng_100min_dia_standard_py3_1033.d	3	O75787	O75787	-77.2964	-81.8778	1.38059e-82	9.96818e-52	1.3795e-84	1.54256e-53	8	307.644	IPDVAALSMGFSVK	Stripped Sequence	TRUE	0	IPDVAALSMGFSVK	7	1	FALSE	_IPDVAALSMGFSVK_	85.3447	FALSE	_IPDVAALSMGFSVK_	_IPDVAALSMGFSVK_	no group specified	LABEL_FREE	FALSE	NaN	6.24461e-24	1.85828e-31	76.0593	85.5658	75.8645	6.19427e-32	1.85828e-31	7.59449e-48	1.15316e-44	FALSE	NaN	296.593	296.593	TRUE	TRUE	-10.8802	2	_IPDVAALSMGFSVK_	_IPDVAALSMGFSVK_	717.887	717.886	296.593
Not Defined	A210305_bc_hela_200ng_100min_dia_standard_py3_1033	NA	A210305_bc_hela_200ng_100min_dia_standard_py3_1033.d	3	O75792	O75792	-75.6389	-81.9696	1.91356e-93	2.95297e-51	2.768e-95	4.52931e-53	7	480.853	KWQFVEK	Stripped Sequence	TRUE	1	KWQFVEK	1	1	TRUE	_KWQFVEK_	-3.77507	FALSE	_KWQFVEK_	_KWQFVEK_	no group specified	LABEL_FREE	FALSE	NaN	6.03263e-06	8.22909e-07	19.3172	-3.81409	19.3318	2.74303e-07	8.22909e-07	1.88197e-16	4.32045e-14	FALSE	NaN	1080.75	1080.75	TRUE	TRUE	-27.31	2	_KWQFVEK_	_KWQFVEK_	482.766	482.765	1080.75
Not Defined	A210305_bc_hela_200ng_100min_dia_standard_py3_1033	NA	A210305_bc_hela_200ng_100min_dia_standard_py3_1033.d	3	O75792	O75792	-75.6389	-81.9696	1.91356e-93	2.95297e-51	2.768e-95	4.52931e-53	7	480.853	EPCVLGVDEAGR	Stripped Sequence	TRUE	0	EPCVLGVDEAGR	2	1	TRUE	_EPC[+57]VLGVDEAGR_	22.9754	FALSE	_EPC[Carbamidomethyl (C)]VLGVDEAGR_	_EPC[Carbamidomethyl (C)]VLGVDEAGR_	no group specified	LABEL_FREE	FALSE	NaN	1.75463e-08	3.31858e-09	33.789	22.8834	33.8575	1.10619e-09	3.31858e-09	3.28068e-27	9.22627e-18	FALSE	NaN	1004.51	1004.51	TRUE	TRUE	-23.3948	2	_EPC[+57]VLGVDEAGR_	_EPC[Carbamidomethyl (C)]VLGVDEAGR_	651.311	651.31	1004.51
Not Defined	A210305_bc_hela_200ng_100min_dia_standard_py3_1033	NA	A210305_bc_hela_200ng_100min_dia_standard_py3_1033.d	3	O75792	O75792	-75.6389	-81.9696	1.91356e-93	2.95297e-51	2.768e-95	4.52931e-53	7	480.853	ADALYPVVSAASICAK	Stripped Sequence	TRUE	0	ADALYPVVSAASICAK	3	1	TRUE	_ADALYPVVSAASIC[+57]AK_	61.7264	FALSE	_ADALYPVVSAASIC[Carbamidomethyl (C)]AK_	_ADALYPVVSAASIC[Carbamidomethyl (C)]AK_	no group specified	LABEL_FREE	FALSE	NaN	2.15186e-20	1.32004e-26	59.6649	61.5902	59.7676	4.40013e-27	1.32004e-26	6.07874e-53	1.0013e-43	FALSE	NaN	824.183	824.183	TRUE	TRUE	-13.1854	2	_ADALYPVVSAASIC[+57]AK_	_ADALYPVVSAASIC[Carbamidomethyl (C)]AK_	818.424	818.424	824.183
Not Defined	A210305_bc_hela_200ng_100min_dia_standard_py3_1033	NA	A210305_bc_hela_200ng_100min_dia_standard_py3_1033.d	3	O75792	O75792	-75.6389	-81.9696	1.91356e-93	2.95297e-51	2.768e-95	4.52931e-53	7	480.853	LQQSFPGIEVTVK	Stripped Sequence	TRUE	0	LQQSFPGIEVTVK	4	1	FALSE	_LQQSFPGIEVTVK_	54.664	FALSE	_LQQSFPGIEVTVK_	_LQQSFPGIEVTVK_	no group specified	LABEL_FREE	FALSE	NaN	7.51699e-17	5.3385e-21	55.086	54.7899	55.0107	1.7795e-21	5.3385e-21	8.79867e-46	1.67466e-44	FALSE	NaN	493.248	493.248	TRUE	TRUE	-15.7038	2	_LQQSFPGIEVTVK_	_LQQSFPGIEVTVK_	723.404	723.403	493.248
Not Defined	A210305_bc_hela_200ng_100min_dia_standard_py3_1033	NA	A210305_bc_hela_200ng_100min_dia_standard_py3_1033.d	3	O75792	O75792	-75.6389	-81.9696	1.91356e-93	2.95297e-51	2.768e-95	4.52931e-53	7	480.853	EHVEPVFGFPQFVR	Stripped Sequence	TRUE	0	EHVEPVFGFPQFVR	5	1	FALSE	_EHVEPVFGFPQFVR_	74.9141	FALSE	_EHVEPVFGFPQFVR_	_EHVEPVFGFPQFVR_	no group specified	LABEL_FREE	FALSE	NaN	1.15679e-24	2.01367e-32	68.7431	75.0152	68.6564	6.7127e-33	2.01367e-32	1.83798e-39	1.4483e-36	FALSE	NaN	465.501	465.501	TRUE	TRUE	-10.4252	3	_EHVEPVFGFPQFVR_	_EHVEPVFGFPQFVR_	563.291	563.29	465.501
Not Defined	A210305_bc_hela_200ng_100min_dia_standard_py3_1033	NA	A210305_bc_hela_200ng_100min_dia_standard_py3_1033.d	3	O75792	O75792	-75.6389	-81.9696	1.91356e-93	2.95297e-51	2.768e-95	4.52931e-53	7	480.853	LADLEALK	Stripped Sequence	TRUE	0	LADLEALK	6	1	FALSE	_LADLEALK_	27.2388	FALSE	_LADLEALK_	_LADLEALK_	no group specified	LABEL_FREE	FALSE	NaN	0.000450902	9.10675e-06	35.83	26.6953	36.0933	4.12705e-05	8.11166e-05	9.10675e-06	3.35882e-05	FALSE	NaN	159.195	159.195	TRUE	TRUE	-33.5604	2	_LADLEALK_	_LADLEALK_	436.758	436.757	159.195
Not Defined	A210305_bc_hela_200ng_100min_dia_standard_py3_1033	NA	A210305_bc_hela_200ng_100min_dia_standard_py3_1033.d	3	O75792	O75792	-75.6389	-81.9696	1.91356e-93	2.95297e-51	2.768e-95	4.52931e-53	7	480.853	LQDLDTDYGSGYPNDPK	Stripped Sequence	TRUE	0	LQDLDTDYGSGYPNDPK	7	1	FALSE	_LQDLDTDYGSGYPNDPK_	33.7278	FALSE	_LQDLDTDYGSGYPNDPK_	_LQDLDTDYGSGYPNDPK_	no group specified	LABEL_FREE	FALSE	NaN	3.19971e-14	6.30712e-17	39.8323	33.6128	39.8933	1.05553e-16	2.53587e-16	6.33305e-41	6.30712e-17	FALSE	NaN	182.959	182.959	TRUE	TRUE	-17.7543	2	_LQDLDTDYGSGYPNDPK_	_LQDLDTDYGSGYPNDPK_	949.426	949.425	182.959
Not Defined	A210305_bc_hela_200ng_100min_dia_standard_py3_1033	NA	A210305_bc_hela_200ng_100min_dia_standard_py3_1033.d	3	O75794	O75794	-75.2749	-81.2791	6.35698e-96	7.31694e-55	1.03676e-97	1.22103e-56	7	260.354	SVILPLPQNVK	Stripped Sequence	TRUE	0	SVILPLPQNVK	1	1	TRUE	_SVILPLPQNVK_	52.9449	FALSE	_SVILPLPQNVK_	_SVILPLPQNVK_	no group specified	LABEL_FREE	FALSE	NaN	4.21912e-16	8.18968e-20	53.9875	52.9661	53.9752	2.7299e-20	8.18968e-20	2.19206e-41	1.01215e-25	FALSE	NaN	878.762	878.762	TRUE	TRUE	-16.269	2	_SVILPLPQNVK_	_SVILPLPQNVK_	604.374	604.373	878.762
Not Defined	A210305_bc_hela_200ng_100min_dia_standard_py3_1033	NA	A210305_bc_hela_200ng_100min_dia_standard_py3_1033.d	3	O75794	O75794	-75.2749	-81.2791	6.35698e-96	7.31694e-55	1.03676e-97	1.22103e-56	7	260.354	WCELIPGAEFR	Stripped Sequence	TRUE	0	WCELIPGAEFR	2	1	TRUE	_WC[+57]ELIPGAEFR_	68.9621	FALSE	_WC[Carbamidomethyl (C)]ELIPGAEFR_	_WC[Carbamidomethyl (C)]ELIPGAEFR_	no group specified	LABEL_FREE	FALSE	NaN	1.35036e-18	8.3775e-24	64.8524	68.8758	64.9231	2.7925e-24	8.3775e-24	1.75252e-54	4.37732e-54	FALSE	NaN	400.389	400.389	TRUE	TRUE	-14.4339	2	_WC[+57]ELIPGAEFR_	_WC[Carbamidomethyl (C)]ELIPGAEFR_	689.335	689.334	400.389
Not Defined	A210305_bc_hela_200ng_100min_dia_standard_py3_1033	NA	A210305_bc_hela_200ng_100min_dia_standard_py3_1033.d	3	O75794	O75794	-75.2749	-81.2791	6.35698e-96	7.31694e-55	1.03676e-97	1.22103e-56	7	260.354	DAYWIAMNSSLK	Stripped Sequence	TRUE	0	DAYWIAMNSSLK	3	1	TRUE	_DAYWIAMNSSLK_	65.119	FALSE	_DAYWIAMNSSLK_	_DAYWIAMNSSLK_	no group specified	LABEL_FREE	FALSE	NaN	3.77648e-23	2.006e-30	62.6644	65.1155	62.6677	6.76538e-31	2.006e-30	1.32383e-44	2.36163e-32	FALSE	NaN	241.903	241.903	TRUE	TRUE	-11.3735	2	_DAYWIAMNSSLK_	_DAYWIAMNSSLK_	699.84	699.839	241.903
Not Defined	A210305_bc_hela_200ng_100min_dia_standard_py3_1033	NA	A210305_bc_hela_200ng_100min_dia_standard_py3_1033.d	3	O75794	O75794	-75.2749	-81.2791	6.35698e-96	7.31694e-55	1.03676e-97	1.22103e-56	7	260.354	DFVDLSTGEDAHK	Stripped Sequence	TRUE	0	DFVDLSTGEDAHK	4	1	FALSE	_DFVDLSTGEDAHK_	23.8474	FALSE	_DFVDLSTGEDAHK_	_DFVDLSTGEDAHK_	no group specified	LABEL_FREE	FALSE	NaN	3.57063e-16	6.30028e-20	34.4985	23.9518	34.4444	2.10009e-20	6.30028e-20	5.1176e-49	3.2501e-40	FALSE	NaN	276.129	276.129	TRUE	TRUE	-16.2137	2	_DFVDLSTGEDAHK_	_DFVDLSTGEDAHK_	717.331	717.33	276.129
Not Defined	A210305_bc_hela_200ng_100min_dia_standard_py3_1033	NA	A210305_bc_hela_200ng_100min_dia_standard_py3_1033.d	3	O75794	O75794	-75.2749	-81.2791	6.35698e-96	7.31694e-55	1.03676e-97	1.22103e-56	7	260.354	DYLLDDGTLVVSGR	Stripped Sequence	TRUE	0	DYLLDDGTLVVSGR	5	1	FALSE	_DYLLDDGTLVVSGR_	71.5546	FALSE	_DYLLDDGTLVVSGR_	_DYLLDDGTLVVSGR_	no group specified	LABEL_FREE	FALSE	NaN	0.00101622	1.7254e-05	66.3447	71.1405	66.5494	7.47698e-06	1.7254e-05	1.82991e-26	5.17694e-06	FALSE	NaN	210.453	210.453	TRUE	TRUE	-35.5306	2	_DYLLDDGTLVVSGR_	_DYLLDDGTLVVSGR_	761.891	761.89	210.453
Not Defined	A210305_bc_hela_200ng_100min_dia_standard_py3_1033	NA	A210305_bc_hela_200ng_100min_dia_standard_py3_1033.d	3	O75794	O75794	-75.2749	-81.2791	6.35698e-96	7.31694e-55	1.03676e-97	1.22103e-56	7	260.354	DYTQYYDHISK	Stripped Sequence	TRUE	0	DYTQYYDHISK	6	1	FALSE	_DYTQYYDHISK_	22.1428	FALSE	_DYTQYYDHISK_	_DYTQYYDHISK_	no group specified	LABEL_FREE	FALSE	NaN	8.04376e-26	5.99976e-34	33.2068	22.0532	33.2666	1.99992e-34	5.99976e-34	8.42814e-50	8.03886e-43	FALSE	NaN	181.137	181.137	TRUE	TRUE	-9.71869	2	_DYTQYYDHISK_	_DYTQYYDHISK_	716.823	716.822	181.137
Not Defined	A210305_bc_hela_200ng_100min_dia_standard_py3_1033	NA	A210305_bc_hela_200ng_100min_dia_standard_py3_1033.d	3	O75794	O75794	-75.2749	-81.2791	6.35698e-96	7.31694e-55	1.03676e-97	1.22103e-56	7	260.354	VQEAINSLGGSVFPK	Stripped Sequence	TRUE	0	VQEAINSLGGSVFPK	7	1	FALSE	_VQEAINSLGGSVFPK_	52.7228	FALSE	_VQEAINSLGGSVFPK_	_VQEAINSLGGSVFPK_	no group specified	LABEL_FREE	FALSE	NaN	5.38284e-20	5.25663e-26	53.8929	52.8004	53.8518	6.38062e-16	1.91419e-15	1.42223e-47	5.25663e-26	FALSE	NaN	128.292	128.292	TRUE	TRUE	-13.4572	2	_VQEAINSLGGSVFPK_	_VQEAINSLGGSVFPK_	773.417	773.416	128.292
Not Defined	A210305_bc_hela_200ng_100min_dia_standard_py3_1033	NA	A210305_bc_hela_200ng_100min_dia_standard_py3_1033.d	3	O75815	O75815	-72.8301	-72.8301	1.88973e-113	6.69656e-110	1.18108e-114	6.3139e-110	9	112.586	LSLTMGGVQAR	Stripped Sequence	TRUE	0	LSLTMGGVQAR	1	1	TRUE	_LSLTMGGVQAR_	34.0893	FALSE	_LSLTMGGVQAR_	_LSLTMGGVQAR_	no group specified	LABEL_FREE	FALSE	NaN	2.01667e-20	1.19868e-26	40.2396	34.334	40.0875	2.18085e-06	6.53843e-06	1.19868e-26	4.11614e-09	FALSE	NaN	506.344	506.344	TRUE	TRUE	-13.1663	2	_LSLTMGGVQAR_	_LSLTMGGVQAR_	566.811	566.81	506.344
Not Defined	A210305_bc_hela_200ng_100min_dia_standard_py3_1033	NA	A210305_bc_hela_200ng_100min_dia_standard_py3_1033.d	3	O75815	O75815	-72.8301	-72.8301	1.88973e-113	6.69656e-110	1.18108e-114	6.3139e-110	9	112.586	FMAEAADSYR	Stripped Sequence	TRUE	0	FMAEAADSYR	2	1	TRUE	_FMAEAADSYR_	11.057	FALSE	_FMAEAADSYR_	_FMAEAADSYR_	no group specified	LABEL_FREE	FALSE	NaN	3.93863e-23	2.12081e-30	26.5932	11.0739	26.5837	4.14214e-29	1.22143e-28	1.37612e-36	2.12081e-30	FALSE	NaN	289.397	289.397	TRUE	TRUE	-11.3852	2	_FMAEAADSYR_	_FMAEAADSYR_	580.756	580.754	289.397
Not Defined	A210305_bc_hela_200ng_100min_dia_standard_py3_1033	NA	A210305_bc_hela_200ng_100min_dia_standard_py3_1033.d	3	O75815	O75815	-72.8301	-72.8301	1.88973e-113	6.69656e-110	1.18108e-114	6.3139e-110	9	112.586	FNQILTALSR	Stripped Sequence	TRUE	0	FNQILTALSR	3	1	TRUE	_FNQILTALSR_	49.9699	FALSE	_FNQILTALSR_	_FNQILTALSR_	no group specified	LABEL_FREE	FALSE	NaN	1.84451e-11	5.89781e-13	52.5579	50.2387	52.2816	1.96594e-13	5.89781e-13	6.09949e-34	8.09689e-29	FALSE	NaN	164.318	164.318	TRUE	TRUE	-20.1905	2	_FNQILTALSR_	_FNQILTALSR_	581.833	581.831	164.318
Not Defined	A210305_bc_hela_200ng_100min_dia_standard_py3_1033	NA	A210305_bc_hela_200ng_100min_dia_standard_py3_1033.d	3	O75815	O75815	-72.8301	-72.8301	1.88973e-113	6.69656e-110	1.18108e-114	6.3139e-110	9	112.586	DSLSSPGNFVLTCQWK	Stripped Sequence	TRUE	0	DSLSSPGNFVLTCQWK	4	1	FALSE	_DSLSSPGNFVLTC[+57]QWK_	77.3406	FALSE	_DSLSSPGNFVLTC[Carbamidomethyl (C)]QWK_	_DSLSSPGNFVLTC[Carbamidomethyl (C)]QWK_	no group specified	LABEL_FREE	FALSE	NaN	1.87788e-41	1.51882e-55	70.5119	77.3027	70.5352	6.46062e-52	1.93796e-51	6.9815e-56	1.51882e-55	FALSE	NaN	192.891	192.891	TRUE	TRUE	-1.0734	2	_DSLSSPGNFVLTC[+57]QWK_	_DSLSSPGNFVLTC[Carbamidomethyl (C)]QWK_	919.941	919.94	192.891
Not Defined	A210305_bc_hela_200ng_100min_dia_standard_py3_1033	NA	A210305_bc_hela_200ng_100min_dia_standard_py3_1033.d	3	O75815	O75815	-72.8301	-72.8301	1.88973e-113	6.69656e-110	1.18108e-114	6.3139e-110	9	112.586	ELEEELLLSSEDLR	Stripped Sequence	TRUE	0	ELEEELLLSSEDLR	5	1	FALSE	_ELEEELLLSSEDLR_	80.6113	FALSE	_ELEEELLLSSEDLR_	_ELEEELLLSSEDLR_	no group specified	LABEL_FREE	FALSE	NaN	5.65972e-24	1.63271e-31	72.3531	80.6502	72.3205	2.58168e-20	7.74503e-20	6.85289e-42	1.63271e-31	FALSE	NaN	126.484	126.484	TRUE	TRUE	-10.8534	2	_ELEEELLLSSEDLR_	_ELEEELLLSSEDLR_	837.925	837.925	126.484
Not Defined	A210305_bc_hela_200ng_100min_dia_standard_py3_1033	NA	A210305_bc_hela_200ng_100min_dia_standard_py3_1033.d	3	O75815	O75815	-72.8301	-72.8301	1.88973e-113	6.69656e-110	1.18108e-114	6.3139e-110	9	112.586	SPLAEHRPDAYQDVSIHGTLPR	Stripped Sequence	TRUE	1	SPLAEHRPDAYQDVSIHGTLPR	6	1	FALSE	_SPLAEHRPDAYQDVSIHGTLPR_	26.409	FALSE	_SPLAEHRPDAYQDVSIHGTLPR_	_SPLAEHRPDAYQDVSIHGTLPR_	no group specified	LABEL_FREE	FALSE	NaN	1.35567e-28	1.20723e-37	35.713	26.4513	35.6925	4.02409e-38	1.20723e-37	9.81413e-54	2.33589e-46	FALSE	NaN	123.809	123.809	TRUE	TRUE	-8.07854	4	_SPLAEHRPDAYQDVSIHGTLPR_	_SPLAEHRPDAYQDVSIHGTLPR_	615.566	615.565	123.809
Not Defined	A210305_bc_hela_200ng_100min_dia_standard_py3_1033	NA	A210305_bc_hela_200ng_100min_dia_standard_py3_1033.d	3	O75815	O75815	-72.8301	-72.8301	1.88973e-113	6.69656e-110	1.18108e-114	6.3139e-110	9	112.586	DSMGDLYSFSALMK	Stripped Sequence	TRUE	0	DSMGDLYSFSALMK	7	1	FALSE	_DSMGDLYSFSALMK_	99.5766	FALSE	_DSMGDLYSFSALMK_	_DSMGDLYSFSALMK_	no group specified	LABEL_FREE	FALSE	NaN	8.92839e-16	2.64565e-19	83.8999	99.4384	84.0006	8.81885e-20	2.64565e-19	1.32513e-51	3.19712e-47	FALSE	NaN	79.5605	79.5605	TRUE	TRUE	-16.5189	2	_DSMGDLYSFSALMK_	_DSMGDLYSFSALMK_	782.855	782.854	79.5605
Not Defined	A210305_bc_hela_200ng_100min_dia_standard_py3_1033	NA	A210305_bc_hela_200ng_100min_dia_standard_py3_1033.d	3	O75815	O75815	-72.8301	-72.8301	1.88973e-113	6.69656e-110	1.18108e-114	6.3139e-110	9	112.586	AHQSESYLPIGCK	Stripped Sequence	TRUE	0	AHQSESYLPIGCK	8	1	FALSE	_AHQSESYLPIGC[+57]K_	8.21975	FALSE	_AHQSESYLPIGC[Carbamidomethyl (C)]K_	_AHQSESYLPIGC[Carbamidomethyl (C)]K_	no group specified	LABEL_FREE	FALSE	NaN	0.000764109	1.37282e-05	25.2879	8.31951	25.2451	7.3697e-06	1.37282e-05	3.26216e-06	5.11873e-06	FALSE	NaN	28.9145	28.9145	TRUE	TRUE	-34.769	2	_AHQSESYLPIGC[+57]K_	_AHQSESYLPIGC[Carbamidomethyl (C)]K_	745.359	745.358	28.9145
Not Defined	A210305_bc_hela_200ng_100min_dia_standard_py3_1033	NA	A210305_bc_hela_200ng_100min_dia_standard_py3_1033.d	3	O75815	O75815	-72.8301	-72.8301	1.88973e-113	6.69656e-110	1.18108e-114	6.3139e-110	9	112.586	HQYTQTAILYEK	Stripped Sequence	TRUE	0	HQYTQTAILYEK	9	1	FALSE	_HQYTQTAILYEK_	7.11527	FALSE	_HQYTQTAILYEK_	_HQYTQTAILYEK_	no group specified	LABEL_FREE	FALSE	NaN	0.000276763	6.31291e-06	24.7822	7.1569	24.7609	2.12088e-06	6.31291e-06	3.18138e-16	4.97226e-08	FALSE	NaN	23.3734	23.3734	TRUE	TRUE	-32.5341	2	_HQYTQTAILYEK_	_HQYTQTAILYEK_	747.883	747.882	23.3734
Not Defined	A210305_bc_hela_200ng_100min_dia_standard_py3_1033	NA	A210305_bc_hela_200ng_100min_dia_standard_py3_1033.d	3	O75817	O75817	-77.1849	-79.3152	2.70362e-83	7.45124e-66	2.74993e-85	1.79876e-67	3	410.947	GAVEAELDPVEYTLR	Stripped Sequence	TRUE	0	GAVEAELDPVEYTLR	1	1	TRUE	_GAVEAELDPVEYTLR_	68.8072	FALSE	_GAVEAELDPVEYTLR_	_GAVEAELDPVEYTLR_	no group specified	LABEL_FREE	FALSE	NaN	3.09271e-29	1.64886e-38	64.7137	68.6957	64.7995	5.4962e-39	1.64886e-38	3.31466e-48	5.41356e-47	FALSE	NaN	829.401	829.401	TRUE	TRUE	-7.7092	2	_GAVEAELDPVEYTLR_	_GAVEAELDPVEYTLR_	831.423	831.422	829.401
Not Defined	A210305_bc_hela_200ng_100min_dia_standard_py3_1033	NA	A210305_bc_hela_200ng_100min_dia_standard_py3_1033.d	3	O75817	O75817	-77.1849	-79.3152	2.70362e-83	7.45124e-66	2.74993e-85	1.79876e-67	3	410.947	NNSAIHIR	Stripped Sequence	TRUE	0	NNSAIHIR	2	1	TRUE	_NNSAIHIR_	-32.6068	FALSE	_NNSAIHIR_	_NNSAIHIR_	no group specified	LABEL_FREE	FALSE	NaN	2.51236e-17	9.26253e-22	7.97454	-32.6483	7.98939	3.74219e-21	9.66562e-21	6.34692e-22	9.26253e-22	FALSE	NaN	662.259	662.259	TRUE	TRUE	-15.3514	2	_NNSAIHIR_	_NNSAIHIR_	462.754	462.753	662.259
Not Defined	A210305_bc_hela_200ng_100min_dia_standard_py3_1033	NA	A210305_bc_hela_200ng_100min_dia_standard_py3_1033.d	3	O75817	O75817	-77.1849	-79.3152	2.70362e-83	7.45124e-66	2.74993e-85	1.79876e-67	3	410.947	GQNACSEIYIHGLGLAINR	Stripped Sequence	TRUE	0	GQNACSEIYIHGLGLAINR	3	1	TRUE	_GQNAC[+57]SEIYIHGLGLAINR_	60.8633	FALSE	_GQNAC[Carbamidomethyl (C)]SEIYIHGLGLAINR_	_GQNAC[Carbamidomethyl (C)]SEIYIHGLGLAINR_	no group specified	LABEL_FREE	FALSE	NaN	3.16958e-23	1.58661e-30	59.1195	60.8576	59.1237	5.28869e-31	1.58661e-30	9.94668e-60	8.3679e-40	FALSE	NaN	106.924	106.924	TRUE	TRUE	-11.3251	3	_GQNAC[+57]SEIYIHGLGLAINR_	_GQNAC[Carbamidomethyl (C)]SEIYIHGLGLAINR_	696.021	696.021	106.924
Not Defined	A210305_bc_hela_200ng_100min_dia_standard_py3_1033	NA	A210305_bc_hela_200ng_100min_dia_standard_py3_1033.d	3	O75818	O75818	-76.1802	-77.5902	8.04339e-90	2.07765e-76	1.00675e-91	8.50652e-78	10	227.014	VSFLIPECGILSEELK	Stripped Sequence	TRUE	0	VSFLIPECGILSEELK	1	1	TRUE	_VSFLIPEC[+57]GILSEELK_	107.706	FALSE	_VSFLIPEC[Carbamidomethyl (C)]GILSEELK_	_VSFLIPEC[Carbamidomethyl (C)]GILSEELK_	no group specified	LABEL_FREE	FALSE	NaN	2.12427e-27	4.79511e-36	87.174	107.647	87.193	1.64308e-36	4.79511e-36	7.32444e-52	1.34122e-37	FALSE	NaN	722.936	722.936	TRUE	TRUE	-8.7769	2	_VSFLIPEC[+57]GILSEELK_	_VSFLIPEC[Carbamidomethyl (C)]GILSEELK_	917.487	917.486	722.936
Not Defined	A210305_bc_hela_200ng_100min_dia_standard_py3_1033	NA	A210305_bc_hela_200ng_100min_dia_standard_py3_1033.d	3	O75818	O75818	-76.1802	-77.5902	8.04339e-90	2.07765e-76	1.00675e-91	8.50652e-78	10	227.014	DTYEETGLQGHPSQFSGR	Stripped Sequence	TRUE	0	DTYEETGLQGHPSQFSGR	2	1	TRUE	_DTYEETGLQGHPSQFSGR_	16.7515	FALSE	_DTYEETGLQGHPSQFSGR_	_DTYEETGLQGHPSQFSGR_	no group specified	LABEL_FREE	FALSE	NaN	2.9759e-22	3.14033e-29	30.0541	16.6892	30.0919	1.04678e-29	3.14033e-29	1.06739e-45	5.02642e-38	FALSE	NaN	299.671	299.671	TRUE	TRUE	-11.9502	3	_DTYEETGLQGHPSQFSGR_	_DTYEETGLQGHPSQFSGR_	670.305	670.304	299.671
Not Defined	A210305_bc_hela_200ng_100min_dia_standard_py3_1033	NA	A210305_bc_hela_200ng_100min_dia_standard_py3_1033.d	3	O75818	O75818	-76.1802	-77.5902	8.04339e-90	2.07765e-76	1.00675e-91	8.50652e-78	10	227.014	YQIQEHQPK	Stripped Sequence	TRUE	0	YQIQEHQPK	3	1	TRUE	_YQIQEHQPK_	-27.8967	FALSE	_YQIQEHQPK_	_YQIQEHQPK_	no group specified	LABEL_FREE	FALSE	NaN	2.80446e-29	1.44974e-38	9.8559	-27.8377	9.83745	9.71862e-16	2.91558e-15	3.08619e-48	1.44974e-38	FALSE	NaN	264.108	264.108	TRUE	TRUE	-7.68491	2	_YQIQEHQPK_	_YQIQEHQPK_	585.799	585.798	264.108
Not Defined	A210305_bc_hela_200ng_100min_dia_standard_py3_1033	NA	A210305_bc_hela_200ng_100min_dia_standard_py3_1033.d	3	O75818	O75818	-76.1802	-77.5902	8.04339e-90	2.07765e-76	1.00675e-91	8.50652e-78	10	227.014	LILSLDK	Stripped Sequence	TRUE	0	LILSLDK	4	1	FALSE	_LILSLDK_	34.57	FALSE	_LILSLDK_	_LILSLDK_	no group specified	LABEL_FREE	FALSE	NaN	7.33926e-11	3.81782e-12	40.3542	34.5183	40.3935	1.27263e-12	3.81782e-12	2.00996e-25	7.73623e-17	FALSE	NaN	301.503	301.503	TRUE	TRUE	-20.777	2	_LILSLDK_	_LILSLDK_	401.258	401.256	301.503
Not Defined	A210305_bc_hela_200ng_100min_dia_standard_py3_1033	NA	A210305_bc_hela_200ng_100min_dia_standard_py3_1033.d	3	O75818	O75818	-76.1802	-77.5902	8.04339e-90	2.07765e-76	1.00675e-91	8.50652e-78	10	227.014	HLLVCEK	Stripped Sequence	TRUE	0	HLLVCEK	5	1	FALSE	_HLLVC[+57]EK_	-26.082	FALSE	_HLLVC[Carbamidomethyl (C)]EK_	_HLLVC[Carbamidomethyl (C)]EK_	no group specified	LABEL_FREE	FALSE	NaN	3.11334e-15	1.83143e-18	10.356	-26.241	10.4057	1.49425e-18	2.63957e-18	1.17484e-20	1.83143e-18	FALSE	NaN	285.729	285.729	TRUE	TRUE	-16.9417	2	_HLLVC[+57]EK_	_HLLVC[Carbamidomethyl (C)]EK_	449.744	449.743	285.729
Not Defined	A210305_bc_hela_200ng_100min_dia_standard_py3_1033	NA	A210305_bc_hela_200ng_100min_dia_standard_py3_1033.d	3	O75818	O75818	-76.1802	-77.5902	8.04339e-90	2.07765e-76	1.00675e-91	8.50652e-78	10	227.014	NLVMNTGPYYFVK	Stripped Sequence	TRUE	0	NLVMNTGPYYFVK	6	1	FALSE	_NLVMNTGPYYFVK_	65.5938	FALSE	_NLVMNTGPYYFVK_	_NLVMNTGPYYFVK_	no group specified	LABEL_FREE	FALSE	NaN	5.72755e-30	1.71743e-39	63.1854	65.7242	63.0957	5.72477e-40	1.71743e-39	2.88126e-49	3.65198e-49	FALSE	NaN	218.446	218.446	TRUE	TRUE	-7.29348	2	_NLVMNTGPYYFVK_	_NLVMNTGPYYFVK_	773.392	773.391	218.446
Not Defined	A210305_bc_hela_200ng_100min_dia_standard_py3_1033	NA	A210305_bc_hela_200ng_100min_dia_standard_py3_1033.d	3	O75818	O75818	-76.1802	-77.5902	8.04339e-90	2.07765e-76	1.00675e-91	8.50652e-78	10	227.014	AYLCTITGFILPEK	Stripped Sequence	TRUE	0	AYLCTITGFILPEK	7	1	FALSE	_AYLC[+57]TITGFILPEK_	93.8742	FALSE	_AYLC[Carbamidomethyl (C)]TITGFILPEK_	_AYLC[Carbamidomethyl (C)]TITGFILPEK_	no group specified	LABEL_FREE	FALSE	NaN	1.93826e-32	8.80423e-43	80.5931	93.8318	80.6158	2.93474e-43	8.80423e-43	4.6295e-57	2.89699e-51	FALSE	NaN	258.151	258.151	TRUE	TRUE	-5.9441	2	_AYLC[+57]TITGFILPEK_	_AYLC[Carbamidomethyl (C)]TITGFILPEK_	813.434	813.433	258.151
Not Defined	A210305_bc_hela_200ng_100min_dia_standard_py3_1033	NA	A210305_bc_hela_200ng_100min_dia_standard_py3_1033.d	3	O75818	O75818	-76.1802	-77.5902	8.04339e-90	2.07765e-76	1.00675e-91	8.50652e-78	10	227.014	HLVQTHYYNYR	Stripped Sequence	TRUE	0	HLVQTHYYNYR	8	1	FALSE	_HLVQTHYYNYR_	-10.0476	FALSE	_HLVQTHYYNYR_	_HLVQTHYYNYR_	no group specified	LABEL_FREE	FALSE	NaN	9.30959e-12	2.29771e-13	16.4323	-10.0803	16.4477	1.62967e-11	4.86605e-11	3.30312e-24	2.29771e-13	FALSE	NaN	138.661	138.661	TRUE	TRUE	-19.9089	3	_HLVQTHYYNYR_	_HLVQTHYYNYR_	498.581	498.58	138.661
Not Defined	A210305_bc_hela_200ng_100min_dia_standard_py3_1033	NA	A210305_bc_hela_200ng_100min_dia_standard_py3_1033.d	3	O75818	O75818	-76.1802	-77.5902	8.04339e-90	2.07765e-76	1.00675e-91	8.50652e-78	10	227.014	DLQCPVLQSSELEGTPEVSCR	Stripped Sequence	TRUE	0	DLQCPVLQSSELEGTPEVSCR	9	1	FALSE	_DLQC[+57]PVLQSSELEGTPEVSC[+57]R_	64.0035	FALSE	_DLQC[Carbamidomethyl (C)]PVLQSSELEGTPEVSC[Carbamidomethyl (C)]R_	_DLQC[Carbamidomethyl (C)]PVLQSSELEGTPEVSC[Carbamidomethyl (C)]R_	no group specified	LABEL_FREE	FALSE	NaN	1.22185e-08	2.20502e-09	61.5225	63.9184	61.5978	1.96693e-09	3.69577e-09	3.39422e-24	2.20502e-09	FALSE	NaN	127.919	127.919	TRUE	TRUE	-23.2031	3	_DLQC[+57]PVLQSSELEGTPEVSC[+57]R_	_DLQC[Carbamidomethyl (C)]PVLQSSELEGTPEVSC[Carbamidomethyl (C)]R_	802.042	802.042	127.919
Not Defined	A210305_bc_hela_200ng_100min_dia_standard_py3_1033	NA	A210305_bc_hela_200ng_100min_dia_standard_py3_1033.d	3	O75818	O75818	-76.1802	-77.5902	8.04339e-90	2.07765e-76	1.00675e-91	8.50652e-78	10	227.014	TGSEESTMMSYFSK	Stripped Sequence	TRUE	0	TGSEESTMMSYFSK	10	1	FALSE	_TGSEESTMMSYFSK_	50.0754	FALSE	_TGSEESTMMSYFSK_	_TGSEESTMMSYFSK_	no group specified	LABEL_FREE	FALSE	NaN	2.54827e-20	1.69776e-26	52.7482	50.4242	52.3904	5.65922e-27	1.69776e-26	4.27705e-48	3.71103e-38	FALSE	NaN	91.1597	91.1597	TRUE	TRUE	-13.2353	2	_TGSEESTMMSYFSK_	_TGSEESTMMSYFSK_	792.831	792.831	91.1597
Not Defined	A210305_bc_hela_200ng_100min_dia_standard_py3_1033	NA	A210305_bc_hela_200ng_100min_dia_standard_py3_1033.d	3	O75821	O75821	-77.9106	-82.4625	9.67164e-79	9.16589e-49	8.85382e-81	1.34046e-50	16	680.003	ELAEQLGLSTGEK	Stripped Sequence	TRUE	0	ELAEQLGLSTGEK	1	1	TRUE	_ELAEQLGLSTGEK_	35.8502	FALSE	_ELAEQLGLSTGEK_	_ELAEQLGLSTGEK_	no group specified	LABEL_FREE	FALSE	NaN	1.35134e-19	2.17691e-25	41.486	35.8552	41.4814	1.58402e-24	4.53437e-24	2.71513e-32	2.17691e-25	FALSE	NaN	6721.76	6721.76	TRUE	TRUE	-13.7327	2	_ELAEQLGLSTGEK_	_ELAEQLGLSTGEK_	687.859	687.858	6721.76
Not Defined	A210305_bc_hela_200ng_100min_dia_standard_py3_1033	NA	A210305_bc_hela_200ng_100min_dia_standard_py3_1033.d	3	O75821	O75821	-77.9106	-82.4625	9.67164e-79	9.16589e-49	8.85382e-81	1.34046e-50	16	680.003	VTNLSEDTR	Stripped Sequence	TRUE	0	VTNLSEDTR	2	1	TRUE	_VTNLSEDTR_	-22.7011	FALSE	_VTNLSEDTR_	_VTNLSEDTR_	no group specified	LABEL_FREE	FALSE	NaN	1.46813e-23	5.73726e-31	11.648	-22.6919	11.6444	1.91242e-31	5.73726e-31	7.87166e-47	5.28012e-43	FALSE	NaN	4805.43	4805.43	TRUE	TRUE	-11.1135	2	_VTNLSEDTR_	_VTNLSEDTR_	517.759	517.758	4805.43
Not Defined	A210305_bc_hela_200ng_100min_dia_standard_py3_1033	NA	A210305_bc_hela_200ng_100min_dia_standard_py3_1033.d	3	O75821	O75821	-77.9106	-82.4625	9.67164e-79	9.16589e-49	8.85382e-81	1.34046e-50	16	680.003	LPGELEPVQATQNK	Stripped Sequence	TRUE	0	LPGELEPVQATQNK	3	1	TRUE	_LPGELEPVQATQNK_	25.7183	FALSE	_LPGELEPVQATQNK_	_LPGELEPVQATQNK_	no group specified	LABEL_FREE	FALSE	NaN	4.76922e-20	4.37169e-26	35.3031	25.6111	35.3548	1.45723e-26	4.37169e-26	5.02142e-37	2.02216e-34	FALSE	NaN	4318.76	4318.76	TRUE	TRUE	-13.4212	2	_LPGELEPVQATQNK_	_LPGELEPVQATQNK_	762.407	762.406	4318.76
Not Defined	A210305_bc_hela_200ng_100min_dia_standard_py3_1033	NA	A210305_bc_hela_200ng_100min_dia_standard_py3_1033.d	3	O75821	O75821	-77.9106	-82.4625	9.67164e-79	9.16589e-49	8.85382e-81	1.34046e-50	16	680.003	EDLNCQEEEDPMNK	Stripped Sequence	TRUE	0	EDLNCQEEEDPMNK	4	1	FALSE	_EDLNC[+57]QEEEDPMNK_	10.2252	FALSE	_EDLNC[Carbamidomethyl (C)]QEEEDPMNK_	_EDLNC[Carbamidomethyl (C)]QEEEDPMNK_	no group specified	LABEL_FREE	FALSE	NaN	5.38446e-23	3.21243e-30	26.0754	10.0161	26.1778	1.39891e-30	3.21243e-30	1.97859e-40	9.84294e-31	FALSE	NaN	1538.86	1538.86	TRUE	TRUE	-11.4718	2	_EDLNC[+57]QEEEDPMNK_	_EDLNC[Carbamidomethyl (C)]QEEEDPMNK_	875.848	875.847	1538.86
Not Defined	A210305_bc_hela_200ng_100min_dia_standard_py3_1033	NA	A210305_bc_hela_200ng_100min_dia_standard_py3_1033.d	3	O75821	O75821	-77.9106	-82.4625	9.67164e-79	9.16589e-49	8.85382e-81	1.34046e-50	16	680.003	PTGDFDSK	Stripped Sequence	TRUE	0	PTGDFDSK	5	1	FALSE	_PTGDFDSK_	-33.6061	FALSE	_PTGDFDSK_	_PTGDFDSK_	no group specified	LABEL_FREE	FALSE	NaN	4.55483e-14	1.06937e-16	7.63232	-33.6868	7.65791	2.24671e-14	6.72942e-14	9.65443e-24	1.06937e-16	FALSE	NaN	1128.37	1128.37	TRUE	TRUE	-17.8805	2	_PTGDFDSK_	_PTGDFDSK_	433.698	433.697	1128.37
Not Defined	A210305_bc_hela_200ng_100min_dia_standard_py3_1033	NA	A210305_bc_hela_200ng_100min_dia_standard_py3_1033.d	3	O75821	O75821	-77.9106	-82.4625	9.67164e-79	9.16589e-49	8.85382e-81	1.34046e-50	16	680.003	EKLPGELEPVQATQNK	Stripped Sequence	TRUE	1	EKLPGELEPVQATQNK	6	2	FALSE	_EKLPGELEPVQATQNK_	19.3064	FALSE	_EKLPGELEPVQATQNK_	_EKLPGELEPVQATQNK_	no group specified	LABEL_FREE	FALSE	NaN	1.80728e-18	1.33817e-23	31.61	19.3022	31.6122	4.46068e-24	1.33817e-23	5.01536e-32	3.04461e-28	FALSE	NaN	1065.84	1065.84	TRUE	TRUE	-14.524	3	_EKLPGELEPVQATQNK_	_EKLPGELEPVQATQNK_	594.32	594.318	1065.84
Not Defined	A210305_bc_hela_200ng_100min_dia_standard_py3_1033	NA	A210305_bc_hela_200ng_100min_dia_standard_py3_1033.d	3	O75821	O75821	-77.9106	-82.4625	9.67164e-79	9.16589e-49	8.85382e-81	1.34046e-50	16	680.003	EKLPGELEPVQATQNK	Stripped Sequence	TRUE	1	EKLPGELEPVQATQNK	6	2	FALSE	_EKLPGELEPVQATQNK_	19.3064	FALSE	_EKLPGELEPVQATQNK_	_EKLPGELEPVQATQNK_	no group specified	LABEL_FREE	FALSE	NaN	1.06625e-05	1.18999e-06	31.5879	19.2602	31.6122	4.23956e-07	1.18999e-06	6.82215e-10	8.11987e-08	FALSE	NaN	31.8976	31.8976	TRUE	TRUE	-27.8402	2	_EKLPGELEPVQATQNK_	_EKLPGELEPVQATQNK_	890.976	890.975	31.8976
Not Defined	A210305_bc_hela_200ng_100min_dia_standard_py3_1033	NA	A210305_bc_hela_200ng_100min_dia_standard_py3_1033.d	3	O75821	O75821	-77.9106	-82.4625	9.67164e-79	9.16589e-49	8.85382e-81	1.34046e-50	16	680.003	ETDLQELFR	Stripped Sequence	TRUE	0	ETDLQELFR	7	1	FALSE	_ETDLQELFR_	59.5422	FALSE	_ETDLQELFR_	_ETDLQELFR_	no group specified	LABEL_FREE	FALSE	NaN	7.48977e-24	2.36293e-31	58.0752	59.4931	58.1155	7.87644e-32	2.36293e-31	4.7166e-46	4.06909e-41	FALSE	NaN	922.972	922.972	TRUE	TRUE	-10.9296	2	_ETDLQELFR_	_ETDLQELFR_	575.791	575.789	922.972
Not Defined	A210305_bc_hela_200ng_100min_dia_standard_py3_1033	NA	A210305_bc_hela_200ng_100min_dia_standard_py3_1033.d	3	O75821	O75821	-77.9106	-82.4625	9.67164e-79	9.16589e-49	8.85382e-81	1.34046e-50	16	680.003	DTLGPMQK	Stripped Sequence	TRUE	0	DTLGPMQK	8	1	FALSE	_DTLGPMQK_	-7.70966	FALSE	_DTLGPMQK_	_DTLGPMQK_	no group specified	LABEL_FREE	FALSE	NaN	2.76343e-17	1.07879e-21	17.5533	-7.73479	17.566	8.23736e-21	2.36333e-20	6.37807e-33	1.07879e-21	FALSE	NaN	557.386	557.386	TRUE	TRUE	-15.3818	2	_DTLGPMQK_	_DTLGPMQK_	445.226	445.225	557.386
Not Defined	A210305_bc_hela_200ng_100min_dia_standard_py3_1033	NA	A210305_bc_hela_200ng_100min_dia_standard_py3_1033.d	3	O75821	O75821	-77.9106	-82.4625	9.67164e-79	9.16589e-49	8.85382e-81	1.34046e-50	16	680.003	GIPLATGDTSPEPELLPGAPLPPPK	Stripped Sequence	TRUE	0	GIPLATGDTSPEPELLPGAPLPPPK	9	1	FALSE	_GIPLATGDTSPEPELLPGAPLPPPK_	89.1111	FALSE	_GIPLATGDTSPEPELLPGAPLPPPK_	_GIPLATGDTSPEPELLPGAPLPPPK_	no group specified	LABEL_FREE	FALSE	NaN	1.23132e-19	1.88378e-25	77.8125	88.8012	77.9566	2.03412e-18	6.10235e-18	6.04654e-41	1.88378e-25	FALSE	NaN	761.94	761.94	TRUE	TRUE	-13.7048	3	_GIPLATGDTSPEPELLPGAPLPPPK_	_GIPLATGDTSPEPELLPGAPLPPPK_	822.116	822.115	761.94
Not Defined	A210305_bc_hela_200ng_100min_dia_standard_py3_1033	NA	A210305_bc_hela_200ng_100min_dia_standard_py3_1033.d	3	O75821	O75821	-77.9106	-82.4625	9.67164e-79	9.16589e-49	8.85382e-81	1.34046e-50	16	680.003	ETDLQELFRPFGSISR	Stripped Sequence	TRUE	1	ETDLQELFRPFGSISR	10	1	FALSE	_ETDLQELFRPFGSISR_	91.1043	FALSE	_ETDLQELFRPFGSISR_	_ETDLQELFRPFGSISR_	no group specified	LABEL_FREE	FALSE	NaN	1.24651e-22	9.77682e-30	78.9828	91.0038	79.0411	3.41463e-27	1.02299e-26	4.23449e-30	9.77682e-30	FALSE	NaN	574.875	574.875	TRUE	TRUE	-11.7057	3	_ETDLQELFRPFGSISR_	_ETDLQELFRPFGSISR_	632.327	632.326	574.875
Not Defined	A210305_bc_hela_200ng_100min_dia_standard_py3_1033	NA	A210305_bc_hela_200ng_100min_dia_standard_py3_1033.d	3	O75821	O75821	-77.9106	-82.4625	9.67164e-79	9.16589e-49	8.85382e-81	1.34046e-50	16	680.003	PSWADQVEEEGEDDK	Stripped Sequence	TRUE	0	PSWADQVEEEGEDDK	11	1	FALSE	_PSWADQVEEEGEDDK_	32.5193	FALSE	_PSWADQVEEEGEDDK_	_PSWADQVEEEGEDDK_	no group specified	LABEL_FREE	FALSE	NaN	6.80265e-18	1.13393e-22	39.4164	32.6391	39.3617	3.77977e-23	1.13393e-22	4.00529e-33	6.50147e-33	FALSE	NaN	544.368	544.368	TRUE	TRUE	-14.9374	2	_PSWADQVEEEGEDDK_	_PSWADQVEEEGEDDK_	867.36	867.36	544.368
Not Defined	A210305_bc_hela_200ng_100min_dia_standard_py3_1033	NA	A210305_bc_hela_200ng_100min_dia_standard_py3_1033.d	3	O75821	O75821	-77.9106	-82.4625	9.67164e-79	9.16589e-49	8.85382e-81	1.34046e-50	16	680.003	CVTSELLK	Stripped Sequence	TRUE	0	CVTSELLK	12	1	FALSE	_C[+57]VTSELLK_	13.5674	FALSE	_C[Carbamidomethyl (C)]VTSELLK_	_C[Carbamidomethyl (C)]VTSELLK_	no group specified	LABEL_FREE	FALSE	NaN	1.24208e-07	2.71252e-08	28.4738	13.9135	28.2551	6.82423e-08	1.72954e-07	4.64723e-09	2.71252e-08	FALSE	NaN	446.126	446.126	TRUE	TRUE	-24.503	2	_C[+57]VTSELLK_	_C[Carbamidomethyl (C)]VTSELLK_	475.255	475.254	446.126
Not Defined	A210305_bc_hela_200ng_100min_dia_standard_py3_1033	NA	A210305_bc_hela_200ng_100min_dia_standard_py3_1033.d	3	O75821	O75821	-77.9106	-82.4625	9.67164e-79	9.16589e-49	8.85382e-81	1.34046e-50	16	680.003	GDHWTTR	Stripped Sequence	TRUE	0	GDHWTTR	13	1	FALSE	_GDHWTTR_	-47.4439	FALSE	_GDHWTTR_	_GDHWTTR_	no group specified	LABEL_FREE	FALSE	NaN	0.0049886	5.37691e-05	3.2062	-47.0418	3.08703	1.92483e-05	5.37691e-05	9.75695e-12	3.97562e-06	FALSE	NaN	363.846	363.846	TRUE	TRUE	-40.2772	2	_GDHWTTR_	_GDHWTTR_	436.704	436.703	363.846
Not Defined	A210305_bc_hela_200ng_100min_dia_standard_py3_1033	NA	A210305_bc_hela_200ng_100min_dia_standard_py3_1033.d	3	O75821	O75821	-77.9106	-82.4625	9.67164e-79	9.16589e-49	8.85382e-81	1.34046e-50	16	680.003	ADDNATIR	Stripped Sequence	TRUE	0	ADDNATIR	14	1	FALSE	_ADDNATIR_	-37.323	FALSE	_ADDNATIR_	_ADDNATIR_	no group specified	LABEL_FREE	FALSE	NaN	5.84122e-06	8.04948e-07	6.69605	-36.8727	6.57185	2.68316e-07	8.04948e-07	1.72035e-20	3.3223e-20	FALSE	NaN	99.6093	99.6093	TRUE	TRUE	-27.2814	2	_ADDNATIR_	_ADDNATIR_	438.215	438.213	99.6093
Not Defined	A210305_bc_hela_200ng_100min_dia_standard_py3_1033	NA	A210305_bc_hela_200ng_100min_dia_standard_py3_1033.d	3	O75821	O75821	-77.9106	-82.4625	9.67164e-79	9.16589e-49	8.85382e-81	1.34046e-50	16	680.003	RGESMQPNR	Stripped Sequence	TRUE	1	RGESMQPNR	15	1	FALSE	_RGESMQPNR_	-48.8473	FALSE	_RGESMQPNR_	_RGESMQPNR_	no group specified	LABEL_FREE	FALSE	NaN	5.18563e-07	1.09897e-07	2.76268	-48.6845	2.72295	3.69139e-07	9.97174e-07	3.45839e-10	1.09897e-07	FALSE	NaN	74.8862	74.8862	TRUE	TRUE	-25.415	2	_RGESMQPNR_	_RGESMQPNR_	537.759	537.758	74.8862
Not Defined	A210305_bc_hela_200ng_100min_dia_standard_py3_1033	NA	A210305_bc_hela_200ng_100min_dia_standard_py3_1033.d	3	O75822	O75822	-73.7973	-77.0368	2.47285e-106	5.66809e-80	7.95667e-108	2.92948e-81	19	1010.32	VLTPEEQLADK	Stripped Sequence	TRUE	0	VLTPEEQLADK	1	1	TRUE	_VLTPEEQLADK_	17.1343	FALSE	_VLTPEEQLADK_	_VLTPEEQLADK_	no group specified	LABEL_FREE	FALSE	NaN	3.10274e-09	4.44288e-10	30.401	17.2288	30.338	1.48096e-10	4.44288e-10	2.9083e-27	2.26875e-21	FALSE	NaN	16568.2	16568.2	TRUE	TRUE	-22.5059	2	_VLTPEEQLADK_	_VLTPEEQLADK_	621.832	621.831	16568.2
Not Defined	A210305_bc_hela_200ng_100min_dia_standard_py3_1033	NA	A210305_bc_hela_200ng_100min_dia_standard_py3_1033.d	3	O75822	O75822	-73.7973	-77.0368	2.47285e-106	5.66809e-80	7.95667e-108	2.92948e-81	19	1010.32	ITNSLTVLCSEK	Stripped Sequence	TRUE	0	ITNSLTVLCSEK	2	1	TRUE	_ITNSLTVLC[+57]SEK_	31.3894	FALSE	_ITNSLTVLC[Carbamidomethyl (C)]SEK_	_ITNSLTVLC[Carbamidomethyl (C)]SEK_	no group specified	LABEL_FREE	FALSE	NaN	1.62001e-14	2.26567e-17	38.6422	31.1156	38.7948	8.84974e-18	2.26567e-17	6.88306e-32	3.89255e-18	FALSE	NaN	9531.15	9531.15	TRUE	TRUE	-17.5134	2	_ITNSLTVLC[+57]SEK_	_ITNSLTVLC[Carbamidomethyl (C)]SEK_	682.858	682.857	9531.15
Not Defined	A210305_bc_hela_200ng_100min_dia_standard_py3_1033	NA	A210305_bc_hela_200ng_100min_dia_standard_py3_1033.d	3	O75822	O75822	-73.7973	-77.0368	2.47285e-106	5.66809e-80	7.95667e-108	2.92948e-81	19	1010.32	LQEESDLELAK	Stripped Sequence	TRUE	0	LQEESDLELAK	3	1	TRUE	_LQEESDLELAK_	19.5035	FALSE	_LQEESDLELAK_	_LQEESDLELAK_	no group specified	LABEL_FREE	FALSE	NaN	7.0443e-16	1.82782e-19	31.7796	19.6214	31.7159	6.09274e-20	1.82782e-19	2.253e-39	3.23573e-29	FALSE	NaN	7338.35	7338.35	TRUE	TRUE	-16.4396	2	_LQEESDLELAK_	_LQEESDLELAK_	637.827	637.826	7338.35
Not Defined	A210305_bc_hela_200ng_100min_dia_standard_py3_1033	NA	A210305_bc_hela_200ng_100min_dia_standard_py3_1033.d	3	O75822	O75822	-73.7973	-77.0368	2.47285e-106	5.66809e-80	7.95667e-108	2.92948e-81	19	1010.32	RLEEPEEPK	Stripped Sequence	TRUE	1	RLEEPEEPK	4	1	FALSE	_RLEEPEEPK_	-22.7777	FALSE	_RLEEPEEPK_	_RLEEPEEPK_	no group specified	LABEL_FREE	FALSE	NaN	1.7128e-18	1.22708e-23	11.5313	-22.993	11.6147	1.27338e-15	3.82013e-15	1.22708e-23	1.19281e-21	FALSE	NaN	6321.59	6321.59	TRUE	TRUE	-14.5074	2	_RLEEPEEPK_	_RLEEPEEPK_	563.791	563.79	6321.59
Not Defined	A210305_bc_hela_200ng_100min_dia_standard_py3_1033	NA	A210305_bc_hela_200ng_100min_dia_standard_py3_1033.d	3	O75822	O75822	-73.7973	-77.0368	2.47285e-106	5.66809e-80	7.95667e-108	2.92948e-81	19	1010.32	AAAAAAAGDSDSWDADAFSVEDPVRK	Stripped Sequence	TRUE	1	AAAAAAAGDSDSWDADAFSVEDPVRK	5	1	FALSE	_[+42]AAAAAAAGDSDSWDADAFSVEDPVRK_	79.3847	FALSE	_[Acetyl (Protein N-term)]AAAAAAAGDSDSWDADAFSVEDPVRK_	_[Acetyl (Protein N-term)]AAAAAAAGDSDSWDADAFSVEDPVRK_	no group specified	LABEL_FREE	FALSE	NaN	1.64001e-11	5.01995e-13	71.6266	79.2031	71.7052	1.67332e-13	5.01995e-13	4.18274e-46	1.01823e-27	FALSE	NaN	3317.2	3317.2	TRUE	TRUE	-20.1417	3	_[+42]AAAAAAAGDSDSWDADAFSVEDPVRK_	_[Acetyl (Protein N-term)]AAAAAAAGDSDSWDADAFSVEDPVRK_	879.068	879.067	3317.2
Not Defined	A210305_bc_hela_200ng_100min_dia_standard_py3_1033	NA	A210305_bc_hela_200ng_100min_dia_standard_py3_1033.d	3	O75822	O75822	-73.7973	-77.0368	2.47285e-106	5.66809e-80	7.95667e-108	2.92948e-81	19	1010.32	ETFGVNNAVYGIDAMNPSSR	Stripped Sequence	TRUE	0	ETFGVNNAVYGIDAMNPSSR	6	2	FALSE	_ETFGVNNAVYGIDAMNPSSR_	69.52	FALSE	_ETFGVNNAVYGIDAMNPSSR_	_ETFGVNNAVYGIDAMNPSSR_	no group specified	LABEL_FREE	FALSE	NaN	3.23014e-21	8.436e-28	65.5515	69.7182	65.393	1.52914e-27	3.74383e-27	3.73112e-47	8.436e-28	FALSE	NaN	2351.14	2351.14	TRUE	TRUE	-12.6315	2	_ETFGVNNAVYGIDAMNPSSR_	_ETFGVNNAVYGIDAMNPSSR_	1071.5	1071.5	2351.14
Not Defined	A210305_bc_hela_200ng_100min_dia_standard_py3_1033	NA	A210305_bc_hela_200ng_100min_dia_standard_py3_1033.d	3	O75822	O75822	-73.7973	-77.0368	2.47285e-106	5.66809e-80	7.95667e-108	2.92948e-81	19	1010.32	ETFGVNNAVYGIDAMNPSSR	Stripped Sequence	TRUE	0	ETFGVNNAVYGIDAMNPSSR	6	2	FALSE	_ETFGVNNAVYGIDAMNPSSR_	69.52	FALSE	_ETFGVNNAVYGIDAMNPSSR_	_ETFGVNNAVYGIDAMNPSSR_	no group specified	LABEL_FREE	FALSE	NaN	1.62075e-33	3.38149e-44	65.51	69.6663	65.393	1.03391e-38	3.10172e-38	3.86204e-48	3.38149e-44	FALSE	NaN	802.507	802.507	TRUE	TRUE	-5.37787	3	_ETFGVNNAVYGIDAMNPSSR_	_ETFGVNNAVYGIDAMNPSSR_	714.669	714.668	802.507
Not Defined	A210305_bc_hela_200ng_100min_dia_standard_py3_1033	NA	A210305_bc_hela_200ng_100min_dia_standard_py3_1033.d	3	O75822	O75822	-73.7973	-77.0368	2.47285e-106	5.66809e-80	7.95667e-108	2.92948e-81	19	1010.32	EEAEVKPEVK	Stripped Sequence	TRUE	1	EEAEVKPEVK	7	1	FALSE	_EEAEVKPEVK_	-25.6789	FALSE	_EEAEVKPEVK_	_EEAEVKPEVK_	no group specified	LABEL_FREE	FALSE	NaN	1.17214e-20	5.38698e-27	10.4867	-25.8392	10.5416	6.35528e-16	1.84409e-15	5.38698e-27	6.24917e-17	FALSE	NaN	2855.22	2855.22	TRUE	TRUE	-13.0067	2	_EEAEVKPEVK_	_EEAEVKPEVK_	579.306	579.305	2855.22
Not Defined	A210305_bc_hela_200ng_100min_dia_standard_py3_1033	NA	A210305_bc_hela_200ng_100min_dia_standard_py3_1033.d	3	O75822	O75822	-73.7973	-77.0368	2.47285e-106	5.66809e-80	7.95667e-108	2.92948e-81	19	1010.32	KEEAEVKPEVK	Stripped Sequence	TRUE	2	KEEAEVKPEVK	8	2	FALSE	_KEEAEVKPEVK_	-35.5243	FALSE	_KEEAEVKPEVK_	_KEEAEVKPEVK_	no group specified	LABEL_FREE	FALSE	NaN	3.38039e-21	8.99533e-28	7.12162	-35.3738	7.0778	3.42987e-26	1.01996e-25	5.65035e-31	8.99533e-28	FALSE	NaN	1079.51	1079.51	TRUE	TRUE	-12.6446	3	_KEEAEVKPEVK_	_KEEAEVKPEVK_	429.238	429.237	1079.51
Not Defined	A210305_bc_hela_200ng_100min_dia_standard_py3_1033	NA	A210305_bc_hela_200ng_100min_dia_standard_py3_1033.d	3	O75822	O75822	-73.7973	-77.0368	2.47285e-106	5.66809e-80	7.95667e-108	2.92948e-81	19	1010.32	KEEAEVKPEVK	Stripped Sequence	TRUE	2	KEEAEVKPEVK	8	2	FALSE	_KEEAEVKPEVK_	-35.5243	FALSE	_KEEAEVKPEVK_	_KEEAEVKPEVK_	no group specified	LABEL_FREE	FALSE	NaN	6.61197e-16	1.65619e-19	7.12162	-35.3738	7.0778	5.53516e-20	1.65619e-19	1.20373e-40	4.35242e-22	FALSE	NaN	218.136	218.136	TRUE	TRUE	-16.4185	2	_KEEAEVKPEVK_	_KEEAEVKPEVK_	643.354	643.353	218.136
Not Defined	A210305_bc_hela_200ng_100min_dia_standard_py3_1033	NA	A210305_bc_hela_200ng_100min_dia_standard_py3_1033.d	3	O75822	O75822	-73.7973	-77.0368	2.47285e-106	5.66809e-80	7.95667e-108	2.92948e-81	19	1010.32	DDFTEFGK	Stripped Sequence	TRUE	0	DDFTEFGK	9	1	FALSE	_DDFTEFGK_	24.8206	FALSE	_DDFTEFGK_	_DDFTEFGK_	no group specified	LABEL_FREE	FALSE	NaN	6.91137e-22	9.87991e-29	34.8181	24.5861	34.9471	2.61816e-25	7.85343e-25	5.97653e-30	9.87991e-29	FALSE	NaN	1206.36	1206.36	TRUE	TRUE	-12.189	2	_DDFTEFGK_	_DDFTEFGK_	479.711	479.71	1206.36
Not Defined	A210305_bc_hela_200ng_100min_dia_standard_py3_1033	NA	A210305_bc_hela_200ng_100min_dia_standard_py3_1033.d	3	O75822	O75822	-73.7973	-77.0368	2.47285e-106	5.66809e-80	7.95667e-108	2.92948e-81	19	1010.32	DNWDDDDDEK	Stripped Sequence	TRUE	0	DNWDDDDDEK	10	1	FALSE	_DNWDDDDDEK_	-9.00697	FALSE	_DNWDDDDDEK_	_DNWDDDDDEK_	no group specified	LABEL_FREE	FALSE	NaN	4.34696e-28	5.75454e-37	16.9465	-8.98488	16.9362	3.64903e-31	1.09468e-30	5.75454e-37	2.58231e-35	FALSE	NaN	820.002	820.002	TRUE	TRUE	-8.37267	2	_DNWDDDDDEK_	_DNWDDDDDEK_	633.723	633.722	820.002
Not Defined	A210305_bc_hela_200ng_100min_dia_standard_py3_1033	NA	A210305_bc_hela_200ng_100min_dia_standard_py3_1033.d	3	O75822	O75822	-73.7973	-77.0368	2.47285e-106	5.66809e-80	7.95667e-108	2.92948e-81	19	1010.32	VGGGGTAGGDRWEGEDEDEDVK	Stripped Sequence	TRUE	1	VGGGGTAGGDRWEGEDEDEDVK	11	1	FALSE	_VGGGGTAGGDRWEGEDEDEDVK_	5.13953	FALSE	_VGGGGTAGGDRWEGEDEDEDVK_	_VGGGGTAGGDRWEGEDEDEDVK_	no group specified	LABEL_FREE	FALSE	NaN	1.79335e-10	1.24207e-11	23.7158	5.25822	23.642	4.14023e-12	1.24207e-11	2.754e-25	3.67637e-22	FALSE	NaN	733.299	733.299	TRUE	TRUE	-21.17	3	_VGGGGTAGGDRWEGEDEDEDVK_	_VGGGGTAGGDRWEGEDEDEDVK_	745.653	745.652	733.299
Not Defined	A210305_bc_hela_200ng_100min_dia_standard_py3_1033	NA	A210305_bc_hela_200ng_100min_dia_standard_py3_1033.d	3	O75822	O75822	-73.7973	-77.0368	2.47285e-106	5.66809e-80	7.95667e-108	2.92948e-81	19	1010.32	WEGEDEDEDVK	Stripped Sequence	TRUE	0	WEGEDEDEDVK	12	1	FALSE	_WEGEDEDEDVK_	0.390227	FALSE	_WEGEDEDEDVK_	_WEGEDEDEDVK_	no group specified	LABEL_FREE	FALSE	NaN	3.55062e-27	9.51314e-36	21.2539	0.491284	21.2074	3.17205e-36	9.51314e-36	1.78082e-46	3.02401e-39	FALSE	NaN	366.854	366.854	TRUE	TRUE	-8.90868	2	_WEGEDEDEDVK_	_WEGEDEDEDVK_	675.77	675.769	366.854
Not Defined	A210305_bc_hela_200ng_100min_dia_standard_py3_1033	NA	A210305_bc_hela_200ng_100min_dia_standard_py3_1033.d	3	O75822	O75822	-73.7973	-77.0368	2.47285e-106	5.66809e-80	7.95667e-108	2.92948e-81	19	1010.32	KLQEESDLELAK	Stripped Sequence	TRUE	1	KLQEESDLELAK	13	2	FALSE	_KLQEESDLELAK_	7.11527	FALSE	_KLQEESDLELAK_	_KLQEESDLELAK_	no group specified	LABEL_FREE	FALSE	NaN	1.75044e-28	1.69864e-37	24.7504	7.0948	24.7609	2.55756e-36	7.50282e-36	3.58052e-50	1.69864e-37	FALSE	NaN	222.442	222.442	TRUE	TRUE	-8.14285	2	_KLQEESDLELAK_	_KLQEESDLELAK_	701.875	701.874	222.442
Not Defined	A210305_bc_hela_200ng_100min_dia_standard_py3_1033	NA	A210305_bc_hela_200ng_100min_dia_standard_py3_1033.d	3	O75822	O75822	-73.7973	-77.0368	2.47285e-106	5.66809e-80	7.95667e-108	2.92948e-81	19	1010.32	KLQEESDLELAK	Stripped Sequence	TRUE	1	KLQEESDLELAK	13	2	FALSE	_KLQEESDLELAK_	7.11527	FALSE	_KLQEESDLELAK_	_KLQEESDLELAK_	no group specified	LABEL_FREE	FALSE	NaN	1.64063e-17	4.68e-22	24.7569	7.10745	24.7609	7.82336e-17	2.347e-16	8.47605e-43	4.68e-22	FALSE	NaN	113.547	113.547	TRUE	TRUE	-15.2156	3	_KLQEESDLELAK_	_KLQEESDLELAK_	468.252	468.251	113.547
Not Defined	A210305_bc_hela_200ng_100min_dia_standard_py3_1033	NA	A210305_bc_hela_200ng_100min_dia_standard_py3_1033.d	3	O75822	O75822	-73.7973	-77.0368	2.47285e-106	5.66809e-80	7.95667e-108	2.92948e-81	19	1010.32	AAAAAAAGDSDSWDADAFSVEDPVR	Stripped Sequence	TRUE	0	AAAAAAAGDSDSWDADAFSVEDPVR	14	1	FALSE	_[+42]AAAAAAAGDSDSWDADAFSVEDPVR_	98.3755	FALSE	_[Acetyl (Protein N-term)]AAAAAAAGDSDSWDADAFSVEDPVR_	_[Acetyl (Protein N-term)]AAAAAAAGDSDSWDADAFSVEDPVR_	no group specified	LABEL_FREE	FALSE	NaN	2.60024e-21	6.21356e-28	83.0832	97.8026	83.3314	2.09892e-28	6.21356e-28	8.15361e-59	8.32052e-30	FALSE	NaN	320.148	320.148	TRUE	TRUE	-12.5688	3	_[+42]AAAAAAAGDSDSWDADAFSVEDPVR_	_[Acetyl (Protein N-term)]AAAAAAAGDSDSWDADAFSVEDPVR_	836.37	836.369	320.148
Not Defined	A210305_bc_hela_200ng_100min_dia_standard_py3_1033	NA	A210305_bc_hela_200ng_100min_dia_standard_py3_1033.d	3	O75822	O75822	-73.7973	-77.0368	2.47285e-106	5.66809e-80	7.95667e-108	2.92948e-81	19	1010.32	LEEPEEPK	Stripped Sequence	TRUE	0	LEEPEEPK	15	1	FALSE	_LEEPEEPK_	-12.5797	FALSE	_LEEPEEPK_	_LEEPEEPK_	no group specified	LABEL_FREE	FALSE	NaN	0.000165587	4.5012e-06	15.5862	-12.3771	15.5214	3.25441e-06	5.26202e-06	3.32474e-15	4.5012e-06	FALSE	NaN	120.161	120.161	TRUE	TRUE	-31.5189	2	_LEEPEEPK_	_LEEPEEPK_	485.74	485.739	120.161
Not Defined	A210305_bc_hela_200ng_100min_dia_standard_py3_1033	NA	A210305_bc_hela_200ng_100min_dia_standard_py3_1033.d	3	O75822	O75822	-73.7973	-77.0368	2.47285e-106	5.66809e-80	7.95667e-108	2.92948e-81	19	1010.32	DNWDDDDDEKK	Stripped Sequence	TRUE	1	DNWDDDDDEKK	16	1	FALSE	_DNWDDDDDEKK_	-24.845	FALSE	_DNWDDDDDEKK_	_DNWDDDDDEKK_	no group specified	LABEL_FREE	FALSE	NaN	5.12527e-13	3.76123e-15	10.8201	-24.8954	10.8384	1.25374e-15	3.76123e-15	7.57711e-42	6.84856e-34	FALSE	NaN	144.835	144.835	TRUE	TRUE	-18.7713	2	_DNWDDDDDEKK_	_DNWDDDDDEKK_	697.771	697.77	144.835
Not Defined	A210305_bc_hela_200ng_100min_dia_standard_py3_1033	NA	A210305_bc_hela_200ng_100min_dia_standard_py3_1033.d	3	O75828	O75828	-73.8244	-77.1303	3.88444e-106	2.29737e-79	1.22802e-107	1.14263e-80	12	310.556	FHQLDIDDLQSIR	Stripped Sequence	FALSE	0	FHQLDIDDLQSIR	1	2	TRUE	_FHQLDIDDLQSIR_	56.5685	FALSE	_FHQLDIDDLQSIR_	_FHQLDIDDLQSIR_	no group specified	LABEL_FREE	FALSE	NaN	3.69072e-12	6.30374e-14	56.2943	56.9386	56.1103	2.10128e-14	6.30374e-14	3.94659e-22	9.3565e-19	FALSE	NaN	5122.05	5122.05	TRUE	TRUE	-19.5364	3	_FHQLDIDDLQSIR_	_FHQLDIDDLQSIR_	533.942	533.941	5122.05
Not Defined	A210305_bc_hela_200ng_100min_dia_standard_py3_1033	NA	A210305_bc_hela_200ng_100min_dia_standard_py3_1033.d	3	O75828	O75828	-73.8244	-77.1303	3.88444e-106	2.29737e-79	1.22802e-107	1.14263e-80	12	310.556	FHQLDIDDLQSIR	Stripped Sequence	FALSE	0	FHQLDIDDLQSIR	1	2	TRUE	_FHQLDIDDLQSIR_	56.5685	FALSE	_FHQLDIDDLQSIR_	_FHQLDIDDLQSIR_	no group specified	LABEL_FREE	FALSE	NaN	9.9333e-15	1.08067e-17	56.2705	56.8897	56.1103	3.60222e-18	1.08067e-17	3.10991e-41	1.84706e-31	FALSE	NaN	667.336	667.336	TRUE	TRUE	-17.3422	2	_FHQLDIDDLQSIR_	_FHQLDIDDLQSIR_	800.41	800.409	667.336
Not Defined	A210305_bc_hela_200ng_100min_dia_standard_py3_1033	NA	A210305_bc_hela_200ng_100min_dia_standard_py3_1033.d	3	O75828	O75828	-73.8244	-77.1303	3.88444e-106	2.29737e-79	1.22802e-107	1.14263e-80	12	310.556	GQAAVQQLQAEGLSPR	Stripped Sequence	FALSE	0	GQAAVQQLQAEGLSPR	2	2	TRUE	_GQAAVQQLQAEGLSPR_	31.0098	FALSE	_GQAAVQQLQAEGLSPR_	_GQAAVQQLQAEGLSPR_	no group specified	LABEL_FREE	FALSE	NaN	3.26915e-25	3.80282e-33	38.6887	31.197	38.5818	1.87286e-33	3.80282e-33	6.35741e-36	1.80941e-33	FALSE	NaN	4639	4639	TRUE	TRUE	-10.0885	2	_GQAAVQQLQAEGLSPR_	_GQAAVQQLQAEGLSPR_	826.939	826.939	4639
Not Defined	A210305_bc_hela_200ng_100min_dia_standard_py3_1033	NA	A210305_bc_hela_200ng_100min_dia_standard_py3_1033.d	3	O75828	O75828	-73.8244	-77.1303	3.88444e-106	2.29737e-79	1.22802e-107	1.14263e-80	12	310.556	GQAAVQQLQAEGLSPR	Stripped Sequence	FALSE	0	GQAAVQQLQAEGLSPR	2	2	TRUE	_GQAAVQQLQAEGLSPR_	31.0098	FALSE	_GQAAVQQLQAEGLSPR_	_GQAAVQQLQAEGLSPR_	no group specified	LABEL_FREE	FALSE	NaN	1.77881e-14	2.60905e-17	38.6876	31.195	38.5818	8.69685e-18	2.60905e-17	3.83304e-38	2.8417e-29	FALSE	NaN	759.369	759.369	TRUE	TRUE	-17.5463	3	_GQAAVQQLQAEGLSPR_	_GQAAVQQLQAEGLSPR_	551.629	551.628	759.369
Not Defined	A210305_bc_hela_200ng_100min_dia_standard_py3_1033	NA	A210305_bc_hela_200ng_100min_dia_standard_py3_1033.d	3	O75828	O75828	-73.8244	-77.1303	3.88444e-106	2.29737e-79	1.22802e-107	1.14263e-80	12	310.556	VVNISSLQCLR	Stripped Sequence	TRUE	0	VVNISSLQCLR	3	1	TRUE	_VVNISSLQC[+57]LR_	47.3142	FALSE	_VVNISSLQC[Carbamidomethyl (C)]LR_	_VVNISSLQC[Carbamidomethyl (C)]LR_	no group specified	LABEL_FREE	FALSE	NaN	9.14441e-25	1.48099e-32	49.4431	47.1789	49.5278	4.93663e-33	1.48099e-32	8.37262e-41	2.82948e-40	FALSE	NaN	410.258	410.258	TRUE	TRUE	-10.3623	2	_VVNISSLQC[+57]LR_	_VVNISSLQC[Carbamidomethyl (C)]LR_	644.856	644.855	410.258
Not Defined	A210305_bc_hela_200ng_100min_dia_standard_py3_1033	NA	A210305_bc_hela_200ng_100min_dia_standard_py3_1033.d	3	O75828	O75828	-73.8244	-77.1303	3.88444e-106	2.29737e-79	1.22802e-107	1.14263e-80	12	310.556	ILVNACCPGPVK	Stripped Sequence	TRUE	0	ILVNACCPGPVK	4	1	FALSE	_ILVNAC[+57]C[+57]PGPVK_	20.0208	FALSE	_ILVNAC[Carbamidomethyl (C)]C[Carbamidomethyl (C)]PGPVK_	_ILVNAC[Carbamidomethyl (C)]C[Carbamidomethyl (C)]PGPVK_	no group specified	LABEL_FREE	FALSE	NaN	2.81674e-23	1.35836e-30	32.0017	20.0173	32.0037	4.52788e-31	1.35836e-30	1.51241e-46	7.61185e-37	FALSE	NaN	312.167	312.167	TRUE	TRUE	-11.2926	2	_ILVNAC[+57]C[+57]PGPVK_	_ILVNAC[Carbamidomethyl (C)]C[Carbamidomethyl (C)]PGPVK_	664.347	664.346	312.167
Not Defined	A210305_bc_hela_200ng_100min_dia_standard_py3_1033	NA	A210305_bc_hela_200ng_100min_dia_standard_py3_1033.d	3	O75828	O75828	-73.8244	-77.1303	3.88444e-106	2.29737e-79	1.22802e-107	1.14263e-80	12	310.556	NMCNELLPIMK	Stripped Sequence	TRUE	0	NMCNELLPIMK	5	1	FALSE	_NMC[+57]NELLPIMK_	63.3808	FALSE	_NMC[Carbamidomethyl (C)]NELLPIMK_	_NMC[Carbamidomethyl (C)]NELLPIMK_	no group specified	LABEL_FREE	FALSE	NaN	5.49481e-19	1.99343e-24	60.987	63.2843	61.0665	6.64477e-25	1.99343e-24	2.84938e-52	3.64073e-49	FALSE	NaN	192.185	192.185	TRUE	TRUE	-14.1579	2	_NMC[+57]NELLPIMK_	_NMC[Carbamidomethyl (C)]NELLPIMK_	681.833	681.832	192.185
Not Defined	A210305_bc_hela_200ng_100min_dia_standard_py3_1033	NA	A210305_bc_hela_200ng_100min_dia_standard_py3_1033.d	3	O75828	O75828	-73.8244	-77.1303	3.88444e-106	2.29737e-79	1.22802e-107	1.14263e-80	12	310.556	EGWPNSPYGVSK	Stripped Sequence	TRUE	0	EGWPNSPYGVSK	6	1	FALSE	_EGWPNSPYGVSK_	28.0582	FALSE	_EGWPNSPYGVSK_	_EGWPNSPYGVSK_	no group specified	LABEL_FREE	FALSE	NaN	5.96395e-17	3.69143e-21	36.2448	27.5451	36.5174	1.15013e-13	3.45038e-13	3.69143e-21	8.92747e-20	FALSE	NaN	170.554	170.554	TRUE	TRUE	-15.629	2	_EGWPNSPYGVSK_	_EGWPNSPYGVSK_	660.815	660.814	170.554
Not Defined	A210305_bc_hela_200ng_100min_dia_standard_py3_1033	NA	A210305_bc_hela_200ng_100min_dia_standard_py3_1033.d	3	O75828	O75828	-73.8244	-77.1303	3.88444e-106	2.29737e-79	1.22802e-107	1.14263e-80	12	310.556	AFENCSEDLQER	Stripped Sequence	TRUE	0	AFENCSEDLQER	7	1	FALSE	_AFENC[+57]SEDLQER_	5.93611	FALSE	_AFENC[Carbamidomethyl (C)]SEDLQER_	_AFENC[Carbamidomethyl (C)]SEDLQER_	no group specified	LABEL_FREE	FALSE	NaN	2.47081e-33	5.89225e-44	24.1214	5.92601	24.1273	1.9647e-44	5.89225e-44	1.28016e-70	1.83791e-47	FALSE	NaN	133.809	133.809	TRUE	TRUE	-5.47347	2	_AFENC[+57]SEDLQER_	_AFENC[Carbamidomethyl (C)]SEDLQER_	749.317	749.316	133.809
Not Defined	A210305_bc_hela_200ng_100min_dia_standard_py3_1033	NA	A210305_bc_hela_200ng_100min_dia_standard_py3_1033.d	3	O75828	O75828	-73.8244	-77.1303	3.88444e-106	2.29737e-79	1.22802e-107	1.14263e-80	12	310.556	EYGGLNVLVNNAAVAFK	Stripped Sequence	TRUE	0	EYGGLNVLVNNAAVAFK	8	1	FALSE	_EYGGLNVLVNNAAVAFK_	91.2295	FALSE	_EYGGLNVLVNNAAVAFK_	_EYGGLNVLVNNAAVAFK_	no group specified	LABEL_FREE	FALSE	NaN	7.52576e-30	2.46831e-39	79.0214	91.0703	79.1202	8.22769e-40	2.46831e-39	8.23706e-79	1.39908e-56	FALSE	NaN	103.397	103.397	TRUE	TRUE	-7.36034	2	_EYGGLNVLVNNAAVAFK_	_EYGGLNVLVNNAAVAFK_	889.975	889.975	103.397
Not Defined	A210305_bc_hela_200ng_100min_dia_standard_py3_1033	NA	A210305_bc_hela_200ng_100min_dia_standard_py3_1033.d	3	O75828	O75828	-73.8244	-77.1303	3.88444e-106	2.29737e-79	1.22802e-107	1.14263e-80	12	310.556	SDDPMPFDIK	Stripped Sequence	TRUE	0	SDDPMPFDIK	9	1	FALSE	_SDDPMPFDIK_	49.7764	FALSE	_SDDPMPFDIK_	_SDDPMPFDIK_	no group specified	LABEL_FREE	FALSE	NaN	0.0854588	0.000640738	52.2275	49.9222	52.0621	0.000306414	0.000640738	1.16671e-05	0.000266835	FALSE	NaN	46.339	46.339	TRUE	TRUE	-53.9275	2	_SDDPMPFDIK_	_SDDPMPFDIK_	582.766	582.764	46.339
Not Defined	A210305_bc_hela_200ng_100min_dia_standard_py3_1033	NA	A210305_bc_hela_200ng_100min_dia_standard_py3_1033.d	3	O75828	O75828	-73.8244	-77.1303	3.88444e-106	2.29737e-79	1.22802e-107	1.14263e-80	12	310.556	FHSETLTEGDLVDLMK	Stripped Sequence	TRUE	0	FHSETLTEGDLVDLMK	10	1	FALSE	_FHSETLTEGDLVDLMK_	71.3502	FALSE	_FHSETLTEGDLVDLMK_	_FHSETLTEGDLVDLMK_	no group specified	LABEL_FREE	FALSE	NaN	0.190029	0.00125019	65.9986	70.4238	66.4483	0.000771847	0.00125019	0.000188549	0.000876797	FALSE	NaN	36.6346	36.6346	TRUE	TRUE	-58.5349	3	_FHSETLTEGDLVDLMK_	_FHSETLTEGDLVDLMK_	612.301	612.3	36.6346
Not Defined	A210305_bc_hela_200ng_100min_dia_standard_py3_1033	NA	A210305_bc_hela_200ng_100min_dia_standard_py3_1033.d	3	O75829	O75829	-73.7688	-82.9958	1.53841e-106	3.80605e-46	5.06144e-108	5.32653e-48	2	350.997	YEENSLIWVAVDQPVK	Stripped Sequence	TRUE	0	YEENSLIWVAVDQPVK	1	1	TRUE	_YEENSLIWVAVDQPVK_	82.7085	FALSE	_YEENSLIWVAVDQPVK_	_YEENSLIWVAVDQPVK_	no group specified	LABEL_FREE	FALSE	NaN	0.00273575	3.46864e-05	74.3728	83.7813	73.7628	6.51401e-05	0.000115235	3.46864e-05	4.54985e-05	FALSE	NaN	828.631	828.631	TRUE	TRUE	-38.4674	2	_YEENSLIWVAVDQPVK_	_YEENSLIWVAVDQPVK_	945.486	945.485	828.631
Not Defined	A210305_bc_hela_200ng_100min_dia_standard_py3_1033	NA	A210305_bc_hela_200ng_100min_dia_standard_py3_1033.d	3	O75829	O75829	-73.7688	-82.9958	1.53841e-106	3.80605e-46	5.06144e-108	5.32653e-48	2	350.997	LDHEGICCIECR	Stripped Sequence	TRUE	0	LDHEGICCIECR	2	1	TRUE	_LDHEGIC[+57]C[+57]IEC[+57]R_	8.06878	FALSE	_LDHEGIC[Carbamidomethyl (C)]C[Carbamidomethyl (C)]IEC[Carbamidomethyl (C)]R_	_LDHEGIC[Carbamidomethyl (C)]C[Carbamidomethyl (C)]IEC[Carbamidomethyl (C)]R_	no group specified	LABEL_FREE	FALSE	NaN	5.45225e-23	3.26678e-30	25.181	8.07025	25.1804	1.08893e-30	3.26678e-30	2.60799e-74	6.66508e-59	FALSE	NaN	154.242	154.242	TRUE	TRUE	-11.4753	3	_LDHEGIC[+57]C[+57]IEC[+57]R_	_LDHEGIC[Carbamidomethyl (C)]C[Carbamidomethyl (C)]IEC[Carbamidomethyl (C)]R_	521.223	521.222	154.242
Not Defined	A210305_bc_hela_200ng_100min_dia_standard_py3_1033	NA	A210305_bc_hela_200ng_100min_dia_standard_py3_1033.d	3	O75832	O75832	-77.4696	-80.8176	1.71682e-81	2.39485e-57	1.67366e-83	4.28232e-59	11	544.693	DHYEATAMHR	Stripped Sequence	TRUE	0	DHYEATAMHR	1	2	TRUE	_DHYEATAMHR_	-31.801	FALSE	_DHYEATAMHR_	_DHYEATAMHR_	no group specified	LABEL_FREE	FALSE	NaN	9.16682e-16	2.75605e-19	8.30142	-31.7372	8.27669	9.18688e-20	2.75605e-19	8.6791e-36	1.105e-24	FALSE	NaN	1784.01	1784.01	TRUE	TRUE	-16.5278	2	_DHYEATAMHR_	_DHYEATAMHR_	615.77	615.769	1784.01
Not Defined	A210305_bc_hela_200ng_100min_dia_standard_py3_1033	NA	A210305_bc_hela_200ng_100min_dia_standard_py3_1033.d	3	O75832	O75832	-77.4696	-80.8176	1.71682e-81	2.39485e-57	1.67366e-83	4.28232e-59	11	544.693	DHYEATAMHR	Stripped Sequence	TRUE	0	DHYEATAMHR	1	2	TRUE	_DHYEATAMHR_	-31.801	FALSE	_DHYEATAMHR_	_DHYEATAMHR_	no group specified	LABEL_FREE	FALSE	NaN	5.19774e-26	3.37013e-34	8.31143	-31.7114	8.27669	1.12338e-34	3.37013e-34	1.9784e-59	1.21858e-44	FALSE	NaN	647.368	647.368	TRUE	TRUE	-9.6043	3	_DHYEATAMHR_	_DHYEATAMHR_	410.849	410.847	647.368
Not Defined	A210305_bc_hela_200ng_100min_dia_standard_py3_1033	NA	A210305_bc_hela_200ng_100min_dia_standard_py3_1033.d	3	O75832	O75832	-77.4696	-80.8176	1.71682e-81	2.39485e-57	1.67366e-83	4.28232e-59	11	544.693	DDAGWSPLHIAASAGR	Stripped Sequence	TRUE	0	DDAGWSPLHIAASAGR	2	2	TRUE	_DDAGWSPLHIAASAGR_	54.4618	FALSE	_DDAGWSPLHIAASAGR_	_DDAGWSPLHIAASAGR_	no group specified	LABEL_FREE	FALSE	NaN	1.51035e-11	4.48235e-13	54.8674	54.4168	54.8933	1.49412e-13	4.48235e-13	2.48847e-27	4.14177e-22	FALSE	NaN	1664.87	1664.87	TRUE	TRUE	-20.1076	3	_DDAGWSPLHIAASAGR_	_DDAGWSPLHIAASAGR_	541.934	541.933	1664.87
Not Defined	A210305_bc_hela_200ng_100min_dia_standard_py3_1033	NA	A210305_bc_hela_200ng_100min_dia_standard_py3_1033.d	3	O75832	O75832	-77.4696	-80.8176	1.71682e-81	2.39485e-57	1.67366e-83	4.28232e-59	11	544.693	DDAGWSPLHIAASAGR	Stripped Sequence	TRUE	0	DDAGWSPLHIAASAGR	2	2	TRUE	_DDAGWSPLHIAASAGR_	54.4618	FALSE	_DDAGWSPLHIAASAGR_	_DDAGWSPLHIAASAGR_	no group specified	LABEL_FREE	FALSE	NaN	1.31484e-26	5.41137e-35	54.8286	54.3492	54.8933	1.54582e-29	4.63745e-29	2.35547e-47	5.41137e-35	FALSE	NaN	166.473	166.473	TRUE	TRUE	-9.24649	2	_DDAGWSPLHIAASAGR_	_DDAGWSPLHIAASAGR_	812.397	812.397	166.473
Not Defined	A210305_bc_hela_200ng_100min_dia_standard_py3_1033	NA	A210305_bc_hela_200ng_100min_dia_standard_py3_1033.d	3	O75832	O75832	-77.4696	-80.8176	1.71682e-81	2.39485e-57	1.67366e-83	4.28232e-59	11	544.693	MEGCVSNLMVCNLAYSGK	Stripped Sequence	TRUE	0	MEGCVSNLMVCNLAYSGK	3	1	TRUE	_[+42]MEGC[+57]VSNLMVC[+57]NLAYSGK_	98.7466	FALSE	_[Acetyl (Protein N-term)]MEGC[Carbamidomethyl (C)]VSNLMVC[Carbamidomethyl (C)]NLAYSGK_	_[Acetyl (Protein N-term)]MEGC[Carbamidomethyl (C)]VSNLMVC[Carbamidomethyl (C)]NLAYSGK_	no group specified	LABEL_FREE	FALSE	NaN	9.86094e-26	7.86262e-34	83.3035	98.3112	83.5049	2.62088e-34	7.86262e-34	9.03821e-51	7.71492e-42	FALSE	NaN	2053.95	2053.95	TRUE	TRUE	-9.77217	2	_[+42]MEGC[+57]VSNLMVC[+57]NLAYSGK_	_[Acetyl (Protein N-term)]MEGC[Carbamidomethyl (C)]VSNLMVC[Carbamidomethyl (C)]NLAYSGK_	1037.96	1037.95	2053.95
Not Defined	A210305_bc_hela_200ng_100min_dia_standard_py3_1033	NA	A210305_bc_hela_200ng_100min_dia_standard_py3_1033.d	3	O75832	O75832	-77.4696	-80.8176	1.71682e-81	2.39485e-57	1.67366e-83	4.28232e-59	11	544.693	GAQVNAVNQNGCTPLHYAASK	Stripped Sequence	TRUE	0	GAQVNAVNQNGCTPLHYAASK	4	1	FALSE	_GAQVNAVNQNGC[+57]TPLHYAASK_	13.8349	FALSE	_GAQVNAVNQNGC[Carbamidomethyl (C)]TPLHYAASK_	_GAQVNAVNQNGC[Carbamidomethyl (C)]TPLHYAASK_	no group specified	LABEL_FREE	FALSE	NaN	2.73232e-13	1.50742e-15	28.5124	13.9773	28.4262	5.02473e-16	1.50742e-15	4.47356e-26	4.38661e-24	FALSE	NaN	1518.72	1518.72	TRUE	TRUE	-18.5352	3	_GAQVNAVNQNGC[+57]TPLHYAASK_	_GAQVNAVNQNGC[Carbamidomethyl (C)]TPLHYAASK_	734.024	734.023	1518.72
Not Defined	A210305_bc_hela_200ng_100min_dia_standard_py3_1033	NA	A210305_bc_hela_200ng_100min_dia_standard_py3_1033.d	3	O75832	O75832	-77.4696	-80.8176	1.71682e-81	2.39485e-57	1.67366e-83	4.28232e-59	11	544.693	ASTNIQDTEGNTPLHLACDEER	Stripped Sequence	TRUE	0	ASTNIQDTEGNTPLHLACDEER	5	1	FALSE	_ASTNIQDTEGNTPLHLAC[+57]DEER_	33.9713	FALSE	_ASTNIQDTEGNTPLHLAC[Carbamidomethyl (C)]DEER_	_ASTNIQDTEGNTPLHLAC[Carbamidomethyl (C)]DEER_	no group specified	LABEL_FREE	FALSE	NaN	1.84835e-16	2.22954e-20	40.0337	33.9928	40.0223	7.4318e-21	2.22954e-20	1.09781e-47	3.31954e-32	FALSE	NaN	762.58	762.58	TRUE	TRUE	-15.9969	3	_ASTNIQDTEGNTPLHLAC[+57]DEER_	_ASTNIQDTEGNTPLHLAC[Carbamidomethyl (C)]DEER_	824.375	824.374	762.58
Not Defined	A210305_bc_hela_200ng_100min_dia_standard_py3_1033	NA	A210305_bc_hela_200ng_100min_dia_standard_py3_1033.d	3	O75832	O75832	-77.4696	-80.8176	1.71682e-81	2.39485e-57	1.67366e-83	4.28232e-59	11	544.693	ASTNIQDTEGNTPLHLACDEERVEEAK	Stripped Sequence	TRUE	1	ASTNIQDTEGNTPLHLACDEERVEEAK	6	1	FALSE	_ASTNIQDTEGNTPLHLAC[+57]DEERVEEAK_	37.9202	FALSE	_ASTNIQDTEGNTPLHLAC[Carbamidomethyl (C)]DEERVEEAK_	_ASTNIQDTEGNTPLHLAC[Carbamidomethyl (C)]DEERVEEAK_	no group specified	LABEL_FREE	FALSE	NaN	3.12082e-11	1.20844e-12	43.4739	37.8984	43.4942	2.71456e-11	8.02284e-11	2.27922e-31	1.20844e-12	FALSE	NaN	361.597	361.597	TRUE	TRUE	-20.411	4	_ASTNIQDTEGNTPLHLAC[+57]DEERVEEAK_	_ASTNIQDTEGNTPLHLAC[Carbamidomethyl (C)]DEERVEEAK_	757.604	757.604	361.597
Not Defined	A210305_bc_hela_200ng_100min_dia_standard_py3_1033	NA	A210305_bc_hela_200ng_100min_dia_standard_py3_1033.d	3	O75832	O75832	-77.4696	-80.8176	1.71682e-81	2.39485e-57	1.67366e-83	4.28232e-59	11	544.693	HEIAVMLLEGGANPDAK	Stripped Sequence	TRUE	0	HEIAVMLLEGGANPDAK	7	1	FALSE	_HEIAVMLLEGGANPDAK_	49.2699	FALSE	_HEIAVMLLEGGANPDAK_	_HEIAVMLLEGGANPDAK_	no group specified	LABEL_FREE	FALSE	NaN	6.19428e-20	6.5167e-26	51.9271	49.6576	51.4164	4.26489e-18	1.27947e-17	1.37144e-36	6.5167e-26	FALSE	NaN	163.073	163.073	TRUE	TRUE	-13.499	3	_HEIAVMLLEGGANPDAK_	_HEIAVMLLEGGANPDAK_	588.97	588.969	163.073
Not Defined	A210305_bc_hela_200ng_100min_dia_standard_py3_1033	NA	A210305_bc_hela_200ng_100min_dia_standard_py3_1033.d	3	O75832	O75832	-77.4696	-80.8176	1.71682e-81	2.39485e-57	1.67366e-83	4.28232e-59	11	544.693	DDAGWSPLHIAASAGRDEIVK	Stripped Sequence	TRUE	1	DDAGWSPLHIAASAGRDEIVK	8	1	FALSE	_DDAGWSPLHIAASAGRDEIVK_	62.5898	FALSE	_DDAGWSPLHIAASAGRDEIVK_	_DDAGWSPLHIAASAGRDEIVK_	no group specified	LABEL_FREE	FALSE	NaN	3.03434e-06	4.98623e-07	60.635	62.8437	60.4352	1.66208e-07	4.98623e-07	1.33372e-24	2.868e-19	FALSE	NaN	136.435	136.435	TRUE	TRUE	-26.7244	3	_DDAGWSPLHIAASAGRDEIVK_	_DDAGWSPLHIAASAGRDEIVK_	736.706	736.706	136.435
Not Defined	A210305_bc_hela_200ng_100min_dia_standard_py3_1033	NA	A210305_bc_hela_200ng_100min_dia_standard_py3_1033.d	3	O75832	O75832	-77.4696	-80.8176	1.71682e-81	2.39485e-57	1.67366e-83	4.28232e-59	11	544.693	LLVSQGASIYIENK	Stripped Sequence	TRUE	0	LLVSQGASIYIENK	9	1	FALSE	_LLVSQGASIYIENK_	48.446	FALSE	_LLVSQGASIYIENK_	_LLVSQGASIYIENK_	no group specified	LABEL_FREE	FALSE	NaN	1.58429e-20	8.37649e-27	50.293	48.3166	50.4221	1.00421e-20	3.01264e-20	2.01147e-31	8.37649e-27	FALSE	NaN	140.682	140.682	TRUE	TRUE	-13.0952	2	_LLVSQGASIYIENK_	_LLVSQGASIYIENK_	767.927	767.927	140.682
Not Defined	A210305_bc_hela_200ng_100min_dia_standard_py3_1033	NA	A210305_bc_hela_200ng_100min_dia_standard_py3_1033.d	3	O75843	O75843	-97.6757	-121.52	3.10454e-05	0.157714	1.83987e-07	0.00160907	1	54.7625	YVALTSLLR	Stripped Sequence	TRUE	0	YVALTSLLR	1	1	TRUE	_YVALTSLLR_	63.2398	FALSE	_YVALTSLLR_	_YVALTSLLR_	no group specified	LABEL_FREE	FALSE	NaN	0.036715	0.000364391	60.8811	63.1528	60.9504	0.000133965	0.000364391	8.95421e-08	3.74147e-05	FALSE	NaN	54.7625	54.7625	TRUE	TRUE	-50.8949	2	_YVALTSLLR_	_YVALTSLLR_	518.313	518.312	54.7625
Not Defined	A210305_bc_hela_200ng_100min_dia_standard_py3_1033	NA	A210305_bc_hela_200ng_100min_dia_standard_py3_1033.d	3	O75844	O75844	-78.8697	-80.6724	6.27674e-73	3.84447e-58	5.13822e-75	7.01508e-60	12	410.822	SIDFPLTK	Stripped Sequence	TRUE	0	SIDFPLTK	1	1	TRUE	_SIDFPLTK_	38.7308	FALSE	_SIDFPLTK_	_SIDFPLTK_	no group specified	LABEL_FREE	FALSE	NaN	1.53194e-12	1.81389e-14	44.3831	38.9199	44.2327	2.161e-11	6.23728e-11	1.81389e-14	2.43897e-12	FALSE	NaN	3972.83	3972.83	TRUE	TRUE	-19.1908	2	_SIDFPLTK_	_SIDFPLTK_	460.758	460.757	3972.83
Not Defined	A210305_bc_hela_200ng_100min_dia_standard_py3_1033	NA	A210305_bc_hela_200ng_100min_dia_standard_py3_1033.d	3	O75844	O75844	-78.8697	-80.6724	6.27674e-73	3.84447e-58	5.13822e-75	7.01508e-60	12	410.822	TTTHVPPELGQIMDSETFEK	Stripped Sequence	TRUE	0	TTTHVPPELGQIMDSETFEK	2	1	TRUE	_TTTHVPPELGQIMDSETFEK_	65.091	FALSE	_TTTHVPPELGQIMDSETFEK_	_TTTHVPPELGQIMDSETFEK_	no group specified	LABEL_FREE	FALSE	NaN	2.23065e-16	3.001e-20	62.6146	65.0636	62.6415	1.00033e-20	3.001e-20	2.08647e-54	4.76992e-35	FALSE	NaN	3842.29	3842.29	TRUE	TRUE	-16.0586	3	_TTTHVPPELGQIMDSETFEK_	_TTTHVPPELGQIMDSETFEK_	754.032	754.031	3842.29
Not Defined	A210305_bc_hela_200ng_100min_dia_standard_py3_1033	NA	A210305_bc_hela_200ng_100min_dia_standard_py3_1033.d	3	O75844	O75844	-78.8697	-80.6724	6.27674e-73	3.84447e-58	5.13822e-75	7.01508e-60	12	410.822	DIQEDSGMEPR	Stripped Sequence	TRUE	0	DIQEDSGMEPR	3	1	TRUE	_DIQEDSGMEPR_	4.0222	FALSE	_DIQEDSGMEPR_	_DIQEDSGMEPR_	no group specified	LABEL_FREE	FALSE	NaN	5.34225e-18	7.68e-23	22.9828	4.08635	22.9408	2.56e-23	7.68e-23	3.95565e-31	4.7262e-31	FALSE	NaN	3452.41	3452.41	TRUE	TRUE	-14.8616	2	_DIQEDSGMEPR_	_DIQEDSGMEPR_	638.777	638.776	3452.41
Not Defined	A210305_bc_hela_200ng_100min_dia_standard_py3_1033	NA	A210305_bc_hela_200ng_100min_dia_standard_py3_1033.d	3	O75844	O75844	-78.8697	-80.6724	6.27674e-73	3.84447e-58	5.13822e-75	7.01508e-60	12	410.822	NEEEGNSEEIK	Stripped Sequence	TRUE	0	NEEEGNSEEIK	4	1	FALSE	_NEEEGNSEEIK_	-29.7073	FALSE	_NEEEGNSEEIK_	_NEEEGNSEEIK_	no group specified	LABEL_FREE	FALSE	NaN	7.40226e-27	2.51845e-35	9.06428	-29.9119	9.15025	1.09541e-27	3.28622e-27	2.75482e-43	2.51845e-35	FALSE	NaN	2142.18	2142.18	TRUE	TRUE	-9.09789	2	_NEEEGNSEEIK_	_NEEEGNSEEIK_	639.278	639.277	2142.18
Not Defined	A210305_bc_hela_200ng_100min_dia_standard_py3_1033	NA	A210305_bc_hela_200ng_100min_dia_standard_py3_1033.d	3	O75844	O75844	-78.8697	-80.6724	6.27674e-73	3.84447e-58	5.13822e-75	7.01508e-60	12	410.822	LKEEIEVMAK	Stripped Sequence	TRUE	1	LKEEIEVMAK	5	1	FALSE	_LKEEIEVMAK_	7.69117	FALSE	_LKEEIEVMAK_	_LKEEIEVMAK_	no group specified	LABEL_FREE	FALSE	NaN	2.01287e-13	9.64282e-16	24.9761	7.5934	25.0187	2.22656e-07	6.67968e-07	4.00438e-20	9.64282e-16	FALSE	NaN	644.107	644.107	TRUE	TRUE	-18.4217	2	_LKEEIEVMAK_	_LKEEIEVMAK_	595.328	595.327	644.107
Not Defined	A210305_bc_hela_200ng_100min_dia_standard_py3_1033	NA	A210305_bc_hela_200ng_100min_dia_standard_py3_1033.d	3	O75844	O75844	-78.8697	-80.6724	6.27674e-73	3.84447e-58	5.13822e-75	7.01508e-60	12	410.822	SSHSNAYFYGFFK	Stripped Sequence	TRUE	0	SSHSNAYFYGFFK	6	2	FALSE	_SSHSNAYFYGFFK_	49.7589	FALSE	_SSHSNAYFYGFFK_	_SSHSNAYFYGFFK_	no group specified	LABEL_FREE	FALSE	NaN	1.32651e-13	5.22265e-16	52.2222	49.9175	52.0421	1.74088e-16	5.22265e-16	5.82213e-42	1.63458e-34	FALSE	NaN	169.393	169.393	TRUE	TRUE	-18.2681	3	_SSHSNAYFYGFFK_	_SSHSNAYFYGFFK_	518.905	518.904	169.393
Not Defined	A210305_bc_hela_200ng_100min_dia_standard_py3_1033	NA	A210305_bc_hela_200ng_100min_dia_standard_py3_1033.d	3	O75844	O75844	-78.8697	-80.6724	6.27674e-73	3.84447e-58	5.13822e-75	7.01508e-60	12	410.822	SSHSNAYFYGFFK	Stripped Sequence	TRUE	0	SSHSNAYFYGFFK	6	2	FALSE	_SSHSNAYFYGFFK_	49.7589	FALSE	_SSHSNAYFYGFFK_	_SSHSNAYFYGFFK_	no group specified	LABEL_FREE	FALSE	NaN	2.61127e-15	1.39685e-18	52.2225	49.9178	52.0421	1.13932e-16	3.404e-16	2.41448e-25	1.39685e-18	FALSE	NaN	77.0305	77.0305	TRUE	TRUE	-16.8817	2	_SSHSNAYFYGFFK_	_SSHSNAYFYGFFK_	777.854	777.853	77.0305
Not Defined	A210305_bc_hela_200ng_100min_dia_standard_py3_1033	NA	A210305_bc_hela_200ng_100min_dia_standard_py3_1033.d	3	O75844	O75844	-78.8697	-80.6724	6.27674e-73	3.84447e-58	5.13822e-75	7.01508e-60	12	410.822	HGFNQQTLGFFMK	Stripped Sequence	TRUE	0	HGFNQQTLGFFMK	7	2	FALSE	_HGFNQQTLGFFMK_	52.7932	FALSE	_HGFNQQTLGFFMK_	_HGFNQQTLGFFMK_	no group specified	LABEL_FREE	FALSE	NaN	1.43501e-21	2.70751e-28	53.9345	52.8744	53.8892	9.06589e-29	2.70751e-28	4.61212e-35	1.22545e-30	FALSE	NaN	206.889	206.889	TRUE	TRUE	-12.3978	3	_HGFNQQTLGFFMK_	_HGFNQQTLGFFMK_	518.922	518.921	206.889
Not Defined	A210305_bc_hela_200ng_100min_dia_standard_py3_1033	NA	A210305_bc_hela_200ng_100min_dia_standard_py3_1033.d	3	O75844	O75844	-78.8697	-80.6724	6.27674e-73	3.84447e-58	5.13822e-75	7.01508e-60	12	410.822	HGFNQQTLGFFMK	Stripped Sequence	TRUE	0	HGFNQQTLGFFMK	7	2	FALSE	_HGFNQQTLGFFMK_	52.7932	FALSE	_HGFNQQTLGFFMK_	_HGFNQQTLGFFMK_	no group specified	LABEL_FREE	FALSE	NaN	0.00975069	0.000135368	53.9147	52.8403	53.8892	4.86395e-05	0.000135368	2.86959e-14	1.05507e-05	FALSE	NaN	36.0826	36.0826	TRUE	TRUE	-44.7103	2	_HGFNQQTLGFFMK_	_HGFNQQTLGFFMK_	777.88	777.879	36.0826
Not Defined	A210305_bc_hela_200ng_100min_dia_standard_py3_1033	NA	A210305_bc_hela_200ng_100min_dia_standard_py3_1033.d	3	O75844	O75844	-78.8697	-80.6724	6.27674e-73	3.84447e-58	5.13822e-75	7.01508e-60	12	410.822	FEFQADAFAK	Stripped Sequence	TRUE	0	FEFQADAFAK	8	1	FALSE	_FEFQADAFAK_	49.1952	FALSE	_FEFQADAFAK_	_FEFQADAFAK_	no group specified	LABEL_FREE	FALSE	NaN	8.1831e-05	3.18132e-06	51.7669	49.518	51.3108	2.29314e-06	3.6974e-06	6.91975e-10	3.18132e-06	FALSE	NaN	175.173	175.173	TRUE	TRUE	-30.3077	2	_FEFQADAFAK_	_FEFQADAFAK_	587.282	587.281	175.173
Not Defined	A210305_bc_hela_200ng_100min_dia_standard_py3_1033	NA	A210305_bc_hela_200ng_100min_dia_standard_py3_1033.d	3	O75844	O75844	-78.8697	-80.6724	6.27674e-73	3.84447e-58	5.13822e-75	7.01508e-60	12	410.822	EEIEVMAK	Stripped Sequence	TRUE	0	EEIEVMAK	9	1	FALSE	_EEIEVMAK_	4.39638	FALSE	_EEIEVMAK_	_EEIEVMAK_	no group specified	LABEL_FREE	FALSE	NaN	1.04508e-09	1.1761e-10	23.1668	4.37579	23.1799	2.43476e-09	7.18667e-09	8.92625e-27	1.1761e-10	FALSE	NaN	144.24	144.24	TRUE	TRUE	-21.9798	2	_EEIEVMAK_	_EEIEVMAK_	474.739	474.738	144.24
Not Defined	A210305_bc_hela_200ng_100min_dia_standard_py3_1033	NA	A210305_bc_hela_200ng_100min_dia_standard_py3_1033.d	3	O75844	O75844	-78.8697	-80.6724	6.27674e-73	3.84447e-58	5.13822e-75	7.01508e-60	12	410.822	RFEFQADAFAK	Stripped Sequence	TRUE	1	RFEFQADAFAK	10	1	FALSE	_RFEFQADAFAK_	35.4001	FALSE	_RFEFQADAFAK_	_RFEFQADAFAK_	no group specified	LABEL_FREE	FALSE	NaN	0.142613	0.00101489	40.9986	35.3117	41.0743	0.000348378	0.00101489	2.10694e-06	2.81317e-05	FALSE	NaN	167.854	167.854	TRUE	TRUE	-56.9341	2	_RFEFQADAFAK_	_RFEFQADAFAK_	665.333	665.332	167.854
Not Defined	A210305_bc_hela_200ng_100min_dia_standard_py3_1033	NA	A210305_bc_hela_200ng_100min_dia_standard_py3_1033.d	3	O75874	O75874	-75.7431	-80.8781	9.66858e-93	5.10771e-57	1.36026e-94	9.04019e-59	21	1159.78	ATDFVVPGPGK	Stripped Sequence	TRUE	0	ATDFVVPGPGK	1	1	TRUE	_ATDFVVPGPGK_	23.2404	FALSE	_ATDFVVPGPGK_	_ATDFVVPGPGK_	no group specified	LABEL_FREE	FALSE	NaN	2.75201e-18	2.63235e-23	33.9745	23.1397	34.0458	2.54484e-17	7.6345e-17	2.03345e-25	2.63235e-23	FALSE	NaN	8785.92	8785.92	TRUE	TRUE	-14.6545	2	_ATDFVVPGPGK_	_ATDFVVPGPGK_	544.293	544.292	8785.92
Not Defined	A210305_bc_hela_200ng_100min_dia_standard_py3_1033	NA	A210305_bc_hela_200ng_100min_dia_standard_py3_1033.d	3	O75874	O75874	-75.7431	-80.8781	9.66858e-93	5.10771e-57	1.36026e-94	9.04019e-59	21	1159.78	VEITYTPSDGTQK	Stripped Sequence	TRUE	0	VEITYTPSDGTQK	2	1	TRUE	_VEITYTPSDGTQK_	12.6128	FALSE	_VEITYTPSDGTQK_	_VEITYTPSDGTQK_	no group specified	LABEL_FREE	FALSE	NaN	2.42417e-24	5.34125e-32	27.5592	12.5785	27.5846	1.78042e-32	5.34125e-32	3.98836e-70	3.63501e-39	FALSE	NaN	7468.55	7468.55	TRUE	TRUE	-10.624	2	_VEITYTPSDGTQK_	_VEITYTPSDGTQK_	719.857	719.856	7468.55
Not Defined	A210305_bc_hela_200ng_100min_dia_standard_py3_1033	NA	A210305_bc_hela_200ng_100min_dia_standard_py3_1033.d	3	O75874	O75874	-75.7431	-80.8781	9.66858e-93	5.10771e-57	1.36026e-94	9.04019e-59	21	1159.78	LIDDMVAQAMK	Stripped Sequence	TRUE	0	LIDDMVAQAMK	3	1	TRUE	_LIDDMVAQAMK_	56.9924	FALSE	_LIDDMVAQAMK_	_LIDDMVAQAMK_	no group specified	LABEL_FREE	FALSE	NaN	4.01495e-17	1.9603e-21	56.3005	56.9512	56.3206	1.31307e-14	3.93922e-14	9.07412e-26	1.9603e-21	FALSE	NaN	6053.47	6053.47	TRUE	TRUE	-15.5015	2	_LIDDMVAQAMK_	_LIDDMVAQAMK_	617.812	617.811	6053.47
Not Defined	A210305_bc_hela_200ng_100min_dia_standard_py3_1033	NA	A210305_bc_hela_200ng_100min_dia_standard_py3_1033.d	3	O75874	O75874	-75.7431	-80.8781	9.66858e-93	5.10771e-57	1.36026e-94	9.04019e-59	21	1159.78	SDYLNTFEFMDK	Stripped Sequence	TRUE	0	SDYLNTFEFMDK	4	1	FALSE	_SDYLNTFEFMDK_	76.456	FALSE	_SDYLNTFEFMDK_	_SDYLNTFEFMDK_	no group specified	LABEL_FREE	FALSE	NaN	2.44006e-14	4.19906e-17	70.0849	76.6411	69.9611	1.39969e-17	4.19906e-17	6.30345e-28	2.12518e-26	FALSE	NaN	6301.78	6301.78	TRUE	TRUE	-17.658	2	_SDYLNTFEFMDK_	_SDYLNTFEFMDK_	755.332	755.331	6301.78
Not Defined	A210305_bc_hela_200ng_100min_dia_standard_py3_1033	NA	A210305_bc_hela_200ng_100min_dia_standard_py3_1033.d	3	O75874	O75874	-75.7431	-80.8781	9.66858e-93	5.10771e-57	1.36026e-94	9.04019e-59	21	1159.78	TVEAEAAHGTVTR	Stripped Sequence	TRUE	0	TVEAEAAHGTVTR	5	2	FALSE	_TVEAEAAHGTVTR_	-23.6965	FALSE	_TVEAEAAHGTVTR_	_TVEAEAAHGTVTR_	no group specified	LABEL_FREE	FALSE	NaN	1.47627e-19	2.49916e-25	11.2289	-23.7978	11.2665	8.55243e-26	2.49916e-25	1.21405e-37	6.65656e-27	FALSE	NaN	4687.84	4687.84	TRUE	TRUE	-13.7593	2	_TVEAEAAHGTVTR_	_TVEAEAAHGTVTR_	671.341	671.341	4687.84
Not Defined	A210305_bc_hela_200ng_100min_dia_standard_py3_1033	NA	A210305_bc_hela_200ng_100min_dia_standard_py3_1033.d	3	O75874	O75874	-75.7431	-80.8781	9.66858e-93	5.10771e-57	1.36026e-94	9.04019e-59	21	1159.78	TVEAEAAHGTVTR	Stripped Sequence	TRUE	0	TVEAEAAHGTVTR	5	2	FALSE	_TVEAEAAHGTVTR_	-23.6965	FALSE	_TVEAEAAHGTVTR_	_TVEAEAAHGTVTR_	no group specified	LABEL_FREE	FALSE	NaN	1.66901e-26	7.44427e-35	11.2321	-23.7891	11.2665	2.48383e-35	7.44427e-35	2.76566e-42	7.21984e-38	FALSE	NaN	219.486	219.486	TRUE	TRUE	-9.30834	3	_TVEAEAAHGTVTR_	_TVEAEAAHGTVTR_	447.897	447.896	219.486
Not Defined	A210305_bc_hela_200ng_100min_dia_standard_py3_1033	NA	A210305_bc_hela_200ng_100min_dia_standard_py3_1033.d	3	O75874	O75874	-75.7431	-80.8781	9.66858e-93	5.10771e-57	1.36026e-94	9.04019e-59	21	1159.78	GWPLYLSTK	Stripped Sequence	TRUE	0	GWPLYLSTK	6	1	FALSE	_GWPLYLSTK_	54.5629	FALSE	_GWPLYLSTK_	_GWPLYLSTK_	no group specified	LABEL_FREE	FALSE	NaN	3.27803e-13	1.96494e-15	55.0867	54.7912	54.9515	6.71058e-08	2.01317e-07	2.48712e-16	1.96494e-15	FALSE	NaN	4270.68	4270.68	TRUE	TRUE	-18.6032	2	_GWPLYLSTK_	_GWPLYLSTK_	532.792	532.791	4270.68
Not Defined	A210305_bc_hela_200ng_100min_dia_standard_py3_1033	NA	A210305_bc_hela_200ng_100min_dia_standard_py3_1033.d	3	O75874	O75874	-75.7431	-80.8781	9.66858e-93	5.10771e-57	1.36026e-94	9.04019e-59	21	1159.78	SEGGFIWACK	Stripped Sequence	TRUE	0	SEGGFIWACK	7	1	FALSE	_SEGGFIWAC[+57]K_	37.1791	FALSE	_SEGGFIWAC[Carbamidomethyl (C)]K_	_SEGGFIWAC[Carbamidomethyl (C)]K_	no group specified	LABEL_FREE	FALSE	NaN	1.15029e-18	6.47969e-24	42.935	37.3309	42.7855	1.27272e-19	3.81809e-19	3.48842e-34	6.47969e-24	FALSE	NaN	5053.23	5053.23	TRUE	TRUE	-14.3845	2	_SEGGFIWAC[+57]K_	_SEGGFIWAC[Carbamidomethyl (C)]K_	577.769	577.767	5053.23
Not Defined	A210305_bc_hela_200ng_100min_dia_standard_py3_1033	NA	A210305_bc_hela_200ng_100min_dia_standard_py3_1033.d	3	O75874	O75874	-75.7431	-80.8781	9.66858e-93	5.10771e-57	1.36026e-94	9.04019e-59	21	1159.78	HAYGDQYR	Stripped Sequence	TRUE	0	HAYGDQYR	8	1	FALSE	_HAYGDQYR_	-37.7355	FALSE	_HAYGDQYR_	_HAYGDQYR_	no group specified	LABEL_FREE	FALSE	NaN	7.79209e-09	1.31532e-09	6.36589	-38.0395	6.45327	4.44478e-10	1.31532e-09	9.67762e-13	1.7146e-11	FALSE	NaN	3475.11	3475.11	TRUE	TRUE	-22.9695	2	_HAYGDQYR_	_HAYGDQYR_	505.228	505.227	3475.11
Not Defined	A210305_bc_hela_200ng_100min_dia_standard_py3_1033	NA	A210305_bc_hela_200ng_100min_dia_standard_py3_1033.d	3	O75874	O75874	-75.7431	-80.8781	9.66858e-93	5.10771e-57	1.36026e-94	9.04019e-59	21	1159.78	ISGGSVVEMQGDEMTR	Stripped Sequence	TRUE	0	ISGGSVVEMQGDEMTR	9	2	FALSE	_ISGGSVVEMQGDEMTR_	29.5057	FALSE	_ISGGSVVEMQGDEMTR_	_ISGGSVVEMQGDEMTR_	no group specified	LABEL_FREE	FALSE	NaN	8.85417e-24	2.94042e-31	37.6173	29.6031	37.5423	9.80142e-32	2.94042e-31	1.29301e-68	2.01953e-37	FALSE	NaN	3073.04	3073.04	TRUE	TRUE	-10.9752	2	_ISGGSVVEMQGDEMTR_	_ISGGSVVEMQGDEMTR_	848.387	848.387	3073.04
Not Defined	A210305_bc_hela_200ng_100min_dia_standard_py3_1033	NA	A210305_bc_hela_200ng_100min_dia_standard_py3_1033.d	3	O75874	O75874	-75.7431	-80.8781	9.66858e-93	5.10771e-57	1.36026e-94	9.04019e-59	21	1159.78	ISGGSVVEMQGDEMTR	Stripped Sequence	TRUE	0	ISGGSVVEMQGDEMTR	9	2	FALSE	_ISGGSVVEMQGDEM[+16]TR_	14.7094	FALSE	_ISGGSVVEMQGDEM[Oxidation (M)]TR_	_ISGGSVVEMQGDEM[Oxidation (M)]TR_	no group specified	LABEL_FREE	FALSE	NaN	7.42822e-05	3.05445e-06	28.7048	14.3022	28.9355	1.5111e-06	3.05445e-06	4.81408e-09	1.47402e-06	FALSE	NaN	19.9598	19.9598	TRUE	TRUE	-30.1596	2	_ISGGSVVEMQGDEM[+16]TR_	_ISGGSVVEMQGDEM[Oxidation (M)]TR_	856.385	856.384	19.9598
Not Defined	A210305_bc_hela_200ng_100min_dia_standard_py3_1033	NA	A210305_bc_hela_200ng_100min_dia_standard_py3_1033.d	3	O75874	O75874	-75.7431	-80.8781	9.66858e-93	5.10771e-57	1.36026e-94	9.04019e-59	21	1159.78	DATNDQVTK	Stripped Sequence	TRUE	0	DATNDQVTK	10	1	FALSE	_DATNDQVTK_	-40.4465	FALSE	_DATNDQVTK_	_DATNDQVTK_	no group specified	LABEL_FREE	FALSE	NaN	5.92612e-11	2.86858e-12	5.57087	-40.4594	5.57524	9.56193e-13	2.86858e-12	1.27639e-25	4.05623e-18	FALSE	NaN	2825.63	2825.63	TRUE	TRUE	-20.6846	2	_DATNDQVTK_	_DATNDQVTK_	496.238	496.237	2825.63
Not Defined	A210305_bc_hela_200ng_100min_dia_standard_py3_1033	NA	A210305_bc_hela_200ng_100min_dia_standard_py3_1033.d	3	O75874	O75874	-75.7431	-80.8781	9.66858e-93	5.10771e-57	1.36026e-94	9.04019e-59	21	1159.78	DIFQEIYDK	Stripped Sequence	TRUE	0	DIFQEIYDK	11	1	FALSE	_DIFQEIYDK_	65.3983	FALSE	_DIFQEIYDK_	_DIFQEIYDK_	no group specified	LABEL_FREE	FALSE	NaN	1.28468e-17	3.1569e-22	62.8918	65.3581	62.9293	1.05234e-22	3.1569e-22	3.43704e-31	1.17603e-26	FALSE	NaN	2145.33	2145.33	TRUE	TRUE	-15.138	2	_DIFQEIYDK_	_DIFQEIYDK_	585.787	585.786	2145.33
Not Defined	A210305_bc_hela_200ng_100min_dia_standard_py3_1033	NA	A210305_bc_hela_200ng_100min_dia_standard_py3_1033.d	3	O75874	O75874	-75.7431	-80.8781	9.66858e-93	5.10771e-57	1.36026e-94	9.04019e-59	21	1159.78	SQFEAQK	Stripped Sequence	TRUE	0	SQFEAQK	12	1	FALSE	_SQFEAQK_	-41.9549	FALSE	_SQFEAQK_	_SQFEAQK_	no group specified	LABEL_FREE	FALSE	NaN	4.82856e-11	2.17929e-12	5.23964	-41.3925	5.03428	7.26452e-13	2.17929e-12	8.34626e-18	5.61953e-17	FALSE	NaN	1646.21	1646.21	TRUE	TRUE	-20.5966	2	_SQFEAQK_	_SQFEAQK_	419.209	419.207	1646.21
Not Defined	A210305_bc_hela_200ng_100min_dia_standard_py3_1033	NA	A210305_bc_hela_200ng_100min_dia_standard_py3_1033.d	3	O75874	O75874	-75.7431	-80.8781	9.66858e-93	5.10771e-57	1.36026e-94	9.04019e-59	21	1159.78	IIWELIK	Stripped Sequence	TRUE	0	IIWELIK	13	1	FALSE	_IIWELIK_	68.4662	FALSE	_IIWELIK_	_IIWELIK_	no group specified	LABEL_FREE	FALSE	NaN	1.63848e-08	3.07264e-09	64.382	68.2179	64.5396	1.04391e-09	3.07264e-09	2.72353e-16	5.90794e-11	FALSE	NaN	1143.49	1143.49	TRUE	TRUE	-23.3582	2	_IIWELIK_	_IIWELIK_	457.789	457.788	1143.49
Not Defined	A210305_bc_hela_200ng_100min_dia_standard_py3_1033	NA	A210305_bc_hela_200ng_100min_dia_standard_py3_1033.d	3	O75874	O75874	-75.7431	-80.8781	9.66858e-93	5.10771e-57	1.36026e-94	9.04019e-59	21	1159.78	VTYLVHNFEEGGGVAMGMYNQDK	Stripped Sequence	TRUE	0	VTYLVHNFEEGGGVAMGMYNQDK	14	1	FALSE	_VTYLVHNFEEGGGVAMGMYNQDK_	62.9244	FALSE	_VTYLVHNFEEGGGVAMGMYNQDK_	_VTYLVHNFEEGGGVAMGMYNQDK_	no group specified	LABEL_FREE	FALSE	NaN	8.07928e-20	9.79667e-26	60.6548	62.8685	60.6992	3.26556e-26	9.79667e-26	3.60081e-50	7.05153e-36	FALSE	NaN	851.578	851.578	TRUE	TRUE	-13.5784	3	_VTYLVHNFEEGGGVAMGMYNQDK_	_VTYLVHNFEEGGGVAMGMYNQDK_	853.726	853.726	851.578
Not Defined	A210305_bc_hela_200ng_100min_dia_standard_py3_1033	NA	A210305_bc_hela_200ng_100min_dia_standard_py3_1033.d	3	O75874	O75874	-75.7431	-80.8781	9.66858e-93	5.10771e-57	1.36026e-94	9.04019e-59	21	1159.78	GQETSTNPIASIFAWTR	Stripped Sequence	TRUE	0	GQETSTNPIASIFAWTR	15	1	FALSE	_GQETSTNPIASIFAWTR_	125.129	FALSE	_GQETSTNPIASIFAWTR_	_GQETSTNPIASIFAWTR_	no group specified	LABEL_FREE	FALSE	NaN	3.67486e-26	2.12526e-34	90.8707	125.617	90.7848	7.0842e-35	2.12526e-34	3.87154e-48	4.00567e-43	FALSE	NaN	666.553	666.553	TRUE	TRUE	-9.51373	2	_GQETSTNPIASIFAWTR_	_GQETSTNPIASIFAWTR_	939.971	939.97	666.553
Not Defined	A210305_bc_hela_200ng_100min_dia_standard_py3_1033	NA	A210305_bc_hela_200ng_100min_dia_standard_py3_1033.d	3	O75874	O75874	-75.7431	-80.8781	9.66858e-93	5.10771e-57	1.36026e-94	9.04019e-59	21	1159.78	CATITPDEK	Stripped Sequence	TRUE	0	CATITPDEK	16	1	FALSE	_C[+57]ATITPDEK_	-22.2557	FALSE	_C[Carbamidomethyl (C)]ATITPDEK_	_C[Carbamidomethyl (C)]ATITPDEK_	no group specified	LABEL_FREE	FALSE	NaN	4.63506e-15	3.37622e-18	11.8482	-22.1308	11.8049	1.12541e-18	3.37622e-18	2.0446e-27	8.23226e-27	FALSE	NaN	436.238	436.238	TRUE	TRUE	-17.0782	2	_C[+57]ATITPDEK_	_C[Carbamidomethyl (C)]ATITPDEK_	517.745	517.744	436.238
Not Defined	A210305_bc_hela_200ng_100min_dia_standard_py3_1033	NA	A210305_bc_hela_200ng_100min_dia_standard_py3_1033.d	3	O75874	O75874	-75.7431	-80.8781	9.66858e-93	5.10771e-57	1.36026e-94	9.04019e-59	21	1159.78	SIEDFAHSSFQMALSK	Stripped Sequence	TRUE	0	SIEDFAHSSFQMALSK	17	2	FALSE	_SIEDFAHSSFQMALSK_	70.6229	FALSE	_SIEDFAHSSFQMALSK_	_SIEDFAHSSFQMALSK_	no group specified	LABEL_FREE	FALSE	NaN	3.86323e-14	8.36348e-17	66.2012	70.8331	66.1008	1.01908e-10	3.05723e-10	8.94239e-24	8.36348e-17	FALSE	NaN	309.63	309.63	TRUE	TRUE	-17.8216	3	_SIEDFAHSSFQMALSK_	_SIEDFAHSSFQMALSK_	599.954	599.953	309.63
Not Defined	A210305_bc_hela_200ng_100min_dia_standard_py3_1033	NA	A210305_bc_hela_200ng_100min_dia_standard_py3_1033.d	3	O75874	O75874	-75.7431	-80.8781	9.66858e-93	5.10771e-57	1.36026e-94	9.04019e-59	21	1159.78	SIEDFAHSSFQMALSK	Stripped Sequence	TRUE	0	SIEDFAHSSFQMALSK	17	2	FALSE	_SIEDFAHSSFQMALSK_	70.6229	FALSE	_SIEDFAHSSFQMALSK_	_SIEDFAHSSFQMALSK_	no group specified	LABEL_FREE	FALSE	NaN	0.00288162	3.58194e-05	66.1992	70.8287	66.1008	1.19398e-05	3.58194e-05	1.48017e-37	3.50066e-31	FALSE	NaN	25.6256	25.6256	TRUE	TRUE	-38.6052	2	_SIEDFAHSSFQMALSK_	_SIEDFAHSSFQMALSK_	899.427	899.426	25.6256
Not Defined	A210305_bc_hela_200ng_100min_dia_standard_py3_1033	NA	A210305_bc_hela_200ng_100min_dia_standard_py3_1033.d	3	O75874	O75874	-75.7431	-80.8781	9.66858e-93	5.10771e-57	1.36026e-94	9.04019e-59	21	1159.78	DAAEAIKK	Stripped Sequence	TRUE	1	DAAEAIKK	18	1	FALSE	_DAAEAIKK_	-46.8631	FALSE	_DAAEAIKK_	_DAAEAIKK_	no group specified	LABEL_FREE	FALSE	NaN	0.000123519	3.84185e-06	3.24949	-46.9188	3.26941	1.56568e-05	4.31287e-05	5.25096e-37	3.84185e-06	FALSE	NaN	129.006	129.006	TRUE	TRUE	-30.9864	2	_DAAEAIKK_	_DAAEAIKK_	423.24	423.239	129.006
Not Defined	A210305_bc_hela_200ng_100min_dia_standard_py3_1033	NA	A210305_bc_hela_200ng_100min_dia_standard_py3_1033.d	3	O75880	O75880	-74.0808	-81.3321	2.71431e-104	1.39987e-54	7.56186e-106	2.31848e-56	6	228.352	PLLGGPFSLTTHTGER	Stripped Sequence	TRUE	0	PLLGGPFSLTTHTGER	1	1	TRUE	_PLLGGPFSLTTHTGER_	49.9699	FALSE	_PLLGGPFSLTTHTGER_	_PLLGGPFSLTTHTGER_	no group specified	LABEL_FREE	FALSE	NaN	9.03338e-21	3.68529e-27	52.5962	50.276	52.2816	1.22846e-27	3.68529e-27	1.94497e-37	9.12244e-32	FALSE	NaN	708.21	708.21	TRUE	TRUE	-12.9305	3	_PLLGGPFSLTTHTGER_	_PLLGGPFSLTTHTGER_	561.634	561.632	708.21
Not Defined	A210305_bc_hela_200ng_100min_dia_standard_py3_1033	NA	A210305_bc_hela_200ng_100min_dia_standard_py3_1033.d	3	O75880	O75880	-74.0808	-81.3321	2.71431e-104	1.39987e-54	7.56186e-106	2.31848e-56	6	228.352	LVGLTGTR	Stripped Sequence	TRUE	0	LVGLTGTR	2	1	TRUE	_LVGLTGTR_	1.59704	FALSE	_LVGLTGTR_	_LVGLTGTR_	no group specified	LABEL_FREE	FALSE	NaN	3.95094e-21	1.1234e-27	21.6691	1.50744	21.7042	2.25559e-16	6.76678e-16	1.56679e-28	1.1234e-27	FALSE	NaN	545.831	545.831	TRUE	TRUE	-12.6898	2	_LVGLTGTR_	_LVGLTGTR_	408.751	408.749	545.831
Not Defined	A210305_bc_hela_200ng_100min_dia_standard_py3_1033	NA	A210305_bc_hela_200ng_100min_dia_standard_py3_1033.d	3	O75880	O75880	-74.0808	-81.3321	2.71431e-104	1.39987e-54	7.56186e-106	2.31848e-56	6	228.352	GEIAASIATHMR	Stripped Sequence	TRUE	0	GEIAASIATHMR	3	1	TRUE	_GEIAASIATHMR_	13.1675	FALSE	_GEIAASIATHMR_	_GEIAASIATHMR_	no group specified	LABEL_FREE	FALSE	NaN	1.98431e-19	3.97135e-25	27.9695	13.1466	27.9844	1.32378e-25	3.97135e-25	6.81038e-58	8.15163e-39	FALSE	NaN	312.117	312.117	TRUE	TRUE	-13.8485	2	_GEIAASIATHMR_	_GEIAASIATHMR_	628.824	628.823	312.117
Not Defined	A210305_bc_hela_200ng_100min_dia_standard_py3_1033	NA	A210305_bc_hela_200ng_100min_dia_standard_py3_1033.d	3	O75880	O75880	-74.0808	-81.3321	2.71431e-104	1.39987e-54	7.56186e-106	2.31848e-56	6	228.352	GPGDSTRPSKPGPVSWK	Stripped Sequence	TRUE	2	GPGDSTRPSKPGPVSWK	4	1	FALSE	_GPGDSTRPSKPGPVSWK_	-6.25497	FALSE	_GPGDSTRPSKPGPVSWK_	_GPGDSTRPSKPGPVSWK_	no group specified	LABEL_FREE	FALSE	NaN	1.15524e-16	1.05782e-20	18.302	-6.22453	18.2874	3.52605e-21	1.05782e-20	1.14881e-47	5.41007e-28	FALSE	NaN	275.621	275.621	TRUE	TRUE	-15.8434	3	_GPGDSTRPSKPGPVSWK_	_GPGDSTRPSKPGPVSWK_	584.972	584.971	275.621
Not Defined	A210305_bc_hela_200ng_100min_dia_standard_py3_1033	NA	A210305_bc_hela_200ng_100min_dia_standard_py3_1033.d	3	O75880	O75880	-74.0808	-81.3321	2.71431e-104	1.39987e-54	7.56186e-106	2.31848e-56	6	228.352	KGEIAASIATHMR	Stripped Sequence	TRUE	1	KGEIAASIATHMR	5	2	FALSE	_KGEIAASIATHMR_	-0.630392	FALSE	_KGEIAASIATHMR_	_KGEIAASIATHMR_	no group specified	LABEL_FREE	FALSE	NaN	0.00193653	2.80029e-05	20.7464	-0.567133	20.7137	0.000122554	0.000339659	9.7715e-35	2.80029e-05	FALSE	NaN	168.124	168.124	TRUE	TRUE	-37.5217	3	_KGEIAASIATHMR_	_KGEIAASIATHMR_	462.25	462.249	168.124
Not Defined	A210305_bc_hela_200ng_100min_dia_standard_py3_1033	NA	A210305_bc_hela_200ng_100min_dia_standard_py3_1033.d	3	O75880	O75880	-74.0808	-81.3321	2.71431e-104	1.39987e-54	7.56186e-106	2.31848e-56	6	228.352	KGEIAASIATHMR	Stripped Sequence	TRUE	1	KGEIAASIATHMR	5	2	FALSE	_KGEIAASIATHMR_	-0.630392	FALSE	_KGEIAASIATHMR_	_KGEIAASIATHMR_	no group specified	LABEL_FREE	FALSE	NaN	9.89077e-26	7.89442e-34	20.7482	-0.563736	20.7137	6.15125e-17	1.84537e-16	7.88012e-46	7.89442e-34	FALSE	NaN	28.7467	28.7467	TRUE	TRUE	-9.77296	2	_KGEIAASIATHMR_	_KGEIAASIATHMR_	692.872	692.871	28.7467
Not Defined	A210305_bc_hela_200ng_100min_dia_standard_py3_1033	NA	A210305_bc_hela_200ng_100min_dia_standard_py3_1033.d	3	O75884	O75884	-82.1867	-83.511	1.21831e-54	1.0814e-43	8.35363e-57	1.45539e-45	4	138.355	IPGFQCLAK	Stripped Sequence	TRUE	0	IPGFQCLAK	1	1	TRUE	_IPGFQC[+57]LAK_	34.8291	FALSE	_IPGFQC[Carbamidomethyl (C)]LAK_	_IPGFQC[Carbamidomethyl (C)]LAK_	no group specified	LABEL_FREE	FALSE	NaN	6.12708e-06	8.31731e-07	41.0021	35.3158	40.5975	2.77247e-07	8.31731e-07	7.6059e-24	1.06305e-11	FALSE	NaN	1095.13	1095.13	TRUE	TRUE	-27.3239	2	_IPGFQC[+57]LAK_	_IPGFQC[Carbamidomethyl (C)]LAK_	517.279	517.277	1095.13
Not Defined	A210305_bc_hela_200ng_100min_dia_standard_py3_1033	NA	A210305_bc_hela_200ng_100min_dia_standard_py3_1033.d	3	O75884	O75884	-82.1867	-83.511	1.21831e-54	1.0814e-43	8.35363e-57	1.45539e-45	4	138.355	AVIVPGNGGGDVTTHGWYGWVK	Stripped Sequence	TRUE	0	AVIVPGNGGGDVTTHGWYGWVK	2	1	TRUE	_AVIVPGNGGGDVTTHGWYGWVK_	65.6496	FALSE	_AVIVPGNGGGDVTTHGWYGWVK_	_AVIVPGNGGGDVTTHGWYGWVK_	no group specified	LABEL_FREE	FALSE	NaN	3.58035e-22	4.03056e-29	63.2279	65.7861	63.1341	1.34353e-29	4.03056e-29	8.92948e-40	2.04215e-34	FALSE	NaN	355.506	355.506	TRUE	TRUE	-12.0024	3	_AVIVPGNGGGDVTTHGWYGWVK_	_AVIVPGNGGGDVTTHGWYGWVK_	757.383	757.383	355.506
Not Defined	A210305_bc_hela_200ng_100min_dia_standard_py3_1033	NA	A210305_bc_hela_200ng_100min_dia_standard_py3_1033.d	3	O75884	O75884	-82.1867	-83.511	1.21831e-54	1.0814e-43	8.35363e-57	1.45539e-45	4	138.355	ESIWLPFMETELHCDEK	Stripped Sequence	TRUE	0	ESIWLPFMETELHCDEK	3	1	TRUE	_ESIWLPFMETELHC[+57]DEK_	94.3548	FALSE	_ESIWLPFMETELHC[Carbamidomethyl (C)]DEK_	_ESIWLPFMETELHC[Carbamidomethyl (C)]DEK_	no group specified	LABEL_FREE	FALSE	NaN	1.32781e-18	8.15521e-24	80.9357	94.4409	80.8817	2.7184e-24	8.15521e-24	3.78542e-33	2.8187e-30	FALSE	NaN	94.3256	94.3256	TRUE	TRUE	-14.4287	3	_ESIWLPFMETELHC[+57]DEK_	_ESIWLPFMETELHC[Carbamidomethyl (C)]DEK_	721.996	721.995	94.3256
Not Defined	A210305_bc_hela_200ng_100min_dia_standard_py3_1033	NA	A210305_bc_hela_200ng_100min_dia_standard_py3_1033.d	3	O75884	O75884	-82.1867	-83.511	1.21831e-54	1.0814e-43	8.35363e-57	1.45539e-45	4	138.355	EQQEVADRLETK	Stripped Sequence	TRUE	1	EQQEVADRLETK	4	1	FALSE	_EQQEVADRLETK_	-12.1572	FALSE	_EQQEVADRLETK_	_EQQEVADRLETK_	no group specified	LABEL_FREE	FALSE	NaN	0.00971039	0.000134171	15.4578	-12.7766	15.6565	5.77325e-05	0.000134171	2.85883e-15	3.90266e-05	FALSE	NaN	9.27037	9.27037	TRUE	TRUE	-44.6584	2	_EQQEVADRLETK_	_EQQEVADRLETK_	723.365	723.364	9.27037
Not Defined	A210305_bc_hela_200ng_100min_dia_standard_py3_1033	NA	A210305_bc_hela_200ng_100min_dia_standard_py3_1033.d	3	O75886	O75886	-76.0197	-80.9391	6.89198e-91	1.09438e-56	8.94146e-93	1.91844e-58	7	137.32	SLYPSSEIQLNNK	Stripped Sequence	TRUE	0	SLYPSSEIQLNNK	1	1	TRUE	_SLYPSSEIQLNNK_	36.246	FALSE	_SLYPSSEIQLNNK_	_SLYPSSEIQLNNK_	no group specified	LABEL_FREE	FALSE	NaN	2.12245e-26	1.02518e-34	41.8269	36.2183	41.8533	5.06136e-35	1.02518e-34	7.43905e-41	4.9323e-35	FALSE	NaN	389.661	389.661	TRUE	TRUE	-9.37077	2	_SLYPSSEIQLNNK_	_SLYPSSEIQLNNK_	746.886	746.885	389.661
Not Defined	A210305_bc_hela_200ng_100min_dia_standard_py3_1033	NA	A210305_bc_hela_200ng_100min_dia_standard_py3_1033.d	3	O75886	O75886	-76.0197	-80.9391	6.89198e-91	1.09438e-56	8.94146e-93	1.91844e-58	7	137.32	VLEALELYNK	Stripped Sequence	TRUE	0	VLEALELYNK	2	1	TRUE	_VLEALELYNK_	49.9673	FALSE	_VLEALELYNK_	_VLEALELYNK_	no group specified	LABEL_FREE	FALSE	NaN	3.89113e-05	2.32814e-06	52.7282	50.4046	52.2787	0.00016038	0.000478533	2.77697e-07	2.32814e-06	FALSE	NaN	160.994	160.994	TRUE	TRUE	-29.2672	2	_VLEALELYNK_	_VLEALELYNK_	596.335	596.333	160.994
Not Defined	A210305_bc_hela_200ng_100min_dia_standard_py3_1033	NA	A210305_bc_hela_200ng_100min_dia_standard_py3_1033.d	3	O75886	O75886	-76.0197	-80.9391	6.89198e-91	1.09438e-56	8.94146e-93	1.91844e-58	7	137.32	PLFTANPFEQDVEK	Stripped Sequence	TRUE	0	PLFTANPFEQDVEK	3	1	TRUE	_PLFTANPFEQDVEK_	68.9621	FALSE	_PLFTANPFEQDVEK_	_PLFTANPFEQDVEK_	no group specified	LABEL_FREE	FALSE	NaN	2.90843e-25	3.26579e-33	64.8721	68.9014	64.9231	1.0886e-33	3.26579e-33	9.24085e-52	3.03732e-40	FALSE	NaN	134.177	134.177	TRUE	TRUE	-10.0575	2	_PLFTANPFEQDVEK_	_PLFTANPFEQDVEK_	817.907	817.906	134.177
Not Defined	A210305_bc_hela_200ng_100min_dia_standard_py3_1033	NA	A210305_bc_hela_200ng_100min_dia_standard_py3_1033.d	3	O75886	O75886	-76.0197	-80.9391	6.89198e-91	1.09438e-56	8.94146e-93	1.91844e-58	7	137.32	LNVIDDDVEEIK	Stripped Sequence	TRUE	0	LNVIDDDVEEIK	4	1	FALSE	_LNVIDDDVEEIK_	49.0379	FALSE	_LNVIDDDVEEIK_	_LNVIDDDVEEIK_	no group specified	LABEL_FREE	FALSE	NaN	8.12592e-08	1.7493e-08	50.9505	48.9176	51.0976	5.83099e-09	1.7493e-08	7.74487e-24	3.96123e-20	FALSE	NaN	111.405	111.405	TRUE	TRUE	-24.2509	2	_LNVIDDDVEEIK_	_LNVIDDDVEEIK_	701.359	701.358	111.405
Not Defined	A210305_bc_hela_200ng_100min_dia_standard_py3_1033	NA	A210305_bc_hela_200ng_100min_dia_standard_py3_1033.d	3	O75886	O75886	-76.0197	-80.9391	6.89198e-91	1.09438e-56	8.94146e-93	1.91844e-58	7	137.32	LVNEAPVYSVYSK	Stripped Sequence	TRUE	0	LVNEAPVYSVYSK	5	1	FALSE	_LVNEAPVYSVYSK_	34.93	FALSE	_LVNEAPVYSVYSK_	_LVNEAPVYSVYSK_	no group specified	LABEL_FREE	FALSE	NaN	4.4654e-08	9.26307e-09	40.9638	35.2711	40.677	8.94467e-06	2.25914e-05	9.26307e-09	4.23332e-06	FALSE	NaN	159.243	159.243	TRUE	TRUE	-23.9071	2	_LVNEAPVYSVYSK_	_LVNEAPVYSVYSK_	734.888	734.887	159.243
Not Defined	A210305_bc_hela_200ng_100min_dia_standard_py3_1033	NA	A210305_bc_hela_200ng_100min_dia_standard_py3_1033.d	3	O75886	O75886	-76.0197	-80.9391	6.89198e-91	1.09438e-56	8.94146e-93	1.91844e-58	7	137.32	DPQFSLISATIK	Stripped Sequence	TRUE	0	DPQFSLISATIK	6	1	FALSE	_DPQFSLISATIK_	72.3364	FALSE	_DPQFSLISATIK_	_DPQFSLISATIK_	no group specified	LABEL_FREE	FALSE	NaN	4.62998e-06	6.83353e-07	66.9534	72.2657	66.9962	7.88626e-06	1.82813e-05	6.83353e-07	4.69407e-06	FALSE	NaN	90.8467	90.8467	TRUE	TRUE	-27.0783	2	_DPQFSLISATIK_	_DPQFSLISATIK_	660.364	660.363	90.8467
Not Defined	A210305_bc_hela_200ng_100min_dia_standard_py3_1033	NA	A210305_bc_hela_200ng_100min_dia_standard_py3_1033.d	3	O75886	O75886	-76.0197	-80.9391	6.89198e-91	1.09438e-56	8.94146e-93	1.91844e-58	7	137.32	ALYDFEAVEDNELTFK	Stripped Sequence	TRUE	0	ALYDFEAVEDNELTFK	7	1	FALSE	_ALYDFEAVEDNELTFK_	89.3195	FALSE	_ALYDFEAVEDNELTFK_	_ALYDFEAVEDNELTFK_	no group specified	LABEL_FREE	FALSE	NaN	8.61057e-16	2.50081e-19	77.8902	88.9683	78.0583	8.33608e-20	2.50081e-19	1.62071e-26	7.95418e-25	FALSE	NaN	68.9648	68.9648	TRUE	TRUE	-16.5068	2	_ALYDFEAVEDNELTFK_	_ALYDFEAVEDNELTFK_	952.452	952.45	68.9648
Not Defined	A210305_bc_hela_200ng_100min_dia_standard_py3_1033	NA	A210305_bc_hela_200ng_100min_dia_standard_py3_1033.d	3	O75891	O75891	-74.5599	-78.8936	6.84376e-101	2.34523e-68	1.49892e-102	6.33326e-70	3	139.888	GVVNVLPGSGSLVGQR	Stripped Sequence	TRUE	0	GVVNVLPGSGSLVGQR	1	1	TRUE	_GVVNVLPGSGSLVGQR_	53.9562	FALSE	_GVVNVLPGSGSLVGQR_	_GVVNVLPGSGSLVGQR_	no group specified	LABEL_FREE	FALSE	NaN	5.37118e-30	1.57618e-39	54.5959	53.965	54.5903	5.25392e-40	1.57618e-39	2.33718e-56	2.63227e-54	FALSE	NaN	351.75	351.75	TRUE	TRUE	-7.27778	2	_GVVNVLPGSGSLVGQR_	_GVVNVLPGSGSLVGQR_	769.936	769.935	351.75
Not Defined	A210305_bc_hela_200ng_100min_dia_standard_py3_1033	NA	A210305_bc_hela_200ng_100min_dia_standard_py3_1033.d	3	O75891	O75891	-74.5599	-78.8936	6.84376e-101	2.34523e-68	1.49892e-102	6.33326e-70	3	139.888	ANATEFGLASGVFTR	Stripped Sequence	TRUE	0	ANATEFGLASGVFTR	2	1	TRUE	_ANATEFGLASGVFTR_	64.0691	FALSE	_ANATEFGLASGVFTR_	_ANATEFGLASGVFTR_	no group specified	LABEL_FREE	FALSE	NaN	8.11203e-09	1.37823e-09	61.6614	64.0754	61.6558	4.59409e-10	1.37823e-09	6.63687e-20	6.21148e-18	FALSE	NaN	121.159	121.159	TRUE	TRUE	-22.9902	2	_ANATEFGLASGVFTR_	_ANATEFGLASGVFTR_	770.891	770.891	121.159
Not Defined	A210305_bc_hela_200ng_100min_dia_standard_py3_1033	NA	A210305_bc_hela_200ng_100min_dia_standard_py3_1033.d	3	O75891	O75891	-74.5599	-78.8936	6.84376e-101	2.34523e-68	1.49892e-102	6.33326e-70	3	139.888	FADGDLDAVLSR	Stripped Sequence	TRUE	0	FADGDLDAVLSR	3	1	TRUE	_FADGDLDAVLSR_	44.8029	FALSE	_FADGDLDAVLSR_	_FADGDLDAVLSR_	no group specified	LABEL_FREE	FALSE	NaN	0.000157748	4.3773e-06	48.0212	44.8687	47.9794	1.45911e-06	4.3773e-06	1.46556e-32	1.86496e-11	FALSE	NaN	74.8475	74.8475	TRUE	TRUE	-31.4281	2	_FADGDLDAVLSR_	_FADGDLDAVLSR_	639.82	639.819	74.8475
Not Defined	A210305_bc_hela_200ng_100min_dia_standard_py3_1033	NA	A210305_bc_hela_200ng_100min_dia_standard_py3_1033.d	3	O75907	O75907	-74.7142	-81.3013	8.29376e-100	9.60813e-55	1.68446e-101	1.59893e-56	3	63.9268	DAAAGPDVGAAGDAPAPAPNK	Stripped Sequence	TRUE	0	DAAAGPDVGAAGDAPAPAPNK	1	1	TRUE	_DAAAGPDVGAAGDAPAPAPNK_	15.7124	FALSE	_DAAAGPDVGAAGDAPAPAPNK_	_DAAAGPDVGAAGDAPAPAPNK_	no group specified	LABEL_FREE	FALSE	NaN	5.32448e-20	5.16926e-26	29.5019	15.7216	29.4967	1.72309e-26	5.16926e-26	7.28382e-56	3.57398e-51	FALSE	NaN	181.793	181.793	TRUE	TRUE	-13.4539	2	_DAAAGPDVGAAGDAPAPAPNK_	_DAAAGPDVGAAGDAPAPAPNK_	916.942	916.941	181.793
Not Defined	A210305_bc_hela_200ng_100min_dia_standard_py3_1033	NA	A210305_bc_hela_200ng_100min_dia_standard_py3_1033.d	3	O75907	O75907	-74.7142	-81.3013	8.29376e-100	9.60813e-55	1.68446e-101	1.59893e-56	3	63.9268	LQDSLFSSDSGFSNYR	Stripped Sequence	TRUE	0	LQDSLFSSDSGFSNYR	2	1	TRUE	_LQDSLFSSDSGFSNYR_	60.4737	FALSE	_LQDSLFSSDSGFSNYR_	_LQDSLFSSDSGFSNYR_	no group specified	LABEL_FREE	FALSE	NaN	8.77282e-26	6.73337e-34	58.7758	60.3882	58.8383	7.49765e-06	2.24927e-05	6.73337e-34	2.34496e-10	FALSE	NaN	43.1004	43.1004	TRUE	TRUE	-9.74146	2	_LQDSLFSSDSGFSNYR_	_LQDSLFSSDSGFSNYR_	911.916	911.915	43.1004
Not Defined	A210305_bc_hela_200ng_100min_dia_standard_py3_1033	NA	A210305_bc_hela_200ng_100min_dia_standard_py3_1033.d	3	O75907	O75907	-74.7142	-81.3013	8.29376e-100	9.60813e-55	1.68446e-101	1.59893e-56	3	63.9268	DGDAGVGSGHWELR	Stripped Sequence	TRUE	0	DGDAGVGSGHWELR	3	1	TRUE	_DGDAGVGSGHWELR_	22.0694	FALSE	_DGDAGVGSGHWELR_	_DGDAGVGSGHWELR_	no group specified	LABEL_FREE	FALSE	NaN	2.28967e-14	3.81578e-17	33.1785	22.0108	33.2176	9.99784e-06	2.99935e-05	5.33502e-33	3.81578e-17	FALSE	NaN	32.8321	32.8321	TRUE	TRUE	-17.6355	2	_DGDAGVGSGHWELR_	_DGDAGVGSGHWELR_	728.334	728.333	32.8321
Not Defined	A210305_bc_hela_200ng_100min_dia_standard_py3_1033	NA	A210305_bc_hela_200ng_100min_dia_standard_py3_1033.d	3	O75909	O75909	-79.8483	-81.2337	3.05889e-67	4.19473e-55	2.31688e-69	7.04996e-57	8	162.926	KPPLAAALGEAEPPGPVDATDLPK	Stripped Sequence	TRUE	1	KPPLAAALGEAEPPGPVDATDLPK	1	1	TRUE	_KPPLAAALGEAEPPGPVDATDLPK_	65.2028	FALSE	_KPPLAAALGEAEPPGPVDATDLPK_	_KPPLAAALGEAEPPGPVDATDLPK_	no group specified	LABEL_FREE	FALSE	NaN	6.7386e-26	4.75104e-34	62.7366	65.1925	62.7462	1.58373e-34	4.75104e-34	6.83667e-44	1.67623e-38	FALSE	NaN	1409.07	1409.07	TRUE	TRUE	-9.67227	3	_KPPLAAALGEAEPPGPVDATDLPK_	_KPPLAAALGEAEPPGPVDATDLPK_	785.425	785.424	1409.07
Not Defined	A210305_bc_hela_200ng_100min_dia_standard_py3_1033	NA	A210305_bc_hela_200ng_100min_dia_standard_py3_1033.d	3	O75909	O75909	-79.8483	-81.2337	3.05889e-67	4.19473e-55	2.31688e-69	7.04996e-57	8	162.926	FIFDVGTR	Stripped Sequence	TRUE	0	FIFDVGTR	2	1	TRUE	_FIFDVGTR_	50.2604	FALSE	_FIFDVGTR_	_FIFDVGTR_	no group specified	LABEL_FREE	FALSE	NaN	9.48592e-08	2.05511e-08	53.0015	50.8336	52.5802	6.85037e-09	2.05511e-08	2.00068e-26	6.24283e-16	FALSE	NaN	303.496	303.496	TRUE	TRUE	-24.342	2	_FIFDVGTR_	_FIFDVGTR_	477.756	477.755	303.496
Not Defined	A210305_bc_hela_200ng_100min_dia_standard_py3_1033	NA	A210305_bc_hela_200ng_100min_dia_standard_py3_1033.d	3	O75909	O75909	-79.8483	-81.2337	3.05889e-67	4.19473e-55	2.31688e-69	7.04996e-57	8	162.926	DLAHTPSQLEGLDPATEAR	Stripped Sequence	TRUE	0	DLAHTPSQLEGLDPATEAR	3	1	TRUE	_DLAHTPSQLEGLDPATEAR_	50.1457	FALSE	_DLAHTPSQLEGLDPATEAR_	_DLAHTPSQLEGLDPATEAR_	no group specified	LABEL_FREE	FALSE	NaN	1.27498e-22	1.0078e-29	52.8145	50.531	52.4626	1.5907e-21	4.7721e-21	2.62321e-53	1.0078e-29	FALSE	NaN	219.224	219.224	TRUE	TRUE	-11.712	3	_DLAHTPSQLEGLDPATEAR_	_DLAHTPSQLEGLDPATEAR_	674.336	674.335	219.224
Not Defined	A210305_bc_hela_200ng_100min_dia_standard_py3_1033	NA	A210305_bc_hela_200ng_100min_dia_standard_py3_1033.d	3	O75909	O75909	-79.8483	-81.2337	3.05889e-67	4.19473e-55	2.31688e-69	7.04996e-57	8	162.926	FEIQEWTSK	Stripped Sequence	TRUE	0	FEIQEWTSK	4	1	FALSE	_FEIQEWTSK_	42.0248	FALSE	_FEIQEWTSK_	_FEIQEWTSK_	no group specified	LABEL_FREE	FALSE	NaN	2.35992e-06	4.09343e-07	45.9139	41.3723	46.1761	8.24154e-06	1.40942e-05	4.09343e-07	1.0221e-05	FALSE	NaN	204.711	204.711	TRUE	TRUE	-26.5225	2	_FEIQEWTSK_	_FEIQEWTSK_	584.288	584.286	204.711
Not Defined	A210305_bc_hela_200ng_100min_dia_standard_py3_1033	NA	A210305_bc_hela_200ng_100min_dia_standard_py3_1033.d	3	O75909	O75909	-79.8483	-81.2337	3.05889e-67	4.19473e-55	2.31688e-69	7.04996e-57	8	162.926	PCWYWDK	Stripped Sequence	TRUE	0	PCWYWDK	5	1	FALSE	_PC[+57]WYWDK_	36.3591	FALSE	_PC[Carbamidomethyl (C)]WYWDK_	_PC[Carbamidomethyl (C)]WYWDK_	no group specified	LABEL_FREE	FALSE	NaN	0.00030423	6.7661e-06	41.9551	36.353	41.9609	3.77378e-06	6.7661e-06	8.31087e-18	4.55524e-06	FALSE	NaN	90.2411	90.2411	TRUE	TRUE	-32.7292	2	_PC[+57]WYWDK_	_PC[Carbamidomethyl (C)]WYWDK_	527.726	527.725	90.2411
Not Defined	A210305_bc_hela_200ng_100min_dia_standard_py3_1033	NA	A210305_bc_hela_200ng_100min_dia_standard_py3_1033.d	3	O75909	O75909	-79.8483	-81.2337	3.05889e-67	4.19473e-55	2.31688e-69	7.04996e-57	8	162.926	DPQQPAQQQQPAQQPK	Stripped Sequence	TRUE	0	DPQQPAQQQQPAQQPK	6	1	FALSE	_DPQQPAQQQQPAQQPK_	-19.9017	FALSE	_DPQQPAQQQQPAQQPK_	_DPQQPAQQQQPAQQPK_	no group specified	LABEL_FREE	FALSE	NaN	1.0795e-17	2.38437e-22	12.5292	-20.005	12.5713	7.94792e-23	2.38437e-22	8.25791e-35	3.91747e-31	FALSE	NaN	91.4106	91.4106	TRUE	TRUE	-15.083	2	_DPQQPAQQQQPAQQPK_	_DPQQPAQQQQPAQQPK_	908.95	908.95	91.4106
Not Defined	A210305_bc_hela_200ng_100min_dia_standard_py3_1033	NA	A210305_bc_hela_200ng_100min_dia_standard_py3_1033.d	3	O75909	O75909	-79.8483	-81.2337	3.05889e-67	4.19473e-55	2.31688e-69	7.04996e-57	8	162.926	SLLNDVQFGQFGDDPK	Stripped Sequence	TRUE	0	SLLNDVQFGQFGDDPK	7	1	FALSE	_SLLNDVQFGQFGDDPK_	76.9966	FALSE	_SLLNDVQFGQFGDDPK_	_SLLNDVQFGQFGDDPK_	no group specified	LABEL_FREE	FALSE	NaN	0.000255242	5.95927e-06	70.2648	76.9156	70.3174	5.71789e-05	0.000120219	5.95927e-06	4.53585e-05	FALSE	NaN	76.5094	76.5094	TRUE	TRUE	-32.3688	2	_SLLNDVQFGQFGDDPK_	_SLLNDVQFGQFGDDPK_	890.431	890.43	76.5094
Not Defined	A210305_bc_hela_200ng_100min_dia_standard_py3_1033	NA	A210305_bc_hela_200ng_100min_dia_standard_py3_1033.d	3	O75909	O75909	-79.8483	-81.2337	3.05889e-67	4.19473e-55	2.31688e-69	7.04996e-57	8	162.926	ENSSPSVTSANLDHTK	Stripped Sequence	TRUE	0	ENSSPSVTSANLDHTK	8	1	FALSE	_ENSSPSVTSANLDHTK_	-8.94192	FALSE	_ENSSPSVTSANLDHTK_	_ENSSPSVTSANLDHTK_	no group specified	LABEL_FREE	FALSE	NaN	2.55287e-21	6.05514e-28	16.9345	-9.01074	16.9664	2.01838e-28	6.05514e-28	3.75726e-53	5.32899e-36	FALSE	NaN	56.1382	56.1382	TRUE	TRUE	-12.5635	2	_ENSSPSVTSANLDHTK_	_ENSSPSVTSANLDHTK_	843.9	843.9	56.1382
Not Defined	A210305_bc_hela_200ng_100min_dia_standard_py3_1033	NA	A210305_bc_hela_200ng_100min_dia_standard_py3_1033.d	3	O75915	O75915	-82.6564	-84.8859	2.80825e-52	1.64088e-37	1.89916e-54	2.04143e-39	3	1377.19	AWDDFFPGSDR	Stripped Sequence	TRUE	0	AWDDFFPGSDR	1	1	TRUE	_AWDDFFPGSDR_	69.3651	FALSE	_AWDDFFPGSDR_	_AWDDFFPGSDR_	no group specified	LABEL_FREE	FALSE	NaN	4.58203e-20	4.11493e-26	65.121	69.1924	65.269	1.37164e-26	4.11493e-26	1.15536e-35	2.99449e-33	FALSE	NaN	4381.03	4381.03	TRUE	TRUE	-13.4092	2	_AWDDFFPGSDR_	_AWDDFFPGSDR_	656.783	656.783	4381.03
Not Defined	A210305_bc_hela_200ng_100min_dia_standard_py3_1033	NA	A210305_bc_hela_200ng_100min_dia_standard_py3_1033.d	3	O75915	O75915	-82.6564	-84.8859	2.80825e-52	1.64088e-37	1.89916e-54	2.04143e-39	3	1377.19	MDVNIAPLR	Stripped Sequence	TRUE	0	MDVNIAPLR	2	1	TRUE	_[+42]MDVNIAPLR_	75.5828	FALSE	_[Acetyl (Protein N-term)]MDVNIAPLR_	_[Acetyl (Protein N-term)]MDVNIAPLR_	no group specified	LABEL_FREE	FALSE	NaN	7.59207e-20	8.90976e-26	69.1419	75.4672	69.2435	1.32691e-24	3.8914e-24	2.13796e-28	8.90976e-26	FALSE	NaN	3657.47	3657.47	TRUE	TRUE	-13.5598	2	_[+42]MDVNIAPLR_	_[Acetyl (Protein N-term)]MDVNIAPLR_	535.787	535.786	3657.47
Not Defined	A210305_bc_hela_200ng_100min_dia_standard_py3_1033	NA	A210305_bc_hela_200ng_100min_dia_standard_py3_1033.d	3	O75915	O75915	-82.6564	-84.8859	2.80825e-52	1.64088e-37	1.89916e-54	2.04143e-39	3	1377.19	LTDYISK	Stripped Sequence	TRUE	0	LTDYISK	3	1	TRUE	_LTDYISK_	-3.77507	FALSE	_LTDYISK_	_LTDYISK_	no group specified	LABEL_FREE	FALSE	NaN	2.43432e-05	1.8739e-06	19.3059	-3.84422	19.3318	6.24783e-07	1.8739e-06	1.31529e-32	4.45262e-10	FALSE	NaN	113.133	113.133	TRUE	TRUE	-28.7056	2	_LTDYISK_	_LTDYISK_	420.229	420.228	113.133
Not Defined	A210305_bc_hela_200ng_100min_dia_standard_py3_1033	NA	A210305_bc_hela_200ng_100min_dia_standard_py3_1033.d	3	O75923	O75923	-91.6486	-91.6486	6.95854e-18	1.61995e-13	4.20723e-20	1.76955e-15	1	92.368	ISAPGGEIEEEPAGAVK	Stripped Sequence	TRUE	0	ISAPGGEIEEEPAGAVK	1	1	TRUE	_ISAPGGEIEEEPAGAVK_	17.8766	FALSE	_ISAPGGEIEEEPAGAVK_	_ISAPGGEIEEEPAGAVK_	no group specified	LABEL_FREE	FALSE	NaN	2.56957e-11	9.27948e-13	30.6882	17.6773	30.8095	8.37464e-06	2.5096e-05	9.27948e-13	2.79485e-08	FALSE	NaN	92.368	92.368	TRUE	TRUE	-20.3291	2	_ISAPGGEIEEEPAGAVK_	_ISAPGGEIEEEPAGAVK_	827.42	827.42	92.368
Not Defined	A210305_bc_hela_200ng_100min_dia_standard_py3_1033	NA	A210305_bc_hela_200ng_100min_dia_standard_py3_1033.d	3	O75925	O75925	-72.8845	-75.0037	4.82306e-113	8.22302e-94	2.91841e-114	1.23908e-94	2	81.9329	LTADPDSEIATTSLR	Stripped Sequence	FALSE	0	LTADPDSEIATTSLR	1	1	TRUE	_LTADPDSEIATTSLR_	38.3083	FALSE	_LTADPDSEIATTSLR_	_LTADPDSEIATTSLR_	no group specified	LABEL_FREE	FALSE	NaN	1.71059e-37	1.3928e-49	43.8312	38.2817	43.8557	4.64344e-50	1.3928e-49	8.61201e-62	2.30106e-53	FALSE	NaN	121.585	121.585	TRUE	TRUE	-3.29756	2	_LTADPDSEIATTSLR_	_LTADPDSEIATTSLR_	795.404	795.404	121.585
Not Defined	A210305_bc_hela_200ng_100min_dia_standard_py3_1033	NA	A210305_bc_hela_200ng_100min_dia_standard_py3_1033.d	3	O75925	O75925	-72.8845	-75.0037	4.82306e-113	8.22302e-94	2.91841e-114	1.23908e-94	2	81.9329	VSLLCPLGK	Stripped Sequence	TRUE	0	VSLLCPLGK	2	1	TRUE	_VSLLC[+57]PLGK_	48.0615	FALSE	_VSLLC[Carbamidomethyl (C)]PLGK_	_VSLLC[Carbamidomethyl (C)]PLGK_	no group specified	LABEL_FREE	FALSE	NaN	0.00331007	3.91443e-05	50.3368	48.3605	50.0603	2.30895e-05	3.91443e-05	1.57397e-07	2.99667e-05	FALSE	NaN	66.6571	66.6571	TRUE	TRUE	-38.9783	2	_VSLLC[+57]PLGK_	_VSLLC[Carbamidomethyl (C)]PLGK_	493.789	493.788	66.6571
Not Defined	A210305_bc_hela_200ng_100min_dia_standard_py3_1033	NA	A210305_bc_hela_200ng_100min_dia_standard_py3_1033.d	3	O75934	O75934	-77.5715	-80.9341	7.49102e-81	1.02842e-56	7.19744e-83	1.80473e-58	12	186.481	VYNENLVHMIEHAQK	Stripped Sequence	TRUE	0	VYNENLVHMIEHAQK	1	2	TRUE	_VYNENLVHMIEHAQK_	34.57	FALSE	_VYNENLVHMIEHAQK_	_VYNENLVHMIEHAQK_	no group specified	LABEL_FREE	FALSE	NaN	4.74649e-17	2.56273e-21	40.3642	34.5328	40.3935	8.5434e-22	2.56273e-21	7.43337e-29	2.93327e-25	FALSE	NaN	1707.33	1707.33	TRUE	TRUE	-15.5553	3	_VYNENLVHMIEHAQK_	_VYNENLVHMIEHAQK_	608.974	608.972	1707.33
Not Defined	A210305_bc_hela_200ng_100min_dia_standard_py3_1033	NA	A210305_bc_hela_200ng_100min_dia_standard_py3_1033.d	3	O75934	O75934	-77.5715	-80.9341	7.49102e-81	1.02842e-56	7.19744e-83	1.80473e-58	12	186.481	VYNENLVHMIEHAQK	Stripped Sequence	TRUE	0	VYNENLVHMIEHAQK	1	2	TRUE	_VYNENLVHMIEHAQK_	34.57	FALSE	_VYNENLVHMIEHAQK_	_VYNENLVHMIEHAQK_	no group specified	LABEL_FREE	FALSE	NaN	2.72357e-17	1.05388e-21	40.3412	34.4974	40.3935	6.80998e-06	1.28293e-05	1.05388e-21	7.60065e-06	FALSE	NaN	14.2007	14.2007	TRUE	TRUE	-15.3771	2	_VYNENLVHMIEHAQK_	_VYNENLVHMIEHAQK_	912.957	912.956	14.2007
Not Defined	A210305_bc_hela_200ng_100min_dia_standard_py3_1033	NA	A210305_bc_hela_200ng_100min_dia_standard_py3_1033.d	3	O75934	O75934	-77.5715	-80.9341	7.49102e-81	1.02842e-56	7.19744e-83	1.80473e-58	12	186.481	TIVQLENEIYQIK	Stripped Sequence	TRUE	0	TIVQLENEIYQIK	2	1	TRUE	_TIVQLENEIYQIK_	75.5224	FALSE	_TIVQLENEIYQIK_	_TIVQLENEIYQIK_	no group specified	LABEL_FREE	FALSE	NaN	1.95895e-22	1.78893e-29	69.1654	75.494	69.1904	5.9631e-30	1.78893e-29	4.71727e-47	1.90902e-41	FALSE	NaN	857.178	857.178	TRUE	TRUE	-11.8324	2	_TIVQLENEIYQIK_	_TIVQLENEIYQIK_	795.94	795.94	857.178
Not Defined	A210305_bc_hela_200ng_100min_dia_standard_py3_1033	NA	A210305_bc_hela_200ng_100min_dia_standard_py3_1033.d	3	O75934	O75934	-77.5715	-80.9341	7.49102e-81	1.02842e-56	7.19744e-83	1.80473e-58	12	186.481	EMESNWVSLVSK	Stripped Sequence	TRUE	0	EMESNWVSLVSK	3	1	TRUE	_EMESNWVSLVSK_	61.6436	FALSE	_EMESNWVSLVSK_	_EMESNWVSLVSK_	no group specified	LABEL_FREE	FALSE	NaN	2.08121e-26	9.98921e-35	59.6069	61.5133	59.7052	9.28702e-33	2.77578e-32	3.37408e-36	9.98921e-35	FALSE	NaN	773.591	773.591	TRUE	TRUE	-9.36567	2	_EMESNWVSLVSK_	_EMESNWVSLVSK_	704.842	704.842	773.591
Not Defined	A210305_bc_hela_200ng_100min_dia_standard_py3_1033	NA	A210305_bc_hela_200ng_100min_dia_standard_py3_1033.d	3	O75934	O75934	-77.5715	-80.9341	7.49102e-81	1.02842e-56	7.19744e-83	1.80473e-58	12	186.481	HIQDLNWQR	Stripped Sequence	TRUE	0	HIQDLNWQR	4	1	FALSE	_HIQDLNWQR_	6.18499	FALSE	_HIQDLNWQR_	_HIQDLNWQR_	no group specified	LABEL_FREE	FALSE	NaN	0.0013599	2.17922e-05	24.3428	6.31714	24.2716	1.125e-05	2.17922e-05	1.54197e-09	1.19563e-05	FALSE	NaN	713.105	713.105	TRUE	TRUE	-36.4253	2	_HIQDLNWQR_	_HIQDLNWQR_	605.31	605.308	713.105
Not Defined	A210305_bc_hela_200ng_100min_dia_standard_py3_1033	NA	A210305_bc_hela_200ng_100min_dia_standard_py3_1033.d	3	O75934	O75934	-77.5715	-80.9341	7.49102e-81	1.02842e-56	7.19744e-83	1.80473e-58	12	186.481	IENLELMSQHGCNAWK	Stripped Sequence	TRUE	0	IENLELMSQHGCNAWK	5	2	FALSE	_IENLELMSQHGC[+57]NAWK_	38.7632	FALSE	_IENLELMSQHGC[Carbamidomethyl (C)]NAWK_	_IENLELMSQHGC[Carbamidomethyl (C)]NAWK_	no group specified	LABEL_FREE	FALSE	NaN	1.367e-16	1.38244e-20	44.2612	38.7641	44.2605	4.60812e-21	1.38244e-20	2.13044e-43	1.64194e-42	FALSE	NaN	358.517	358.517	TRUE	TRUE	-15.8982	3	_IENLELMSQHGC[+57]NAWK_	_IENLELMSQHGC[Carbamidomethyl (C)]NAWK_	643.97	643.969	358.517
Not Defined	A210305_bc_hela_200ng_100min_dia_standard_py3_1033	NA	A210305_bc_hela_200ng_100min_dia_standard_py3_1033.d	3	O75934	O75934	-77.5715	-80.9341	7.49102e-81	1.02842e-56	7.19744e-83	1.80473e-58	12	186.481	IENLELMSQHGCNAWK	Stripped Sequence	TRUE	0	IENLELMSQHGCNAWK	5	2	FALSE	_IENLELMSQHGC[+57]NAWK_	38.7632	FALSE	_IENLELMSQHGC[Carbamidomethyl (C)]NAWK_	_IENLELMSQHGC[Carbamidomethyl (C)]NAWK_	no group specified	LABEL_FREE	FALSE	NaN	3.25241e-11	1.2782e-12	44.255	38.7562	44.2605	1.81123e-07	5.39736e-07	1.2782e-12	3.63123e-09	FALSE	NaN	40.1137	40.1137	TRUE	TRUE	-20.4285	2	_IENLELMSQHGC[+57]NAWK_	_IENLELMSQHGC[Carbamidomethyl (C)]NAWK_	965.451	965.449	40.1137
Not Defined	A210305_bc_hela_200ng_100min_dia_standard_py3_1033	NA	A210305_bc_hela_200ng_100min_dia_standard_py3_1033.d	3	O75934	O75934	-77.5715	-80.9341	7.49102e-81	1.02842e-56	7.19744e-83	1.80473e-58	12	186.481	EAAAALVEEETR	Stripped Sequence	TRUE	0	EAAAALVEEETR	6	1	FALSE	_EAAAALVEEETR_	20.1767	FALSE	_EAAAALVEEETR_	_EAAAALVEEETR_	no group specified	LABEL_FREE	FALSE	NaN	1.34281e-20	6.5683e-27	32.095	20.1805	32.0928	2.18943e-27	6.5683e-27	1.05112e-54	3.04271e-39	FALSE	NaN	406.731	406.731	TRUE	TRUE	-13.0466	2	_EAAAALVEEETR_	_EAAAALVEEETR_	644.823	644.822	406.731
Not Defined	A210305_bc_hela_200ng_100min_dia_standard_py3_1033	NA	A210305_bc_hela_200ng_100min_dia_standard_py3_1033.d	3	O75934	O75934	-77.5715	-80.9341	7.49102e-81	1.02842e-56	7.19744e-83	1.80473e-58	12	186.481	NMQLTAGSK	Stripped Sequence	TRUE	0	NMQLTAGSK	7	1	FALSE	_NMQLTAGSK_	-21.5256	FALSE	_NMQLTAGSK_	_NMQLTAGSK_	no group specified	LABEL_FREE	FALSE	NaN	1.15239e-13	4.24452e-16	12.0768	-21.4644	12.058	1.41584e-16	4.24452e-16	1.03148e-27	3.00384e-19	FALSE	NaN	248.747	248.747	TRUE	TRUE	-18.2166	2	_NMQLTAGSK_	_NMQLTAGSK_	475.242	475.241	248.747
Not Defined	A210305_bc_hela_200ng_100min_dia_standard_py3_1033	NA	A210305_bc_hela_200ng_100min_dia_standard_py3_1033.d	3	O75934	O75934	-77.5715	-80.9341	7.49102e-81	1.02842e-56	7.19744e-83	1.80473e-58	12	186.481	NDITAWQECVNNSMAQLEHQAVR	Stripped Sequence	TRUE	0	NDITAWQECVNNSMAQLEHQAVR	8	1	FALSE	_NDITAWQEC[+57]VNNSMAQLEHQAVR_	94.757	FALSE	_NDITAWQEC[Carbamidomethyl (C)]VNNSMAQLEHQAVR_	_NDITAWQEC[Carbamidomethyl (C)]VNNSMAQLEHQAVR_	no group specified	LABEL_FREE	FALSE	NaN	1.07758e-18	5.83848e-24	81.0909	94.6884	81.1339	1.66604e-19	4.99806e-19	5.80743e-35	5.83848e-24	FALSE	NaN	92.0294	92.0294	TRUE	TRUE	-14.3644	3	_NDITAWQEC[+57]VNNSMAQLEHQAVR_	_NDITAWQEC[Carbamidomethyl (C)]VNNSMAQLEHQAVR_	905.419	905.417	92.0294
Not Defined	A210305_bc_hela_200ng_100min_dia_standard_py3_1033	NA	A210305_bc_hela_200ng_100min_dia_standard_py3_1033.d	3	O75934	O75934	-77.5715	-80.9341	7.49102e-81	1.02842e-56	7.19744e-83	1.80473e-58	12	186.481	QPIELLSMK	Stripped Sequence	TRUE	0	QPIELLSMK	10	1	FALSE	_QPIELLSMK_	48.1108	FALSE	_QPIELLSMK_	_QPIELLSMK_	no group specified	LABEL_FREE	FALSE	NaN	0.000373961	7.89629e-06	49.9498	47.9179	50.0983	7.5984e-06	1.48989e-05	4.47641e-12	7.89629e-06	FALSE	NaN	82.0947	82.0947	TRUE	TRUE	-33.1609	2	_QPIELLSMK_	_QPIELLSMK_	529.799	529.798	82.0947
Not Defined	A210305_bc_hela_200ng_100min_dia_standard_py3_1033	NA	A210305_bc_hela_200ng_100min_dia_standard_py3_1033.d	3	O75934	O75934	-77.5715	-80.9341	7.49102e-81	1.02842e-56	7.19744e-83	1.80473e-58	12	186.481	EAAAALVEEETRR	Stripped Sequence	TRUE	1	EAAAALVEEETRR	11	1	FALSE	_EAAAALVEEETRR_	12.9106	FALSE	_EAAAALVEEETRR_	_EAAAALVEEETRR_	no group specified	LABEL_FREE	FALSE	NaN	1.0002e-06	1.99233e-07	27.8146	12.9291	27.8014	6.64894e-08	1.99233e-07	6.26746e-28	2.3498e-10	FALSE	NaN	46.6348	46.6348	TRUE	TRUE	-25.8742	2	_EAAAALVEEETRR_	_EAAAALVEEETRR_	722.873	722.872	46.6348
Not Defined	A210305_bc_hela_200ng_100min_dia_standard_py3_1033	NA	A210305_bc_hela_200ng_100min_dia_standard_py3_1033.d	3	O75935	O75935	-74.8185	-79.4436	4.43503e-99	4.20702e-65	8.66484e-101	9.88126e-67	7	491.832	VQVALGNISSK	Stripped Sequence	TRUE	0	VQVALGNISSK	1	1	TRUE	_VQVALGNISSK_	20.2286	FALSE	_VQVALGNISSK_	_VQVALGNISSK_	no group specified	LABEL_FREE	FALSE	NaN	3.15475e-15	1.8692e-18	32.1439	20.2659	32.1225	6.23065e-19	1.8692e-18	2.7624e-38	5.83674e-31	FALSE	NaN	1569.63	1569.63	TRUE	TRUE	-16.9462	2	_VQVALGNISSK_	_VQVALGNISSK_	558.325	558.324	1569.63
Not Defined	A210305_bc_hela_200ng_100min_dia_standard_py3_1033	NA	A210305_bc_hela_200ng_100min_dia_standard_py3_1033.d	3	O75935	O75935	-74.8185	-79.4436	4.43503e-99	4.20702e-65	8.66484e-101	9.88126e-67	7	491.832	YLDPEYIDR	Stripped Sequence	TRUE	0	YLDPEYIDR	2	1	TRUE	_YLDPEYIDR_	31.0097	FALSE	_YLDPEYIDR_	_YLDPEYIDR_	no group specified	LABEL_FREE	FALSE	NaN	9.85289e-20	1.33176e-25	38.4991	30.8652	38.5817	5.73345e-26	1.33176e-25	1.56515e-55	3.88273e-26	FALSE	NaN	1360.81	1360.81	TRUE	TRUE	-13.6378	2	_YLDPEYIDR_	_YLDPEYIDR_	592.285	592.284	1360.81
Not Defined	A210305_bc_hela_200ng_100min_dia_standard_py3_1033	NA	A210305_bc_hela_200ng_100min_dia_standard_py3_1033.d	3	O75935	O75935	-74.8185	-79.4436	4.43503e-99	4.20702e-65	8.66484e-101	9.88126e-67	7	491.832	AGLTDLQR	Stripped Sequence	TRUE	0	AGLTDLQR	3	1	TRUE	_[+42]AGLTDLQR_	35.4812	FALSE	_[Acetyl (Protein N-term)]AGLTDLQR_	_[Acetyl (Protein N-term)]AGLTDLQR_	no group specified	LABEL_FREE	FALSE	NaN	3.95833e-15	2.64971e-18	41.0586	35.3819	41.1437	8.83933e-19	2.64971e-18	4.36591e-39	2.08633e-21	FALSE	NaN	1074.18	1074.18	TRUE	TRUE	-17.024	2	_[+42]AGLTDLQR_	_[Acetyl (Protein N-term)]AGLTDLQR_	458.248	458.247	1074.18
Not Defined	A210305_bc_hela_200ng_100min_dia_standard_py3_1033	NA	A210305_bc_hela_200ng_100min_dia_standard_py3_1033.d	3	O75935	O75935	-74.8185	-79.4436	4.43503e-99	4.20702e-65	8.66484e-101	9.88126e-67	7	491.832	KIEDLIK	Stripped Sequence	TRUE	1	KIEDLIK	4	1	FALSE	_KIEDLIK_	3.81434	FALSE	_KIEDLIK_	_KIEDLIK_	no group specified	LABEL_FREE	FALSE	NaN	7.29872e-19	3.13119e-24	22.7675	3.75753	22.8047	1.04399e-24	3.13119e-24	1.29145e-31	7.8901e-28	FALSE	NaN	550.091	550.091	TRUE	TRUE	-14.2448	2	_KIEDLIK_	_KIEDLIK_	429.768	429.767	550.091
Not Defined	A210305_bc_hela_200ng_100min_dia_standard_py3_1033	NA	A210305_bc_hela_200ng_100min_dia_standard_py3_1033.d	3	O75935	O75935	-74.8185	-79.4436	4.43503e-99	4.20702e-65	8.66484e-101	9.88126e-67	7	491.832	AVPEHAAR	Stripped Sequence	TRUE	0	AVPEHAAR	5	1	FALSE	_AVPEHAAR_	-61.8844	FALSE	_AVPEHAAR_	_AVPEHAAR_	no group specified	LABEL_FREE	FALSE	NaN	6.62772e-10	6.65037e-11	0.833056	-57.4926	0	1.30884e-10	3.20067e-10	6.07978e-12	6.65037e-11	FALSE	NaN	476.258	476.258	TRUE	TRUE	-21.7658	2	_AVPEHAAR_	_AVPEHAAR_	425.73	425.729	476.258
Not Defined	A210305_bc_hela_200ng_100min_dia_standard_py3_1033	NA	A210305_bc_hela_200ng_100min_dia_standard_py3_1033.d	3	O75935	O75935	-74.8185	-79.4436	4.43503e-99	4.20702e-65	8.66484e-101	9.88126e-67	7	491.832	IAIPDASK	Stripped Sequence	TRUE	0	IAIPDASK	6	1	FALSE	_IAIPDASK_	4.10537	FALSE	_IAIPDASK_	_IAIPDASK_	no group specified	LABEL_FREE	FALSE	NaN	8.18985e-09	1.39339e-09	22.995	4.10534	22.995	4.64463e-10	1.39339e-09	1.33461e-16	2.59299e-16	FALSE	NaN	150.388	150.388	TRUE	TRUE	-22.9951	2	_IAIPDASK_	_IAIPDASK_	407.737	407.735	150.388
Not Defined	A210305_bc_hela_200ng_100min_dia_standard_py3_1033	NA	A210305_bc_hela_200ng_100min_dia_standard_py3_1033.d	3	O75935	O75935	-74.8185	-79.4436	4.43503e-99	4.20702e-65	8.66484e-101	9.88126e-67	7	491.832	LAQIHIQQQDQCVEITEESK	Stripped Sequence	TRUE	0	LAQIHIQQQDQCVEITEESK	7	1	FALSE	_LAQIHIQQQDQC[+57]VEITEESK_	35.7937	FALSE	_LAQIHIQQQDQC[Carbamidomethyl (C)]VEITEESK_	_LAQIHIQQQDQC[Carbamidomethyl (C)]VEITEESK_	no group specified	LABEL_FREE	FALSE	NaN	5.24142e-29	3.36418e-38	41.3478	35.7042	41.4297	5.0827e-36	1.52145e-35	4.52784e-46	3.36418e-38	FALSE	NaN	55.9447	55.9447	TRUE	TRUE	-7.84054	3	_LAQIHIQQQDQC[+57]VEITEESK_	_LAQIHIQQQDQC[Carbamidomethyl (C)]VEITEESK_	799.729	799.728	55.9447
Not Defined	A210305_bc_hela_200ng_100min_dia_standard_py3_1033	NA	A210305_bc_hela_200ng_100min_dia_standard_py3_1033.d	3	O75937	O75937	-74.5778	-82.9263	9.1476e-101	1.7541e-46	1.99203e-102	2.46846e-48	10	552.209	LLLDQEQK	Stripped Sequence	TRUE	0	LLLDQEQK	1	1	TRUE	_LLLDQEQK_	5.13953	FALSE	_LLLDQEQK_	_LLLDQEQK_	no group specified	LABEL_FREE	FALSE	NaN	1.12989e-13	4.12269e-16	23.7153	5.25736	23.642	1.46239e-16	4.12269e-16	9.17136e-21	2.64398e-17	FALSE	NaN	4105.08	4105.08	TRUE	TRUE	-18.2094	2	_LLLDQEQK_	_LLLDQEQK_	493.779	493.778	4105.08
Not Defined	A210305_bc_hela_200ng_100min_dia_standard_py3_1033	NA	A210305_bc_hela_200ng_100min_dia_standard_py3_1033.d	3	O75937	O75937	-74.5778	-82.9263	9.1476e-101	1.7541e-46	1.99203e-102	2.46846e-48	10	552.209	TFLRPPK	Stripped Sequence	TRUE	1	TFLRPPK	2	1	TRUE	_TFLRPPK_	-13.9069	FALSE	_TFLRPPK_	_TFLRPPK_	no group specified	LABEL_FREE	FALSE	NaN	1.52162e-14	2.06124e-17	14.9576	-14.2316	15.0761	7.55293e-18	2.06124e-17	4.31118e-20	2.00326e-18	FALSE	NaN	3114.91	3114.91	TRUE	TRUE	-17.4914	2	_TFLRPPK_	_TFLRPPK_	429.763	429.762	3114.91
Not Defined	A210305_bc_hela_200ng_100min_dia_standard_py3_1033	NA	A210305_bc_hela_200ng_100min_dia_standard_py3_1033.d	3	O75937	O75937	-74.5778	-82.9263	9.1476e-101	1.7541e-46	1.99203e-102	2.46846e-48	10	552.209	EYVEHTVK	Stripped Sequence	TRUE	0	EYVEHTVK	3	1	TRUE	_EYVEHTVK_	-32.6976	FALSE	_EYVEHTVK_	_EYVEHTVK_	no group specified	LABEL_FREE	FALSE	NaN	5.36489e-18	7.73262e-23	7.928	-32.7785	7.95693	2.57755e-23	7.73262e-23	2.18445e-36	1.43854e-28	FALSE	NaN	1488.53	1488.53	TRUE	TRUE	-14.8629	2	_EYVEHTVK_	_EYVEHTVK_	502.756	502.755	1488.53
Not Defined	A210305_bc_hela_200ng_100min_dia_standard_py3_1033	NA	A210305_bc_hela_200ng_100min_dia_standard_py3_1033.d	3	O75937	O75937	-74.5778	-82.9263	9.1476e-101	1.7541e-46	1.99203e-102	2.46846e-48	10	552.209	EEEIEAQEK	Stripped Sequence	TRUE	0	EEEIEAQEK	4	1	FALSE	_EEEIEAQEK_	-25.6789	FALSE	_EEEIEAQEK_	_EEEIEAQEK_	no group specified	LABEL_FREE	FALSE	NaN	2.66867e-18	2.5048e-23	10.515	-25.7566	10.5416	7.53647e-18	2.26094e-17	2.103e-29	2.5048e-23	FALSE	NaN	1140.85	1140.85	TRUE	TRUE	-14.6449	2	_EEEIEAQEK_	_EEEIEAQEK_	552.756	552.756	1140.85
Not Defined	A210305_bc_hela_200ng_100min_dia_standard_py3_1033	NA	A210305_bc_hela_200ng_100min_dia_standard_py3_1033.d	3	O75937	O75937	-74.5778	-82.9263	9.1476e-101	1.7541e-46	1.99203e-102	2.46846e-48	10	552.209	EGKPTIVEEDDPELFK	Stripped Sequence	TRUE	1	EGKPTIVEEDDPELFK	5	2	FALSE	_EGKPTIVEEDDPELFK_	42.6736	FALSE	_EGKPTIVEEDDPELFK_	_EGKPTIVEEDDPELFK_	no group specified	LABEL_FREE	FALSE	NaN	4.21924e-23	2.32463e-30	46.3722	42.4484	46.4839	6.3274e-30	1.66576e-29	9.39931e-42	2.32463e-30	FALSE	NaN	958.893	958.893	TRUE	TRUE	-11.4042	3	_EGKPTIVEEDDPELFK_	_EGKPTIVEEDDPELFK_	615.975	615.974	958.893
Not Defined	A210305_bc_hela_200ng_100min_dia_standard_py3_1033	NA	A210305_bc_hela_200ng_100min_dia_standard_py3_1033.d	3	O75937	O75937	-74.5778	-82.9263	9.1476e-101	1.7541e-46	1.99203e-102	2.46846e-48	10	552.209	EGKPTIVEEDDPELFK	Stripped Sequence	TRUE	1	EGKPTIVEEDDPELFK	5	2	FALSE	_EGKPTIVEEDDPELFK_	42.6736	FALSE	_EGKPTIVEEDDPELFK_	_EGKPTIVEEDDPELFK_	no group specified	LABEL_FREE	FALSE	NaN	3.93979e-14	8.61232e-17	46.3442	42.388	46.4839	1.09964e-09	3.29892e-09	4.27984e-25	8.61232e-17	FALSE	NaN	74.1145	74.1145	TRUE	TRUE	-17.8286	2	_EGKPTIVEEDDPELFK_	_EGKPTIVEEDDPELFK_	923.459	923.458	74.1145
Not Defined	A210305_bc_hela_200ng_100min_dia_standard_py3_1033	NA	A210305_bc_hela_200ng_100min_dia_standard_py3_1033.d	3	O75937	O75937	-74.5778	-82.9263	9.1476e-101	1.7541e-46	1.99203e-102	2.46846e-48	10	552.209	QLSILVHPDK	Stripped Sequence	TRUE	0	QLSILVHPDK	6	1	FALSE	_QLSILVHPDK_	15.6577	FALSE	_QLSILVHPDK_	_QLSILVHPDK_	no group specified	LABEL_FREE	FALSE	NaN	5.24472e-18	7.45487e-23	29.4772	15.6772	29.4663	2.48496e-23	7.45487e-23	2.24287e-33	2.88371e-29	FALSE	NaN	824.387	824.387	TRUE	TRUE	-14.8558	2	_QLSILVHPDK_	_QLSILVHPDK_	575.335	575.334	824.387
Not Defined	A210305_bc_hela_200ng_100min_dia_standard_py3_1033	NA	A210305_bc_hela_200ng_100min_dia_standard_py3_1033.d	3	O75937	O75937	-74.5778	-82.9263	9.1476e-101	1.7541e-46	1.99203e-102	2.46846e-48	10	552.209	RALDVIQAGK	Stripped Sequence	TRUE	1	RALDVIQAGK	7	1	FALSE	_RALDVIQAGK_	-5.7895	FALSE	_RALDVIQAGK_	_RALDVIQAGK_	no group specified	LABEL_FREE	FALSE	NaN	2.49351e-21	5.85554e-28	18.5337	-5.72708	18.5054	2.7591e-09	8.27731e-09	1.33791e-50	5.85554e-28	FALSE	NaN	286.009	286.009	TRUE	TRUE	-12.5567	2	_RALDVIQAGK_	_RALDVIQAGK_	535.819	535.819	286.009
Not Defined	A210305_bc_hela_200ng_100min_dia_standard_py3_1033	NA	A210305_bc_hela_200ng_100min_dia_standard_py3_1033.d	3	O75937	O75937	-74.5778	-82.9263	9.1476e-101	1.7541e-46	1.99203e-102	2.46846e-48	10	552.209	RDSVLTSK	Stripped Sequence	TRUE	1	RDSVLTSK	8	1	FALSE	_RDSVLTSK_	-47.2308	FALSE	_RDSVLTSK_	_RDSVLTSK_	no group specified	LABEL_FREE	FALSE	NaN	1.92889e-05	1.66467e-06	3.11785	-47.3399	3.15021	2.7008e-06	6.43772e-06	6.04047e-17	1.66467e-06	FALSE	NaN	230.779	230.779	TRUE	TRUE	-28.4477	2	_RDSVLTSK_	_RDSVLTSK_	453.256	453.255	230.779
Not Defined	A210305_bc_hela_200ng_100min_dia_standard_py3_1033	NA	A210305_bc_hela_200ng_100min_dia_standard_py3_1033.d	3	O75937	O75937	-74.5778	-82.9263	9.1476e-101	1.7541e-46	1.99203e-102	2.46846e-48	10	552.209	AASGESGTSGGGGSTEEAFMTFYSEVK	Stripped Sequence	TRUE	0	AASGESGTSGGGGSTEEAFMTFYSEVK	9	1	FALSE	_[+42]AASGESGTSGGGGSTEEAFMTFYSEVK_	106.147	FALSE	_[Acetyl (Protein N-term)]AASGESGTSGGGGSTEEAFMTFYSEVK_	_[Acetyl (Protein N-term)]AASGESGTSGGGGSTEEAFMTFYSEVK_	no group specified	LABEL_FREE	FALSE	NaN	7.53257e-23	5.00842e-30	86.7017	106.222	86.6767	7.63349e-20	2.29005e-19	2.6606e-56	5.00842e-30	FALSE	NaN	28.84	28.84	TRUE	TRUE	-11.5651	3	_[+42]AASGESGTSGGGGSTEEAFMTFYSEVK_	_[Acetyl (Protein N-term)]AASGESGTSGGGGSTEEAFMTFYSEVK_	896.054	896.052	28.84
Not Defined	A210305_bc_hela_200ng_100min_dia_standard_py3_1033	NA	A210305_bc_hela_200ng_100min_dia_standard_py3_1033.d	3	O75940	O75940	-75.164	-78.6964	1.09985e-96	1.52387e-69	1.86084e-98	4.32025e-71	10	201.061	SIFASPESVTGK	Stripped Sequence	TRUE	0	SIFASPESVTGK	1	1	TRUE	_SIFASPESVTGK_	31.0962	FALSE	_SIFASPESVTGK_	_SIFASPESVTGK_	no group specified	LABEL_FREE	FALSE	NaN	2.0151e-20	1.19734e-26	38.6469	31.1239	38.6311	3.61779e-13	1.08534e-12	3.08395e-29	1.19734e-26	FALSE	NaN	1103.01	1103.01	TRUE	TRUE	-13.166	2	_SIFASPESVTGK_	_SIFASPESVTGK_	611.819	611.818	1103.01
Not Defined	A210305_bc_hela_200ng_100min_dia_standard_py3_1033	NA	A210305_bc_hela_200ng_100min_dia_standard_py3_1033.d	3	O75940	O75940	-75.164	-78.6964	1.09985e-96	1.52387e-69	1.86084e-98	4.32025e-71	10	201.061	VGVGTCGIADK	Stripped Sequence	TRUE	0	VGVGTCGIADK	2	1	TRUE	_VGVGTC[+57]GIADK_	-0.630392	FALSE	_VGVGTC[Carbamidomethyl (C)]GIADK_	_VGVGTC[Carbamidomethyl (C)]GIADK_	no group specified	LABEL_FREE	FALSE	NaN	3.42793e-17	1.52293e-21	20.7617	-0.537539	20.7137	2.13038e-11	6.39113e-11	9.94649e-39	1.52293e-21	FALSE	NaN	769.491	769.491	TRUE	TRUE	-15.4508	2	_VGVGTC[+57]GIADK_	_VGVGTC[Carbamidomethyl (C)]GIADK_	538.774	538.773	769.491
Not Defined	A210305_bc_hela_200ng_100min_dia_standard_py3_1033	NA	A210305_bc_hela_200ng_100min_dia_standard_py3_1033.d	3	O75940	O75940	-75.164	-78.6964	1.09985e-96	1.52387e-69	1.86084e-98	4.32025e-71	10	201.061	DLQEVIELTK	Stripped Sequence	TRUE	0	DLQEVIELTK	3	1	TRUE	_DLQEVIELTK_	65.4541	FALSE	_DLQEVIELTK_	_DLQEVIELTK_	no group specified	LABEL_FREE	FALSE	NaN	1.87911e-20	1.07883e-26	63.047	65.5238	62.9817	6.27739e-27	1.07883e-26	1.57667e-39	8.04389e-27	FALSE	NaN	652.384	652.384	TRUE	TRUE	-13.1454	2	_DLQEVIELTK_	_DLQEVIELTK_	594.33	594.328	652.384
Not Defined	A210305_bc_hela_200ng_100min_dia_standard_py3_1033	NA	A210305_bc_hela_200ng_100min_dia_standard_py3_1033.d	3	O75940	O75940	-75.164	-78.6964	1.09985e-96	1.52387e-69	1.86084e-98	4.32025e-71	10	201.061	WQQFNNR	Stripped Sequence	TRUE	0	WQQFNNR	4	1	FALSE	_WQQFNNR_	-11.3115	FALSE	_WQQFNNR_	_WQQFNNR_	no group specified	LABEL_FREE	FALSE	NaN	5.8398e-19	2.19629e-24	15.9166	-11.379	15.9409	3.29816e-22	9.74477e-22	2.19629e-24	1.27757e-23	FALSE	NaN	598.778	598.778	TRUE	TRUE	-14.1765	2	_WQQFNNR_	_WQQFNNR_	496.738	496.738	598.778
Not Defined	A210305_bc_hela_200ng_100min_dia_standard_py3_1033	NA	A210305_bc_hela_200ng_100min_dia_standard_py3_1033.d	3	O75940	O75940	-75.164	-78.6964	1.09985e-96	1.52387e-69	1.86084e-98	4.32025e-71	10	201.061	DLLSTQPSETLASSDSFASTQPTHSWK	Stripped Sequence	TRUE	0	DLLSTQPSETLASSDSFASTQPTHSWK	5	1	FALSE	_DLLSTQPSETLASSDSFASTQPTHSWK_	67.0017	FALSE	_DLLSTQPSETLASSDSFASTQPTHSWK_	_DLLSTQPSETLASSDSFASTQPTHSWK_	no group specified	LABEL_FREE	FALSE	NaN	2.25531e-13	1.13911e-15	63.8713	67.0082	63.8689	3.79808e-16	1.13911e-15	7.12655e-50	3.09229e-19	FALSE	NaN	409.401	409.401	TRUE	TRUE	-18.4639	3	_DLLSTQPSETLASSDSFASTQPTHSWK_	_DLLSTQPSETLASSDSFASTQPTHSWK_	974.465	974.464	409.401
Not Defined	A210305_bc_hela_200ng_100min_dia_standard_py3_1033	NA	A210305_bc_hela_200ng_100min_dia_standard_py3_1033.d	3	O75940	O75940	-75.164	-78.6964	1.09985e-96	1.52387e-69	1.86084e-98	4.32025e-71	10	201.061	PMTQYQDTSK	Stripped Sequence	TRUE	0	PMTQYQDTSK	6	1	FALSE	_PMTQYQDTSK_	-24.9217	FALSE	_PMTQYQDTSK_	_PMTQYQDTSK_	no group specified	LABEL_FREE	FALSE	NaN	6.26157e-20	6.62701e-26	10.8122	-24.9173	10.8106	4.27169e-26	6.62701e-26	3.62456e-29	6.18444e-26	FALSE	NaN	231.932	231.932	TRUE	TRUE	-13.5023	2	_PMTQYQDTSK_	_PMTQYQDTSK_	599.774	599.773	231.932
Not Defined	A210305_bc_hela_200ng_100min_dia_standard_py3_1033	NA	A210305_bc_hela_200ng_100min_dia_standard_py3_1033.d	3	O75940	O75940	-75.164	-78.6964	1.09985e-96	1.52387e-69	1.86084e-98	4.32025e-71	10	201.061	AQLQQVEAALSGNGENEDLLK	Stripped Sequence	TRUE	0	AQLQQVEAALSGNGENEDLLK	7	2	FALSE	_AQLQQVEAALSGNGENEDLLK_	75.0893	FALSE	_AQLQQVEAALSGNGENEDLLK_	_AQLQQVEAALSGNGENEDLLK_	no group specified	LABEL_FREE	FALSE	NaN	2.34428e-30	5.17106e-40	68.7263	74.9962	68.8085	1.72369e-40	5.17106e-40	1.07514e-72	4.48393e-52	FALSE	NaN	103.884	103.884	TRUE	TRUE	-7.07604	3	_AQLQQVEAALSGNGENEDLLK_	_AQLQQVEAALSGNGENEDLLK_	743.045	743.044	103.884
Not Defined	A210305_bc_hela_200ng_100min_dia_standard_py3_1033	NA	A210305_bc_hela_200ng_100min_dia_standard_py3_1033.d	3	O75940	O75940	-75.164	-78.6964	1.09985e-96	1.52387e-69	1.86084e-98	4.32025e-71	10	201.061	AQLQQVEAALSGNGENEDLLK	Stripped Sequence	TRUE	0	AQLQQVEAALSGNGENEDLLK	7	2	FALSE	_AQLQQVEAALSGNGENEDLLK_	75.0893	FALSE	_AQLQQVEAALSGNGENEDLLK_	_AQLQQVEAALSGNGENEDLLK_	no group specified	LABEL_FREE	FALSE	NaN	1.10859e-07	2.41357e-08	68.7095	74.9771	68.8085	8.0505e-09	2.41357e-08	1.45231e-17	1.58421e-11	FALSE	NaN	38.0161	38.0161	TRUE	TRUE	-24.4347	2	_AQLQQVEAALSGNGENEDLLK_	_AQLQQVEAALSGNGENEDLLK_	1114.06	1114.06	38.0161
Not Defined	A210305_bc_hela_200ng_100min_dia_standard_py3_1033	NA	A210305_bc_hela_200ng_100min_dia_standard_py3_1033.d	3	O75940	O75940	-75.164	-78.6964	1.09985e-96	1.52387e-69	1.86084e-98	4.32025e-71	10	201.061	ELEQEREDQK	Stripped Sequence	TRUE	1	ELEQEREDQK	8	1	FALSE	_ELEQEREDQK_	-46.9719	FALSE	_ELEQEREDQK_	_ELEQEREDQK_	no group specified	LABEL_FREE	FALSE	NaN	1.47962e-05	1.44154e-06	3.19296	-47.0865	3.23047	0.000120242	0.000359283	7.43637e-39	1.44154e-06	FALSE	NaN	58.4241	58.4241	TRUE	TRUE	-28.1679	2	_ELEQEREDQK_	_ELEQEREDQK_	652.31	652.309	58.4241
Not Defined	A210305_bc_hela_200ng_100min_dia_standard_py3_1033	NA	A210305_bc_hela_200ng_100min_dia_standard_py3_1033.d	3	O75940	O75940	-75.164	-78.6964	1.09985e-96	1.52387e-69	1.86084e-98	4.32025e-71	10	201.061	VGVGTCGIADKPMTQYQDTSK	Stripped Sequence	TRUE	1	VGVGTCGIADKPMTQYQDTSK	9	1	FALSE	_VGVGTC[+57]GIADKPMTQYQDTSK_	23.2263	FALSE	_VGVGTC[Carbamidomethyl (C)]GIADKPMTQYQDTSK_	_VGVGTC[Carbamidomethyl (C)]GIADKPMTQYQDTSK_	no group specified	LABEL_FREE	FALSE	NaN	7.64229e-08	1.64039e-08	34.2317	23.5115	34.0358	4.49711e-05	0.000120266	1.64039e-08	1.46305e-05	FALSE	NaN	29.2593	29.2593	TRUE	TRUE	-24.215	3	_VGVGTC[+57]GIADKPMTQYQDTSK_	_VGVGTC[Carbamidomethyl (C)]GIADKPMTQYQDTSK_	752.693	752.692	29.2593
Not Defined	A210305_bc_hela_200ng_100min_dia_standard_py3_1033	NA	A210305_bc_hela_200ng_100min_dia_standard_py3_1033.d	3	O75947	O75947	-77.6273	-80.8262	1.67519e-80	2.66743e-57	1.59382e-82	4.75683e-59	10	2140.48	SCAEWVSLSK	Stripped Sequence	TRUE	0	SCAEWVSLSK	1	1	TRUE	_SC[+57]AEWVSLSK_	25.9255	FALSE	_SC[Carbamidomethyl (C)]AEWVSLSK_	_SC[Carbamidomethyl (C)]AEWVSLSK_	no group specified	LABEL_FREE	FALSE	NaN	1.9318e-14	2.95448e-17	35.6052	26.2315	35.4549	3.46884e-16	1.00728e-15	3.82383e-18	2.95448e-17	FALSE	NaN	12266.1	12266.1	TRUE	TRUE	-17.5754	2	_SC[+57]AEWVSLSK_	_SC[Carbamidomethyl (C)]AEWVSLSK_	583.779	583.778	12266.1
Not Defined	A210305_bc_hela_200ng_100min_dia_standard_py3_1033	NA	A210305_bc_hela_200ng_100min_dia_standard_py3_1033.d	3	O75947	O75947	-77.6273	-80.8262	1.67519e-80	2.66743e-57	1.59382e-82	4.75683e-59	10	2140.48	SWNETLTSR	Stripped Sequence	TRUE	0	SWNETLTSR	2	1	TRUE	_SWNETLTSR_	10.5024	FALSE	_SWNETLTSR_	_SWNETLTSR_	no group specified	LABEL_FREE	FALSE	NaN	3.25228e-08	6.5689e-09	26.2842	10.4449	26.3109	2.87093e-07	8.38723e-07	6.5689e-09	1.59884e-08	FALSE	NaN	11658.3	11658.3	TRUE	TRUE	-23.7302	2	_SWNETLTSR_	_SWNETLTSR_	547.267	547.266	11658.3
Not Defined	A210305_bc_hela_200ng_100min_dia_standard_py3_1033	NA	A210305_bc_hela_200ng_100min_dia_standard_py3_1033.d	3	O75947	O75947	-77.6273	-80.8262	1.67519e-80	2.66743e-57	1.59382e-82	4.75683e-59	10	2140.48	LAALPENPPAIDWAYYK	Stripped Sequence	TRUE	0	LAALPENPPAIDWAYYK	3	1	TRUE	_LAALPENPPAIDWAYYK_	84.9895	FALSE	_LAALPENPPAIDWAYYK_	_LAALPENPPAIDWAYYK_	no group specified	LABEL_FREE	FALSE	NaN	3.25617e-13	1.94577e-15	75.8125	85.2863	75.5325	6.48643e-16	1.94577e-15	1.87317e-29	1.60667e-19	FALSE	NaN	8149.94	8149.94	TRUE	TRUE	-18.6007	2	_LAALPENPPAIDWAYYK_	_LAALPENPPAIDWAYYK_	966.499	966.497	8149.94
Not Defined	A210305_bc_hela_200ng_100min_dia_standard_py3_1033	NA	A210305_bc_hela_200ng_100min_dia_standard_py3_1033.d	3	O75947	O75947	-77.6273	-80.8262	1.67519e-80	2.66743e-57	1.59382e-82	4.75683e-59	10	2140.48	YTAQVDAEEK	Stripped Sequence	TRUE	0	YTAQVDAEEK	4	1	FALSE	_YTAQVDAEEK_	-17.142	FALSE	_YTAQVDAEEK_	_YTAQVDAEEK_	no group specified	LABEL_FREE	FALSE	NaN	1.15969e-20	5.30261e-27	13.7506	-17.3913	13.8557	1.08664e-16	3.25989e-16	5.30261e-27	3.06543e-21	FALSE	NaN	6643.32	6643.32	TRUE	TRUE	-13.0036	2	_YTAQVDAEEK_	_YTAQVDAEEK_	577.272	577.271	6643.32
Not Defined	A210305_bc_hela_200ng_100min_dia_standard_py3_1033	NA	A210305_bc_hela_200ng_100min_dia_standard_py3_1033.d	3	O75947	O75947	-77.6273	-80.8262	1.67519e-80	2.66743e-57	1.59382e-82	4.75683e-59	10	2140.48	AGLVDDFEK	Stripped Sequence	TRUE	0	AGLVDDFEK	5	1	FALSE	_AGLVDDFEK_	28.3835	FALSE	_AGLVDDFEK_	_AGLVDDFEK_	no group specified	LABEL_FREE	FALSE	NaN	4.00482e-09	6.02446e-10	36.6145	28.2199	36.7128	2.00816e-10	6.02446e-10	5.13131e-19	1.82981e-16	FALSE	NaN	4582.71	4582.71	TRUE	TRUE	-22.6326	2	_AGLVDDFEK_	_AGLVDDFEK_	497.248	497.247	4582.71
Not Defined	A210305_bc_hela_200ng_100min_dia_standard_py3_1033	NA	A210305_bc_hela_200ng_100min_dia_standard_py3_1033.d	3	O75947	O75947	-77.6273	-80.8262	1.67519e-80	2.66743e-57	1.59382e-82	4.75683e-59	10	2140.48	KYPYWPHQPIENL	Stripped Sequence	TRUE	1	KYPYWPHQPIENL	6	2	FALSE	_KYPYWPHQPIENL_	49.6182	FALSE	_KYPYWPHQPIENL_	_KYPYWPHQPIENL_	no group specified	LABEL_FREE	FALSE	NaN	1.45305e-07	3.18244e-08	51.9304	49.6604	51.8824	1.06082e-08	3.18244e-08	1.86904e-18	2.73754e-13	FALSE	NaN	1696.68	1696.68	TRUE	TRUE	-24.5981	3	_KYPYWPHQPIENL_	_KYPYWPHQPIENL_	562.288	562.286	1696.68
Not Defined	A210305_bc_hela_200ng_100min_dia_standard_py3_1033	NA	A210305_bc_hela_200ng_100min_dia_standard_py3_1033.d	3	O75947	O75947	-77.6273	-80.8262	1.67519e-80	2.66743e-57	1.59382e-82	4.75683e-59	10	2140.48	KYPYWPHQPIENL	Stripped Sequence	TRUE	1	KYPYWPHQPIENL	6	2	FALSE	_KYPYWPHQPIENL_	49.6182	FALSE	_KYPYWPHQPIENL_	_KYPYWPHQPIENL_	no group specified	LABEL_FREE	FALSE	NaN	1.3602e-26	5.65655e-35	51.8765	49.6129	51.8824	1.88552e-35	5.65655e-35	9.8903e-44	3.27886e-41	FALSE	NaN	1310.91	1310.91	TRUE	TRUE	-9.25528	2	_KYPYWPHQPIENL_	_KYPYWPHQPIENL_	842.928	842.927	1310.91
Not Defined	A210305_bc_hela_200ng_100min_dia_standard_py3_1033	NA	A210305_bc_hela_200ng_100min_dia_standard_py3_1033.d	3	O75947	O75947	-77.6273	-80.8262	1.67519e-80	2.66743e-57	1.59382e-82	4.75683e-59	10	2140.48	YPYWPHQPIENL	Stripped Sequence	TRUE	0	YPYWPHQPIENL	7	1	FALSE	_YPYWPHQPIENL_	68.1201	FALSE	_YPYWPHQPIENL_	_YPYWPHQPIENL_	no group specified	LABEL_FREE	FALSE	NaN	1.02806e-16	8.79379e-21	64.0984	67.6545	64.32	2.9313e-21	8.79379e-21	6.3089e-30	1.12864e-25	FALSE	NaN	1298.85	1298.85	TRUE	TRUE	-15.8054	2	_YPYWPHQPIENL_	_YPYWPHQPIENL_	778.88	778.88	1298.85
Not Defined	A210305_bc_hela_200ng_100min_dia_standard_py3_1033	NA	A210305_bc_hela_200ng_100min_dia_standard_py3_1033.d	3	O75947	O75947	-77.6273	-80.8262	1.67519e-80	2.66743e-57	1.59382e-82	4.75683e-59	10	2140.48	TIDWVAFAEIIPQNQK	Stripped Sequence	TRUE	0	TIDWVAFAEIIPQNQK	8	1	FALSE	_TIDWVAFAEIIPQNQK_	124.092	FALSE	_TIDWVAFAEIIPQNQK_	_TIDWVAFAEIIPQNQK_	no group specified	LABEL_FREE	FALSE	NaN	5.73106e-18	8.60024e-23	90.6704	124.477	90.6028	2.86688e-23	8.60024e-23	2.35696e-37	4.05606e-27	FALSE	NaN	185.672	185.672	TRUE	TRUE	-14.8836	2	_TIDWVAFAEIIPQNQK_	_TIDWVAFAEIIPQNQK_	936.996	936.995	185.672
Not Defined	A210305_bc_hela_200ng_100min_dia_standard_py3_1033	NA	A210305_bc_hela_200ng_100min_dia_standard_py3_1033.d	3	O75947	O75947	-77.6273	-80.8262	1.67519e-80	2.66743e-57	1.59382e-82	4.75683e-59	10	2140.48	NLIPFDQMTIEDLNEAFPETK	Stripped Sequence	TRUE	0	NLIPFDQMTIEDLNEAFPETK	9	1	FALSE	_NLIPFDQMTIEDLNEAFPETK_	154.669	FALSE	_NLIPFDQMTIEDLNEAFPETK_	_NLIPFDQMTIEDLNEAFPETK_	no group specified	LABEL_FREE	FALSE	NaN	1.22604e-22	9.56276e-30	95.7836	154.205	95.8623	3.18766e-30	9.56276e-30	4.22578e-62	2.20467e-34	FALSE	NaN	133.098	133.098	TRUE	TRUE	-11.701	3	_NLIPFDQMTIEDLNEAFPETK_	_NLIPFDQMTIEDLNEAFPETK_	822.402	822.401	133.098
Not Defined	A210305_bc_hela_200ng_100min_dia_standard_py3_1033	NA	A210305_bc_hela_200ng_100min_dia_standard_py3_1033.d	3	O75955	O75955	-72.6003	-78.2734	3.55058e-115	3.96477e-72	2.70385e-116	1.2746e-73	26	405.343	VTGEVLDILTR	Stripped Sequence	TRUE	0	VTGEVLDILTR	1	1	TRUE	_VTGEVLDILTR_	64.8676	FALSE	_VTGEVLDILTR_	_VTGEVLDILTR_	no group specified	LABEL_FREE	FALSE	NaN	1.52855e-16	1.65014e-20	62.4739	64.9246	62.4161	5.50045e-21	1.65014e-20	8.73178e-34	2.14133e-29	FALSE	NaN	3007.63	3007.63	TRUE	TRUE	-15.9347	2	_VTGEVLDILTR_	_VTGEVLDILTR_	608.351	608.35	3007.63
Not Defined	A210305_bc_hela_200ng_100min_dia_standard_py3_1033	NA	A210305_bc_hela_200ng_100min_dia_standard_py3_1033.d	3	O75955	O75955	-72.6003	-78.2734	3.55058e-115	3.96477e-72	2.70385e-116	1.2746e-73	26	405.343	AAYDIEVNTR	Stripped Sequence	TRUE	0	AAYDIEVNTR	2	1	TRUE	_AAYDIEVNTR_	15.343	FALSE	_AAYDIEVNTR_	_AAYDIEVNTR_	no group specified	LABEL_FREE	FALSE	NaN	3.58529e-20	2.83693e-26	29.3119	15.3821	29.29	5.06031e-18	1.51809e-17	5.45631e-31	2.83693e-26	FALSE	NaN	2450.19	2450.19	TRUE	TRUE	-13.3364	2	_AAYDIEVNTR_	_AAYDIEVNTR_	576.288	576.287	2450.19
Not Defined	A210305_bc_hela_200ng_100min_dia_standard_py3_1033	NA	A210305_bc_hela_200ng_100min_dia_standard_py3_1033.d	3	O75955	O75955	-72.6003	-78.2734	3.55058e-115	3.96477e-72	2.70385e-116	1.2746e-73	26	405.343	AQQVAVQEQEIAR	Stripped Sequence	TRUE	0	AQQVAVQEQEIAR	3	1	TRUE	_AQQVAVQEQEIAR_	5.58768	FALSE	_AQQVAVQEQEIAR_	_AQQVAVQEQEIAR_	no group specified	LABEL_FREE	FALSE	NaN	6.94057e-26	4.94201e-34	24.0012	5.72054	23.9206	1.62158e-29	4.86468e-29	8.46448e-45	4.94201e-34	FALSE	NaN	2292.85	2292.85	TRUE	TRUE	-9.68001	2	_AQQVAVQEQEIAR_	_AQQVAVQEQEIAR_	735.389	735.388	2292.85
Not Defined	A210305_bc_hela_200ng_100min_dia_standard_py3_1033	NA	A210305_bc_hela_200ng_100min_dia_standard_py3_1033.d	3	O75955	O75955	-72.6003	-78.2734	3.55058e-115	3.96477e-72	2.70385e-116	1.2746e-73	26	405.343	VSAQYLSEIEMAK	Stripped Sequence	TRUE	0	VSAQYLSEIEMAK	4	1	FALSE	_VSAQYLSEIEMAK_	49.8292	FALSE	_VSAQYLSEIEMAK_	_VSAQYLSEIEMAK_	no group specified	LABEL_FREE	FALSE	NaN	2.382e-18	2.08687e-23	52.234	49.9279	52.122	6.95636e-24	2.08687e-23	9.56421e-42	4.08677e-28	FALSE	NaN	1882.41	1882.41	TRUE	TRUE	-14.6096	2	_VSAQYLSEIEMAK_	_VSAQYLSEIEMAK_	734.871	734.87	1882.41
Not Defined	A210305_bc_hela_200ng_100min_dia_standard_py3_1033	NA	A210305_bc_hela_200ng_100min_dia_standard_py3_1033.d	3	O75955	O75955	-72.6003	-78.2734	3.55058e-115	3.96477e-72	2.70385e-116	1.2746e-73	26	405.343	SQLIMQAEAEAASVR	Stripped Sequence	TRUE	0	SQLIMQAEAEAASVR	5	1	FALSE	_SQLIMQAEAEAASVR_	55.7799	FALSE	_SQLIMQAEAEAASVR_	_SQLIMQAEAEAASVR_	no group specified	LABEL_FREE	FALSE	NaN	5.44302e-23	3.25923e-30	55.6747	55.7894	55.669	1.08641e-30	3.25923e-30	2.28183e-51	1.26817e-48	FALSE	NaN	1830.29	1830.29	TRUE	TRUE	-11.4748	2	_SQLIMQAEAEAASVR_	_SQLIMQAEAEAASVR_	802.409	802.408	1830.29
Not Defined	A210305_bc_hela_200ng_100min_dia_standard_py3_1033	NA	A210305_bc_hela_200ng_100min_dia_standard_py3_1033.d	3	O75955	O75955	-72.6003	-78.2734	3.55058e-115	3.96477e-72	2.70385e-116	1.2746e-73	26	405.343	ITLVSSGSGTMGAAK	Stripped Sequence	TRUE	0	ITLVSSGSGTMGAAK	6	1	FALSE	_ITLVSSGSGTMGAAK_	17.8815	FALSE	_ITLVSSGSGTMGAAK_	_ITLVSSGSGTMGAAK_	no group specified	LABEL_FREE	FALSE	NaN	3.92368e-16	7.30739e-20	30.8819	17.9986	30.8124	2.4358e-20	7.30739e-20	1.42409e-40	1.04815e-25	FALSE	NaN	1877.2	1877.2	TRUE	TRUE	-16.245	2	_ITLVSSGSGTMGAAK_	_ITLVSSGSGTMGAAK_	690.364	690.363	1877.2
Not Defined	A210305_bc_hela_200ng_100min_dia_standard_py3_1033	NA	A210305_bc_hela_200ng_100min_dia_standard_py3_1033.d	3	O75955	O75955	-72.6003	-78.2734	3.55058e-115	3.96477e-72	2.70385e-116	1.2746e-73	26	405.343	LTGVSISQVNHK	Stripped Sequence	TRUE	0	LTGVSISQVNHK	7	2	FALSE	_LTGVSISQVNHK_	-0.0208858	FALSE	_LTGVSISQVNHK_	_LTGVSISQVNHK_	no group specified	LABEL_FREE	FALSE	NaN	4.1265e-16	7.9098e-20	21.0501	0.0513469	21.0159	2.6366e-20	7.9098e-20	3.83122e-40	5.61623e-28	FALSE	NaN	1732.1	1732.1	TRUE	TRUE	-16.2617	2	_LTGVSISQVNHK_	_LTGVSISQVNHK_	641.859	641.858	1732.1
Not Defined	A210305_bc_hela_200ng_100min_dia_standard_py3_1033	NA	A210305_bc_hela_200ng_100min_dia_standard_py3_1033.d	3	O75955	O75955	-72.6003	-78.2734	3.55058e-115	3.96477e-72	2.70385e-116	1.2746e-73	26	405.343	LTGVSISQVNHK	Stripped Sequence	TRUE	0	LTGVSISQVNHK	7	2	FALSE	_LTGVSISQVNHK_	-0.0208858	FALSE	_LTGVSISQVNHK_	_LTGVSISQVNHK_	no group specified	LABEL_FREE	FALSE	NaN	5.02909e-29	3.18154e-38	21.0551	0.0619334	21.0159	3.93433e-17	1.13472e-16	3.18154e-38	4.55765e-18	FALSE	NaN	67.1574	67.1574	TRUE	TRUE	-7.83022	3	_LTGVSISQVNHK_	_LTGVSISQVNHK_	428.242	428.24	67.1574
Not Defined	A210305_bc_hela_200ng_100min_dia_standard_py3_1033	NA	A210305_bc_hela_200ng_100min_dia_standard_py3_1033.d	3	O75955	O75955	-72.6003	-78.2734	3.55058e-115	3.96477e-72	2.70385e-116	1.2746e-73	26	405.343	GEAEAFAIGAR	Stripped Sequence	TRUE	0	GEAEAFAIGAR	8	1	FALSE	_GEAEAFAIGAR_	19.4543	FALSE	_GEAEAFAIGAR_	_GEAEAFAIGAR_	no group specified	LABEL_FREE	FALSE	NaN	2.67222e-22	2.7158e-29	31.6675	19.4115	31.69	9.05435e-30	2.7158e-29	1.99991e-38	5.10561e-33	FALSE	NaN	1180.53	1180.53	TRUE	TRUE	-11.9198	2	_GEAEAFAIGAR_	_GEAEAFAIGAR_	546.278	546.277	1180.53
Not Defined	A210305_bc_hela_200ng_100min_dia_standard_py3_1033	NA	A210305_bc_hela_200ng_100min_dia_standard_py3_1033.d	3	O75955	O75955	-72.6003	-78.2734	3.55058e-115	3.96477e-72	2.70385e-116	1.2746e-73	26	405.343	SPPVMVAGGR	Stripped Sequence	TRUE	0	SPPVMVAGGR	9	1	FALSE	_SPPVMVAGGR_	-4.62069	FALSE	_SPPVMVAGGR_	_SPPVMVAGGR_	no group specified	LABEL_FREE	FALSE	NaN	1.12759e-21	1.935e-28	18.9988	-4.63305	19.0039	2.26015e-18	6.78046e-18	1.935e-28	3.93412e-25	FALSE	NaN	861.889	861.889	TRUE	TRUE	-12.3287	2	_SPPVMVAGGR_	_SPPVMVAGGR_	485.761	485.76	861.889
Not Defined	A210305_bc_hela_200ng_100min_dia_standard_py3_1033	NA	A210305_bc_hela_200ng_100min_dia_standard_py3_1033.d	3	O75955	O75955	-72.6003	-78.2734	3.55058e-115	3.96477e-72	2.70385e-116	1.2746e-73	26	405.343	VFVLPCIQQIQR	Stripped Sequence	TRUE	0	VFVLPCIQQIQR	10	1	FALSE	_VFVLPC[+57]IQQIQR_	74.1578	FALSE	_VFVLPC[Carbamidomethyl (C)]IQQIQR_	_VFVLPC[Carbamidomethyl (C)]IQQIQR_	no group specified	LABEL_FREE	FALSE	NaN	9.57458e-22	1.54504e-28	68.1223	74.1852	68.1043	1.93607e-28	4.26318e-28	4.51989e-52	1.54504e-28	FALSE	NaN	1103.63	1103.63	TRUE	TRUE	-12.282	2	_VFVLPC[+57]IQQIQR_	_VFVLPC[Carbamidomethyl (C)]IQQIQR_	750.921	750.921	1103.63
Not Defined	A210305_bc_hela_200ng_100min_dia_standard_py3_1033	NA	A210305_bc_hela_200ng_100min_dia_standard_py3_1033.d	3	O75955	O75955	-72.6003	-78.2734	3.55058e-115	3.96477e-72	2.70385e-116	1.2746e-73	26	405.343	AQADLAYQLQVAK	Stripped Sequence	TRUE	0	AQADLAYQLQVAK	11	1	FALSE	_AQADLAYQLQVAK_	37.1226	FALSE	_AQADLAYQLQVAK_	_AQADLAYQLQVAK_	no group specified	LABEL_FREE	FALSE	NaN	1.17529e-12	1.24226e-14	42.7645	37.1578	42.7298	4.14535e-15	1.24226e-14	1.30357e-44	1.34882e-17	FALSE	NaN	948.368	948.368	TRUE	TRUE	-19.0882	2	_AQADLAYQLQVAK_	_AQADLAYQLQVAK_	709.886	709.885	948.368
Not Defined	A210305_bc_hela_200ng_100min_dia_standard_py3_1033	NA	A210305_bc_hela_200ng_100min_dia_standard_py3_1033.d	3	O75955	O75955	-72.6003	-78.2734	3.55058e-115	3.96477e-72	2.70385e-116	1.2746e-73	26	405.343	HGVPISVTGIAQVK	Stripped Sequence	TRUE	0	HGVPISVTGIAQVK	12	2	FALSE	_HGVPISVTGIAQVK_	34.9149	FALSE	_HGVPISVTGIAQVK_	_HGVPISVTGIAQVK_	no group specified	LABEL_FREE	FALSE	NaN	5.38375e-28	7.64328e-37	40.7282	34.9951	40.665	2.54781e-37	7.64328e-37	2.651e-73	1.34447e-41	FALSE	NaN	359.608	359.608	TRUE	TRUE	-8.42692	3	_HGVPISVTGIAQVK_	_HGVPISVTGIAQVK_	469.277	469.276	359.608
Not Defined	A210305_bc_hela_200ng_100min_dia_standard_py3_1033	NA	A210305_bc_hela_200ng_100min_dia_standard_py3_1033.d	3	O75955	O75955	-72.6003	-78.2734	3.55058e-115	3.96477e-72	2.70385e-116	1.2746e-73	26	405.343	HGVPISVTGIAQVK	Stripped Sequence	TRUE	0	HGVPISVTGIAQVK	12	2	FALSE	_HGVPISVTGIAQVK_	34.9149	FALSE	_HGVPISVTGIAQVK_	_HGVPISVTGIAQVK_	no group specified	LABEL_FREE	FALSE	NaN	3.31514e-15	2.01746e-18	40.7267	34.9932	40.665	6.72491e-19	2.01746e-18	4.17826e-33	1.60666e-23	FALSE	NaN	323.778	323.778	TRUE	TRUE	-16.9632	2	_HGVPISVTGIAQVK_	_HGVPISVTGIAQVK_	703.412	703.411	323.778
Not Defined	A210305_bc_hela_200ng_100min_dia_standard_py3_1033	NA	A210305_bc_hela_200ng_100min_dia_standard_py3_1033.d	3	O75955	O75955	-72.6003	-78.2734	3.55058e-115	3.96477e-72	2.70385e-116	1.2746e-73	26	405.343	DIHDDQDYLHSLGK	Stripped Sequence	TRUE	0	DIHDDQDYLHSLGK	13	2	FALSE	_DIHDDQDYLHSLGK_	25.6492	FALSE	_DIHDDQDYLHSLGK_	_DIHDDQDYLHSLGK_	no group specified	LABEL_FREE	FALSE	NaN	1.27619e-12	1.39756e-14	35.3131	25.6319	35.3214	4.65853e-15	1.39756e-14	2.00143e-31	6.14717e-23	FALSE	NaN	567.888	567.888	TRUE	TRUE	-19.1201	3	_DIHDDQDYLHSLGK_	_DIHDDQDYLHSLGK_	552.594	552.592	567.888
Not Defined	A210305_bc_hela_200ng_100min_dia_standard_py3_1033	NA	A210305_bc_hela_200ng_100min_dia_standard_py3_1033.d	3	O75955	O75955	-72.6003	-78.2734	3.55058e-115	3.96477e-72	2.70385e-116	1.2746e-73	26	405.343	DIHDDQDYLHSLGK	Stripped Sequence	TRUE	0	DIHDDQDYLHSLGK	13	2	FALSE	_DIHDDQDYLHSLGK_	25.6492	FALSE	_DIHDDQDYLHSLGK_	_DIHDDQDYLHSLGK_	no group specified	LABEL_FREE	FALSE	NaN	1.18155e-14	1.40574e-17	35.2992	25.6032	35.3214	2.01706e-06	6.05119e-06	1.72881e-27	1.40574e-17	FALSE	NaN	148.163	148.163	TRUE	TRUE	-17.4028	2	_DIHDDQDYLHSLGK_	_DIHDDQDYLHSLGK_	828.387	828.386	148.163
Not Defined	A210305_bc_hela_200ng_100min_dia_standard_py3_1033	NA	A210305_bc_hela_200ng_100min_dia_standard_py3_1033.d	3	O75955	O75955	-72.6003	-78.2734	3.55058e-115	3.96477e-72	2.70385e-116	1.2746e-73	26	405.343	VQVQVVER	Stripped Sequence	TRUE	0	VQVQVVER	14	1	FALSE	_VQVQVVER_	-4.15946	FALSE	_VQVQVVER_	_VQVQVVER_	no group specified	LABEL_FREE	FALSE	NaN	3.08703e-17	1.28764e-21	19.1911	-4.1504	19.1875	3.34069e-15	1.00221e-14	7.5291e-25	1.28764e-21	FALSE	NaN	449.207	449.207	TRUE	TRUE	-15.4172	2	_VQVQVVER_	_VQVQVVER_	478.78	478.779	449.207
Not Defined	A210305_bc_hela_200ng_100min_dia_standard_py3_1033	NA	A210305_bc_hela_200ng_100min_dia_standard_py3_1033.d	3	O75955	O75955	-72.6003	-78.2734	3.55058e-115	3.96477e-72	2.70385e-116	1.2746e-73	26	405.343	ISLNTLTLNVK	Stripped Sequence	TRUE	0	ISLNTLTLNVK	15	1	FALSE	_ISLNTLTLNVK_	61.2549	FALSE	_ISLNTLTLNVK_	_ISLNTLTLNVK_	no group specified	LABEL_FREE	FALSE	NaN	8.5492e-26	6.50841e-34	59.4146	61.2584	59.412	2.13886e-25	6.41659e-25	6.50841e-34	5.90664e-33	FALSE	NaN	459.458	459.458	TRUE	TRUE	-9.73468	2	_ISLNTLTLNVK_	_ISLNTLTLNVK_	608.369	608.368	459.458
Not Defined	A210305_bc_hela_200ng_100min_dia_standard_py3_1033	NA	A210305_bc_hela_200ng_100min_dia_standard_py3_1033.d	3	O75955	O75955	-72.6003	-78.2734	3.55058e-115	3.96477e-72	2.70385e-116	1.2746e-73	26	405.343	TEAEIAHIALETLEGHQR	Stripped Sequence	TRUE	0	TEAEIAHIALETLEGHQR	16	1	FALSE	_TEAEIAHIALETLEGHQR_	65.119	FALSE	_TEAEIAHIALETLEGHQR_	_TEAEIAHIALETLEGHQR_	no group specified	LABEL_FREE	FALSE	NaN	5.32305e-21	1.71888e-27	62.6376	65.0869	62.6677	5.72962e-28	1.71888e-27	3.04666e-48	3.58298e-33	FALSE	NaN	422.835	422.835	TRUE	TRUE	-12.7763	3	_TEAEIAHIALETLEGHQR_	_TEAEIAHIALETLEGHQR_	673.348	673.347	422.835
Not Defined	A210305_bc_hela_200ng_100min_dia_standard_py3_1033	NA	A210305_bc_hela_200ng_100min_dia_standard_py3_1033.d	3	O75955	O75955	-72.6003	-78.2734	3.55058e-115	3.96477e-72	2.70385e-116	1.2746e-73	26	405.343	LPQVAEEISGPLTSANK	Stripped Sequence	TRUE	0	LPQVAEEISGPLTSANK	17	1	FALSE	_LPQVAEEISGPLTSANK_	60.8928	FALSE	_LPQVAEEISGPLTSANK_	_LPQVAEEISGPLTSANK_	no group specified	LABEL_FREE	FALSE	NaN	0.0045137	4.91917e-05	59.2697	61.0618	59.1455	8.57167e-05	0.000199681	8.2775e-06	4.91917e-05	FALSE	NaN	271.671	271.671	TRUE	TRUE	-39.913	2	_LPQVAEEISGPLTSANK_	_LPQVAEEISGPLTSANK_	877.47	877.469	271.671
Not Defined	A210305_bc_hela_200ng_100min_dia_standard_py3_1033	NA	A210305_bc_hela_200ng_100min_dia_standard_py3_1033.d	3	O75955	O75955	-72.6003	-78.2734	3.55058e-115	3.96477e-72	2.70385e-116	1.2746e-73	26	405.343	EMLAAACQMFLGK	Stripped Sequence	TRUE	0	EMLAAACQMFLGK	19	1	FALSE	_EMLAAAC[+57]QMFLGK_	75.344	FALSE	_EMLAAAC[Carbamidomethyl (C)]QMFLGK_	_EMLAAAC[Carbamidomethyl (C)]QMFLGK_	no group specified	LABEL_FREE	FALSE	NaN	3.39449e-26	1.91428e-34	69.0117	75.3195	69.0334	6.38094e-35	1.91428e-34	1.43584e-84	7.83109e-54	FALSE	NaN	232.62	232.62	TRUE	TRUE	-9.49303	2	_EMLAAAC[+57]QMFLGK_	_EMLAAAC[Carbamidomethyl (C)]QMFLGK_	735.351	735.35	232.62
Not Defined	A210305_bc_hela_200ng_100min_dia_standard_py3_1033	NA	A210305_bc_hela_200ng_100min_dia_standard_py3_1033.d	3	O75955	O75955	-72.6003	-78.2734	3.55058e-115	3.96477e-72	2.70385e-116	1.2746e-73	26	405.343	VASSDLVNMGISVVSYTLK	Stripped Sequence	TRUE	0	VASSDLVNMGISVVSYTLK	20	2	FALSE	_VASSDLVNMGISVVSYTLK_	151.387	FALSE	_VASSDLVNMGISVVSYTLK_	_VASSDLVNMGISVVSYTLK_	no group specified	LABEL_FREE	FALSE	NaN	3.85741e-31	4.6166e-41	95.2852	151.302	95.3	3.36901e-37	1.01066e-36	2.53349e-61	4.6166e-41	FALSE	NaN	65.0824	65.0824	TRUE	TRUE	-6.64314	2	_VASSDLVNMGISVVSYTLK_	_VASSDLVNMGISVVSYTLK_	992.027	992.026	65.0824
Not Defined	A210305_bc_hela_200ng_100min_dia_standard_py3_1033	NA	A210305_bc_hela_200ng_100min_dia_standard_py3_1033.d	3	O75955	O75955	-72.6003	-78.2734	3.55058e-115	3.96477e-72	2.70385e-116	1.2746e-73	26	405.343	VASSDLVNMGISVVSYTLK	Stripped Sequence	TRUE	0	VASSDLVNMGISVVSYTLK	20	2	FALSE	_VASSDLVNMGISVVSYTLK_	151.387	FALSE	_VASSDLVNMGISVVSYTLK_	_VASSDLVNMGISVVSYTLK_	no group specified	LABEL_FREE	FALSE	NaN	1.49036e-27	2.99397e-36	95.2964	151.366	95.3	9.97996e-37	2.99397e-36	1.38086e-51	1.66286e-41	FALSE	NaN	28.8969	28.8969	TRUE	TRUE	-8.68624	3	_VASSDLVNMGISVVSYTLK_	_VASSDLVNMGISVVSYTLK_	661.687	661.686	28.8969
Not Defined	A210305_bc_hela_200ng_100min_dia_standard_py3_1033	NA	A210305_bc_hela_200ng_100min_dia_standard_py3_1033.d	3	O75955	O75955	-72.6003	-78.2734	3.55058e-115	3.96477e-72	2.70385e-116	1.2746e-73	26	405.343	MRGEAEAFAIGAR	Stripped Sequence	TRUE	1	MRGEAEAFAIGAR	21	1	FALSE	_MRGEAEAFAIGAR_	13.6789	FALSE	_MRGEAEAFAIGAR_	_MRGEAEAFAIGAR_	no group specified	LABEL_FREE	FALSE	NaN	9.8787e-10	1.0965e-10	28.3118	13.652	28.3299	5.10375e-08	1.53003e-07	4.643e-50	1.0965e-10	FALSE	NaN	88.507	88.507	TRUE	TRUE	-21.9531	3	_MRGEAEAFAIGAR_	_MRGEAEAFAIGAR_	460.235	460.234	88.507
Not Defined	A210305_bc_hela_200ng_100min_dia_standard_py3_1033	NA	A210305_bc_hela_200ng_100min_dia_standard_py3_1033.d	3	O75955	O75955	-72.6003	-78.2734	3.55058e-115	3.96477e-72	2.70385e-116	1.2746e-73	26	405.343	ARAEAEQMAK	Stripped Sequence	TRUE	1	ARAEAEQMAK	22	1	FALSE	_ARAEAEQMAK_	-47.945	FALSE	_ARAEAEQMAK_	_ARAEAEQMAK_	no group specified	LABEL_FREE	FALSE	NaN	9.10694e-05	3.33143e-06	3.0348	-47.6201	2.94322	0.000128844	0.000350119	3.33143e-06	3.30807e-05	FALSE	NaN	119.4	119.4	TRUE	TRUE	-30.4763	2	_ARAEAEQMAK_	_ARAEAEQMAK_	552.777	552.776	119.4
Not Defined	A210305_bc_hela_200ng_100min_dia_standard_py3_1033	NA	A210305_bc_hela_200ng_100min_dia_standard_py3_1033.d	3	O75955	O75955	-72.6003	-78.2734	3.55058e-115	3.96477e-72	2.70385e-116	1.2746e-73	26	405.343	MFFTCGPNEAMVVSGFCR	Stripped Sequence	TRUE	0	MFFTCGPNEAMVVSGFCR	23	1	FALSE	_MFFTC[+57]GPNEAMVVSGFC[+57]R_	87.6686	FALSE	_MFFTC[Carbamidomethyl (C)]GPNEAMVVSGFC[Carbamidomethyl (C)]R_	_MFFTC[Carbamidomethyl (C)]GPNEAMVVSGFC[Carbamidomethyl (C)]R_	no group specified	LABEL_FREE	FALSE	NaN	4.97371e-12	9.58473e-14	77.3725	87.8242	77.3048	3.19491e-14	9.58473e-14	8.94621e-46	1.79751e-35	FALSE	NaN	31.3234	31.3234	TRUE	TRUE	-19.6554	2	_MFFTC[+57]GPNEAMVVSGFC[+57]R_	_MFFTC[Carbamidomethyl (C)]GPNEAMVVSGFC[Carbamidomethyl (C)]R_	1055.45	1055.45	31.3234
Not Defined	A210305_bc_hela_200ng_100min_dia_standard_py3_1033	NA	A210305_bc_hela_200ng_100min_dia_standard_py3_1033.d	3	O75962	O75962	-78.54	-78.54	6.70018e-75	1.70976e-70	5.67685e-77	5.08537e-72	6	35.4222	NFLNALTSPIEYQR	Stripped Sequence	TRUE	0	NFLNALTSPIEYQR	1	1	TRUE	_NFLNALTSPIEYQR_	82.0875	FALSE	_NFLNALTSPIEYQR_	_NFLNALTSPIEYQR_	no group specified	LABEL_FREE	FALSE	NaN	9.01543e-19	4.38974e-24	73.7409	82.662	73.4625	1.02834e-22	3.04112e-22	1.75571e-35	4.38974e-24	FALSE	NaN	86.5688	86.5688	TRUE	TRUE	-14.3096	2	_NFLNALTSPIEYQR_	_NFLNALTSPIEYQR_	833.433	833.433	86.5688
Not Defined	A210305_bc_hela_200ng_100min_dia_standard_py3_1033	NA	A210305_bc_hela_200ng_100min_dia_standard_py3_1033.d	3	O75962	O75962	-78.54	-78.54	6.70018e-75	1.70976e-70	5.67685e-77	5.08537e-72	6	35.4222	LQRPLTPGSSDSLTASANYSK	Stripped Sequence	TRUE	1	LQRPLTPGSSDSLTASANYSK	2	1	TRUE	_LQRPLTPGSSDSLTASANYSK_	22.7105	FALSE	_LQRPLTPGSSDSLTASANYSK_	_LQRPLTPGSSDSLTASANYSK_	no group specified	LABEL_FREE	FALSE	NaN	1.20777e-30	2.12743e-40	33.6366	22.6785	33.6604	1.18051e-36	3.54133e-36	8.75639e-56	2.12743e-40	FALSE	NaN	49.486	49.486	TRUE	TRUE	-6.91594	3	_LQRPLTPGSSDSLTASANYSK_	_LQRPLTPGSSDSLTASANYSK_	731.71	731.709	49.486
Not Defined	A210305_bc_hela_200ng_100min_dia_standard_py3_1033	NA	A210305_bc_hela_200ng_100min_dia_standard_py3_1033.d	3	O75962	O75962	-78.54	-78.54	6.70018e-75	1.70976e-70	5.67685e-77	5.08537e-72	6	35.4222	NMIEEHSQLK	Stripped Sequence	TRUE	0	NMIEEHSQLK	3	1	TRUE	_NMIEEHSQLK_	-9.57941	FALSE	_NMIEEHSQLK_	_NMIEEHSQLK_	no group specified	LABEL_FREE	FALSE	NaN	0.000619618	1.16461e-05	16.5842	-9.75845	16.6686	6.86279e-06	1.16461e-05	2.04816e-06	6.89407e-06	FALSE	NaN	34.0951	34.0951	TRUE	TRUE	-34.2675	2	_NMIEEHSQLK_	_NMIEEHSQLK_	614.803	614.802	34.0951
Not Defined	A210305_bc_hela_200ng_100min_dia_standard_py3_1033	NA	A210305_bc_hela_200ng_100min_dia_standard_py3_1033.d	3	O75962	O75962	-78.54	-78.54	6.70018e-75	1.70976e-70	5.67685e-77	5.08537e-72	6	35.4222	LQLTDLLIK	Stripped Sequence	TRUE	0	LQLTDLLIK	4	1	FALSE	_LQLTDLLIK_	83.8478	FALSE	_LQLTDLLIK_	_LQLTDLLIK_	no group specified	LABEL_FREE	FALSE	NaN	0.0070475	8.04833e-05	74.2136	83.5418	74.4235	6.53353e-05	0.000114608	9.14554e-07	8.04833e-05	FALSE	NaN	41.1467	41.1467	TRUE	TRUE	-42.0284	2	_LQLTDLLIK_	_LQLTDLLIK_	528.837	528.836	41.1467
Not Defined	A210305_bc_hela_200ng_100min_dia_standard_py3_1033	NA	A210305_bc_hela_200ng_100min_dia_standard_py3_1033.d	3	O75962	O75962	-78.54	-78.54	6.70018e-75	1.70976e-70	5.67685e-77	5.08537e-72	6	35.4222	DSDDSAATPQDETVEER	Stripped Sequence	TRUE	0	DSDDSAATPQDETVEER	5	1	FALSE	_DSDDSAATPQDETVEER_	1.53801	FALSE	_DSDDSAATPQDETVEER_	_DSDDSAATPQDETVEER_	no group specified	LABEL_FREE	FALSE	NaN	4.06232e-17	1.99721e-21	21.9703	2.25454	21.6809	1.09972e-08	3.29915e-08	3.49834e-32	1.99721e-21	FALSE	NaN	24.2373	24.2373	TRUE	TRUE	-15.5053	2	_DSDDSAATPQDETVEER_	_DSDDSAATPQDETVEER_	932.888	932.886	24.2373
Not Defined	A210305_bc_hela_200ng_100min_dia_standard_py3_1033	NA	A210305_bc_hela_200ng_100min_dia_standard_py3_1033.d	3	O75962	O75962	-78.54	-78.54	6.70018e-75	1.70976e-70	5.67685e-77	5.08537e-72	6	35.4222	THQSALQVQQK	Stripped Sequence	FALSE	0	THQSALQVQQK	6	1	FALSE	_THQSALQVQQK_	-36.4302	FALSE	_THQSALQVQQK_	_THQSALQVQQK_	no group specified	LABEL_FREE	FALSE	NaN	0.00733139	8.50129e-05	6.81119	-36.4527	6.81735	3.91286e-05	8.50129e-05	1.15872e-11	3.23729e-05	FALSE	NaN	18.0301	18.0301	TRUE	TRUE	-42.2831	2	_THQSALQVQQK_	_THQSALQVQQK_	634.341	634.34	18.0301
Not Defined	A210305_bc_hela_200ng_100min_dia_standard_py3_1033	NA	A210305_bc_hela_200ng_100min_dia_standard_py3_1033.d	3	O75964	O75964	-77.9185	-84.5412	1.08288e-78	5.19716e-39	9.89887e-81	6.59006e-41	5	5510.3	VELVPPTPAEIPR	Stripped Sequence	TRUE	0	VELVPPTPAEIPR	1	1	TRUE	_VELVPPTPAEIPR_	59.902	FALSE	_VELVPPTPAEIPR_	_VELVPPTPAEIPR_	no group specified	LABEL_FREE	FALSE	NaN	6.14119e-16	1.47553e-19	58.115	59.5415	58.4055	2.64395e-18	7.78429e-18	1.83274e-27	1.47553e-19	FALSE	NaN	36217.9	36217.9	TRUE	TRUE	-16.3938	2	_VELVPPTPAEIPR_	_VELVPPTPAEIPR_	709.406	709.405	36217.9
Not Defined	A210305_bc_hela_200ng_100min_dia_standard_py3_1033	NA	A210305_bc_hela_200ng_100min_dia_standard_py3_1033.d	3	O75964	O75964	-77.9185	-84.5412	1.08288e-78	5.19716e-39	9.89887e-81	6.59006e-41	5	5510.3	IVNSAQTGSFK	Stripped Sequence	TRUE	0	IVNSAQTGSFK	2	1	TRUE	_IVNSAQTGSFK_	-10.4099	FALSE	_IVNSAQTGSFK_	_IVNSAQTGSFK_	no group specified	LABEL_FREE	FALSE	NaN	3.51253e-17	1.58301e-21	16.2591	-10.4784	16.2889	7.82453e-14	2.34736e-13	1.58301e-21	1.60964e-20	FALSE	NaN	9527.97	9527.97	TRUE	TRUE	-15.4586	2	_IVNSAQTGSFK_	_IVNSAQTGSFK_	576.306	576.305	9527.97
Not Defined	A210305_bc_hela_200ng_100min_dia_standard_py3_1033	NA	A210305_bc_hela_200ng_100min_dia_standard_py3_1033.d	3	O75964	O75964	-77.9185	-84.5412	1.08288e-78	5.19716e-39	9.89887e-81	6.59006e-41	5	5510.3	TPALVNAAVTYSK	Stripped Sequence	TRUE	0	TPALVNAAVTYSK	3	1	TRUE	_TPALVNAAVTYSK_	36.0199	FALSE	_TPALVNAAVTYSK_	_TPALVNAAVTYSK_	no group specified	LABEL_FREE	FALSE	NaN	1.38928e-20	6.90205e-27	41.7645	36.1528	41.6381	2.30077e-27	6.90205e-27	1.50799e-32	2.45115e-31	FALSE	NaN	10158.3	10158.3	TRUE	TRUE	-13.0566	2	_TPALVNAAVTYSK_	_TPALVNAAVTYSK_	667.869	667.869	10158.3
Not Defined	A210305_bc_hela_200ng_100min_dia_standard_py3_1033	NA	A210305_bc_hela_200ng_100min_dia_standard_py3_1033.d	3	O75964	O75964	-77.9185	-84.5412	1.08288e-78	5.19716e-39	9.89887e-81	6.59006e-41	5	5510.3	RGIIGYDV	Stripped Sequence	TRUE	1	RGIIGYDV	4	1	FALSE	_RGIIGYDV_	31.5318	FALSE	_RGIIGYDV_	_RGIIGYDV_	no group specified	LABEL_FREE	FALSE	NaN	4.0882e-09	6.17302e-10	38.7678	31.3403	38.873	2.0717e-09	5.58467e-09	1.312e-11	6.17302e-10	FALSE	NaN	3388.54	3388.54	TRUE	TRUE	-22.6429	2	_RGIIGYDV_	_RGIIGYDV_	446.748	446.747	3388.54
Not Defined	A210305_bc_hela_200ng_100min_dia_standard_py3_1033	NA	A210305_bc_hela_200ng_100min_dia_standard_py3_1033.d	3	O75964	O75964	-77.9185	-84.5412	1.08288e-78	5.19716e-39	9.89887e-81	6.59006e-41	5	5510.3	LATFWYYAK	Stripped Sequence	TRUE	0	LATFWYYAK	5	1	FALSE	_LATFWYYAK_	59.314	FALSE	_LATFWYYAK_	_LATFWYYAK_	no group specified	LABEL_FREE	FALSE	NaN	7.65115e-14	2.31563e-16	58.0602	59.4748	57.9267	7.74088e-17	2.31563e-16	4.97042e-46	6.63146e-19	FALSE	NaN	375.554	375.554	TRUE	TRUE	-18.0675	2	_LATFWYYAK_	_LATFWYYAK_	581.8	581.799	375.554
Not Defined	A210305_bc_hela_200ng_100min_dia_standard_py3_1033	NA	A210305_bc_hela_200ng_100min_dia_standard_py3_1033.d	3	O75971	O75971	-79.1756	-90.5354	3.99842e-71	3.33806e-17	3.188e-73	3.69589e-19	2	78.3125	AALHDQLNR	Stripped Sequence	TRUE	0	AALHDQLNR	1	1	TRUE	_AALHDQLNR_	-28.7999	FALSE	_AALHDQLNR_	_AALHDQLNR_	no group specified	LABEL_FREE	FALSE	NaN	1.89389e-05	1.64889e-06	9.55522	-28.7001	9.51576	5.49701e-07	1.64889e-06	4.57247e-25	2.11079e-10	FALSE	NaN	181.022	181.022	TRUE	TRUE	-28.4279	2	_AALHDQLNR_	_AALHDQLNR_	519.278	519.277	181.022
Not Defined	A210305_bc_hela_200ng_100min_dia_standard_py3_1033	NA	A210305_bc_hela_200ng_100min_dia_standard_py3_1033.d	3	O75971	O75971	-79.1756	-90.5354	3.99842e-71	3.33806e-17	3.188e-73	3.69589e-19	2	78.3125	VEELALQSMISSR	Stripped Sequence	TRUE	0	VEELALQSMISSR	2	1	TRUE	_VEELALQSMISSR_	61.3618	FALSE	_VEELALQSMISSR_	_VEELALQSMISSR_	no group specified	LABEL_FREE	FALSE	NaN	1.52859e-12	1.80825e-14	59.5286	61.4095	59.4926	8.37937e-06	2.51381e-05	2.01828e-42	1.80825e-14	FALSE	NaN	45.5987	45.5987	TRUE	TRUE	-19.19	2	_VEELALQSMISSR_	_VEELALQSMISSR_	731.882	731.881	45.5987
Not Defined	A210305_bc_hela_200ng_100min_dia_standard_py3_1033	NA	A210305_bc_hela_200ng_100min_dia_standard_py3_1033.d	3	O75976	O75976	-73.6425	-78.0909	1.86227e-107	2.93817e-73	6.57068e-109	1.01e-74	17	108.261	EAAAAGLPGLAR	Stripped Sequence	TRUE	0	EAAAAGLPGLAR	1	1	TRUE	_EAAAAGLPGLAR_	25.4494	FALSE	_EAAAAGLPGLAR_	_EAAAAGLPGLAR_	no group specified	LABEL_FREE	FALSE	NaN	8.20806e-18	1.53475e-22	35.2663	25.5349	35.225	5.11583e-23	1.53475e-22	2.74848e-42	3.32528e-37	FALSE	NaN	423.999	423.999	TRUE	TRUE	-14.9965	2	_EAAAAGLPGLAR_	_EAAAAGLPGLAR_	548.809	548.808	423.999
Not Defined	A210305_bc_hela_200ng_100min_dia_standard_py3_1033	NA	A210305_bc_hela_200ng_100min_dia_standard_py3_1033.d	3	O75976	O75976	-73.6425	-78.0909	1.86227e-107	2.93817e-73	6.57068e-109	1.01e-74	17	108.261	AIIENLIQK	Stripped Sequence	TRUE	0	AIIENLIQK	2	1	TRUE	_AIIENLIQK_	40.1998	FALSE	_AIIENLIQK_	_AIIENLIQK_	no group specified	LABEL_FREE	FALSE	NaN	6.61524e-15	5.81707e-18	45.3699	40.3225	45.2951	9.244e-10	2.7732e-09	3.6535e-28	5.81707e-18	FALSE	NaN	360.059	360.059	TRUE	TRUE	-17.201	2	_AIIENLIQK_	_AIIENLIQK_	521.319	521.317	360.059
Not Defined	A210305_bc_hela_200ng_100min_dia_standard_py3_1033	NA	A210305_bc_hela_200ng_100min_dia_standard_py3_1033.d	3	O75976	O75976	-73.6425	-78.0909	1.86227e-107	2.93817e-73	6.57068e-109	1.01e-74	17	108.261	AVIVLNEGIK	Stripped Sequence	TRUE	0	AVIVLNEGIK	3	1	TRUE	_AVIVLNEGIK_	35.157	FALSE	_AVIVLNEGIK_	_AVIVLNEGIK_	no group specified	LABEL_FREE	FALSE	NaN	1.75165e-31	1.62093e-41	40.8537	35.1424	40.8662	3.64627e-29	1.09388e-28	1.62093e-41	2.29705e-38	FALSE	NaN	302.311	302.311	TRUE	TRUE	-6.45648	2	_AVIVLNEGIK_	_AVIVLNEGIK_	528.327	528.326	302.311
Not Defined	A210305_bc_hela_200ng_100min_dia_standard_py3_1033	NA	A210305_bc_hela_200ng_100min_dia_standard_py3_1033.d	3	O75976	O75976	-73.6425	-78.0909	1.86227e-107	2.93817e-73	6.57068e-109	1.01e-74	17	108.261	NPAVTQLVDR	Stripped Sequence	TRUE	0	NPAVTQLVDR	4	1	FALSE	_NPAVTQLVDR_	17.5306	FALSE	_NPAVTQLVDR_	_NPAVTQLVDR_	no group specified	LABEL_FREE	FALSE	NaN	9.36675e-15	9.88498e-18	30.6019	17.541	30.5952	1.72268e-17	4.17724e-17	2.30536e-20	9.88498e-18	FALSE	NaN	258.614	258.614	TRUE	TRUE	-17.3217	2	_NPAVTQLVDR_	_NPAVTQLVDR_	556.807	556.806	258.614
Not Defined	A210305_bc_hela_200ng_100min_dia_standard_py3_1033	NA	A210305_bc_hela_200ng_100min_dia_standard_py3_1033.d	3	O75976	O75976	-73.6425	-78.0909	1.86227e-107	2.93817e-73	6.57068e-109	1.01e-74	17	108.261	ESLITLIEK	Stripped Sequence	TRUE	0	ESLITLIEK	5	1	FALSE	_ESLITLIEK_	62.6374	FALSE	_ESLITLIEK_	_ESLITLIEK_	no group specified	LABEL_FREE	FALSE	NaN	3.82282e-19	1.11857e-24	60.468	62.6318	60.4724	4.28991e-23	1.27578e-22	7.02597e-28	1.11857e-24	FALSE	NaN	263.864	263.864	TRUE	TRUE	-14.0473	2	_ESLITLIEK_	_ESLITLIEK_	523.311	523.31	263.864
Not Defined	A210305_bc_hela_200ng_100min_dia_standard_py3_1033	NA	A210305_bc_hela_200ng_100min_dia_standard_py3_1033.d	3	O75976	O75976	-73.6425	-78.0909	1.86227e-107	2.93817e-73	6.57068e-109	1.01e-74	17	108.261	LLVPGTYK	Stripped Sequence	TRUE	0	LLVPGTYK	6	1	FALSE	_LLVPGTYK_	19.2078	FALSE	_LLVPGTYK_	_LLVPGTYK_	no group specified	LABEL_FREE	FALSE	NaN	1.61139e-08	3.01542e-09	31.5343	19.1583	31.5603	2.74306e-06	8.22617e-06	1.28744e-40	3.01542e-09	FALSE	NaN	249.824	249.824	TRUE	TRUE	-23.3494	2	_LLVPGTYK_	_LLVPGTYK_	445.771	445.77	249.824
Not Defined	A210305_bc_hela_200ng_100min_dia_standard_py3_1033	NA	A210305_bc_hela_200ng_100min_dia_standard_py3_1033.d	3	O75976	O75976	-73.6425	-78.0909	1.86227e-107	2.93817e-73	6.57068e-109	1.01e-74	17	108.261	YYHEEELESALR	Stripped Sequence	TRUE	0	YYHEEELESALR	7	1	FALSE	_YYHEEELESALR_	29.0338	FALSE	_YYHEEELESALR_	_YYHEEELESALR_	no group specified	LABEL_FREE	FALSE	NaN	3.28103e-26	1.82901e-34	37.1771	29.03	37.18	6.11275e-35	1.82901e-34	2.86111e-50	4.8111e-37	FALSE	NaN	166.288	166.288	TRUE	TRUE	-9.48417	3	_YYHEEELESALR_	_YYHEEELESALR_	513.576	513.574	166.288
Not Defined	A210305_bc_hela_200ng_100min_dia_standard_py3_1033	NA	A210305_bc_hela_200ng_100min_dia_standard_py3_1033.d	3	O75976	O75976	-73.6425	-78.0909	1.86227e-107	2.93817e-73	6.57068e-109	1.01e-74	17	108.261	SQEGDSISVIGR	Stripped Sequence	TRUE	0	SQEGDSISVIGR	8	1	FALSE	_SQEGDSISVIGR_	14.1469	FALSE	_SQEGDSISVIGR_	_SQEGDSISVIGR_	no group specified	LABEL_FREE	FALSE	NaN	1.65099e-25	1.54869e-33	28.5636	14.062	28.615	5.16231e-34	1.54869e-33	7.97925e-57	3.6393e-53	FALSE	NaN	182.556	182.556	TRUE	TRUE	-9.90784	2	_SQEGDSISVIGR_	_SQEGDSISVIGR_	624.315	624.314	182.556
Not Defined	A210305_bc_hela_200ng_100min_dia_standard_py3_1033	NA	A210305_bc_hela_200ng_100min_dia_standard_py3_1033.d	3	O75976	O75976	-73.6425	-78.0909	1.86227e-107	2.93817e-73	6.57068e-109	1.01e-74	17	108.261	YIGNMHGNEVVGR	Stripped Sequence	TRUE	0	YIGNMHGNEVVGR	9	1	FALSE	_YIGNMHGNEVVGR_	-2.42036	FALSE	_YIGNMHGNEVVGR_	_YIGNMHGNEVVGR_	no group specified	LABEL_FREE	FALSE	NaN	1.69963e-18	1.21188e-23	20.1023	-1.78986	19.8322	2.30607e-10	6.91822e-10	1.21188e-23	5.65821e-17	FALSE	NaN	149.926	149.926	TRUE	TRUE	-14.505	3	_YIGNMHGNEVVGR_	_YIGNMHGNEVVGR_	482.57	482.569	149.926
Not Defined	A210305_bc_hela_200ng_100min_dia_standard_py3_1033	NA	A210305_bc_hela_200ng_100min_dia_standard_py3_1033.d	3	O75976	O75976	-73.6425	-78.0909	1.86227e-107	2.93817e-73	6.57068e-109	1.01e-74	17	108.261	IHLMPSMNPDGYEK	Stripped Sequence	TRUE	0	IHLMPSMNPDGYEK	10	1	FALSE	_IHLMPSMNPDGYEK_	36.6136	FALSE	_IHLMPSMNPDGYEK_	_IHLMPSMNPDGYEK_	no group specified	LABEL_FREE	FALSE	NaN	1.27493e-29	5.00901e-39	42.1574	36.5576	42.2151	2.4795e-26	7.43851e-26	1.5344e-46	5.00901e-39	FALSE	NaN	113.852	113.852	TRUE	TRUE	-7.48993	3	_IHLMPSMNPDGYEK_	_IHLMPSMNPDGYEK_	544.59	544.589	113.852
Not Defined	A210305_bc_hela_200ng_100min_dia_standard_py3_1033	NA	A210305_bc_hela_200ng_100min_dia_standard_py3_1033.d	3	O75976	O75976	-73.6425	-78.0909	1.86227e-107	2.93817e-73	6.57068e-109	1.01e-74	17	108.261	TSDDEVFK	Stripped Sequence	TRUE	0	TSDDEVFK	11	1	FALSE	_TSDDEVFK_	-10.1129	FALSE	_TSDDEVFK_	_TSDDEVFK_	no group specified	LABEL_FREE	FALSE	NaN	7.7111e-06	9.697e-07	16.3854	-10.188	16.4181	4.8059e-06	8.91613e-06	9.697e-07	4.53186e-06	FALSE	NaN	102.115	102.115	TRUE	TRUE	-27.5329	2	_TSDDEVFK_	_TSDDEVFK_	470.717	470.716	102.115
Not Defined	A210305_bc_hela_200ng_100min_dia_standard_py3_1033	NA	A210305_bc_hela_200ng_100min_dia_standard_py3_1033.d	3	O75976	O75976	-73.6425	-78.0909	1.86227e-107	2.93817e-73	6.57068e-109	1.01e-74	17	108.261	AYASNHPIMK	Stripped Sequence	TRUE	0	AYASNHPIMK	12	1	FALSE	_AYASNHPIMK_	-28.1991	FALSE	_AYASNHPIMK_	_AYASNHPIMK_	no group specified	LABEL_FREE	FALSE	NaN	4.1942e-18	5.19824e-23	9.75901	-28.136	9.73784	5.58727e-17	1.6761e-16	5.19824e-23	7.93087e-21	FALSE	NaN	76.9024	76.9024	TRUE	TRUE	-14.7858	2	_AYASNHPIMK_	_AYASNHPIMK_	566.284	566.284	76.9024
Not Defined	A210305_bc_hela_200ng_100min_dia_standard_py3_1033	NA	A210305_bc_hela_200ng_100min_dia_standard_py3_1033.d	3	O75976	O75976	-73.6425	-78.0909	1.86227e-107	2.93817e-73	6.57068e-109	1.01e-74	17	108.261	EGDCGFGDGGPSGASGR	Stripped Sequence	TRUE	0	EGDCGFGDGGPSGASGR	13	1	FALSE	_EGDC[+57]GFGDGGPSGASGR_	-4.54382	FALSE	_EGDC[Carbamidomethyl (C)]GFGDGGPSGASGR_	_EGDC[Carbamidomethyl (C)]GFGDGGPSGASGR_	no group specified	LABEL_FREE	FALSE	NaN	3.24737e-25	3.7713e-33	19.0079	-4.61098	19.0346	1.2571e-33	3.7713e-33	1.17245e-79	3.97525e-39	FALSE	NaN	67.9676	67.9676	TRUE	TRUE	-10.0867	2	_EGDC[+57]GFGDGGPSGASGR_	_EGDC[Carbamidomethyl (C)]GFGDGGPSGASGR_	791.813	791.812	67.9676
Not Defined	A210305_bc_hela_200ng_100min_dia_standard_py3_1033	NA	A210305_bc_hela_200ng_100min_dia_standard_py3_1033.d	3	O75976	O75976	-73.6425	-78.0909	1.86227e-107	2.93817e-73	6.57068e-109	1.01e-74	17	108.261	DLSAENGLESLMLR	Stripped Sequence	TRUE	0	DLSAENGLESLMLR	14	1	FALSE	_DLSAENGLESLMLR_	89.6549	FALSE	_DLSAENGLESLMLR_	_DLSAENGLESLMLR_	no group specified	LABEL_FREE	FALSE	NaN	1.9567e-09	2.54435e-10	78.3158	89.8118	78.2316	4.50219e-09	1.32521e-08	1.2683e-29	2.54435e-10	FALSE	NaN	63.5264	63.5264	TRUE	TRUE	-22.2803	2	_DLSAENGLESLMLR_	_DLSAENGLESLMLR_	774.39	774.389	63.5264
Not Defined	A210305_bc_hela_200ng_100min_dia_standard_py3_1033	NA	A210305_bc_hela_200ng_100min_dia_standard_py3_1033.d	3	O75976	O75976	-73.6425	-78.0909	1.86227e-107	2.93817e-73	6.57068e-109	1.01e-74	17	108.261	GASSSTNDASDPTTK	Stripped Sequence	TRUE	0	GASSSTNDASDPTTK	15	1	FALSE	_GASSSTNDASDPTTK_	-37.0329	FALSE	_GASSSTNDASDPTTK_	_GASSSTNDASDPTTK_	no group specified	LABEL_FREE	FALSE	NaN	1.80473e-05	1.60754e-06	6.6713	-36.9629	6.65212	0.000395172	0.00116673	1.60754e-06	1.71783e-05	FALSE	NaN	36.6355	36.6355	TRUE	TRUE	-28.3761	2	_GASSSTNDASDPTTK_	_GASSSTNDASDPTTK_	719.818	719.817	36.6355
Not Defined	A210305_bc_hela_200ng_100min_dia_standard_py3_1033	NA	A210305_bc_hela_200ng_100min_dia_standard_py3_1033.d	3	O75976	O75976	-73.6425	-78.0909	1.86227e-107	2.93817e-73	6.57068e-109	1.01e-74	17	108.261	GAEWHSHLGSMK	Stripped Sequence	TRUE	0	GAEWHSHLGSMK	16	2	FALSE	_GAEWHSHLGSMK_	-15.0373	FALSE	_GAEWHSHLGSMK_	_GAEWHSHLGSMK_	no group specified	LABEL_FREE	FALSE	NaN	0.000674147	1.24377e-05	14.7782	-14.7099	14.6556	3.86906e-05	7.65957e-05	1.24377e-05	2.70385e-05	FALSE	NaN	35.8946	35.8946	TRUE	TRUE	-34.4648	2	_GAEWHSHLGSMK_	_GAEWHSHLGSMK_	670.314	670.313	35.8946
Not Defined	A210305_bc_hela_200ng_100min_dia_standard_py3_1033	NA	A210305_bc_hela_200ng_100min_dia_standard_py3_1033.d	3	O75976	O75976	-73.6425	-78.0909	1.86227e-107	2.93817e-73	6.57068e-109	1.01e-74	17	108.261	GAEWHSHLGSMK	Stripped Sequence	TRUE	0	GAEWHSHLGSMK	16	2	FALSE	_GAEWHSHLGSMK_	-15.0373	FALSE	_GAEWHSHLGSMK_	_GAEWHSHLGSMK_	no group specified	LABEL_FREE	FALSE	NaN	2.56057e-10	1.97302e-11	14.7774	-14.712	14.6556	1.55438e-06	4.66197e-06	1.97302e-11	1.14397e-09	FALSE	NaN	15.6757	15.6757	TRUE	TRUE	-21.3297	3	_GAEWHSHLGSMK_	_GAEWHSHLGSMK_	447.212	447.211	15.6757
Not Defined	A210305_bc_hela_200ng_100min_dia_standard_py3_1033	NA	A210305_bc_hela_200ng_100min_dia_standard_py3_1033.d	3	O76003	O76003	-75.8555	-75.8555	5.50291e-92	7.16012e-88	7.46556e-94	6.63719e-89	15	984.228	ENGELLPILR	Stripped Sequence	TRUE	0	ENGELLPILR	1	1	TRUE	_ENGELLPILR_	63.1757	FALSE	_ENGELLPILR_	_ENGELLPILR_	no group specified	LABEL_FREE	FALSE	NaN	6.94686e-14	2.00625e-16	60.6836	62.9048	60.8993	6.68751e-17	2.00625e-16	7.13244e-33	2.43281e-29	FALSE	NaN	6580.62	6580.62	TRUE	TRUE	-18.0326	2	_ENGELLPILR_	_ENGELLPILR_	577.332	577.331	6580.62
Not Defined	A210305_bc_hela_200ng_100min_dia_standard_py3_1033	NA	A210305_bc_hela_200ng_100min_dia_standard_py3_1033.d	3	O76003	O76003	-75.8555	-75.8555	5.50291e-92	7.16012e-88	7.46556e-94	6.63719e-89	15	984.228	LEAEGVPEVSEK	Stripped Sequence	TRUE	0	LEAEGVPEVSEK	2	1	TRUE	_LEAEGVPEVSEK_	16.0405	FALSE	_LEAEGVPEVSEK_	_LEAEGVPEVSEK_	no group specified	LABEL_FREE	FALSE	NaN	6.47653e-16	1.60357e-19	29.782	16.2225	29.6794	7.41358e-16	2.22391e-15	2.80028e-26	1.60357e-19	FALSE	NaN	6829.96	6829.96	TRUE	TRUE	-16.4116	2	_LEAEGVPEVSEK_	_LEAEGVPEVSEK_	643.827	643.826	6829.96
Not Defined	A210305_bc_hela_200ng_100min_dia_standard_py3_1033	NA	A210305_bc_hela_200ng_100min_dia_standard_py3_1033.d	3	O76003	O76003	-75.8555	-75.8555	5.50291e-92	7.16012e-88	7.46556e-94	6.63719e-89	15	984.228	GELVGGLDIVK	Stripped Sequence	TRUE	0	GELVGGLDIVK	3	1	TRUE	_GELVGGLDIVK_	50.5743	FALSE	_GELVGGLDIVK_	_GELVGGLDIVK_	no group specified	LABEL_FREE	FALSE	NaN	1.45372e-15	5.64793e-19	52.9267	50.7125	52.8412	2.32288e-12	6.96865e-12	9.39177e-20	5.64793e-19	FALSE	NaN	4698.48	4698.48	TRUE	TRUE	-16.683	2	_GELVGGLDIVK_	_GELVGGLDIVK_	550.322	550.32	4698.48
Not Defined	A210305_bc_hela_200ng_100min_dia_standard_py3_1033	NA	A210305_bc_hela_200ng_100min_dia_standard_py3_1033.d	3	O76003	O76003	-75.8555	-75.8555	5.50291e-92	7.16012e-88	7.46556e-94	6.63719e-89	15	984.228	ELPQVSFVK	Stripped Sequence	TRUE	0	ELPQVSFVK	4	1	FALSE	_ELPQVSFVK_	43.6108	FALSE	_ELPQVSFVK_	_ELPQVSFVK_	no group specified	LABEL_FREE	FALSE	NaN	2.02865e-17	6.57619e-22	47.0201	43.5041	47.1099	2.19206e-22	6.57619e-22	2.8668e-42	1.19345e-33	FALSE	NaN	4321.64	4321.64	TRUE	TRUE	-15.2831	2	_ELPQVSFVK_	_ELPQVSFVK_	523.798	523.796	4321.64
Not Defined	A210305_bc_hela_200ng_100min_dia_standard_py3_1033	NA	A210305_bc_hela_200ng_100min_dia_standard_py3_1033.d	3	O76003	O76003	-75.8555	-75.8555	5.50291e-92	7.16012e-88	7.46556e-94	6.63719e-89	15	984.228	AYSNWPTYPQLYVK	Stripped Sequence	TRUE	0	AYSNWPTYPQLYVK	5	1	FALSE	_AYSNWPTYPQLYVK_	68.7142	FALSE	_AYSNWPTYPQLYVK_	_AYSNWPTYPQLYVK_	no group specified	LABEL_FREE	FALSE	NaN	3.17955e-17	1.34964e-21	64.8005	68.8085	64.7279	4.4988e-22	1.34964e-21	6.04801e-38	2.04974e-34	FALSE	NaN	3095.25	3095.25	TRUE	TRUE	-15.4267	2	_AYSNWPTYPQLYVK_	_AYSNWPTYPQLYVK_	865.433	865.432	3095.25
Not Defined	A210305_bc_hela_200ng_100min_dia_standard_py3_1033	NA	A210305_bc_hela_200ng_100min_dia_standard_py3_1033.d	3	O76003	O76003	-75.8555	-75.8555	5.50291e-92	7.16012e-88	7.46556e-94	6.63719e-89	15	984.228	ELEASEELDTICPK	Stripped Sequence	TRUE	0	ELEASEELDTICPK	6	1	FALSE	_ELEASEELDTIC[+57]PK_	47.6924	FALSE	_ELEASEELDTIC[Carbamidomethyl (C)]PK_	_ELEASEELDTIC[Carbamidomethyl (C)]PK_	no group specified	LABEL_FREE	FALSE	NaN	2.69096e-25	2.95102e-33	49.5164	47.296	49.7763	1.99127e-17	5.97381e-17	2.20915e-37	2.95102e-33	FALSE	NaN	3202.29	3202.29	TRUE	TRUE	-10.0369	2	_ELEASEELDTIC[+57]PK_	_ELEASEELDTIC[Carbamidomethyl (C)]PK_	817.385	817.384	3202.29
Not Defined	A210305_bc_hela_200ng_100min_dia_standard_py3_1033	NA	A210305_bc_hela_200ng_100min_dia_standard_py3_1033.d	3	O76003	O76003	-75.8555	-75.8555	5.50291e-92	7.16012e-88	7.46556e-94	6.63719e-89	15	984.228	HASSGSFLPSANEHLK	Stripped Sequence	TRUE	0	HASSGSFLPSANEHLK	7	1	FALSE	_HASSGSFLPSANEHLK_	3.81434	FALSE	_HASSGSFLPSANEHLK_	_HASSGSFLPSANEHLK_	no group specified	LABEL_FREE	FALSE	NaN	3.12471e-17	1.31286e-21	22.7813	3.77868	22.8047	3.75052e-17	1.12514e-16	3.43042e-32	1.31286e-21	FALSE	NaN	2037.13	2037.13	TRUE	TRUE	-15.4211	3	_HASSGSFLPSANEHLK_	_HASSGSFLPSANEHLK_	561.281	561.28	2037.13
Not Defined	A210305_bc_hela_200ng_100min_dia_standard_py3_1033	NA	A210305_bc_hela_200ng_100min_dia_standard_py3_1033.d	3	O76003	O76003	-75.8555	-75.8555	5.50291e-92	7.16012e-88	7.46556e-94	6.63719e-89	15	984.228	YEISSVPTFLFFK	Stripped Sequence	TRUE	0	YEISSVPTFLFFK	8	1	FALSE	_YEISSVPTFLFFK_	131.175	FALSE	_YEISSVPTFLFFK_	_YEISSVPTFLFFK_	no group specified	LABEL_FREE	FALSE	NaN	2.11821e-21	4.65823e-28	91.7905	130.83	91.8516	1.55274e-28	4.65823e-28	1.75592e-57	3.33289e-39	FALSE	NaN	1123.42	1123.42	TRUE	TRUE	-12.5097	2	_YEISSVPTFLFFK_	_YEISSVPTFLFFK_	789.416	789.415	1123.42
Not Defined	A210305_bc_hela_200ng_100min_dia_standard_py3_1033	NA	A210305_bc_hela_200ng_100min_dia_standard_py3_1033.d	3	O76003	O76003	-75.8555	-75.8555	5.50291e-92	7.16012e-88	7.46556e-94	6.63719e-89	15	984.228	LDGAHAPELTK	Stripped Sequence	TRUE	0	LDGAHAPELTK	9	1	FALSE	_LDGAHAPELTK_	-5.46631	FALSE	_LDGAHAPELTK_	_LDGAHAPELTK_	no group specified	LABEL_FREE	FALSE	NaN	7.36701e-19	3.17759e-24	18.5723	-5.64215	18.6503	1.0592e-24	3.17759e-24	7.79927e-47	1.26722e-34	FALSE	NaN	811.681	811.681	TRUE	TRUE	-14.2476	2	_LDGAHAPELTK_	_LDGAHAPELTK_	576.306	576.305	811.681
Not Defined	A210305_bc_hela_200ng_100min_dia_standard_py3_1033	NA	A210305_bc_hela_200ng_100min_dia_standard_py3_1033.d	3	O76003	O76003	-75.8555	-75.8555	5.50291e-92	7.16012e-88	7.46556e-94	6.63719e-89	15	984.228	QMVEILHK	Stripped Sequence	TRUE	0	QMVEILHK	10	1	FALSE	_QMVEILHK_	1.68362	FALSE	_QMVEILHK_	_QMVEILHK_	no group specified	LABEL_FREE	FALSE	NaN	9.02448e-18	1.78771e-22	21.7045	1.59775	21.7385	5.95902e-23	1.78771e-22	2.65106e-35	1.31847e-34	FALSE	NaN	706.49	706.49	TRUE	TRUE	-15.0264	2	_QMVEILHK_	_QMVEILHK_	499.279	499.277	706.49
Not Defined	A210305_bc_hela_200ng_100min_dia_standard_py3_1033	NA	A210305_bc_hela_200ng_100min_dia_standard_py3_1033.d	3	O76003	O76003	-75.8555	-75.8555	5.50291e-92	7.16012e-88	7.46556e-94	6.63719e-89	15	984.228	LTHAAPCMLFMK	Stripped Sequence	TRUE	0	LTHAAPCMLFMK	11	2	FALSE	_LTHAAPC[+57]MLFMK_	36.8681	FALSE	_LTHAAPC[Carbamidomethyl (C)]MLFMK_	_LTHAAPC[Carbamidomethyl (C)]MLFMK_	no group specified	LABEL_FREE	FALSE	NaN	3.51011e-15	2.20306e-18	42.5857	36.9763	42.4771	6.69521e-14	2.00854e-13	1.2126e-29	2.20306e-18	FALSE	NaN	565.444	565.444	TRUE	TRUE	-16.9828	3	_LTHAAPC[+57]MLFMK_	_LTHAAPC[Carbamidomethyl (C)]MLFMK_	473.903	473.902	565.444
Not Defined	A210305_bc_hela_200ng_100min_dia_standard_py3_1033	NA	A210305_bc_hela_200ng_100min_dia_standard_py3_1033.d	3	O76003	O76003	-75.8555	-75.8555	5.50291e-92	7.16012e-88	7.46556e-94	6.63719e-89	15	984.228	LTHAAPCMLFMK	Stripped Sequence	TRUE	0	LTHAAPCMLFMK	11	2	FALSE	_LTHAAPC[+57]MLFMK_	36.8681	FALSE	_LTHAAPC[Carbamidomethyl (C)]MLFMK_	_LTHAAPC[Carbamidomethyl (C)]MLFMK_	no group specified	LABEL_FREE	FALSE	NaN	5.66278e-20	5.67886e-26	42.5742	36.9646	42.4771	1.90524e-26	5.67886e-26	1.77702e-37	3.68596e-28	FALSE	NaN	199.772	199.772	TRUE	TRUE	-13.4723	2	_LTHAAPC[+57]MLFMK_	_LTHAAPC[Carbamidomethyl (C)]MLFMK_	710.351	710.35	199.772
Not Defined	A210305_bc_hela_200ng_100min_dia_standard_py3_1033	NA	A210305_bc_hela_200ng_100min_dia_standard_py3_1033.d	3	O76003	O76003	-75.8555	-75.8555	5.50291e-92	7.16012e-88	7.46556e-94	6.63719e-89	15	984.228	IDRLDGAHAPELTK	Stripped Sequence	TRUE	1	IDRLDGAHAPELTK	12	1	FALSE	_IDRLDGAHAPELTK_	6.48367	FALSE	_IDRLDGAHAPELTK_	_IDRLDGAHAPELTK_	no group specified	LABEL_FREE	FALSE	NaN	5.70366e-23	3.4676e-30	24.5051	6.61846	24.4325	1.156e-30	3.4676e-30	1.07012e-36	3.97074e-34	FALSE	NaN	603.246	603.246	TRUE	TRUE	-11.4878	3	_IDRLDGAHAPELTK_	_IDRLDGAHAPELTK_	512.611	512.609	603.246
Not Defined	A210305_bc_hela_200ng_100min_dia_standard_py3_1033	NA	A210305_bc_hela_200ng_100min_dia_standard_py3_1033.d	3	O76003	O76003	-75.8555	-75.8555	5.50291e-92	7.16012e-88	7.46556e-94	6.63719e-89	15	984.228	HNIQFSSFDIFSDEEVR	Stripped Sequence	TRUE	0	HNIQFSSFDIFSDEEVR	13	1	FALSE	_HNIQFSSFDIFSDEEVR_	80.7142	FALSE	_HNIQFSSFDIFSDEEVR_	_HNIQFSSFDIFSDEEVR_	no group specified	LABEL_FREE	FALSE	NaN	7.65284e-36	2.6988e-47	72.4177	80.7273	72.4067	9.00152e-48	2.6988e-47	5.09618e-67	1.6511e-50	FALSE	NaN	119.512	119.512	TRUE	TRUE	-4.1691	3	_HNIQFSSFDIFSDEEVR_	_HNIQFSSFDIFSDEEVR_	690.657	690.656	119.512
Not Defined	A210305_bc_hela_200ng_100min_dia_standard_py3_1033	NA	A210305_bc_hela_200ng_100min_dia_standard_py3_1033.d	3	O76003	O76003	-75.8555	-75.8555	5.50291e-92	7.16012e-88	7.46556e-94	6.63719e-89	15	984.228	ASVMLFMK	Stripped Sequence	TRUE	0	ASVMLFMK	14	1	FALSE	_ASVMLFMK_	47.1973	FALSE	_ASVMLFMK_	_ASVMLFMK_	no group specified	LABEL_FREE	FALSE	NaN	0.00055365	1.06714e-05	49.4098	47.1257	49.4546	3.55714e-06	1.06714e-05	1.14006e-18	1.10826e-11	FALSE	NaN	104.387	104.387	TRUE	TRUE	-34.0115	2	_ASVMLFMK_	_ASVMLFMK_	463.746	463.744	104.387
Not Defined	A210305_bc_hela_200ng_100min_dia_standard_py3_1033	NA	A210305_bc_hela_200ng_100min_dia_standard_py3_1033.d	3	O76021	O76021	-81.4398	-83.2842	1.63169e-58	9.18892e-45	1.14929e-60	1.25797e-46	18	3486.45	DDVAPESGDTTVK	Stripped Sequence	TRUE	0	DDVAPESGDTTVK	1	1	TRUE	_DDVAPESGDTTVK_	-5.96404	FALSE	_DDVAPESGDTTVK_	_DDVAPESGDTTVK_	no group specified	LABEL_FREE	FALSE	NaN	4.25832e-15	2.96453e-18	18.3182	-6.19058	18.4261	1.74838e-17	4.94859e-17	9.56798e-22	2.96453e-18	FALSE	NaN	14369.8	14369.8	TRUE	TRUE	-17.049	2	_DDVAPESGDTTVK_	_DDVAPESGDTTVK_	667.31	667.309	14369.8
Not Defined	A210305_bc_hela_200ng_100min_dia_standard_py3_1033	NA	A210305_bc_hela_200ng_100min_dia_standard_py3_1033.d	3	O76021	O76021	-81.4398	-83.2842	1.63169e-58	9.18892e-45	1.14929e-60	1.25797e-46	18	3486.45	LLPSLIGR	Stripped Sequence	TRUE	0	LLPSLIGR	2	1	TRUE	_LLPSLIGR_	43.4282	FALSE	_LLPSLIGR_	_LLPSLIGR_	no group specified	LABEL_FREE	FALSE	NaN	5.62622e-12	1.13925e-13	46.8246	43.2436	46.9631	1.43137e-07	4.29409e-07	6.63329e-17	1.13925e-13	FALSE	NaN	14555.8	14555.8	TRUE	TRUE	-19.7049	2	_LLPSLIGR_	_LLPSLIGR_	434.784	434.783	14555.8
Not Defined	A210305_bc_hela_200ng_100min_dia_standard_py3_1033	NA	A210305_bc_hela_200ng_100min_dia_standard_py3_1033.d	3	O76021	O76021	-81.4398	-83.2842	1.63169e-58	9.18892e-45	1.14929e-60	1.25797e-46	18	3486.45	TVSQIISLQTLK	Stripped Sequence	TRUE	0	TVSQIISLQTLK	3	1	TRUE	_TVSQIISLQTLK_	58.9977	FALSE	_TVSQIISLQTLK_	_TVSQIISLQTLK_	no group specified	LABEL_FREE	FALSE	NaN	2.98674e-11	1.13861e-12	57.4105	58.7195	57.655	3.79538e-13	1.13861e-12	1.56226e-27	2.14858e-23	FALSE	NaN	12874.1	12874.1	TRUE	TRUE	-20.3925	2	_TVSQIISLQTLK_	_TVSQIISLQTLK_	665.901	665.9	12874.1
Not Defined	A210305_bc_hela_200ng_100min_dia_standard_py3_1033	NA	A210305_bc_hela_200ng_100min_dia_standard_py3_1033.d	3	O76021	O76021	-81.4398	-83.2842	1.63169e-58	9.18892e-45	1.14929e-60	1.25797e-46	18	3486.45	KVPVSVNLLSK	Stripped Sequence	TRUE	1	KVPVSVNLLSK	4	1	FALSE	_KVPVSVNLLSK_	25.7183	FALSE	_KVPVSVNLLSK_	_KVPVSVNLLSK_	no group specified	LABEL_FREE	FALSE	NaN	4.01716e-12	7.10255e-14	35.3299	25.6666	35.3548	6.89731e-13	1.99817e-12	7.80628e-20	7.10255e-14	FALSE	NaN	13131.4	13131.4	TRUE	TRUE	-19.5701	2	_KVPVSVNLLSK_	_KVPVSVNLLSK_	592.374	592.373	13131.4
Not Defined	A210305_bc_hela_200ng_100min_dia_standard_py3_1033	NA	A210305_bc_hela_200ng_100min_dia_standard_py3_1033.d	3	O76021	O76021	-81.4398	-83.2842	1.63169e-58	9.18892e-45	1.14929e-60	1.25797e-46	18	3486.45	ATNESEDEIPQLVPIGK	Stripped Sequence	TRUE	0	ATNESEDEIPQLVPIGK	5	1	FALSE	_ATNESEDEIPQLVPIGK_	64.2001	FALSE	_ATNESEDEIPQLVPIGK_	_ATNESEDEIPQLVPIGK_	no group specified	LABEL_FREE	FALSE	NaN	1.15479e-19	1.7046e-25	61.5797	63.983	61.7727	5.68201e-26	1.7046e-25	1.90341e-44	4.98894e-32	FALSE	NaN	10009	10009	TRUE	TRUE	-13.6855	2	_ATNESEDEIPQLVPIGK_	_ATNESEDEIPQLVPIGK_	920.47	920.469	10009
Not Defined	A210305_bc_hela_200ng_100min_dia_standard_py3_1033	NA	A210305_bc_hela_200ng_100min_dia_standard_py3_1033.d	3	O76021	O76021	-81.4398	-83.2842	1.63169e-58	9.18892e-45	1.14929e-60	1.25797e-46	18	3486.45	SDSEDICLFTK	Stripped Sequence	TRUE	0	SDSEDICLFTK	6	1	FALSE	_SDSEDIC[+57]LFTK_	39.9633	FALSE	_SDSEDIC[Carbamidomethyl (C)]LFTK_	_SDSEDIC[Carbamidomethyl (C)]LFTK_	no group specified	LABEL_FREE	FALSE	NaN	2.66189e-14	4.78571e-17	45.0339	39.792	45.1454	1.59524e-17	4.78571e-17	1.23567e-26	2.81912e-25	FALSE	NaN	8443.7	8443.7	TRUE	TRUE	-17.6889	2	_SDSEDIC[+57]LFTK_	_SDSEDIC[Carbamidomethyl (C)]LFTK_	657.798	657.797	8443.7
Not Defined	A210305_bc_hela_200ng_100min_dia_standard_py3_1033	NA	A210305_bc_hela_200ng_100min_dia_standard_py3_1033.d	3	O76021	O76021	-81.4398	-83.2842	1.63169e-58	9.18892e-45	1.14929e-60	1.25797e-46	18	3486.45	AVDALLTHCK	Stripped Sequence	TRUE	0	AVDALLTHCK	7	1	FALSE	_AVDALLTHC[+57]K_	-1.03672	FALSE	_AVDALLTHC[Carbamidomethyl (C)]K_	_AVDALLTHC[Carbamidomethyl (C)]K_	no group specified	LABEL_FREE	FALSE	NaN	3.94299e-21	1.1202e-27	20.4581	-1.10811	20.497	4.09401e-25	1.22708e-24	4.31208e-38	1.1202e-27	FALSE	NaN	8508.14	8508.14	TRUE	TRUE	-12.6892	2	_AVDALLTHC[+57]K_	_AVDALLTHC[Carbamidomethyl (C)]K_	564.298	564.296	8508.14
Not Defined	A210305_bc_hela_200ng_100min_dia_standard_py3_1033	NA	A210305_bc_hela_200ng_100min_dia_standard_py3_1033.d	3	O76021	O76021	-81.4398	-83.2842	1.63169e-58	9.18892e-45	1.14929e-60	1.25797e-46	18	3486.45	EINDCIGGTVLNISK	Stripped Sequence	TRUE	0	EINDCIGGTVLNISK	8	2	FALSE	_EINDC[+57]IGGTVLNISK_	57.6309	FALSE	_EINDC[Carbamidomethyl (C)]IGGTVLNISK_	_EINDC[Carbamidomethyl (C)]IGGTVLNISK_	no group specified	LABEL_FREE	FALSE	NaN	5.86252e-15	4.8357e-18	56.5558	57.4511	56.6516	1.6119e-18	4.8357e-18	2.56863e-36	1.5296e-32	FALSE	NaN	7222.08	7222.08	TRUE	TRUE	-17.1592	2	_EINDC[+57]IGGTVLNISK_	_EINDC[Carbamidomethyl (C)]IGGTVLNISK_	816.917	816.916	7222.08
Not Defined	A210305_bc_hela_200ng_100min_dia_standard_py3_1033	NA	A210305_bc_hela_200ng_100min_dia_standard_py3_1033.d	3	O76021	O76021	-81.4398	-83.2842	1.63169e-58	9.18892e-45	1.14929e-60	1.25797e-46	18	3486.45	EINDCIGGTVLNISK	Stripped Sequence	TRUE	0	EINDCIGGTVLNISK	8	2	FALSE	_EINDC[+57]IGGTVLNISK_	57.6309	FALSE	_EINDC[Carbamidomethyl (C)]IGGTVLNISK_	_EINDC[Carbamidomethyl (C)]IGGTVLNISK_	no group specified	LABEL_FREE	FALSE	NaN	0.0110937	0.000184729	56.5697	57.4774	56.6516	6.63224e-05	0.000184729	2.1361e-07	1.40242e-05	FALSE	NaN	21.7555	21.7555	TRUE	TRUE	-46.7219	3	_EINDC[+57]IGGTVLNISK_	_EINDC[Carbamidomethyl (C)]IGGTVLNISK_	544.947	544.946	21.7555
Not Defined	A210305_bc_hela_200ng_100min_dia_standard_py3_1033	NA	A210305_bc_hela_200ng_100min_dia_standard_py3_1033.d	3	O76021	O76021	-81.4398	-83.2842	1.63169e-58	9.18892e-45	1.14929e-60	1.25797e-46	18	3486.45	SPNPSTPR	Stripped Sequence	TRUE	0	SPNPSTPR	9	1	FALSE	_SPNPSTPR_	-40.5463	FALSE	_SPNPSTPR_	_SPNPSTPR_	no group specified	LABEL_FREE	FALSE	NaN	0.000140546	4.10693e-06	5.88981	-39.5198	5.54135	6.54087e-05	0.00019205	6.95545e-08	4.10693e-06	FALSE	NaN	10311.5	10311.5	TRUE	TRUE	-31.2161	2	_SPNPSTPR_	_SPNPSTPR_	428.22	428.218	10311.5
Not Defined	A210305_bc_hela_200ng_100min_dia_standard_py3_1033	NA	A210305_bc_hela_200ng_100min_dia_standard_py3_1033.d	3	O76021	O76021	-81.4398	-83.2842	1.63169e-58	9.18892e-45	1.14929e-60	1.25797e-46	18	3486.45	VPVSVNLLSK	Stripped Sequence	TRUE	0	VPVSVNLLSK	10	1	FALSE	_VPVSVNLLSK_	39.8214	FALSE	_VPVSVNLLSK_	_VPVSVNLLSK_	no group specified	LABEL_FREE	FALSE	NaN	1.54378e-12	1.83363e-14	44.9642	39.6847	45.0531	1.4266e-14	2.44615e-14	2.91503e-19	1.83363e-14	FALSE	NaN	5269.47	5269.47	TRUE	TRUE	-19.1938	2	_VPVSVNLLSK_	_VPVSVNLLSK_	528.327	528.325	5269.47
Not Defined	A210305_bc_hela_200ng_100min_dia_standard_py3_1033	NA	A210305_bc_hela_200ng_100min_dia_standard_py3_1033.d	3	O76021	O76021	-81.4398	-83.2842	1.63169e-58	9.18892e-45	1.14929e-60	1.25797e-46	18	3486.45	LTLPHSIR	Stripped Sequence	TRUE	0	LTLPHSIR	11	1	FALSE	_LTLPHSIR_	9.67052	FALSE	_LTLPHSIR_	_LTLPHSIR_	no group specified	LABEL_FREE	FALSE	NaN	3.70558e-09	5.49342e-10	26.0336	9.93067	25.911	1.88035e-10	5.49342e-10	1.90191e-20	1.4762e-11	FALSE	NaN	5929.71	5929.71	TRUE	TRUE	-22.5939	2	_LTLPHSIR_	_LTLPHSIR_	468.785	468.784	5929.71
Not Defined	A210305_bc_hela_200ng_100min_dia_standard_py3_1033	NA	A210305_bc_hela_200ng_100min_dia_standard_py3_1033.d	3	O76021	O76021	-81.4398	-83.2842	1.63169e-58	9.18892e-45	1.14929e-60	1.25797e-46	18	3486.45	DEPNSTPEK	Stripped Sequence	TRUE	0	DEPNSTPEK	12	1	FALSE	_DEPNSTPEK_	-39.7054	FALSE	_DEPNSTPEK_	_DEPNSTPEK_	no group specified	LABEL_FREE	FALSE	NaN	7.22408e-09	1.20476e-09	6.12546	-38.8256	5.82681	1.11358e-05	3.34063e-05	5.85106e-19	1.20476e-09	FALSE	NaN	2979.73	2979.73	TRUE	TRUE	-22.9307	2	_DEPNSTPEK_	_DEPNSTPEK_	508.73	508.729	2979.73
Not Defined	A210305_bc_hela_200ng_100min_dia_standard_py3_1033	NA	A210305_bc_hela_200ng_100min_dia_standard_py3_1033.d	3	O76021	O76021	-81.4398	-83.2842	1.63169e-58	9.18892e-45	1.14929e-60	1.25797e-46	18	3486.45	AAESETPGK	Stripped Sequence	TRUE	0	AAESETPGK	13	1	FALSE	_AAESETPGK_	-52.6557	FALSE	_AAESETPGK_	_AAESETPGK_	no group specified	LABEL_FREE	FALSE	NaN	2.19581e-19	4.65825e-25	1.71924	-53.3254	1.86165	1.62268e-25	4.65825e-25	1.20981e-30	2.09791e-26	FALSE	NaN	2355.29	2355.29	TRUE	TRUE	-13.8791	2	_AAESETPGK_	_AAESETPGK_	445.217	445.216	2355.29
Not Defined	A210305_bc_hela_200ng_100min_dia_standard_py3_1033	NA	A210305_bc_hela_200ng_100min_dia_standard_py3_1033.d	3	O76021	O76021	-81.4398	-83.2842	1.63169e-58	9.18892e-45	1.14929e-60	1.25797e-46	18	3486.45	MEDSASASLSSAAATGTSTSTPAAPTAR	Stripped Sequence	TRUE	0	MEDSASASLSSAAATGTSTSTPAAPTAR	14	1	FALSE	_[+42]MEDSASASLSSAAATGTSTSTPAAPTAR_	56.7203	FALSE	_[Acetyl (Protein N-term)]MEDSASASLSSAAATGTSTSTPAAPTAR_	_[Acetyl (Protein N-term)]MEDSASASLSSAAATGTSTSTPAAPTAR_	no group specified	LABEL_FREE	FALSE	NaN	1.54904e-19	2.69469e-25	55.9553	56.268	56.1877	3.36743e-25	7.40761e-25	3.94574e-37	2.69469e-25	FALSE	NaN	2079.64	2079.64	TRUE	TRUE	-13.7738	3	_[+42]MEDSASASLSSAAATGTSTSTPAAPTAR_	_[Acetyl (Protein N-term)]MEDSASASLSSAAATGTSTSTPAAPTAR_	880.408	880.407	2079.64
Not Defined	A210305_bc_hela_200ng_100min_dia_standard_py3_1033	NA	A210305_bc_hela_200ng_100min_dia_standard_py3_1033.d	3	O76021	O76021	-81.4398	-83.2842	1.63169e-58	9.18892e-45	1.14929e-60	1.25797e-46	18	3486.45	FFTTPSK	Stripped Sequence	TRUE	0	FFTTPSK	15	1	FALSE	_FFTTPSK_	-1.3415	FALSE	_FFTTPSK_	_FFTTPSK_	no group specified	LABEL_FREE	FALSE	NaN	3.63029e-21	9.96714e-28	20.4124	-1.19182	20.3324	3.32395e-28	9.96714e-28	1.93581e-35	4.69576e-31	FALSE	NaN	1278.77	1278.77	TRUE	TRUE	-12.6653	2	_FFTTPSK_	_FFTTPSK_	414.219	414.217	1278.77
Not Defined	A210305_bc_hela_200ng_100min_dia_standard_py3_1033	NA	A210305_bc_hela_200ng_100min_dia_standard_py3_1033.d	3	O76021	O76021	-81.4398	-83.2842	1.63169e-58	9.18892e-45	1.14929e-60	1.25797e-46	18	3486.45	SGSCSAIR	Stripped Sequence	TRUE	0	SGSCSAIR	16	1	FALSE	_SGSC[+57]SAIR_	-49.0476	FALSE	_SGSC[Carbamidomethyl (C)]SAIR_	_SGSC[Carbamidomethyl (C)]SAIR_	no group specified	LABEL_FREE	FALSE	NaN	2.01965e-15	9.39819e-19	2.68776	-48.9914	2.67403	1.54028e-08	4.62084e-08	2.16025e-31	9.39819e-19	FALSE	NaN	1176.19	1176.19	TRUE	TRUE	-16.7943	2	_SGSC[+57]SAIR_	_SGSC[Carbamidomethyl (C)]SAIR_	419.198	419.196	1176.19
Not Defined	A210305_bc_hela_200ng_100min_dia_standard_py3_1033	NA	A210305_bc_hela_200ng_100min_dia_standard_py3_1033.d	3	O76021	O76021	-81.4398	-83.2842	1.63169e-58	9.18892e-45	1.14929e-60	1.25797e-46	18	3486.45	SAALPIFSSFVSNWDEATK	Stripped Sequence	TRUE	0	SAALPIFSSFVSNWDEATK	17	1	FALSE	_SAALPIFSSFVSNWDEATK_	156.743	FALSE	_SAALPIFSSFVSNWDEATK_	_SAALPIFSSFVSNWDEATK_	no group specified	LABEL_FREE	FALSE	NaN	1.57055e-22	1.33218e-29	96.281	157.127	96.2154	5.70565e-30	1.33218e-29	3.23644e-45	3.79516e-30	FALSE	NaN	1194.21	1194.21	TRUE	TRUE	-11.7704	2	_SAALPIFSSFVSNWDEATK_	_SAALPIFSSFVSNWDEATK_	1035.51	1035.51	1194.21
Not Defined	A210305_bc_hela_200ng_100min_dia_standard_py3_1033	NA	A210305_bc_hela_200ng_100min_dia_standard_py3_1033.d	3	O76024	O76024	-84.1147	-95.4231	2.65952e-45	6.81161e-06	1.73825e-47	7.24289e-08	2	23.2718	LNATASLEQER	Stripped Sequence	TRUE	0	LNATASLEQER	1	1	TRUE	_LNATASLEQER_	4.72731	FALSE	_LNATASLEQER_	_LNATASLEQER_	no group specified	LABEL_FREE	FALSE	NaN	7.33662e-08	1.57141e-08	23.1753	4.38914	23.3878	5.23804e-09	1.57141e-08	8.79553e-30	1.00847e-17	FALSE	NaN	89.5364	89.5364	TRUE	TRUE	-24.1913	2	_LNATASLEQER_	_LNATASLEQER_	616.318	616.316	89.5364
Not Defined	A210305_bc_hela_200ng_100min_dia_standard_py3_1033	NA	A210305_bc_hela_200ng_100min_dia_standard_py3_1033.d	3	O76024	O76024	-84.1147	-95.4231	2.65952e-45	6.81161e-06	1.73825e-47	7.24289e-08	2	23.2718	DAAAPAEPQAQHTR	Stripped Sequence	TRUE	0	DAAAPAEPQAQHTR	2	1	TRUE	_DAAAPAEPQAQHTR_	-28.1977	FALSE	_DAAAPAEPQAQHTR_	_DAAAPAEPQAQHTR_	no group specified	LABEL_FREE	FALSE	NaN	0.0327217	0.000345394	9.91243	-27.6571	9.73831	0.000744953	0.0011094	0.000345394	0.000780062	FALSE	NaN	9.60746	9.60746	TRUE	TRUE	-50.6013	2	_DAAAPAEPQAQHTR_	_DAAAPAEPQAQHTR_	731.855	731.855	9.60746
Not Defined	A210305_bc_hela_200ng_100min_dia_standard_py3_1033	NA	A210305_bc_hela_200ng_100min_dia_standard_py3_1033.d	3	O76031	O76031	-78.1671	-81.0842	3.65797e-77	6.63679e-56	3.23789e-79	1.13655e-57	20	249.976	TLLAQTLAK	Stripped Sequence	TRUE	0	TLLAQTLAK	1	1	TRUE	_TLLAQTLAK_	21.0597	FALSE	_TLLAQTLAK_	_TLLAQTLAK_	no group specified	LABEL_FREE	FALSE	NaN	6.0683e-11	2.96141e-12	32.6092	21.0668	32.6052	1.85465e-07	5.56354e-07	2.96141e-12	3.85579e-11	FALSE	NaN	1776.52	1776.52	TRUE	TRUE	-20.6948	2	_TLLAQTLAK_	_TLLAQTLAK_	479.8	479.799	1776.52
Not Defined	A210305_bc_hela_200ng_100min_dia_standard_py3_1033	NA	A210305_bc_hela_200ng_100min_dia_standard_py3_1033.d	3	O76031	O76031	-78.1671	-81.0842	3.65797e-77	6.63679e-56	3.23789e-79	1.13655e-57	20	249.976	TLVQILTEPR	Stripped Sequence	TRUE	0	TLVQILTEPR	2	1	TRUE	_TLVQILTEPR_	53.8709	FALSE	_TLVQILTEPR_	_TLVQILTEPR_	no group specified	LABEL_FREE	FALSE	NaN	2.65498e-21	6.39672e-28	54.5556	53.9011	54.5365	2.13224e-28	6.39672e-28	3.22601e-49	1.03813e-42	FALSE	NaN	1330.42	1330.42	TRUE	TRUE	-12.5748	2	_TLVQILTEPR_	_TLVQILTEPR_	585.348	585.347	1330.42
Not Defined	A210305_bc_hela_200ng_100min_dia_standard_py3_1033	NA	A210305_bc_hela_200ng_100min_dia_standard_py3_1033.d	3	O76031	O76031	-78.1671	-81.0842	3.65797e-77	6.63679e-56	3.23789e-79	1.13655e-57	20	249.976	SNILLLGPTGSGK	Stripped Sequence	TRUE	0	SNILLLGPTGSGK	3	1	TRUE	_SNILLLGPTGSGK_	43.7203	FALSE	_SNILLLGPTGSGK_	_SNILLLGPTGSGK_	no group specified	LABEL_FREE	FALSE	NaN	3.75307e-26	2.18582e-34	47.17	43.6817	47.2027	7.28612e-35	2.18582e-34	1.29907e-41	1.05575e-39	FALSE	NaN	1221.02	1221.02	TRUE	TRUE	-9.51923	2	_SNILLLGPTGSGK_	_SNILLLGPTGSGK_	628.864	628.863	1221.02
Not Defined	A210305_bc_hela_200ng_100min_dia_standard_py3_1033	NA	A210305_bc_hela_200ng_100min_dia_standard_py3_1033.d	3	O76031	O76031	-78.1671	-81.0842	3.65797e-77	6.63679e-56	3.23789e-79	1.13655e-57	20	249.976	YLGFGTPSNLGK	Stripped Sequence	TRUE	0	YLGFGTPSNLGK	4	1	FALSE	_YLGFGTPSNLGK_	44.0855	FALSE	_YLGFGTPSNLGK_	_YLGFGTPSNLGK_	no group specified	LABEL_FREE	FALSE	NaN	5.54865e-17	3.28956e-21	47.4794	44.062	47.4962	1.09652e-21	3.28956e-21	8.75033e-40	1.29002e-39	FALSE	NaN	922.985	922.985	TRUE	TRUE	-15.6057	2	_YLGFGTPSNLGK_	_YLGFGTPSNLGK_	627.33	627.329	922.985
Not Defined	A210305_bc_hela_200ng_100min_dia_standard_py3_1033	NA	A210305_bc_hela_200ng_100min_dia_standard_py3_1033.d	3	O76031	O76031	-78.1671	-81.0842	3.65797e-77	6.63679e-56	3.23789e-79	1.13655e-57	20	249.976	IYNNIPANLR	Stripped Sequence	TRUE	0	IYNNIPANLR	5	1	FALSE	_IYNNIPANLR_	24.7092	FALSE	_IYNNIPANLR_	_IYNNIPANLR_	no group specified	LABEL_FREE	FALSE	NaN	5.13018e-05	2.61984e-06	34.9243	24.7793	34.8858	5.11573e-06	1.27273e-05	2.21822e-21	2.61984e-06	FALSE	NaN	558.838	558.838	TRUE	TRUE	-29.6297	2	_IYNNIPANLR_	_IYNNIPANLR_	594.33	594.329	558.838
Not Defined	A210305_bc_hela_200ng_100min_dia_standard_py3_1033	NA	A210305_bc_hela_200ng_100min_dia_standard_py3_1033.d	3	O76031	O76031	-78.1671	-81.0842	3.65797e-77	6.63679e-56	3.23789e-79	1.13655e-57	20	249.976	DVGGEGVQQGLLK	Stripped Sequence	TRUE	0	DVGGEGVQQGLLK	6	1	FALSE	_DVGGEGVQQGLLK_	28.7086	FALSE	_DVGGEGVQQGLLK_	_DVGGEGVQQGLLK_	no group specified	LABEL_FREE	FALSE	NaN	2.71893e-17	1.05101e-21	36.8281	28.5495	36.9399	3.50338e-22	1.05101e-21	5.48949e-44	7.22586e-38	FALSE	NaN	622.025	622.025	TRUE	TRUE	-15.3766	2	_DVGGEGVQQGLLK_	_DVGGEGVQQGLLK_	650.349	650.348	622.025
Not Defined	A210305_bc_hela_200ng_100min_dia_standard_py3_1033	NA	A210305_bc_hela_200ng_100min_dia_standard_py3_1033.d	3	O76031	O76031	-78.1671	-81.0842	3.65797e-77	6.63679e-56	3.23789e-79	1.13655e-57	20	249.976	NAVIPQYQALFSMDK	Stripped Sequence	TRUE	0	NAVIPQYQALFSMDK	7	1	FALSE	_NAVIPQYQALFSMDK_	83.612	FALSE	_NAVIPQYQALFSMDK_	_NAVIPQYQALFSMDK_	no group specified	LABEL_FREE	FALSE	NaN	1.15452e-21	1.99824e-28	74.0851	83.3461	74.2597	6.66082e-29	1.99824e-28	5.41457e-49	4.82425e-41	FALSE	NaN	655.228	655.228	TRUE	TRUE	-12.3355	2	_NAVIPQYQALFSMDK_	_NAVIPQYQALFSMDK_	862.937	862.937	655.228
Not Defined	A210305_bc_hela_200ng_100min_dia_standard_py3_1033	NA	A210305_bc_hela_200ng_100min_dia_standard_py3_1033.d	3	O76031	O76031	-78.1671	-81.0842	3.65797e-77	6.63679e-56	3.23789e-79	1.13655e-57	20	249.976	AQQGIVFLDEVDK	Stripped Sequence	TRUE	0	AQQGIVFLDEVDK	8	1	FALSE	_AQQGIVFLDEVDK_	62.3889	FALSE	_AQQGIVFLDEVDK_	_AQQGIVFLDEVDK_	no group specified	LABEL_FREE	FALSE	NaN	4.07453e-11	1.73363e-12	60.2645	62.3714	60.2782	5.77878e-13	1.73363e-12	2.63715e-45	2.08655e-43	FALSE	NaN	491.971	491.971	TRUE	TRUE	-20.5241	2	_AQQGIVFLDEVDK_	_AQQGIVFLDEVDK_	731.383	731.382	491.971
Not Defined	A210305_bc_hela_200ng_100min_dia_standard_py3_1033	NA	A210305_bc_hela_200ng_100min_dia_standard_py3_1033.d	3	O76031	O76031	-78.1671	-81.0842	3.65797e-77	6.63679e-56	3.23789e-79	1.13655e-57	20	249.976	LPVVVPLHSLDEK	Stripped Sequence	TRUE	0	LPVVVPLHSLDEK	9	2	FALSE	_LPVVVPLHSLDEK_	50.4705	FALSE	_LPVVVPLHSLDEK_	_LPVVVPLHSLDEK_	no group specified	LABEL_FREE	FALSE	NaN	5.19189e-17	2.95749e-21	53.0333	50.885	52.777	9.85829e-22	2.95749e-21	4.98707e-38	1.14379e-31	FALSE	NaN	373.903	373.903	TRUE	TRUE	-15.5842	2	_LPVVVPLHSLDEK_	_LPVVVPLHSLDEK_	723.422	723.421	373.903
Not Defined	A210305_bc_hela_200ng_100min_dia_standard_py3_1033	NA	A210305_bc_hela_200ng_100min_dia_standard_py3_1033.d	3	O76031	O76031	-78.1671	-81.0842	3.65797e-77	6.63679e-56	3.23789e-79	1.13655e-57	20	249.976	LPVVVPLHSLDEK	Stripped Sequence	TRUE	0	LPVVVPLHSLDEK	9	2	FALSE	_LPVVVPLHSLDEK_	50.4705	FALSE	_LPVVVPLHSLDEK_	_LPVVVPLHSLDEK_	no group specified	LABEL_FREE	FALSE	NaN	1.50649e-12	1.77101e-14	53.0015	50.8336	52.777	8.28859e-14	2.30948e-13	1.77041e-21	1.77101e-14	FALSE	NaN	54.975	54.975	TRUE	TRUE	-19.1843	3	_LPVVVPLHSLDEK_	_LPVVVPLHSLDEK_	482.617	482.616	54.975
Not Defined	A210305_bc_hela_200ng_100min_dia_standard_py3_1033	NA	A210305_bc_hela_200ng_100min_dia_standard_py3_1033.d	3	O76031	O76031	-78.1671	-81.0842	3.65797e-77	6.63679e-56	3.23789e-79	1.13655e-57	20	249.976	LLQDANYNVEK	Stripped Sequence	TRUE	0	LLQDANYNVEK	10	1	FALSE	_LLQDANYNVEK_	13.399	FALSE	_LLQDANYNVEK_	_LLQDANYNVEK_	no group specified	LABEL_FREE	FALSE	NaN	8.27777e-12	1.95184e-13	28.0764	13.3011	28.142	3.57464e-09	1.07234e-08	1.95184e-13	3.00414e-13	FALSE	NaN	386.926	386.926	TRUE	TRUE	-19.8611	2	_LLQDANYNVEK_	_LLQDANYNVEK_	653.836	653.835	386.926
Not Defined	A210305_bc_hela_200ng_100min_dia_standard_py3_1033	NA	A210305_bc_hela_200ng_100min_dia_standard_py3_1033.d	3	O76031	O76031	-78.1671	-81.0842	3.65797e-77	6.63679e-56	3.23789e-79	1.13655e-57	20	249.976	LLEGTIVNVPEK	Stripped Sequence	TRUE	0	LLEGTIVNVPEK	11	1	FALSE	_LLEGTIVNVPEK_	45.6809	FALSE	_LLEGTIVNVPEK_	_LLEGTIVNVPEK_	no group specified	LABEL_FREE	FALSE	NaN	6.08999e-14	1.65009e-16	48.4635	45.5527	48.5369	1.83967e-07	5.519e-07	1.70491e-19	1.65009e-16	FALSE	NaN	264.919	264.919	TRUE	TRUE	-17.985	2	_LLEGTIVNVPEK_	_LLEGTIVNVPEK_	656.38	656.378	264.919
Not Defined	A210305_bc_hela_200ng_100min_dia_standard_py3_1033	NA	A210305_bc_hela_200ng_100min_dia_standard_py3_1033.d	3	O76031	O76031	-78.1671	-81.0842	3.65797e-77	6.63679e-56	3.23789e-79	1.13655e-57	20	249.976	EPESAAEAVK	Stripped Sequence	TRUE	0	EPESAAEAVK	12	1	FALSE	_EPESAAEAVK_	-22.1828	FALSE	_EPESAAEAVK_	_EPESAAEAVK_	no group specified	LABEL_FREE	FALSE	NaN	3.64098e-06	5.72637e-07	11.8582	-22.102	11.8302	1.90879e-07	5.72637e-07	1.55788e-34	7.49924e-19	FALSE	NaN	137.311	137.311	TRUE	TRUE	-26.8747	2	_EPESAAEAVK_	_EPESAAEAVK_	515.756	515.755	137.311
Not Defined	A210305_bc_hela_200ng_100min_dia_standard_py3_1033	NA	A210305_bc_hela_200ng_100min_dia_standard_py3_1033.d	3	O76031	O76031	-78.1671	-81.0842	3.65797e-77	6.63679e-56	3.23789e-79	1.13655e-57	20	249.976	IYNYLDK	Stripped Sequence	TRUE	0	IYNYLDK	13	1	FALSE	_IYNYLDK_	10.2945	FALSE	_IYNYLDK_	_IYNYLDK_	no group specified	LABEL_FREE	FALSE	NaN	7.77533e-13	6.86337e-15	26.2189	10.309	26.2118	8.18437e-13	2.44845e-12	7.57924e-28	6.86337e-15	FALSE	NaN	145.338	145.338	TRUE	TRUE	-18.9296	2	_IYNYLDK_	_IYNYLDK_	464.742	464.741	145.338
Not Defined	A210305_bc_hela_200ng_100min_dia_standard_py3_1033	NA	A210305_bc_hela_200ng_100min_dia_standard_py3_1033.d	3	O76031	O76031	-78.1671	-81.0842	3.65797e-77	6.63679e-56	3.23789e-79	1.13655e-57	20	249.976	RGGEVLDSSHDDIK	Stripped Sequence	TRUE	1	RGGEVLDSSHDDIK	14	1	FALSE	_RGGEVLDSSHDDIK_	-18.5014	FALSE	_RGGEVLDSSHDDIK_	_RGGEVLDSSHDDIK_	no group specified	LABEL_FREE	FALSE	NaN	1.00543e-08	1.76503e-09	13.2752	-18.4241	13.2374	6.33957e-10	1.76503e-09	3.62891e-31	1.36839e-10	FALSE	NaN	128.33	128.33	TRUE	TRUE	-23.1013	3	_RGGEVLDSSHDDIK_	_RGGEVLDSSHDDIK_	509.918	509.917	128.33
Not Defined	A210305_bc_hela_200ng_100min_dia_standard_py3_1033	NA	A210305_bc_hela_200ng_100min_dia_standard_py3_1033.d	3	O76031	O76031	-78.1671	-81.0842	3.65797e-77	6.63679e-56	3.23789e-79	1.13655e-57	20	249.976	VLSVAVYNHYK	Stripped Sequence	TRUE	0	VLSVAVYNHYK	15	1	FALSE	_VLSVAVYNHYK_	14.2898	FALSE	_VLSVAVYNHYK_	_VLSVAVYNHYK_	no group specified	LABEL_FREE	FALSE	NaN	3.05958e-18	3.1232e-23	29.026	14.8715	28.6978	1.04141e-23	3.1232e-23	2.31271e-28	1.00529e-26	FALSE	NaN	130.165	130.165	TRUE	TRUE	-14.6874	2	_VLSVAVYNHYK_	_VLSVAVYNHYK_	646.854	646.853	130.165
Not Defined	A210305_bc_hela_200ng_100min_dia_standard_py3_1033	NA	A210305_bc_hela_200ng_100min_dia_standard_py3_1033.d	3	O76031	O76031	-78.1671	-81.0842	3.65797e-77	6.63679e-56	3.23789e-79	1.13655e-57	20	249.976	LLQIAGISPHGNALGASMQQQVNQQIPQEK	Stripped Sequence	TRUE	0	LLQIAGISPHGNALGASMQQQVNQQIPQEK	16	1	FALSE	_LLQIAGISPHGNALGASMQQQVNQQIPQEK_	68.0818	FALSE	_LLQIAGISPHGNALGASMQQQVNQQIPQEK_	_LLQIAGISPHGNALGASMQQQVNQQIPQEK_	no group specified	LABEL_FREE	FALSE	NaN	1.22981e-07	2.68518e-08	64.2102	67.9033	64.2956	1.05176e-08	2.68518e-08	9.36537e-27	4.70101e-09	FALSE	NaN	82.1523	82.1523	TRUE	TRUE	-24.497	4	_LLQIAGISPHGNALGASMQQQVNQQIPQEK_	_LLQIAGISPHGNALGASMQQQVNQQIPQEK_	800.423	800.422	82.1523
Not Defined	A210305_bc_hela_200ng_100min_dia_standard_py3_1033	NA	A210305_bc_hela_200ng_100min_dia_standard_py3_1033.d	3	O76031	O76031	-78.1671	-81.0842	3.65797e-77	6.63679e-56	3.23789e-79	1.13655e-57	20	249.976	CELNVTEDALK	Stripped Sequence	TRUE	0	CELNVTEDALK	17	1	FALSE	_C[+57]ELNVTEDALK_	30.1562	FALSE	_C[Carbamidomethyl (C)]ELNVTEDALK_	_C[Carbamidomethyl (C)]ELNVTEDALK_	no group specified	LABEL_FREE	FALSE	NaN	6.45692e-05	2.88182e-06	38.0078	30.1188	38.0358	4.97269e-05	8.76807e-05	2.88182e-06	5.86181e-05	FALSE	NaN	115.979	115.979	TRUE	TRUE	-29.9524	2	_C[+57]ELNVTEDALK_	_C[Carbamidomethyl (C)]ELNVTEDALK_	646.314	646.313	115.979
Not Defined	A210305_bc_hela_200ng_100min_dia_standard_py3_1033	NA	A210305_bc_hela_200ng_100min_dia_standard_py3_1033.d	3	O76031	O76031	-78.1671	-81.0842	3.65797e-77	6.63679e-56	3.23789e-79	1.13655e-57	20	249.976	GGEVLDSSHDDIK	Stripped Sequence	TRUE	0	GGEVLDSSHDDIK	18	1	FALSE	_GGEVLDSSHDDIK_	-6.66234	FALSE	_GGEVLDSSHDDIK_	_GGEVLDSSHDDIK_	no group specified	LABEL_FREE	FALSE	NaN	4.63902e-15	3.38058e-18	18.0546	-6.7312	18.0888	6.59436e-13	1.97831e-12	4.6764e-29	3.38058e-18	FALSE	NaN	48.8991	48.8991	TRUE	TRUE	-17.0785	2	_GGEVLDSSHDDIK_	_GGEVLDSSHDDIK_	686.323	686.322	48.8991
Not Defined	A210305_bc_hela_200ng_100min_dia_standard_py3_1033	NA	A210305_bc_hela_200ng_100min_dia_standard_py3_1033.d	3	O76031	O76031	-78.1671	-81.0842	3.65797e-77	6.63679e-56	3.23789e-79	1.13655e-57	20	249.976	SGESNTHQDIEEK	Stripped Sequence	TRUE	0	SGESNTHQDIEEK	20	1	FALSE	_SGESNTHQDIEEK_	-46.9672	FALSE	_SGESNTHQDIEEK_	_SGESNTHQDIEEK_	no group specified	LABEL_FREE	FALSE	NaN	1.03371e-15	3.32296e-19	3.22329	-46.992	3.23214	6.6826e-06	1.39672e-05	3.32296e-19	6.08057e-06	FALSE	NaN	25.6152	25.6152	TRUE	TRUE	-16.5681	2	_SGESNTHQDIEEK_	_SGESNTHQDIEEK_	737.326	737.325	25.6152
Not Defined	A210305_bc_hela_200ng_100min_dia_standard_py3_1033	NA	A210305_bc_hela_200ng_100min_dia_standard_py3_1033.d	3	O76054	O76054	-76.6959	-82.88	1.9374e-86	1.04469e-46	2.16725e-88	1.4736e-48	1	74.1538	FDNTYSFIHAK	Stripped Sequence	TRUE	0	FDNTYSFIHAK	1	1	TRUE	_FDNTYSFIHAK_	25.1026	FALSE	_FDNTYSFIHAK_	_FDNTYSFIHAK_	no group specified	LABEL_FREE	FALSE	NaN	3.55502e-23	1.84981e-30	34.9906	24.9045	35.0748	1.89085e-28	5.65404e-28	5.27196e-66	1.84981e-30	FALSE	NaN	74.1538	74.1538	TRUE	TRUE	-11.3568	2	_FDNTYSFIHAK_	_FDNTYSFIHAK_	671.825	671.824	74.1538
Not Defined	A210305_bc_hela_200ng_100min_dia_standard_py3_1033	NA	A210305_bc_hela_200ng_100min_dia_standard_py3_1033.d	3	O76061	O76061	-106.128	-129.027	0.0235044	0.395556	0.000137856	0.00402322	1	20.4895	EMVSQLQR	Stripped Sequence	TRUE	0	EMVSQLQR	1	1	TRUE	_EMVSQLQR_	-5.32249	FALSE	_EMVSQLQR_	_EMVSQLQR_	no group specified	LABEL_FREE	FALSE	NaN	0.191386	0.00125673	18.4301	-5.95524	18.7118	0.000455241	0.00125673	1.44951e-05	9.44935e-05	FALSE	NaN	49.7897	49.7897	TRUE	TRUE	-58.5758	2	_EMVSQLQR_	_EMVSQLQR_	495.755	495.755	49.7897
Not Defined	A210305_bc_hela_200ng_100min_dia_standard_py3_1033	NA	A210305_bc_hela_200ng_100min_dia_standard_py3_1033.d	3	O76071	O76071	-76.4334	-76.4334	3.75297e-88	5.86467e-84	4.43173e-90	4.04883e-85	10	303.468	SVLSEGHQR	Stripped Sequence	TRUE	0	SVLSEGHQR	1	1	TRUE	_SVLSEGHQR_	-41.1725	FALSE	_SVLSEGHQR_	_SVLSEGHQR_	no group specified	LABEL_FREE	FALSE	NaN	3.24374e-11	1.27359e-12	5.27225	-41.3032	5.32	0.00146433	0.004393	3.77999e-26	1.27359e-12	FALSE	NaN	2595.67	2595.67	TRUE	TRUE	-20.4273	2	_SVLSEGHQR_	_SVLSEGHQR_	506.762	506.761	2595.67
Not Defined	A210305_bc_hela_200ng_100min_dia_standard_py3_1033	NA	A210305_bc_hela_200ng_100min_dia_standard_py3_1033.d	3	O76071	O76071	-76.4334	-76.4334	3.75297e-88	5.86467e-84	4.43173e-90	4.04883e-85	10	303.468	SVAWAPSGNLLATCSR	Stripped Sequence	TRUE	0	SVAWAPSGNLLATCSR	2	1	TRUE	_SVAWAPSGNLLATC[+57]SR_	58.3528	FALSE	_SVAWAPSGNLLATC[Carbamidomethyl (C)]SR_	_SVAWAPSGNLLATC[Carbamidomethyl (C)]SR_	no group specified	LABEL_FREE	FALSE	NaN	2.91668e-20	2.07901e-26	57.1133	58.3603	57.1079	6.93002e-27	2.07901e-26	4.74082e-63	1.89105e-46	FALSE	NaN	1644.22	1644.22	TRUE	TRUE	-13.2752	2	_SVAWAPSGNLLATC[+57]SR_	_SVAWAPSGNLLATC[Carbamidomethyl (C)]SR_	845.422	845.422	1644.22
Not Defined	A210305_bc_hela_200ng_100min_dia_standard_py3_1033	NA	A210305_bc_hela_200ng_100min_dia_standard_py3_1033.d	3	O76071	O76071	-76.4334	-76.4334	3.75297e-88	5.86467e-84	4.43173e-90	4.04883e-85	10	303.468	IWGTEGDSWICK	Stripped Sequence	TRUE	0	IWGTEGDSWICK	3	1	TRUE	_IWGTEGDSWIC[+57]K_	54.209	FALSE	_IWGTEGDSWIC[Carbamidomethyl (C)]K_	_IWGTEGDSWIC[Carbamidomethyl (C)]K_	no group specified	LABEL_FREE	FALSE	NaN	6.77836e-22	9.61696e-29	54.7573	54.2254	54.7479	3.20565e-29	9.61696e-29	2.63915e-43	7.1414e-39	FALSE	NaN	729.708	729.708	TRUE	TRUE	-12.1835	2	_IWGTEGDSWIC[+57]K_	_IWGTEGDSWIC[Carbamidomethyl (C)]K_	726.335	726.334	729.708
Not Defined	A210305_bc_hela_200ng_100min_dia_standard_py3_1033	NA	A210305_bc_hela_200ng_100min_dia_standard_py3_1033.d	3	O76071	O76071	-76.4334	-76.4334	3.75297e-88	5.86467e-84	4.43173e-90	4.04883e-85	10	303.468	VPAHPDSR	Stripped Sequence	TRUE	0	VPAHPDSR	4	1	FALSE	_VPAHPDSR_	-49.4761	FALSE	_VPAHPDSR_	_VPAHPDSR_	no group specified	LABEL_FREE	FALSE	NaN	6.90757e-05	2.96367e-06	2.71056	-48.898	2.56944	9.879e-07	2.96367e-06	7.70815e-31	3.32232e-11	FALSE	NaN	610.221	610.221	TRUE	TRUE	-30.0511	2	_VPAHPDSR_	_VPAHPDSR_	439.728	439.726	610.221
Not Defined	A210305_bc_hela_200ng_100min_dia_standard_py3_1033	NA	A210305_bc_hela_200ng_100min_dia_standard_py3_1033.d	3	O76071	O76071	-76.4334	-76.4334	3.75297e-88	5.86467e-84	4.43173e-90	4.04883e-85	10	303.468	NQDDFECVTTLEGHENEVK	Stripped Sequence	TRUE	0	NQDDFECVTTLEGHENEVK	5	1	FALSE	_NQDDFEC[+57]VTTLEGHENEVK_	38.1881	FALSE	_NQDDFEC[Carbamidomethyl (C)]VTTLEGHENEVK_	_NQDDFEC[Carbamidomethyl (C)]VTTLEGHENEVK_	no group specified	LABEL_FREE	FALSE	NaN	2.28201e-16	3.11135e-20	43.6742	38.1133	43.7439	1.03712e-20	3.11135e-20	6.62686e-37	6.27824e-29	FALSE	NaN	507.872	507.872	TRUE	TRUE	-16.0661	3	_NQDDFEC[+57]VTTLEGHENEVK_	_NQDDFEC[Carbamidomethyl (C)]VTTLEGHENEVK_	755.331	755.33	507.872
Not Defined	A210305_bc_hela_200ng_100min_dia_standard_py3_1033	NA	A210305_bc_hela_200ng_100min_dia_standard_py3_1033.d	3	O76071	O76071	-76.4334	-76.4334	3.75297e-88	5.86467e-84	4.43173e-90	4.04883e-85	10	303.468	HVVWHPSQELLASASYDDTVK	Stripped Sequence	TRUE	0	HVVWHPSQELLASASYDDTVK	6	2	FALSE	_HVVWHPSQELLASASYDDTVK_	46.9684	FALSE	_HVVWHPSQELLASASYDDTVK_	_HVVWHPSQELLASASYDDTVK_	no group specified	LABEL_FREE	FALSE	NaN	2.12996e-12	2.89967e-14	49.3586	47.0448	49.3093	9.66556e-15	2.89967e-14	1.00283e-33	1.63173e-31	FALSE	NaN	138.433	138.433	TRUE	TRUE	-19.3194	4	_HVVWHPSQELLASASYDDTVK_	_HVVWHPSQELLASASYDDTVK_	596.299	596.297	138.433
Not Defined	A210305_bc_hela_200ng_100min_dia_standard_py3_1033	NA	A210305_bc_hela_200ng_100min_dia_standard_py3_1033.d	3	O76071	O76071	-76.4334	-76.4334	3.75297e-88	5.86467e-84	4.43173e-90	4.04883e-85	10	303.468	HVVWHPSQELLASASYDDTVK	Stripped Sequence	TRUE	0	HVVWHPSQELLASASYDDTVK	6	2	FALSE	_HVVWHPSQELLASASYDDTVK_	46.9684	FALSE	_HVVWHPSQELLASASYDDTVK_	_HVVWHPSQELLASASYDDTVK_	no group specified	LABEL_FREE	FALSE	NaN	3.60342e-25	4.32828e-33	49.3436	47.0215	49.3093	1.44276e-33	4.32828e-33	1.55042e-47	1.96923e-47	FALSE	NaN	105.427	105.427	TRUE	TRUE	-10.1143	3	_HVVWHPSQELLASASYDDTVK_	_HVVWHPSQELLASASYDDTVK_	794.729	794.728	105.427
Not Defined	A210305_bc_hela_200ng_100min_dia_standard_py3_1033	NA	A210305_bc_hela_200ng_100min_dia_standard_py3_1033.d	3	O76071	O76071	-76.4334	-76.4334	3.75297e-88	5.86467e-84	4.43173e-90	4.04883e-85	10	303.468	EPGLLASCSDDGEVAFWK	Stripped Sequence	TRUE	0	EPGLLASCSDDGEVAFWK	7	1	FALSE	_EPGLLASC[+57]SDDGEVAFWK_	80.5599	FALSE	_EPGLLASC[Carbamidomethyl (C)]SDDGEVAFWK_	_EPGLLASC[Carbamidomethyl (C)]SDDGEVAFWK_	no group specified	LABEL_FREE	FALSE	NaN	1.04995e-34	9.11495e-46	72.2996	80.5863	72.2774	1.83095e-24	5.49284e-24	9.11495e-46	1.19369e-35	FALSE	NaN	258.037	258.037	TRUE	TRUE	-4.76044	2	_EPGLLASC[+57]SDDGEVAFWK_	_EPGLLASC[Carbamidomethyl (C)]SDDGEVAFWK_	990.954	990.953	258.037
Not Defined	A210305_bc_hela_200ng_100min_dia_standard_py3_1033	NA	A210305_bc_hela_200ng_100min_dia_standard_py3_1033.d	3	O76071	O76071	-76.4334	-76.4334	3.75297e-88	5.86467e-84	4.43173e-90	4.04883e-85	10	303.468	CICTLSGFHSR	Stripped Sequence	TRUE	0	CICTLSGFHSR	8	1	FALSE	_C[+57]IC[+57]TLSGFHSR_	5.13953	FALSE	_C[Carbamidomethyl (C)]IC[Carbamidomethyl (C)]TLSGFHSR_	_C[Carbamidomethyl (C)]IC[Carbamidomethyl (C)]TLSGFHSR_	no group specified	LABEL_FREE	FALSE	NaN	9.14397e-15	9.52992e-18	23.6804	5.20135	23.642	3.17664e-18	9.52992e-18	1.45306e-38	1.1992e-24	FALSE	NaN	142.353	142.353	TRUE	TRUE	-17.3133	2	_C[+57]IC[+57]TLSGFHSR_	_C[Carbamidomethyl (C)]IC[Carbamidomethyl (C)]TLSGFHSR_	669.308	669.307	142.353
Not Defined	A210305_bc_hela_200ng_100min_dia_standard_py3_1033	NA	A210305_bc_hela_200ng_100min_dia_standard_py3_1033.d	3	O76071	O76071	-76.4334	-76.4334	3.75297e-88	5.86467e-84	4.43173e-90	4.04883e-85	10	303.468	QYLPGNEQGVACSGSDPSWK	Stripped Sequence	TRUE	0	QYLPGNEQGVACSGSDPSWK	9	1	FALSE	_QYLPGNEQGVAC[+57]SGSDPSWK_	36.6813	FALSE	_QYLPGNEQGVAC[Carbamidomethyl (C)]SGSDPSWK_	_QYLPGNEQGVAC[Carbamidomethyl (C)]SGSDPSWK_	no group specified	LABEL_FREE	FALSE	NaN	1.81131e-12	2.30306e-14	42.5264	36.916	42.2848	4.8644e-08	1.39027e-07	2.30306e-14	6.90476e-09	FALSE	NaN	29.2049	29.2049	TRUE	TRUE	-19.2561	2	_QYLPGNEQGVAC[+57]SGSDPSWK_	_QYLPGNEQGVAC[Carbamidomethyl (C)]SGSDPSWK_	1090.49	1090.49	29.2049
Not Defined	A210305_bc_hela_200ng_100min_dia_standard_py3_1033	NA	A210305_bc_hela_200ng_100min_dia_standard_py3_1033.d	3	O76075	O76075	-87.6731	-90.1915	1.48872e-30	2.25708e-18	9.24824e-33	2.50745e-20	2	72.4105	TIIPTLVEAIK	Stripped Sequence	TRUE	0	TIIPTLVEAIK	1	1	TRUE	_TIIPTLVEAIK_	76.0064	FALSE	_TIIPTLVEAIK_	_TIIPTLVEAIK_	no group specified	LABEL_FREE	FALSE	NaN	3.26871e-12	5.31394e-14	69.8663	76.3144	69.6112	4.19281e-06	1.25784e-05	2.71612e-22	5.31394e-14	FALSE	NaN	226.513	226.513	TRUE	TRUE	-19.4882	2	_TIIPTLVEAIK_	_TIIPTLVEAIK_	599.376	599.375	226.513
Not Defined	A210305_bc_hela_200ng_100min_dia_standard_py3_1033	NA	A210305_bc_hela_200ng_100min_dia_standard_py3_1033.d	3	O76075	O76075	-87.6731	-90.1915	1.48872e-30	2.25708e-18	9.24824e-33	2.50745e-20	2	72.4105	EVSSYPSTVGAEAQEEFLR	Stripped Sequence	TRUE	0	EVSSYPSTVGAEAQEEFLR	2	1	TRUE	_EVSSYPSTVGAEAQEEFLR_	63.4135	FALSE	_EVSSYPSTVGAEAQEEFLR_	_EVSSYPSTVGAEAQEEFLR_	no group specified	LABEL_FREE	FALSE	NaN	6.11474e-13	4.85442e-15	61.0085	63.3104	61.0936	1.84227e-05	3.6359e-05	4.85442e-15	1.89092e-05	FALSE	NaN	28.1251	28.1251	TRUE	TRUE	-18.8382	2	_EVSSYPSTVGAEAQEEFLR_	_EVSSYPSTVGAEAQEEFLR_	1050	1050	28.1251
Not Defined	A210305_bc_hela_200ng_100min_dia_standard_py3_1033	NA	A210305_bc_hela_200ng_100min_dia_standard_py3_1033.d	3	O76094	O76094	-78.0605	-80.4266	8.12139e-78	1.68445e-59	7.28892e-80	3.19924e-61	24	526.066	YDECLAVYR	Stripped Sequence	TRUE	0	YDECLAVYR	1	1	TRUE	_YDEC[+57]LAVYR_	22.7862	FALSE	_YDEC[Carbamidomethyl (C)]LAVYR_	_YDEC[Carbamidomethyl (C)]LAVYR_	no group specified	LABEL_FREE	FALSE	NaN	4.73542e-15	3.48898e-18	33.6927	22.7539	33.7167	2.10342e-16	6.27536e-16	4.58014e-29	3.48898e-18	FALSE	NaN	2267.98	2267.98	TRUE	TRUE	-17.0856	2	_YDEC[+57]LAVYR_	_YDEC[Carbamidomethyl (C)]LAVYR_	594.771	594.77	2267.98
Not Defined	A210305_bc_hela_200ng_100min_dia_standard_py3_1033	NA	A210305_bc_hela_200ng_100min_dia_standard_py3_1033.d	3	O76094	O76094	-78.0605	-80.4266	8.12139e-78	1.68445e-59	7.28892e-80	3.19924e-61	24	526.066	VVCLIQNGSFK	Stripped Sequence	TRUE	0	VVCLIQNGSFK	2	1	TRUE	_VVC[+57]LIQNGSFK_	35.6433	FALSE	_VVC[Carbamidomethyl (C)]LIQNGSFK_	_VVC[Carbamidomethyl (C)]LIQNGSFK_	no group specified	LABEL_FREE	FALSE	NaN	2.39356e-25	2.52847e-33	41.2121	35.5559	41.2921	8.46356e-34	2.52847e-33	1.98596e-42	1.05997e-35	FALSE	NaN	1845.84	1845.84	TRUE	TRUE	-10.0059	2	_VVC[+57]LIQNGSFK_	_VVC[Carbamidomethyl (C)]LIQNGSFK_	632.84	632.838	1845.84
Not Defined	A210305_bc_hela_200ng_100min_dia_standard_py3_1033	NA	A210305_bc_hela_200ng_100min_dia_standard_py3_1033.d	3	O76094	O76094	-78.0605	-80.4266	8.12139e-78	1.68445e-59	7.28892e-80	3.19924e-61	24	526.066	DDVTALHCK	Stripped Sequence	TRUE	0	DDVTALHCK	3	1	TRUE	_DDVTALHC[+57]K_	-22.1828	FALSE	_DDVTALHC[Carbamidomethyl (C)]K_	_DDVTALHC[Carbamidomethyl (C)]K_	no group specified	LABEL_FREE	FALSE	NaN	3.65478e-16	6.53613e-20	11.805	-22.2555	11.8302	5.68368e-16	1.70504e-15	1.52384e-29	6.53613e-20	FALSE	NaN	2160.63	2160.63	TRUE	TRUE	-16.2214	2	_DDVTALHC[+57]K_	_DDVTALHC[Carbamidomethyl (C)]K_	529.75	529.75	2160.63
Not Defined	A210305_bc_hela_200ng_100min_dia_standard_py3_1033	NA	A210305_bc_hela_200ng_100min_dia_standard_py3_1033.d	3	O76094	O76094	-78.0605	-80.4266	8.12139e-78	1.68445e-59	7.28892e-80	3.19924e-61	24	526.066	VLANNSLSFEK	Stripped Sequence	TRUE	0	VLANNSLSFEK	4	1	FALSE	_VLANNSLSFEK_	22.6727	FALSE	_VLANNSLSFEK_	_VLANNSLSFEK_	no group specified	LABEL_FREE	FALSE	NaN	1.67507e-16	1.90715e-20	33.5902	22.6162	33.6322	6.37071e-21	1.90715e-20	1.58226e-26	4.05767e-23	FALSE	NaN	1716.08	1716.08	TRUE	TRUE	-15.9647	2	_VLANNSLSFEK_	_VLANNSLSFEK_	611.327	611.326	1716.08
Not Defined	A210305_bc_hela_200ng_100min_dia_standard_py3_1033	NA	A210305_bc_hela_200ng_100min_dia_standard_py3_1033.d	3	O76094	O76094	-78.0605	-80.4266	8.12139e-78	1.68445e-59	7.28892e-80	3.19924e-61	24	526.066	ELYGQVLYR	Stripped Sequence	TRUE	0	ELYGQVLYR	5	1	FALSE	_ELYGQVLYR_	35.1975	FALSE	_ELYGQVLYR_	_ELYGQVLYR_	no group specified	LABEL_FREE	FALSE	NaN	2.45724e-11	8.73079e-13	40.9005	35.1971	40.9009	2.91027e-13	8.73079e-13	1.95781e-32	1.60833e-18	FALSE	NaN	1651.91	1651.91	TRUE	TRUE	-20.3104	2	_ELYGQVLYR_	_ELYGQVLYR_	570.806	570.805	1651.91
Not Defined	A210305_bc_hela_200ng_100min_dia_standard_py3_1033	NA	A210305_bc_hela_200ng_100min_dia_standard_py3_1033.d	3	O76094	O76094	-78.0605	-80.4266	8.12139e-78	1.68445e-59	7.28892e-80	3.19924e-61	24	526.066	VDVEALENSAGATYIR	Stripped Sequence	TRUE	0	VDVEALENSAGATYIR	6	2	FALSE	_VDVEALENSAGATYIR_	61.0769	FALSE	_VDVEALENSAGATYIR_	_VDVEALENSAGATYIR_	no group specified	LABEL_FREE	FALSE	NaN	2.419e-22	2.37413e-29	59.1628	60.9164	59.2809	7.91375e-30	2.37413e-29	1.29076e-45	6.72218e-45	FALSE	NaN	1286.02	1286.02	TRUE	TRUE	-11.8918	2	_VDVEALENSAGATYIR_	_VDVEALENSAGATYIR_	854.431	854.43	1286.02
Not Defined	A210305_bc_hela_200ng_100min_dia_standard_py3_1033	NA	A210305_bc_hela_200ng_100min_dia_standard_py3_1033.d	3	O76094	O76094	-78.0605	-80.4266	8.12139e-78	1.68445e-59	7.28892e-80	3.19924e-61	24	526.066	VDVEALENSAGATYIR	Stripped Sequence	TRUE	0	VDVEALENSAGATYIR	6	2	FALSE	_VDVEALENSAGATYIR_	61.0769	FALSE	_VDVEALENSAGATYIR_	_VDVEALENSAGATYIR_	no group specified	LABEL_FREE	FALSE	NaN	0.000555675	1.07014e-05	59.1599	60.9124	59.2809	3.56714e-06	1.07014e-05	3.53406e-14	5.62939e-12	FALSE	NaN	52.9836	52.9836	TRUE	TRUE	-34.0197	3	_VDVEALENSAGATYIR_	_VDVEALENSAGATYIR_	569.956	569.955	52.9836
Not Defined	A210305_bc_hela_200ng_100min_dia_standard_py3_1033	NA	A210305_bc_hela_200ng_100min_dia_standard_py3_1033.d	3	O76094	O76094	-78.0605	-80.4266	8.12139e-78	1.68445e-59	7.28892e-80	3.19924e-61	24	526.066	TIESANQQTDK	Stripped Sequence	TRUE	0	TIESANQQTDK	7	1	FALSE	_TIESANQQTDK_	-36.6314	FALSE	_TIESANQQTDK_	_TIESANQQTDK_	no group specified	LABEL_FREE	FALSE	NaN	5.02764e-22	6.39118e-29	6.80941	-36.4591	6.76218	6.3265e-29	1.25883e-28	5.08023e-35	6.39118e-29	FALSE	NaN	1201.64	1201.64	TRUE	TRUE	-12.0986	2	_TIESANQQTDK_	_TIESANQQTDK_	617.799	617.798	1201.64
Not Defined	A210305_bc_hela_200ng_100min_dia_standard_py3_1033	NA	A210305_bc_hela_200ng_100min_dia_standard_py3_1033.d	3	O76094	O76094	-78.0605	-80.4266	8.12139e-78	1.68445e-59	7.28892e-80	3.19924e-61	24	526.066	TEEALQLYNQIIK	Stripped Sequence	TRUE	0	TEEALQLYNQIIK	8	1	FALSE	_TEEALQLYNQIIK_	73.5349	FALSE	_TEEALQLYNQIIK_	_TEEALQLYNQIIK_	no group specified	LABEL_FREE	FALSE	NaN	1.11902e-24	1.92649e-32	67.7434	73.5598	67.7288	4.58322e-17	1.37497e-16	9.14842e-33	1.92649e-32	FALSE	NaN	1478.09	1478.09	TRUE	TRUE	-10.4163	2	_TEEALQLYNQIIK_	_TEEALQLYNQIIK_	781.925	781.924	1478.09
Not Defined	A210305_bc_hela_200ng_100min_dia_standard_py3_1033	NA	A210305_bc_hela_200ng_100min_dia_standard_py3_1033.d	3	O76094	O76094	-78.0605	-80.4266	8.12139e-78	1.68445e-59	7.28892e-80	3.19924e-61	24	526.066	SPAHLSLIR	Stripped Sequence	TRUE	0	SPAHLSLIR	9	1	FALSE	_SPAHLSLIR_	2.03014	FALSE	_SPAHLSLIR_	_SPAHLSLIR_	no group specified	LABEL_FREE	FALSE	NaN	1.75909e-20	9.78193e-27	21.8747	2.02641	21.8761	1.46011e-20	4.38031e-20	1.07768e-30	9.78193e-27	FALSE	NaN	1387.1	1387.1	TRUE	TRUE	-13.126	2	_SPAHLSLIR_	_SPAHLSLIR_	497.296	497.294	1387.1
Not Defined	A210305_bc_hela_200ng_100min_dia_standard_py3_1033	NA	A210305_bc_hela_200ng_100min_dia_standard_py3_1033.d	3	O76094	O76094	-78.0605	-80.4266	8.12139e-78	1.68445e-59	7.28892e-80	3.19924e-61	24	526.066	TNLSAVVAAQSNWEK	Stripped Sequence	TRUE	0	TNLSAVVAAQSNWEK	10	1	FALSE	_TNLSAVVAAQSNWEK_	48.4837	FALSE	_TNLSAVVAAQSNWEK_	_TNLSAVVAAQSNWEK_	no group specified	LABEL_FREE	FALSE	NaN	5.7615e-21	1.92644e-27	50.2624	48.2858	50.4596	6.42146e-28	1.92644e-27	4.57948e-42	1.02215e-33	FALSE	NaN	1242.25	1242.25	TRUE	TRUE	-12.7993	2	_TNLSAVVAAQSNWEK_	_TNLSAVVAAQSNWEK_	809.415	809.414	1242.25
Not Defined	A210305_bc_hela_200ng_100min_dia_standard_py3_1033	NA	A210305_bc_hela_200ng_100min_dia_standard_py3_1033.d	3	O76094	O76094	-78.0605	-80.4266	8.12139e-78	1.68445e-59	7.28892e-80	3.19924e-61	24	526.066	YGQNGDFTR	Stripped Sequence	TRUE	0	YGQNGDFTR	11	1	FALSE	_YGQNGDFTR_	-17.2152	FALSE	_YGQNGDFTR_	_YGQNGDFTR_	no group specified	LABEL_FREE	FALSE	NaN	2.78542e-27	6.88173e-36	13.8622	-17.1259	13.8261	2.29392e-36	6.88173e-36	1.28091e-41	1.5247e-41	FALSE	NaN	1056.12	1056.12	TRUE	TRUE	-8.84636	2	_YGQNGDFTR_	_YGQNGDFTR_	529.239	529.237	1056.12
Not Defined	A210305_bc_hela_200ng_100min_dia_standard_py3_1033	NA	A210305_bc_hela_200ng_100min_dia_standard_py3_1033.d	3	O76094	O76094	-78.0605	-80.4266	8.12139e-78	1.68445e-59	7.28892e-80	3.19924e-61	24	526.066	ASGGSGGVSVPALWSEVNR	Stripped Sequence	TRUE	0	ASGGSGGVSVPALWSEVNR	12	1	FALSE	_[+42]ASGGSGGVSVPALWSEVNR_	93.8742	FALSE	_[Acetyl (Protein N-term)]ASGGSGGVSVPALWSEVNR_	_[Acetyl (Protein N-term)]ASGGSGGVSVPALWSEVNR_	no group specified	LABEL_FREE	FALSE	NaN	1.42328e-26	6.01071e-35	80.5118	93.6793	80.6158	3.03875e-31	9.11564e-31	1.00849e-42	6.01071e-35	FALSE	NaN	1376.49	1376.49	TRUE	TRUE	-9.26703	2	_[+42]ASGGSGGVSVPALWSEVNR_	_[Acetyl (Protein N-term)]ASGGSGGVSVPALWSEVNR_	936.466	936.465	1376.49
Not Defined	A210305_bc_hela_200ng_100min_dia_standard_py3_1033	NA	A210305_bc_hela_200ng_100min_dia_standard_py3_1033.d	3	O76094	O76094	-78.0605	-80.4266	8.12139e-78	1.68445e-59	7.28892e-80	3.19924e-61	24	526.066	EAISDLQQLWK	Stripped Sequence	TRUE	0	EAISDLQQLWK	13	1	FALSE	_EAISDLQQLWK_	72.4215	FALSE	_EAISDLQQLWK_	_EAISDLQQLWK_	no group specified	LABEL_FREE	FALSE	NaN	7.80947e-12	1.80052e-13	66.9234	72.2161	67.0478	6.00173e-14	1.80052e-13	4.23754e-42	1.18251e-30	FALSE	NaN	965.421	965.421	TRUE	TRUE	-19.8374	2	_EAISDLQQLWK_	_EAISDLQQLWK_	665.854	665.853	965.421
Not Defined	A210305_bc_hela_200ng_100min_dia_standard_py3_1033	NA	A210305_bc_hela_200ng_100min_dia_standard_py3_1033.d	3	O76094	O76094	-78.0605	-80.4266	8.12139e-78	1.68445e-59	7.28892e-80	3.19924e-61	24	526.066	EALNVINTHTK	Stripped Sequence	TRUE	0	EALNVINTHTK	14	1	FALSE	_EALNVINTHTK_	-3.16012	FALSE	_EALNVINTHTK_	_EALNVINTHTK_	no group specified	LABEL_FREE	FALSE	NaN	2.98235e-15	1.71397e-18	19.5112	-3.26412	19.5487	5.71324e-19	1.71397e-18	1.66102e-51	8.56521e-39	FALSE	NaN	992.903	992.903	TRUE	TRUE	-16.927	2	_EALNVINTHTK_	_EALNVINTHTK_	620.338	620.337	992.903
Not Defined	A210305_bc_hela_200ng_100min_dia_standard_py3_1033	NA	A210305_bc_hela_200ng_100min_dia_standard_py3_1033.d	3	O76094	O76094	-78.0605	-80.4266	8.12139e-78	1.68445e-59	7.28892e-80	3.19924e-61	24	526.066	ALLAMYTNQAEQCR	Stripped Sequence	TRUE	0	ALLAMYTNQAEQCR	15	1	FALSE	_ALLAMYTNQAEQC[+57]R_	37.4987	FALSE	_ALLAMYTNQAEQC[Carbamidomethyl (C)]R_	_ALLAMYTNQAEQC[Carbamidomethyl (C)]R_	no group specified	LABEL_FREE	FALSE	NaN	3.14997e-23	1.57466e-30	43.1597	37.5661	43.0959	5.26088e-31	1.57466e-30	4.95542e-44	3.60007e-33	FALSE	NaN	745.471	745.471	TRUE	TRUE	-11.3234	2	_ALLAMYTNQAEQC[+57]R_	_ALLAMYTNQAEQC[Carbamidomethyl (C)]R_	834.895	834.895	745.471
Not Defined	A210305_bc_hela_200ng_100min_dia_standard_py3_1033	NA	A210305_bc_hela_200ng_100min_dia_standard_py3_1033.d	3	O76094	O76094	-78.0605	-80.4266	8.12139e-78	1.68445e-59	7.28892e-80	3.19924e-61	24	526.066	AIELLQEFSDQHPENAAEIK	Stripped Sequence	TRUE	0	AIELLQEFSDQHPENAAEIK	16	1	FALSE	_AIELLQEFSDQHPENAAEIK_	68.9311	FALSE	_AIELLQEFSDQHPENAAEIK_	_AIELLQEFSDQHPENAAEIK_	no group specified	LABEL_FREE	FALSE	NaN	1.48807e-13	6.1862e-16	64.8376	68.8567	64.8965	2.06207e-16	6.1862e-16	4.36872e-33	1.15086e-24	FALSE	NaN	569.106	569.106	TRUE	TRUE	-18.3103	3	_AIELLQEFSDQHPENAAEIK_	_AIELLQEFSDQHPENAAEIK_	761.381	761.381	569.106
Not Defined	A210305_bc_hela_200ng_100min_dia_standard_py3_1033	NA	A210305_bc_hela_200ng_100min_dia_standard_py3_1033.d	3	O76094	O76094	-78.0605	-80.4266	8.12139e-78	1.68445e-59	7.28892e-80	3.19924e-61	24	526.066	GTQGATAGASSELDASK	Stripped Sequence	TRUE	0	GTQGATAGASSELDASK	17	1	FALSE	_GTQGATAGASSELDASK_	-8.87689	FALSE	_GTQGATAGASSELDASK_	_GTQGATAGASSELDASK_	no group specified	LABEL_FREE	FALSE	NaN	1.59044e-24	3.06557e-32	16.9451	-8.98788	16.9966	1.03151e-32	3.06557e-32	1.10494e-40	2.89479e-34	FALSE	NaN	694.951	694.951	TRUE	TRUE	-10.5106	2	_GTQGATAGASSELDASK_	_GTQGATAGASSELDASK_	775.868	775.868	694.951
Not Defined	A210305_bc_hela_200ng_100min_dia_standard_py3_1033	NA	A210305_bc_hela_200ng_100min_dia_standard_py3_1033.d	3	O76094	O76094	-78.0605	-80.4266	8.12139e-78	1.68445e-59	7.28892e-80	3.19924e-61	24	526.066	QLQAIEFNK	Stripped Sequence	TRUE	0	QLQAIEFNK	18	1	FALSE	_QLQAIEFNK_	21.0048	FALSE	_QLQAIEFNK_	_QLQAIEFNK_	no group specified	LABEL_FREE	FALSE	NaN	7.48762e-13	6.4991e-15	33.1484	21.9659	32.5745	3.13324e-15	6.4991e-15	5.68786e-24	2.90062e-15	FALSE	NaN	360.092	360.092	TRUE	TRUE	-18.9153	2	_QLQAIEFNK_	_QLQAIEFNK_	545.798	545.797	360.092
Not Defined	A210305_bc_hela_200ng_100min_dia_standard_py3_1033	NA	A210305_bc_hela_200ng_100min_dia_standard_py3_1033.d	3	O76094	O76094	-78.0605	-80.4266	8.12139e-78	1.68445e-59	7.28892e-80	3.19924e-61	24	526.066	DQNVFDSK	Stripped Sequence	TRUE	0	DQNVFDSK	19	1	FALSE	_DQNVFDSK_	-7.5351	FALSE	_DQNVFDSK_	_DQNVFDSK_	no group specified	LABEL_FREE	FALSE	NaN	0.000282078	6.40035e-06	17.5614	-7.71889	17.6542	2.13345e-06	6.40035e-06	1.82387e-18	7.78245e-16	FALSE	NaN	216.284	216.284	TRUE	TRUE	-32.5732	2	_DQNVFDSK_	_DQNVFDSK_	476.722	476.721	216.284
Not Defined	A210305_bc_hela_200ng_100min_dia_standard_py3_1033	NA	A210305_bc_hela_200ng_100min_dia_standard_py3_1033.d	3	O76094	O76094	-78.0605	-80.4266	8.12139e-78	1.68445e-59	7.28892e-80	3.19924e-61	24	526.066	NSQDDYDEERK	Stripped Sequence	TRUE	1	NSQDDYDEERK	20	1	FALSE	_NSQDDYDEERK_	-46.8793	FALSE	_NSQDDYDEERK_	_NSQDDYDEERK_	no group specified	LABEL_FREE	FALSE	NaN	8.56377e-18	1.64311e-22	3.22976	-46.9739	3.2636	5.04463e-14	1.51181e-13	1.64311e-22	1.57866e-16	FALSE	NaN	80.3971	80.3971	TRUE	TRUE	-15.0099	2	_NSQDDYDEERK_	_NSQDDYDEERK_	699.792	699.791	80.3971
Not Defined	A210305_bc_hela_200ng_100min_dia_standard_py3_1033	NA	A210305_bc_hela_200ng_100min_dia_standard_py3_1033.d	3	O76094	O76094	-78.0605	-80.4266	8.12139e-78	1.68445e-59	7.28892e-80	3.19924e-61	24	526.066	LTMAQLK	Stripped Sequence	TRUE	0	LTMAQLK	21	1	FALSE	_LTMAQLK_	5.78676	FALSE	_LTMAQLK_	_LTMAQLK_	no group specified	LABEL_FREE	FALSE	NaN	6.02013e-05	2.79941e-06	24.0124	5.73967	24.0399	2.83779e-06	5.71388e-06	7.03982e-11	2.79941e-06	FALSE	NaN	85.9661	85.9661	TRUE	TRUE	-29.852	2	_LTMAQLK_	_LTMAQLK_	402.736	402.734	85.9661
Not Defined	A210305_bc_hela_200ng_100min_dia_standard_py3_1033	NA	A210305_bc_hela_200ng_100min_dia_standard_py3_1033.d	3	O76094	O76094	-78.0605	-80.4266	8.12139e-78	1.68445e-59	7.28892e-80	3.19924e-61	24	526.066	NSQDDYDEER	Stripped Sequence	TRUE	0	NSQDDYDEER	22	1	FALSE	_NSQDDYDEER_	-29.9166	FALSE	_NSQDDYDEER_	_NSQDDYDEER_	no group specified	LABEL_FREE	FALSE	NaN	0.000168587	4.54865e-06	9.01923	-30.0172	9.06229	1.53794e-06	4.54865e-06	4.38065e-09	6.07988e-08	FALSE	NaN	33.4976	33.4976	TRUE	TRUE	-31.5528	2	_NSQDDYDEER_	_NSQDDYDEER_	635.745	635.744	33.4976
Not Defined	A210305_bc_hela_200ng_100min_dia_standard_py3_1033	NA	A210305_bc_hela_200ng_100min_dia_standard_py3_1033.d	3	O76094	O76094	-78.0605	-80.4266	8.12139e-78	1.68445e-59	7.28892e-80	3.19924e-61	24	526.066	DIHTLAQLISAYSLVDPEK	Stripped Sequence	TRUE	0	DIHTLAQLISAYSLVDPEK	23	1	FALSE	_DIHTLAQLISAYSLVDPEK_	156.743	FALSE	_DIHTLAQLISAYSLVDPEK_	_DIHTLAQLISAYSLVDPEK_	no group specified	LABEL_FREE	FALSE	NaN	2.50581e-06	4.29309e-07	96.2523	156.959	96.2154	1.43103e-07	4.29309e-07	2.31845e-46	6.13299e-25	FALSE	NaN	13.7641	13.7641	TRUE	TRUE	-26.5701	3	_DIHTLAQLISAYSLVDPEK_	_DIHTLAQLISAYSLVDPEK_	705.044	705.043	13.7641
Not Defined	A210305_bc_hela_200ng_100min_dia_standard_py3_1033	NA	A210305_bc_hela_200ng_100min_dia_standard_py3_1033.d	3	O77932	O77932	-73.9465	-77.4537	2.94719e-105	2.79488e-77	8.73582e-107	1.21117e-78	2	156.35	LLTTPYER	Stripped Sequence	TRUE	0	LLTTPYER	1	1	TRUE	_LLTTPYER_	10.7104	FALSE	_LLTTPYER_	_LLTTPYER_	no group specified	LABEL_FREE	FALSE	NaN	4.91693e-06	7.13381e-07	26.3633	10.6154	26.4074	2.37794e-07	7.13381e-07	2.27161e-16	9.53283e-15	FALSE	NaN	236.472	236.472	TRUE	TRUE	-27.1302	2	_LLTTPYER_	_LLTTPYER_	496.774	496.773	236.472
Not Defined	A210305_bc_hela_200ng_100min_dia_standard_py3_1033	NA	A210305_bc_hela_200ng_100min_dia_standard_py3_1033.d	3	O77932	O77932	-73.9465	-77.4537	2.94719e-105	2.79488e-77	8.73582e-107	1.21117e-78	2	156.35	RPSELGCFSLDAQR	Stripped Sequence	TRUE	1	RPSELGCFSLDAQR	2	1	TRUE	_RPSELGC[+57]FSLDAQR_	30.0435	FALSE	_RPSELGC[Carbamidomethyl (C)]FSLDAQR_	_RPSELGC[Carbamidomethyl (C)]FSLDAQR_	no group specified	LABEL_FREE	FALSE	NaN	1.05514e-32	3.96426e-43	37.9498	30.0412	37.9516	1.32142e-43	3.96426e-43	9.81914e-61	2.47474e-58	FALSE	NaN	125.254	125.254	TRUE	TRUE	-5.80442	3	_RPSELGC[+57]FSLDAQR_	_RPSELGC[Carbamidomethyl (C)]FSLDAQR_	545.935	545.934	125.254
Not Defined	A210305_bc_hela_200ng_100min_dia_standard_py3_1033	NA	A210305_bc_hela_200ng_100min_dia_standard_py3_1033.d	3	O94760	O94760	-74.534	-78.6815	4.49941e-101	1.23723e-69	9.94635e-103	3.52579e-71	15	190.624	KEVDMMK	Stripped Sequence	TRUE	1	KEVDMMK	1	1	TRUE	_KEVDMMK_	-29.2365	FALSE	_KEVDMMK_	_KEVDMMK_	no group specified	LABEL_FREE	FALSE	NaN	7.62667e-11	4.01831e-12	9.44978	-28.9667	9.34271	5.1501e-09	1.54463e-08	1.12809e-20	4.01831e-12	FALSE	NaN	2031.22	2031.22	TRUE	TRUE	-20.7937	2	_KEVDMMK_	_KEVDMMK_	440.717	440.716	2031.22
Not Defined	A210305_bc_hela_200ng_100min_dia_standard_py3_1033	NA	A210305_bc_hela_200ng_100min_dia_standard_py3_1033.d	3	O94760	O94760	-74.534	-78.6815	4.49941e-101	1.23723e-69	9.94635e-103	3.52579e-71	15	190.624	DHMLIPVSMSELEK	Stripped Sequence	TRUE	0	DHMLIPVSMSELEK	2	2	TRUE	_DHMLIPVSMSELEK_	68.7452	FALSE	_DHMLIPVSMSELEK_	_DHMLIPVSMSELEK_	no group specified	LABEL_FREE	FALSE	NaN	4.15187e-20	3.54182e-26	64.7207	68.7049	64.7518	1.18063e-26	3.54182e-26	1.45087e-44	6.22103e-31	FALSE	NaN	237.694	237.694	TRUE	TRUE	-13.3799	3	_DHMLIPVSMSELEK_	_DHMLIPVSMSELEK_	543.606	543.605	237.694
Not Defined	A210305_bc_hela_200ng_100min_dia_standard_py3_1033	NA	A210305_bc_hela_200ng_100min_dia_standard_py3_1033.d	3	O94760	O94760	-74.534	-78.6815	4.49941e-101	1.23723e-69	9.94635e-103	3.52579e-71	15	190.624	DHMLIPVSMSELEK	Stripped Sequence	TRUE	0	DHMLIPVSMSELEK	2	2	TRUE	_DHMLIPVSMSELEK_	68.7452	FALSE	_DHMLIPVSMSELEK_	_DHMLIPVSMSELEK_	no group specified	LABEL_FREE	FALSE	NaN	1.93849e-28	1.94705e-37	64.7369	68.7259	64.7518	6.49016e-38	1.94705e-37	1.75708e-50	1.36168e-45	FALSE	NaN	264.521	264.521	TRUE	TRUE	-8.16856	2	_DHMLIPVSMSELEK_	_DHMLIPVSMSELEK_	814.905	814.904	264.521
Not Defined	A210305_bc_hela_200ng_100min_dia_standard_py3_1033	NA	A210305_bc_hela_200ng_100min_dia_standard_py3_1033.d	3	O94760	O94760	-74.534	-78.6815	4.49941e-101	1.23723e-69	9.94635e-103	3.52579e-71	15	190.624	DYAVSTVPVADGLHLK	Stripped Sequence	TRUE	0	DYAVSTVPVADGLHLK	3	1	TRUE	_DYAVSTVPVADGLHLK_	58.7695	FALSE	_DYAVSTVPVADGLHLK_	_DYAVSTVPVADGLHLK_	no group specified	LABEL_FREE	FALSE	NaN	3.53948e-22	3.9687e-29	57.2886	58.582	57.4548	1.3229e-29	3.9687e-29	3.67299e-60	1.24256e-54	FALSE	NaN	402.059	402.059	TRUE	TRUE	-11.9992	2	_DYAVSTVPVADGLHLK_	_DYAVSTVPVADGLHLK_	842.949	842.948	402.059
Not Defined	A210305_bc_hela_200ng_100min_dia_standard_py3_1033	NA	A210305_bc_hela_200ng_100min_dia_standard_py3_1033.d	3	O94760	O94760	-74.534	-78.6815	4.49941e-101	1.23723e-69	9.94635e-103	3.52579e-71	15	190.624	GAEILADTFK	Stripped Sequence	TRUE	0	GAEILADTFK	4	1	FALSE	_GAEILADTFK_	39.055	FALSE	_GAEILADTFK_	_GAEILADTFK_	no group specified	LABEL_FREE	FALSE	NaN	2.50238e-21	5.88365e-28	44.5787	39.1697	44.4889	2.43003e-28	5.88365e-28	1.92228e-36	1.40643e-28	FALSE	NaN	328.177	328.177	TRUE	TRUE	-12.5577	2	_GAEILADTFK_	_GAEILADTFK_	532.785	532.784	328.177
Not Defined	A210305_bc_hela_200ng_100min_dia_standard_py3_1033	NA	A210305_bc_hela_200ng_100min_dia_standard_py3_1033.d	3	O94760	O94760	-74.534	-78.6815	4.49941e-101	1.23723e-69	9.94635e-103	3.52579e-71	15	190.624	TPEEYPESAK	Stripped Sequence	TRUE	0	TPEEYPESAK	5	1	FALSE	_TPEEYPESAK_	-19.1432	FALSE	_TPEEYPESAK_	_TPEEYPESAK_	no group specified	LABEL_FREE	FALSE	NaN	1.74154e-23	7.19643e-31	12.93	-19.1098	12.9127	7.21958e-27	2.1658e-26	2.7585e-39	7.19643e-31	FALSE	NaN	327.762	327.762	TRUE	TRUE	-11.1603	2	_TPEEYPESAK_	_TPEEYPESAK_	575.767	575.766	327.762
Not Defined	A210305_bc_hela_200ng_100min_dia_standard_py3_1033	NA	A210305_bc_hela_200ng_100min_dia_standard_py3_1033.d	3	O94760	O94760	-74.534	-78.6815	4.49941e-101	1.23723e-69	9.94635e-103	3.52579e-71	15	190.624	DENATLDGGDVLFTGR	Stripped Sequence	TRUE	0	DENATLDGGDVLFTGR	7	1	FALSE	_DENATLDGGDVLFTGR_	63.0514	FALSE	_DENATLDGGDVLFTGR_	_DENATLDGGDVLFTGR_	no group specified	LABEL_FREE	FALSE	NaN	1.12455e-29	4.23224e-39	60.703	62.9292	60.8004	1.41075e-39	4.23224e-39	1.59091e-75	1.83594e-52	FALSE	NaN	264.461	264.461	TRUE	TRUE	-7.45902	2	_DENATLDGGDVLFTGR_	_DENATLDGGDVLFTGR_	840.397	840.397	264.461
Not Defined	A210305_bc_hela_200ng_100min_dia_standard_py3_1033	NA	A210305_bc_hela_200ng_100min_dia_standard_py3_1033.d	3	O94760	O94760	-74.534	-78.6815	4.49941e-101	1.23723e-69	9.94635e-103	3.52579e-71	15	190.624	EFFVGLSK	Stripped Sequence	FALSE	0	EFFVGLSK	8	1	FALSE	_EFFVGLSK_	43.976	FALSE	_EFFVGLSK_	_EFFVGLSK_	no group specified	LABEL_FREE	FALSE	NaN	0.00434967	4.77135e-05	47.3971	43.9498	47.4179	3.3087e-05	5.15476e-05	7.41418e-21	4.77135e-05	FALSE	NaN	251.668	251.668	TRUE	TRUE	-39.7886	2	_EFFVGLSK_	_EFFVGLSK_	463.753	463.751	251.668
Not Defined	A210305_bc_hela_200ng_100min_dia_standard_py3_1033	NA	A210305_bc_hela_200ng_100min_dia_standard_py3_1033.d	3	O94760	O94760	-74.534	-78.6815	4.49941e-101	1.23723e-69	9.94635e-103	3.52579e-71	15	190.624	LQLNIVEMK	Stripped Sequence	TRUE	0	LQLNIVEMK	9	1	FALSE	_LQLNIVEMK_	50.4705	FALSE	_LQLNIVEMK_	_LQLNIVEMK_	no group specified	LABEL_FREE	FALSE	NaN	8.34472e-14	2.63375e-16	53.008	50.8441	52.777	8.77935e-17	2.63375e-16	2.52733e-21	3.4026e-21	FALSE	NaN	165.58	165.58	TRUE	TRUE	-18.099	2	_LQLNIVEMK_	_LQLNIVEMK_	544.313	544.312	165.58
Not Defined	A210305_bc_hela_200ng_100min_dia_standard_py3_1033	NA	A210305_bc_hela_200ng_100min_dia_standard_py3_1033.d	3	O94760	O94760	-74.534	-78.6815	4.49941e-101	1.23723e-69	9.94635e-103	3.52579e-71	15	190.624	SFCSMAGPNLIAIGSSESAQK	Stripped Sequence	TRUE	0	SFCSMAGPNLIAIGSSESAQK	10	2	FALSE	_SFC[+57]SMAGPNLIAIGSSESAQK_	67.0796	FALSE	_SFC[Carbamidomethyl (C)]SMAGPNLIAIGSSESAQK_	_SFC[Carbamidomethyl (C)]SMAGPNLIAIGSSESAQK_	no group specified	LABEL_FREE	FALSE	NaN	3.43467e-05	2.20251e-06	64.709	68.6896	63.8975	2.84707e-06	6.33871e-06	2.49134e-32	2.20251e-06	FALSE	NaN	70.93	70.93	TRUE	TRUE	-29.1117	3	_SFC[+57]SMAGPNLIAIGSSESAQK_	_SFC[Carbamidomethyl (C)]SMAGPNLIAIGSSESAQK_	719.01	719.009	70.93
Not Defined	A210305_bc_hela_200ng_100min_dia_standard_py3_1033	NA	A210305_bc_hela_200ng_100min_dia_standard_py3_1033.d	3	O94760	O94760	-74.534	-78.6815	4.49941e-101	1.23723e-69	9.94635e-103	3.52579e-71	15	190.624	SFCSMAGPNLIAIGSSESAQK	Stripped Sequence	TRUE	0	SFCSMAGPNLIAIGSSESAQK	10	2	FALSE	_SFC[+57]SMAGPNLIAIGSSESAQK_	67.0796	FALSE	_SFC[Carbamidomethyl (C)]SMAGPNLIAIGSSESAQK_	_SFC[Carbamidomethyl (C)]SMAGPNLIAIGSSESAQK_	no group specified	LABEL_FREE	FALSE	NaN	3.1512e-24	7.53562e-32	64.7072	68.6873	63.8975	5.556e-05	0.00016668	7.53562e-32	5.98407e-29	FALSE	NaN	70.7969	70.7969	TRUE	TRUE	-10.6948	2	_SFC[+57]SMAGPNLIAIGSSESAQK_	_SFC[Carbamidomethyl (C)]SMAGPNLIAIGSSESAQK_	1078.01	1078.01	70.7969
Not Defined	A210305_bc_hela_200ng_100min_dia_standard_py3_1033	NA	A210305_bc_hela_200ng_100min_dia_standard_py3_1033.d	3	O94760	O94760	-74.534	-78.6815	4.49941e-101	1.23723e-69	9.94635e-103	3.52579e-71	15	190.624	IMQQMSDHR	Stripped Sequence	TRUE	0	IMQQMSDHR	11	1	FALSE	_IMQQMSDHR_	-30.1369	FALSE	_IMQQMSDHR_	_IMQQMSDHR_	no group specified	LABEL_FREE	FALSE	NaN	2.45775e-08	4.83008e-09	9.0681	-29.9028	8.9677	1.61003e-09	4.83008e-09	5.86032e-27	6.73924e-21	FALSE	NaN	148.018	148.018	TRUE	TRUE	-23.5765	2	_IMQQMSDHR_	_IMQQMSDHR_	573.263	573.262	148.018
Not Defined	A210305_bc_hela_200ng_100min_dia_standard_py3_1033	NA	A210305_bc_hela_200ng_100min_dia_standard_py3_1033.d	3	O94760	O94760	-74.534	-78.6815	4.49941e-101	1.23723e-69	9.94635e-103	3.52579e-71	15	190.624	LTVPDDIAANCIYLNIPNK	Stripped Sequence	TRUE	0	LTVPDDIAANCIYLNIPNK	12	2	FALSE	_LTVPDDIAANC[+57]IYLNIPNK_	87.0169	FALSE	_LTVPDDIAANC[Carbamidomethyl (C)]IYLNIPNK_	_LTVPDDIAANC[Carbamidomethyl (C)]IYLNIPNK_	no group specified	LABEL_FREE	FALSE	NaN	2.20075e-30	4.75787e-40	77.0506	87.1325	76.9935	1.58596e-40	4.75787e-40	7.95776e-70	3.95181e-56	FALSE	NaN	41.6187	41.6187	TRUE	TRUE	-7.06074	3	_LTVPDDIAANC[+57]IYLNIPNK_	_LTVPDDIAANC[Carbamidomethyl (C)]IYLNIPNK_	715.373	715.372	41.6187
Not Defined	A210305_bc_hela_200ng_100min_dia_standard_py3_1033	NA	A210305_bc_hela_200ng_100min_dia_standard_py3_1033.d	3	O94760	O94760	-74.534	-78.6815	4.49941e-101	1.23723e-69	9.94635e-103	3.52579e-71	15	190.624	LTVPDDIAANCIYLNIPNK	Stripped Sequence	TRUE	0	LTVPDDIAANCIYLNIPNK	12	2	FALSE	_LTVPDDIAANC[+57]IYLNIPNK_	87.0169	FALSE	_LTVPDDIAANC[Carbamidomethyl (C)]IYLNIPNK_	_LTVPDDIAANC[Carbamidomethyl (C)]IYLNIPNK_	no group specified	LABEL_FREE	FALSE	NaN	1.40713e-11	4.06693e-13	77.017	87.0644	76.9935	1.35567e-13	4.06693e-13	2.53929e-23	6.32614e-18	FALSE	NaN	49.6362	49.6362	TRUE	TRUE	-20.0784	2	_LTVPDDIAANC[+57]IYLNIPNK_	_LTVPDDIAANC[Carbamidomethyl (C)]IYLNIPNK_	1072.56	1072.55	49.6362
Not Defined	A210305_bc_hela_200ng_100min_dia_standard_py3_1033	NA	A210305_bc_hela_200ng_100min_dia_standard_py3_1033.d	3	O94760	O94760	-74.534	-78.6815	4.49941e-101	1.23723e-69	9.94635e-103	3.52579e-71	15	190.624	VDGLLTCCSVLINK	Stripped Sequence	TRUE	0	VDGLLTCCSVLINK	13	1	FALSE	_VDGLLTC[+57]C[+57]SVLINK_	59.8682	FALSE	_VDGLLTC[Carbamidomethyl (C)]C[Carbamidomethyl (C)]SVLINK_	_VDGLLTC[Carbamidomethyl (C)]C[Carbamidomethyl (C)]SVLINK_	no group specified	LABEL_FREE	FALSE	NaN	8.48428e-12	2.01997e-13	58.4156	59.9151	58.3793	6.75256e-14	2.01997e-13	3.82514e-44	5.80346e-16	FALSE	NaN	46.5002	46.5002	TRUE	TRUE	-19.8711	2	_VDGLLTC[+57]C[+57]SVLINK_	_VDGLLTC[Carbamidomethyl (C)]C[Carbamidomethyl (C)]SVLINK_	796.413	796.412	46.5002
Not Defined	A210305_bc_hela_200ng_100min_dia_standard_py3_1033	NA	A210305_bc_hela_200ng_100min_dia_standard_py3_1033.d	3	O94762	O94762	-76.0915	-83.7081	2.07137e-90	8.97434e-43	2.63515e-92	1.19344e-44	5	120.065	DQGTPEVQPTPAK	Stripped Sequence	TRUE	0	DQGTPEVQPTPAK	1	1	TRUE	_DQGTPEVQPTPAK_	-5.61497	FALSE	_DQGTPEVQPTPAK_	_DQGTPEVQPTPAK_	no group specified	LABEL_FREE	FALSE	NaN	7.28823e-22	1.06143e-28	18.5963	-5.58938	18.5847	3.53811e-29	1.06143e-28	1.53867e-51	3.89157e-35	FALSE	NaN	160.861	160.861	TRUE	TRUE	-12.2041	2	_DQGTPEVQPTPAK_	_DQGTPEVQPTPAK_	684.344	684.343	160.861
Not Defined	A210305_bc_hela_200ng_100min_dia_standard_py3_1033	NA	A210305_bc_hela_200ng_100min_dia_standard_py3_1033.d	3	O94762	O94762	-76.0915	-83.7081	2.07137e-90	8.97434e-43	2.63515e-92	1.19344e-44	5	120.065	DVFVCMPTGAGK	Stripped Sequence	TRUE	0	DVFVCMPTGAGK	2	1	TRUE	_DVFVC[+57]MPTGAGK_	43.0022	FALSE	_DVFVC[Carbamidomethyl (C)]MPTGAGK_	_DVFVC[Carbamidomethyl (C)]MPTGAGK_	no group specified	LABEL_FREE	FALSE	NaN	1.15607e-11	3.1016e-13	47.0649	43.5575	46.6536	3.42884e-06	9.46467e-06	3.1016e-13	8.21834e-07	FALSE	NaN	185.914	185.914	TRUE	TRUE	-19.9975	2	_DVFVC[+57]MPTGAGK_	_DVFVC[Carbamidomethyl (C)]MPTGAGK_	641.302	641.301	185.914
Not Defined	A210305_bc_hela_200ng_100min_dia_standard_py3_1033	NA	A210305_bc_hela_200ng_100min_dia_standard_py3_1033.d	3	O94762	O94762	-76.0915	-83.7081	2.07137e-90	8.97434e-43	2.63515e-92	1.19344e-44	5	120.065	YFGDALPACAK	Stripped Sequence	TRUE	0	YFGDALPACAK	3	1	TRUE	_YFGDALPAC[+57]AK_	30.4482	FALSE	_YFGDALPAC[Carbamidomethyl (C)]AK_	_YFGDALPAC[Carbamidomethyl (C)]AK_	no group specified	LABEL_FREE	FALSE	NaN	2.16904e-15	1.04938e-18	38.2254	30.4293	38.2375	1.0411e-15	3.12226e-15	2.74106e-38	1.04938e-18	FALSE	NaN	139.195	139.195	TRUE	TRUE	-16.8185	2	_YFGDALPAC[+57]AK_	_YFGDALPAC[Carbamidomethyl (C)]AK_	606.79	606.788	139.195
Not Defined	A210305_bc_hela_200ng_100min_dia_standard_py3_1033	NA	A210305_bc_hela_200ng_100min_dia_standard_py3_1033.d	3	O94762	O94762	-76.0915	-83.7081	2.07137e-90	8.97434e-43	2.63515e-92	1.19344e-44	5	120.065	SLCYQLPALLAK	Stripped Sequence	TRUE	0	SLCYQLPALLAK	4	1	FALSE	_SLC[+57]YQLPALLAK_	75.7526	FALSE	_SLC[Carbamidomethyl (C)]YQLPALLAK_	_SLC[Carbamidomethyl (C)]YQLPALLAK_	no group specified	LABEL_FREE	FALSE	NaN	0.00588256	6.39007e-05	69.1484	75.4745	69.3929	0.00022779	0.000619334	1.35345e-07	6.39007e-05	FALSE	NaN	93.5301	93.5301	TRUE	TRUE	-41.0021	2	_SLC[+57]YQLPALLAK_	_SLC[Carbamidomethyl (C)]YQLPALLAK_	688.884	688.883	93.5301
Not Defined	A210305_bc_hela_200ng_100min_dia_standard_py3_1033	NA	A210305_bc_hela_200ng_100min_dia_standard_py3_1033.d	3	O94762	O94762	-76.0915	-83.7081	2.07137e-90	8.97434e-43	2.63515e-92	1.19344e-44	5	120.065	TPLQESATMAVVK	Stripped Sequence	TRUE	0	TPLQESATMAVVK	5	1	FALSE	_TPLQESATMAVVK_	31.162	FALSE	_TPLQESATMAVVK_	_TPLQESATMAVVK_	no group specified	LABEL_FREE	FALSE	NaN	0.0052323	5.63193e-05	38.6622	31.1506	38.6687	1.88984e-05	5.63193e-05	2.79364e-12	3.75722e-07	FALSE	NaN	57.2571	57.2571	TRUE	TRUE	-40.4686	2	_TPLQESATMAVVK_	_TPLQESATMAVVK_	687.869	687.868	57.2571
Not Defined	A210305_bc_hela_200ng_100min_dia_standard_py3_1033	NA	A210305_bc_hela_200ng_100min_dia_standard_py3_1033.d	3	O94763	O94763	-74.4612	-81.7336	1.37907e-101	1.7898e-52	3.14177e-103	2.81388e-54	5	247.74	AFVDVVNGEYVPR	Stripped Sequence	TRUE	0	AFVDVVNGEYVPR	1	1	TRUE	_AFVDVVNGEYVPR_	58.6063	FALSE	_AFVDVVNGEYVPR_	_AFVDVVNGEYVPR_	no group specified	LABEL_FREE	FALSE	NaN	4.67958e-25	6.12089e-33	57.2406	58.5278	57.3101	2.0403e-33	6.12089e-33	7.32062e-76	5.18125e-48	FALSE	NaN	396.631	396.631	TRUE	TRUE	-10.1837	2	_AFVDVVNGEYVPR_	_AFVDVVNGEYVPR_	732.878	732.877	396.631
Not Defined	A210305_bc_hela_200ng_100min_dia_standard_py3_1033	NA	A210305_bc_hela_200ng_100min_dia_standard_py3_1033.d	3	O94763	O94763	-74.4612	-81.7336	1.37907e-101	1.7898e-52	3.14177e-103	2.81388e-54	5	247.74	MSDAAGDIVDIR	Stripped Sequence	TRUE	0	MSDAAGDIVDIR	2	1	TRUE	_MSDAAGDIVDIR_	37.8554	FALSE	_MSDAAGDIVDIR_	_MSDAAGDIVDIR_	no group specified	LABEL_FREE	FALSE	NaN	3.99056e-17	1.94144e-21	43.38	37.7984	43.4338	6.47147e-22	1.94144e-21	5.42624e-55	2.46876e-41	FALSE	NaN	278.38	278.38	TRUE	TRUE	-15.4996	2	_MSDAAGDIVDIR_	_MSDAAGDIVDIR_	631.806	631.805	278.38
Not Defined	A210305_bc_hela_200ng_100min_dia_standard_py3_1033	NA	A210305_bc_hela_200ng_100min_dia_standard_py3_1033.d	3	O94763	O94763	-74.4612	-81.7336	1.37907e-101	1.7898e-52	3.14177e-103	2.81388e-54	5	247.74	LLPLSVTPEAFSGTVIEK	Stripped Sequence	TRUE	0	LLPLSVTPEAFSGTVIEK	3	1	TRUE	_LLPLSVTPEAFSGTVIEK_	94.8292	FALSE	_LLPLSVTPEAFSGTVIEK_	_LLPLSVTPEAFSGTVIEK_	no group specified	LABEL_FREE	FALSE	NaN	7.05839e-16	1.83358e-19	81.0944	94.694	81.1847	1.11335e-15	3.33986e-15	1.91281e-42	1.83358e-19	FALSE	NaN	283.426	283.426	TRUE	TRUE	-16.4403	2	_LLPLSVTPEAFSGTVIEK_	_LLPLSVTPEAFSGTVIEK_	951.035	951.034	283.426
Not Defined	A210305_bc_hela_200ng_100min_dia_standard_py3_1033	NA	A210305_bc_hela_200ng_100min_dia_standard_py3_1033.d	3	O94763	O94763	-74.4612	-81.7336	1.37907e-101	1.7898e-52	3.14177e-103	2.81388e-54	5	247.74	QAVGLVEHR	Stripped Sequence	TRUE	0	QAVGLVEHR	4	1	FALSE	_QAVGLVEHR_	-23.2371	FALSE	_QAVGLVEHR_	_QAVGLVEHR_	no group specified	LABEL_FREE	FALSE	NaN	0.00381363	4.31574e-05	11.4577	-23.1867	11.4387	3.45554e-05	4.31574e-05	2.76075e-05	3.29013e-05	FALSE	NaN	253.775	253.775	TRUE	TRUE	-39.3798	2	_QAVGLVEHR_	_QAVGLVEHR_	504.783	504.782	253.775
Not Defined	A210305_bc_hela_200ng_100min_dia_standard_py3_1033	NA	A210305_bc_hela_200ng_100min_dia_standard_py3_1033.d	3	O94763	O94763	-74.4612	-81.7336	1.37907e-101	1.7898e-52	3.14177e-103	2.81388e-54	5	247.74	TSDIFEADIANDVK	Stripped Sequence	TRUE	0	TSDIFEADIANDVK	5	1	FALSE	_TSDIFEADIANDVK_	59.1558	FALSE	_TSDIFEADIANDVK_	_TSDIFEADIANDVK_	no group specified	LABEL_FREE	FALSE	NaN	2.30562e-11	8.00542e-13	57.753	59.1118	57.7908	2.66847e-13	8.00542e-13	1.56913e-56	6.62911e-41	FALSE	NaN	127.836	127.836	TRUE	TRUE	-20.2837	2	_TSDIFEADIANDVK_	_TSDIFEADIANDVK_	769.373	769.372	127.836
Not Defined	A210305_bc_hela_200ng_100min_dia_standard_py3_1033	NA	A210305_bc_hela_200ng_100min_dia_standard_py3_1033.d	3	O94766	O94766	-74.0601	-75.7335	1.92824e-104	1.03892e-88	5.43167e-106	1.03421e-89	4	196.386	ISQLQAELR	Stripped Sequence	TRUE	0	ISQLQAELR	1	1	TRUE	_ISQLQAELR_	13.6267	FALSE	_ISQLQAELR_	_ISQLQAELR_	no group specified	LABEL_FREE	FALSE	NaN	6.48439e-19	2.59498e-24	28.3321	13.6823	28.2949	1.58996e-14	4.76989e-14	7.99589e-37	2.59498e-24	FALSE	NaN	340.45	340.45	TRUE	TRUE	-14.2085	2	_ISQLQAELR_	_ISQLQAELR_	529.304	529.303	340.45
Not Defined	A210305_bc_hela_200ng_100min_dia_standard_py3_1033	NA	A210305_bc_hela_200ng_100min_dia_standard_py3_1033.d	3	O94766	O94766	-74.0601	-75.7335	1.92824e-104	1.03892e-88	5.43167e-106	1.03421e-89	4	196.386	GVSVWPVGLVGGLR	Stripped Sequence	TRUE	0	GVSVWPVGLVGGLR	2	1	TRUE	_GVSVWPVGLVGGLR_	93.7373	FALSE	_GVSVWPVGLVGGLR_	_GVSVWPVGLVGGLR_	no group specified	LABEL_FREE	FALSE	NaN	8.21705e-24	2.67002e-31	80.6009	93.8464	80.5426	8.90008e-32	2.67002e-31	6.43451e-57	2.97649e-45	FALSE	NaN	333.525	333.525	TRUE	TRUE	-10.9549	2	_GVSVWPVGLVGGLR_	_GVSVWPVGLVGGLR_	698.409	698.408	333.525
Not Defined	A210305_bc_hela_200ng_100min_dia_standard_py3_1033	NA	A210305_bc_hela_200ng_100min_dia_standard_py3_1033.d	3	O94766	O94766	-74.0601	-75.7335	1.92824e-104	1.03892e-88	5.43167e-106	1.03421e-89	4	196.386	LREGEPGWVHPR	Stripped Sequence	TRUE	1	LREGEPGWVHPR	3	1	TRUE	_LREGEPGWVHPR_	-7.36052	FALSE	_LREGEPGWVHPR_	_LREGEPGWVHPR_	no group specified	LABEL_FREE	FALSE	NaN	4.07021e-24	1.0561e-31	17.7391	-7.36697	17.7423	2.79756e-28	8.39163e-28	3.9615e-45	1.0561e-31	FALSE	NaN	108.992	108.992	TRUE	TRUE	-10.764	3	_LREGEPGWVHPR_	_LREGEPGWVHPR_	478.253	478.252	108.992
Not Defined	A210305_bc_hela_200ng_100min_dia_standard_py3_1033	NA	A210305_bc_hela_200ng_100min_dia_standard_py3_1033.d	3	O94766	O94766	-74.0601	-75.7335	1.92824e-104	1.03892e-88	5.43167e-106	1.03421e-89	4	196.386	PNAQFDSTAPR	Stripped Sequence	TRUE	0	PNAQFDSTAPR	4	1	FALSE	_PNAQFDSTAPR_	-9.13707	FALSE	_PNAQFDSTAPR_	_PNAQFDSTAPR_	no group specified	LABEL_FREE	FALSE	NaN	4.41555e-36	1.2934e-47	16.8606	-9.16974	16.8758	2.12359e-29	6.37078e-29	5.83794e-58	1.2934e-47	FALSE	NaN	120.687	120.687	TRUE	TRUE	-4.04424	2	_PNAQFDSTAPR_	_PNAQFDSTAPR_	602.291	602.29	120.687
Not Defined	A210305_bc_hela_200ng_100min_dia_standard_py3_1033	NA	A210305_bc_hela_200ng_100min_dia_standard_py3_1033.d	3	O94776	O94776	-74.0891	-76.8672	3.11063e-104	4.39809e-81	8.64063e-106	2.42097e-82	24	459.916	LNPADAPNPVVFVATK	Stripped Sequence	TRUE	0	LNPADAPNPVVFVATK	1	1	TRUE	_LNPADAPNPVVFVATK_	65.0631	FALSE	_LNPADAPNPVVFVATK_	_LNPADAPNPVVFVATK_	no group specified	LABEL_FREE	FALSE	NaN	1.30607e-13	5.10442e-16	62.6018	65.0509	62.6141	1.70147e-16	5.10442e-16	3.65891e-39	9.37821e-22	FALSE	NaN	2968.38	2968.38	TRUE	TRUE	-18.2624	2	_LNPADAPNPVVFVATK_	_LNPADAPNPVVFVATK_	826.954	826.953	2968.38
Not Defined	A210305_bc_hela_200ng_100min_dia_standard_py3_1033	NA	A210305_bc_hela_200ng_100min_dia_standard_py3_1033.d	3	O94776	O94776	-74.0891	-76.8672	3.11063e-104	4.39809e-81	8.64063e-106	2.42097e-82	24	459.916	AMSTLVPQGGPVLCR	Stripped Sequence	TRUE	0	AMSTLVPQGGPVLCR	2	1	TRUE	_AMSTLVPQGGPVLC[+57]R_	49.3017	FALSE	_AMSTLVPQGGPVLC[Carbamidomethyl (C)]R_	_AMSTLVPQGGPVLC[Carbamidomethyl (C)]R_	no group specified	LABEL_FREE	FALSE	NaN	7.94936e-20	9.55796e-26	51.4415	49.2877	51.4612	3.18605e-26	9.55796e-26	5.52815e-41	2.04137e-30	FALSE	NaN	2295.7	2295.7	TRUE	TRUE	-13.5736	2	_AMSTLVPQGGPVLC[+57]R_	_AMSTLVPQGGPVLC[Carbamidomethyl (C)]R_	793.413	793.412	2295.7
Not Defined	A210305_bc_hela_200ng_100min_dia_standard_py3_1033	NA	A210305_bc_hela_200ng_100min_dia_standard_py3_1033.d	3	O94776	O94776	-74.0891	-76.8672	3.11063e-104	4.39809e-81	8.64063e-106	2.42097e-82	24	459.916	TLLADQGEIR	Stripped Sequence	TRUE	0	TLLADQGEIR	3	1	TRUE	_TLLADQGEIR_	17.7255	FALSE	_TLLADQGEIR_	_TLLADQGEIR_	no group specified	LABEL_FREE	FALSE	NaN	4.72216e-15	3.47404e-18	30.7921	17.8475	30.7187	1.0035e-14	3.01015e-14	2.14451e-24	3.47404e-18	FALSE	NaN	2180.81	2180.81	TRUE	TRUE	-17.0846	2	_TLLADQGEIR_	_TLLADQGEIR_	558.306	558.305	2180.81
Not Defined	A210305_bc_hela_200ng_100min_dia_standard_py3_1033	NA	A210305_bc_hela_200ng_100min_dia_standard_py3_1033.d	3	O94776	O94776	-74.0891	-76.8672	3.11063e-104	4.39809e-81	8.64063e-106	2.42097e-82	24	459.916	TPTQLEGATR	Stripped Sequence	TRUE	0	TPTQLEGATR	4	1	FALSE	_TPTQLEGATR_	-16.7754	FALSE	_TPTQLEGATR_	_TPTQLEGATR_	no group specified	LABEL_FREE	FALSE	NaN	1.17417e-25	9.89539e-34	13.9724	-16.8534	14.0039	3.29847e-34	9.89539e-34	2.10054e-43	3.23439e-40	FALSE	NaN	2101.71	2101.71	TRUE	TRUE	-9.81806	2	_TPTQLEGATR_	_TPTQLEGATR_	537.283	537.282	2101.71
Not Defined	A210305_bc_hela_200ng_100min_dia_standard_py3_1033	NA	A210305_bc_hela_200ng_100min_dia_standard_py3_1033.d	3	O94776	O94776	-74.0891	-76.8672	3.11063e-104	4.39809e-81	8.64063e-106	2.42097e-82	24	459.916	VWDPDNPLTDR	Stripped Sequence	TRUE	0	VWDPDNPLTDR	5	1	FALSE	_VWDPDNPLTDR_	43.8664	FALSE	_VWDPDNPLTDR_	_VWDPDNPLTDR_	no group specified	LABEL_FREE	FALSE	NaN	1.83176e-16	2.19752e-20	47.1868	43.7015	47.3265	7.32506e-21	2.19752e-20	1.30688e-38	1.85253e-28	FALSE	NaN	1839.17	1839.17	TRUE	TRUE	-15.994	2	_VWDPDNPLTDR_	_VWDPDNPLTDR_	664.318	664.316	1839.17
Not Defined	A210305_bc_hela_200ng_100min_dia_standard_py3_1033	NA	A210305_bc_hela_200ng_100min_dia_standard_py3_1033.d	3	O94776	O94776	-74.0891	-76.8672	3.11063e-104	4.39809e-81	8.64063e-106	2.42097e-82	24	459.916	ALTHLEMR	Stripped Sequence	TRUE	0	ALTHLEMR	6	1	FALSE	_ALTHLEMR_	-8.57111	FALSE	_ALTHLEMR_	_ALTHLEMR_	no group specified	LABEL_FREE	FALSE	NaN	5.10235e-26	3.28767e-34	17.1533	-8.5462	17.1413	2.39556e-34	3.899e-34	3.44616e-40	3.28767e-34	FALSE	NaN	1535.03	1535.03	TRUE	TRUE	-9.59946	2	_ALTHLEMR_	_ALTHLEMR_	485.761	485.76	1535.03
Not Defined	A210305_bc_hela_200ng_100min_dia_standard_py3_1033	NA	A210305_bc_hela_200ng_100min_dia_standard_py3_1033.d	3	O94776	O94776	-74.0891	-76.8672	3.11063e-104	4.39809e-81	8.64063e-106	2.42097e-82	24	459.916	YQAEIPDR	Stripped Sequence	TRUE	0	YQAEIPDR	7	1	FALSE	_YQAEIPDR_	-0.0716842	FALSE	_YQAEIPDR_	_YQAEIPDR_	no group specified	LABEL_FREE	FALSE	NaN	0.00260692	3.36688e-05	21.0636	0.0799797	20.9919	1.30824e-05	3.36688e-05	2.00081e-10	5.5783e-06	FALSE	NaN	1628.25	1628.25	TRUE	TRUE	-38.3394	2	_YQAEIPDR_	_YQAEIPDR_	496.246	496.245	1628.25
Not Defined	A210305_bc_hela_200ng_100min_dia_standard_py3_1033	NA	A210305_bc_hela_200ng_100min_dia_standard_py3_1033.d	3	O94776	O94776	-74.0891	-76.8672	3.11063e-104	4.39809e-81	8.64063e-106	2.42097e-82	24	459.916	LPLATIVK	Stripped Sequence	TRUE	0	LPLATIVK	8	1	FALSE	_LPLATIVK_	36.0764	FALSE	_LPLATIVK_	_LPLATIVK_	no group specified	LABEL_FREE	FALSE	NaN	2.70358e-14	4.89859e-17	41.6336	36.0151	41.6919	1.93922e-12	5.81175e-12	4.89859e-17	5.86758e-15	FALSE	NaN	1150.44	1150.44	TRUE	TRUE	-17.6944	2	_LPLATIVK_	_LPLATIVK_	427.789	427.788	1150.44
Not Defined	A210305_bc_hela_200ng_100min_dia_standard_py3_1033	NA	A210305_bc_hela_200ng_100min_dia_standard_py3_1033.d	3	O94776	O94776	-74.0891	-76.8672	3.11063e-104	4.39809e-81	8.64063e-106	2.42097e-82	24	459.916	ALDCSSSIR	Stripped Sequence	TRUE	0	ALDCSSSIR	9	1	FALSE	_ALDC[+57]SSSIR_	-15.6663	FALSE	_ALDC[Carbamidomethyl (C)]SSSIR_	_ALDC[Carbamidomethyl (C)]SSSIR_	no group specified	LABEL_FREE	FALSE	NaN	1.04588e-13	3.67863e-16	14.4462	-15.6021	14.4226	1.22621e-16	3.67863e-16	1.0369e-26	6.9656e-25	FALSE	NaN	948.261	948.261	TRUE	TRUE	-18.1812	2	_ALDC[+57]SSSIR_	_ALDC[Carbamidomethyl (C)]SSSIR_	504.743	504.741	948.261
Not Defined	A210305_bc_hela_200ng_100min_dia_standard_py3_1033	NA	A210305_bc_hela_200ng_100min_dia_standard_py3_1033.d	3	O94776	O94776	-74.0891	-76.8672	3.11063e-104	4.39809e-81	8.64063e-106	2.42097e-82	24	459.916	LVEGESDNR	Stripped Sequence	TRUE	0	LVEGESDNR	10	1	FALSE	_LVEGESDNR_	-33.5114	FALSE	_LVEGESDNR_	_LVEGESDNR_	no group specified	LABEL_FREE	FALSE	NaN	8.96081e-22	1.40961e-28	7.6977	-33.4806	7.68793	5.58704e-23	1.67611e-22	1.72226e-44	1.40961e-28	FALSE	NaN	706.155	706.155	TRUE	TRUE	-12.263	2	_LVEGESDNR_	_LVEGESDNR_	509.744	509.743	706.155
Not Defined	A210305_bc_hela_200ng_100min_dia_standard_py3_1033	NA	A210305_bc_hela_200ng_100min_dia_standard_py3_1033.d	3	O94776	O94776	-74.0891	-76.8672	3.11063e-104	4.39809e-81	8.64063e-106	2.42097e-82	24	459.916	RPNLPLK	Stripped Sequence	TRUE	1	RPNLPLK	11	1	FALSE	_RPNLPLK_	-18.1514	FALSE	_RPNLPLK_	_RPNLPLK_	no group specified	LABEL_FREE	FALSE	NaN	2.77643e-20	1.92981e-26	13.5284	-17.8912	13.4061	1.84641e-14	5.53924e-14	6.5808e-29	1.92981e-26	FALSE	NaN	854.473	854.473	TRUE	TRUE	-13.2607	2	_RPNLPLK_	_RPNLPLK_	419.269	419.267	854.473
Not Defined	A210305_bc_hela_200ng_100min_dia_standard_py3_1033	NA	A210305_bc_hela_200ng_100min_dia_standard_py3_1033.d	3	O94776	O94776	-74.0891	-76.8672	3.11063e-104	4.39809e-81	8.64063e-106	2.42097e-82	24	459.916	QVYIPTYTK	Stripped Sequence	TRUE	0	QVYIPTYTK	12	1	FALSE	_QVYIPTYTK_	23.5053	FALSE	_QVYIPTYTK_	_QVYIPTYTK_	no group specified	LABEL_FREE	FALSE	NaN	0.000192097	4.92522e-06	34.2867	23.5984	34.2277	2.82225e-06	4.92522e-06	1.00374e-10	3.54142e-06	FALSE	NaN	719.937	719.937	TRUE	TRUE	-31.8031	2	_QVYIPTYTK_	_QVYIPTYTK_	556.803	556.802	719.937
Not Defined	A210305_bc_hela_200ng_100min_dia_standard_py3_1033	NA	A210305_bc_hela_200ng_100min_dia_standard_py3_1033.d	3	O94776	O94776	-74.0891	-76.8672	3.11063e-104	4.39809e-81	8.64063e-106	2.42097e-82	24	459.916	QTFLLQTTK	Stripped Sequence	TRUE	0	QTFLLQTTK	13	1	FALSE	_QTFLLQTTK_	22.7105	FALSE	_QTFLLQTTK_	_QTFLLQTTK_	no group specified	LABEL_FREE	FALSE	NaN	1.22269e-21	2.16292e-28	33.6641	22.7156	33.6604	2.81122e-28	6.25241e-28	1.83253e-30	2.16292e-28	FALSE	NaN	684.776	684.776	TRUE	TRUE	-12.3519	2	_QTFLLQTTK_	_QTFLLQTTK_	540.308	540.307	684.776
Not Defined	A210305_bc_hela_200ng_100min_dia_standard_py3_1033	NA	A210305_bc_hela_200ng_100min_dia_standard_py3_1033.d	3	O94776	O94776	-74.0891	-76.8672	3.11063e-104	4.39809e-81	8.64063e-106	2.42097e-82	24	459.916	QFESLPATHIR	Stripped Sequence	TRUE	0	QFESLPATHIR	14	1	FALSE	_QFESLPATHIR_	16.206	FALSE	_QFESLPATHIR_	_QFESLPATHIR_	no group specified	LABEL_FREE	FALSE	NaN	2.8244e-18	2.7455e-23	29.8721	16.3825	29.7727	1.33342e-21	3.9728e-21	1.80573e-28	2.7455e-23	FALSE	NaN	512.005	512.005	TRUE	TRUE	-14.6625	2	_QFESLPATHIR_	_QFESLPATHIR_	649.846	649.845	512.005
Not Defined	A210305_bc_hela_200ng_100min_dia_standard_py3_1033	NA	A210305_bc_hela_200ng_100min_dia_standard_py3_1033.d	3	O94776	O94776	-74.0891	-76.8672	3.11063e-104	4.39809e-81	8.64063e-106	2.42097e-82	24	459.916	DISSSLNSLADSNAR	Stripped Sequence	TRUE	0	DISSSLNSLADSNAR	15	1	FALSE	_DISSSLNSLADSNAR_	49.3193	FALSE	_DISSSLNSLADSNAR_	_DISSSLNSLADSNAR_	no group specified	LABEL_FREE	FALSE	NaN	1.06535e-15	3.48249e-19	51.4415	49.2877	51.4861	1.16083e-19	3.48249e-19	3.99342e-36	2.6561e-35	FALSE	NaN	531.167	531.167	TRUE	TRUE	-16.5782	2	_DISSSLNSLADSNAR_	_DISSSLNSLADSNAR_	775.376	775.375	531.167
Not Defined	A210305_bc_hela_200ng_100min_dia_standard_py3_1033	NA	A210305_bc_hela_200ng_100min_dia_standard_py3_1033.d	3	O94776	O94776	-74.0891	-76.8672	3.11063e-104	4.39809e-81	8.64063e-106	2.42097e-82	24	459.916	AYETMAGAGVPFSANGR	Stripped Sequence	TRUE	0	AYETMAGAGVPFSANGR	16	1	FALSE	_AYETMAGAGVPFSANGR_	43.2821	FALSE	_AYETMAGAGVPFSANGR_	_AYETMAGAGVPFSANGR_	no group specified	LABEL_FREE	FALSE	NaN	7.52114e-34	1.21453e-44	46.8196	43.2369	46.8535	4.04845e-45	1.21453e-44	3.68098e-66	4.37418e-55	FALSE	NaN	357.12	357.12	TRUE	TRUE	-5.20426	2	_AYETMAGAGVPFSANGR_	_AYETMAGAGVPFSANGR_	849.899	849.898	357.12
Not Defined	A210305_bc_hela_200ng_100min_dia_standard_py3_1033	NA	A210305_bc_hela_200ng_100min_dia_standard_py3_1033.d	3	O94776	O94776	-74.0891	-76.8672	3.11063e-104	4.39809e-81	8.64063e-106	2.42097e-82	24	459.916	DITLFHAMDTLQR	Stripped Sequence	TRUE	0	DITLFHAMDTLQR	17	2	FALSE	_DITLFHAMDTLQR_	72.677	FALSE	_DITLFHAMDTLQR_	_DITLFHAMDTLQR_	no group specified	LABEL_FREE	FALSE	NaN	1.59152e-28	1.49983e-37	67.1873	72.6495	67.2042	3.54293e-30	1.06288e-29	9.55651e-55	1.49983e-37	FALSE	NaN	211.966	211.966	TRUE	TRUE	-8.11889	3	_DITLFHAMDTLQR_	_DITLFHAMDTLQR_	520.933	520.932	211.966
Not Defined	A210305_bc_hela_200ng_100min_dia_standard_py3_1033	NA	A210305_bc_hela_200ng_100min_dia_standard_py3_1033.d	3	O94776	O94776	-74.0891	-76.8672	3.11063e-104	4.39809e-81	8.64063e-106	2.42097e-82	24	459.916	DITLFHAMDTLQR	Stripped Sequence	TRUE	0	DITLFHAMDTLQR	17	2	FALSE	_DITLFHAMDTLQR_	72.677	FALSE	_DITLFHAMDTLQR_	_DITLFHAMDTLQR_	no group specified	LABEL_FREE	FALSE	NaN	1.95384e-11	6.383e-13	67.1776	72.6338	67.2042	8.86197e-10	2.65795e-09	7.26122e-58	6.383e-13	FALSE	NaN	89.7114	89.7114	TRUE	TRUE	-20.2145	2	_DITLFHAMDTLQR_	_DITLFHAMDTLQR_	780.896	780.895	89.7114
Not Defined	A210305_bc_hela_200ng_100min_dia_standard_py3_1033	NA	A210305_bc_hela_200ng_100min_dia_standard_py3_1033.d	3	O94776	O94776	-74.0891	-76.8672	3.11063e-104	4.39809e-81	8.64063e-106	2.42097e-82	24	459.916	VGDYVYFENSSSNPYLVR	Stripped Sequence	TRUE	0	VGDYVYFENSSSNPYLVR	18	1	FALSE	_VGDYVYFENSSSNPYLVR_	66.1532	FALSE	_VGDYVYFENSSSNPYLVR_	_VGDYVYFENSSSNPYLVR_	no group specified	LABEL_FREE	FALSE	NaN	6.14427e-27	1.96765e-35	63.5688	66.3226	63.4681	4.97335e-32	1.49181e-31	5.13039e-50	1.96765e-35	FALSE	NaN	218.876	218.876	TRUE	TRUE	-9.04983	2	_VGDYVYFENSSSNPYLVR_	_VGDYVYFENSSSNPYLVR_	1055	1055	218.876
Not Defined	A210305_bc_hela_200ng_100min_dia_standard_py3_1033	NA	A210305_bc_hela_200ng_100min_dia_standard_py3_1033.d	3	O94776	O94776	-74.0891	-76.8672	3.11063e-104	4.39809e-81	8.64063e-106	2.42097e-82	24	459.916	GHLSRPEAQSLSPYTTSANR	Stripped Sequence	TRUE	1	GHLSRPEAQSLSPYTTSANR	19	1	FALSE	_GHLSRPEAQSLSPYTTSANR_	4.64179	FALSE	_GHLSRPEAQSLSPYTTSANR_	_GHLSRPEAQSLSPYTTSANR_	no group specified	LABEL_FREE	FALSE	NaN	1.67898e-32	7.30635e-43	23.3585	4.67992	23.335	1.96729e-31	5.90182e-31	7.30635e-43	4.5978e-36	FALSE	NaN	189.687	189.687	TRUE	TRUE	-5.91105	3	_GHLSRPEAQSLSPYTTSANR_	_GHLSRPEAQSLSPYTTSANR_	724.698	724.697	189.687
Not Defined	A210305_bc_hela_200ng_100min_dia_standard_py3_1033	NA	A210305_bc_hela_200ng_100min_dia_standard_py3_1033.d	3	O94776	O94776	-74.0891	-76.8672	3.11063e-104	4.39809e-81	8.64063e-106	2.42097e-82	24	459.916	PGMNGAGFQK	Stripped Sequence	TRUE	0	PGMNGAGFQK	20	1	FALSE	_PGMNGAGFQK_	-13.2112	FALSE	_PGMNGAGFQK_	_PGMNGAGFQK_	no group specified	LABEL_FREE	FALSE	NaN	1.17432e-21	2.04541e-28	15.3276	-13.1753	15.3158	6.81116e-21	2.04335e-20	7.99459e-32	2.04541e-28	FALSE	NaN	168.89	168.89	TRUE	TRUE	-12.3403	2	_PGMNGAGFQK_	_PGMNGAGFQK_	503.742	503.741	168.89
Not Defined	A210305_bc_hela_200ng_100min_dia_standard_py3_1033	NA	A210305_bc_hela_200ng_100min_dia_standard_py3_1033.d	3	O94776	O94776	-74.0891	-76.8672	3.11063e-104	4.39809e-81	8.64063e-106	2.42097e-82	24	459.916	PNPNQIISVGSK	Stripped Sequence	TRUE	0	PNPNQIISVGSK	21	1	FALSE	_PNPNQIISVGSK_	19.4049	FALSE	_PNPNQIISVGSK_	_PNPNQIISVGSK_	no group specified	LABEL_FREE	FALSE	NaN	8.19206e-17	6.1219e-21	31.5994	19.282	31.664	8.82171e-06	2.64651e-05	9.30505e-35	6.1219e-21	FALSE	NaN	108.02	108.02	TRUE	TRUE	-15.7317	2	_PNPNQIISVGSK_	_PNPNQIISVGSK_	627.346	627.345	108.02
Not Defined	A210305_bc_hela_200ng_100min_dia_standard_py3_1033	NA	A210305_bc_hela_200ng_100min_dia_standard_py3_1033.d	3	O94776	O94776	-74.0891	-76.8672	3.11063e-104	4.39809e-81	8.64063e-106	2.42097e-82	24	459.916	EDCFFYSLVFDPVQK	Stripped Sequence	TRUE	0	EDCFFYSLVFDPVQK	23	1	FALSE	_EDC[+57]FFYSLVFDPVQK_	124.303	FALSE	_EDC[Carbamidomethyl (C)]FFYSLVFDPVQK_	_EDC[Carbamidomethyl (C)]FFYSLVFDPVQK_	no group specified	LABEL_FREE	FALSE	NaN	0.115651	0.000852918	90.0997	121.218	90.6399	0.000353153	0.000852918	3.37374e-05	0.000172802	FALSE	NaN	100.418	100.418	TRUE	TRUE	-55.6978	2	_EDC[+57]FFYSLVFDPVQK_	_EDC[Carbamidomethyl (C)]FFYSLVFDPVQK_	947.44	947.439	100.418
Not Defined	A210305_bc_hela_200ng_100min_dia_standard_py3_1033	NA	A210305_bc_hela_200ng_100min_dia_standard_py3_1033.d	3	O94776	O94776	-74.0891	-76.8672	3.11063e-104	4.39809e-81	8.64063e-106	2.42097e-82	24	459.916	DEMEEWSASEAMLFEEALEK	Stripped Sequence	TRUE	0	DEMEEWSASEAMLFEEALEK	24	1	FALSE	_DEMEEWSASEAMLFEEALEK_	167.453	FALSE	_DEMEEWSASEAMLFEEALEK_	_DEMEEWSASEAMLFEEALEK_	no group specified	LABEL_FREE	FALSE	NaN	0.000113907	3.69202e-06	98.079	167.497	98.0715	8.29682e-06	2.11984e-05	1.54686e-46	3.69202e-06	FALSE	NaN	1	1	TRUE	TRUE	-30.8465	2	_DEMEEWSASEAMLFEEALEK_	_DEMEEWSASEAMLFEEALEK_	1187.51	1187.51	1
Not Defined	A210305_bc_hela_200ng_100min_dia_standard_py3_1033	NA	A210305_bc_hela_200ng_100min_dia_standard_py3_1033.d	3	O94804	O94804	-73.5262	-76.3854	2.64462e-108	2.79797e-84	1.02026e-109	1.97292e-85	7	130.028	LSEEAECPNPSTPSK	Stripped Sequence	TRUE	0	LSEEAECPNPSTPSK	1	1	TRUE	_LSEEAEC[+57]PNPSTPSK_	-3.92884	FALSE	_LSEEAEC[Carbamidomethyl (C)]PNPSTPSK_	_LSEEAEC[Carbamidomethyl (C)]PNPSTPSK_	no group specified	LABEL_FREE	FALSE	NaN	8.44282e-35	6.77077e-46	19.2358	-4.03115	19.2742	2.30934e-46	6.77077e-46	1.13929e-49	1.56114e-47	FALSE	NaN	290.15	290.15	TRUE	TRUE	-4.71133	2	_LSEEAEC[+57]PNPSTPSK_	_LSEEAEC[Carbamidomethyl (C)]PNPSTPSK_	823.372	823.372	290.15
Not Defined	A210305_bc_hela_200ng_100min_dia_standard_py3_1033	NA	A210305_bc_hela_200ng_100min_dia_standard_py3_1033.d	3	O94804	O94804	-73.5262	-76.3854	2.64462e-108	2.79797e-84	1.02026e-109	1.97292e-85	7	130.028	HELQLEQMHK	Stripped Sequence	TRUE	0	HELQLEQMHK	2	1	TRUE	_HELQLEQMHK_	-16.7754	FALSE	_HELQLEQMHK_	_HELQLEQMHK_	no group specified	LABEL_FREE	FALSE	NaN	6.66661e-23	4.26628e-30	14.0254	-16.7221	14.0039	8.48636e-30	2.11893e-29	3.50055e-33	4.26628e-30	FALSE	NaN	256.658	256.658	TRUE	TRUE	-11.5311	3	_HELQLEQMHK_	_HELQLEQMHK_	431.552	431.551	256.658
Not Defined	A210305_bc_hela_200ng_100min_dia_standard_py3_1033	NA	A210305_bc_hela_200ng_100min_dia_standard_py3_1033.d	3	O94804	O94804	-73.5262	-76.3854	2.64462e-108	2.79797e-84	1.02026e-109	1.97292e-85	7	130.028	EAALWEMEEHQLQER	Stripped Sequence	TRUE	0	EAALWEMEEHQLQER	3	1	TRUE	_EAALWEMEEHQLQER_	51.6625	FALSE	_EAALWEMEEHQLQER_	_EAALWEMEEHQLQER_	no group specified	LABEL_FREE	FALSE	NaN	8.29987e-30	2.81352e-39	53.3134	51.5039	53.3706	9.3784e-40	2.81352e-39	1.09047e-59	7.77824e-54	FALSE	NaN	152.118	152.118	TRUE	TRUE	-7.38436	3	_EAALWEMEEHQLQER_	_EAALWEMEEHQLQER_	633.628	633.627	152.118
Not Defined	A210305_bc_hela_200ng_100min_dia_standard_py3_1033	NA	A210305_bc_hela_200ng_100min_dia_standard_py3_1033.d	3	O94804	O94804	-73.5262	-76.3854	2.64462e-108	2.79797e-84	1.02026e-109	1.97292e-85	7	130.028	FFDTELENLER	Stripped Sequence	TRUE	0	FFDTELENLER	4	1	FALSE	_FFDTELENLER_	68.2219	FALSE	_FFDTELENLER_	_FFDTELENLER_	no group specified	LABEL_FREE	FALSE	NaN	6.76937e-23	4.35533e-30	64.2133	67.9101	64.3845	1.45179e-30	4.35533e-30	1.13848e-46	3.928e-35	FALSE	NaN	161.673	161.673	TRUE	TRUE	-11.5354	2	_FFDTELENLER_	_FFDTELENLER_	706.838	706.837	161.673
Not Defined	A210305_bc_hela_200ng_100min_dia_standard_py3_1033	NA	A210305_bc_hela_200ng_100min_dia_standard_py3_1033.d	3	O94804	O94804	-73.5262	-76.3854	2.64462e-108	2.79797e-84	1.02026e-109	1.97292e-85	7	130.028	AGNVLMTLEGDIR	Stripped Sequence	TRUE	0	AGNVLMTLEGDIR	5	1	FALSE	_AGNVLMTLEGDIR_	75.1733	FALSE	_AGNVLMTLEGDIR_	_AGNVLMTLEGDIR_	no group specified	LABEL_FREE	FALSE	NaN	8.82278e-06	1.05747e-06	69.0282	75.3382	68.8827	3.5249e-07	1.05747e-06	2.1147e-30	3.09585e-22	FALSE	NaN	127.017	127.017	TRUE	TRUE	-27.6587	2	_AGNVLMTLEGDIR_	_AGNVLMTLEGDIR_	694.864	694.863	127.017
Not Defined	A210305_bc_hela_200ng_100min_dia_standard_py3_1033	NA	A210305_bc_hela_200ng_100min_dia_standard_py3_1033.d	3	O94804	O94804	-73.5262	-76.3854	2.64462e-108	2.79797e-84	1.02026e-109	1.97292e-85	7	130.028	PSAAQLLEHPFVSSITSNK	Stripped Sequence	TRUE	0	PSAAQLLEHPFVSSITSNK	6	1	FALSE	_PSAAQLLEHPFVSSITSNK_	64.5933	FALSE	_PSAAQLLEHPFVSSITSNK_	_PSAAQLLEHPFVSSITSNK_	no group specified	LABEL_FREE	FALSE	NaN	4.7861e-22	5.97565e-29	62.1237	64.5736	62.1422	6.04446e-06	1.81334e-05	5.97565e-29	2.00437e-18	FALSE	NaN	76.1639	76.1639	TRUE	TRUE	-12.0846	3	_PSAAQLLEHPFVSSITSNK_	_PSAAQLLEHPFVSSITSNK_	676.025	676.024	76.1639
Not Defined	A210305_bc_hela_200ng_100min_dia_standard_py3_1033	NA	A210305_bc_hela_200ng_100min_dia_standard_py3_1033.d	3	O94804	O94804	-73.5262	-76.3854	2.64462e-108	2.79797e-84	1.02026e-109	1.97292e-85	7	130.028	ALDESHNQNLK	Stripped Sequence	TRUE	0	ALDESHNQNLK	8	1	FALSE	_ALDESHNQNLK_	-31.1432	FALSE	_ALDESHNQNLK_	_ALDESHNQNLK_	no group specified	LABEL_FREE	FALSE	NaN	2.77034e-10	2.18444e-11	8.60859	-30.9786	8.53841	8.36745e-12	2.18444e-11	5.97533e-17	3.25786e-12	FALSE	NaN	28.5891	28.5891	TRUE	TRUE	-21.3653	2	_ALDESHNQNLK_	_ALDESHNQNLK_	634.815	634.814	28.5891
Not Defined	A210305_bc_hela_200ng_100min_dia_standard_py3_1033	NA	A210305_bc_hela_200ng_100min_dia_standard_py3_1033.d	3	O94822	O94822	-74.704	-78.6706	7.03496e-100	1.06254e-69	1.44035e-101	3.03844e-71	28	172.018	LMPELPQYDQDNLK	Stripped Sequence	TRUE	0	LMPELPQYDQDNLK	1	1	TRUE	_LMPELPQYDQDNLK_	56.5685	FALSE	_LMPELPQYDQDNLK_	_LMPELPQYDQDNLK_	no group specified	LABEL_FREE	FALSE	NaN	1.7443e-25	1.66643e-33	56.1629	56.6712	56.1103	5.55478e-34	1.66643e-33	4.40474e-52	6.00057e-48	FALSE	NaN	1087.59	1087.59	TRUE	TRUE	-9.92234	2	_LMPELPQYDQDNLK_	_LMPELPQYDQDNLK_	852.419	852.418	1087.59
Not Defined	A210305_bc_hela_200ng_100min_dia_standard_py3_1033	NA	A210305_bc_hela_200ng_100min_dia_standard_py3_1033.d	3	O94822	O94822	-74.704	-78.6706	7.03496e-100	1.06254e-69	1.44035e-101	3.03844e-71	28	172.018	TLPSHLCTSALLSK	Stripped Sequence	TRUE	0	TLPSHLCTSALLSK	2	1	TRUE	_TLPSHLC[+57]TSALLSK_	33.3221	FALSE	_TLPSHLC[Carbamidomethyl (C)]TSALLSK_	_TLPSHLC[Carbamidomethyl (C)]TSALLSK_	no group specified	LABEL_FREE	FALSE	NaN	1.31209e-27	2.5285e-36	39.7029	33.3244	39.7018	8.54623e-27	2.51621e-26	2.5285e-36	4.76605e-28	FALSE	NaN	445.532	445.532	TRUE	TRUE	-8.6537	3	_TLPSHLC[+57]TSALLSK_	_TLPSHLC[Carbamidomethyl (C)]TSALLSK_	509.945	509.944	445.532
Not Defined	A210305_bc_hela_200ng_100min_dia_standard_py3_1033	NA	A210305_bc_hela_200ng_100min_dia_standard_py3_1033.d	3	O94822	O94822	-74.704	-78.6706	7.03496e-100	1.06254e-69	1.44035e-101	3.03844e-71	28	172.018	LLCLLPDNELDSLEEK	Stripped Sequence	TRUE	0	LLCLLPDNELDSLEEK	3	1	TRUE	_LLC[+57]LLPDNELDSLEEK_	93.9552	FALSE	_LLC[Carbamidomethyl (C)]LLPDNELDSLEEK_	_LLC[Carbamidomethyl (C)]LLPDNELDSLEEK_	no group specified	LABEL_FREE	FALSE	NaN	9.63334e-27	3.57701e-35	80.5927	93.831	80.6591	1.19234e-35	3.57701e-35	5.31167e-63	1.80351e-44	FALSE	NaN	510.068	510.068	TRUE	TRUE	-9.16596	2	_LLC[+57]LLPDNELDSLEEK_	_LLC[Carbamidomethyl (C)]LLPDNELDSLEEK_	950.982	950.981	510.068
Not Defined	A210305_bc_hela_200ng_100min_dia_standard_py3_1033	NA	A210305_bc_hela_200ng_100min_dia_standard_py3_1033.d	3	O94822	O94822	-74.704	-78.6706	7.03496e-100	1.06254e-69	1.44035e-101	3.03844e-71	28	172.018	MNITYDNLR	Stripped Sequence	TRUE	0	MNITYDNLR	4	1	FALSE	_MNITYDNLR_	27.4504	FALSE	_MNITYDNLR_	_MNITYDNLR_	no group specified	LABEL_FREE	FALSE	NaN	4.46439e-17	2.32267e-21	36.2113	27.479	36.1968	7.5503e-15	2.26509e-14	6.27779e-30	2.32267e-21	FALSE	NaN	482.697	482.697	TRUE	TRUE	-15.5356	2	_MNITYDNLR_	_MNITYDNLR_	570.279	570.278	482.697
Not Defined	A210305_bc_hela_200ng_100min_dia_standard_py3_1033	NA	A210305_bc_hela_200ng_100min_dia_standard_py3_1033.d	3	O94822	O94822	-74.704	-78.6706	7.03496e-100	1.06254e-69	1.44035e-101	3.03844e-71	28	172.018	VGVAVQQWR	Stripped Sequence	TRUE	0	VGVAVQQWR	5	1	FALSE	_VGVAVQQWR_	17.9205	FALSE	_VGVAVQQWR_	_VGVAVQQWR_	no group specified	LABEL_FREE	FALSE	NaN	2.65978e-16	3.96188e-20	30.9138	18.0522	30.8355	1.49472e-17	4.48019e-17	1.0264e-42	3.96188e-20	FALSE	NaN	407.642	407.642	TRUE	TRUE	-16.1165	2	_VGVAVQQWR_	_VGVAVQQWR_	521.793	521.792	407.642
Not Defined	A210305_bc_hela_200ng_100min_dia_standard_py3_1033	NA	A210305_bc_hela_200ng_100min_dia_standard_py3_1033.d	3	O94822	O94822	-74.704	-78.6706	7.03496e-100	1.06254e-69	1.44035e-101	3.03844e-71	28	172.018	LIGWLNEDQR	Stripped Sequence	TRUE	0	LIGWLNEDQR	6	1	FALSE	_LIGWLNEDQR_	47.3383	FALSE	_LIGWLNEDQR_	_LIGWLNEDQR_	no group specified	LABEL_FREE	FALSE	NaN	1.44958e-27	2.88677e-36	49.4564	47.2001	49.5429	1.06045e-30	3.17628e-30	2.88677e-36	5.06886e-33	FALSE	NaN	338.927	338.927	TRUE	TRUE	-8.67915	2	_LIGWLNEDQR_	_LIGWLNEDQR_	622.325	622.324	338.927
Not Defined	A210305_bc_hela_200ng_100min_dia_standard_py3_1033	NA	A210305_bc_hela_200ng_100min_dia_standard_py3_1033.d	3	O94822	O94822	-74.704	-78.6706	7.03496e-100	1.06254e-69	1.44035e-101	3.03844e-71	28	172.018	LMPENPTYAETAVEVPNK	Stripped Sequence	TRUE	0	LMPENPTYAETAVEVPNK	7	1	FALSE	_LMPENPTYAETAVEVPNK_	48.6818	FALSE	_LMPENPTYAETAVEVPNK_	_LMPENPTYAETAVEVPNK_	no group specified	LABEL_FREE	FALSE	NaN	7.83498e-19	3.50761e-24	50.6079	48.6324	50.662	6.26827e-15	1.88048e-14	2.80278e-27	3.50761e-24	FALSE	NaN	359.465	359.465	TRUE	TRUE	-14.2665	2	_LMPENPTYAETAVEVPNK_	_LMPENPTYAETAVEVPNK_	1001.99	1001.99	359.465
Not Defined	A210305_bc_hela_200ng_100min_dia_standard_py3_1033	NA	A210305_bc_hela_200ng_100min_dia_standard_py3_1033.d	3	O94822	O94822	-74.704	-78.6706	7.03496e-100	1.06254e-69	1.44035e-101	3.03844e-71	28	172.018	LSLNYECFK	Stripped Sequence	TRUE	0	LSLNYECFK	8	1	FALSE	_LSLNYEC[+57]FK_	43.7203	FALSE	_LSLNYEC[Carbamidomethyl (C)]FK_	_LSLNYEC[Carbamidomethyl (C)]FK_	no group specified	LABEL_FREE	FALSE	NaN	2.31535e-25	2.41902e-33	47.2257	43.7474	47.2027	8.27988e-33	2.24206e-32	1.59068e-42	2.41902e-33	FALSE	NaN	295.015	295.015	TRUE	TRUE	-9.99715	2	_LSLNYEC[+57]FK_	_LSLNYEC[Carbamidomethyl (C)]FK_	587.284	587.283	295.015
Not Defined	A210305_bc_hela_200ng_100min_dia_standard_py3_1033	NA	A210305_bc_hela_200ng_100min_dia_standard_py3_1033.d	3	O94822	O94822	-74.704	-78.6706	7.03496e-100	1.06254e-69	1.44035e-101	3.03844e-71	28	172.018	ETPDTLSDPQTVPEEER	Stripped Sequence	TRUE	0	ETPDTLSDPQTVPEEER	9	1	FALSE	_ETPDTLSDPQTVPEEER_	25.2208	FALSE	_ETPDTLSDPQTVPEEER_	_ETPDTLSDPQTVPEEER_	no group specified	LABEL_FREE	FALSE	NaN	9.35938e-13	8.96119e-15	35.0938	25.1474	35.125	2.98706e-15	8.96119e-15	8.82666e-45	4.70067e-42	FALSE	NaN	279.847	279.847	TRUE	TRUE	-19.0006	2	_ETPDTLSDPQTVPEEER_	_ETPDTLSDPQTVPEEER_	971.947	971.946	279.847
Not Defined	A210305_bc_hela_200ng_100min_dia_standard_py3_1033	NA	A210305_bc_hela_200ng_100min_dia_standard_py3_1033.d	3	O94822	O94822	-74.704	-78.6706	7.03496e-100	1.06254e-69	1.44035e-101	3.03844e-71	28	172.018	FADEILESNK	Stripped Sequence	TRUE	0	FADEILESNK	10	1	FALSE	_FADEILESNK_	28.6111	FALSE	_FADEILESNK_	_FADEILESNK_	no group specified	LABEL_FREE	FALSE	NaN	3.31028e-12	5.40896e-14	36.7968	28.5051	36.8714	2.85841e-11	8.56981e-11	5.7857e-37	5.40896e-14	FALSE	NaN	210.707	210.707	TRUE	TRUE	-19.4932	2	_FADEILESNK_	_FADEILESNK_	583.29	583.289	210.707
Not Defined	A210305_bc_hela_200ng_100min_dia_standard_py3_1033	NA	A210305_bc_hela_200ng_100min_dia_standard_py3_1033.d	3	O94822	O94822	-74.704	-78.6706	7.03496e-100	1.06254e-69	1.44035e-101	3.03844e-71	28	172.018	NPAVQFLYQK	Stripped Sequence	TRUE	0	NPAVQFLYQK	11	1	FALSE	_NPAVQFLYQK_	36.6701	FALSE	_NPAVQFLYQK_	_NPAVQFLYQK_	no group specified	LABEL_FREE	FALSE	NaN	8.90802e-24	2.96347e-31	42.2767	36.6734	42.2733	2.69832e-25	8.09495e-25	8.94566e-34	2.96347e-31	FALSE	NaN	224.897	224.897	TRUE	TRUE	-10.9769	2	_NPAVQFLYQK_	_NPAVQFLYQK_	604.327	604.326	224.897
Not Defined	A210305_bc_hela_200ng_100min_dia_standard_py3_1033	NA	A210305_bc_hela_200ng_100min_dia_standard_py3_1033.d	3	O94822	O94822	-74.704	-78.6706	7.03496e-100	1.06254e-69	1.44035e-101	3.03844e-71	28	172.018	LWWNSSEK	Stripped Sequence	TRUE	0	LWWNSSEK	12	1	FALSE	_LWWNSSEK_	28.8044	FALSE	_LWWNSSEK_	_LWWNSSEK_	no group specified	LABEL_FREE	FALSE	NaN	0.000428557	8.75938e-06	37.297	29.1865	37.0073	8.35887e-06	1.62953e-05	2.19331e-08	8.75938e-06	FALSE	NaN	220.816	220.816	TRUE	TRUE	-33.451	2	_LWWNSSEK_	_LWWNSSEK_	525.256	525.255	220.816
Not Defined	A210305_bc_hela_200ng_100min_dia_standard_py3_1033	NA	A210305_bc_hela_200ng_100min_dia_standard_py3_1033.d	3	O94822	O94822	-74.704	-78.6706	7.03496e-100	1.06254e-69	1.44035e-101	3.03844e-71	28	172.018	HSVPQIR	Stripped Sequence	TRUE	0	HSVPQIR	13	1	FALSE	_HSVPQIR_	-30.4832	FALSE	_HSVPQIR_	_HSVPQIR_	no group specified	LABEL_FREE	FALSE	NaN	7.09493e-07	1.46588e-07	8.9003	-30.2935	8.81909	4.88626e-08	1.46588e-07	1.04255e-23	4.30874e-18	FALSE	NaN	192.765	192.765	TRUE	TRUE	-25.6306	2	_HSVPQIR_	_HSVPQIR_	418.741	418.739	192.765
Not Defined	A210305_bc_hela_200ng_100min_dia_standard_py3_1033	NA	A210305_bc_hela_200ng_100min_dia_standard_py3_1033.d	3	O94822	O94822	-74.704	-78.6706	7.03496e-100	1.06254e-69	1.44035e-101	3.03844e-71	28	172.018	AMQEFGTMCTER	Stripped Sequence	TRUE	0	AMQEFGTMCTER	14	1	FALSE	_AMQEFGTMC[+57]TER_	17.9205	FALSE	_AMQEFGTMC[Carbamidomethyl (C)]TER_	_AMQEFGTMC[Carbamidomethyl (C)]TER_	no group specified	LABEL_FREE	FALSE	NaN	2.89727e-21	7.23648e-28	30.8855	18.0046	30.8355	2.41216e-28	7.23648e-28	6.77142e-56	1.46619e-37	FALSE	NaN	220.018	220.018	TRUE	TRUE	-12.6	2	_AMQEFGTMC[+57]TER_	_AMQEFGTMC[Carbamidomethyl (C)]TER_	730.802	730.801	220.018
Not Defined	A210305_bc_hela_200ng_100min_dia_standard_py3_1033	NA	A210305_bc_hela_200ng_100min_dia_standard_py3_1033.d	3	O94822	O94822	-74.704	-78.6706	7.03496e-100	1.06254e-69	1.44035e-101	3.03844e-71	28	172.018	HALVTPWLK	Stripped Sequence	TRUE	0	HALVTPWLK	15	1	FALSE	_HALVTPWLK_	30.0827	FALSE	_HALVTPWLK_	_HALVTPWLK_	no group specified	LABEL_FREE	FALSE	NaN	4.3342e-12	7.90097e-14	38.2302	30.4368	37.9809	2.86842e-13	7.81512e-13	4.57606e-18	7.90097e-14	FALSE	NaN	143.763	143.763	TRUE	TRUE	-19.6004	2	_HALVTPWLK_	_HALVTPWLK_	532.816	532.815	143.763
Not Defined	A210305_bc_hela_200ng_100min_dia_standard_py3_1033	NA	A210305_bc_hela_200ng_100min_dia_standard_py3_1033.d	3	O94822	O94822	-74.704	-78.6706	7.03496e-100	1.06254e-69	1.44035e-101	3.03844e-71	28	172.018	LADISINYVNER	Stripped Sequence	TRUE	0	LADISINYVNER	16	1	FALSE	_LADISINYVNER_	46.0122	FALSE	_LADISINYVNER_	_LADISINYVNER_	no group specified	LABEL_FREE	FALSE	NaN	0.00038475	8.06805e-06	48.8125	46.1607	48.7267	2.71888e-06	8.06805e-06	4.41923e-12	8.85943e-08	FALSE	NaN	112.217	112.217	TRUE	TRUE	-33.2211	2	_LADISINYVNER_	_LADISINYVNER_	703.867	703.866	112.217
Not Defined	A210305_bc_hela_200ng_100min_dia_standard_py3_1033	NA	A210305_bc_hela_200ng_100min_dia_standard_py3_1033.d	3	O94822	O94822	-74.704	-78.6706	7.03496e-100	1.06254e-69	1.44035e-101	3.03844e-71	28	172.018	NDYLIGDVYVER	Stripped Sequence	TRUE	0	NDYLIGDVYVER	17	1	FALSE	_NDYLIGDVYVER_	58.3525	FALSE	_NDYLIGDVYVER_	_NDYLIGDVYVER_	no group specified	LABEL_FREE	FALSE	NaN	1.49773e-10	9.81173e-12	57.3056	58.6012	57.1076	1.74291e-10	5.13062e-10	6.44894e-20	9.81173e-12	FALSE	NaN	120.526	120.526	TRUE	TRUE	-21.0898	2	_NDYLIGDVYVER_	_NDYLIGDVYVER_	728.359	728.358	120.526
Not Defined	A210305_bc_hela_200ng_100min_dia_standard_py3_1033	NA	A210305_bc_hela_200ng_100min_dia_standard_py3_1033.d	3	O94822	O94822	-74.704	-78.6706	7.03496e-100	1.06254e-69	1.44035e-101	3.03844e-71	28	172.018	LVNLADCLCNEDLESR	Stripped Sequence	TRUE	0	LVNLADCLCNEDLESR	18	1	FALSE	_LVNLADC[+57]LC[+57]NEDLESR_	63.9706	FALSE	_LVNLADC[Carbamidomethyl (C)]LC[Carbamidomethyl (C)]NEDLESR_	_LVNLADC[Carbamidomethyl (C)]LC[Carbamidomethyl (C)]NEDLESR_	no group specified	LABEL_FREE	FALSE	NaN	3.61309e-11	1.47368e-12	61.5331	63.9304	61.5687	4.91226e-13	1.47368e-12	3.00197e-65	7.06941e-47	FALSE	NaN	86.7691	86.7691	TRUE	TRUE	-20.473	2	_LVNLADC[+57]LC[+57]NEDLESR_	_LVNLADC[Carbamidomethyl (C)]LC[Carbamidomethyl (C)]NEDLESR_	960.943	960.942	86.7691
Not Defined	A210305_bc_hela_200ng_100min_dia_standard_py3_1033	NA	A210305_bc_hela_200ng_100min_dia_standard_py3_1033.d	3	O94822	O94822	-74.704	-78.6706	7.03496e-100	1.06254e-69	1.44035e-101	3.03844e-71	28	172.018	DVSETSFQNAMLK	Stripped Sequence	TRUE	0	DVSETSFQNAMLK	19	1	FALSE	_DVSETSFQNAMLK_	48.6183	FALSE	_DVSETSFQNAMLK_	_DVSETSFQNAMLK_	no group specified	LABEL_FREE	FALSE	NaN	2.16377e-19	4.55201e-25	50.4715	48.4956	50.5938	6.59291e-23	1.97332e-22	1.11869e-38	4.55201e-25	FALSE	NaN	127.664	127.664	TRUE	TRUE	-13.8747	2	_DVSETSFQNAMLK_	_DVSETSFQNAMLK_	735.351	735.35	127.664
Not Defined	A210305_bc_hela_200ng_100min_dia_standard_py3_1033	NA	A210305_bc_hela_200ng_100min_dia_standard_py3_1033.d	3	O94822	O94822	-74.704	-78.6706	7.03496e-100	1.06254e-69	1.44035e-101	3.03844e-71	28	172.018	FLSTLLDSFSSSR	Stripped Sequence	TRUE	0	FLSTLLDSFSSSR	20	1	FALSE	_FLSTLLDSFSSSR_	85.2179	FALSE	_FLSTLLDSFSSSR_	_FLSTLLDSFSSSR_	no group specified	LABEL_FREE	FALSE	NaN	2.03122e-07	4.45421e-08	75.8257	85.3012	75.7516	1.48474e-08	4.45421e-08	2.27447e-32	4.16397e-24	FALSE	NaN	101.754	101.754	TRUE	TRUE	-24.8051	2	_FLSTLLDSFSSSR_	_FLSTLLDSFSSSR_	730.375	730.374	101.754
Not Defined	A210305_bc_hela_200ng_100min_dia_standard_py3_1033	NA	A210305_bc_hela_200ng_100min_dia_standard_py3_1033.d	3	O94822	O94822	-74.704	-78.6706	7.03496e-100	1.06254e-69	1.44035e-101	3.03844e-71	28	172.018	LHETLFK	Stripped Sequence	TRUE	0	LHETLFK	21	1	FALSE	_LHETLFK_	-6.86571	FALSE	_LHETLFK_	_LHETLFK_	no group specified	LABEL_FREE	FALSE	NaN	5.97958e-05	2.79146e-06	18.2663	-6.29916	17.9878	1.27998e-05	3.53369e-05	2.70916e-07	2.79146e-06	FALSE	NaN	100.344	100.344	TRUE	TRUE	-29.8424	2	_LHETLFK_	_LHETLFK_	444.253	444.252	100.344
Not Defined	A210305_bc_hela_200ng_100min_dia_standard_py3_1033	NA	A210305_bc_hela_200ng_100min_dia_standard_py3_1033.d	3	O94822	O94822	-74.704	-78.6706	7.03496e-100	1.06254e-69	1.44035e-101	3.03844e-71	28	172.018	VSSESHFSER	Stripped Sequence	TRUE	0	VSSESHFSER	22	1	FALSE	_VSSESHFSER_	-35.021	FALSE	_VSSESHFSER_	_VSSESHFSER_	no group specified	LABEL_FREE	FALSE	NaN	2.10149e-30	4.47373e-40	7.27241	-34.8594	7.22458	6.01085e-13	1.80326e-12	4.47373e-40	9.75066e-29	FALSE	NaN	84.6897	84.6897	TRUE	TRUE	-7.04957	2	_VSSESHFSER_	_VSSESHFSER_	582.768	582.766	84.6897
Not Defined	A210305_bc_hela_200ng_100min_dia_standard_py3_1033	NA	A210305_bc_hela_200ng_100min_dia_standard_py3_1033.d	3	O94822	O94822	-74.704	-78.6706	7.03496e-100	1.06254e-69	1.44035e-101	3.03844e-71	28	172.018	VVTCSLLALK	Stripped Sequence	TRUE	0	VVTCSLLALK	23	1	FALSE	_VVTC[+57]SLLALK_	44.5104	FALSE	_VVTC[Carbamidomethyl (C)]SLLALK_	_VVTC[Carbamidomethyl (C)]SLLALK_	no group specified	LABEL_FREE	FALSE	NaN	0.00527805	5.68085e-05	48.2854	45.2682	47.7937	7.17232e-05	0.000156676	1.68514e-06	5.68085e-05	FALSE	NaN	82.4675	82.4675	TRUE	TRUE	-40.505	2	_VVTC[+57]SLLALK_	_VVTC[Carbamidomethyl (C)]SLLALK_	552.328	552.327	82.4675
Not Defined	A210305_bc_hela_200ng_100min_dia_standard_py3_1033	NA	A210305_bc_hela_200ng_100min_dia_standard_py3_1033.d	3	O94822	O94822	-74.704	-78.6706	7.03496e-100	1.06254e-69	1.44035e-101	3.03844e-71	28	172.018	DLCSTNGGFGHLAIFNSCLQTK	Stripped Sequence	TRUE	0	DLCSTNGGFGHLAIFNSCLQTK	24	1	FALSE	_DLC[+57]STNGGFGHLAIFNSC[+57]LQTK_	77.6846	FALSE	_DLC[Carbamidomethyl (C)]STNGGFGHLAIFNSC[Carbamidomethyl (C)]LQTK_	_DLC[Carbamidomethyl (C)]STNGGFGHLAIFNSC[Carbamidomethyl (C)]LQTK_	no group specified	LABEL_FREE	FALSE	NaN	2.85145e-21	7.07494e-28	70.7502	77.6888	70.7475	2.35831e-28	7.07494e-28	2.72471e-39	2.2306e-35	FALSE	NaN	76.1917	76.1917	TRUE	TRUE	-12.5954	3	_DLC[+57]STNGGFGHLAIFNSC[+57]LQTK_	_DLC[Carbamidomethyl (C)]STNGGFGHLAIFNSC[Carbamidomethyl (C)]LQTK_	814.051	814.05	76.1917
Not Defined	A210305_bc_hela_200ng_100min_dia_standard_py3_1033	NA	A210305_bc_hela_200ng_100min_dia_standard_py3_1033.d	3	O94822	O94822	-74.704	-78.6706	7.03496e-100	1.06254e-69	1.44035e-101	3.03844e-71	28	172.018	DEITSVLQDHLIK	Stripped Sequence	TRUE	0	DEITSVLQDHLIK	25	1	FALSE	_DEITSVLQDHLIK_	66.9631	FALSE	_DEITSVLQDHLIK_	_DEITSVLQDHLIK_	no group specified	LABEL_FREE	FALSE	NaN	1.35159e-09	1.61764e-10	64.6324	68.5901	63.8548	1.42594e-06	4.27765e-06	2.81471e-16	1.61764e-10	FALSE	NaN	59.0852	59.0852	TRUE	TRUE	-22.1022	2	_DEITSVLQDHLIK_	_DEITSVLQDHLIK_	755.909	755.909	59.0852
Not Defined	A210305_bc_hela_200ng_100min_dia_standard_py3_1033	NA	A210305_bc_hela_200ng_100min_dia_standard_py3_1033.d	3	O94822	O94822	-74.704	-78.6706	7.03496e-100	1.06254e-69	1.44035e-101	3.03844e-71	28	172.018	PMCETLTYISK	Stripped Sequence	TRUE	0	PMCETLTYISK	26	1	FALSE	_PMC[+57]ETLTYISK_	34.2506	FALSE	_PMC[Carbamidomethyl (C)]ETLTYISK_	_PMC[Carbamidomethyl (C)]ETLTYISK_	no group specified	LABEL_FREE	FALSE	NaN	5.70298e-22	7.59709e-29	40.0773	34.0729	40.1878	2.76177e-14	8.28532e-14	7.59709e-29	3.11337e-23	FALSE	NaN	64.8287	64.8287	TRUE	TRUE	-12.1344	2	_PMC[+57]ETLTYISK_	_PMC[Carbamidomethyl (C)]ETLTYISK_	671.823	671.822	64.8287
Not Defined	A210305_bc_hela_200ng_100min_dia_standard_py3_1033	NA	A210305_bc_hela_200ng_100min_dia_standard_py3_1033.d	3	O94822	O94822	-74.704	-78.6706	7.03496e-100	1.06254e-69	1.44035e-101	3.03844e-71	28	172.018	EFSAQCIPALLGWTK	Stripped Sequence	TRUE	0	EFSAQCIPALLGWTK	27	1	FALSE	_EFSAQC[+57]IPALLGWTK_	108.754	FALSE	_EFSAQC[Carbamidomethyl (C)]IPALLGWTK_	_EFSAQC[Carbamidomethyl (C)]IPALLGWTK_	no group specified	LABEL_FREE	FALSE	NaN	0.0126412	0.000220937	88.3947	111.822	87.5311	0.00331989	0.00973268	6.05886e-06	0.000220937	FALSE	NaN	63.7088	63.7088	TRUE	TRUE	-47.9411	2	_EFSAQC[+57]IPALLGWTK_	_EFSAQC[Carbamidomethyl (C)]IPALLGWTK_	860.94	860.939	63.7088
Not Defined	A210305_bc_hela_200ng_100min_dia_standard_py3_1033	NA	A210305_bc_hela_200ng_100min_dia_standard_py3_1033.d	3	O94822	O94822	-74.704	-78.6706	7.03496e-100	1.06254e-69	1.44035e-101	3.03844e-71	28	172.018	SAYFELVSALCQR	Stripped Sequence	TRUE	0	SAYFELVSALCQR	28	1	FALSE	_SAYFELVSALC[+57]QR_	82.697	FALSE	_SAYFELVSALC[Carbamidomethyl (C)]QR_	_SAYFELVSALC[Carbamidomethyl (C)]QR_	no group specified	LABEL_FREE	FALSE	NaN	0.0119632	0.000209141	73.3953	81.9745	73.7573	0.000113785	0.000209141	3.70596e-13	0.000132213	FALSE	NaN	22.1147	22.1147	TRUE	TRUE	-47.575	2	_SAYFELVSALC[+57]QR_	_SAYFELVSALC[Carbamidomethyl (C)]QR_	772.382	772.381	22.1147
Not Defined	A210305_bc_hela_200ng_100min_dia_standard_py3_1033	NA	A210305_bc_hela_200ng_100min_dia_standard_py3_1033.d	3	O94826	O94826	-77.724	-77.7673	6.72151e-80	2.75468e-75	6.31752e-82	1.05764e-76	24	261.278	NVDLSTFYQNR	Stripped Sequence	TRUE	0	NVDLSTFYQNR	1	1	TRUE	_NVDLSTFYQNR_	47.5071	FALSE	_NVDLSTFYQNR_	_NVDLSTFYQNR_	no group specified	LABEL_FREE	FALSE	NaN	2.1661e-24	4.60463e-32	49.5618	47.3685	49.6486	1.5371e-32	4.60463e-32	1.23083e-37	6.64051e-35	FALSE	NaN	2380.42	2380.42	TRUE	TRUE	-10.5937	2	_NVDLSTFYQNR_	_NVDLSTFYQNR_	678.831	678.83	2380.42
Not Defined	A210305_bc_hela_200ng_100min_dia_standard_py3_1033	NA	A210305_bc_hela_200ng_100min_dia_standard_py3_1033.d	3	O94826	O94826	-77.724	-77.7673	6.72151e-80	2.75468e-75	6.31752e-82	1.05764e-76	24	261.278	NREPLMPSPQFIK	Stripped Sequence	TRUE	1	NREPLMPSPQFIK	2	2	TRUE	_NREPLMPSPQFIK_	38.6511	FALSE	_NREPLMPSPQFIK_	_NREPLMPSPQFIK_	no group specified	LABEL_FREE	FALSE	NaN	8.01109e-19	3.63433e-24	44.1864	38.6789	44.1616	1.21144e-24	3.63433e-24	1.36585e-40	6.78834e-36	FALSE	NaN	2158.82	2158.82	TRUE	TRUE	-14.2733	3	_NREPLMPSPQFIK_	_NREPLMPSPQFIK_	519.613	519.612	2158.82
Not Defined	A210305_bc_hela_200ng_100min_dia_standard_py3_1033	NA	A210305_bc_hela_200ng_100min_dia_standard_py3_1033.d	3	O94826	O94826	-77.724	-77.7673	6.72151e-80	2.75468e-75	6.31752e-82	1.05764e-76	24	261.278	NREPLMPSPQFIK	Stripped Sequence	TRUE	1	NREPLMPSPQFIK	2	2	TRUE	_NREPLMPSPQFIK_	38.6511	FALSE	_NREPLMPSPQFIK_	_NREPLMPSPQFIK_	no group specified	LABEL_FREE	FALSE	NaN	0.000156909	4.36408e-06	44.1516	38.6399	44.1616	2.71139e-05	5.16114e-05	4.36408e-06	2.53662e-05	FALSE	NaN	114.043	114.043	TRUE	TRUE	-31.4182	2	_NREPLMPSPQFIK_	_NREPLMPSPQFIK_	778.916	778.915	114.043
Not Defined	A210305_bc_hela_200ng_100min_dia_standard_py3_1033	NA	A210305_bc_hela_200ng_100min_dia_standard_py3_1033.d	3	O94826	O94826	-77.724	-77.7673	6.72151e-80	2.75468e-75	6.31752e-82	1.05764e-76	24	261.278	AAAFEQLQK	Stripped Sequence	TRUE	0	AAAFEQLQK	3	1	TRUE	_AAAFEQLQK_	2.37658	FALSE	_AAAFEQLQK_	_AAAFEQLQK_	no group specified	LABEL_FREE	FALSE	NaN	1.50156e-09	1.84101e-10	21.9265	2.15108	22.022	1.00048e-10	1.84101e-10	4.13049e-13	1.15628e-10	FALSE	NaN	1267.81	1267.81	TRUE	TRUE	-22.1526	2	_AAAFEQLQK_	_AAAFEQLQK_	503.272	503.271	1267.81
Not Defined	A210305_bc_hela_200ng_100min_dia_standard_py3_1033	NA	A210305_bc_hela_200ng_100min_dia_standard_py3_1033.d	3	O94826	O94826	-77.724	-77.7673	6.72151e-80	2.75468e-75	6.31752e-82	1.05764e-76	24	261.278	ASPAPGSGHPEGPGAHLDMNSLDR	Stripped Sequence	TRUE	0	ASPAPGSGHPEGPGAHLDMNSLDR	4	2	FALSE	_ASPAPGSGHPEGPGAHLDMNSLDR_	19.0124	FALSE	_ASPAPGSGHPEGPGAHLDMNSLDR_	_ASPAPGSGHPEGPGAHLDMNSLDR_	no group specified	LABEL_FREE	FALSE	NaN	3.41374e-11	1.36503e-12	31.7612	19.5885	31.4564	5.4751e-13	1.36503e-12	6.7923e-15	2.70703e-13	FALSE	NaN	982.462	982.462	TRUE	TRUE	-20.449	3	_ASPAPGSGHPEGPGAHLDMNSLDR_	_ASPAPGSGHPEGPGAHLDMNSLDR_	790.701	790.701	982.462
Not Defined	A210305_bc_hela_200ng_100min_dia_standard_py3_1033	NA	A210305_bc_hela_200ng_100min_dia_standard_py3_1033.d	3	O94826	O94826	-77.724	-77.7673	6.72151e-80	2.75468e-75	6.31752e-82	1.05764e-76	24	261.278	ASPAPGSGHPEGPGAHLDMNSLDR	Stripped Sequence	TRUE	0	ASPAPGSGHPEGPGAHLDMNSLDR	4	2	FALSE	_ASPAPGSGHPEGPGAHLDMNSLDR_	19.0124	FALSE	_ASPAPGSGHPEGPGAHLDMNSLDR_	_ASPAPGSGHPEGPGAHLDMNSLDR_	no group specified	LABEL_FREE	FALSE	NaN	1.52601e-14	2.07004e-17	31.7351	19.5401	31.4564	7.02857e-18	2.07004e-17	1.72751e-42	3.85263e-19	FALSE	NaN	268.663	268.663	TRUE	TRUE	-17.4924	4	_ASPAPGSGHPEGPGAHLDMNSLDR_	_ASPAPGSGHPEGPGAHLDMNSLDR_	593.278	593.277	268.663
Not Defined	A210305_bc_hela_200ng_100min_dia_standard_py3_1033	NA	A210305_bc_hela_200ng_100min_dia_standard_py3_1033.d	3	O94826	O94826	-77.724	-77.7673	6.72151e-80	2.75468e-75	6.31752e-82	1.05764e-76	24	261.278	YMAEALLLR	Stripped Sequence	TRUE	0	YMAEALLLR	5	1	FALSE	_YMAEALLLR_	54.8412	FALSE	_YMAEALLLR_	_YMAEALLLR_	no group specified	LABEL_FREE	FALSE	NaN	5.42902e-15	4.30138e-18	55.1228	54.8515	55.1166	3.16731e-18	5.20056e-18	2.12108e-29	4.30138e-18	FALSE	NaN	904.042	904.042	TRUE	TRUE	-17.1327	2	_YMAEALLLR_	_YMAEALLLR_	540.299	540.298	904.042
Not Defined	A210305_bc_hela_200ng_100min_dia_standard_py3_1033	NA	A210305_bc_hela_200ng_100min_dia_standard_py3_1033.d	3	O94826	O94826	-77.724	-77.7673	6.72151e-80	2.75468e-75	6.31752e-82	1.05764e-76	24	261.278	GLLQLQWK	Stripped Sequence	TRUE	0	GLLQLQWK	6	1	FALSE	_GLLQLQWK_	60.5429	FALSE	_GLLQLQWK_	_GLLQLQWK_	no group specified	LABEL_FREE	FALSE	NaN	3.1337e-15	1.84994e-18	58.7691	60.3789	58.8889	5.82655e-13	1.74796e-12	5.45821e-19	1.84994e-18	FALSE	NaN	1039.75	1039.75	TRUE	TRUE	-16.9439	2	_GLLQLQWK_	_GLLQLQWK_	493.295	493.294	1039.75
Not Defined	A210305_bc_hela_200ng_100min_dia_standard_py3_1033	NA	A210305_bc_hela_200ng_100min_dia_standard_py3_1033.d	3	O94826	O94826	-77.724	-77.7673	6.72151e-80	2.75468e-75	6.31752e-82	1.05764e-76	24	261.278	YGLKPPTL	Stripped Sequence	TRUE	1	YGLKPPTL	7	1	FALSE	_YGLKPPTL_	37.3366	FALSE	_YGLKPPTL_	_YGLKPPTL_	no group specified	LABEL_FREE	FALSE	NaN	2.76526e-13	1.53379e-15	42.9975	37.395	42.9407	6.36958e-15	1.75749e-14	1.04557e-20	1.53379e-15	FALSE	NaN	959.539	959.539	TRUE	TRUE	-18.5397	2	_YGLKPPTL_	_YGLKPPTL_	444.763	444.762	959.539
Not Defined	A210305_bc_hela_200ng_100min_dia_standard_py3_1033	NA	A210305_bc_hela_200ng_100min_dia_standard_py3_1033.d	3	O94826	O94826	-77.724	-77.7673	6.72151e-80	2.75468e-75	6.31752e-82	1.05764e-76	24	261.278	PVEAAVVAAAVPSSGSGVGGGGTAGPGTGGLPR	Stripped Sequence	TRUE	0	PVEAAVVAAAVPSSGSGVGGGGTAGPGTGGLPR	8	2	FALSE	_PVEAAVVAAAVPSSGSGVGGGGTAGPGTGGLPR_	61.1482	FALSE	_PVEAAVVAAAVPSSGSGVGGGGTAGPGTGGLPR_	_PVEAAVVAAAVPSSGSGVGGGGTAGPGTGGLPR_	no group specified	LABEL_FREE	FALSE	NaN	6.85701e-17	4.61268e-21	59.4467	61.3009	59.3333	1.53756e-21	4.61268e-21	4.30625e-40	4.4045e-31	FALSE	NaN	776.644	776.644	TRUE	TRUE	-15.6741	3	_PVEAAVVAAAVPSSGSGVGGGGTAGPGTGGLPR_	_PVEAAVVAAAVPSSGSGVGGGGTAGPGTGGLPR_	920.814	920.813	776.644
Not Defined	A210305_bc_hela_200ng_100min_dia_standard_py3_1033	NA	A210305_bc_hela_200ng_100min_dia_standard_py3_1033.d	3	O94826	O94826	-77.724	-77.7673	6.72151e-80	2.75468e-75	6.31752e-82	1.05764e-76	24	261.278	PVEAAVVAAAVPSSGSGVGGGGTAGPGTGGLPR	Stripped Sequence	TRUE	0	PVEAAVVAAAVPSSGSGVGGGGTAGPGTGGLPR	8	2	FALSE	_PVEAAVVAAAVPSSGSGVGGGGTAGPGTGGLPR_	61.1482	FALSE	_PVEAAVVAAAVPSSGSGVGGGGTAGPGTGGLPR_	_PVEAAVVAAAVPSSGSGVGGGGTAGPGTGGLPR_	no group specified	LABEL_FREE	FALSE	NaN	6.35573e-11	3.15109e-12	59.4449	61.2986	59.3333	1.05037e-12	3.15109e-12	2.10839e-33	3.16704e-18	FALSE	NaN	76.0732	76.0732	TRUE	TRUE	-20.7148	4	_PVEAAVVAAAVPSSGSGVGGGGTAGPGTGGLPR_	_PVEAAVVAAAVPSSGSGVGGGGTAGPGTGGLPR_	690.862	690.861	76.0732
Not Defined	A210305_bc_hela_200ng_100min_dia_standard_py3_1033	NA	A210305_bc_hela_200ng_100min_dia_standard_py3_1033.d	3	O94826	O94826	-77.724	-77.7673	6.72151e-80	2.75468e-75	6.31752e-82	1.05764e-76	24	261.278	YEQAIQCYTEAISLCPTEK	Stripped Sequence	TRUE	0	YEQAIQCYTEAISLCPTEK	9	2	FALSE	_YEQAIQC[+57]YTEAISLC[+57]PTEK_	68.6782	FALSE	_YEQAIQC[Carbamidomethyl (C)]YTEAISLC[Carbamidomethyl (C)]PTEK_	_YEQAIQC[Carbamidomethyl (C)]YTEAISLC[Carbamidomethyl (C)]PTEK_	no group specified	LABEL_FREE	FALSE	NaN	2.21418e-30	4.79423e-40	64.5773	68.5186	64.7002	1.487e-34	4.461e-34	3.39847e-54	4.79423e-40	FALSE	NaN	509.165	509.165	TRUE	TRUE	-7.06221	2	_YEQAIQC[+57]YTEAISLC[+57]PTEK_	_YEQAIQC[Carbamidomethyl (C)]YTEAISLC[Carbamidomethyl (C)]PTEK_	1152.53	1152.53	509.165
Not Defined	A210305_bc_hela_200ng_100min_dia_standard_py3_1033	NA	A210305_bc_hela_200ng_100min_dia_standard_py3_1033.d	3	O94826	O94826	-77.724	-77.7673	6.72151e-80	2.75468e-75	6.31752e-82	1.05764e-76	24	261.278	YEQAIQCYTEAISLCPTEK	Stripped Sequence	TRUE	0	YEQAIQCYTEAISLCPTEK	9	2	FALSE	_YEQAIQC[+57]YTEAISLC[+57]PTEK_	68.6782	FALSE	_YEQAIQC[Carbamidomethyl (C)]YTEAISLC[Carbamidomethyl (C)]PTEK_	_YEQAIQC[Carbamidomethyl (C)]YTEAISLC[Carbamidomethyl (C)]PTEK_	no group specified	LABEL_FREE	FALSE	NaN	1.94801e-27	4.27618e-36	64.5923	68.5381	64.7002	4.66615e-15	1.39985e-14	4.27618e-36	4.11151e-30	FALSE	NaN	106.757	106.757	TRUE	TRUE	-8.75472	3	_YEQAIQC[+57]YTEAISLC[+57]PTEK_	_YEQAIQC[Carbamidomethyl (C)]YTEAISLC[Carbamidomethyl (C)]PTEK_	768.689	768.688	106.757
Not Defined	A210305_bc_hela_200ng_100min_dia_standard_py3_1033	NA	A210305_bc_hela_200ng_100min_dia_standard_py3_1033.d	3	O94826	O94826	-77.724	-77.7673	6.72151e-80	2.75468e-75	6.31752e-82	1.05764e-76	24	261.278	LRPESALAQAQK	Stripped Sequence	TRUE	1	LRPESALAQAQK	10	1	FALSE	_LRPESALAQAQK_	-6.7205	FALSE	_LRPESALAQAQK_	_LRPESALAQAQK_	no group specified	LABEL_FREE	FALSE	NaN	1.15056e-13	4.23488e-16	18.1379	-6.56332	18.0599	1.41163e-16	4.23488e-16	7.78827e-25	1.2145e-23	FALSE	NaN	488.703	488.703	TRUE	TRUE	-18.216	2	_LRPESALAQAQK_	_LRPESALAQAQK_	656.373	656.372	488.703
Not Defined	A210305_bc_hela_200ng_100min_dia_standard_py3_1033	NA	A210305_bc_hela_200ng_100min_dia_standard_py3_1033.d	3	O94826	O94826	-77.724	-77.7673	6.72151e-80	2.75468e-75	6.31752e-82	1.05764e-76	24	261.278	EVAQDCTK	Stripped Sequence	TRUE	0	EVAQDCTK	11	1	FALSE	_EVAQDC[+57]TK_	-56.6925	FALSE	_EVAQDC[Carbamidomethyl (C)]TK_	_EVAQDC[Carbamidomethyl (C)]TK_	no group specified	LABEL_FREE	FALSE	NaN	0.00107022	1.79925e-05	1.25114	-55.5266	1.0032	6.04338e-06	1.79925e-05	6.36237e-14	1.37681e-07	FALSE	NaN	275.315	275.315	TRUE	TRUE	-35.6815	2	_EVAQDC[+57]TK_	_EVAQDC[Carbamidomethyl (C)]TK_	475.716	475.715	275.315
Not Defined	A210305_bc_hela_200ng_100min_dia_standard_py3_1033	NA	A210305_bc_hela_200ng_100min_dia_standard_py3_1033.d	3	O94826	O94826	-77.724	-77.7673	6.72151e-80	2.75468e-75	6.31752e-82	1.05764e-76	24	261.278	SYFSSFTDDIISQPMLK	Stripped Sequence	TRUE	0	SYFSSFTDDIISQPMLK	12	1	FALSE	_SYFSSFTDDIISQPMLK_	107.082	FALSE	_SYFSSFTDDIISQPMLK_	_SYFSSFTDDIISQPMLK_	no group specified	LABEL_FREE	FALSE	NaN	3.99934e-31	4.84411e-41	86.904	106.829	86.9885	1.80264e-40	4.92168e-40	1.83986e-43	4.84411e-41	FALSE	NaN	411.404	411.404	TRUE	TRUE	-6.65173	2	_SYFSSFTDDIISQPMLK_	_SYFSSFTDDIISQPMLK_	989.977	989.975	411.404
Not Defined	A210305_bc_hela_200ng_100min_dia_standard_py3_1033	NA	A210305_bc_hela_200ng_100min_dia_standard_py3_1033.d	3	O94826	O94826	-77.724	-77.7673	6.72151e-80	2.75468e-75	6.31752e-82	1.05764e-76	24	261.278	AIDMFNK	Stripped Sequence	TRUE	0	AIDMFNK	13	1	FALSE	_AIDMFNK_	11.9239	FALSE	_AIDMFNK_	_AIDMFNK_	no group specified	LABEL_FREE	FALSE	NaN	1.02076e-14	1.12638e-17	27.0564	11.8643	27.0969	4.59138e-18	1.12638e-17	1.29506e-23	2.51032e-18	FALSE	NaN	237.394	237.394	TRUE	TRUE	-17.3517	2	_AIDMFNK_	_AIDMFNK_	419.71	419.708	237.394
Not Defined	A210305_bc_hela_200ng_100min_dia_standard_py3_1033	NA	A210305_bc_hela_200ng_100min_dia_standard_py3_1033.d	3	O94826	O94826	-77.724	-77.7673	6.72151e-80	2.75468e-75	6.31752e-82	1.05764e-76	24	261.278	QAYTGNNSSQIQAAMK	Stripped Sequence	TRUE	0	QAYTGNNSSQIQAAMK	14	1	FALSE	_QAYTGNNSSQIQAAMK_	9.05499	FALSE	_QAYTGNNSSQIQAAMK_	_QAYTGNNSSQIQAAMK_	no group specified	LABEL_FREE	FALSE	NaN	3.95988e-22	4.61875e-29	25.6782	9.1872	25.6136	1.87221e-29	4.61875e-29	2.27476e-37	9.97875e-30	FALSE	NaN	178.142	178.142	TRUE	TRUE	-12.0309	2	_QAYTGNNSSQIQAAMK_	_QAYTGNNSSQIQAAMK_	856.407	856.406	178.142
Not Defined	A210305_bc_hela_200ng_100min_dia_standard_py3_1033	NA	A210305_bc_hela_200ng_100min_dia_standard_py3_1033.d	3	O94826	O94826	-77.724	-77.7673	6.72151e-80	2.75468e-75	6.31752e-82	1.05764e-76	24	261.278	CIDLEPDNATTYVHK	Stripped Sequence	TRUE	0	CIDLEPDNATTYVHK	15	2	FALSE	_C[+57]IDLEPDNATTYVHK_	32.8352	FALSE	_C[Carbamidomethyl (C)]IDLEPDNATTYVHK_	_C[Carbamidomethyl (C)]IDLEPDNATTYVHK_	no group specified	LABEL_FREE	FALSE	NaN	4.24598e-32	2.48064e-42	39.5404	32.9451	39.4959	3.7846e-32	1.13538e-31	2.48064e-42	5.43034e-38	FALSE	NaN	107.351	107.351	TRUE	TRUE	-6.12534	3	_C[+57]IDLEPDNATTYVHK_	_C[Carbamidomethyl (C)]IDLEPDNATTYVHK_	592.614	592.613	107.351
Not Defined	A210305_bc_hela_200ng_100min_dia_standard_py3_1033	NA	A210305_bc_hela_200ng_100min_dia_standard_py3_1033.d	3	O94826	O94826	-77.724	-77.7673	6.72151e-80	2.75468e-75	6.31752e-82	1.05764e-76	24	261.278	CIDLEPDNATTYVHK	Stripped Sequence	TRUE	0	CIDLEPDNATTYVHK	15	2	FALSE	_C[+57]IDLEPDNATTYVHK_	32.8352	FALSE	_C[Carbamidomethyl (C)]IDLEPDNATTYVHK_	_C[Carbamidomethyl (C)]IDLEPDNATTYVHK_	no group specified	LABEL_FREE	FALSE	NaN	0.00133814	2.15191e-05	39.5484	32.9647	39.4959	8.40634e-05	0.000221414	9.25686e-06	2.15191e-05	FALSE	NaN	48.1214	48.1214	TRUE	TRUE	-36.3737	2	_C[+57]IDLEPDNATTYVHK_	_C[Carbamidomethyl (C)]IDLEPDNATTYVHK_	888.417	888.416	48.1214
Not Defined	A210305_bc_hela_200ng_100min_dia_standard_py3_1033	NA	A210305_bc_hela_200ng_100min_dia_standard_py3_1033.d	3	O94826	O94826	-77.724	-77.7673	6.72151e-80	2.75468e-75	6.31752e-82	1.05764e-76	24	261.278	SEMEMAHLYSLCDAAHAQTEVAK	Stripped Sequence	TRUE	0	SEMEMAHLYSLCDAAHAQTEVAK	16	1	FALSE	_SEMEMAHLYSLC[+57]DAAHAQTEVAK_	49.0907	FALSE	_SEMEMAHLYSLC[Carbamidomethyl (C)]DAAHAQTEVAK_	_SEMEMAHLYSLC[Carbamidomethyl (C)]DAAHAQTEVAK_	no group specified	LABEL_FREE	FALSE	NaN	0.000105543	3.56101e-06	50.9921	48.9516	51.1631	1.187e-06	3.56101e-06	3.29844e-29	1.42111e-22	FALSE	NaN	189.954	189.954	TRUE	TRUE	-30.7176	3	_SEMEMAHLYSLC[+57]DAAHAQTEVAK_	_SEMEMAHLYSLC[Carbamidomethyl (C)]DAAHAQTEVAK_	864.722	864.722	189.954
Not Defined	A210305_bc_hela_200ng_100min_dia_standard_py3_1033	NA	A210305_bc_hela_200ng_100min_dia_standard_py3_1033.d	3	O94826	O94826	-77.724	-77.7673	6.72151e-80	2.75468e-75	6.31752e-82	1.05764e-76	24	261.278	QYMEEENYDK	Stripped Sequence	TRUE	0	QYMEEENYDK	18	1	FALSE	_QYMEEENYDK_	-4.08258	FALSE	_QYMEEENYDK_	_QYMEEENYDK_	no group specified	LABEL_FREE	FALSE	NaN	1.77081e-23	7.35779e-31	19.1893	-4.15485	19.2165	2.4526e-31	7.35779e-31	1.33466e-46	1.0207e-43	FALSE	NaN	131.842	131.842	TRUE	TRUE	-11.1649	2	_QYMEEENYDK_	_QYMEEENYDK_	674.772	674.771	131.842
Not Defined	A210305_bc_hela_200ng_100min_dia_standard_py3_1033	NA	A210305_bc_hela_200ng_100min_dia_standard_py3_1033.d	3	O94826	O94826	-77.724	-77.7673	6.72151e-80	2.75468e-75	6.31752e-82	1.05764e-76	24	261.278	GSMYMQQQQPLLSTQDFNMAADIDPQNADVYHHR	Stripped Sequence	TRUE	0	GSMYMQQQQPLLSTQDFNMAADIDPQNADVYHHR	19	1	FALSE	_GSMYMQQQQPLLSTQDFNMAADIDPQNADVYHHR_	81.5216	FALSE	_GSMYMQQQQPLLSTQDFNMAADIDPQNADVYHHR_	_GSMYMQQQQPLLSTQDFNMAADIDPQNADVYHHR_	no group specified	LABEL_FREE	FALSE	NaN	1.48527e-16	1.57688e-20	73.361	81.9168	73.0966	1.52348e-17	4.56885e-17	1.78968e-28	1.57688e-20	FALSE	NaN	32.5207	32.5207	TRUE	TRUE	-15.9253	4	_GSMYMQQQQPLLSTQDFNMAADIDPQNADVYHHR_	_GSMYMQQQQPLLSTQDFNMAADIDPQNADVYHHR_	988.198	988.196	32.5207
Not Defined	A210305_bc_hela_200ng_100min_dia_standard_py3_1033	NA	A210305_bc_hela_200ng_100min_dia_standard_py3_1033.d	3	O94826	O94826	-77.724	-77.7673	6.72151e-80	2.75468e-75	6.31752e-82	1.05764e-76	24	261.278	CAEGYALYAQALTDQQQFGK	Stripped Sequence	TRUE	0	CAEGYALYAQALTDQQQFGK	20	1	FALSE	_C[+57]AEGYALYAQALTDQQQFGK_	72.2938	FALSE	_C[Carbamidomethyl (C)]AEGYALYAQALTDQQQFGK_	_C[Carbamidomethyl (C)]AEGYALYAQALTDQQQFGK_	no group specified	LABEL_FREE	FALSE	NaN	1.25168e-05	1.30949e-06	66.9537	72.2662	66.9705	1.11028e-06	2.02136e-06	3.67583e-41	1.30949e-06	FALSE	NaN	15.9616	15.9616	TRUE	TRUE	-27.9982	2	_C[+57]AEGYALYAQALTDQQQFGK_	_C[Carbamidomethyl (C)]AEGYALYAQALTDQQQFGK_	1131.53	1131.53	15.9616
Not Defined	A210305_bc_hela_200ng_100min_dia_standard_py3_1033	NA	A210305_bc_hela_200ng_100min_dia_standard_py3_1033.d	3	O94829	O94829	-75.5283	-81.7059	3.40403e-94	1.28564e-52	5.08663e-96	2.02656e-54	6	143.468	MYSTIPQASALDLTR	Stripped Sequence	TRUE	0	MYSTIPQASALDLTR	1	1	TRUE	_MYSTIPQASALDLTR_	61.8506	FALSE	_MYSTIPQASALDLTR_	_MYSTIPQASALDLTR_	no group specified	LABEL_FREE	FALSE	NaN	4.2069e-25	5.31864e-33	59.8419	61.8237	59.8626	1.77288e-33	5.31864e-33	2.72525e-53	5.41593e-48	FALSE	NaN	865.749	865.749	TRUE	TRUE	-10.1554	2	_MYSTIPQASALDLTR_	_MYSTIPQASALDLTR_	833.927	833.927	865.749
Not Defined	A210305_bc_hela_200ng_100min_dia_standard_py3_1033	NA	A210305_bc_hela_200ng_100min_dia_standard_py3_1033.d	3	O94829	O94829	-75.5283	-81.7059	3.40403e-94	1.28564e-52	5.08663e-96	2.02656e-54	6	143.468	ALHQLYYDPNIENK	Stripped Sequence	TRUE	0	ALHQLYYDPNIENK	2	1	TRUE	_ALHQLYYDPNIENK_	26.2116	FALSE	_ALHQLYYDPNIENK_	_ALHQLYYDPNIENK_	no group specified	LABEL_FREE	FALSE	NaN	2.99004e-05	2.06705e-06	35.8929	26.8266	35.5955	5.50153e-06	8.08104e-06	2.06705e-06	6.3565e-06	FALSE	NaN	187.64	187.64	TRUE	TRUE	-28.9443	3	_ALHQLYYDPNIENK_	_ALHQLYYDPNIENK_	573.29	573.288	187.64
Not Defined	A210305_bc_hela_200ng_100min_dia_standard_py3_1033	NA	A210305_bc_hela_200ng_100min_dia_standard_py3_1033.d	3	O94829	O94829	-75.5283	-81.7059	3.40403e-94	1.28564e-52	5.08663e-96	2.02656e-54	6	143.468	IAVALGENHSR	Stripped Sequence	TRUE	0	IAVALGENHSR	3	1	TRUE	_IAVALGENHSR_	-10.6333	FALSE	_IAVALGENHSR_	_IAVALGENHSR_	no group specified	LABEL_FREE	FALSE	NaN	2.54517e-15	1.34274e-18	16.209	-10.6009	16.1964	4.35368e-13	1.3061e-12	9.2545e-32	1.34274e-18	FALSE	NaN	117.653	117.653	TRUE	TRUE	-16.8729	2	_IAVALGENHSR_	_IAVALGENHSR_	583.817	583.816	117.653
Not Defined	A210305_bc_hela_200ng_100min_dia_standard_py3_1033	NA	A210305_bc_hela_200ng_100min_dia_standard_py3_1033.d	3	O94829	O94829	-75.5283	-81.7059	3.40403e-94	1.28564e-52	5.08663e-96	2.02656e-54	6	143.468	YWSDIPTDQYESLK	Stripped Sequence	TRUE	0	YWSDIPTDQYESLK	4	1	FALSE	_YWSDIPTDQYESLK_	59.3713	FALSE	_YWSDIPTDQYESLK_	_YWSDIPTDQYESLK_	no group specified	LABEL_FREE	FALSE	NaN	5.6244e-08	1.1865e-08	58.1064	59.5311	57.9753	3.95557e-09	1.1865e-08	2.23756e-24	1.66499e-12	FALSE	NaN	112.369	112.369	TRUE	TRUE	-24.0381	2	_YWSDIPTDQYESLK_	_YWSDIPTDQYESLK_	872.907	872.906	112.369
Not Defined	A210305_bc_hela_200ng_100min_dia_standard_py3_1033	NA	A210305_bc_hela_200ng_100min_dia_standard_py3_1033.d	3	O94829	O94829	-75.5283	-81.7059	3.40403e-94	1.28564e-52	5.08663e-96	2.02656e-54	6	143.468	LFQAEDSPVDGQGR	Stripped Sequence	TRUE	0	LFQAEDSPVDGQGR	5	1	FALSE	_LFQAEDSPVDGQGR_	20.5402	FALSE	_LFQAEDSPVDGQGR_	_LFQAEDSPVDGQGR_	no group specified	LABEL_FREE	FALSE	NaN	4.47077e-15	3.19491e-18	32.2991	20.5347	32.3024	1.11213e-15	3.33319e-15	2.37236e-42	3.19491e-18	FALSE	NaN	128.597	128.597	TRUE	TRUE	-17.0658	2	_LFQAEDSPVDGQGR_	_LFQAEDSPVDGQGR_	759.863	759.862	128.597
Not Defined	A210305_bc_hela_200ng_100min_dia_standard_py3_1033	NA	A210305_bc_hela_200ng_100min_dia_standard_py3_1033.d	3	O94829	O94829	-75.5283	-81.7059	3.40403e-94	1.28564e-52	5.08663e-96	2.02656e-54	6	143.468	AVFQCAVLALK	Stripped Sequence	TRUE	0	AVFQCAVLALK	6	1	FALSE	_AVFQC[+57]AVLALK_	60.0445	FALSE	_AVFQC[Carbamidomethyl (C)]AVLALK_	_AVFQC[Carbamidomethyl (C)]AVLALK_	no group specified	LABEL_FREE	FALSE	NaN	1.26097e-07	2.75463e-08	58.3782	59.8668	58.5158	4.11096e-07	1.20574e-06	2.96911e-12	2.75463e-08	FALSE	NaN	68.3024	68.3024	TRUE	TRUE	-24.5121	2	_AVFQC[+57]AVLALK_	_AVFQC[Carbamidomethyl (C)]AVLALK_	610.347	610.346	68.3024
Not Defined	A210305_bc_hela_200ng_100min_dia_standard_py3_1033	NA	A210305_bc_hela_200ng_100min_dia_standard_py3_1033.d	3	O94830	O94830	-98.5879	-98.5879	0.000450385	0.000425407	2.665e-06	4.46444e-06	1	36.0989	ESEFCSSSNTR	Stripped Sequence	TRUE	0	ESEFCSSSNTR	1	1	TRUE	_ESEFC[+57]SSSNTR_	-26.4854	FALSE	_ESEFC[Carbamidomethyl (C)]SSSNTR_	_ESEFC[Carbamidomethyl (C)]SSSNTR_	no group specified	LABEL_FREE	FALSE	NaN	6.88921e-06	9.0012e-07	10.2616	-26.5427	10.2795	8.91767e-07	1.70229e-06	7.28896e-08	9.0012e-07	FALSE	NaN	36.0989	36.0989	TRUE	TRUE	-27.4296	2	_ESEFC[+57]SSSNTR_	_ESEFC[Carbamidomethyl (C)]SSSNTR_	652.265	652.264	36.0989
Not Defined	A210305_bc_hela_200ng_100min_dia_standard_py3_1033	NA	A210305_bc_hela_200ng_100min_dia_standard_py3_1033.d	3	O94842	O94842	-73.5341	-77.7416	3.01904e-108	1.89504e-75	1.15882e-109	7.34859e-77	6	379.949	SGCENPPIVSK	Stripped Sequence	TRUE	0	SGCENPPIVSK	1	1	TRUE	_SGC[+57]ENPPIVSK_	-9.85264	FALSE	_SGC[Carbamidomethyl (C)]ENPPIVSK_	_SGC[Carbamidomethyl (C)]ENPPIVSK_	no group specified	LABEL_FREE	FALSE	NaN	2.53111e-19	5.82932e-25	16.5596	-9.81069	16.5398	1.94321e-25	5.82932e-25	2.93375e-60	3.11804e-29	FALSE	NaN	866.482	866.482	TRUE	TRUE	-13.9221	2	_SGC[+57]ENPPIVSK_	_SGC[Carbamidomethyl (C)]ENPPIVSK_	594.29	594.289	866.482
Not Defined	A210305_bc_hela_200ng_100min_dia_standard_py3_1033	NA	A210305_bc_hela_200ng_100min_dia_standard_py3_1033.d	3	O94842	O94842	-73.5341	-77.7416	3.01904e-108	1.89504e-75	1.15882e-109	7.34859e-77	6	379.949	INLQQQPPPLQIK	Stripped Sequence	TRUE	0	INLQQQPPPLQIK	2	1	TRUE	_INLQQQPPPLQIK_	46.9684	FALSE	_INLQQQPPPLQIK_	_INLQQQPPPLQIK_	no group specified	LABEL_FREE	FALSE	NaN	3.0526e-22	3.2509e-29	49.2467	46.8712	49.3093	1.41186e-17	4.23558e-17	1.86701e-41	3.2509e-29	FALSE	NaN	738.216	738.216	TRUE	TRUE	-11.9574	2	_INLQQQPPPLQIK_	_INLQQQPPPLQIK_	758.946	758.945	738.216
Not Defined	A210305_bc_hela_200ng_100min_dia_standard_py3_1033	NA	A210305_bc_hela_200ng_100min_dia_standard_py3_1033.d	3	O94842	O94842	-73.5341	-77.7416	3.01904e-108	1.89504e-75	1.15882e-109	7.34859e-77	6	379.949	GQNPNATFGEVSK	Stripped Sequence	FALSE	0	GQNPNATFGEVSK	3	1	TRUE	_GQNPNATFGEVSK_	0.390227	FALSE	_GQNPNATFGEVSK_	_GQNPNATFGEVSK_	no group specified	LABEL_FREE	FALSE	NaN	1.1093e-22	8.36287e-30	21.212	0.400366	21.2074	2.78762e-30	8.36287e-30	1.1568e-59	2.87888e-52	FALSE	NaN	404.672	404.672	TRUE	TRUE	-11.673	2	_GQNPNATFGEVSK_	_GQNPNATFGEVSK_	674.828	674.827	404.672
Not Defined	A210305_bc_hela_200ng_100min_dia_standard_py3_1033	NA	A210305_bc_hela_200ng_100min_dia_standard_py3_1033.d	3	O94842	O94842	-73.5341	-77.7416	3.01904e-108	1.89504e-75	1.15882e-109	7.34859e-77	6	379.949	IVASMWDSLGEEQK	Stripped Sequence	FALSE	0	IVASMWDSLGEEQK	4	1	FALSE	_IVASMWDSLGEEQK_	55.8595	FALSE	_IVASMWDSLGEEQK_	_IVASMWDSLGEEQK_	no group specified	LABEL_FREE	FALSE	NaN	6.99517e-25	1.04113e-32	55.7391	55.8973	55.7168	3.10742e-18	9.32227e-18	1.04976e-45	1.04113e-32	FALSE	NaN	291.991	291.991	TRUE	TRUE	-10.2908	2	_IVASMWDSLGEEQK_	_IVASMWDSLGEEQK_	796.885	796.884	291.991
Not Defined	A210305_bc_hela_200ng_100min_dia_standard_py3_1033	NA	A210305_bc_hela_200ng_100min_dia_standard_py3_1033.d	3	O94842	O94842	-73.5341	-77.7416	3.01904e-108	1.89504e-75	1.15882e-109	7.34859e-77	6	379.949	GLQLGQTSTATIQPSQQAQIVTR	Stripped Sequence	TRUE	0	GLQLGQTSTATIQPSQQAQIVTR	5	1	FALSE	_GLQLGQTSTATIQPSQQAQIVTR_	49.7413	FALSE	_GLQLGQTSTATIQPSQQAQIVTR_	_GLQLGQTSTATIQPSQQAQIVTR_	no group specified	LABEL_FREE	FALSE	NaN	3.79034e-32	2.13705e-42	52.135	49.8407	52.0221	9.64488e-42	2.67976e-41	2.77402e-48	2.13705e-42	FALSE	NaN	254.233	254.233	TRUE	TRUE	-6.09902	3	_GLQLGQTSTATIQPSQQAQIVTR_	_GLQLGQTSTATIQPSQQAQIVTR_	809.438	809.437	254.233
Not Defined	A210305_bc_hela_200ng_100min_dia_standard_py3_1033	NA	A210305_bc_hela_200ng_100min_dia_standard_py3_1033.d	3	O94842	O94842	-73.5341	-77.7416	3.01904e-108	1.89504e-75	1.15882e-109	7.34859e-77	6	379.949	DWDNEYCSNECVVK	Stripped Sequence	TRUE	0	DWDNEYCSNECVVK	6	1	FALSE	_DWDNEYC[+57]SNEC[+57]VVK_	36.3309	FALSE	_DWDNEYC[Carbamidomethyl (C)]SNEC[Carbamidomethyl (C)]VVK_	_DWDNEYC[Carbamidomethyl (C)]SNEC[Carbamidomethyl (C)]VVK_	no group specified	LABEL_FREE	FALSE	NaN	3.04174e-21	7.7528e-28	41.8432	36.2354	41.934	2.58427e-28	7.7528e-28	2.88758e-55	3.13044e-48	FALSE	NaN	138.909	138.909	TRUE	TRUE	-12.6141	2	_DWDNEYC[+57]SNEC[+57]VVK_	_DWDNEYC[Carbamidomethyl (C)]SNEC[Carbamidomethyl (C)]VVK_	909.359	909.358	138.909
Not Defined	A210305_bc_hela_200ng_100min_dia_standard_py3_1033	NA	A210305_bc_hela_200ng_100min_dia_standard_py3_1033.d	3	O94854	O94854	-92.8219	-93.399	6.56696e-15	5.52438e-09	3.95161e-17	5.95572e-11	1	27.5561	EDLDSLVFGIK	Stripped Sequence	TRUE	0	EDLDSLVFGIK	1	1	TRUE	_EDLDSLVFGIK_	86.0425	FALSE	_EDLDSLVFGIK_	_EDLDSLVFGIK_	no group specified	LABEL_FREE	FALSE	NaN	1.40333e-09	1.6941e-10	76.4547	86.0523	76.4486	2.30468e-05	6.91401e-05	1.11501e-13	1.6941e-10	FALSE	NaN	27.5561	27.5561	TRUE	TRUE	-22.1201	2	_EDLDSLVFGIK_	_EDLDSLVFGIK_	618.33	618.328	27.5561
Not Defined	A210305_bc_hela_200ng_100min_dia_standard_py3_1033	NA	A210305_bc_hela_200ng_100min_dia_standard_py3_1033.d	3	O94855	O94855	-73.8274	-77.4569	4.08001e-106	2.93102e-77	1.28771e-107	1.26934e-78	18	120.804	PFATIPSNESPLYLVNHGESGPVR	Stripped Sequence	TRUE	0	PFATIPSNESPLYLVNHGESGPVR	1	1	TRUE	_PFATIPSNESPLYLVNHGESGPVR_	71.6126	FALSE	_PFATIPSNESPLYLVNHGESGPVR_	_PFATIPSNESPLYLVNHGESGPVR_	no group specified	LABEL_FREE	FALSE	NaN	2.28681e-17	7.96925e-22	66.5278	71.5111	66.5808	2.65642e-22	7.96925e-22	6.20735e-34	1.16122e-28	FALSE	NaN	680.55	680.55	TRUE	TRUE	-15.3213	3	_PFATIPSNESPLYLVNHGESGPVR_	_PFATIPSNESPLYLVNHGESGPVR_	861.106	861.106	680.55
Not Defined	A210305_bc_hela_200ng_100min_dia_standard_py3_1033	NA	A210305_bc_hela_200ng_100min_dia_standard_py3_1033.d	3	O94855	O94855	-73.8274	-77.4569	4.08001e-106	2.93102e-77	1.28771e-107	1.26934e-78	18	120.804	NCVLLSRPEISTDER	Stripped Sequence	TRUE	1	NCVLLSRPEISTDER	2	1	TRUE	_NC[+57]VLLSRPEISTDER_	29.1314	FALSE	_NC[Carbamidomethyl (C)]VLLSRPEISTDER_	_NC[Carbamidomethyl (C)]VLLSRPEISTDER_	no group specified	LABEL_FREE	FALSE	NaN	2.28554e-15	1.1376e-18	37.2524	29.1284	37.2548	3.792e-19	1.1376e-18	1.63486e-51	3.644e-30	FALSE	NaN	376.45	376.45	TRUE	TRUE	-16.8363	3	_NC[+57]VLLSRPEISTDER_	_NC[Carbamidomethyl (C)]VLLSRPEISTDER_	596.969	596.967	376.45
Not Defined	A210305_bc_hela_200ng_100min_dia_standard_py3_1033	NA	A210305_bc_hela_200ng_100min_dia_standard_py3_1033.d	3	O94855	O94855	-73.8274	-77.4569	4.08001e-106	2.93102e-77	1.28771e-107	1.26934e-78	18	120.804	VLPVYMNCLLK	Stripped Sequence	TRUE	0	VLPVYMNCLLK	3	1	TRUE	_VLPVYMNC[+57]LLK_	73.6759	FALSE	_VLPVYMNC[Carbamidomethyl (C)]LLK_	_VLPVYMNC[Carbamidomethyl (C)]LLK_	no group specified	LABEL_FREE	FALSE	NaN	5.35353e-26	3.50127e-34	67.9868	73.9767	67.8112	2.48763e-15	7.46289e-15	4.85299e-35	3.50127e-34	FALSE	NaN	447.263	447.263	TRUE	TRUE	-9.61203	2	_VLPVYMNC[+57]LLK_	_VLPVYMNC[Carbamidomethyl (C)]LLK_	675.37	675.369	447.263
Not Defined	A210305_bc_hela_200ng_100min_dia_standard_py3_1033	NA	A210305_bc_hela_200ng_100min_dia_standard_py3_1033.d	3	O94855	O94855	-73.8274	-77.4569	4.08001e-106	2.93102e-77	1.28771e-107	1.26934e-78	18	120.804	MIMGIIQQK	Stripped Sequence	TRUE	0	MIMGIIQQK	4	1	FALSE	_MIMGIIQQK_	35.7679	FALSE	_MIMGIIQQK_	_MIMGIIQQK_	no group specified	LABEL_FREE	FALSE	NaN	2.39604e-07	5.24311e-08	41.6948	36.0794	41.4061	1.7477e-08	5.24311e-08	1.63671e-20	8.76069e-15	FALSE	NaN	341.147	341.147	TRUE	TRUE	-24.9092	2	_MIMGIIQQK_	_MIMGIIQQK_	531.296	531.295	341.147
Not Defined	A210305_bc_hela_200ng_100min_dia_standard_py3_1033	NA	A210305_bc_hela_200ng_100min_dia_standard_py3_1033.d	3	O94855	O94855	-73.8274	-77.4569	4.08001e-106	2.93102e-77	1.28771e-107	1.26934e-78	18	120.804	NCASPSAASQLILPDSMK	Stripped Sequence	TRUE	0	NCASPSAASQLILPDSMK	5	1	FALSE	_NC[+57]ASPSAASQLILPDSMK_	55.8197	FALSE	_NC[Carbamidomethyl (C)]ASPSAASQLILPDSMK_	_NC[Carbamidomethyl (C)]ASPSAASQLILPDSMK_	no group specified	LABEL_FREE	FALSE	NaN	2.38918e-29	1.16567e-38	55.7336	55.8878	55.6929	3.88556e-39	1.16567e-38	2.43773e-78	1.0155e-58	FALSE	NaN	276.174	276.174	TRUE	TRUE	-7.64516	2	_NC[+57]ASPSAASQLILPDSMK_	_NC[Carbamidomethyl (C)]ASPSAASQLILPDSMK_	945.458	945.457	276.174
Not Defined	A210305_bc_hela_200ng_100min_dia_standard_py3_1033	NA	A210305_bc_hela_200ng_100min_dia_standard_py3_1033.d	3	O94855	O94855	-73.8274	-77.4569	4.08001e-106	2.93102e-77	1.28771e-107	1.26934e-78	18	120.804	ILFQPQTNVYDSLAK	Stripped Sequence	TRUE	0	ILFQPQTNVYDSLAK	6	1	FALSE	_ILFQPQTNVYDSLAK_	69.0241	FALSE	_ILFQPQTNVYDSLAK_	_ILFQPQTNVYDSLAK_	no group specified	LABEL_FREE	FALSE	NaN	1.38207e-23	5.30063e-31	64.9357	68.9768	64.9764	1.76688e-31	5.30063e-31	2.89564e-44	1.53733e-39	FALSE	NaN	234.183	234.183	TRUE	TRUE	-11.0969	2	_ILFQPQTNVYDSLAK_	_ILFQPQTNVYDSLAK_	868.965	868.964	234.183
Not Defined	A210305_bc_hela_200ng_100min_dia_standard_py3_1033	NA	A210305_bc_hela_200ng_100min_dia_standard_py3_1033.d	3	O94855	O94855	-73.8274	-77.4569	4.08001e-106	2.93102e-77	1.28771e-107	1.26934e-78	18	120.804	GGQVYATNTR	Stripped Sequence	TRUE	0	GGQVYATNTR	7	1	FALSE	_GGQVYATNTR_	-31.5293	FALSE	_GGQVYATNTR_	_GGQVYATNTR_	no group specified	LABEL_FREE	FALSE	NaN	2.62069e-07	5.72525e-08	8.53055	-31.1616	8.38213	1.18971e-07	2.99612e-07	5.0097e-11	5.72525e-08	FALSE	NaN	166.743	166.743	TRUE	TRUE	-24.9662	2	_GGQVYATNTR_	_GGQVYATNTR_	533.767	533.767	166.743
Not Defined	A210305_bc_hela_200ng_100min_dia_standard_py3_1033	NA	A210305_bc_hela_200ng_100min_dia_standard_py3_1033.d	3	O94855	O94855	-73.8274	-77.4569	4.08001e-106	2.93102e-77	1.28771e-107	1.26934e-78	18	120.804	QQFLNDLR	Stripped Sequence	TRUE	0	QQFLNDLR	8	1	FALSE	_QQFLNDLR_	24.3443	FALSE	_QQFLNDLR_	_QQFLNDLR_	no group specified	LABEL_FREE	FALSE	NaN	6.36698e-08	1.35334e-08	34.8339	24.6148	34.6875	4.51218e-09	1.35334e-08	1.18012e-19	3.1233e-12	FALSE	NaN	199.675	199.675	TRUE	TRUE	-24.1092	2	_QQFLNDLR_	_QQFLNDLR_	517.275	517.274	199.675
Not Defined	A210305_bc_hela_200ng_100min_dia_standard_py3_1033	NA	A210305_bc_hela_200ng_100min_dia_standard_py3_1033.d	3	O94855	O94855	-73.8274	-77.4569	4.08001e-106	2.93102e-77	1.28771e-107	1.26934e-78	18	120.804	EEQEETSAIR	Stripped Sequence	TRUE	0	EEQEETSAIR	9	1	FALSE	_EEQEETSAIR_	-22.1828	FALSE	_EEQEETSAIR_	_EEQEETSAIR_	no group specified	LABEL_FREE	FALSE	NaN	1.28386e-25	1.11298e-33	11.8535	-22.1155	11.8302	2.82978e-25	8.48757e-25	1.11298e-33	1.78072e-28	FALSE	NaN	221.376	221.376	TRUE	TRUE	-9.84157	2	_EEQEETSAIR_	_EEQEETSAIR_	596.278	596.277	221.376
Not Defined	A210305_bc_hela_200ng_100min_dia_standard_py3_1033	NA	A210305_bc_hela_200ng_100min_dia_standard_py3_1033.d	3	O94855	O94855	-73.8274	-77.4569	4.08001e-106	2.93102e-77	1.28771e-107	1.26934e-78	18	120.804	IHNLGLNCSSQLADLYK	Stripped Sequence	TRUE	0	IHNLGLNCSSQLADLYK	10	1	FALSE	_IHNLGLNC[+57]SSQLADLYK_	49.7237	FALSE	_IHNLGLNC[Carbamidomethyl (C)]SSQLADLYK_	_IHNLGLNC[Carbamidomethyl (C)]SSQLADLYK_	no group specified	LABEL_FREE	FALSE	NaN	2.36479e-13	1.22095e-15	52.0867	49.7982	52.0022	4.06984e-16	1.22095e-15	2.04965e-60	1.59831e-34	FALSE	NaN	150.543	150.543	TRUE	TRUE	-18.4815	3	_IHNLGLNC[+57]SSQLADLYK_	_IHNLGLNC[Carbamidomethyl (C)]SSQLADLYK_	649.332	649.331	150.543
Not Defined	A210305_bc_hela_200ng_100min_dia_standard_py3_1033	NA	A210305_bc_hela_200ng_100min_dia_standard_py3_1033.d	3	O94855	O94855	-73.8274	-77.4569	4.08001e-106	2.93102e-77	1.28771e-107	1.26934e-78	18	120.804	SCETDALINFFAK	Stripped Sequence	TRUE	0	SCETDALINFFAK	11	1	FALSE	_SC[+57]ETDALINFFAK_	89.7723	FALSE	_SC[Carbamidomethyl (C)]ETDALINFFAK_	_SC[Carbamidomethyl (C)]ETDALINFFAK_	no group specified	LABEL_FREE	FALSE	NaN	1.07045e-32	4.04256e-43	78.2907	89.7662	78.2941	1.11835e-23	3.35505e-23	5.75463e-54	4.04256e-43	FALSE	NaN	134.291	134.291	TRUE	TRUE	-5.80772	2	_SC[+57]ETDALINFFAK_	_SC[Carbamidomethyl (C)]ETDALINFFAK_	758.361	758.36	134.291
Not Defined	A210305_bc_hela_200ng_100min_dia_standard_py3_1033	NA	A210305_bc_hela_200ng_100min_dia_standard_py3_1033.d	3	O94855	O94855	-73.8274	-77.4569	4.08001e-106	2.93102e-77	1.28771e-107	1.26934e-78	18	120.804	AVLHQPLK	Stripped Sequence	TRUE	0	AVLHQPLK	12	1	FALSE	_AVLHQPLK_	-22.8543	FALSE	_AVLHQPLK_	_AVLHQPLK_	no group specified	LABEL_FREE	FALSE	NaN	3.95882e-13	2.58621e-15	11.5713	-22.8897	11.5851	1.15911e-11	3.47707e-11	5.1685e-24	2.58621e-15	FALSE	NaN	170.318	170.318	TRUE	TRUE	-18.6739	2	_AVLHQPLK_	_AVLHQPLK_	453.282	453.281	170.318
Not Defined	A210305_bc_hela_200ng_100min_dia_standard_py3_1033	NA	A210305_bc_hela_200ng_100min_dia_standard_py3_1033.d	3	O94855	O94855	-73.8274	-77.4569	4.08001e-106	2.93102e-77	1.28771e-107	1.26934e-78	18	120.804	KLDPDSIPSPIQVIENDR	Stripped Sequence	TRUE	1	KLDPDSIPSPIQVIENDR	13	1	FALSE	_KLDPDSIPSPIQVIENDR_	79.0707	FALSE	_KLDPDSIPSPIQVIENDR_	_KLDPDSIPSPIQVIENDR_	no group specified	LABEL_FREE	FALSE	NaN	0.000628214	1.17711e-05	70.8907	77.9088	71.5685	3.92368e-06	1.17711e-05	2.16292e-21	1.76216e-13	FALSE	NaN	115.017	115.017	TRUE	TRUE	-34.2994	3	_KLDPDSIPSPIQVIENDR_	_KLDPDSIPSPIQVIENDR_	679.36	679.359	115.017
Not Defined	A210305_bc_hela_200ng_100min_dia_standard_py3_1033	NA	A210305_bc_hela_200ng_100min_dia_standard_py3_1033.d	3	O94855	O94855	-73.8274	-77.4569	4.08001e-106	2.93102e-77	1.28771e-107	1.26934e-78	18	120.804	YNNFQMHLDR	Stripped Sequence	TRUE	0	YNNFQMHLDR	14	1	FALSE	_YNNFQMHLDR_	12.6639	FALSE	_YNNFQMHLDR_	_YNNFQMHLDR_	no group specified	LABEL_FREE	FALSE	NaN	3.36817e-05	2.18326e-06	27.5857	12.6142	27.6226	7.27753e-07	2.18326e-06	3.50737e-43	7.85508e-34	FALSE	NaN	82.4023	82.4023	TRUE	TRUE	-29.0878	2	_YNNFQMHLDR_	_YNNFQMHLDR_	669.306	669.305	82.4023
Not Defined	A210305_bc_hela_200ng_100min_dia_standard_py3_1033	NA	A210305_bc_hela_200ng_100min_dia_standard_py3_1033.d	3	O94855	O94855	-73.8274	-77.4569	4.08001e-106	2.93102e-77	1.28771e-107	1.26934e-78	18	120.804	GLYGGSSYVDFLCCVHK	Stripped Sequence	TRUE	0	GLYGGSSYVDFLCCVHK	15	2	FALSE	_GLYGGSSYVDFLC[+57]C[+57]VHK_	68.2445	FALSE	_GLYGGSSYVDFLC[Carbamidomethyl (C)]C[Carbamidomethyl (C)]VHK_	_GLYGGSSYVDFLC[Carbamidomethyl (C)]C[Carbamidomethyl (C)]VHK_	no group specified	LABEL_FREE	FALSE	NaN	1.31845e-13	5.17624e-16	64.3199	68.12	64.3989	7.02478e-07	2.10743e-06	5.17624e-16	9.94376e-14	FALSE	NaN	40.2439	40.2439	TRUE	TRUE	-18.2659	3	_GLYGGSSYVDFLC[+57]C[+57]VHK_	_GLYGGSSYVDFLC[Carbamidomethyl (C)]C[Carbamidomethyl (C)]VHK_	654.634	654.634	40.2439
Not Defined	A210305_bc_hela_200ng_100min_dia_standard_py3_1033	NA	A210305_bc_hela_200ng_100min_dia_standard_py3_1033.d	3	O94855	O94855	-73.8274	-77.4569	4.08001e-106	2.93102e-77	1.28771e-107	1.26934e-78	18	120.804	GLYGGSSYVDFLCCVHK	Stripped Sequence	TRUE	0	GLYGGSSYVDFLCCVHK	15	2	FALSE	_GLYGGSSYVDFLC[+57]C[+57]VHK_	68.2445	FALSE	_GLYGGSSYVDFLC[Carbamidomethyl (C)]C[Carbamidomethyl (C)]VHK_	_GLYGGSSYVDFLC[Carbamidomethyl (C)]C[Carbamidomethyl (C)]VHK_	no group specified	LABEL_FREE	FALSE	NaN	7.33427e-06	9.38366e-07	64.3388	68.1497	64.3989	1.00242e-05	2.38241e-05	9.38366e-07	5.31023e-06	FALSE	NaN	12.936	12.936	TRUE	TRUE	-27.4868	2	_GLYGGSSYVDFLC[+57]C[+57]VHK_	_GLYGGSSYVDFLC[Carbamidomethyl (C)]C[Carbamidomethyl (C)]VHK_	981.448	981.447	12.936
Not Defined	A210305_bc_hela_200ng_100min_dia_standard_py3_1033	NA	A210305_bc_hela_200ng_100min_dia_standard_py3_1033.d	3	O94855	O94855	-73.8274	-77.4569	4.08001e-106	2.93102e-77	1.28771e-107	1.26934e-78	18	120.804	LSEDSGALIQCAVLYTTISGQR	Stripped Sequence	TRUE	0	LSEDSGALIQCAVLYTTISGQR	16	1	FALSE	_LSEDSGALIQC[+57]AVLYTTISGQR_	94.2456	FALSE	_LSEDSGALIQC[Carbamidomethyl (C)]AVLYTTISGQR_	_LSEDSGALIQC[Carbamidomethyl (C)]AVLYTTISGQR_	no group specified	LABEL_FREE	FALSE	NaN	0.0150256	0.000247045	80.8008	94.22	80.8145	9.18525e-05	0.000247045	6.49579e-07	2.78626e-05	FALSE	NaN	21.4986	21.4986	TRUE	TRUE	-48.654	3	_LSEDSGALIQC[+57]AVLYTTISGQR_	_LSEDSGALIQC[Carbamidomethyl (C)]AVLYTTISGQR_	794.737	794.736	21.4986
Not Defined	A210305_bc_hela_200ng_100min_dia_standard_py3_1033	NA	A210305_bc_hela_200ng_100min_dia_standard_py3_1033.d	3	O94855	O94855	-73.8274	-77.4569	4.08001e-106	2.93102e-77	1.28771e-107	1.26934e-78	18	120.804	CTTYCFPCTSDMAK	Stripped Sequence	TRUE	0	CTTYCFPCTSDMAK	17	1	FALSE	_C[+57]TTYC[+57]FPC[+57]TSDMAK_	35.4346	FALSE	_C[Carbamidomethyl (C)]TTYC[Carbamidomethyl (C)]FPC[Carbamidomethyl (C)]TSDMAK_	_C[Carbamidomethyl (C)]TTYC[Carbamidomethyl (C)]FPC[Carbamidomethyl (C)]TSDMAK_	no group specified	LABEL_FREE	FALSE	NaN	1.55733e-07	3.41329e-08	41.359	35.7165	41.1038	3.0639e-06	9.15757e-06	5.59425e-13	3.41329e-08	FALSE	NaN	16.0862	16.0862	TRUE	TRUE	-24.6405	2	_C[+57]TTYC[+57]FPC[+57]TSDMAK_	_C[Carbamidomethyl (C)]TTYC[Carbamidomethyl (C)]FPC[Carbamidomethyl (C)]TSDMAK_	871.338	871.337	16.0862
Not Defined	A210305_bc_hela_200ng_100min_dia_standard_py3_1033	NA	A210305_bc_hela_200ng_100min_dia_standard_py3_1033.d	3	O94864	O94864	-79.9671	-79.9671	1.44307e-66	4.38391e-62	1.08544e-68	9.16206e-64	3	103.927	YWGEIPISSSQTNR	Stripped Sequence	TRUE	0	YWGEIPISSSQTNR	1	1	TRUE	_YWGEIPISSSQTNR_	44.9623	FALSE	_YWGEIPISSSQTNR_	_YWGEIPISSSQTNR_	no group specified	LABEL_FREE	FALSE	NaN	7.33445e-18	1.28042e-22	48.4975	45.6121	48.0815	4.28474e-23	1.28042e-22	9.91708e-28	4.99553e-25	FALSE	NaN	263.26	263.26	TRUE	TRUE	-14.9611	2	_YWGEIPISSSQTNR_	_YWGEIPISSSQTNR_	819.4	819.399	263.26
Not Defined	A210305_bc_hela_200ng_100min_dia_standard_py3_1033	NA	A210305_bc_hela_200ng_100min_dia_standard_py3_1033.d	3	O94864	O94864	-79.9671	-79.9671	1.44307e-66	4.38391e-62	1.08544e-68	9.16206e-64	3	103.927	HSDPESDFYR	Stripped Sequence	TRUE	0	HSDPESDFYR	2	1	TRUE	_HSDPESDFYR_	-6.08037	FALSE	_HSDPESDFYR_	_HSDPESDFYR_	no group specified	LABEL_FREE	FALSE	NaN	6.91969e-26	4.92323e-34	18.3665	-6.08941	18.3708	4.59246e-15	1.37774e-14	4.30358e-44	4.92323e-34	FALSE	NaN	137.049	137.049	TRUE	TRUE	-9.67922	2	_HSDPESDFYR_	_HSDPESDFYR_	626.765	626.764	137.049
Not Defined	A210305_bc_hela_200ng_100min_dia_standard_py3_1033	NA	A210305_bc_hela_200ng_100min_dia_standard_py3_1033.d	3	O94864	O94864	-79.9671	-79.9671	1.44307e-66	4.38391e-62	1.08544e-68	9.16206e-64	3	103.927	NLIATAQAQNQQQTEGVK	Stripped Sequence	TRUE	0	NLIATAQAQNQQQTEGVK	3	1	TRUE	_NLIATAQAQNQQQTEGVK_	13.8349	FALSE	_NLIATAQAQNQQQTEGVK_	_NLIATAQAQNQQQTEGVK_	no group specified	LABEL_FREE	FALSE	NaN	4.40873e-28	5.86214e-37	28.414	13.8147	28.4262	2.69069e-09	8.07207e-09	5.86214e-37	1.79844e-23	FALSE	NaN	48.7609	48.7609	TRUE	TRUE	-8.37624	2	_NLIATAQAQNQQQTEGVK_	_NLIATAQAQNQQQTEGVK_	971.503	971.502	48.7609
Not Defined	A210305_bc_hela_200ng_100min_dia_standard_py3_1033	NA	A210305_bc_hela_200ng_100min_dia_standard_py3_1033.d	3	O94874	O94874	-75.2575	-76.3788	4.83014e-96	2.52824e-84	7.92852e-98	1.79662e-85	26	350.044	AVFVPDIYSR	Stripped Sequence	TRUE	0	AVFVPDIYSR	1	1	TRUE	_AVFVPDIYSR_	52.8376	FALSE	_AVFVPDIYSR_	_AVFVPDIYSR_	no group specified	LABEL_FREE	FALSE	NaN	1.66587e-16	1.89063e-20	53.8847	52.7848	53.9132	6.30254e-21	1.89063e-20	4.2794e-39	1.27456e-24	FALSE	NaN	2366.47	2366.47	TRUE	TRUE	-15.9629	2	_AVFVPDIYSR_	_AVFVPDIYSR_	583.814	583.813	2366.47
Not Defined	A210305_bc_hela_200ng_100min_dia_standard_py3_1033	NA	A210305_bc_hela_200ng_100min_dia_standard_py3_1033.d	3	O94874	O94874	-75.2575	-76.3788	4.83014e-96	2.52824e-84	7.92852e-98	1.79662e-85	26	350.044	ELQELSSSIK	Stripped Sequence	TRUE	0	ELQELSSSIK	2	1	TRUE	_ELQELSSSIK_	18.0375	FALSE	_ELQELSSSIK_	_ELQELSSSIK_	no group specified	LABEL_FREE	FALSE	NaN	8.80333e-16	2.58841e-19	30.9223	18.0665	30.905	8.62802e-20	2.58841e-19	1.38144e-34	4.65795e-27	FALSE	NaN	1248.54	1248.54	TRUE	TRUE	-16.5142	2	_ELQELSSSIK_	_ELQELSSSIK_	567.306	567.305	1248.54
Not Defined	A210305_bc_hela_200ng_100min_dia_standard_py3_1033	NA	A210305_bc_hela_200ng_100min_dia_standard_py3_1033.d	3	O94874	O94874	-75.2575	-76.3788	4.83014e-96	2.52824e-84	7.92852e-98	1.79662e-85	26	350.044	LGIPDAVSYIK	Stripped Sequence	TRUE	0	LGIPDAVSYIK	3	1	TRUE	_LGIPDAVSYIK_	64.9235	FALSE	_LGIPDAVSYIK_	_LGIPDAVSYIK_	no group specified	LABEL_FREE	FALSE	NaN	1.2212e-07	2.66589e-08	62.4361	64.8874	62.4727	8.88629e-09	2.66589e-08	4.1543e-21	2.36126e-15	FALSE	NaN	1217.9	1217.9	TRUE	TRUE	-24.4928	2	_LGIPDAVSYIK_	_LGIPDAVSYIK_	588.337	588.336	1217.9
Not Defined	A210305_bc_hela_200ng_100min_dia_standard_py3_1033	NA	A210305_bc_hela_200ng_100min_dia_standard_py3_1033.d	3	O94874	O94874	-75.2575	-76.3788	4.83014e-96	2.52824e-84	7.92852e-98	1.79662e-85	26	350.044	AQFAEATQR	Stripped Sequence	TRUE	0	AQFAEATQR	4	1	FALSE	_AQFAEATQR_	-21.8647	FALSE	_AQFAEATQR_	_AQFAEATQR_	no group specified	LABEL_FREE	FALSE	NaN	1.23179e-17	2.94974e-22	11.9835	-21.7407	11.9405	9.83248e-23	2.94974e-22	5.28067e-50	7.97473e-30	FALSE	NaN	956.638	956.638	TRUE	TRUE	-15.1247	2	_AQFAEATQR_	_AQFAEATQR_	511.257	511.256	956.638
Not Defined	A210305_bc_hela_200ng_100min_dia_standard_py3_1033	NA	A210305_bc_hela_200ng_100min_dia_standard_py3_1033.d	3	O94874	O94874	-75.2575	-76.3788	4.83014e-96	2.52824e-84	7.92852e-98	1.79662e-85	26	350.044	EYITPAQISK	Stripped Sequence	TRUE	0	EYITPAQISK	5	1	FALSE	_EYITPAQISK_	16.3686	FALSE	_EYITPAQISK_	_EYITPAQISK_	no group specified	LABEL_FREE	FALSE	NaN	8.61577e-20	1.08218e-25	29.8747	16.3871	29.8643	7.47644e-18	2.24293e-17	2.11338e-39	1.08218e-25	FALSE	NaN	1129.36	1129.36	TRUE	TRUE	-13.5977	2	_EYITPAQISK_	_EYITPAQISK_	575.311	575.31	1129.36
Not Defined	A210305_bc_hela_200ng_100min_dia_standard_py3_1033	NA	A210305_bc_hela_200ng_100min_dia_standard_py3_1033.d	3	O94874	O94874	-75.2575	-76.3788	4.83014e-96	2.52824e-84	7.92852e-98	1.79662e-85	26	350.044	EQEDVASTTR	Stripped Sequence	TRUE	0	EQEDVASTTR	6	1	FALSE	_EQEDVASTTR_	-30.6146	FALSE	_EQEDVASTTR_	_EQEDVASTTR_	no group specified	LABEL_FREE	FALSE	NaN	8.90236e-28	1.5037e-36	8.71755	-30.7224	8.76331	5.01233e-37	1.5037e-36	2.14968e-49	5.47163e-44	FALSE	NaN	869.707	869.707	TRUE	TRUE	-8.55479	2	_EQEDVASTTR_	_EQEDVASTTR_	568.265	568.264	869.707
Not Defined	A210305_bc_hela_200ng_100min_dia_standard_py3_1033	NA	A210305_bc_hela_200ng_100min_dia_standard_py3_1033.d	3	O94874	O94874	-75.2575	-76.3788	4.83014e-96	2.52824e-84	7.92852e-98	1.79662e-85	26	350.044	FFADDTQAALTK	Stripped Sequence	TRUE	0	FFADDTQAALTK	7	1	FALSE	_FFADDTQAALTK_	36.2178	FALSE	_FFADDTQAALTK_	_FFADDTQAALTK_	no group specified	LABEL_FREE	FALSE	NaN	8.13126e-16	2.28817e-19	41.6945	36.0791	41.8264	7.62722e-20	2.28817e-19	9.30838e-38	5.19046e-30	FALSE	NaN	1039.33	1039.33	TRUE	TRUE	-16.4876	2	_FFADDTQAALTK_	_FFADDTQAALTK_	664.33	664.329	1039.33
Not Defined	A210305_bc_hela_200ng_100min_dia_standard_py3_1033	NA	A210305_bc_hela_200ng_100min_dia_standard_py3_1033.d	3	O94874	O94874	-75.2575	-76.3788	4.83014e-96	2.52824e-84	7.92852e-98	1.79662e-85	26	350.044	TYDLPGNFLTQALTQR	Stripped Sequence	TRUE	0	TYDLPGNFLTQALTQR	8	1	FALSE	_TYDLPGNFLTQALTQR_	98.9938	FALSE	_TYDLPGNFLTQALTQR_	_TYDLPGNFLTQALTQR_	no group specified	LABEL_FREE	FALSE	NaN	4.09137e-21	1.17982e-27	83.3438	98.404	83.6297	3.93274e-28	1.17982e-27	3.45001e-35	6.75674e-33	FALSE	NaN	828.462	828.462	TRUE	TRUE	-12.6999	2	_TYDLPGNFLTQALTQR_	_TYDLPGNFLTQALTQR_	919.476	919.474	828.462
Not Defined	A210305_bc_hela_200ng_100min_dia_standard_py3_1033	NA	A210305_bc_hela_200ng_100min_dia_standard_py3_1033.d	3	O94874	O94874	-75.2575	-76.3788	4.83014e-96	2.52824e-84	7.92852e-98	1.79662e-85	26	350.044	IISGHIDLDNR	Stripped Sequence	TRUE	0	IISGHIDLDNR	9	2	FALSE	_IISGHIDLDNR_	11.7595	FALSE	_IISGHIDLDNR_	_IISGHIDLDNR_	no group specified	LABEL_FREE	FALSE	NaN	3.38812e-24	8.29468e-32	26.9313	11.6602	26.9904	1.20633e-29	3.61069e-29	2.32849e-45	8.29468e-32	FALSE	NaN	451.561	451.561	TRUE	TRUE	-10.7144	3	_IISGHIDLDNR_	_IISGHIDLDNR_	418.226	418.225	451.561
Not Defined	A210305_bc_hela_200ng_100min_dia_standard_py3_1033	NA	A210305_bc_hela_200ng_100min_dia_standard_py3_1033.d	3	O94874	O94874	-75.2575	-76.3788	4.83014e-96	2.52824e-84	7.92852e-98	1.79662e-85	26	350.044	IISGHIDLDNR	Stripped Sequence	TRUE	0	IISGHIDLDNR	9	2	FALSE	_IISGHIDLDNR_	11.7595	FALSE	_IISGHIDLDNR_	_IISGHIDLDNR_	no group specified	LABEL_FREE	FALSE	NaN	2.52905e-16	3.65882e-20	26.928	11.6548	26.9904	1.21961e-20	3.65882e-20	1.42823e-37	8.19076e-34	FALSE	NaN	224.146	224.146	TRUE	TRUE	-16.0999	2	_IISGHIDLDNR_	_IISGHIDLDNR_	626.836	626.835	224.146
Not Defined	A210305_bc_hela_200ng_100min_dia_standard_py3_1033	NA	A210305_bc_hela_200ng_100min_dia_standard_py3_1033.d	3	O94874	O94874	-75.2575	-76.3788	4.83014e-96	2.52824e-84	7.92852e-98	1.79662e-85	26	350.044	TQSTWVDSFFR	Stripped Sequence	TRUE	0	TQSTWVDSFFR	10	1	FALSE	_TQSTWVDSFFR_	76.2379	FALSE	_TQSTWVDSFFR_	_TQSTWVDSFFR_	no group specified	LABEL_FREE	FALSE	NaN	2.51664e-23	1.17142e-30	69.8593	76.3038	69.807	3.90473e-31	1.17142e-30	1.66726e-55	5.91895e-50	FALSE	NaN	642.44	642.44	TRUE	TRUE	-11.2615	2	_TQSTWVDSFFR_	_TQSTWVDSFFR_	687.328	687.327	642.44
Not Defined	A210305_bc_hela_200ng_100min_dia_standard_py3_1033	NA	A210305_bc_hela_200ng_100min_dia_standard_py3_1033.d	3	O94874	O94874	-75.2575	-76.3788	4.83014e-96	2.52824e-84	7.92852e-98	1.79662e-85	26	350.044	TYLEVVR	Stripped Sequence	TRUE	0	TYLEVVR	11	1	FALSE	_TYLEVVR_	15.7529	FALSE	_TYLEVVR_	_TYLEVVR_	no group specified	LABEL_FREE	FALSE	NaN	5.02001e-07	1.06629e-07	29.6718	16.0271	29.5193	3.55429e-08	1.06629e-07	7.65023e-25	8.71947e-14	FALSE	NaN	528.462	528.462	TRUE	TRUE	-25.3931	2	_TYLEVVR_	_TYLEVVR_	440.25	440.249	528.462
Not Defined	A210305_bc_hela_200ng_100min_dia_standard_py3_1033	NA	A210305_bc_hela_200ng_100min_dia_standard_py3_1033.d	3	O94874	O94874	-75.2575	-76.3788	4.83014e-96	2.52824e-84	7.92852e-98	1.79662e-85	26	350.044	QNGYLEFDALSR	Stripped Sequence	TRUE	0	QNGYLEFDALSR	12	1	FALSE	_QNGYLEFDALSR_	57.782	FALSE	_QNGYLEFDALSR_	_QNGYLEFDALSR_	no group specified	LABEL_FREE	FALSE	NaN	8.36085e-07	1.69945e-07	56.8633	58.0103	56.7359	5.18601e-06	9.17526e-06	1.69945e-07	6.21284e-06	FALSE	NaN	561.476	561.476	TRUE	TRUE	-25.746	2	_QNGYLEFDALSR_	_QNGYLEFDALSR_	706.844	706.843	561.476
Not Defined	A210305_bc_hela_200ng_100min_dia_standard_py3_1033	NA	A210305_bc_hela_200ng_100min_dia_standard_py3_1033.d	3	O94874	O94874	-75.2575	-76.3788	4.83014e-96	2.52824e-84	7.92852e-98	1.79662e-85	26	350.044	SVFMSSTTSASGTGR	Stripped Sequence	TRUE	0	SVFMSSTTSASGTGR	13	1	FALSE	_SVFMSSTTSASGTGR_	5.88631	FALSE	_SVFMSSTTSASGTGR_	_SVFMSSTTSASGTGR_	no group specified	LABEL_FREE	FALSE	NaN	4.86315e-27	1.44383e-35	24.1314	5.94313	24.0981	1.10789e-35	1.87984e-35	8.73841e-45	1.44383e-35	FALSE	NaN	459.223	459.223	TRUE	TRUE	-8.98958	2	_SVFMSSTTSASGTGR_	_SVFMSSTTSASGTGR_	738.343	738.342	459.223
Not Defined	A210305_bc_hela_200ng_100min_dia_standard_py3_1033	NA	A210305_bc_hela_200ng_100min_dia_standard_py3_1033.d	3	O94874	O94874	-75.2575	-76.3788	4.83014e-96	2.52824e-84	7.92852e-98	1.79662e-85	26	350.044	QLEVVHTLDGK	Stripped Sequence	TRUE	0	QLEVVHTLDGK	14	1	FALSE	_QLEVVHTLDGK_	13.9389	FALSE	_QLEVVHTLDGK_	_QLEVVHTLDGK_	no group specified	LABEL_FREE	FALSE	NaN	3.77501e-20	3.06757e-26	28.4585	13.8882	28.4891	4.16573e-24	1.24665e-23	4.15868e-39	3.06757e-26	FALSE	NaN	464.535	464.535	TRUE	TRUE	-13.3517	2	_QLEVVHTLDGK_	_QLEVVHTLDGK_	619.841	619.839	464.535
Not Defined	A210305_bc_hela_200ng_100min_dia_standard_py3_1033	NA	A210305_bc_hela_200ng_100min_dia_standard_py3_1033.d	3	O94874	O94874	-75.2575	-76.3788	4.83014e-96	2.52824e-84	7.92852e-98	1.79662e-85	26	350.044	LAADFQR	Stripped Sequence	TRUE	0	LAADFQR	15	1	FALSE	_LAADFQR_	-6.19678	FALSE	_LAADFQR_	_LAADFQR_	no group specified	LABEL_FREE	FALSE	NaN	1.79833e-15	7.8511e-19	18.2996	-6.22945	18.3152	2.61703e-19	7.8511e-19	6.44611e-28	3.66467e-26	FALSE	NaN	251.366	251.366	TRUE	TRUE	-16.7549	2	_LAADFQR_	_LAADFQR_	410.719	410.718	251.366
Not Defined	A210305_bc_hela_200ng_100min_dia_standard_py3_1033	NA	A210305_bc_hela_200ng_100min_dia_standard_py3_1033.d	3	O94874	O94874	-75.2575	-76.3788	4.83014e-96	2.52824e-84	7.92852e-98	1.79662e-85	26	350.044	TGQGDYPLNNELDK	Stripped Sequence	TRUE	0	TGQGDYPLNNELDK	16	1	FALSE	_TGQGDYPLNNELDK_	22.9376	FALSE	_TGQGDYPLNNELDK_	_TGQGDYPLNNELDK_	no group specified	LABEL_FREE	FALSE	NaN	2.88788e-19	7.18075e-25	33.7528	22.8347	33.8293	2.39358e-25	7.18075e-25	1.57752e-48	3.85673e-39	FALSE	NaN	438.577	438.577	TRUE	TRUE	-13.9621	2	_TGQGDYPLNNELDK_	_TGQGDYPLNNELDK_	782.368	782.367	438.577
Not Defined	A210305_bc_hela_200ng_100min_dia_standard_py3_1033	NA	A210305_bc_hela_200ng_100min_dia_standard_py3_1033.d	3	O94874	O94874	-75.2575	-76.3788	4.83014e-96	2.52824e-84	7.92852e-98	1.79662e-85	26	350.044	DLQEEVSNLYNNIR	Stripped Sequence	TRUE	0	DLQEEVSNLYNNIR	17	1	FALSE	_DLQEEVSNLYNNIR_	90.0547	FALSE	_DLQEEVSNLYNNIR_	_DLQEEVSNLYNNIR_	no group specified	LABEL_FREE	FALSE	NaN	8.19474e-35	6.52323e-46	78.3638	89.8992	78.4492	7.20957e-46	1.51055e-45	9.67419e-62	6.52323e-46	FALSE	NaN	189.125	189.125	TRUE	TRUE	-4.70461	2	_DLQEEVSNLYNNIR_	_DLQEEVSNLYNNIR_	853.921	853.92	189.125
Not Defined	A210305_bc_hela_200ng_100min_dia_standard_py3_1033	NA	A210305_bc_hela_200ng_100min_dia_standard_py3_1033.d	3	O94874	O94874	-75.2575	-76.3788	4.83014e-96	2.52824e-84	7.92852e-98	1.79662e-85	26	350.044	NNPVHLITEEDLK	Stripped Sequence	TRUE	0	NNPVHLITEEDLK	18	2	FALSE	_NNPVHLITEEDLK_	34.6898	FALSE	_NNPVHLITEEDLK_	_NNPVHLITEEDLK_	no group specified	LABEL_FREE	FALSE	NaN	1.41048e-09	1.70473e-10	40.4749	34.6734	40.4878	5.68276e-11	1.70473e-10	2.97038e-36	9.45054e-15	FALSE	NaN	239.172	239.172	TRUE	TRUE	-22.1226	2	_NNPVHLITEEDLK_	_NNPVHLITEEDLK_	761.399	761.398	239.172
Not Defined	A210305_bc_hela_200ng_100min_dia_standard_py3_1033	NA	A210305_bc_hela_200ng_100min_dia_standard_py3_1033.d	3	O94874	O94874	-75.2575	-76.3788	4.83014e-96	2.52824e-84	7.92852e-98	1.79662e-85	26	350.044	NNPVHLITEEDLK	Stripped Sequence	TRUE	0	NNPVHLITEEDLK	18	2	FALSE	_NNPVHLITEEDLK_	34.6898	FALSE	_NNPVHLITEEDLK_	_NNPVHLITEEDLK_	no group specified	LABEL_FREE	FALSE	NaN	2.23069e-09	2.98432e-10	40.4664	34.6626	40.4878	1.87063e-06	5.6116e-06	2.62642e-30	2.98432e-10	FALSE	NaN	100.963	100.963	TRUE	TRUE	-22.344	3	_NNPVHLITEEDLK_	_NNPVHLITEEDLK_	507.935	507.934	100.963
Not Defined	A210305_bc_hela_200ng_100min_dia_standard_py3_1033	NA	A210305_bc_hela_200ng_100min_dia_standard_py3_1033.d	3	O94874	O94874	-75.2575	-76.3788	4.83014e-96	2.52824e-84	7.92852e-98	1.79662e-85	26	350.044	LHNSLNEK	Stripped Sequence	TRUE	0	LHNSLNEK	19	1	FALSE	_LHNSLNEK_	-48.446	FALSE	_LHNSLNEK_	_LHNSLNEK_	no group specified	LABEL_FREE	FALSE	NaN	3.06958e-11	1.18168e-12	2.84428	-48.3503	2.8209	4.59897e-13	1.18168e-12	2.96581e-22	1.98007e-13	FALSE	NaN	180.329	180.329	TRUE	TRUE	-20.404	2	_LHNSLNEK_	_LHNSLNEK_	477.754	477.753	180.329
Not Defined	A210305_bc_hela_200ng_100min_dia_standard_py3_1033	NA	A210305_bc_hela_200ng_100min_dia_standard_py3_1033.d	3	O94874	O94874	-75.2575	-76.3788	4.83014e-96	2.52824e-84	7.92852e-98	1.79662e-85	26	350.044	LQESGQVTISELCK	Stripped Sequence	TRUE	0	LQESGQVTISELCK	20	1	FALSE	_LQESGQVTISELC[+57]K_	33.6467	FALSE	_LQESGQVTISELC[Carbamidomethyl (C)]K_	_LQESGQVTISELC[Carbamidomethyl (C)]K_	no group specified	LABEL_FREE	FALSE	NaN	7.45297e-31	1.10402e-40	39.7357	33.3978	39.8503	4.57063e-39	1.36015e-38	3.84619e-54	1.10402e-40	FALSE	NaN	178.245	178.245	TRUE	TRUE	-6.80014	2	_LQESGQVTISELC[+57]K_	_LQESGQVTISELC[Carbamidomethyl (C)]K_	796.403	796.403	178.245
Not Defined	A210305_bc_hela_200ng_100min_dia_standard_py3_1033	NA	A210305_bc_hela_200ng_100min_dia_standard_py3_1033.d	3	O94874	O94874	-75.2575	-76.3788	4.83014e-96	2.52824e-84	7.92852e-98	1.79662e-85	26	350.044	QISTLESVSTSK	Stripped Sequence	TRUE	0	QISTLESVSTSK	21	1	FALSE	_QISTLESVSTSK_	8.8239	FALSE	_QISTLESVSTSK_	_QISTLESVSTSK_	no group specified	LABEL_FREE	FALSE	NaN	4.03538e-16	7.63659e-20	25.4361	8.66213	25.509	2.54553e-20	7.63659e-20	5.04171e-41	1.59854e-39	FALSE	NaN	206.417	206.417	TRUE	TRUE	-16.2543	2	_QISTLESVSTSK_	_QISTLESVSTSK_	640.341	640.339	206.417
Not Defined	A210305_bc_hela_200ng_100min_dia_standard_py3_1033	NA	A210305_bc_hela_200ng_100min_dia_standard_py3_1033.d	3	O94874	O94874	-75.2575	-76.3788	4.83014e-96	2.52824e-84	7.92852e-98	1.79662e-85	26	350.044	TTQLLFLK	Stripped Sequence	TRUE	0	TTQLLFLK	22	1	FALSE	_TTQLLFLK_	49.4072	FALSE	_TTQLLFLK_	_TTQLLFLK_	no group specified	LABEL_FREE	FALSE	NaN	3.89077e-20	3.21143e-26	51.5796	49.3854	51.6103	4.92054e-12	1.47616e-11	3.21143e-26	1.00835e-23	FALSE	NaN	148.564	148.564	TRUE	TRUE	-13.3607	2	_TTQLLFLK_	_TTQLLFLK_	482.297	482.296	148.564
Not Defined	A210305_bc_hela_200ng_100min_dia_standard_py3_1033	NA	A210305_bc_hela_200ng_100min_dia_standard_py3_1033.d	3	O94874	O94874	-75.2575	-76.3788	4.83014e-96	2.52824e-84	7.92852e-98	1.79662e-85	26	350.044	GVIFTEAFVAR	Stripped Sequence	TRUE	0	GVIFTEAFVAR	23	1	FALSE	_GVIFTEAFVAR_	63.9706	FALSE	_GVIFTEAFVAR_	_GVIFTEAFVAR_	no group specified	LABEL_FREE	FALSE	NaN	1.94325e-20	1.13398e-26	61.5426	63.9411	61.5687	4.69608e-27	1.13398e-26	1.1183e-31	2.74832e-27	FALSE	NaN	152.108	152.108	TRUE	TRUE	-13.1553	2	_GVIFTEAFVAR_	_GVIFTEAFVAR_	605.335	605.334	152.108
Not Defined	A210305_bc_hela_200ng_100min_dia_standard_py3_1033	NA	A210305_bc_hela_200ng_100min_dia_standard_py3_1033.d	3	O94874	O94874	-75.2575	-76.3788	4.83014e-96	2.52824e-84	7.92852e-98	1.79662e-85	26	350.044	IPEDQHALLVK	Stripped Sequence	TRUE	0	IPEDQHALLVK	24	1	FALSE	_IPEDQHALLVK_	10.152	FALSE	_IPEDQHALLVK_	_IPEDQHALLVK_	no group specified	LABEL_FREE	FALSE	NaN	1.34665e-19	2.16522e-25	26.1252	10.1178	26.142	4.73598e-19	1.42079e-18	6.40604e-32	2.16522e-25	FALSE	NaN	83.1581	83.1581	TRUE	TRUE	-13.7317	3	_IPEDQHALLVK_	_IPEDQHALLVK_	421.575	421.573	83.1581
Not Defined	A210305_bc_hela_200ng_100min_dia_standard_py3_1033	NA	A210305_bc_hela_200ng_100min_dia_standard_py3_1033.d	3	O94880	O94880	-73.7296	-76.6322	7.99429e-107	1.23729e-82	2.6836e-108	7.76247e-84	10	89.5068	TSTLPAVLYSCGICK	Stripped Sequence	TRUE	0	TSTLPAVLYSCGICK	1	1	TRUE	_TSTLPAVLYSC[+57]GIC[+57]K_	60.5668	FALSE	_TSTLPAVLYSC[Carbamidomethyl (C)]GIC[Carbamidomethyl (C)]K_	_TSTLPAVLYSC[Carbamidomethyl (C)]GIC[Carbamidomethyl (C)]K_	no group specified	LABEL_FREE	FALSE	NaN	2.59014e-34	3.02616e-45	58.8406	60.4768	58.9064	1.00872e-45	3.02616e-45	3.6667e-55	8.98212e-52	FALSE	NaN	367.578	367.578	TRUE	TRUE	-4.96384	2	_TSTLPAVLYSC[+57]GIC[+57]K_	_TSTLPAVLYSC[Carbamidomethyl (C)]GIC[Carbamidomethyl (C)]K_	835.418	835.418	367.578
Not Defined	A210305_bc_hela_200ng_100min_dia_standard_py3_1033	NA	A210305_bc_hela_200ng_100min_dia_standard_py3_1033.d	3	O94880	O94880	-73.7296	-76.6322	7.99429e-107	1.23729e-82	2.6836e-108	7.76247e-84	10	89.5068	MIQIQENMAEQK	Stripped Sequence	TRUE	0	MIQIQENMAEQK	3	1	TRUE	_MIQIQENMAEQK_	23.6567	FALSE	_MIQIQENMAEQK_	_MIQIQENMAEQK_	no group specified	LABEL_FREE	FALSE	NaN	2.44869e-20	1.5999e-26	34.3701	23.73	34.3236	5.33299e-27	1.5999e-26	4.9267e-59	5.93638e-48	FALSE	NaN	173.864	173.864	TRUE	TRUE	-13.2235	2	_MIQIQENMAEQK_	_MIQIQENMAEQK_	731.855	731.854	173.864
Not Defined	A210305_bc_hela_200ng_100min_dia_standard_py3_1033	NA	A210305_bc_hela_200ng_100min_dia_standard_py3_1033.d	3	O94880	O94880	-73.7296	-76.6322	7.99429e-107	1.23729e-82	2.6836e-108	7.76247e-84	10	89.5068	NYLALQSYCK	Stripped Sequence	TRUE	0	NYLALQSYCK	4	1	TRUE	_NYLALQSYC[+57]K_	29.9298	FALSE	_NYLALQSYC[Carbamidomethyl (C)]K_	_NYLALQSYC[Carbamidomethyl (C)]K_	no group specified	LABEL_FREE	FALSE	NaN	9.70167e-26	7.69522e-34	37.8606	29.9219	37.8665	2.56559e-34	7.69522e-34	1.81099e-51	1.53684e-37	FALSE	NaN	186.007	186.007	TRUE	TRUE	-9.76789	2	_NYLALQSYC[+57]K_	_NYLALQSYC[Carbamidomethyl (C)]K_	630.308	630.307	186.007
Not Defined	A210305_bc_hela_200ng_100min_dia_standard_py3_1033	NA	A210305_bc_hela_200ng_100min_dia_standard_py3_1033.d	3	O94880	O94880	-73.7296	-76.6322	7.99429e-107	1.23729e-82	2.6836e-108	7.76247e-84	10	89.5068	LHVEYNK	Stripped Sequence	TRUE	0	LHVEYNK	5	1	FALSE	_LHVEYNK_	-28.884	FALSE	_LHVEYNK_	_LHVEYNK_	no group specified	LABEL_FREE	FALSE	NaN	0.010462	0.000159729	9.21024	-29.5645	9.48248	5.96713e-05	0.000159729	1.59784e-06	1.76869e-05	FALSE	NaN	135.518	135.518	TRUE	TRUE	-45.739	2	_LHVEYNK_	_LHVEYNK_	451.74	451.739	135.518
Not Defined	A210305_bc_hela_200ng_100min_dia_standard_py3_1033	NA	A210305_bc_hela_200ng_100min_dia_standard_py3_1033.d	3	O94880	O94880	-73.7296	-76.6322	7.99429e-107	1.23729e-82	2.6836e-108	7.76247e-84	10	89.5068	NHDQHLLLLCDTCK	Stripped Sequence	TRUE	0	NHDQHLLLLCDTCK	6	1	FALSE	_NHDQHLLLLC[+57]DTC[+57]K_	16.6442	FALSE	_NHDQHLLLLC[Carbamidomethyl (C)]DTC[Carbamidomethyl (C)]K_	_NHDQHLLLLC[Carbamidomethyl (C)]DTC[Carbamidomethyl (C)]K_	no group specified	LABEL_FREE	FALSE	NaN	1.67863e-14	2.39045e-17	30.2231	16.962	30.0268	7.96817e-18	2.39045e-17	7.30244e-38	5.01375e-23	FALSE	NaN	103.312	103.312	TRUE	TRUE	-17.5259	3	_NHDQHLLLLC[+57]DTC[+57]K_	_NHDQHLLLLC[Carbamidomethyl (C)]DTC[Carbamidomethyl (C)]K_	589.615	589.614	103.312
Not Defined	A210305_bc_hela_200ng_100min_dia_standard_py3_1033	NA	A210305_bc_hela_200ng_100min_dia_standard_py3_1033.d	3	O94880	O94880	-73.7296	-76.6322	7.99429e-107	1.23729e-82	2.6836e-108	7.76247e-84	10	89.5068	NSAEEEVLSSEK	Stripped Sequence	TRUE	0	NSAEEEVLSSEK	7	1	FALSE	_NSAEEEVLSSEK_	4.99022	FALSE	_NSAEEEVLSSEK_	_NSAEEEVLSSEK_	no group specified	LABEL_FREE	FALSE	NaN	1.18314e-23	4.31786e-31	23.5653	5.0152	23.5499	7.7595e-29	2.32353e-28	3.59881e-42	4.31786e-31	FALSE	NaN	93.5003	93.5003	TRUE	TRUE	-11.0544	2	_NSAEEEVLSSEK_	_NSAEEEVLSSEK_	661.31	661.309	93.5003
Not Defined	A210305_bc_hela_200ng_100min_dia_standard_py3_1033	NA	A210305_bc_hela_200ng_100min_dia_standard_py3_1033.d	3	O94880	O94880	-73.7296	-76.6322	7.99429e-107	1.23729e-82	2.6836e-108	7.76247e-84	10	89.5068	TGVCISCDAGMCR	Stripped Sequence	TRUE	0	TGVCISCDAGMCR	8	1	FALSE	_TGVC[+57]ISC[+57]DAGMC[+57]R_	15.9312	FALSE	_TGVC[Carbamidomethyl (C)]ISC[Carbamidomethyl (C)]DAGMC[Carbamidomethyl (C)]R_	_TGVC[Carbamidomethyl (C)]ISC[Carbamidomethyl (C)]DAGMC[Carbamidomethyl (C)]R_	no group specified	LABEL_FREE	FALSE	NaN	2.5647e-30	5.8408e-40	29.6138	15.9228	29.6184	1.94693e-40	5.8408e-40	2.16559e-75	5.66206e-51	FALSE	NaN	99.1437	99.1437	TRUE	TRUE	-7.09782	2	_TGVC[+57]ISC[+57]DAGMC[+57]R_	_TGVC[Carbamidomethyl (C)]ISC[Carbamidomethyl (C)]DAGMC[Carbamidomethyl (C)]R_	743.799	743.798	99.1437
Not Defined	A210305_bc_hela_200ng_100min_dia_standard_py3_1033	NA	A210305_bc_hela_200ng_100min_dia_standard_py3_1033.d	3	O94880	O94880	-73.7296	-76.6322	7.99429e-107	1.23729e-82	2.6836e-108	7.76247e-84	10	89.5068	LCESLEELQNLNGK	Stripped Sequence	TRUE	0	LCESLEELQNLNGK	9	1	FALSE	_LC[+57]ESLEELQNLNGK_	49.1962	FALSE	_LC[Carbamidomethyl (C)]ESLEELQNLNGK_	_LC[Carbamidomethyl (C)]ESLEELQNLNGK_	no group specified	LABEL_FREE	FALSE	NaN	9.4616e-26	7.44203e-34	51.2288	49.1372	51.3121	1.26445e-17	3.79334e-17	3.10301e-37	7.44203e-34	FALSE	NaN	83.288	83.288	TRUE	TRUE	-9.76131	2	_LC[+57]ESLEELQNLNGK_	_LC[Carbamidomethyl (C)]ESLEELQNLNGK_	823.906	823.906	83.288
Not Defined	A210305_bc_hela_200ng_100min_dia_standard_py3_1033	NA	A210305_bc_hela_200ng_100min_dia_standard_py3_1033.d	3	O94880	O94880	-73.7296	-76.6322	7.99429e-107	1.23729e-82	2.6836e-108	7.76247e-84	10	89.5068	SEGQGIWALLGR	Stripped Sequence	TRUE	0	SEGQGIWALLGR	10	1	FALSE	_SEGQGIWALLGR_	83.1743	FALSE	_SEGQGIWALLGR_	_SEGQGIWALLGR_	no group specified	LABEL_FREE	FALSE	NaN	4.79225e-09	7.44851e-10	74.7998	84.3098	73.9871	1.57628e-05	3.86392e-05	7.44851e-10	8.64845e-06	FALSE	NaN	53.0705	53.0705	TRUE	TRUE	-22.7225	2	_SEGQGIWALLGR_	_SEGQGIWALLGR_	643.846	643.845	53.0705
Not Defined	A210305_bc_hela_200ng_100min_dia_standard_py3_1033	NA	A210305_bc_hela_200ng_100min_dia_standard_py3_1033.d	3	O94880	O94880	-73.7296	-76.6322	7.99429e-107	1.23729e-82	2.6836e-108	7.76247e-84	10	89.5068	NSADDEELTNDSLTLSQSK	Stripped Sequence	TRUE	0	NSADDEELTNDSLTLSQSK	11	1	FALSE	_NSADDEELTNDSLTLSQSK_	37.1053	FALSE	_NSADDEELTNDSLTLSQSK_	_NSADDEELTNDSLTLSQSK_	no group specified	LABEL_FREE	FALSE	NaN	8.83257e-05	3.28729e-06	42.8092	37.2032	42.7128	9.65274e-05	0.00023936	3.28729e-06	4.69352e-05	FALSE	NaN	20.0172	20.0172	TRUE	TRUE	-30.4275	2	_NSADDEELTNDSLTLSQSK_	_NSADDEELTNDSLTLSQSK_	1033.97	1033.97	20.0172
Not Defined	A210305_bc_hela_200ng_100min_dia_standard_py3_1033	NA	A210305_bc_hela_200ng_100min_dia_standard_py3_1033.d	3	O94886	O94886	-79.3296	-90.9398	3.17089e-70	8.08213e-16	2.49418e-72	8.89627e-18	1	202.597	IALVSEADSESR	Stripped Sequence	TRUE	0	IALVSEADSESR	1	1	TRUE	_IALVSEADSESR_	15.8799	FALSE	_IALVSEADSESR_	_IALVSEADSESR_	no group specified	LABEL_FREE	FALSE	NaN	4.37213e-12	7.99784e-14	29.409	15.5548	29.5899	3.44891e-14	7.99784e-14	5.43049e-42	2.3489e-14	FALSE	NaN	202.597	202.597	TRUE	TRUE	-19.6039	2	_IALVSEADSESR_	_IALVSEADSESR_	638.823	638.822	202.597
Not Defined	A210305_bc_hela_200ng_100min_dia_standard_py3_1033	NA	A210305_bc_hela_200ng_100min_dia_standard_py3_1033.d	3	O94887	O94887	-82.5102	-115.895	5.23522e-53	0.0691045	3.55374e-55	0.000706568	2	34.2042	DSSSSLTDPQVSYVK	Stripped Sequence	TRUE	0	DSSSSLTDPQVSYVK	1	1	TRUE	_DSSSSLTDPQVSYVK_	34.3444	FALSE	_DSSSSLTDPQVSYVK_	_DSSSSLTDPQVSYVK_	no group specified	LABEL_FREE	FALSE	NaN	0.0100646	0.000145336	40.1389	34.172	40.2461	4.84522e-05	0.000145336	1.49552e-15	2.04369e-08	FALSE	NaN	110.273	110.273	TRUE	TRUE	-45.1384	2	_DSSSSLTDPQVSYVK_	_DSSSSLTDPQVSYVK_	806.889	806.888	110.273
Not Defined	A210305_bc_hela_200ng_100min_dia_standard_py3_1033	NA	A210305_bc_hela_200ng_100min_dia_standard_py3_1033.d	3	O94887	O94887	-82.5102	-115.895	5.23522e-53	0.0691045	3.55374e-55	0.000706568	2	34.2042	LLDNTMEIFDIEPK	Stripped Sequence	TRUE	0	LLDNTMEIFDIEPK	2	1	TRUE	_LLDNTMEIFDIEPK_	96.7266	FALSE	_LLDNTMEIFDIEPK_	_LLDNTMEIFDIEPK_	no group specified	LABEL_FREE	FALSE	NaN	0.076139	0.000580654	82.6827	96.9508	82.5578	0.000205761	0.000580654	1.30446e-33	3.66293e-05	FALSE	NaN	19.7806	19.7806	TRUE	TRUE	-53.3768	2	_LLDNTMEIFDIEPK_	_LLDNTMEIFDIEPK_	839.424	839.423	19.7806
Not Defined	A210305_bc_hela_200ng_100min_dia_standard_py3_1033	NA	A210305_bc_hela_200ng_100min_dia_standard_py3_1033.d	3	O94888	O94888	-74.5496	-80.523	5.79767e-101	5.77046e-59	1.27421e-102	1.07951e-60	12	265.238	AAHGGSAASSALK	Stripped Sequence	TRUE	0	AAHGGSAASSALK	1	1	TRUE	_[+42]AAHGGSAASSALK_	-19.6683	FALSE	_[Acetyl (Protein N-term)]AAHGGSAASSALK_	_[Acetyl (Protein N-term)]AAHGGSAASSALK_	no group specified	LABEL_FREE	FALSE	NaN	8.13698e-11	4.3806e-12	12.5946	-19.8445	12.6663	1.47373e-12	4.3806e-12	1.49467e-40	4.05772e-14	FALSE	NaN	1148.38	1148.38	TRUE	TRUE	-20.8218	2	_[+42]AAHGGSAASSALK_	_[Acetyl (Protein N-term)]AAHGGSAASSALK_	585.299	585.298	1148.38
Not Defined	A210305_bc_hela_200ng_100min_dia_standard_py3_1033	NA	A210305_bc_hela_200ng_100min_dia_standard_py3_1033.d	3	O94888	O94888	-74.5496	-80.523	5.79767e-101	5.77046e-59	1.27421e-102	1.07951e-60	12	265.238	FELLTNFPR	Stripped Sequence	TRUE	0	FELLTNFPR	2	1	TRUE	_FELLTNFPR_	69.0241	FALSE	_FELLTNFPR_	_FELLTNFPR_	no group specified	LABEL_FREE	FALSE	NaN	5.83591e-17	3.56546e-21	64.7856	68.7891	64.9764	8.07095e-19	2.41772e-18	1.67049e-34	3.56546e-21	FALSE	NaN	1066.26	1066.26	TRUE	TRUE	-15.622	2	_FELLTNFPR_	_FELLTNFPR_	568.809	568.808	1066.26
Not Defined	A210305_bc_hela_200ng_100min_dia_standard_py3_1033	NA	A210305_bc_hela_200ng_100min_dia_standard_py3_1033.d	3	O94888	O94888	-74.5496	-80.523	5.79767e-101	5.77046e-59	1.27421e-102	1.07951e-60	12	265.238	ADGVVEGIDVNGPK	Stripped Sequence	TRUE	0	ADGVVEGIDVNGPK	3	1	TRUE	_ADGVVEGIDVNGPK_	29.9384	FALSE	_ADGVVEGIDVNGPK_	_ADGVVEGIDVNGPK_	no group specified	LABEL_FREE	FALSE	NaN	4.08954e-27	1.14742e-35	37.9313	30.0164	37.873	1.13832e-30	3.41495e-30	2.07236e-54	1.14742e-35	FALSE	NaN	930.844	930.844	TRUE	TRUE	-8.945	2	_ADGVVEGIDVNGPK_	_ADGVVEGIDVNGPK_	685.352	685.351	930.844
Not Defined	A210305_bc_hela_200ng_100min_dia_standard_py3_1033	NA	A210305_bc_hela_200ng_100min_dia_standard_py3_1033.d	3	O94888	O94888	-74.5496	-80.523	5.79767e-101	5.77046e-59	1.27421e-102	1.07951e-60	12	265.238	DVWSNEAVK	Stripped Sequence	TRUE	0	DVWSNEAVK	4	1	FALSE	_DVWSNEAVK_	15.427	FALSE	_DVWSNEAVK_	_DVWSNEAVK_	no group specified	LABEL_FREE	FALSE	NaN	2.18111e-10	1.60227e-11	29.1544	15.1017	29.3371	9.05772e-08	2.67188e-07	1.60227e-11	4.52727e-09	FALSE	NaN	700.389	700.389	TRUE	TRUE	-21.2575	2	_DVWSNEAVK_	_DVWSNEAVK_	524.259	524.258	700.389
Not Defined	A210305_bc_hela_200ng_100min_dia_standard_py3_1033	NA	A210305_bc_hela_200ng_100min_dia_standard_py3_1033.d	3	O94888	O94888	-74.5496	-80.523	5.79767e-101	5.77046e-59	1.27421e-102	1.07951e-60	12	265.238	ASLQETHFDSTQTK	Stripped Sequence	TRUE	0	ASLQETHFDSTQTK	5	2	FALSE	_ASLQETHFDSTQTK_	-6.77878	FALSE	_ASLQETHFDSTQTK_	_ASLQETHFDSTQTK_	no group specified	LABEL_FREE	FALSE	NaN	7.78294e-15	7.45475e-18	18.0431	-6.75437	18.031	2.48492e-18	7.45475e-18	2.16566e-56	3.40846e-26	FALSE	NaN	605.783	605.783	TRUE	TRUE	-17.2573	3	_ASLQETHFDSTQTK_	_ASLQETHFDSTQTK_	531.59	531.589	605.783
Not Defined	A210305_bc_hela_200ng_100min_dia_standard_py3_1033	NA	A210305_bc_hela_200ng_100min_dia_standard_py3_1033.d	3	O94888	O94888	-74.5496	-80.523	5.79767e-101	5.77046e-59	1.27421e-102	1.07951e-60	12	265.238	ASLQETHFDSTQTK	Stripped Sequence	TRUE	0	ASLQETHFDSTQTK	5	2	FALSE	_ASLQETHFDSTQTK_	-6.77878	FALSE	_ASLQETHFDSTQTK_	_ASLQETHFDSTQTK_	no group specified	LABEL_FREE	FALSE	NaN	1.99089e-08	3.82239e-09	18.0466	-6.74722	18.031	1.27413e-09	3.82239e-09	1.33015e-53	6.44696e-20	FALSE	NaN	21.9107	21.9107	TRUE	TRUE	-23.4625	2	_ASLQETHFDSTQTK_	_ASLQETHFDSTQTK_	796.881	796.881	21.9107
Not Defined	A210305_bc_hela_200ng_100min_dia_standard_py3_1033	NA	A210305_bc_hela_200ng_100min_dia_standard_py3_1033.d	3	O94888	O94888	-74.5496	-80.523	5.79767e-101	5.77046e-59	1.27421e-102	1.07951e-60	12	265.238	GLIQQFTTITGASESVGK	Stripped Sequence	TRUE	0	GLIQQFTTITGASESVGK	6	2	FALSE	_GLIQQFTTITGASESVGK_	76.197	FALSE	_GLIQQFTTITGASESVGK_	_GLIQQFTTITGASESVGK_	no group specified	LABEL_FREE	FALSE	NaN	1.83374e-19	3.50756e-25	69.796	76.2249	69.7724	1.80675e-24	5.06948e-24	1.15156e-47	3.50756e-25	FALSE	NaN	346.495	346.495	TRUE	TRUE	-13.8247	2	_GLIQQFTTITGASESVGK_	_GLIQQFTTITGASESVGK_	918.989	918.988	346.495
Not Defined	A210305_bc_hela_200ng_100min_dia_standard_py3_1033	NA	A210305_bc_hela_200ng_100min_dia_standard_py3_1033.d	3	O94888	O94888	-74.5496	-80.523	5.79767e-101	5.77046e-59	1.27421e-102	1.07951e-60	12	265.238	GLIQQFTTITGASESVGK	Stripped Sequence	TRUE	0	GLIQQFTTITGASESVGK	6	2	FALSE	_GLIQQFTTITGASESVGK_	76.197	FALSE	_GLIQQFTTITGASESVGK_	_GLIQQFTTITGASESVGK_	no group specified	LABEL_FREE	FALSE	NaN	2.04509e-07	4.48434e-08	69.8039	76.2343	69.7724	1.49478e-08	4.48434e-08	1.43138e-32	5.71465e-30	FALSE	NaN	44.0117	44.0117	TRUE	TRUE	-24.8094	3	_GLIQQFTTITGASESVGK_	_GLIQQFTTITGASESVGK_	612.995	612.994	44.0117
Not Defined	A210305_bc_hela_200ng_100min_dia_standard_py3_1033	NA	A210305_bc_hela_200ng_100min_dia_standard_py3_1033.d	3	O94888	O94888	-74.5496	-80.523	5.79767e-101	5.77046e-59	1.27421e-102	1.07951e-60	12	265.238	SIFDGFR	Stripped Sequence	TRUE	0	SIFDGFR	7	1	FALSE	_SIFDGFR_	47.4107	FALSE	_SIFDGFR_	_SIFDGFR_	no group specified	LABEL_FREE	FALSE	NaN	1.49647e-05	1.45077e-06	49.4889	47.252	49.5882	4.83591e-07	1.45077e-06	1.96853e-20	7.45884e-12	FALSE	NaN	316.518	316.518	TRUE	TRUE	-28.1795	2	_SIFDGFR_	_SIFDGFR_	421.214	421.212	316.518
Not Defined	A210305_bc_hela_200ng_100min_dia_standard_py3_1033	NA	A210305_bc_hela_200ng_100min_dia_standard_py3_1033.d	3	O94888	O94888	-74.5496	-80.523	5.79767e-101	5.77046e-59	1.27421e-102	1.07951e-60	12	265.238	QEILVEPEPLFGAPK	Stripped Sequence	TRUE	0	QEILVEPEPLFGAPK	8	1	FALSE	_QEILVEPEPLFGAPK_	76.7017	FALSE	_QEILVEPEPLFGAPK_	_QEILVEPEPLFGAPK_	no group specified	LABEL_FREE	FALSE	NaN	1.39227e-24	2.57193e-32	70.071	76.6204	70.1254	8.57427e-33	2.57193e-32	5.10747e-70	3.51202e-36	FALSE	NaN	276.969	276.969	TRUE	TRUE	-10.4749	2	_QEILVEPEPLFGAPK_	_QEILVEPEPLFGAPK_	833.956	833.956	276.969
Not Defined	A210305_bc_hela_200ng_100min_dia_standard_py3_1033	NA	A210305_bc_hela_200ng_100min_dia_standard_py3_1033.d	3	O94888	O94888	-74.5496	-80.523	5.79767e-101	5.77046e-59	1.27421e-102	1.07951e-60	12	265.238	LGDFPYVSILDPR	Stripped Sequence	TRUE	0	LGDFPYVSILDPR	9	1	FALSE	_LGDFPYVSILDPR_	97.7572	FALSE	_LGDFPYVSILDPR_	_LGDFPYVSILDPR_	no group specified	LABEL_FREE	FALSE	NaN	4.36353e-12	7.97622e-14	83.0853	97.8074	83.0638	1.54874e-10	4.64542e-10	7.59705e-37	7.97622e-14	FALSE	NaN	257.094	257.094	TRUE	TRUE	-19.6031	2	_LGDFPYVSILDPR_	_LGDFPYVSILDPR_	746.396	746.395	257.094
Not Defined	A210305_bc_hela_200ng_100min_dia_standard_py3_1033	NA	A210305_bc_hela_200ng_100min_dia_standard_py3_1033.d	3	O94888	O94888	-74.5496	-80.523	5.79767e-101	5.77046e-59	1.27421e-102	1.07951e-60	12	265.238	SESLIDASEDSQLEAAIR	Stripped Sequence	TRUE	0	SESLIDASEDSQLEAAIR	10	1	FALSE	_SESLIDASEDSQLEAAIR_	66.5261	FALSE	_SESLIDASEDSQLEAAIR_	_SESLIDASEDSQLEAAIR_	no group specified	LABEL_FREE	FALSE	NaN	1.51621e-14	2.05018e-17	64.1727	67.8199	63.6899	0.000743852	0.00213729	2.05018e-17	9.42666e-05	FALSE	NaN	22.8977	22.8977	TRUE	TRUE	-17.4902	2	_SESLIDASEDSQLEAAIR_	_SESLIDASEDSQLEAAIR_	967.471	967.47	22.8977
Not Defined	A210305_bc_hela_200ng_100min_dia_standard_py3_1033	NA	A210305_bc_hela_200ng_100min_dia_standard_py3_1033.d	3	O94901	O94901	-76.36	-76.36	1.23712e-88	1.89097e-84	1.48158e-90	1.35804e-85	12	140.172	VDQMEGGAAGPSASVR	Stripped Sequence	TRUE	0	VDQMEGGAAGPSASVR	1	1	TRUE	_VDQMEGGAAGPSASVR_	1.3372	FALSE	_VDQMEGGAAGPSASVR_	_VDQMEGGAAGPSASVR_	no group specified	LABEL_FREE	FALSE	NaN	5.32396e-19	1.89546e-24	21.5395	1.17	21.6037	6.31819e-25	1.89546e-24	3.3034e-44	8.19436e-37	FALSE	NaN	506.192	506.192	TRUE	TRUE	-14.1483	2	_VDQMEGGAAGPSASVR_	_VDQMEGGAAGPSASVR_	766.362	766.361	506.192
Not Defined	A210305_bc_hela_200ng_100min_dia_standard_py3_1033	NA	A210305_bc_hela_200ng_100min_dia_standard_py3_1033.d	3	O94901	O94901	-76.36	-76.36	1.23712e-88	1.89097e-84	1.48158e-90	1.35804e-85	12	140.172	TGCETVDAVQER	Stripped Sequence	TRUE	0	TGCETVDAVQER	2	1	TRUE	_TGC[+57]ETVDAVQER_	-7.30238	FALSE	_TGC[Carbamidomethyl (C)]ETVDAVQER_	_TGC[Carbamidomethyl (C)]ETVDAVQER_	no group specified	LABEL_FREE	FALSE	NaN	7.03425e-17	4.80376e-21	17.7441	-7.35689	17.7712	1.60176e-21	4.80376e-21	2.91162e-33	1.52226e-24	FALSE	NaN	370.099	370.099	TRUE	TRUE	-15.6823	2	_TGC[+57]ETVDAVQER_	_TGC[Carbamidomethyl (C)]ETVDAVQER_	682.809	682.808	370.099
Not Defined	A210305_bc_hela_200ng_100min_dia_standard_py3_1033	NA	A210305_bc_hela_200ng_100min_dia_standard_py3_1033.d	3	O94901	O94901	-76.36	-76.36	1.23712e-88	1.89097e-84	1.48158e-90	1.35804e-85	12	140.172	TLSPTGNISSAPK	Stripped Sequence	TRUE	0	TLSPTGNISSAPK	3	1	TRUE	_TLSPTGNISSAPK_	5.48797	FALSE	_TLSPTGNISSAPK_	_TLSPTGNISSAPK_	no group specified	LABEL_FREE	FALSE	NaN	6.32783e-27	2.0454e-35	23.8439	5.46433	23.8586	6.818e-36	2.0454e-35	3.25437e-64	7.57777e-46	FALSE	NaN	292.004	292.004	TRUE	TRUE	-9.05743	2	_TLSPTGNISSAPK_	_TLSPTGNISSAPK_	636.843	636.842	292.004
Not Defined	A210305_bc_hela_200ng_100min_dia_standard_py3_1033	NA	A210305_bc_hela_200ng_100min_dia_standard_py3_1033.d	3	O94901	O94901	-76.36	-76.36	1.23712e-88	1.89097e-84	1.48158e-90	1.35804e-85	12	140.172	SAFSINHVSR	Stripped Sequence	TRUE	0	SAFSINHVSR	4	1	FALSE	_SAFSINHVSR_	-6.60408	FALSE	_SAFSINHVSR_	_SAFSINHVSR_	no group specified	LABEL_FREE	FALSE	NaN	2.55024e-17	9.48614e-22	18.145	-6.54909	18.1177	8.16255e-07	2.44877e-06	9.48614e-22	1.19583e-14	FALSE	NaN	186.834	186.834	TRUE	TRUE	-15.3561	2	_SAFSINHVSR_	_SAFSINHVSR_	559.291	559.29	186.834
Not Defined	A210305_bc_hela_200ng_100min_dia_standard_py3_1033	NA	A210305_bc_hela_200ng_100min_dia_standard_py3_1033.d	3	O94901	O94901	-76.36	-76.36	1.23712e-88	1.89097e-84	1.48158e-90	1.35804e-85	12	140.172	VVIQPDIYPGNCWAFK	Stripped Sequence	TRUE	0	VVIQPDIYPGNCWAFK	5	1	FALSE	_VVIQPDIYPGNC[+57]WAFK_	82.5746	FALSE	_VVIQPDIYPGNC[Carbamidomethyl (C)]WAFK_	_VVIQPDIYPGNC[Carbamidomethyl (C)]WAFK_	no group specified	LABEL_FREE	FALSE	NaN	1.22069e-27	2.29551e-36	73.7398	82.6595	73.7002	7.6517e-37	2.29551e-36	1.39657e-61	1.05635e-43	FALSE	NaN	242.312	242.312	TRUE	TRUE	-8.63527	2	_VVIQPDIYPGNC[+57]WAFK_	_VVIQPDIYPGNC[Carbamidomethyl (C)]WAFK_	953.98	953.979	242.312
Not Defined	A210305_bc_hela_200ng_100min_dia_standard_py3_1033	NA	A210305_bc_hela_200ng_100min_dia_standard_py3_1033.d	3	O94901	O94901	-76.36	-76.36	1.23712e-88	1.89097e-84	1.48158e-90	1.35804e-85	12	140.172	DVLTAHPAAPGPVSR	Stripped Sequence	TRUE	0	DVLTAHPAAPGPVSR	6	1	FALSE	_DVLTAHPAAPGPVSR_	16.0113	FALSE	_DVLTAHPAAPGPVSR_	_DVLTAHPAAPGPVSR_	no group specified	LABEL_FREE	FALSE	NaN	2.05843e-20	1.23576e-26	29.8091	16.2706	29.663	3.60679e-11	1.08171e-10	1.23576e-26	3.28136e-14	FALSE	NaN	165.647	165.647	TRUE	TRUE	-13.1723	2	_DVLTAHPAAPGPVSR_	_DVLTAHPAAPGPVSR_	744.402	744.401	165.647
Not Defined	A210305_bc_hela_200ng_100min_dia_standard_py3_1033	NA	A210305_bc_hela_200ng_100min_dia_standard_py3_1033.d	3	O94901	O94901	-76.36	-76.36	1.23712e-88	1.89097e-84	1.48158e-90	1.35804e-85	12	140.172	DLQLQILR	Stripped Sequence	TRUE	0	DLQLQILR	7	1	FALSE	_DLQLQILR_	60.1838	FALSE	_DLQLQILR_	_DLQLQILR_	no group specified	LABEL_FREE	FALSE	NaN	3.69962e-07	7.99154e-08	58.8862	60.5392	58.6237	9.49818e-08	2.0023e-07	4.79974e-09	7.99154e-08	FALSE	NaN	157.84	157.84	TRUE	TRUE	-25.1897	2	_DLQLQILR_	_DLQLQILR_	499.803	499.802	157.84
Not Defined	A210305_bc_hela_200ng_100min_dia_standard_py3_1033	NA	A210305_bc_hela_200ng_100min_dia_standard_py3_1033.d	3	O94901	O94901	-76.36	-76.36	1.23712e-88	1.89097e-84	1.48158e-90	1.35804e-85	12	140.172	FSSQFVSK	Stripped Sequence	TRUE	0	FSSQFVSK	8	1	FALSE	_FSSQFVSK_	0.124403	FALSE	_FSSQFVSK_	_FSSQFVSK_	no group specified	LABEL_FREE	FALSE	NaN	0.000935248	1.6135e-05	21.19	0.352517	21.0846	5.37833e-06	1.6135e-05	1.90604e-12	2.72765e-12	FALSE	NaN	105.438	105.438	TRUE	TRUE	-35.2971	2	_FSSQFVSK_	_FSSQFVSK_	465.24	465.239	105.438
Not Defined	A210305_bc_hela_200ng_100min_dia_standard_py3_1033	NA	A210305_bc_hela_200ng_100min_dia_standard_py3_1033.d	3	O94901	O94901	-76.36	-76.36	1.23712e-88	1.89097e-84	1.48158e-90	1.35804e-85	12	140.172	RPDDTAFQIVELR	Stripped Sequence	TRUE	1	RPDDTAFQIVELR	9	1	FALSE	_RPDDTAFQIVELR_	52.1451	FALSE	_RPDDTAFQIVELR_	_RPDDTAFQIVELR_	no group specified	LABEL_FREE	FALSE	NaN	0.000328386	7.16116e-06	53.6441	52.3238	53.5645	2.38711e-06	7.16116e-06	5.07733e-19	1.56047e-10	FALSE	NaN	105.512	105.512	TRUE	TRUE	-32.888	3	_RPDDTAFQIVELR_	_RPDDTAFQIVELR_	520.611	520.61	105.512
Not Defined	A210305_bc_hela_200ng_100min_dia_standard_py3_1033	NA	A210305_bc_hela_200ng_100min_dia_standard_py3_1033.d	3	O94901	O94901	-76.36	-76.36	1.23712e-88	1.89097e-84	1.48158e-90	1.35804e-85	12	140.172	ETDFMAFHQEHEVR	Stripped Sequence	TRUE	0	ETDFMAFHQEHEVR	10	1	FALSE	_ETDFMAFHQEHEVR_	16.3686	FALSE	_ETDFMAFHQEHEVR_	_ETDFMAFHQEHEVR_	no group specified	LABEL_FREE	FALSE	NaN	7.52395e-35	5.82142e-46	29.8852	16.4057	29.8643	1.36661e-26	4.097e-26	5.82142e-46	2.83991e-29	FALSE	NaN	126.162	126.162	TRUE	TRUE	-4.68537	3	_ETDFMAFHQEHEVR_	_ETDFMAFHQEHEVR_	592.598	592.597	126.162
Not Defined	A210305_bc_hela_200ng_100min_dia_standard_py3_1033	NA	A210305_bc_hela_200ng_100min_dia_standard_py3_1033.d	3	O94901	O94901	-76.36	-76.36	1.23712e-88	1.89097e-84	1.48158e-90	1.35804e-85	12	140.172	LLFSEDQQGGSLEQLLQR	Stripped Sequence	TRUE	0	LLFSEDQQGGSLEQLLQR	11	1	FALSE	_LLFSEDQQGGSLEQLLQR_	92.6888	FALSE	_LLFSEDQQGGSLEQLLQR_	_LLFSEDQQGGSLEQLLQR_	no group specified	LABEL_FREE	FALSE	NaN	0.00447808	4.88668e-05	80.0327	92.7881	79.9783	1.62966e-05	4.88668e-05	6.98995e-19	2.30302e-08	FALSE	NaN	17.8323	17.8323	TRUE	TRUE	-39.886	3	_LLFSEDQQGGSLEQLLQR_	_LLFSEDQQGGSLEQLLQR_	687.692	687.691	17.8323
Not Defined	A210305_bc_hela_200ng_100min_dia_standard_py3_1033	NA	A210305_bc_hela_200ng_100min_dia_standard_py3_1033.d	3	O94901	O94901	-76.36	-76.36	1.23712e-88	1.89097e-84	1.48158e-90	1.35804e-85	12	140.172	LATTACTLGDGEAVGADSGTSSAVSLK	Stripped Sequence	TRUE	0	LATTACTLGDGEAVGADSGTSSAVSLK	12	1	FALSE	_LATTAC[+57]TLGDGEAVGADSGTSSAVSLK_	48.0692	FALSE	_LATTAC[Carbamidomethyl (C)]TLGDGEAVGADSGTSSAVSLK_	_LATTAC[Carbamidomethyl (C)]TLGDGEAVGADSGTSSAVSLK_	no group specified	LABEL_FREE	FALSE	NaN	7.07882e-23	4.61714e-30	50.0038	47.9881	50.0663	1.53905e-30	4.61714e-30	7.41352e-46	1.73205e-42	FALSE	NaN	28.724	28.724	TRUE	TRUE	-11.5478	3	_LATTAC[+57]TLGDGEAVGADSGTSSAVSLK_	_LATTAC[Carbamidomethyl (C)]TLGDGEAVGADSGTSSAVSLK_	847.078	847.077	28.724
Not Defined	A210305_bc_hela_200ng_100min_dia_standard_py3_1033	NA	A210305_bc_hela_200ng_100min_dia_standard_py3_1033.d	3	O94903	O94903	-75.5515	-80.2061	4.89215e-94	9.85794e-61	7.24199e-96	1.95383e-62	7	581.908	IGSTIFGER	Stripped Sequence	TRUE	0	IGSTIFGER	1	1	TRUE	_IGSTIFGER_	19.865	FALSE	_IGSTIFGER_	_IGSTIFGER_	no group specified	LABEL_FREE	FALSE	NaN	2.53671e-13	1.35276e-15	31.9043	19.8437	31.9162	1.46644e-15	3.04655e-15	1.64614e-20	1.35276e-15	FALSE	NaN	977.614	977.614	TRUE	TRUE	-18.5075	2	_IGSTIFGER_	_IGSTIFGER_	490.264	490.263	977.614
Not Defined	A210305_bc_hela_200ng_100min_dia_standard_py3_1033	NA	A210305_bc_hela_200ng_100min_dia_standard_py3_1033.d	3	O94903	O94903	-75.5515	-80.2061	4.89215e-94	9.85794e-61	7.24199e-96	1.95383e-62	7	581.908	APLEVAQEH	Stripped Sequence	TRUE	0	APLEVAQEH	2	1	TRUE	_APLEVAQEH_	-6.02224	FALSE	_APLEVAQEH_	_APLEVAQEH_	no group specified	LABEL_FREE	FALSE	NaN	2.22063e-12	3.07603e-14	18.39	-6.04008	18.3985	1.02937e-14	3.07603e-14	5.29498e-21	1.20668e-16	FALSE	NaN	1019.7	1019.7	TRUE	TRUE	-19.3357	2	_APLEVAQEH_	_APLEVAQEH_	497.254	497.253	1019.7
Not Defined	A210305_bc_hela_200ng_100min_dia_standard_py3_1033	NA	A210305_bc_hela_200ng_100min_dia_standard_py3_1033.d	3	O94903	O94903	-75.5515	-80.2061	4.89215e-94	9.85794e-61	7.24199e-96	1.95383e-62	7	581.908	TKPADMVIEAYGHGQR	Stripped Sequence	TRUE	1	TKPADMVIEAYGHGQR	3	1	TRUE	_TKPADMVIEAYGHGQR_	17.4916	FALSE	_TKPADMVIEAYGHGQR_	_TKPADMVIEAYGHGQR_	no group specified	LABEL_FREE	FALSE	NaN	1.35448e-18	8.41811e-24	30.5486	17.4568	30.5705	3.72806e-24	8.41811e-24	2.10106e-38	2.76606e-24	FALSE	NaN	838.752	838.752	TRUE	TRUE	-14.4349	3	_TKPADMVIEAYGHGQR_	_TKPADMVIEAYGHGQR_	591.63	591.629	838.752
Not Defined	A210305_bc_hela_200ng_100min_dia_standard_py3_1033	NA	A210305_bc_hela_200ng_100min_dia_standard_py3_1033.d	3	O94903	O94903	-75.5515	-80.2061	4.89215e-94	9.85794e-61	7.24199e-96	1.95383e-62	7	581.908	ILSLCPEIK	Stripped Sequence	TRUE	0	ILSLCPEIK	4	1	FALSE	_ILSLC[+57]PEIK_	43.6473	FALSE	_ILSLC[Carbamidomethyl (C)]PEIK_	_ILSLC[Carbamidomethyl (C)]PEIK_	no group specified	LABEL_FREE	FALSE	NaN	8.9226e-07	1.80076e-07	47.0619	43.5541	47.1409	6.00252e-08	1.80076e-07	1.15111e-30	2.61925e-25	FALSE	NaN	744.746	744.746	TRUE	TRUE	-25.7923	2	_ILSLC[+57]PEIK_	_ILSLC[Carbamidomethyl (C)]PEIK_	536.807	536.806	744.746
Not Defined	A210305_bc_hela_200ng_100min_dia_standard_py3_1033	NA	A210305_bc_hela_200ng_100min_dia_standard_py3_1033.d	3	O94903	O94903	-75.5515	-80.2061	4.89215e-94	9.85794e-61	7.24199e-96	1.95383e-62	7	581.908	VMVQINTSGEESK	Stripped Sequence	TRUE	0	VMVQINTSGEESK	5	1	FALSE	_VMVQINTSGEESK_	12.5406	FALSE	_VMVQINTSGEESK_	_VMVQINTSGEESK_	no group specified	LABEL_FREE	FALSE	NaN	1.15336e-27	2.12662e-36	27.5191	12.5245	27.5311	7.08872e-37	2.12662e-36	5.51859e-58	3.21505e-53	FALSE	NaN	628.968	628.968	TRUE	TRUE	-8.62079	2	_VMVQINTSGEESK_	_VMVQINTSGEESK_	711.351	711.35	628.968
Not Defined	A210305_bc_hela_200ng_100min_dia_standard_py3_1033	NA	A210305_bc_hela_200ng_100min_dia_standard_py3_1033.d	3	O94903	O94903	-75.5515	-80.2061	4.89215e-94	9.85794e-61	7.24199e-96	1.95383e-62	7	581.908	TFGENYVQELLEK	Stripped Sequence	TRUE	0	TFGENYVQELLEK	6	1	FALSE	_TFGENYVQELLEK_	84.5836	FALSE	_TFGENYVQELLEK_	_TFGENYVQELLEK_	no group specified	LABEL_FREE	FALSE	NaN	4.58177e-16	9.32539e-20	75.1634	84.6409	75.1005	3.10846e-20	9.32539e-20	7.00885e-44	3.72905e-34	FALSE	NaN	259.812	259.812	TRUE	TRUE	-16.2964	2	_TFGENYVQELLEK_	_TFGENYVQELLEK_	785.393	785.392	259.812
Not Defined	A210305_bc_hela_200ng_100min_dia_standard_py3_1033	NA	A210305_bc_hela_200ng_100min_dia_standard_py3_1033.d	3	O94903	O94903	-75.5515	-80.2061	4.89215e-94	9.85794e-61	7.24199e-96	1.95383e-62	7	581.908	LMAVPNLFMLETVDSVK	Stripped Sequence	TRUE	0	LMAVPNLFMLETVDSVK	7	1	FALSE	_LMAVPNLFMLETVDSVK_	153.633	FALSE	_LMAVPNLFMLETVDSVK_	_LMAVPNLFMLETVDSVK_	no group specified	LABEL_FREE	FALSE	NaN	4.95413e-13	3.58002e-15	95.679	153.587	95.6867	1.19334e-15	3.58002e-15	1.00928e-32	2.67548e-27	FALSE	NaN	229.919	229.919	TRUE	TRUE	-18.7584	2	_LMAVPNLFMLETVDSVK_	_LMAVPNLFMLETVDSVK_	954.004	954.003	229.919
Not Defined	A210305_bc_hela_200ng_100min_dia_standard_py3_1033	NA	A210305_bc_hela_200ng_100min_dia_standard_py3_1033.d	3	O94905	O94905	-72.851	-78.6414	2.71015e-113	7.076e-70	1.66914e-114	2.03937e-71	15	946.703	ISEIEDAAFLAR	Stripped Sequence	FALSE	0	ISEIEDAAFLAR	1	1	TRUE	_ISEIEDAAFLAR_	55.9102	FALSE	_ISEIEDAAFLAR_	_ISEIEDAAFLAR_	no group specified	LABEL_FREE	FALSE	NaN	8.83624e-17	6.90768e-21	55.7083	55.8453	55.7466	2.30257e-21	6.90768e-21	8.04879e-28	2.02744e-26	FALSE	NaN	5346.7	5346.7	TRUE	TRUE	-15.7562	2	_ISEIEDAAFLAR_	_ISEIEDAAFLAR_	667.851	667.85	5346.7
Not Defined	A210305_bc_hela_200ng_100min_dia_standard_py3_1033	NA	A210305_bc_hela_200ng_100min_dia_standard_py3_1033.d	3	O94905	O94905	-72.851	-78.6414	2.71015e-113	7.076e-70	1.66914e-114	2.03937e-71	15	946.703	PNIPEAIR	Stripped Sequence	TRUE	0	PNIPEAIR	2	1	TRUE	_PNIPEAIR_	11.7017	FALSE	_PNIPEAIR_	_PNIPEAIR_	no group specified	LABEL_FREE	FALSE	NaN	9.38426e-19	4.67975e-24	26.8797	11.5737	26.956	1.5668e-24	4.67975e-24	1.23864e-27	1.93987e-26	FALSE	NaN	4876.9	4876.9	TRUE	TRUE	-14.3219	2	_PNIPEAIR_	_PNIPEAIR_	455.261	455.26	4876.9
Not Defined	A210305_bc_hela_200ng_100min_dia_standard_py3_1033	NA	A210305_bc_hela_200ng_100min_dia_standard_py3_1033.d	3	O94905	O94905	-72.851	-78.6414	2.71015e-113	7.076e-70	1.66914e-114	2.03937e-71	15	946.703	SVQTTLQTDEVK	Stripped Sequence	FALSE	0	SVQTTLQTDEVK	3	1	TRUE	_SVQTTLQTDEVK_	7.99324	FALSE	_SVQTTLQTDEVK_	_SVQTTLQTDEVK_	no group specified	LABEL_FREE	FALSE	NaN	8.77567e-16	2.57563e-19	25.0574	7.78142	25.1481	8.58545e-20	2.57563e-19	3.417e-48	8.94138e-40	FALSE	NaN	4340.22	4340.22	TRUE	TRUE	-16.5131	2	_SVQTTLQTDEVK_	_SVQTTLQTDEVK_	674.851	674.85	4340.22
Not Defined	A210305_bc_hela_200ng_100min_dia_standard_py3_1033	NA	A210305_bc_hela_200ng_100min_dia_standard_py3_1033.d	3	O94905	O94905	-72.851	-78.6414	2.71015e-113	7.076e-70	1.66914e-114	2.03937e-71	15	946.703	VAQVAEITYGQK	Stripped Sequence	TRUE	0	VAQVAEITYGQK	4	1	FALSE	_VAQVAEITYGQK_	15.239	FALSE	_VAQVAEITYGQK_	_VAQVAEITYGQK_	no group specified	LABEL_FREE	FALSE	NaN	2.59477e-20	1.74437e-26	29.1429	15.081	29.2315	5.82556e-27	1.74437e-26	6.26999e-31	3.23343e-29	FALSE	NaN	4233.94	4233.94	TRUE	TRUE	-13.2407	2	_VAQVAEITYGQK_	_VAQVAEITYGQK_	653.854	653.853	4233.94
Not Defined	A210305_bc_hela_200ng_100min_dia_standard_py3_1033	NA	A210305_bc_hela_200ng_100min_dia_standard_py3_1033.d	3	O94905	O94905	-72.851	-78.6414	2.71015e-113	7.076e-70	1.66914e-114	2.03937e-71	15	946.703	LTPEYLQLMK	Stripped Sequence	TRUE	0	LTPEYLQLMK	5	1	FALSE	_LTPEYLQLMK_	58.4869	FALSE	_LTPEYLQLMK_	_LTPEYLQLMK_	no group specified	LABEL_FREE	FALSE	NaN	2.60614e-07	5.69408e-08	57.0415	58.2623	57.2063	1.89803e-08	5.69408e-08	2.1794e-28	5.13554e-19	FALSE	NaN	4120.35	4120.35	TRUE	TRUE	-24.9627	2	_LTPEYLQLMK_	_LTPEYLQLMK_	618.339	618.338	4120.35
Not Defined	A210305_bc_hela_200ng_100min_dia_standard_py3_1033	NA	A210305_bc_hela_200ng_100min_dia_standard_py3_1033.d	3	O94905	O94905	-72.851	-78.6414	2.71015e-113	7.076e-70	1.66914e-114	2.03937e-71	15	946.703	DIPNMFMDSAGSVSK	Stripped Sequence	TRUE	0	DIPNMFMDSAGSVSK	6	1	FALSE	_DIPNMFMDSAGSVSK_	68.4662	FALSE	_DIPNMFMDSAGSVSK_	_DIPNMFMDSAGSVSK_	no group specified	LABEL_FREE	FALSE	NaN	7.93459e-12	1.84078e-13	64.3788	68.2128	64.5396	6.13592e-14	1.84078e-13	1.46568e-25	2.83914e-22	FALSE	NaN	2690.96	2690.96	TRUE	TRUE	-19.8439	2	_DIPNMFMDSAGSVSK_	_DIPNMFMDSAGSVSK_	799.863	799.862	2690.96
Not Defined	A210305_bc_hela_200ng_100min_dia_standard_py3_1033	NA	A210305_bc_hela_200ng_100min_dia_standard_py3_1033.d	3	O94905	O94905	-72.851	-78.6414	2.71015e-113	7.076e-70	1.66914e-114	2.03937e-71	15	946.703	LSFGLEDEPLETATK	Stripped Sequence	TRUE	0	LSFGLEDEPLETATK	7	1	FALSE	_LSFGLEDEPLETATK_	67.8151	FALSE	_LSFGLEDEPLETATK_	_LSFGLEDEPLETATK_	no group specified	LABEL_FREE	FALSE	NaN	1.02366e-23	3.5615e-31	64.1929	67.8649	64.1705	1.09209e-28	3.27269e-28	1.60245e-37	3.5615e-31	FALSE	NaN	1974.71	1974.71	TRUE	TRUE	-11.0148	2	_LSFGLEDEPLETATK_	_LSFGLEDEPLETATK_	825.417	825.417	1974.71
Not Defined	A210305_bc_hela_200ng_100min_dia_standard_py3_1033	NA	A210305_bc_hela_200ng_100min_dia_standard_py3_1033.d	3	O94905	O94905	-72.851	-78.6414	2.71015e-113	7.076e-70	1.66914e-114	2.03937e-71	15	946.703	NYELMESEK	Stripped Sequence	TRUE	0	NYELMESEK	8	1	FALSE	_NYELMESEK_	5.78676	FALSE	_NYELMESEK_	_NYELMESEK_	no group specified	LABEL_FREE	FALSE	NaN	9.80037e-16	3.05862e-19	24.063	5.82629	24.0399	7.1818e-15	2.15451e-14	4.00768e-24	3.05862e-19	FALSE	NaN	1573.37	1573.37	TRUE	TRUE	-16.5502	2	_NYELMESEK_	_NYELMESEK_	571.755	571.754	1573.37
Not Defined	A210305_bc_hela_200ng_100min_dia_standard_py3_1033	NA	A210305_bc_hela_200ng_100min_dia_standard_py3_1033.d	3	O94905	O94905	-72.851	-78.6414	2.71015e-113	7.076e-70	1.66914e-114	2.03937e-71	15	946.703	ADAECYTAMK	Stripped Sequence	TRUE	0	ADAECYTAMK	9	1	FALSE	_ADAEC[+57]YTAMK_	-6.19678	FALSE	_ADAEC[Carbamidomethyl (C)]YTAMK_	_ADAEC[Carbamidomethyl (C)]YTAMK_	no group specified	LABEL_FREE	FALSE	NaN	3.90407e-16	7.25039e-20	18.2819	-6.26648	18.3152	2.41681e-20	7.25039e-20	8.22419e-26	2.17854e-25	FALSE	NaN	1432.87	1432.87	TRUE	TRUE	-16.2433	2	_ADAEC[+57]YTAMK_	_ADAEC[Carbamidomethyl (C)]YTAMK_	580.242	580.24	1432.87
Not Defined	A210305_bc_hela_200ng_100min_dia_standard_py3_1033	NA	A210305_bc_hela_200ng_100min_dia_standard_py3_1033.d	3	O94905	O94905	-72.851	-78.6414	2.71015e-113	7.076e-70	1.66914e-114	2.03937e-71	15	946.703	IEEGHIGVYYR	Stripped Sequence	TRUE	0	IEEGHIGVYYR	10	2	FALSE	_IEEGHIGVYYR_	12.5817	FALSE	_IEEGHIGVYYR_	_IEEGHIGVYYR_	no group specified	LABEL_FREE	FALSE	NaN	3.0178e-20	2.18743e-26	27.5389	12.5511	27.5616	3.66411e-20	1.09923e-19	2.74069e-44	2.18743e-26	FALSE	NaN	393.104	393.104	TRUE	TRUE	-13.2853	3	_IEEGHIGVYYR_	_IEEGHIGVYYR_	445.895	445.893	393.104
Not Defined	A210305_bc_hela_200ng_100min_dia_standard_py3_1033	NA	A210305_bc_hela_200ng_100min_dia_standard_py3_1033.d	3	O94905	O94905	-72.851	-78.6414	2.71015e-113	7.076e-70	1.66914e-114	2.03937e-71	15	946.703	IEEGHIGVYYR	Stripped Sequence	TRUE	0	IEEGHIGVYYR	10	2	FALSE	_IEEGHIGVYYR_	12.5817	FALSE	_IEEGHIGVYYR_	_IEEGHIGVYYR_	no group specified	LABEL_FREE	FALSE	NaN	4.20991e-29	2.50819e-38	27.5306	12.54	27.5616	8.36062e-39	2.50819e-38	6.61178e-62	1.2191e-48	FALSE	NaN	222.042	222.042	TRUE	TRUE	-7.78591	2	_IEEGHIGVYYR_	_IEEGHIGVYYR_	668.338	668.337	222.042
Not Defined	A210305_bc_hela_200ng_100min_dia_standard_py3_1033	NA	A210305_bc_hela_200ng_100min_dia_standard_py3_1033.d	3	O94905	O94905	-72.851	-78.6414	2.71015e-113	7.076e-70	1.66914e-114	2.03937e-71	15	946.703	LALQQDLTSMAPGLVIQAVR	Stripped Sequence	TRUE	0	LALQQDLTSMAPGLVIQAVR	11	2	FALSE	_LALQQDLTSMAPGLVIQAVR_	117.873	FALSE	_LALQQDLTSMAPGLVIQAVR_	_LALQQDLTSMAPGLVIQAVR_	no group specified	LABEL_FREE	FALSE	NaN	1.8578e-30	3.7866e-40	89.5222	117.872	89.5224	1.32741e-40	3.7866e-40	1.83822e-46	1.95631e-41	FALSE	NaN	220.285	220.285	TRUE	TRUE	-7.01976	3	_LALQQDLTSMAPGLVIQAVR_	_LALQQDLTSMAPGLVIQAVR_	708.733	708.732	220.285
Not Defined	A210305_bc_hela_200ng_100min_dia_standard_py3_1033	NA	A210305_bc_hela_200ng_100min_dia_standard_py3_1033.d	3	O94905	O94905	-72.851	-78.6414	2.71015e-113	7.076e-70	1.66914e-114	2.03937e-71	15	946.703	LALQQDLTSMAPGLVIQAVR	Stripped Sequence	TRUE	0	LALQQDLTSMAPGLVIQAVR	11	2	FALSE	_LALQQDLTSMAPGLVIQAVR_	117.873	FALSE	_LALQQDLTSMAPGLVIQAVR_	_LALQQDLTSMAPGLVIQAVR_	no group specified	LABEL_FREE	FALSE	NaN	4.25324e-30	1.15373e-39	89.5236	117.88	89.5224	3.85839e-40	1.15373e-39	3.06268e-66	3.7813e-42	FALSE	NaN	142.515	142.515	TRUE	TRUE	-7.22082	2	_LALQQDLTSMAPGLVIQAVR_	_LALQQDLTSMAPGLVIQAVR_	1062.6	1062.59	142.515
Not Defined	A210305_bc_hela_200ng_100min_dia_standard_py3_1033	NA	A210305_bc_hela_200ng_100min_dia_standard_py3_1033.d	3	O94905	O94905	-72.851	-78.6414	2.71015e-113	7.076e-70	1.66914e-114	2.03937e-71	15	946.703	VTKPNIPEAIR	Stripped Sequence	TRUE	1	VTKPNIPEAIR	12	1	FALSE	_VTKPNIPEAIR_	10.1558	FALSE	_VTKPNIPEAIR_	_VTKPNIPEAIR_	no group specified	LABEL_FREE	FALSE	NaN	3.30226e-24	8.01663e-32	26.1402	10.1484	26.1439	3.51807e-32	8.01663e-32	7.17042e-42	2.53759e-32	FALSE	NaN	275.87	275.87	TRUE	TRUE	-10.7075	2	_VTKPNIPEAIR_	_VTKPNIPEAIR_	619.367	619.365	275.87
Not Defined	A210305_bc_hela_200ng_100min_dia_standard_py3_1033	NA	A210305_bc_hela_200ng_100min_dia_standard_py3_1033.d	3	O94905	O94905	-72.851	-78.6414	2.71015e-113	7.076e-70	1.66914e-114	2.03937e-71	15	946.703	QFEGLADK	Stripped Sequence	TRUE	0	QFEGLADK	13	1	FALSE	_QFEGLADK_	-1.54464	FALSE	_QFEGLADK_	_QFEGLADK_	no group specified	LABEL_FREE	FALSE	NaN	0.0112985	0.000191879	20.1987	-1.59812	20.2265	7.69929e-05	0.000191879	3.11846e-11	3.91001e-05	FALSE	NaN	49.2713	49.2713	TRUE	TRUE	-46.9848	2	_QFEGLADK_	_QFEGLADK_	454.23	454.228	49.2713
Not Defined	A210305_bc_hela_200ng_100min_dia_standard_py3_1033	NA	A210305_bc_hela_200ng_100min_dia_standard_py3_1033.d	3	O94906	O94906	-75.0135	-80.2149	1.00414e-97	1.1046e-60	1.82135e-99	2.18471e-62	40	415.22	AAVELEEPEDAR	Stripped Sequence	TRUE	0	AAVELEEPEDAR	1	1	TRUE	_AAVELEEPEDAR_	14.667	FALSE	_AAVELEEPEDAR_	_AAVELEEPEDAR_	no group specified	LABEL_FREE	FALSE	NaN	2.21092e-15	1.08095e-18	28.9076	14.6593	28.9119	3.60317e-19	1.08095e-18	5.41358e-53	1.52964e-44	FALSE	NaN	3248.91	3248.91	TRUE	TRUE	-16.825	2	_AAVELEEPEDAR_	_AAVELEEPEDAR_	664.82	664.819	3248.91
Not Defined	A210305_bc_hela_200ng_100min_dia_standard_py3_1033	NA	A210305_bc_hela_200ng_100min_dia_standard_py3_1033.d	3	O94906	O94906	-75.0135	-80.2149	1.00414e-97	1.1046e-60	1.82135e-99	2.18471e-62	40	415.22	LTPVPDSFFAK	Stripped Sequence	TRUE	0	LTPVPDSFFAK	2	1	TRUE	_LTPVPDSFFAK_	59.2876	FALSE	_LTPVPDSFFAK_	_LTPVPDSFFAK_	no group specified	LABEL_FREE	FALSE	NaN	8.09416e-23	5.49984e-30	57.8926	59.2743	57.904	9.27675e-18	2.78289e-17	5.49984e-30	1.35911e-21	FALSE	NaN	2801.78	2801.78	TRUE	TRUE	-11.5851	2	_LTPVPDSFFAK_	_LTPVPDSFFAK_	611.329	611.328	2801.78
Not Defined	A210305_bc_hela_200ng_100min_dia_standard_py3_1033	NA	A210305_bc_hela_200ng_100min_dia_standard_py3_1033.d	3	O94906	O94906	-75.0135	-80.2149	1.00414e-97	1.1046e-60	1.82135e-99	2.18471e-62	40	415.22	LEWVQDNIR	Stripped Sequence	TRUE	0	LEWVQDNIR	3	1	TRUE	_LEWVQDNIR_	37.066	FALSE	_LEWVQDNIR_	_LEWVQDNIR_	no group specified	LABEL_FREE	FALSE	NaN	2.67352e-19	6.35455e-25	42.7097	37.1021	42.6741	2.11818e-25	6.35455e-25	1.42648e-36	1.14119e-31	FALSE	NaN	2339.7	2339.7	TRUE	TRUE	-13.9387	2	_LEWVQDNIR_	_LEWVQDNIR_	586.807	586.805	2339.7
Not Defined	A210305_bc_hela_200ng_100min_dia_standard_py3_1033	NA	A210305_bc_hela_200ng_100min_dia_standard_py3_1033.d	3	O94906	O94906	-75.0135	-80.2149	1.00414e-97	1.1046e-60	1.82135e-99	2.18471e-62	40	415.22	AAQDLCEEALR	Stripped Sequence	TRUE	0	AAQDLCEEALR	4	1	FALSE	_AAQDLC[+57]EEALR_	14.1469	FALSE	_AAQDLC[Carbamidomethyl (C)]EEALR_	_AAQDLC[Carbamidomethyl (C)]EEALR_	no group specified	LABEL_FREE	FALSE	NaN	2.45648e-17	8.93472e-22	28.6605	14.2242	28.615	2.97836e-22	8.93472e-22	1.58453e-28	3.72879e-26	FALSE	NaN	2154.05	2154.05	TRUE	TRUE	-15.3442	2	_AAQDLC[+57]EEALR_	_AAQDLC[Carbamidomethyl (C)]EEALR_	638.304	638.302	2154.05
Not Defined	A210305_bc_hela_200ng_100min_dia_standard_py3_1033	NA	A210305_bc_hela_200ng_100min_dia_standard_py3_1033.d	3	O94906	O94906	-75.0135	-80.2149	1.00414e-97	1.1046e-60	1.82135e-99	2.18471e-62	40	415.22	LETYENAR	Stripped Sequence	TRUE	0	LETYENAR	5	1	FALSE	_LETYENAR_	-19.7266	FALSE	_LETYENAR_	_LETYENAR_	no group specified	LABEL_FREE	FALSE	NaN	5.35617e-17	3.10839e-21	12.5825	-19.8741	12.6425	2.01541e-15	6.04617e-15	3.10839e-21	6.4242e-20	FALSE	NaN	1783.2	1783.2	TRUE	TRUE	-15.5943	2	_LETYENAR_	_LETYENAR_	498.243	498.242	1783.2
Not Defined	A210305_bc_hela_200ng_100min_dia_standard_py3_1033	NA	A210305_bc_hela_200ng_100min_dia_standard_py3_1033.d	3	O94906	O94906	-75.0135	-80.2149	1.00414e-97	1.1046e-60	1.82135e-99	2.18471e-62	40	415.22	ESLEALLQR	Stripped Sequence	TRUE	0	ESLEALLQR	6	1	FALSE	_ESLEALLQR_	49.6006	FALSE	_ESLEALLQR_	_ESLEALLQR_	no group specified	LABEL_FREE	FALSE	NaN	5.16138e-13	3.79944e-15	52.0087	49.7294	51.8625	6.64712e-09	1.99414e-08	2.64853e-24	3.79944e-15	FALSE	NaN	1706.12	1706.12	TRUE	TRUE	-18.7739	2	_ESLEALLQR_	_ESLEALLQR_	529.796	529.795	1706.12
Not Defined	A210305_bc_hela_200ng_100min_dia_standard_py3_1033	NA	A210305_bc_hela_200ng_100min_dia_standard_py3_1033.d	3	O94906	O94906	-75.0135	-80.2149	1.00414e-97	1.1046e-60	1.82135e-99	2.18471e-62	40	415.22	NPGLWLESVR	Stripped Sequence	TRUE	0	NPGLWLESVR	7	1	FALSE	_NPGLWLESVR_	52.9955	FALSE	_NPGLWLESVR_	_NPGLWLESVR_	no group specified	LABEL_FREE	FALSE	NaN	3.5687e-24	8.87699e-32	53.9698	52.9356	54.0045	2.9631e-32	8.87699e-32	2.97121e-54	1.23262e-34	FALSE	NaN	1773.31	1773.31	TRUE	TRUE	-10.7284	2	_NPGLWLESVR_	_NPGLWLESVR_	585.817	585.816	1773.31
Not Defined	A210305_bc_hela_200ng_100min_dia_standard_py3_1033	NA	A210305_bc_hela_200ng_100min_dia_standard_py3_1033.d	3	O94906	O94906	-75.0135	-80.2149	1.00414e-97	1.1046e-60	1.82135e-99	2.18471e-62	40	415.22	AGSVATCQAVMR	Stripped Sequence	TRUE	0	AGSVATCQAVMR	8	1	FALSE	_AGSVATC[+57]QAVMR_	-5.54319	FALSE	_AGSVATC[Carbamidomethyl (C)]QAVMR_	_AGSVATC[Carbamidomethyl (C)]QAVMR_	no group specified	LABEL_FREE	FALSE	NaN	8.28234e-20	1.01811e-25	18.6318	-5.50974	18.6173	3.39371e-26	1.01811e-25	5.40293e-37	7.50326e-36	FALSE	NaN	1394.52	1394.52	TRUE	TRUE	-13.5858	2	_AGSVATC[+57]QAVMR_	_AGSVATC[Carbamidomethyl (C)]QAVMR_	625.803	625.802	1394.52
Not Defined	A210305_bc_hela_200ng_100min_dia_standard_py3_1033	NA	A210305_bc_hela_200ng_100min_dia_standard_py3_1033.d	3	O94906	O94906	-75.0135	-80.2149	1.00414e-97	1.1046e-60	1.82135e-99	2.18471e-62	40	415.22	IQQQFSDLK	Stripped Sequence	TRUE	0	IQQQFSDLK	9	1	FALSE	_IQQQFSDLK_	5.98584	FALSE	_IQQQFSDLK_	_IQQQFSDLK_	no group specified	LABEL_FREE	FALSE	NaN	3.25195e-14	6.46348e-17	24.2533	6.15162	24.1563	1.05128e-12	3.15376e-12	1.06279e-18	6.46348e-17	FALSE	NaN	1267.72	1267.72	TRUE	TRUE	-17.7601	2	_IQQQFSDLK_	_IQQQFSDLK_	553.796	553.794	1267.72
Not Defined	A210305_bc_hela_200ng_100min_dia_standard_py3_1033	NA	A210305_bc_hela_200ng_100min_dia_standard_py3_1033.d	3	O94906	O94906	-75.0135	-80.2149	1.00414e-97	1.1046e-60	1.82135e-99	2.18471e-62	40	415.22	WLAGDVPAAR	Stripped Sequence	TRUE	0	WLAGDVPAAR	10	1	FALSE	_WLAGDVPAAR_	26.6854	FALSE	_WLAGDVPAAR_	_WLAGDVPAAR_	no group specified	LABEL_FREE	FALSE	NaN	1.86528e-21	3.90307e-28	35.8671	26.7728	35.8252	2.72139e-25	8.15964e-25	6.31673e-29	3.90307e-28	FALSE	NaN	1289.44	1289.44	TRUE	TRUE	-12.4731	2	_WLAGDVPAAR_	_WLAGDVPAAR_	528.285	528.284	1289.44
Not Defined	A210305_bc_hela_200ng_100min_dia_standard_py3_1033	NA	A210305_bc_hela_200ng_100min_dia_standard_py3_1033.d	3	O94906	O94906	-75.0135	-80.2149	1.00414e-97	1.1046e-60	1.82135e-99	2.18471e-62	40	415.22	HYEDFPK	Stripped Sequence	TRUE	0	HYEDFPK	11	1	FALSE	_HYEDFPK_	-19.0265	FALSE	_HYEDFPK_	_HYEDFPK_	no group specified	LABEL_FREE	FALSE	NaN	3.96306e-20	3.30167e-26	12.9652	-19.0418	12.9732	1.71707e-09	5.15121e-09	3.30167e-26	4.00747e-25	FALSE	NaN	1051.53	1051.53	TRUE	TRUE	-13.3661	2	_HYEDFPK_	_HYEDFPK_	468.217	468.216	1051.53
Not Defined	A210305_bc_hela_200ng_100min_dia_standard_py3_1033	NA	A210305_bc_hela_200ng_100min_dia_standard_py3_1033.d	3	O94906	O94906	-75.0135	-80.2149	1.00414e-97	1.1046e-60	1.82135e-99	2.18471e-62	40	415.22	ALEHVPNSVR	Stripped Sequence	TRUE	0	ALEHVPNSVR	12	1	FALSE	_ALEHVPNSVR_	-13.2112	FALSE	_ALEHVPNSVR_	_ALEHVPNSVR_	no group specified	LABEL_FREE	FALSE	NaN	7.08391e-18	1.21051e-22	15.3271	-13.1767	15.3158	4.04458e-23	1.21051e-22	3.24725e-30	2.86109e-25	FALSE	NaN	1185.54	1185.54	TRUE	TRUE	-14.9502	2	_ALEHVPNSVR_	_ALEHVPNSVR_	561.307	561.306	1185.54
Not Defined	A210305_bc_hela_200ng_100min_dia_standard_py3_1033	NA	A210305_bc_hela_200ng_100min_dia_standard_py3_1033.d	3	O94906	O94906	-75.0135	-80.2149	1.00414e-97	1.1046e-60	1.82135e-99	2.18471e-62	40	415.22	AEVLWLMGAK	Stripped Sequence	TRUE	0	AEVLWLMGAK	13	1	FALSE	_AEVLWLMGAK_	68.2445	FALSE	_AEVLWLMGAK_	_AEVLWLMGAK_	no group specified	LABEL_FREE	FALSE	NaN	6.18667e-16	1.49277e-19	64.365	68.1911	64.3989	4.97591e-20	1.49277e-19	1.85819e-30	2.05456e-26	FALSE	NaN	924.98	924.98	TRUE	TRUE	-16.3963	2	_AEVLWLMGAK_	_AEVLWLMGAK_	559.307	559.306	924.98
Not Defined	A210305_bc_hela_200ng_100min_dia_standard_py3_1033	NA	A210305_bc_hela_200ng_100min_dia_standard_py3_1033.d	3	O94906	O94906	-75.0135	-80.2149	1.00414e-97	1.1046e-60	1.82135e-99	2.18471e-62	40	415.22	LESENDEYER	Stripped Sequence	TRUE	0	LESENDEYER	14	1	FALSE	_LESENDEYER_	-18.7348	FALSE	_LESENDEYER_	_LESENDEYER_	no group specified	LABEL_FREE	FALSE	NaN	1.51047e-21	2.9091e-28	13.0846	-18.8114	13.1234	3.59289e-28	7.86955e-28	3.97609e-39	2.9091e-28	FALSE	NaN	787.466	787.466	TRUE	TRUE	-12.4125	2	_LESENDEYER_	_LESENDEYER_	642.273	642.272	787.466
Not Defined	A210305_bc_hela_200ng_100min_dia_standard_py3_1033	NA	A210305_bc_hela_200ng_100min_dia_standard_py3_1033.d	3	O94906	O94906	-75.0135	-80.2149	1.00414e-97	1.1046e-60	1.82135e-99	2.18471e-62	40	415.22	EQWIQDAEECDR	Stripped Sequence	TRUE	0	EQWIQDAEECDR	15	1	FALSE	_EQWIQDAEEC[+57]DR_	28.1333	FALSE	_EQWIQDAEEC[Carbamidomethyl (C)]DR_	_EQWIQDAEEC[Carbamidomethyl (C)]DR_	no group specified	LABEL_FREE	FALSE	NaN	1.68419e-23	6.88475e-31	36.5916	28.1817	36.5625	2.29492e-31	6.88475e-31	6.56048e-55	1.15079e-38	FALSE	NaN	747.443	747.443	TRUE	TRUE	-11.1511	2	_EQWIQDAEEC[+57]DR_	_EQWIQDAEEC[Carbamidomethyl (C)]DR_	789.828	789.827	747.443
Not Defined	A210305_bc_hela_200ng_100min_dia_standard_py3_1033	NA	A210305_bc_hela_200ng_100min_dia_standard_py3_1033.d	3	O94906	O94906	-75.0135	-80.2149	1.00414e-97	1.1046e-60	1.82135e-99	2.18471e-62	40	415.22	DDEEADAIYAALDK	Stripped Sequence	TRUE	0	DDEEADAIYAALDK	16	1	FALSE	_DDEEADAIYAALDK_	71.5546	FALSE	_DDEEADAIYAALDK_	_DDEEADAIYAALDK_	no group specified	LABEL_FREE	FALSE	NaN	4.4525e-20	3.9393e-26	66.2646	70.9699	66.5494	1.57608e-26	3.9393e-26	6.01644e-42	7.88947e-27	FALSE	NaN	749.409	749.409	TRUE	TRUE	-13.4007	2	_DDEEADAIYAALDK_	_DDEEADAIYAALDK_	769.846	769.846	749.409
Not Defined	A210305_bc_hela_200ng_100min_dia_standard_py3_1033	NA	A210305_bc_hela_200ng_100min_dia_standard_py3_1033.d	3	O94906	O94906	-75.0135	-80.2149	1.00414e-97	1.1046e-60	1.82135e-99	2.18471e-62	40	415.22	HIWITAAK	Stripped Sequence	TRUE	0	HIWITAAK	17	1	FALSE	_HIWITAAK_	-3.23699	FALSE	_HIWITAAK_	_HIWITAAK_	no group specified	LABEL_FREE	FALSE	NaN	3.17572e-12	5.10222e-14	19.5899	-3.05111	19.5206	1.70074e-14	5.10222e-14	8.31086e-22	1.34566e-20	FALSE	NaN	670.169	670.169	TRUE	TRUE	-19.4767	2	_HIWITAAK_	_HIWITAAK_	470.274	470.273	670.169
Not Defined	A210305_bc_hela_200ng_100min_dia_standard_py3_1033	NA	A210305_bc_hela_200ng_100min_dia_standard_py3_1033.d	3	O94906	O94906	-75.0135	-80.2149	1.00414e-97	1.1046e-60	1.82135e-99	2.18471e-62	40	415.22	ETNPHHPPAWIASAR	Stripped Sequence	TRUE	0	ETNPHHPPAWIASAR	18	1	FALSE	_ETNPHHPPAWIASAR_	-1.18913	FALSE	_ETNPHHPPAWIASAR_	_ETNPHHPPAWIASAR_	no group specified	LABEL_FREE	FALSE	NaN	1.19475e-27	2.23096e-36	20.438	-1.14485	20.4139	8.11114e-35	2.41084e-34	1.91238e-38	2.23096e-36	FALSE	NaN	614.139	614.139	TRUE	TRUE	-8.62979	3	_ETNPHHPPAWIASAR_	_ETNPHHPPAWIASAR_	561.95	561.949	614.139
Not Defined	A210305_bc_hela_200ng_100min_dia_standard_py3_1033	NA	A210305_bc_hela_200ng_100min_dia_standard_py3_1033.d	3	O94906	O94906	-75.0135	-80.2149	1.00414e-97	1.1046e-60	1.82135e-99	2.18471e-62	40	415.22	LEEANGNTQMVEK	Stripped Sequence	TRUE	0	LEEANGNTQMVEK	19	1	FALSE	_LEEANGNTQMVEK_	-7.12783	FALSE	_LEEANGNTQMVEK_	_LEEANGNTQMVEK_	no group specified	LABEL_FREE	FALSE	NaN	1.15895e-11	3.11232e-13	17.8728	-7.09747	17.8578	1.03744e-13	3.11232e-13	3.60616e-38	2.34781e-37	FALSE	NaN	597.856	597.856	TRUE	TRUE	-19.9985	2	_LEEANGNTQMVEK_	_LEEANGNTQMVEK_	731.846	731.845	597.856
Not Defined	A210305_bc_hela_200ng_100min_dia_standard_py3_1033	NA	A210305_bc_hela_200ng_100min_dia_standard_py3_1033.d	3	O94906	O94906	-75.0135	-80.2149	1.00414e-97	1.1046e-60	1.82135e-99	2.18471e-62	40	415.22	DANDPVDDR	Stripped Sequence	TRUE	0	DANDPVDDR	20	1	FALSE	_DANDPVDDR_	-19.9017	FALSE	_DANDPVDDR_	_DANDPVDDR_	no group specified	LABEL_FREE	FALSE	NaN	1.33387e-25	1.16932e-33	12.5442	-19.9681	12.5713	1.19234e-28	3.57701e-28	3.03054e-38	1.16932e-33	FALSE	NaN	449.943	449.943	TRUE	TRUE	-9.85163	2	_DANDPVDDR_	_DANDPVDDR_	508.718	508.717	449.943
Not Defined	A210305_bc_hela_200ng_100min_dia_standard_py3_1033	NA	A210305_bc_hela_200ng_100min_dia_standard_py3_1033.d	3	O94906	O94906	-75.0135	-80.2149	1.00414e-97	1.1046e-60	1.82135e-99	2.18471e-62	40	415.22	NTLMDMR	Stripped Sequence	TRUE	0	NTLMDMR	21	1	FALSE	_NTLMDMR_	8.89043	FALSE	_NTLMDMR_	_NTLMDMR_	no group specified	LABEL_FREE	FALSE	NaN	7.9531e-16	2.2104e-19	25.5362	8.8841	25.5391	1.68196e-14	5.04587e-14	2.35514e-40	2.2104e-19	FALSE	NaN	533.953	533.953	TRUE	TRUE	-16.4802	2	_NTLMDMR_	_NTLMDMR_	440.704	440.703	533.953
Not Defined	A210305_bc_hela_200ng_100min_dia_standard_py3_1033	NA	A210305_bc_hela_200ng_100min_dia_standard_py3_1033.d	3	O94906	O94906	-75.0135	-80.2149	1.00414e-97	1.1046e-60	1.82135e-99	2.18471e-62	40	415.22	SEDVWLEAAR	Stripped Sequence	TRUE	0	SEDVWLEAAR	22	1	FALSE	_SEDVWLEAAR_	36.9529	FALSE	_SEDVWLEAAR_	_SEDVWLEAAR_	no group specified	LABEL_FREE	FALSE	NaN	4.13488e-21	1.19758e-27	42.5945	36.9852	42.5627	3.99194e-28	1.19758e-27	1.47036e-37	1.50106e-36	FALSE	NaN	422.661	422.661	TRUE	TRUE	-12.703	2	_SEDVWLEAAR_	_SEDVWLEAAR_	588.288	588.287	422.661
Not Defined	A210305_bc_hela_200ng_100min_dia_standard_py3_1033	NA	A210305_bc_hela_200ng_100min_dia_standard_py3_1033.d	3	O94906	O94906	-75.0135	-80.2149	1.00414e-97	1.1046e-60	1.82135e-99	2.18471e-62	40	415.22	HGELWCAVSK	Stripped Sequence	TRUE	0	HGELWCAVSK	23	1	FALSE	_HGELWC[+57]AVSK_	9.10984	FALSE	_HGELWC[Carbamidomethyl (C)]AVSK_	_HGELWC[Carbamidomethyl (C)]AVSK_	no group specified	LABEL_FREE	FALSE	NaN	1.01452e-17	2.15764e-22	25.5818	8.9853	25.6404	7.19219e-23	2.15764e-22	9.85018e-34	1.37328e-27	FALSE	NaN	405.77	405.77	TRUE	TRUE	-15.0634	2	_HGELWC[+57]AVSK_	_HGELWC[Carbamidomethyl (C)]AVSK_	593.787	593.786	405.77
Not Defined	A210305_bc_hela_200ng_100min_dia_standard_py3_1033	NA	A210305_bc_hela_200ng_100min_dia_standard_py3_1033.d	3	O94906	O94906	-75.0135	-80.2149	1.00414e-97	1.1046e-60	1.82135e-99	2.18471e-62	40	415.22	FELQHGTEEQQEEVRK	Stripped Sequence	TRUE	1	FELQHGTEEQQEEVRK	24	2	FALSE	_FELQHGTEEQQEEVRK_	-6.66234	FALSE	_FELQHGTEEQQEEVRK_	_FELQHGTEEQQEEVRK_	no group specified	LABEL_FREE	FALSE	NaN	1.2193e-20	5.70338e-27	18.0728	-6.69443	18.0888	1.9052e-27	5.70338e-27	6.34551e-32	1.21694e-29	FALSE	NaN	311.31	311.31	TRUE	TRUE	-13.0183	3	_FELQHGTEEQQEEVRK_	_FELQHGTEEQQEEVRK_	662.989	662.988	311.31
Not Defined	A210305_bc_hela_200ng_100min_dia_standard_py3_1033	NA	A210305_bc_hela_200ng_100min_dia_standard_py3_1033.d	3	O94906	O94906	-75.0135	-80.2149	1.00414e-97	1.1046e-60	1.82135e-99	2.18471e-62	40	415.22	FELQHGTEEQQEEVRK	Stripped Sequence	TRUE	1	FELQHGTEEQQEEVRK	24	2	FALSE	_FELQHGTEEQQEEVRK_	-6.66234	FALSE	_FELQHGTEEQQEEVRK_	_FELQHGTEEQQEEVRK_	no group specified	LABEL_FREE	FALSE	NaN	9.93351e-23	7.22252e-30	18.0696	-6.70095	18.0888	2.40826e-30	7.22252e-30	8.20348e-40	2.24239e-33	FALSE	NaN	94.0079	94.0079	TRUE	TRUE	-11.6422	4	_FELQHGTEEQQEEVRK_	_FELQHGTEEQQEEVRK_	497.493	497.492	94.0079
Not Defined	A210305_bc_hela_200ng_100min_dia_standard_py3_1033	NA	A210305_bc_hela_200ng_100min_dia_standard_py3_1033.d	3	O94906	O94906	-75.0135	-80.2149	1.00414e-97	1.1046e-60	1.82135e-99	2.18471e-62	40	415.22	NIANTLMAK	Stripped Sequence	TRUE	0	NIANTLMAK	25	1	FALSE	_NIANTLMAK_	15.395	FALSE	_NIANTLMAK_	_NIANTLMAK_	no group specified	LABEL_FREE	FALSE	NaN	8.63591e-14	2.77031e-16	29.3209	15.3981	29.3192	1.32609e-10	3.97825e-10	8.05702e-18	2.77031e-16	FALSE	NaN	330.225	330.225	TRUE	TRUE	-18.1115	2	_NIANTLMAK_	_NIANTLMAK_	488.268	488.267	330.225
Not Defined	A210305_bc_hela_200ng_100min_dia_standard_py3_1033	NA	A210305_bc_hela_200ng_100min_dia_standard_py3_1033.d	3	O94906	O94906	-75.0135	-80.2149	1.00414e-97	1.1046e-60	1.82135e-99	2.18471e-62	40	415.22	HLQTGENHTSVDPR	Stripped Sequence	TRUE	0	HLQTGENHTSVDPR	26	1	FALSE	_HLQTGENHTSVDPR_	-29.5677	FALSE	_HLQTGENHTSVDPR_	_HLQTGENHTSVDPR_	no group specified	LABEL_FREE	FALSE	NaN	4.45676e-17	2.31636e-21	9.22655	-29.5257	9.20892	3.74304e-21	8.91276e-21	1.36653e-35	2.31636e-21	FALSE	NaN	377.954	377.954	TRUE	TRUE	-15.5351	3	_HLQTGENHTSVDPR_	_HLQTGENHTSVDPR_	530.925	530.925	377.954
Not Defined	A210305_bc_hela_200ng_100min_dia_standard_py3_1033	NA	A210305_bc_hela_200ng_100min_dia_standard_py3_1033.d	3	O94906	O94906	-75.0135	-80.2149	1.00414e-97	1.1046e-60	1.82135e-99	2.18471e-62	40	415.22	AVIGIGIEEEDRK	Stripped Sequence	TRUE	1	AVIGIGIEEEDRK	27	2	FALSE	_AVIGIGIEEEDRK_	22.1772	FALSE	_AVIGIGIEEEDRK_	_AVIGIGIEEEDRK_	no group specified	LABEL_FREE	FALSE	NaN	1.12179e-13	4.07922e-16	33.2268	22.0832	33.2896	1.35974e-16	4.07922e-16	5.80347e-72	7.15091e-42	FALSE	NaN	289.666	289.666	TRUE	TRUE	-18.2068	2	_AVIGIGIEEEDRK_	_AVIGIGIEEEDRK_	714.888	714.887	289.666
Not Defined	A210305_bc_hela_200ng_100min_dia_standard_py3_1033	NA	A210305_bc_hela_200ng_100min_dia_standard_py3_1033.d	3	O94906	O94906	-75.0135	-80.2149	1.00414e-97	1.1046e-60	1.82135e-99	2.18471e-62	40	415.22	AVIGIGIEEEDRK	Stripped Sequence	TRUE	1	AVIGIGIEEEDRK	27	2	FALSE	_AVIGIGIEEEDRK_	22.1772	FALSE	_AVIGIGIEEEDRK_	_AVIGIGIEEEDRK_	no group specified	LABEL_FREE	FALSE	NaN	1.9165e-20	1.11068e-26	33.22	22.073	33.2896	2.40862e-18	7.22583e-18	1.11068e-26	3.95421e-23	FALSE	NaN	77.7013	77.7013	TRUE	TRUE	-13.1512	3	_AVIGIGIEEEDRK_	_AVIGIGIEEEDRK_	476.928	476.927	77.7013
Not Defined	A210305_bc_hela_200ng_100min_dia_standard_py3_1033	NA	A210305_bc_hela_200ng_100min_dia_standard_py3_1033.d	3	O94906	O94906	-75.0135	-80.2149	1.00414e-97	1.1046e-60	1.82135e-99	2.18471e-62	40	415.22	LSQVSDSVSGQTVVDPK	Stripped Sequence	TRUE	0	LSQVSDSVSGQTVVDPK	28	1	FALSE	_LSQVSDSVSGQTVVDPK_	22.8619	FALSE	_LSQVSDSVSGQTVVDPK_	_LSQVSDSVSGQTVVDPK_	no group specified	LABEL_FREE	FALSE	NaN	8.35714e-17	6.31988e-21	33.8391	22.9507	33.773	2.10663e-21	6.31988e-21	1.12223e-41	3.90382e-34	FALSE	NaN	303.842	303.842	TRUE	TRUE	-15.7381	2	_LSQVSDSVSGQTVVDPK_	_LSQVSDSVSGQTVVDPK_	873.449	873.448	303.842
Not Defined	A210305_bc_hela_200ng_100min_dia_standard_py3_1033	NA	A210305_bc_hela_200ng_100min_dia_standard_py3_1033.d	3	O94906	O94906	-75.0135	-80.2149	1.00414e-97	1.1046e-60	1.82135e-99	2.18471e-62	40	415.22	HLPQSVR	Stripped Sequence	TRUE	0	HLPQSVR	29	1	FALSE	_HLPQSVR_	-38.4634	FALSE	_HLPQSVR_	_HLPQSVR_	no group specified	LABEL_FREE	FALSE	NaN	0.0074324	8.66609e-05	6.67425	-36.9522	6.24407	0.000231295	0.00046774	8.66609e-05	0.000139485	FALSE	NaN	268.04	268.04	TRUE	TRUE	-42.3736	2	_HLPQSVR_	_HLPQSVR_	418.741	418.739	268.04
Not Defined	A210305_bc_hela_200ng_100min_dia_standard_py3_1033	NA	A210305_bc_hela_200ng_100min_dia_standard_py3_1033.d	3	O94906	O94906	-75.0135	-80.2149	1.00414e-97	1.1046e-60	1.82135e-99	2.18471e-62	40	415.22	FELQHGTEEQQEEVR	Stripped Sequence	TRUE	0	FELQHGTEEQQEEVR	30	1	FALSE	_FELQHGTEEQQEEVR_	5.13953	FALSE	_FELQHGTEEQQEEVR_	_FELQHGTEEQQEEVR_	no group specified	LABEL_FREE	FALSE	NaN	1.89114e-20	1.0892e-26	23.6269	5.11506	23.642	4.09321e-25	1.21707e-24	1.66404e-34	1.0892e-26	FALSE	NaN	177.508	177.508	TRUE	TRUE	-13.1473	3	_FELQHGTEEQQEEVR_	_FELQHGTEEQQEEVR_	620.29	620.289	177.508
Not Defined	A210305_bc_hela_200ng_100min_dia_standard_py3_1033	NA	A210305_bc_hela_200ng_100min_dia_standard_py3_1033.d	3	O94906	O94906	-75.0135	-80.2149	1.00414e-97	1.1046e-60	1.82135e-99	2.18471e-62	40	415.22	GYLTDLNSMIPTHGGDINDIK	Stripped Sequence	TRUE	0	GYLTDLNSMIPTHGGDINDIK	31	1	FALSE	_GYLTDLNSMIPTHGGDINDIK_	77.9795	FALSE	_GYLTDLNSMIPTHGGDINDIK_	_GYLTDLNSMIPTHGGDINDIK_	no group specified	LABEL_FREE	FALSE	NaN	1.47122e-18	9.61536e-24	70.901	77.925	70.9358	3.22764e-24	9.61536e-24	2.8631e-47	6.75548e-26	FALSE	NaN	130.322	130.322	TRUE	TRUE	-14.4604	3	_GYLTDLNSMIPTHGGDINDIK_	_GYLTDLNSMIPTHGGDINDIK_	758.707	758.706	130.322
Not Defined	A210305_bc_hela_200ng_100min_dia_standard_py3_1033	NA	A210305_bc_hela_200ng_100min_dia_standard_py3_1033.d	3	O94906	O94906	-75.0135	-80.2149	1.00414e-97	1.1046e-60	1.82135e-99	2.18471e-62	40	415.22	LAEVTEEEWLSIPEVGDAR	Stripped Sequence	TRUE	0	LAEVTEEEWLSIPEVGDAR	32	1	FALSE	_LAEVTEEEWLSIPEVGDAR_	93.6647	FALSE	_LAEVTEEEWLSIPEVGDAR_	_LAEVTEEEWLSIPEVGDAR_	no group specified	LABEL_FREE	FALSE	NaN	8.93139e-17	7.02645e-21	80.3849	93.4395	80.5041	2.34215e-21	7.02645e-21	5.55241e-55	1.23716e-43	FALSE	NaN	79.5606	79.5606	TRUE	TRUE	-15.7597	3	_LAEVTEEEWLSIPEVGDAR_	_LAEVTEEEWLSIPEVGDAR_	715.023	715.022	79.5606
Not Defined	A210305_bc_hela_200ng_100min_dia_standard_py3_1033	NA	A210305_bc_hela_200ng_100min_dia_standard_py3_1033.d	3	O94906	O94906	-75.0135	-80.2149	1.00414e-97	1.1046e-60	1.82135e-99	2.18471e-62	40	415.22	ARENIPTDR	Stripped Sequence	TRUE	1	ARENIPTDR	33	1	FALSE	_ARENIPTDR_	-33.3051	FALSE	_ARENIPTDR_	_ARENIPTDR_	no group specified	LABEL_FREE	FALSE	NaN	0.000399325	8.29879e-06	7.81462	-33.1202	7.75405	4.90524e-06	8.29879e-06	7.01613e-15	6.41694e-06	FALSE	NaN	109.637	109.637	TRUE	TRUE	-33.3	2	_ARENIPTDR_	_ARENIPTDR_	536.281	536.28	109.637
Not Defined	A210305_bc_hela_200ng_100min_dia_standard_py3_1033	NA	A210305_bc_hela_200ng_100min_dia_standard_py3_1033.d	3	O94906	O94906	-75.0135	-80.2149	1.00414e-97	1.1046e-60	1.82135e-99	2.18471e-62	40	415.22	KCEHDPHVLLAVAK	Stripped Sequence	TRUE	1	KCEHDPHVLLAVAK	34	1	FALSE	_KC[+57]EHDPHVLLAVAK_	-0.935134	FALSE	_KC[Carbamidomethyl (C)]EHDPHVLLAVAK_	_KC[Carbamidomethyl (C)]EHDPHVLLAVAK_	no group specified	LABEL_FREE	FALSE	NaN	2.08774e-10	1.51373e-11	20.5865	-0.872735	20.5524	5.04578e-12	1.51373e-11	5.96324e-43	6.00577e-26	FALSE	NaN	151.005	151.005	TRUE	TRUE	-21.2379	3	_KC[+57]EHDPHVLLAVAK_	_KC[Carbamidomethyl (C)]EHDPHVLLAVAK_	539.624	539.623	151.005
Not Defined	A210305_bc_hela_200ng_100min_dia_standard_py3_1033	NA	A210305_bc_hela_200ng_100min_dia_standard_py3_1033.d	3	O94906	O94906	-75.0135	-80.2149	1.00414e-97	1.1046e-60	1.82135e-99	2.18471e-62	40	415.22	HTWMEDADSCVAHNALECAR	Stripped Sequence	TRUE	0	HTWMEDADSCVAHNALECAR	35	2	FALSE	_HTWMEDADSC[+57]VAHNALEC[+57]AR_	44.2316	FALSE	_HTWMEDADSC[Carbamidomethyl (C)]VAHNALEC[Carbamidomethyl (C)]AR_	_HTWMEDADSC[Carbamidomethyl (C)]VAHNALEC[Carbamidomethyl (C)]AR_	no group specified	LABEL_FREE	FALSE	NaN	8.2946e-10	8.81449e-11	47.6212	44.2603	47.6007	7.43705e-11	1.34967e-10	1.2334e-21	8.81449e-11	FALSE	NaN	52.4779	52.4779	TRUE	TRUE	-21.8708	3	_HTWMEDADSC[+57]VAHNALEC[+57]AR_	_HTWMEDADSC[Carbamidomethyl (C)]VAHNALEC[Carbamidomethyl (C)]AR_	791.665	791.664	52.4779
Not Defined	A210305_bc_hela_200ng_100min_dia_standard_py3_1033	NA	A210305_bc_hela_200ng_100min_dia_standard_py3_1033.d	3	O94906	O94906	-75.0135	-80.2149	1.00414e-97	1.1046e-60	1.82135e-99	2.18471e-62	40	415.22	HTWMEDADSCVAHNALECAR	Stripped Sequence	TRUE	0	HTWMEDADSCVAHNALECAR	35	2	FALSE	_HTWMEDADSC[+57]VAHNALEC[+57]AR_	44.2316	FALSE	_HTWMEDADSC[Carbamidomethyl (C)]VAHNALEC[Carbamidomethyl (C)]AR_	_HTWMEDADSC[Carbamidomethyl (C)]VAHNALEC[Carbamidomethyl (C)]AR_	no group specified	LABEL_FREE	FALSE	NaN	0.00929306	0.000122925	47.6402	44.2869	47.6007	4.0975e-05	0.000122925	2.04142e-36	4.0667e-25	FALSE	NaN	8.08047	8.08047	TRUE	TRUE	-44.159	4	_HTWMEDADSC[+57]VAHNALEC[+57]AR_	_HTWMEDADSC[Carbamidomethyl (C)]VAHNALEC[Carbamidomethyl (C)]AR_	594.001	593.999	8.08047
Not Defined	A210305_bc_hela_200ng_100min_dia_standard_py3_1033	NA	A210305_bc_hela_200ng_100min_dia_standard_py3_1033.d	3	O94906	O94906	-75.0135	-80.2149	1.00414e-97	1.1046e-60	1.82135e-99	2.18471e-62	40	415.22	IDSDLGDAWAFFYK	Stripped Sequence	TRUE	0	IDSDLGDAWAFFYK	36	1	FALSE	_IDSDLGDAWAFFYK_	117.7	FALSE	_IDSDLGDAWAFFYK_	_IDSDLGDAWAFFYK_	no group specified	LABEL_FREE	FALSE	NaN	2.95355e-17	1.19971e-21	89.475	117.603	89.4922	3.99903e-22	1.19971e-21	1.01478e-58	1.53309e-33	FALSE	NaN	52.9966	52.9966	TRUE	TRUE	-15.4031	2	_IDSDLGDAWAFFYK_	_IDSDLGDAWAFFYK_	824.388	824.387	52.9966
Not Defined	A210305_bc_hela_200ng_100min_dia_standard_py3_1033	NA	A210305_bc_hela_200ng_100min_dia_standard_py3_1033.d	3	O94906	O94906	-75.0135	-80.2149	1.00414e-97	1.1046e-60	1.82135e-99	2.18471e-62	40	415.22	AIYAYALQVFPSK	Stripped Sequence	TRUE	0	AIYAYALQVFPSK	37	1	FALSE	_AIYAYALQVFPSK_	77.2914	FALSE	_AIYAYALQVFPSK_	_AIYAYALQVFPSK_	no group specified	LABEL_FREE	FALSE	NaN	2.61209e-06	4.43625e-07	70.5217	77.3186	70.505	6.04951e-07	1.37123e-06	1.47377e-27	4.43625e-07	FALSE	NaN	49.393	49.393	TRUE	TRUE	-26.6033	2	_AIYAYALQVFPSK_	_AIYAYALQVFPSK_	735.903	735.902	49.393
Not Defined	A210305_bc_hela_200ng_100min_dia_standard_py3_1033	NA	A210305_bc_hela_200ng_100min_dia_standard_py3_1033.d	3	O94913	O94913	-73.9511	-81.1224	3.18409e-105	1.06465e-55	9.40867e-107	1.81334e-57	10	103.215	NLTQEQLIR	Stripped Sequence	TRUE	0	NLTQEQLIR	1	1	TRUE	_NLTQEQLIR_	15.9312	FALSE	_NLTQEQLIR_	_NLTQEQLIR_	no group specified	LABEL_FREE	FALSE	NaN	1.20932e-14	1.45623e-17	29.6206	15.935	29.6184	4.85409e-18	1.45623e-17	7.30401e-30	1.00576e-27	FALSE	NaN	290.978	290.978	TRUE	TRUE	-17.4109	2	_NLTQEQLIR_	_NLTQEQLIR_	557.814	557.813	290.978
Not Defined	A210305_bc_hela_200ng_100min_dia_standard_py3_1033	NA	A210305_bc_hela_200ng_100min_dia_standard_py3_1033.d	3	O94913	O94913	-73.9511	-81.1224	3.18409e-105	1.06465e-55	9.40867e-107	1.81334e-57	10	103.215	EIVSLIEAQTAK	Stripped Sequence	TRUE	0	EIVSLIEAQTAK	2	1	TRUE	_EIVSLIEAQTAK_	48.3011	FALSE	_EIVSLIEAQTAK_	_EIVSLIEAQTAK_	no group specified	LABEL_FREE	FALSE	NaN	9.55589e-07	1.91348e-07	50.0907	48.101	50.2776	6.37826e-08	1.91348e-07	2.36768e-16	2.82419e-16	FALSE	NaN	202.909	202.909	TRUE	TRUE	-25.8413	2	_EIVSLIEAQTAK_	_EIVSLIEAQTAK_	651.369	651.368	202.909
Not Defined	A210305_bc_hela_200ng_100min_dia_standard_py3_1033	NA	A210305_bc_hela_200ng_100min_dia_standard_py3_1033.d	3	O94913	O94913	-73.9511	-81.1224	3.18409e-105	1.06465e-55	9.40867e-107	1.81334e-57	10	103.215	NELQEPCDSPK	Stripped Sequence	TRUE	0	NELQEPCDSPK	3	1	TRUE	_NELQEPC[+57]DSPK_	-9.59243	FALSE	_NELQEPC[Carbamidomethyl (C)]DSPK_	_NELQEPC[Carbamidomethyl (C)]DSPK_	no group specified	LABEL_FREE	FALSE	NaN	4.35961e-26	2.66546e-34	16.6118	-9.70007	16.6625	2.58136e-17	7.74409e-17	8.67216e-49	2.66546e-34	FALSE	NaN	192.446	192.446	TRUE	TRUE	-9.55834	2	_NELQEPC[+57]DSPK_	_NELQEPC[Carbamidomethyl (C)]DSPK_	658.793	658.792	192.446
Not Defined	A210305_bc_hela_200ng_100min_dia_standard_py3_1033	NA	A210305_bc_hela_200ng_100min_dia_standard_py3_1033.d	3	O94913	O94913	-73.9511	-81.1224	3.18409e-105	1.06465e-55	9.40867e-107	1.81334e-57	10	103.215	VHEEVVLK	Stripped Sequence	TRUE	0	VHEEVVLK	4	1	FALSE	_VHEEVVLK_	-19.2599	FALSE	_VHEEVVLK_	_VHEEVVLK_	no group specified	LABEL_FREE	FALSE	NaN	1.66412e-15	6.96456e-19	12.8478	-19.2769	12.8559	2.4962e-14	7.48853e-14	5.98482e-25	6.96456e-19	FALSE	NaN	153.541	153.541	TRUE	TRUE	-16.7287	2	_VHEEVVLK_	_VHEEVVLK_	476.777	476.776	153.541
Not Defined	A210305_bc_hela_200ng_100min_dia_standard_py3_1033	NA	A210305_bc_hela_200ng_100min_dia_standard_py3_1033.d	3	O94913	O94913	-73.9511	-81.1224	3.18409e-105	1.06465e-55	9.40867e-107	1.81334e-57	10	103.215	SEQTPAEAGAAGAR	Stripped Sequence	TRUE	0	SEQTPAEAGAAGAR	5	1	FALSE	_[+42]SEQTPAEAGAAGAR_	-1.4108	FALSE	_[Acetyl (Protein N-term)]SEQTPAEAGAAGAR_	_[Acetyl (Protein N-term)]SEQTPAEAGAAGAR_	no group specified	LABEL_FREE	FALSE	NaN	0.000474168	9.46627e-06	20.4528	-1.11783	20.2963	4.8308e-05	0.000100511	9.46627e-06	3.49466e-05	FALSE	NaN	81.4415	81.4415	TRUE	TRUE	-33.6695	2	_[+42]SEQTPAEAGAAGAR_	_[Acetyl (Protein N-term)]SEQTPAEAGAAGAR_	679.321	679.32	81.4415
Not Defined	A210305_bc_hela_200ng_100min_dia_standard_py3_1033	NA	A210305_bc_hela_200ng_100min_dia_standard_py3_1033.d	3	O94913	O94913	-73.9511	-81.1224	3.18409e-105	1.06465e-55	9.40867e-107	1.81334e-57	10	103.215	ENVENWQSSK	Stripped Sequence	TRUE	0	ENVENWQSSK	6	1	FALSE	_ENVENWQSSK_	-10.2388	FALSE	_ENVENWQSSK_	_ENVENWQSSK_	no group specified	LABEL_FREE	FALSE	NaN	3.52981e-11	1.42801e-12	16.5172	-9.90048	16.3633	6.67461e-07	2.00238e-06	2.65441e-16	1.42801e-12	FALSE	NaN	123.42	123.42	TRUE	TRUE	-20.4631	2	_ENVENWQSSK_	_ENVENWQSSK_	610.781	610.78	123.42
Not Defined	A210305_bc_hela_200ng_100min_dia_standard_py3_1033	NA	A210305_bc_hela_200ng_100min_dia_standard_py3_1033.d	3	O94913	O94913	-73.9511	-81.1224	3.18409e-105	1.06465e-55	9.40867e-107	1.81334e-57	10	103.215	EFLMNTLNQSDTK	Stripped Sequence	TRUE	0	EFLMNTLNQSDTK	7	1	FALSE	_EFLMNTLNQSDTK_	43.9029	FALSE	_EFLMNTLNQSDTK_	_EFLMNTLNQSDTK_	no group specified	LABEL_FREE	FALSE	NaN	1.58801e-22	1.35125e-29	47.314	43.8517	47.3574	7.38523e-07	2.21557e-06	1.35125e-29	1.06737e-21	FALSE	NaN	110.977	110.977	TRUE	TRUE	-11.7735	2	_EFLMNTLNQSDTK_	_EFLMNTLNQSDTK_	770.869	770.868	110.977
Not Defined	A210305_bc_hela_200ng_100min_dia_standard_py3_1033	NA	A210305_bc_hela_200ng_100min_dia_standard_py3_1033.d	3	O94913	O94913	-73.9511	-81.1224	3.18409e-105	1.06465e-55	9.40867e-107	1.81334e-57	10	103.215	APHQVPVQSEK	Stripped Sequence	TRUE	0	APHQVPVQSEK	8	1	FALSE	_APHQVPVQSEK_	-33.3221	FALSE	_APHQVPVQSEK_	_APHQVPVQSEK_	no group specified	LABEL_FREE	FALSE	NaN	1.98398e-15	9.14321e-19	7.75272	-33.3092	7.7485	3.04774e-19	9.14321e-19	2.56423e-58	2.78324e-25	FALSE	NaN	118.151	118.151	TRUE	TRUE	-16.7882	2	_APHQVPVQSEK_	_APHQVPVQSEK_	610.325	610.324	118.151
Not Defined	A210305_bc_hela_200ng_100min_dia_standard_py3_1033	NA	A210305_bc_hela_200ng_100min_dia_standard_py3_1033.d	3	O94913	O94913	-73.9511	-81.1224	3.18409e-105	1.06465e-55	9.40867e-107	1.81334e-57	10	103.215	IDTPPACTEESIATPSEIK	Stripped Sequence	TRUE	0	IDTPPACTEESIATPSEIK	9	1	FALSE	_IDTPPAC[+57]TEESIATPSEIK_	43.3916	FALSE	_IDTPPAC[Carbamidomethyl (C)]TEESIATPSEIK_	_IDTPPAC[Carbamidomethyl (C)]TEESIATPSEIK_	no group specified	LABEL_FREE	FALSE	NaN	0.0051753	5.57095e-05	47.0228	43.5077	46.9357	2.45131e-05	5.57095e-05	4.37998e-23	1.78297e-05	FALSE	NaN	48.4438	48.4438	TRUE	TRUE	-40.4235	2	_IDTPPAC[+57]TEESIATPSEIK_	_IDTPPAC[Carbamidomethyl (C)]TEESIATPSEIK_	1030	1030	48.4438
Not Defined	A210305_bc_hela_200ng_100min_dia_standard_py3_1033	NA	A210305_bc_hela_200ng_100min_dia_standard_py3_1033.d	3	O94913	O94913	-73.9511	-81.1224	3.18409e-105	1.06465e-55	9.40867e-107	1.81334e-57	10	103.215	DYQSSLEDLTFNSK	Stripped Sequence	TRUE	0	DYQSSLEDLTFNSK	10	1	FALSE	_DYQSSLEDLTFNSK_	64.8117	FALSE	_DYQSSLEDLTFNSK_	_DYQSSLEDLTFNSK_	no group specified	LABEL_FREE	FALSE	NaN	1.3408e-14	1.70206e-17	62.3116	64.7645	62.3595	1.17711e-08	3.53132e-08	2.34186e-20	1.70206e-17	FALSE	NaN	79.9963	79.9963	TRUE	TRUE	-17.447	2	_DYQSSLEDLTFNSK_	_DYQSSLEDLTFNSK_	823.881	823.88	79.9963
Not Defined	A210305_bc_hela_200ng_100min_dia_standard_py3_1033	NA	A210305_bc_hela_200ng_100min_dia_standard_py3_1033.d	3	O94915	O94915	-74.1901	-74.1901	1.64128e-103	1.12055e-99	4.28062e-105	3.18776e-100	4	61.4815	SASLVVPSDIPK	Stripped Sequence	TRUE	0	SASLVVPSDIPK	1	1	TRUE	_SASLVVPSDIPK_	39.3367	FALSE	_SASLVVPSDIPK_	_SASLVVPSDIPK_	no group specified	LABEL_FREE	FALSE	NaN	4.06428e-06	6.21348e-07	45.2107	40.0637	44.7053	2.08092e-07	6.21348e-07	1.61954e-24	2.92904e-09	FALSE	NaN	166.327	166.327	TRUE	TRUE	-26.9671	2	_SASLVVPSDIPK_	_SASLVVPSDIPK_	606.845	606.844	166.327
Not Defined	A210305_bc_hela_200ng_100min_dia_standard_py3_1033	NA	A210305_bc_hela_200ng_100min_dia_standard_py3_1033.d	3	O94915	O94915	-74.1901	-74.1901	1.64128e-103	1.12055e-99	4.28062e-105	3.18776e-100	4	61.4815	DCSNWINVVCR	Stripped Sequence	TRUE	0	DCSNWINVVCR	2	1	TRUE	_DC[+57]SNWINVVC[+57]R_	56.4167	FALSE	_DC[Carbamidomethyl (C)]SNWINVVC[Carbamidomethyl (C)]R_	_DC[Carbamidomethyl (C)]SNWINVVC[Carbamidomethyl (C)]R_	no group specified	LABEL_FREE	FALSE	NaN	3.97213e-33	1.09935e-43	56.0122	56.3766	56.0327	3.25312e-06	9.75936e-06	1.60899e-64	1.09935e-43	FALSE	NaN	70.6237	70.6237	TRUE	TRUE	-5.58136	2	_DC[+57]SNWINVVC[+57]R_	_DC[Carbamidomethyl (C)]SNWINVVC[Carbamidomethyl (C)]R_	711.816	711.815	70.6237
Not Defined	A210305_bc_hela_200ng_100min_dia_standard_py3_1033	NA	A210305_bc_hela_200ng_100min_dia_standard_py3_1033.d	3	O94915	O94915	-74.1901	-74.1901	1.64128e-103	1.12055e-99	4.28062e-105	3.18776e-100	4	61.4815	LMNVLSLCGPESGLPK	Stripped Sequence	TRUE	0	LMNVLSLCGPESGLPK	3	1	TRUE	_LMNVLSLC[+57]GPESGLPK_	76.2379	FALSE	_LMNVLSLC[Carbamidomethyl (C)]GPESGLPK_	_LMNVLSLC[Carbamidomethyl (C)]GPESGLPK_	no group specified	LABEL_FREE	FALSE	NaN	5.04982e-39	8.91788e-52	69.8575	76.3012	69.807	7.10085e-37	2.13025e-36	8.91788e-52	1.32152e-49	FALSE	NaN	102.244	102.244	TRUE	TRUE	-2.46505	2	_LMNVLSLC[+57]GPESGLPK_	_LMNVLSLC[Carbamidomethyl (C)]GPESGLPK_	857.947	857.946	102.244
Not Defined	A210305_bc_hela_200ng_100min_dia_standard_py3_1033	NA	A210305_bc_hela_200ng_100min_dia_standard_py3_1033.d	3	O94915	O94915	-74.1901	-74.1901	1.64128e-103	1.12055e-99	4.28062e-105	3.18776e-100	4	61.4815	TYGGDTGSPEISFTK	Stripped Sequence	TRUE	0	TYGGDTGSPEISFTK	4	1	FALSE	_TYGGDTGSPEISFTK_	31.4369	FALSE	_TYGGDTGSPEISFTK_	_TYGGDTGSPEISFTK_	no group specified	LABEL_FREE	FALSE	NaN	8.8486e-06	1.05945e-06	38.7784	31.3596	38.8209	1.56225e-05	2.49574e-05	1.05945e-06	2.08506e-05	FALSE	NaN	16.5878	16.5878	TRUE	TRUE	-27.6615	2	_TYGGDTGSPEISFTK_	_TYGGDTGSPEISFTK_	780.365	780.364	16.5878
Not Defined	A210305_bc_hela_200ng_100min_dia_standard_py3_1033	NA	A210305_bc_hela_200ng_100min_dia_standard_py3_1033.d	3	O94916	O94916	-76.895	-76.895	3.76187e-85	6.7031e-81	4.0416e-87	3.65322e-82	3	72.1063	IVVQPETQHR	Stripped Sequence	TRUE	0	IVVQPETQHR	1	1	TRUE	_IVVQPETQHR_	-23.5434	FALSE	_IVVQPETQHR_	_IVVQPETQHR_	no group specified	LABEL_FREE	FALSE	NaN	8.53388e-34	1.43677e-44	11.3305	-23.5239	11.3233	2.04563e-38	5.24731e-38	1.43677e-44	8.89578e-39	FALSE	NaN	187.102	187.102	TRUE	TRUE	-5.23279	2	_IVVQPETQHR_	_IVVQPETQHR_	603.833	603.832	187.102
Not Defined	A210305_bc_hela_200ng_100min_dia_standard_py3_1033	NA	A210305_bc_hela_200ng_100min_dia_standard_py3_1033.d	3	O94916	O94916	-76.895	-76.895	3.76187e-85	6.7031e-81	4.0416e-87	3.65322e-82	3	72.1063	AMQVESCSSAVGVSNR	Stripped Sequence	TRUE	0	AMQVESCSSAVGVSNR	2	1	TRUE	_AMQVESC[+57]SSAVGVSNR_	8.37078	FALSE	_AMQVESC[Carbamidomethyl (C)]SSAVGVSNR_	_AMQVESC[Carbamidomethyl (C)]SSAVGVSNR_	no group specified	LABEL_FREE	FALSE	NaN	2.04709e-30	4.31912e-40	25.2558	8.24473	25.3099	2.76786e-11	8.30359e-11	1.60024e-53	4.31912e-40	FALSE	NaN	57.4072	57.4072	TRUE	TRUE	-7.04322	2	_AMQVESC[+57]SSAVGVSNR_	_AMQVESC[Carbamidomethyl (C)]SSAVGVSNR_	841.385	841.385	57.4072
Not Defined	A210305_bc_hela_200ng_100min_dia_standard_py3_1033	NA	A210305_bc_hela_200ng_100min_dia_standard_py3_1033.d	3	O94916	O94916	-76.895	-76.895	3.76187e-85	6.7031e-81	4.0416e-87	3.65322e-82	3	72.1063	DCEESNMDIFDADSAK	Stripped Sequence	TRUE	0	DCEESNMDIFDADSAK	3	1	TRUE	_DC[+57]EESNMDIFDADSAK_	50.0918	FALSE	_DC[Carbamidomethyl (C)]EESNMDIFDADSAK_	_DC[Carbamidomethyl (C)]EESNMDIFDADSAK_	no group specified	LABEL_FREE	FALSE	NaN	2.22804e-05	1.79298e-06	52.7629	50.4476	52.4073	5.97661e-07	1.79298e-06	7.08364e-39	3.39535e-28	FALSE	NaN	32.1631	32.1631	TRUE	TRUE	-28.606	2	_DC[+57]EESNMDIFDADSAK_	_DC[Carbamidomethyl (C)]EESNMDIFDADSAK_	923.859	923.858	32.1631
Not Defined	A210305_bc_hela_200ng_100min_dia_standard_py3_1033	NA	A210305_bc_hela_200ng_100min_dia_standard_py3_1033.d	3	O94919	O94919	-80.0273	-80.0273	3.15878e-66	9.63991e-62	2.368e-68	1.9808e-63	1	81.339	ILEVVNQIQDEER	Stripped Sequence	TRUE	0	ILEVVNQIQDEER	1	1	TRUE	_ILEVVNQIQDEER_	49.8468	FALSE	_ILEVVNQIQDEER_	_ILEVVNQIQDEER_	no group specified	LABEL_FREE	FALSE	NaN	5.62102e-28	8.10213e-37	52.3126	49.9995	52.1419	2.88135e-16	8.64406e-16	8.10213e-37	1.84326e-34	FALSE	NaN	81.339	81.339	TRUE	TRUE	-8.43787	2	_ILEVVNQIQDEER_	_ILEVVNQIQDEER_	792.915	792.914	81.339
Not Defined	A210305_bc_hela_200ng_100min_dia_standard_py3_1033	NA	A210305_bc_hela_200ng_100min_dia_standard_py3_1033.d	3	O94925	O94925	-75.9841	-80.1469	3.9896e-91	4.57471e-61	5.24221e-93	9.17722e-63	14	270.459	VADYIPQLAK	Stripped Sequence	TRUE	0	VADYIPQLAK	1	1	TRUE	_VADYIPQLAK_	38.666	FALSE	_VADYIPQLAK_	_VADYIPQLAK_	no group specified	LABEL_FREE	FALSE	NaN	1.2796e-20	6.11804e-27	44.2149	38.7109	44.1749	2.03935e-27	6.11804e-27	4.32553e-41	7.08669e-35	FALSE	NaN	1530.38	1530.38	TRUE	TRUE	-13.0325	2	_VADYIPQLAK_	_VADYIPQLAK_	559.316	559.315	1530.38
Not Defined	A210305_bc_hela_200ng_100min_dia_standard_py3_1033	NA	A210305_bc_hela_200ng_100min_dia_standard_py3_1033.d	3	O94925	O94925	-75.9841	-80.1469	3.9896e-91	4.57471e-61	5.24221e-93	9.17722e-63	14	270.459	GSTHPQPGVSPPAAPAAPGPK	Stripped Sequence	TRUE	0	GSTHPQPGVSPPAAPAAPGPK	2	1	TRUE	_GSTHPQPGVSPPAAPAAPGPK_	8.44632	FALSE	_GSTHPQPGVSPPAAPAAPGPK_	_GSTHPQPGVSPPAAPAAPGPK_	no group specified	LABEL_FREE	FALSE	NaN	2.0484e-06	3.65289e-07	25.1507	7.9994	25.3424	2.19482e-07	3.65289e-07	1.32627e-07	1.6053e-07	FALSE	NaN	1315.35	1315.35	TRUE	TRUE	-26.4113	3	_GSTHPQPGVSPPAAPAAPGPK_	_GSTHPQPGVSPPAAPAAPGPK_	641.002	641.001	1315.35
Not Defined	A210305_bc_hela_200ng_100min_dia_standard_py3_1033	NA	A210305_bc_hela_200ng_100min_dia_standard_py3_1033.d	3	O94925	O94925	-75.9841	-80.1469	3.9896e-91	4.57471e-61	5.24221e-93	9.17722e-63	14	270.459	DGPGETDAFGNSEGK	Stripped Sequence	TRUE	0	DGPGETDAFGNSEGK	3	1	TRUE	_DGPGETDAFGNSEGK_	4.10537	FALSE	_DGPGETDAFGNSEGK_	_DGPGETDAFGNSEGK_	no group specified	LABEL_FREE	FALSE	NaN	3.16345e-25	3.64407e-33	22.9247	3.99773	22.995	1.21469e-33	3.64407e-33	2.63744e-59	4.89055e-43	FALSE	NaN	819.236	819.236	TRUE	TRUE	-10.0798	2	_DGPGETDAFGNSEGK_	_DGPGETDAFGNSEGK_	740.813	740.812	819.236
Not Defined	A210305_bc_hela_200ng_100min_dia_standard_py3_1033	NA	A210305_bc_hela_200ng_100min_dia_standard_py3_1033.d	3	O94925	O94925	-75.9841	-80.1469	3.9896e-91	4.57471e-61	5.24221e-93	9.17722e-63	14	270.459	FDYVMQFLNK	Stripped Sequence	TRUE	0	FDYVMQFLNK	4	1	FALSE	_FDYVMQFLNK_	79.2521	FALSE	_FDYVMQFLNK_	_FDYVMQFLNK_	no group specified	LABEL_FREE	FALSE	NaN	5.74622e-21	1.91895e-27	71.8452	79.6903	71.6478	1.64041e-27	2.90995e-27	9.23229e-29	1.91895e-27	FALSE	NaN	809.218	809.218	TRUE	TRUE	-12.7986	2	_FDYVMQFLNK_	_FDYVMQFLNK_	652.821	652.82	809.218
Not Defined	A210305_bc_hela_200ng_100min_dia_standard_py3_1033	NA	A210305_bc_hela_200ng_100min_dia_standard_py3_1033.d	3	O94925	O94925	-75.9841	-80.1469	3.9896e-91	4.57471e-61	5.24221e-93	9.17722e-63	14	270.459	VPFCLQSCVK	Stripped Sequence	TRUE	0	VPFCLQSCVK	5	1	FALSE	_VPFC[+57]LQSC[+57]VK_	34.2905	FALSE	_VPFC[Carbamidomethyl (C)]LQSC[Carbamidomethyl (C)]VK_	_VPFC[Carbamidomethyl (C)]LQSC[Carbamidomethyl (C)]VK_	no group specified	LABEL_FREE	FALSE	NaN	5.30809e-07	1.12311e-07	40.0878	34.0898	40.2126	6.05934e-07	1.70549e-06	1.0294e-19	1.12311e-07	FALSE	NaN	553.841	553.841	TRUE	TRUE	-25.4309	2	_VPFC[+57]LQSC[+57]VK_	_VPFC[Carbamidomethyl (C)]LQSC[Carbamidomethyl (C)]VK_	619.307	619.306	553.841
Not Defined	A210305_bc_hela_200ng_100min_dia_standard_py3_1033	NA	A210305_bc_hela_200ng_100min_dia_standard_py3_1033.d	3	O94925	O94925	-75.9841	-80.1469	3.9896e-91	4.57471e-61	5.24221e-93	9.17722e-63	14	270.459	NFAIGYYLK	Stripped Sequence	TRUE	0	NFAIGYYLK	6	1	FALSE	_NFAIGYYLK_	58.6485	FALSE	_NFAIGYYLK_	_NFAIGYYLK_	no group specified	LABEL_FREE	FALSE	NaN	3.58904e-20	2.84147e-26	57.2135	58.4968	57.3475	1.09471e-21	3.2841e-21	3.10496e-41	2.84147e-26	FALSE	NaN	391.857	391.857	TRUE	TRUE	-13.3367	2	_NFAIGYYLK_	_NFAIGYYLK_	544.792	544.791	391.857
Not Defined	A210305_bc_hela_200ng_100min_dia_standard_py3_1033	NA	A210305_bc_hela_200ng_100min_dia_standard_py3_1033.d	3	O94925	O94925	-75.9841	-80.1469	3.9896e-91	4.57471e-61	5.24221e-93	9.17722e-63	14	270.459	LTLQTTSDGVMLDK	Stripped Sequence	TRUE	0	LTLQTTSDGVMLDK	7	1	FALSE	_LTLQTTSDGVMLDK_	46.5105	FALSE	_LTLQTTSDGVMLDK_	_LTLQTTSDGVMLDK_	no group specified	LABEL_FREE	FALSE	NaN	3.94954e-17	1.90946e-21	49.0864	46.6225	49.0146	6.36486e-22	1.90946e-21	2.31953e-35	1.86928e-31	FALSE	NaN	439.522	439.522	TRUE	TRUE	-15.4962	2	_LTLQTTSDGVMLDK_	_LTLQTTSDGVMLDK_	761.395	761.394	439.522
Not Defined	A210305_bc_hela_200ng_100min_dia_standard_py3_1033	NA	A210305_bc_hela_200ng_100min_dia_standard_py3_1033.d	3	O94925	O94925	-75.9841	-80.1469	3.9896e-91	4.57471e-61	5.24221e-93	9.17722e-63	14	270.459	FSPDLWGVSVCTVDGQR	Stripped Sequence	TRUE	0	FSPDLWGVSVCTVDGQR	8	1	FALSE	_FSPDLWGVSVC[+57]TVDGQR_	81.4693	FALSE	_FSPDLWGVSVC[Carbamidomethyl (C)]TVDGQR_	_FSPDLWGVSVC[Carbamidomethyl (C)]TVDGQR_	no group specified	LABEL_FREE	FALSE	NaN	2.73587e-24	6.2621e-32	73.1189	81.5515	73.0578	2.08737e-32	6.2621e-32	5.34737e-43	1.63413e-42	FALSE	NaN	349.108	349.108	TRUE	TRUE	-10.6567	2	_FSPDLWGVSVC[+57]TVDGQR_	_FSPDLWGVSVC[Carbamidomethyl (C)]TVDGQR_	961.957	961.956	349.108
Not Defined	A210305_bc_hela_200ng_100min_dia_standard_py3_1033	NA	A210305_bc_hela_200ng_100min_dia_standard_py3_1033.d	3	O94925	O94925	-75.9841	-80.1469	3.9896e-91	4.57471e-61	5.24221e-93	9.17722e-63	14	270.459	ECMDMLR	Stripped Sequence	TRUE	0	ECMDMLR	9	1	FALSE	_EC[+57]MDMLR_	10.7797	FALSE	_EC[Carbamidomethyl (C)]MDMLR_	_EC[Carbamidomethyl (C)]MDMLR_	no group specified	LABEL_FREE	FALSE	NaN	5.0989e-22	6.51627e-29	26.4384	10.7774	26.4395	3.05461e-26	9.15731e-26	5.05425e-37	6.51627e-29	FALSE	NaN	358.79	358.79	TRUE	TRUE	-12.1026	2	_EC[+57]MDMLR_	_EC[Carbamidomethyl (C)]MDMLR_	477.696	477.695	358.79
Not Defined	A210305_bc_hela_200ng_100min_dia_standard_py3_1033	NA	A210305_bc_hela_200ng_100min_dia_standard_py3_1033.d	3	O94925	O94925	-75.9841	-80.1469	3.9896e-91	4.57471e-61	5.24221e-93	9.17722e-63	14	270.459	YAIAVNDLGTEYVHR	Stripped Sequence	TRUE	0	YAIAVNDLGTEYVHR	10	2	FALSE	_YAIAVNDLGTEYVHR_	47.0829	FALSE	_YAIAVNDLGTEYVHR_	_YAIAVNDLGTEYVHR_	no group specified	LABEL_FREE	FALSE	NaN	4.63182e-19	1.51887e-24	49.2997	46.9534	49.383	5.15952e-25	1.51887e-24	5.50199e-39	2.89891e-26	FALSE	NaN	219.644	219.644	TRUE	TRUE	-14.1058	2	_YAIAVNDLGTEYVHR_	_YAIAVNDLGTEYVHR_	860.936	860.935	219.644
Not Defined	A210305_bc_hela_200ng_100min_dia_standard_py3_1033	NA	A210305_bc_hela_200ng_100min_dia_standard_py3_1033.d	3	O94925	O94925	-75.9841	-80.1469	3.9896e-91	4.57471e-61	5.24221e-93	9.17722e-63	14	270.459	YAIAVNDLGTEYVHR	Stripped Sequence	TRUE	0	YAIAVNDLGTEYVHR	10	2	FALSE	_YAIAVNDLGTEYVHR_	47.0829	FALSE	_YAIAVNDLGTEYVHR_	_YAIAVNDLGTEYVHR_	no group specified	LABEL_FREE	FALSE	NaN	1.66227e-21	3.32106e-28	49.3118	46.9721	49.383	8.27914e-16	2.48374e-15	3.32106e-28	1.47285e-25	FALSE	NaN	92.454	92.454	TRUE	TRUE	-12.44	3	_YAIAVNDLGTEYVHR_	_YAIAVNDLGTEYVHR_	574.293	574.292	92.454
Not Defined	A210305_bc_hela_200ng_100min_dia_standard_py3_1033	NA	A210305_bc_hela_200ng_100min_dia_standard_py3_1033.d	3	O94925	O94925	-75.9841	-80.1469	3.9896e-91	4.57471e-61	5.24221e-93	9.17722e-63	14	270.459	FALSAMDMEQR	Stripped Sequence	TRUE	0	FALSAMDMEQR	12	1	FALSE	_FALSAMDMEQR_	48.0315	FALSE	_FALSAMDMEQR_	_FALSAMDMEQR_	no group specified	LABEL_FREE	FALSE	NaN	9.09373e-28	1.54743e-36	49.9538	47.923	50.0373	1.64095e-23	4.92284e-23	8.50875e-46	1.54743e-36	FALSE	NaN	125.434	125.434	TRUE	TRUE	-8.56021	2	_FALSAMDMEQR_	_FALSAMDMEQR_	649.797	649.796	125.434
Not Defined	A210305_bc_hela_200ng_100min_dia_standard_py3_1033	NA	A210305_bc_hela_200ng_100min_dia_standard_py3_1033.d	3	O94925	O94925	-75.9841	-80.1469	3.9896e-91	4.57471e-61	5.24221e-93	9.17722e-63	14	270.459	MAGNEYVGFSNATFQSER	Stripped Sequence	TRUE	0	MAGNEYVGFSNATFQSER	13	1	FALSE	_MAGNEYVGFSNATFQSER_	49.0907	FALSE	_MAGNEYVGFSNATFQSER_	_MAGNEYVGFSNATFQSER_	no group specified	LABEL_FREE	FALSE	NaN	1.36259e-27	2.6592e-36	51.0186	48.9733	51.1631	1.22062e-32	3.66161e-32	3.60502e-39	2.6592e-36	FALSE	NaN	71.605	71.605	TRUE	TRUE	-8.66334	2	_MAGNEYVGFSNATFQSER_	_MAGNEYVGFSNATFQSER_	1004.45	1004.45	71.605
Not Defined	A210305_bc_hela_200ng_100min_dia_standard_py3_1033	NA	A210305_bc_hela_200ng_100min_dia_standard_py3_1033.d	3	O94925	O94925	-75.9841	-80.1469	3.9896e-91	4.57471e-61	5.24221e-93	9.17722e-63	14	270.459	ILQEYQVQYTPQGDSDNGK	Stripped Sequence	TRUE	0	ILQEYQVQYTPQGDSDNGK	14	1	FALSE	_ILQEYQVQYTPQGDSDNGK_	35.3596	FALSE	_ILQEYQVQYTPQGDSDNGK_	_ILQEYQVQYTPQGDSDNGK_	no group specified	LABEL_FREE	FALSE	NaN	0.00195263	2.81511e-05	40.9553	35.2611	41.0396	1.36297e-05	2.81511e-05	9.11523e-07	1.18264e-05	FALSE	NaN	3.14998	3.14998	TRUE	TRUE	-37.5457	2	_ILQEYQVQYTPQGDSDNGK_	_ILQEYQVQYTPQGDSDNGK_	1092.02	1092.01	3.14998
Not Defined	A210305_bc_hela_200ng_100min_dia_standard_py3_1033	NA	A210305_bc_hela_200ng_100min_dia_standard_py3_1033.d	3	O94927	O94927	-71.8751	-78.6211	1.03559e-120	5.32856e-70	1.45212e-121	1.54519e-71	11	195.482	VVPTFEAVAPQSR	Stripped Sequence	TRUE	0	VVPTFEAVAPQSR	1	1	TRUE	_VVPTFEAVAPQSR_	37.2074	FALSE	_VVPTFEAVAPQSR_	_VVPTFEAVAPQSR_	no group specified	LABEL_FREE	FALSE	NaN	0.000274818	6.28138e-06	42.8246	37.2187	42.8134	2.09398e-06	6.28138e-06	1.72475e-22	5.47836e-10	FALSE	NaN	484.214	484.214	TRUE	TRUE	-32.5196	2	_VVPTFEAVAPQSR_	_VVPTFEAVAPQSR_	700.88	700.879	484.214
Not Defined	A210305_bc_hela_200ng_100min_dia_standard_py3_1033	NA	A210305_bc_hela_200ng_100min_dia_standard_py3_1033.d	3	O94927	O94927	-71.8751	-78.6211	1.03559e-120	5.32856e-70	1.45212e-121	1.54519e-71	11	195.482	SPGEVLALVQR	Stripped Sequence	TRUE	0	SPGEVLALVQR	2	1	TRUE	_SPGEVLALVQR_	48.0156	FALSE	_SPGEVLALVQR_	_SPGEVLALVQR_	no group specified	LABEL_FREE	FALSE	NaN	1.11193e-09	1.27039e-10	49.8692	47.8132	50.025	1.12453e-06	3.08446e-06	1.27039e-10	2.89019e-07	FALSE	NaN	486.782	486.782	TRUE	TRUE	-22.0092	2	_SPGEVLALVQR_	_SPGEVLALVQR_	584.838	584.837	486.782
Not Defined	A210305_bc_hela_200ng_100min_dia_standard_py3_1033	NA	A210305_bc_hela_200ng_100min_dia_standard_py3_1033.d	3	O94927	O94927	-71.8751	-78.6211	1.03559e-120	5.32856e-70	1.45212e-121	1.54519e-71	11	195.482	ASELLLPAAASLR	Stripped Sequence	TRUE	0	ASELLLPAAASLR	3	1	TRUE	_ASELLLPAAASLR_	63.0514	FALSE	_ASELLLPAAASLR_	_ASELLLPAAASLR_	no group specified	LABEL_FREE	FALSE	NaN	5.28406e-15	4.12645e-18	60.7168	62.9465	60.8004	1.37548e-18	4.12645e-18	8.07589e-57	2.96473e-29	FALSE	NaN	428.66	428.66	TRUE	TRUE	-17.1233	2	_ASELLLPAAASLR_	_ASELLLPAAASLR_	656.385	656.384	428.66
Not Defined	A210305_bc_hela_200ng_100min_dia_standard_py3_1033	NA	A210305_bc_hela_200ng_100min_dia_standard_py3_1033.d	3	O94927	O94927	-71.8751	-78.6211	1.03559e-120	5.32856e-70	1.45212e-121	1.54519e-71	11	195.482	LQGLVEEVER	Stripped Sequence	TRUE	0	LQGLVEEVER	4	1	FALSE	_LQGLVEEVER_	28.8062	FALSE	_LQGLVEEVER_	_LQGLVEEVER_	no group specified	LABEL_FREE	FALSE	NaN	1.67521e-13	7.36193e-16	36.9746	28.7579	37.0085	2.75139e-07	8.22585e-07	7.36193e-16	2.83213e-09	FALSE	NaN	287.358	287.358	TRUE	TRUE	-18.3539	2	_LQGLVEEVER_	_LQGLVEEVER_	586.32	586.318	287.358
Not Defined	A210305_bc_hela_200ng_100min_dia_standard_py3_1033	NA	A210305_bc_hela_200ng_100min_dia_standard_py3_1033.d	3	O94927	O94927	-71.8751	-78.6211	1.03559e-120	5.32856e-70	1.45212e-121	1.54519e-71	11	195.482	ALHDQSQELQDAAGHR	Stripped Sequence	TRUE	0	ALHDQSQELQDAAGHR	5	1	FALSE	_ALHDQSQELQDAAGHR_	-9.46235	FALSE	_ALHDQSQELQDAAGHR_	_ALHDQSQELQDAAGHR_	no group specified	LABEL_FREE	FALSE	NaN	2.69677e-27	6.5926e-36	16.7198	-9.47026	16.7235	2.23777e-36	6.5926e-36	1.714e-57	1.20706e-37	FALSE	NaN	272.105	272.105	TRUE	TRUE	-8.83806	3	_ALHDQSQELQDAAGHR_	_ALHDQSQELQDAAGHR_	592.619	592.618	272.105
Not Defined	A210305_bc_hela_200ng_100min_dia_standard_py3_1033	NA	A210305_bc_hela_200ng_100min_dia_standard_py3_1033.d	3	O94927	O94927	-71.8751	-78.6211	1.03559e-120	5.32856e-70	1.45212e-121	1.54519e-71	11	195.482	ELGCWAVEEMGVPVAAR	Stripped Sequence	TRUE	0	ELGCWAVEEMGVPVAAR	6	1	FALSE	_ELGC[+57]WAVEEMGVPVAAR_	81.4133	FALSE	_ELGC[Carbamidomethyl (C)]WAVEEMGVPVAAR_	_ELGC[Carbamidomethyl (C)]WAVEEMGVPVAAR_	no group specified	LABEL_FREE	FALSE	NaN	2.3323e-28	2.49516e-37	73.027	81.4279	73.0161	8.31719e-38	2.49516e-37	4.23866e-88	2.73869e-49	FALSE	NaN	180.694	180.694	TRUE	TRUE	-8.2152	2	_ELGC[+57]WAVEEMGVPVAAR_	_ELGC[Carbamidomethyl (C)]WAVEEMGVPVAAR_	937.45	937.449	180.694
Not Defined	A210305_bc_hela_200ng_100min_dia_standard_py3_1033	NA	A210305_bc_hela_200ng_100min_dia_standard_py3_1033.d	3	O94927	O94927	-71.8751	-78.6211	1.03559e-120	5.32856e-70	1.45212e-121	1.54519e-71	11	195.482	AQFLQNLLLPQAK	Stripped Sequence	TRUE	0	AQFLQNLLLPQAK	7	1	FALSE	_AQFLQNLLLPQAK_	81.8727	FALSE	_AQFLQNLLLPQAK_	_AQFLQNLLLPQAK_	no group specified	LABEL_FREE	FALSE	NaN	8.95726e-29	6.91626e-38	73.4977	82.1466	73.3347	2.34903e-38	6.91626e-38	2.41943e-44	1.30831e-39	FALSE	NaN	137.665	137.665	TRUE	TRUE	-7.97454	2	_AQFLQNLLLPQAK_	_AQFLQNLLLPQAK_	742.435	742.434	137.665
Not Defined	A210305_bc_hela_200ng_100min_dia_standard_py3_1033	NA	A210305_bc_hela_200ng_100min_dia_standard_py3_1033.d	3	O94927	O94927	-71.8751	-78.6211	1.03559e-120	5.32856e-70	1.45212e-121	1.54519e-71	11	195.482	WVQAQGALQK	Stripped Sequence	TRUE	0	WVQAQGALQK	8	1	FALSE	_WVQAQGALQK_	1.9883	FALSE	_WVQAQGALQK_	_WVQAQGALQK_	no group specified	LABEL_FREE	FALSE	NaN	2.74712e-08	5.4589e-09	22.3386	3.02401	21.8595	1.81963e-09	5.4589e-09	3.12334e-20	1.42684e-18	FALSE	NaN	102.7	102.7	TRUE	TRUE	-23.6373	2	_WVQAQGALQK_	_WVQAQGALQK_	564.812	564.81	102.7
Not Defined	A210305_bc_hela_200ng_100min_dia_standard_py3_1033	NA	A210305_bc_hela_200ng_100min_dia_standard_py3_1033.d	3	O94927	O94927	-71.8751	-78.6211	1.03559e-120	5.32856e-70	1.45212e-121	1.54519e-71	11	195.482	DTEAQDTAMEQAR	Stripped Sequence	TRUE	0	DTEAQDTAMEQAR	9	1	FALSE	_DTEAQDTAMEQAR_	-5.00504	FALSE	_DTEAQDTAMEQAR_	_DTEAQDTAMEQAR_	no group specified	LABEL_FREE	FALSE	NaN	1.70472e-30	3.37818e-40	18.8542	-4.98516	18.846	1.12607e-40	3.37818e-40	3.44973e-51	4.59687e-45	FALSE	NaN	114.513	114.513	TRUE	TRUE	-6.99899	2	_DTEAQDTAMEQAR_	_DTEAQDTAMEQAR_	733.315	733.314	114.513
Not Defined	A210305_bc_hela_200ng_100min_dia_standard_py3_1033	NA	A210305_bc_hela_200ng_100min_dia_standard_py3_1033.d	3	O94927	O94927	-71.8751	-78.6211	1.03559e-120	5.32856e-70	1.45212e-121	1.54519e-71	11	195.482	GNLLWYGHQDSPQVR	Stripped Sequence	TRUE	0	GNLLWYGHQDSPQVR	10	1	FALSE	_GNLLWYGHQDSPQVR_	32.8381	FALSE	_GNLLWYGHQDSPQVR_	_GNLLWYGHQDSPQVR_	no group specified	LABEL_FREE	FALSE	NaN	0.000475915	9.49291e-06	39.7858	33.5096	39.4971	3.16748e-06	9.49291e-06	2.95075e-09	6.58024e-09	FALSE	NaN	98.7347	98.7347	TRUE	TRUE	-33.6775	3	_GNLLWYGHQDSPQVR_	_GNLLWYGHQDSPQVR_	590.629	590.628	98.7347
Not Defined	A210305_bc_hela_200ng_100min_dia_standard_py3_1033	NA	A210305_bc_hela_200ng_100min_dia_standard_py3_1033.d	3	O94927	O94927	-71.8751	-78.6211	1.03559e-120	5.32856e-70	1.45212e-121	1.54519e-71	11	195.482	AEIQELDQSLELMER	Stripped Sequence	TRUE	0	AEIQELDQSLELMER	11	1	FALSE	_AEIQELDQSLELMER_	80.7399	FALSE	_AEIQELDQSLELMER_	_AEIQELDQSLELMER_	no group specified	LABEL_FREE	FALSE	NaN	2.69835e-11	9.91781e-13	72.4795	80.8011	72.4282	9.88471e-06	2.96541e-05	2.40603e-21	9.91781e-13	FALSE	NaN	62.1774	62.1774	TRUE	TRUE	-20.3497	2	_AEIQELDQSLELMER_	_AEIQELDQSLELMER_	902.443	902.442	62.1774
Not Defined	A210305_bc_hela_200ng_100min_dia_standard_py3_1033	NA	A210305_bc_hela_200ng_100min_dia_standard_py3_1033.d	3	O94966	O94966	-71.8748	-78.9741	1.03008e-120	7.11023e-68	1.44975e-121	1.8786e-69	10	81.3088	LAQLLEGYAR	Stripped Sequence	TRUE	0	LAQLLEGYAR	1	1	TRUE	_LAQLLEGYAR_	37.7244	FALSE	_LAQLLEGYAR_	_LAQLLEGYAR_	no group specified	LABEL_FREE	FALSE	NaN	3.25222e-12	5.27609e-14	43.499	37.9253	43.3098	1.7587e-14	5.27609e-14	1.38206e-26	2.32329e-26	FALSE	NaN	394.572	394.572	TRUE	TRUE	-19.4862	2	_LAQLLEGYAR_	_LAQLLEGYAR_	567.319	567.318	394.572
Not Defined	A210305_bc_hela_200ng_100min_dia_standard_py3_1033	NA	A210305_bc_hela_200ng_100min_dia_standard_py3_1033.d	3	O94966	O94966	-71.8748	-78.9741	1.03008e-120	7.11023e-68	1.44975e-121	1.8786e-69	10	81.3088	INDLVEFPVR	Stripped Sequence	TRUE	0	INDLVEFPVR	2	1	TRUE	_INDLVEFPVR_	58.7753	FALSE	_INDLVEFPVR_	_INDLVEFPVR_	no group specified	LABEL_FREE	FALSE	NaN	2.15958e-12	2.95703e-14	57.3268	58.6252	57.4599	9.85709e-15	2.95703e-14	3.90139e-47	9.93952e-19	FALSE	NaN	156.714	156.714	TRUE	TRUE	-19.3248	2	_INDLVEFPVR_	_INDLVEFPVR_	601.332	601.331	156.714
Not Defined	A210305_bc_hela_200ng_100min_dia_standard_py3_1033	NA	A210305_bc_hela_200ng_100min_dia_standard_py3_1033.d	3	O94966	O94966	-71.8748	-78.9741	1.03008e-120	7.11023e-68	1.44975e-121	1.8786e-69	10	81.3088	ELECAEDPGSAGEAAR	Stripped Sequence	TRUE	0	ELECAEDPGSAGEAAR	3	1	TRUE	_ELEC[+57]AEDPGSAGEAAR_	3.23228	FALSE	_ELEC[Carbamidomethyl (C)]AEDPGSAGEAAR_	_ELEC[Carbamidomethyl (C)]AEDPGSAGEAAR_	no group specified	LABEL_FREE	FALSE	NaN	3.3309e-13	2.01108e-15	22.3318	3.01074	22.4542	6.70359e-16	2.01108e-15	3.70221e-65	1.35421e-40	FALSE	NaN	113.519	113.519	TRUE	TRUE	-18.6092	2	_ELEC[+57]AEDPGSAGEAAR_	_ELEC[Carbamidomethyl (C)]AEDPGSAGEAAR_	831.357	831.357	113.519
Not Defined	A210305_bc_hela_200ng_100min_dia_standard_py3_1033	NA	A210305_bc_hela_200ng_100min_dia_standard_py3_1033.d	3	O94966	O94966	-71.8748	-78.9741	1.03008e-120	7.11023e-68	1.44975e-121	1.8786e-69	10	81.3088	SEDTGLDSVATR	Stripped Sequence	TRUE	0	SEDTGLDSVATR	4	1	FALSE	_SEDTGLDSVATR_	4.27166	FALSE	_SEDTGLDSVATR_	_SEDTGLDSVATR_	no group specified	LABEL_FREE	FALSE	NaN	4.24335e-19	1.32037e-24	23.0929	4.25948	23.1006	7.02717e-16	2.10815e-15	1.00071e-30	1.32037e-24	FALSE	NaN	122.094	122.094	TRUE	TRUE	-14.0791	2	_SEDTGLDSVATR_	_SEDTGLDSVATR_	625.797	625.795	122.094
Not Defined	A210305_bc_hela_200ng_100min_dia_standard_py3_1033	NA	A210305_bc_hela_200ng_100min_dia_standard_py3_1033.d	3	O94966	O94966	-71.8748	-78.9741	1.03008e-120	7.11023e-68	1.44975e-121	1.8786e-69	10	81.3088	GLCRPENIGYPFLVSVPASR	Stripped Sequence	TRUE	1	GLCRPENIGYPFLVSVPASR	5	1	FALSE	_GLC[+57]RPENIGYPFLVSVPASR_	73.1923	FALSE	_GLC[Carbamidomethyl (C)]RPENIGYPFLVSVPASR_	_GLC[Carbamidomethyl (C)]RPENIGYPFLVSVPASR_	no group specified	LABEL_FREE	FALSE	NaN	2.74692e-24	6.29541e-32	67.6998	73.4865	67.5203	1.17159e-28	3.51412e-28	3.33699e-34	6.29541e-32	FALSE	NaN	90.1469	90.1469	TRUE	TRUE	-10.6577	3	_GLC[+57]RPENIGYPFLVSVPASR_	_GLC[Carbamidomethyl (C)]RPENIGYPFLVSVPASR_	744.725	744.724	90.1469
Not Defined	A210305_bc_hela_200ng_100min_dia_standard_py3_1033	NA	A210305_bc_hela_200ng_100min_dia_standard_py3_1033.d	3	O94966	O94966	-71.8748	-78.9741	1.03008e-120	7.11023e-68	1.44975e-121	1.8786e-69	10	81.3088	VGYCNQLCQK	Stripped Sequence	TRUE	0	VGYCNQLCQK	6	1	FALSE	_VGYC[+57]NQLC[+57]QK_	-6.25497	FALSE	_VGYC[Carbamidomethyl (C)]NQLC[Carbamidomethyl (C)]QK_	_VGYC[Carbamidomethyl (C)]NQLC[Carbamidomethyl (C)]QK_	no group specified	LABEL_FREE	FALSE	NaN	7.52041e-30	2.4664e-39	18.2713	-6.28868	18.2874	3.46058e-16	1.03818e-15	2.82962e-64	2.4664e-39	FALSE	NaN	86.1307	86.1307	TRUE	TRUE	-7.36017	2	_VGYC[+57]NQLC[+57]QK_	_VGYC[Carbamidomethyl (C)]NQLC[Carbamidomethyl (C)]QK_	635.289	635.288	86.1307
Not Defined	A210305_bc_hela_200ng_100min_dia_standard_py3_1033	NA	A210305_bc_hela_200ng_100min_dia_standard_py3_1033.d	3	O94966	O94966	-71.8748	-78.9741	1.03008e-120	7.11023e-68	1.44975e-121	1.8786e-69	10	81.3088	GPVPSTSGISSEMLASGPIEVGSLPAGER	Stripped Sequence	TRUE	0	GPVPSTSGISSEMLASGPIEVGSLPAGER	7	1	FALSE	_GPVPSTSGISSEMLASGPIEVGSLPAGER_	86.661	FALSE	_GPVPSTSGISSEMLASGPIEVGSLPAGER_	_GPVPSTSGISSEMLASGPIEVGSLPAGER_	no group specified	LABEL_FREE	FALSE	NaN	8.34326e-13	7.59747e-15	76.8921	86.8154	76.8135	3.52307e-06	1.05692e-05	7.59747e-15	6.47957e-13	FALSE	NaN	53.2212	53.2212	TRUE	TRUE	-18.9566	3	_GPVPSTSGISSEMLASGPIEVGSLPAGER_	_GPVPSTSGISSEMLASGPIEVGSLPAGER_	928.136	928.134	53.2212
Not Defined	A210305_bc_hela_200ng_100min_dia_standard_py3_1033	NA	A210305_bc_hela_200ng_100min_dia_standard_py3_1033.d	3	O94966	O94966	-71.8748	-78.9741	1.03008e-120	7.11023e-68	1.44975e-121	1.8786e-69	10	81.3088	YVAQAGLEPLASGDPSASASHAAGITGSR	Stripped Sequence	TRUE	0	YVAQAGLEPLASGDPSASASHAAGITGSR	8	1	FALSE	_YVAQAGLEPLASGDPSASASHAAGITGSR_	47.4263	FALSE	_YVAQAGLEPLASGDPSASASHAAGITGSR_	_YVAQAGLEPLASGDPSASASHAAGITGSR_	no group specified	LABEL_FREE	FALSE	NaN	1.22411e-13	4.64035e-16	49.5736	47.3873	49.598	1.54678e-16	4.64035e-16	9.00454e-36	4.77521e-23	FALSE	NaN	52.7288	52.7288	TRUE	TRUE	-18.2387	3	_YVAQAGLEPLASGDPSASASHAAGITGSR_	_YVAQAGLEPLASGDPSASASHAAGITGSR_	914.454	914.453	52.7288
Not Defined	A210305_bc_hela_200ng_100min_dia_standard_py3_1033	NA	A210305_bc_hela_200ng_100min_dia_standard_py3_1033.d	3	O94966	O94966	-71.8748	-78.9741	1.03008e-120	7.11023e-68	1.44975e-121	1.8786e-69	10	81.3088	GSLLHLTLPK	Stripped Sequence	TRUE	0	GSLLHLTLPK	9	1	FALSE	_GSLLHLTLPK_	41.8896	FALSE	_GSLLHLTLPK_	_GSLLHLTLPK_	no group specified	LABEL_FREE	FALSE	NaN	4.67458e-11	2.0866e-12	46.2368	42.156	46.1207	7.80739e-05	0.000205433	2.0866e-12	2.87881e-05	FALSE	NaN	62.7254	62.7254	TRUE	TRUE	-20.5828	2	_GSLLHLTLPK_	_GSLLHLTLPK_	539.835	539.833	62.7254
Not Defined	A210305_bc_hela_200ng_100min_dia_standard_py3_1033	NA	A210305_bc_hela_200ng_100min_dia_standard_py3_1033.d	3	O94966	O94966	-71.8748	-78.9741	1.03008e-120	7.11023e-68	1.44975e-121	1.8786e-69	10	81.3088	SFEAEINYNNPLGTGGR	Stripped Sequence	TRUE	0	SFEAEINYNNPLGTGGR	10	1	FALSE	_SFEAEINYNNPLGTGGR_	58.3933	FALSE	_SFEAEINYNNPLGTGGR_	_SFEAEINYNNPLGTGGR_	no group specified	LABEL_FREE	FALSE	NaN	0.00022866	5.52087e-06	57.3364	58.636	57.1376	7.38872e-06	1.66453e-05	1.46261e-28	5.52087e-06	FALSE	NaN	17.6872	17.6872	TRUE	TRUE	-32.147	2	_SFEAEINYNNPLGTGGR_	_SFEAEINYNNPLGTGGR_	919.937	919.936	17.6872
Not Defined	A210305_bc_hela_200ng_100min_dia_standard_py3_1033	NA	A210305_bc_hela_200ng_100min_dia_standard_py3_1033.d	3	O94967	O94967	-85.2535	-85.2535	3.13088e-40	5.99308e-36	2.00935e-42	7.348e-38	1	80.1565	AAYADLLTPLISK	Stripped Sequence	TRUE	0	AAYADLLTPLISK	1	1	TRUE	_AAYADLLTPLISK_	85.1073	FALSE	_AAYADLLTPLISK_	_AAYADLLTPLISK_	no group specified	LABEL_FREE	FALSE	NaN	1.60996e-19	2.86299e-25	75.9173	85.4042	75.6533	1.44017e-22	4.31765e-22	2.40246e-32	2.86299e-25	FALSE	NaN	80.1565	80.1565	TRUE	TRUE	-13.7854	2	_AAYADLLTPLISK_	_AAYADLLTPLISK_	688.395	688.394	80.1565
Not Defined	A210305_bc_hela_200ng_100min_dia_standard_py3_1033	NA	A210305_bc_hela_200ng_100min_dia_standard_py3_1033.d	3	O94973	O94973	-74.5071	-77.7253	2.90692e-101	1.49404e-75	6.49783e-103	5.85201e-77	18	269.313	TSPDLVPMGDWTSR	Stripped Sequence	TRUE	0	TSPDLVPMGDWTSR	1	1	TRUE	_TSPDLVPMGDWTSR_	63.01	FALSE	_TSPDLVPMGDWTSR_	_TSPDLVPMGDWTSR_	no group specified	LABEL_FREE	FALSE	NaN	1.01837e-23	3.53787e-31	60.7061	62.9331	60.7674	7.16438e-22	2.14931e-21	1.284e-37	3.53787e-31	FALSE	NaN	1349.64	1349.64	TRUE	TRUE	-11.0134	2	_TSPDLVPMGDWTSR_	_TSPDLVPMGDWTSR_	781.369	781.369	1349.64
Not Defined	A210305_bc_hela_200ng_100min_dia_standard_py3_1033	NA	A210305_bc_hela_200ng_100min_dia_standard_py3_1033.d	3	O94973	O94973	-74.5071	-77.7253	2.90692e-101	1.49404e-75	6.49783e-103	5.85201e-77	18	269.313	VLVAGDTMDSVK	Stripped Sequence	TRUE	0	VLVAGDTMDSVK	2	1	TRUE	_VLVAGDTMDSVK_	23.2025	FALSE	_VLVAGDTMDSVK_	_VLVAGDTMDSVK_	no group specified	LABEL_FREE	FALSE	NaN	1.79386e-19	3.38915e-25	34.0138	23.1952	34.019	1.12972e-25	3.38915e-25	1.80087e-45	3.78668e-35	FALSE	NaN	1181.31	1181.31	TRUE	TRUE	-13.8181	2	_VLVAGDTMDSVK_	_VLVAGDTMDSVK_	617.821	617.82	1181.31
Not Defined	A210305_bc_hela_200ng_100min_dia_standard_py3_1033	NA	A210305_bc_hela_200ng_100min_dia_standard_py3_1033.d	3	O94973	O94973	-74.5071	-77.7253	2.90692e-101	1.49404e-75	6.49783e-103	5.85201e-77	18	269.313	LLQCYPPPDPAVR	Stripped Sequence	TRUE	0	LLQCYPPPDPAVR	3	1	TRUE	_LLQC[+57]YPPPDPAVR_	36.1047	FALSE	_LLQC[Carbamidomethyl (C)]YPPPDPAVR_	_LLQC[Carbamidomethyl (C)]YPPPDPAVR_	no group specified	LABEL_FREE	FALSE	NaN	6.75461e-14	1.92469e-16	41.6915	36.076	41.7188	1.03538e-06	3.10615e-06	1.92469e-16	9.93006e-13	FALSE	NaN	701.664	701.664	TRUE	TRUE	-18.0224	2	_LLQC[+57]YPPPDPAVR_	_LLQC[Carbamidomethyl (C)]YPPPDPAVR_	763.395	763.394	701.664
Not Defined	A210305_bc_hela_200ng_100min_dia_standard_py3_1033	NA	A210305_bc_hela_200ng_100min_dia_standard_py3_1033.d	3	O94973	O94973	-74.5071	-77.7253	2.90692e-101	1.49404e-75	6.49783e-103	5.85201e-77	18	269.313	AVDLLYAMCDR	Stripped Sequence	TRUE	0	AVDLLYAMCDR	4	1	FALSE	_AVDLLYAMC[+57]DR_	62.0991	FALSE	_AVDLLYAMC[Carbamidomethyl (C)]DR_	_AVDLLYAMC[Carbamidomethyl (C)]DR_	no group specified	LABEL_FREE	FALSE	NaN	3.5265e-32	1.94397e-42	60.0289	62.0668	60.0538	7.17612e-43	1.94397e-42	4.94281e-44	1.59434e-43	FALSE	NaN	603.603	603.603	TRUE	TRUE	-6.08231	2	_AVDLLYAMC[+57]DR_	_AVDLLYAMC[Carbamidomethyl (C)]DR_	663.813	663.812	603.603
Not Defined	A210305_bc_hela_200ng_100min_dia_standard_py3_1033	NA	A210305_bc_hela_200ng_100min_dia_standard_py3_1033.d	3	O94973	O94973	-74.5071	-77.7253	2.90692e-101	1.49404e-75	6.49783e-103	5.85201e-77	18	269.313	FFQPTEMASQDFFQR	Stripped Sequence	TRUE	0	FFQPTEMASQDFFQR	5	2	FALSE	_FFQPTEMASQDFFQR_	80.3427	FALSE	_FFQPTEMASQDFFQR_	_FFQPTEMASQDFFQR_	no group specified	LABEL_FREE	FALSE	NaN	1.9001e-22	1.71714e-29	72.3311	80.6239	72.168	5.73099e-30	1.71714e-29	1.10779e-44	2.15992e-32	FALSE	NaN	503.878	503.878	TRUE	TRUE	-11.8238	2	_FFQPTEMASQDFFQR_	_FFQPTEMASQDFFQR_	939.928	939.926	503.878
Not Defined	A210305_bc_hela_200ng_100min_dia_standard_py3_1033	NA	A210305_bc_hela_200ng_100min_dia_standard_py3_1033.d	3	O94973	O94973	-74.5071	-77.7253	2.90692e-101	1.49404e-75	6.49783e-103	5.85201e-77	18	269.313	FFQPTEMASQDFFQR	Stripped Sequence	TRUE	0	FFQPTEMASQDFFQR	5	2	FALSE	_FFQPTEMASQDFFQR_	80.3427	FALSE	_FFQPTEMASQDFFQR_	_FFQPTEMASQDFFQR_	no group specified	LABEL_FREE	FALSE	NaN	0.00159982	2.46128e-05	72.323	80.6143	72.168	8.20426e-06	2.46128e-05	9.82476e-47	1.08715e-34	FALSE	NaN	26.3595	26.3595	TRUE	TRUE	-36.9439	3	_FFQPTEMASQDFFQR_	_FFQPTEMASQDFFQR_	626.954	626.953	26.3595
Not Defined	A210305_bc_hela_200ng_100min_dia_standard_py3_1033	NA	A210305_bc_hela_200ng_100min_dia_standard_py3_1033.d	3	O94973	O94973	-74.5071	-77.7253	2.90692e-101	1.49404e-75	6.49783e-103	5.85201e-77	18	269.313	TTQIGCLLR	Stripped Sequence	TRUE	0	TTQIGCLLR	6	1	FALSE	_TTQIGC[+57]LLR_	26.9898	FALSE	_TTQIGC[Carbamidomethyl (C)]LLR_	_TTQIGC[Carbamidomethyl (C)]LLR_	no group specified	LABEL_FREE	FALSE	NaN	7.41648e-09	1.24215e-09	36.4979	28.0258	35.9715	8.94305e-08	2.50874e-07	1.24215e-09	1.61748e-08	FALSE	NaN	497.628	497.628	TRUE	TRUE	-22.9442	2	_TTQIGC[+57]LLR_	_TTQIGC[Carbamidomethyl (C)]LLR_	531.292	531.291	497.628
Not Defined	A210305_bc_hela_200ng_100min_dia_standard_py3_1033	NA	A210305_bc_hela_200ng_100min_dia_standard_py3_1033.d	3	O94973	O94973	-74.5071	-77.7253	2.90692e-101	1.49404e-75	6.49783e-103	5.85201e-77	18	269.313	GPSTVTDLEDTK	Stripped Sequence	TRUE	0	GPSTVTDLEDTK	7	1	FALSE	_GPSTVTDLEDTK_	7.99324	FALSE	_GPSTVTDLEDTK_	_GPSTVTDLEDTK_	no group specified	LABEL_FREE	FALSE	NaN	8.11037e-12	1.89752e-13	25.1407	7.97601	25.1481	6.32508e-14	1.89752e-13	1.38661e-45	4.21964e-39	FALSE	NaN	443.037	443.037	TRUE	TRUE	-19.8528	2	_GPSTVTDLEDTK_	_GPSTVTDLEDTK_	631.809	631.808	443.037
Not Defined	A210305_bc_hela_200ng_100min_dia_standard_py3_1033	NA	A210305_bc_hela_200ng_100min_dia_standard_py3_1033.d	3	O94973	O94973	-74.5071	-77.7253	2.90692e-101	1.49404e-75	6.49783e-103	5.85201e-77	18	269.313	TVFEALQAPACHENLVK	Stripped Sequence	TRUE	0	TVFEALQAPACHENLVK	8	2	FALSE	_TVFEALQAPAC[+57]HENLVK_	48.2576	FALSE	_TVFEALQAPAC[Carbamidomethyl (C)]HENLVK_	_TVFEALQAPAC[Carbamidomethyl (C)]HENLVK_	no group specified	LABEL_FREE	FALSE	NaN	1.28095e-20	6.12711e-27	50.2041	48.2273	50.2343	2.04237e-27	6.12711e-27	5.75521e-42	1.58051e-37	FALSE	NaN	306.36	306.36	TRUE	TRUE	-13.0328	3	_TVFEALQAPAC[+57]HENLVK_	_TVFEALQAPAC[Carbamidomethyl (C)]HENLVK_	642.996	642.995	306.36
Not Defined	A210305_bc_hela_200ng_100min_dia_standard_py3_1033	NA	A210305_bc_hela_200ng_100min_dia_standard_py3_1033.d	3	O94973	O94973	-74.5071	-77.7253	2.90692e-101	1.49404e-75	6.49783e-103	5.85201e-77	18	269.313	TVFEALQAPACHENLVK	Stripped Sequence	TRUE	0	TVFEALQAPACHENLVK	8	2	FALSE	_TVFEALQAPAC[+57]HENLVK_	48.2576	FALSE	_TVFEALQAPAC[Carbamidomethyl (C)]HENLVK_	_TVFEALQAPAC[Carbamidomethyl (C)]HENLVK_	no group specified	LABEL_FREE	FALSE	NaN	2.15564e-12	2.94944e-14	50.2079	48.2312	50.2343	9.91549e-15	2.94944e-14	4.02691e-21	2.52092e-16	FALSE	NaN	64.1485	64.1485	TRUE	TRUE	-19.3241	2	_TVFEALQAPAC[+57]HENLVK_	_TVFEALQAPAC[Carbamidomethyl (C)]HENLVK_	963.991	963.989	64.1485
Not Defined	A210305_bc_hela_200ng_100min_dia_standard_py3_1033	NA	A210305_bc_hela_200ng_100min_dia_standard_py3_1033.d	3	O94973	O94973	-74.5071	-77.7253	2.90692e-101	1.49404e-75	6.49783e-103	5.85201e-77	18	269.313	THIETVINALK	Stripped Sequence	TRUE	0	THIETVINALK	9	1	FALSE	_THIETVINALK_	32.5918	FALSE	_THIETVINALK_	_THIETVINALK_	no group specified	LABEL_FREE	FALSE	NaN	4.26544e-20	3.68885e-26	39.3879	32.575	39.3958	1.20415e-25	3.24356e-25	1.20001e-46	3.68885e-26	FALSE	NaN	281.59	281.59	TRUE	TRUE	-13.388	2	_THIETVINALK_	_THIETVINALK_	619.859	619.858	281.59
Not Defined	A210305_bc_hela_200ng_100min_dia_standard_py3_1033	NA	A210305_bc_hela_200ng_100min_dia_standard_py3_1033.d	3	O94973	O94973	-74.5071	-77.7253	2.90692e-101	1.49404e-75	6.49783e-103	5.85201e-77	18	269.313	EMAEAFAGEIPK	Stripped Sequence	TRUE	0	EMAEAFAGEIPK	10	1	FALSE	_EMAEAFAGEIPK_	45.9218	FALSE	_EMAEAFAGEIPK_	_EMAEAFAGEIPK_	no group specified	LABEL_FREE	FALSE	NaN	5.01841e-18	6.9436e-23	48.7021	45.9696	48.6748	2.31453e-23	6.9436e-23	1.23897e-48	1.66596e-40	FALSE	NaN	297.089	297.089	TRUE	TRUE	-14.842	2	_EMAEAFAGEIPK_	_EMAEAFAGEIPK_	646.813	646.812	297.089
Not Defined	A210305_bc_hela_200ng_100min_dia_standard_py3_1033	NA	A210305_bc_hela_200ng_100min_dia_standard_py3_1033.d	3	O94973	O94973	-74.5071	-77.7253	2.90692e-101	1.49404e-75	6.49783e-103	5.85201e-77	18	269.313	HPMDTEVTK	Stripped Sequence	TRUE	0	HPMDTEVTK	11	1	FALSE	_HPMDTEVTK_	-32.6594	FALSE	_HPMDTEVTK_	_HPMDTEVTK_	no group specified	LABEL_FREE	FALSE	NaN	2.36149e-09	3.19748e-10	8.00987	-32.5495	7.97057	1.06583e-10	3.19748e-10	4.08456e-23	4.09508e-23	FALSE	NaN	284.784	284.784	TRUE	TRUE	-22.3718	2	_HPMDTEVTK_	_HPMDTEVTK_	529.253	529.252	284.784
Not Defined	A210305_bc_hela_200ng_100min_dia_standard_py3_1033	NA	A210305_bc_hela_200ng_100min_dia_standard_py3_1033.d	3	O94973	O94973	-74.5071	-77.7253	2.90692e-101	1.49404e-75	6.49783e-103	5.85201e-77	18	269.313	YGGTFQNVSVQLPITLNK	Stripped Sequence	TRUE	0	YGGTFQNVSVQLPITLNK	12	2	FALSE	_YGGTFQNVSVQLPITLNK_	84.6851	FALSE	_YGGTFQNVSVQLPITLNK_	_YGGTFQNVSVQLPITLNK_	no group specified	LABEL_FREE	FALSE	NaN	1.23533e-30	2.18894e-40	75.2146	84.6883	75.2112	7.29645e-41	2.18894e-40	5.715e-73	3.173e-54	FALSE	NaN	140.781	140.781	TRUE	TRUE	-6.92137	3	_YGGTFQNVSVQLPITLNK_	_YGGTFQNVSVQLPITLNK_	660.358	660.357	140.781
Not Defined	A210305_bc_hela_200ng_100min_dia_standard_py3_1033	NA	A210305_bc_hela_200ng_100min_dia_standard_py3_1033.d	3	O94973	O94973	-74.5071	-77.7253	2.90692e-101	1.49404e-75	6.49783e-103	5.85201e-77	18	269.313	YGGTFQNVSVQLPITLNK	Stripped Sequence	TRUE	0	YGGTFQNVSVQLPITLNK	12	2	FALSE	_YGGTFQNVSVQLPITLNK_	84.6851	FALSE	_YGGTFQNVSVQLPITLNK_	_YGGTFQNVSVQLPITLNK_	no group specified	LABEL_FREE	FALSE	NaN	3.45192e-20	2.68084e-26	75.2485	84.7204	75.2112	8.93614e-27	2.68084e-26	1.58476e-56	3.12418e-50	FALSE	NaN	113.201	113.201	TRUE	TRUE	-13.3252	2	_YGGTFQNVSVQLPITLNK_	_YGGTFQNVSVQLPITLNK_	990.033	990.032	113.201
Not Defined	A210305_bc_hela_200ng_100min_dia_standard_py3_1033	NA	A210305_bc_hela_200ng_100min_dia_standard_py3_1033.d	3	O94973	O94973	-74.5071	-77.7253	2.90692e-101	1.49404e-75	6.49783e-103	5.85201e-77	18	269.313	TSVSLAVSR	Stripped Sequence	TRUE	0	TSVSLAVSR	13	1	FALSE	_TSVSLAVSR_	2.37658	FALSE	_TSVSLAVSR_	_TSVSLAVSR_	no group specified	LABEL_FREE	FALSE	NaN	1.2165e-20	5.6841e-27	21.959	2.22784	22.022	4.40429e-09	1.32129e-08	9.55652e-32	5.6841e-27	FALSE	NaN	129.855	129.855	TRUE	TRUE	-13.0176	2	_TSVSLAVSR_	_TSVSLAVSR_	460.264	460.263	129.855
Not Defined	A210305_bc_hela_200ng_100min_dia_standard_py3_1033	NA	A210305_bc_hela_200ng_100min_dia_standard_py3_1033.d	3	O94973	O94973	-74.5071	-77.7253	2.90692e-101	1.49404e-75	6.49783e-103	5.85201e-77	18	269.313	MFIFYGNK	Stripped Sequence	TRUE	0	MFIFYGNK	15	1	FALSE	_MFIFYGNK_	47.1401	FALSE	_MFIFYGNK_	_MFIFYGNK_	no group specified	LABEL_FREE	FALSE	NaN	6.31563e-19	2.48799e-24	49.3833	47.0834	49.4188	5.39878e-08	1.61963e-07	6.90292e-37	2.48799e-24	FALSE	NaN	164.124	164.124	TRUE	TRUE	-14.2005	2	_MFIFYGNK_	_MFIFYGNK_	510.255	510.253	164.124
Not Defined	A210305_bc_hela_200ng_100min_dia_standard_py3_1033	NA	A210305_bc_hela_200ng_100min_dia_standard_py3_1033.d	3	O94973	O94973	-74.5071	-77.7253	2.90692e-101	1.49404e-75	6.49783e-103	5.85201e-77	18	269.313	LTECLETILNK	Stripped Sequence	TRUE	0	LTECLETILNK	16	1	FALSE	_LTEC[+57]LETILNK_	53.5517	FALSE	_LTEC[Carbamidomethyl (C)]LETILNK_	_LTEC[Carbamidomethyl (C)]LETILNK_	no group specified	LABEL_FREE	FALSE	NaN	9.12614e-29	7.08785e-38	54.3014	53.4934	54.3374	2.36262e-38	7.08785e-38	1.57074e-60	1.07825e-54	FALSE	NaN	149.553	149.553	TRUE	TRUE	-7.97922	2	_LTEC[+57]LETILNK_	_LTEC[Carbamidomethyl (C)]LETILNK_	667.355	667.354	149.553
Not Defined	A210305_bc_hela_200ng_100min_dia_standard_py3_1033	NA	A210305_bc_hela_200ng_100min_dia_standard_py3_1033.d	3	O94979	O94979	-75.1462	-78.6013	8.29013e-97	4.03508e-70	1.41457e-98	1.181e-71	34	301.043	TTFEDLIQR	Stripped Sequence	TRUE	0	TTFEDLIQR	1	1	TRUE	_TTFEDLIQR_	49.2489	FALSE	_TTFEDLIQR_	_TTFEDLIQR_	no group specified	LABEL_FREE	FALSE	NaN	7.38937e-12	1.667e-13	51.2494	49.1518	51.3867	5.55667e-14	1.667e-13	6.22781e-20	1.14408e-19	FALSE	NaN	2353.71	2353.71	TRUE	TRUE	-19.815	2	_TTFEDLIQR_	_TTFEDLIQR_	561.793	561.792	2353.71
Not Defined	A210305_bc_hela_200ng_100min_dia_standard_py3_1033	NA	A210305_bc_hela_200ng_100min_dia_standard_py3_1033.d	3	O94979	O94979	-75.1462	-78.6013	8.29013e-97	4.03508e-70	1.41457e-98	1.181e-71	34	301.043	LVTFENVR	Stripped Sequence	TRUE	0	LVTFENVR	2	1	TRUE	_LVTFENVR_	21.3115	FALSE	_LVTFENVR_	_LVTFENVR_	no group specified	LABEL_FREE	FALSE	NaN	9.19179e-15	9.6058e-18	32.6568	21.1519	32.746	5.41259e-12	1.62378e-11	5.79578e-22	9.6058e-18	FALSE	NaN	1802.16	1802.16	TRUE	TRUE	-17.3151	2	_LVTFENVR_	_LVTFENVR_	489.274	489.273	1802.16
Not Defined	A210305_bc_hela_200ng_100min_dia_standard_py3_1033	NA	A210305_bc_hela_200ng_100min_dia_standard_py3_1033.d	3	O94979	O94979	-75.1462	-78.6013	8.29013e-97	4.03508e-70	1.41457e-98	1.181e-71	34	301.043	NPAVLSAASFDGR	Stripped Sequence	TRUE	0	NPAVLSAASFDGR	3	1	TRUE	_NPAVLSAASFDGR_	36.7267	FALSE	_NPAVLSAASFDGR_	_NPAVLSAASFDGR_	no group specified	LABEL_FREE	FALSE	NaN	1.93149e-17	6.0774e-22	42.3103	36.706	42.3315	2.02596e-22	6.0774e-22	7.38546e-46	4.61889e-26	FALSE	NaN	1357.88	1357.88	TRUE	TRUE	-15.2675	2	_NPAVLSAASFDGR_	_NPAVLSAASFDGR_	652.833	652.832	1357.88
Not Defined	A210305_bc_hela_200ng_100min_dia_standard_py3_1033	NA	A210305_bc_hela_200ng_100min_dia_standard_py3_1033.d	3	O94979	O94979	-75.1462	-78.6013	8.29013e-97	4.03508e-70	1.41457e-98	1.181e-71	34	301.043	AVQLTQAMDTSTVGVLLAAK	Stripped Sequence	TRUE	0	AVQLTQAMDTSTVGVLLAAK	4	2	FALSE	_AVQLTQAMDTSTVGVLLAAK_	89.7018	FALSE	_AVQLTQAMDTSTVGVLLAAK_	_AVQLTQAMDTSTVGVLLAAK_	no group specified	LABEL_FREE	FALSE	NaN	3.7912e-14	8.13245e-17	78.2436	89.6782	78.2558	2.71103e-17	8.13245e-17	2.66887e-63	6.44912e-21	FALSE	NaN	623.317	623.317	TRUE	TRUE	-17.8148	3	_AVQLTQAMDTSTVGVLLAAK_	_AVQLTQAMDTSTVGVLLAAK_	673.038	673.037	623.317
Not Defined	A210305_bc_hela_200ng_100min_dia_standard_py3_1033	NA	A210305_bc_hela_200ng_100min_dia_standard_py3_1033.d	3	O94979	O94979	-75.1462	-78.6013	8.29013e-97	4.03508e-70	1.41457e-98	1.181e-71	34	301.043	AVQLTQAMDTSTVGVLLAAK	Stripped Sequence	TRUE	0	AVQLTQAMDTSTVGVLLAAK	4	2	FALSE	_AVQLTQAMDTSTVGVLLAAK_	89.7018	FALSE	_AVQLTQAMDTSTVGVLLAAK_	_AVQLTQAMDTSTVGVLLAAK_	no group specified	LABEL_FREE	FALSE	NaN	1.56691e-30	3.0233e-40	78.2701	89.7287	78.2558	1.00777e-40	3.0233e-40	4.79128e-63	3.74303e-50	FALSE	NaN	570.739	570.739	TRUE	TRUE	-6.97865	2	_AVQLTQAMDTSTVGVLLAAK_	_AVQLTQAMDTSTVGVLLAAK_	1009.05	1009.05	570.739
Not Defined	A210305_bc_hela_200ng_100min_dia_standard_py3_1033	NA	A210305_bc_hela_200ng_100min_dia_standard_py3_1033.d	3	O94979	O94979	-75.1462	-78.6013	8.29013e-97	4.03508e-70	1.41457e-98	1.181e-71	34	301.043	RLEFLYDK	Stripped Sequence	TRUE	1	RLEFLYDK	5	1	FALSE	_RLEFLYDK_	22.7105	FALSE	_RLEFLYDK_	_RLEFLYDK_	no group specified	LABEL_FREE	FALSE	NaN	3.14755e-11	1.22245e-12	33.584	22.6079	33.6604	4.07519e-13	1.22245e-12	1.82303e-25	1.04648e-16	FALSE	NaN	959.767	959.767	TRUE	TRUE	-20.4146	2	_RLEFLYDK_	_RLEFLYDK_	542.295	542.294	959.767
Not Defined	A210305_bc_hela_200ng_100min_dia_standard_py3_1033	NA	A210305_bc_hela_200ng_100min_dia_standard_py3_1033.d	3	O94979	O94979	-75.1462	-78.6013	8.29013e-97	4.03508e-70	1.41457e-98	1.181e-71	34	301.043	YLELLGYR	Stripped Sequence	TRUE	0	YLELLGYR	6	1	FALSE	_YLELLGYR_	56.4167	FALSE	_YLELLGYR_	_YLELLGYR_	no group specified	LABEL_FREE	FALSE	NaN	2.15478e-22	2.03156e-29	56.1373	56.6213	56.0327	3.17736e-25	9.5315e-25	2.03156e-29	3.89513e-29	FALSE	NaN	855.711	855.711	TRUE	TRUE	-11.8592	2	_YLELLGYR_	_YLELLGYR_	513.785	513.783	855.711
Not Defined	A210305_bc_hela_200ng_100min_dia_standard_py3_1033	NA	A210305_bc_hela_200ng_100min_dia_standard_py3_1033.d	3	O94979	O94979	-75.1462	-78.6013	8.29013e-97	4.03508e-70	1.41457e-98	1.181e-71	34	301.043	AQDGSHPLSLQDLIEK	Stripped Sequence	TRUE	0	AQDGSHPLSLQDLIEK	7	1	FALSE	_AQDGSHPLSLQDLIEK_	56.7203	FALSE	_AQDGSHPLSLQDLIEK_	_AQDGSHPLSLQDLIEK_	no group specified	LABEL_FREE	FALSE	NaN	1.9603e-20	1.14912e-26	56.1957	56.7367	56.1877	3.29244e-23	9.87611e-23	4.36781e-28	1.14912e-26	FALSE	NaN	928.439	928.439	TRUE	TRUE	-13.1579	3	_AQDGSHPLSLQDLIEK_	_AQDGSHPLSLQDLIEK_	584.304	584.303	928.439
Not Defined	A210305_bc_hela_200ng_100min_dia_standard_py3_1033	NA	A210305_bc_hela_200ng_100min_dia_standard_py3_1033.d	3	O94979	O94979	-75.1462	-78.6013	8.29013e-97	4.03508e-70	1.41457e-98	1.181e-71	34	301.043	KPIPDEHLILK	Stripped Sequence	TRUE	1	KPIPDEHLILK	8	1	FALSE	_KPIPDEHLILK_	13.7309	FALSE	_KPIPDEHLILK_	_KPIPDEHLILK_	no group specified	LABEL_FREE	FALSE	NaN	1.33836e-19	2.14471e-25	28.3701	13.7422	28.3633	6.99842e-25	1.88505e-24	3.8518e-30	2.14471e-25	FALSE	NaN	770.313	770.313	TRUE	TRUE	-13.7298	3	_KPIPDEHLILK_	_KPIPDEHLILK_	434.931	434.929	770.313
Not Defined	A210305_bc_hela_200ng_100min_dia_standard_py3_1033	NA	A210305_bc_hela_200ng_100min_dia_standard_py3_1033.d	3	O94979	O94979	-75.1462	-78.6013	8.29013e-97	4.03508e-70	1.41457e-98	1.181e-71	34	301.043	EQTLSPTITSGLHNIAR	Stripped Sequence	TRUE	0	EQTLSPTITSGLHNIAR	9	2	FALSE	_EQTLSPTITSGLHNIAR_	41.3734	FALSE	_EQTLSPTITSGLHNIAR_	_EQTLSPTITSGLHNIAR_	no group specified	LABEL_FREE	FALSE	NaN	3.57524e-14	7.44924e-17	46.0017	41.5925	45.9144	2.48308e-17	7.44924e-17	2.96696e-58	2.20298e-41	FALSE	NaN	565.278	565.278	TRUE	TRUE	-17.7939	3	_EQTLSPTITSGLHNIAR_	_EQTLSPTITSGLHNIAR_	613.33	613.329	565.278
Not Defined	A210305_bc_hela_200ng_100min_dia_standard_py3_1033	NA	A210305_bc_hela_200ng_100min_dia_standard_py3_1033.d	3	O94979	O94979	-75.1462	-78.6013	8.29013e-97	4.03508e-70	1.41457e-98	1.181e-71	34	301.043	EQTLSPTITSGLHNIAR	Stripped Sequence	TRUE	0	EQTLSPTITSGLHNIAR	9	2	FALSE	_EQTLSPTITSGLHNIAR_	41.3734	FALSE	_EQTLSPTITSGLHNIAR_	_EQTLSPTITSGLHNIAR_	no group specified	LABEL_FREE	FALSE	NaN	1.45604e-05	1.42868e-06	45.9887	41.5601	45.9144	4.76226e-07	1.42868e-06	5.76004e-32	1.90004e-19	FALSE	NaN	81.0978	81.0978	TRUE	TRUE	-28.1514	2	_EQTLSPTITSGLHNIAR_	_EQTLSPTITSGLHNIAR_	919.492	919.491	81.0978
Not Defined	A210305_bc_hela_200ng_100min_dia_standard_py3_1033	NA	A210305_bc_hela_200ng_100min_dia_standard_py3_1033.d	3	O94979	O94979	-75.1462	-78.6013	8.29013e-97	4.03508e-70	1.41457e-98	1.181e-71	34	301.043	ATVWDLR	Stripped Sequence	TRUE	0	ATVWDLR	10	1	FALSE	_ATVWDLR_	31.5793	FALSE	_ATVWDLR_	_ATVWDLR_	no group specified	LABEL_FREE	FALSE	NaN	1.89569e-09	2.44818e-10	38.8414	31.4743	38.8991	9.57861e-11	2.44818e-10	5.56331e-20	4.25404e-11	FALSE	NaN	694.166	694.166	TRUE	TRUE	-22.265	2	_ATVWDLR_	_ATVWDLR_	430.735	430.733	694.166
Not Defined	A210305_bc_hela_200ng_100min_dia_standard_py3_1033	NA	A210305_bc_hela_200ng_100min_dia_standard_py3_1033.d	3	O94979	O94979	-75.1462	-78.6013	8.29013e-97	4.03508e-70	1.41457e-98	1.181e-71	34	301.043	AQGEPVAGHESPK	Stripped Sequence	TRUE	0	AQGEPVAGHESPK	11	1	FALSE	_AQGEPVAGHESPK_	-35.4237	FALSE	_AQGEPVAGHESPK_	_AQGEPVAGHESPK_	no group specified	LABEL_FREE	FALSE	NaN	1.82794e-15	8.05146e-19	7.10837	-35.4193	7.1071	9.70887e-09	2.91266e-08	9.48465e-35	8.05146e-19	FALSE	NaN	695.836	695.836	TRUE	TRUE	-16.7605	2	_AQGEPVAGHESPK_	_AQGEPVAGHESPK_	653.823	653.822	695.836
Not Defined	A210305_bc_hela_200ng_100min_dia_standard_py3_1033	NA	A210305_bc_hela_200ng_100min_dia_standard_py3_1033.d	3	O94979	O94979	-75.1462	-78.6013	8.29013e-97	4.03508e-70	1.41457e-98	1.181e-71	34	301.043	ISVYSIMGGSTDGLR	Stripped Sequence	TRUE	0	ISVYSIMGGSTDGLR	12	1	FALSE	_ISVYSIMGGSTDGLR_	70.2745	FALSE	_ISVYSIMGGSTDGLR_	_ISVYSIMGGSTDGLR_	no group specified	LABEL_FREE	FALSE	NaN	3.63081e-18	4.12083e-23	65.9208	70.2724	65.9219	1.37467e-23	4.12083e-23	2.55471e-28	3.14862e-26	FALSE	NaN	665.014	665.014	TRUE	TRUE	-14.7408	2	_ISVYSIMGGSTDGLR_	_ISVYSIMGGSTDGLR_	778.393	778.392	665.014
Not Defined	A210305_bc_hela_200ng_100min_dia_standard_py3_1033	NA	A210305_bc_hela_200ng_100min_dia_standard_py3_1033.d	3	O94979	O94979	-75.1462	-78.6013	8.29013e-97	4.03508e-70	1.41457e-98	1.181e-71	34	301.043	IDASQTEFEK	Stripped Sequence	TRUE	0	IDASQTEFEK	13	1	FALSE	_IDASQTEFEK_	3.24859	FALSE	_IDASQTEFEK_	_IDASQTEFEK_	no group specified	LABEL_FREE	FALSE	NaN	1.69979e-17	4.95286e-22	22.3874	3.11495	22.4635	1.65101e-22	4.95286e-22	1.12079e-32	1.72224e-26	FALSE	NaN	635.557	635.557	TRUE	TRUE	-15.2269	2	_IDASQTEFEK_	_IDASQTEFEK_	584.28	584.279	635.557
Not Defined	A210305_bc_hela_200ng_100min_dia_standard_py3_1033	NA	A210305_bc_hela_200ng_100min_dia_standard_py3_1033.d	3	O94979	O94979	-75.1462	-78.6013	8.29013e-97	4.03508e-70	1.41457e-98	1.181e-71	34	301.043	PNIEGAPGAPIGNTFQHVQSLPTK	Stripped Sequence	TRUE	0	PNIEGAPGAPIGNTFQHVQSLPTK	14	1	FALSE	_PNIEGAPGAPIGNTFQHVQSLPTK_	52.7228	FALSE	_PNIEGAPGAPIGNTFQHVQSLPTK_	_PNIEGAPGAPIGNTFQHVQSLPTK_	no group specified	LABEL_FREE	FALSE	NaN	1.91117e-16	2.35077e-20	53.8791	52.7743	53.8518	3.26325e-10	9.78975e-10	2.2194e-20	2.35077e-20	FALSE	NaN	633.101	633.101	TRUE	TRUE	-16.0079	3	_PNIEGAPGAPIGNTFQHVQSLPTK_	_PNIEGAPGAPIGNTFQHVQSLPTK_	825.099	825.099	633.101
Not Defined	A210305_bc_hela_200ng_100min_dia_standard_py3_1033	NA	A210305_bc_hela_200ng_100min_dia_standard_py3_1033.d	3	O94979	O94979	-75.1462	-78.6013	8.29013e-97	4.03508e-70	1.41457e-98	1.181e-71	34	301.043	LIWGPYK	Stripped Sequence	TRUE	0	LIWGPYK	15	1	FALSE	_LIWGPYK_	36.8115	FALSE	_LIWGPYK_	_LIWGPYK_	no group specified	LABEL_FREE	FALSE	NaN	1.82791e-19	3.49038e-25	42.4763	36.8672	42.4189	7.88338e-21	2.3623e-20	3.49038e-25	2.68154e-23	FALSE	NaN	541.95	541.95	TRUE	TRUE	-13.8237	2	_LIWGPYK_	_LIWGPYK_	438.753	438.751	541.95
Not Defined	A210305_bc_hela_200ng_100min_dia_standard_py3_1033	NA	A210305_bc_hela_200ng_100min_dia_standard_py3_1033.d	3	O94979	O94979	-75.1462	-78.6013	8.29013e-97	4.03508e-70	1.41457e-98	1.181e-71	34	301.043	VNFEDDSR	Stripped Sequence	TRUE	0	VNFEDDSR	16	1	FALSE	_VNFEDDSR_	-13.7394	FALSE	_VNFEDDSR_	_VNFEDDSR_	no group specified	LABEL_FREE	FALSE	NaN	3.58138e-09	5.27444e-10	15.1154	-13.7992	15.1362	1.7585e-10	5.27444e-10	5.10457e-34	1.05533e-13	FALSE	NaN	466.327	466.327	TRUE	TRUE	-22.5769	2	_VNFEDDSR_	_VNFEDDSR_	491.217	491.216	466.327
Not Defined	A210305_bc_hela_200ng_100min_dia_standard_py3_1033	NA	A210305_bc_hela_200ng_100min_dia_standard_py3_1033.d	3	O94979	O94979	-75.1462	-78.6013	8.29013e-97	4.03508e-70	1.41457e-98	1.181e-71	34	301.043	EVVIAQNDK	Stripped Sequence	TRUE	0	EVVIAQNDK	17	1	FALSE	_EVVIAQNDK_	-19.3405	FALSE	_EVVIAQNDK_	_EVVIAQNDK_	no group specified	LABEL_FREE	FALSE	NaN	1.44259e-14	1.90146e-17	13.0048	-18.9655	12.8177	6.35678e-18	1.90146e-17	1.87838e-22	5.55706e-20	FALSE	NaN	324.442	324.442	TRUE	TRUE	-17.4727	2	_EVVIAQNDK_	_EVVIAQNDK_	508.275	508.274	324.442
Not Defined	A210305_bc_hela_200ng_100min_dia_standard_py3_1033	NA	A210305_bc_hela_200ng_100min_dia_standard_py3_1033.d	3	O94979	O94979	-75.1462	-78.6013	8.29013e-97	4.03508e-70	1.41457e-98	1.181e-71	34	301.043	VLENHAR	Stripped Sequence	TRUE	0	VLENHAR	18	1	FALSE	_VLENHAR_	-73.433	FALSE	_VLENHAR_	_VLENHAR_	no group specified	LABEL_FREE	FALSE	NaN	8.15466e-08	1.75572e-08	0.0852726	-61.009	0	0.00217072	0.00651133	1.75572e-08	8.11132e-07	FALSE	NaN	317.903	317.903	TRUE	TRUE	-24.2529	2	_VLENHAR_	_VLENHAR_	419.73	419.729	317.903
Not Defined	A210305_bc_hela_200ng_100min_dia_standard_py3_1033	NA	A210305_bc_hela_200ng_100min_dia_standard_py3_1033.d	3	O94979	O94979	-75.1462	-78.6013	8.29013e-97	4.03508e-70	1.41457e-98	1.181e-71	34	301.043	LITAVVMK	Stripped Sequence	TRUE	0	LITAVVMK	19	1	FALSE	_LITAVVMK_	25.5802	FALSE	_LITAVVMK_	_LITAVVMK_	no group specified	LABEL_FREE	FALSE	NaN	6.87859e-08	1.46839e-08	35.3393	25.6861	35.2881	5.05374e-09	1.46839e-08	1.55618e-11	4.61729e-10	FALSE	NaN	273.949	273.949	TRUE	TRUE	-24.1539	2	_LITAVVMK_	_LITAVVMK_	437.775	437.774	273.949
Not Defined	A210305_bc_hela_200ng_100min_dia_standard_py3_1033	NA	A210305_bc_hela_200ng_100min_dia_standard_py3_1033.d	3	O94979	O94979	-75.1462	-78.6013	8.29013e-97	4.03508e-70	1.41457e-98	1.181e-71	34	301.043	LVACWTK	Stripped Sequence	TRUE	0	LVACWTK	20	1	FALSE	_LVAC[+57]WTK_	4.94048	FALSE	_LVAC[Carbamidomethyl (C)]WTK_	_LVAC[Carbamidomethyl (C)]WTK_	no group specified	LABEL_FREE	FALSE	NaN	2.71516e-07	5.92683e-08	23.5435	4.97985	23.5192	3.06708e-08	5.92683e-08	6.88693e-22	3.27441e-08	FALSE	NaN	277.825	277.825	TRUE	TRUE	-24.9889	2	_LVAC[+57]WTK_	_LVAC[Carbamidomethyl (C)]WTK_	439.234	439.232	277.825
Not Defined	A210305_bc_hela_200ng_100min_dia_standard_py3_1033	NA	A210305_bc_hela_200ng_100min_dia_standard_py3_1033.d	3	O94979	O94979	-75.1462	-78.6013	8.29013e-97	4.03508e-70	1.41457e-98	1.181e-71	34	301.043	KIDASQTEFEK	Stripped Sequence	TRUE	1	KIDASQTEFEK	21	1	FALSE	_KIDASQTEFEK_	-10.6984	FALSE	_KIDASQTEFEK_	_KIDASQTEFEK_	no group specified	LABEL_FREE	FALSE	NaN	1.83761e-08	3.49541e-09	16.1634	-10.7184	16.1712	2.91161e-07	8.69987e-07	8.81296e-15	3.49541e-09	FALSE	NaN	250.603	250.603	TRUE	TRUE	-23.4195	2	_KIDASQTEFEK_	_KIDASQTEFEK_	648.328	648.327	250.603
Not Defined	A210305_bc_hela_200ng_100min_dia_standard_py3_1033	NA	A210305_bc_hela_200ng_100min_dia_standard_py3_1033.d	3	O94979	O94979	-75.1462	-78.6013	8.29013e-97	4.03508e-70	1.41457e-98	1.181e-71	34	301.043	TQPPEDISCIAWNR	Stripped Sequence	TRUE	0	TQPPEDISCIAWNR	22	1	FALSE	_TQPPEDISC[+57]IAWNR_	49.372	FALSE	_TQPPEDISC[Carbamidomethyl (C)]IAWNR_	_TQPPEDISC[Carbamidomethyl (C)]IAWNR_	no group specified	LABEL_FREE	FALSE	NaN	5.59474e-15	4.50315e-18	51.5699	49.3786	51.5606	1.50105e-18	4.50315e-18	5.13737e-37	6.61018e-25	FALSE	NaN	197.081	197.081	TRUE	TRUE	-17.143	3	_TQPPEDISC[+57]IAWNR_	_TQPPEDISC[Carbamidomethyl (C)]IAWNR_	562.935	562.934	197.081
Not Defined	A210305_bc_hela_200ng_100min_dia_standard_py3_1033	NA	A210305_bc_hela_200ng_100min_dia_standard_py3_1033.d	3	O94979	O94979	-75.1462	-78.6013	8.29013e-97	4.03508e-70	1.41457e-98	1.181e-71	34	301.043	LENEGDSLLQTQACLCYICAGNVEK	Stripped Sequence	TRUE	0	LENEGDSLLQTQACLCYICAGNVEK	23	1	FALSE	_LENEGDSLLQTQAC[+57]LC[+57]YIC[+57]AGNVEK_	78.6779	FALSE	_LENEGDSLLQTQAC[Carbamidomethyl (C)]LC[Carbamidomethyl (C)]YIC[Carbamidomethyl (C)]AGNVEK_	_LENEGDSLLQTQAC[Carbamidomethyl (C)]LC[Carbamidomethyl (C)]YIC[Carbamidomethyl (C)]AGNVEK_	no group specified	LABEL_FREE	FALSE	NaN	5.84688e-20	5.96239e-26	71.3065	78.559	71.3681	1.98746e-26	5.96239e-26	2.60667e-56	1.71775e-54	FALSE	NaN	169.184	169.184	TRUE	TRUE	-13.4818	3	_LENEGDSLLQTQAC[+57]LC[+57]YIC[+57]AGNVEK_	_LENEGDSLLQTQAC[Carbamidomethyl (C)]LC[Carbamidomethyl (C)]YIC[Carbamidomethyl (C)]AGNVEK_	962.442	962.441	169.184
Not Defined	A210305_bc_hela_200ng_100min_dia_standard_py3_1033	NA	A210305_bc_hela_200ng_100min_dia_standard_py3_1033.d	3	O94979	O94979	-75.1462	-78.6013	8.29013e-97	4.03508e-70	1.41457e-98	1.181e-71	34	301.043	SCATFSSSHR	Stripped Sequence	TRUE	0	SCATFSSSHR	24	1	FALSE	_SC[+57]ATFSSSHR_	-47.1897	FALSE	_SC[Carbamidomethyl (C)]ATFSSSHR_	_SC[Carbamidomethyl (C)]ATFSSSHR_	no group specified	LABEL_FREE	FALSE	NaN	2.79776e-15	1.55307e-18	3.15496	-47.2147	3.16238	1.27813e-06	3.83438e-06	9.11676e-44	1.55307e-18	FALSE	NaN	261.482	261.482	TRUE	TRUE	-16.9052	2	_SC[+57]ATFSSSHR_	_SC[Carbamidomethyl (C)]ATFSSSHR_	570.249	570.247	261.482
Not Defined	A210305_bc_hela_200ng_100min_dia_standard_py3_1033	NA	A210305_bc_hela_200ng_100min_dia_standard_py3_1033.d	3	O94979	O94979	-75.1462	-78.6013	8.29013e-97	4.03508e-70	1.41457e-98	1.181e-71	34	301.043	VVLTQANK	Stripped Sequence	TRUE	0	VVLTQANK	25	1	FALSE	_VVLTQANK_	-26.3846	FALSE	_VVLTQANK_	_VVLTQANK_	no group specified	LABEL_FREE	FALSE	NaN	2.47085e-05	1.8877e-06	10.2959	-26.4332	10.3111	7.85127e-06	2.16661e-05	1.07868e-32	1.8877e-06	FALSE	NaN	105.625	105.625	TRUE	TRUE	-28.7225	2	_VVLTQANK_	_VVLTQANK_	436.764	436.763	105.625
Not Defined	A210305_bc_hela_200ng_100min_dia_standard_py3_1033	NA	A210305_bc_hela_200ng_100min_dia_standard_py3_1033.d	3	O94979	O94979	-75.1462	-78.6013	8.29013e-97	4.03508e-70	1.41457e-98	1.181e-71	34	301.043	SDQLQQAVQSQGFINYCQK	Stripped Sequence	TRUE	0	SDQLQQAVQSQGFINYCQK	26	2	FALSE	_SDQLQQAVQSQGFINYC[+57]QK_	53.9056	FALSE	_SDQLQQAVQSQGFINYC[Carbamidomethyl (C)]QK_	_SDQLQQAVQSQGFINYC[Carbamidomethyl (C)]QK_	no group specified	LABEL_FREE	FALSE	NaN	9.52275e-30	3.38054e-39	54.552	53.8955	54.5584	2.87558e-32	8.62673e-32	9.85402e-53	3.38054e-39	FALSE	NaN	140.248	140.248	TRUE	TRUE	-7.41812	3	_SDQLQQAVQSQGFINYC[+57]QK_	_SDQLQQAVQSQGFINYC[Carbamidomethyl (C)]QK_	748.023	748.023	140.248
Not Defined	A210305_bc_hela_200ng_100min_dia_standard_py3_1033	NA	A210305_bc_hela_200ng_100min_dia_standard_py3_1033.d	3	O94979	O94979	-75.1462	-78.6013	8.29013e-97	4.03508e-70	1.41457e-98	1.181e-71	34	301.043	SDQLQQAVQSQGFINYCQK	Stripped Sequence	TRUE	0	SDQLQQAVQSQGFINYCQK	26	2	FALSE	_SDQLQQAVQSQGFINYC[+57]QK_	53.9056	FALSE	_SDQLQQAVQSQGFINYC[Carbamidomethyl (C)]QK_	_SDQLQQAVQSQGFINYC[Carbamidomethyl (C)]QK_	no group specified	LABEL_FREE	FALSE	NaN	0.00458189	4.98181e-05	54.5653	53.9165	54.5584	1.88006e-05	4.98181e-05	1.04282e-29	6.58377e-06	FALSE	NaN	5.64721	5.64721	TRUE	TRUE	-39.9648	2	_SDQLQQAVQSQGFINYC[+57]QK_	_SDQLQQAVQSQGFINYC[Carbamidomethyl (C)]QK_	1121.53	1121.53	5.64721
Not Defined	A210305_bc_hela_200ng_100min_dia_standard_py3_1033	NA	A210305_bc_hela_200ng_100min_dia_standard_py3_1033.d	3	O94979	O94979	-75.1462	-78.6013	8.29013e-97	4.03508e-70	1.41457e-98	1.181e-71	34	301.043	CLSSATDPQTK	Stripped Sequence	TRUE	0	CLSSATDPQTK	27	1	FALSE	_C[+57]LSSATDPQTK_	-24.4689	FALSE	_C[Carbamidomethyl (C)]LSSATDPQTK_	_C[Carbamidomethyl (C)]LSSATDPQTK_	no group specified	LABEL_FREE	FALSE	NaN	3.97766e-09	5.97614e-10	11.2314	-23.7912	10.9752	0.000100579	0.000281996	5.97614e-10	1.97409e-05	FALSE	NaN	127.325	127.325	TRUE	TRUE	-22.6292	2	_C[+57]LSSATDPQTK_	_C[Carbamidomethyl (C)]LSSATDPQTK_	604.285	604.284	127.325
Not Defined	A210305_bc_hela_200ng_100min_dia_standard_py3_1033	NA	A210305_bc_hela_200ng_100min_dia_standard_py3_1033.d	3	O94979	O94979	-75.1462	-78.6013	8.29013e-97	4.03508e-70	1.41457e-98	1.181e-71	34	301.043	DSDQVAQSDGEESPAAEEQLLGEHIK	Stripped Sequence	TRUE	0	DSDQVAQSDGEESPAAEEQLLGEHIK	28	1	FALSE	_DSDQVAQSDGEESPAAEEQLLGEHIK_	51.5833	FALSE	_DSDQVAQSDGEESPAAEEQLLGEHIK_	_DSDQVAQSDGEESPAAEEQLLGEHIK_	no group specified	LABEL_FREE	FALSE	NaN	5.11608e-18	7.16339e-23	53.2303	51.3081	53.342	2.94189e-15	8.82566e-15	4.30108e-33	7.16339e-23	FALSE	NaN	91.9519	91.9519	TRUE	TRUE	-14.848	3	_DSDQVAQSDGEESPAAEEQLLGEHIK_	_DSDQVAQSDGEESPAAEEQLLGEHIK_	928.093	928.092	91.9519
Not Defined	A210305_bc_hela_200ng_100min_dia_standard_py3_1033	NA	A210305_bc_hela_200ng_100min_dia_standard_py3_1033.d	3	O94979	O94979	-75.1462	-78.6013	8.29013e-97	4.03508e-70	1.41457e-98	1.181e-71	34	301.043	QVQHILASASPSGR	Stripped Sequence	TRUE	0	QVQHILASASPSGR	29	1	FALSE	_QVQHILASASPSGR_	-6.37131	FALSE	_QVQHILASASPSGR_	_QVQHILASASPSGR_	no group specified	LABEL_FREE	FALSE	NaN	2.9138e-22	3.05138e-29	18.2333	-6.36824	18.2319	1.01721e-29	3.05138e-29	8.39752e-42	2.63617e-33	FALSE	NaN	70.2956	70.2956	TRUE	TRUE	-11.9442	2	_QVQHILASASPSGR_	_QVQHILASASPSGR_	725.892	725.891	70.2956
Not Defined	A210305_bc_hela_200ng_100min_dia_standard_py3_1033	NA	A210305_bc_hela_200ng_100min_dia_standard_py3_1033.d	3	O94979	O94979	-75.1462	-78.6013	8.29013e-97	4.03508e-70	1.41457e-98	1.181e-71	34	301.043	GDVSGVLIAGGENGNIILYDPSK	Stripped Sequence	TRUE	0	GDVSGVLIAGGENGNIILYDPSK	30	1	FALSE	_GDVSGVLIAGGENGNIILYDPSK_	84.891	FALSE	_GDVSGVLIAGGENGNIILYDPSK_	_GDVSGVLIAGGENGNIILYDPSK_	no group specified	LABEL_FREE	FALSE	NaN	5.06007e-05	2.60485e-06	75.8207	85.2955	75.4286	1.15611e-06	2.60485e-06	4.78535e-09	8.58707e-07	FALSE	NaN	24.8651	24.8651	TRUE	TRUE	-29.611	2	_GDVSGVLIAGGENGNIILYDPSK_	_GDVSGVLIAGGENGNIILYDPSK_	1144.59	1144.59	24.8651
Not Defined	A210305_bc_hela_200ng_100min_dia_standard_py3_1033	NA	A210305_bc_hela_200ng_100min_dia_standard_py3_1033.d	3	O94979	O94979	-75.1462	-78.6013	8.29013e-97	4.03508e-70	1.41457e-98	1.181e-71	34	301.043	MPSHQGAEQQQQQHHVFISQVVTEK	Stripped Sequence	TRUE	0	MPSHQGAEQQQQQHHVFISQVVTEK	31	1	FALSE	_MPSHQGAEQQQQQHHVFISQVVTEK_	5.28886	FALSE	_MPSHQGAEQQQQQHHVFISQVVTEK_	_MPSHQGAEQQQQQHHVFISQVVTEK_	no group specified	LABEL_FREE	FALSE	NaN	4.80746e-07	1.02393e-07	23.7709	5.34682	23.7349	3.70874e-08	1.02393e-07	1.87046e-16	8.86912e-09	FALSE	NaN	57.1471	57.1471	TRUE	TRUE	-25.3639	4	_MPSHQGAEQQQQQHHVFISQVVTEK_	_MPSHQGAEQQQQQHHVFISQVVTEK_	726.107	726.106	57.1471
Not Defined	A210305_bc_hela_200ng_100min_dia_standard_py3_1033	NA	A210305_bc_hela_200ng_100min_dia_standard_py3_1033.d	3	O94985	O94985	-78.869	-86.6541	6.21806e-73	2.40667e-30	5.09128e-75	2.83441e-32	1	257.356	IHGQNVPFDAVVVDK	Stripped Sequence	TRUE	0	IHGQNVPFDAVVVDK	1	1	TRUE	_IHGQNVPFDAVVVDK_	35.5355	FALSE	_IHGQNVPFDAVVVDK_	_IHGQNVPFDAVVVDK_	no group specified	LABEL_FREE	FALSE	NaN	1.65588e-17	4.75003e-22	41.5045	35.8755	41.1935	1.585e-22	4.75003e-22	2.74281e-43	4.96129e-25	FALSE	NaN	257.356	257.356	TRUE	TRUE	-15.2186	3	_IHGQNVPFDAVVVDK_	_IHGQNVPFDAVVVDK_	546.626	546.625	257.356
Not Defined	A210305_bc_hela_200ng_100min_dia_standard_py3_1033	NA	A210305_bc_hela_200ng_100min_dia_standard_py3_1033.d	3	O94986	O94986	-81.6244	-81.6244	1.52509e-57	4.83512e-53	1.06689e-59	7.69701e-55	4	35.4112	HLNSLPR	Stripped Sequence	TRUE	0	HLNSLPR	1	1	TRUE	_HLNSLPR_	-35.0839	FALSE	_HLNSLPR_	_HLNSLPR_	no group specified	LABEL_FREE	FALSE	NaN	0.0245906	0.000305861	6.81943	-36.4229	7.20598	0.00014116	0.000305861	2.37715e-05	9.3847e-05	FALSE	NaN	377.617	377.617	TRUE	TRUE	-49.92	2	_HLNSLPR_	_HLNSLPR_	418.741	418.739	377.617
Not Defined	A210305_bc_hela_200ng_100min_dia_standard_py3_1033	NA	A210305_bc_hela_200ng_100min_dia_standard_py3_1033.d	3	O94986	O94986	-81.6244	-81.6244	1.52509e-57	4.83512e-53	1.06689e-59	7.69701e-55	4	35.4112	VTSIVQEEDPNEELSK	Stripped Sequence	TRUE	0	VTSIVQEEDPNEELSK	3	1	TRUE	_VTSIVQEEDPNEELSK_	30.3712	FALSE	_VTSIVQEEDPNEELSK_	_VTSIVQEEDPNEELSK_	no group specified	LABEL_FREE	FALSE	NaN	0.00564888	6.10289e-05	38.4037	30.7064	38.188	2.83398e-05	6.10289e-05	3.53082e-23	2.39904e-05	FALSE	NaN	16.0083	16.0083	TRUE	TRUE	-40.8063	2	_VTSIVQEEDPNEELSK_	_VTSIVQEEDPNEELSK_	908.944	908.943	16.0083
Not Defined	A210305_bc_hela_200ng_100min_dia_standard_py3_1033	NA	A210305_bc_hela_200ng_100min_dia_standard_py3_1033.d	3	O94986	O94986	-81.6244	-81.6244	1.52509e-57	4.83512e-53	1.06689e-59	7.69701e-55	4	35.4112	NTNQDLCNQMR	Stripped Sequence	TRUE	0	NTNQDLCNQMR	4	1	TRUE	_NTNQDLC[+57]NQMR_	-11.0154	FALSE	_NTNQDLC[Carbamidomethyl (C)]NQMR_	_NTNQDLC[Carbamidomethyl (C)]NQMR_	no group specified	LABEL_FREE	FALSE	NaN	0.000503764	9.91854e-06	16.193	-10.6423	16.048	2.62245e-05	4.72704e-05	9.91854e-06	2.14846e-05	FALSE	NaN	18.94	18.94	TRUE	TRUE	-33.8019	2	_NTNQDLC[+57]NQMR_	_NTNQDLC[Carbamidomethyl (C)]NQMR_	697.301	697.3	18.94
Not Defined	A210305_bc_hela_200ng_100min_dia_standard_py3_1033	NA	A210305_bc_hela_200ng_100min_dia_standard_py3_1033.d	3	O94986	O94986	-81.6244	-81.6244	1.52509e-57	4.83512e-53	1.06689e-59	7.69701e-55	4	35.4112	NEIQVLQQQNQELK	Stripped Sequence	TRUE	0	NEIQVLQQQNQELK	5	1	FALSE	_NEIQVLQQQNQELK_	33.7278	FALSE	_NEIQVLQQQNQELK_	_NEIQVLQQQNQELK_	no group specified	LABEL_FREE	FALSE	NaN	3.07219e-25	3.50792e-33	39.822	33.5905	39.8933	1.43666e-05	3.46857e-05	3.50792e-33	8.41401e-06	FALSE	NaN	18.3358	18.3358	TRUE	TRUE	-10.072	2	_NEIQVLQQQNQELK_	_NEIQVLQQQNQELK_	856.452	856.452	18.3358
Not Defined	A210305_bc_hela_200ng_100min_dia_standard_py3_1033	NA	A210305_bc_hela_200ng_100min_dia_standard_py3_1033.d	3	O94992	O94992	-80.7413	-84.0298	2.89614e-62	2.68541e-41	2.09107e-64	3.50201e-43	6	343.903	AENLQLLTENELHR	Stripped Sequence	TRUE	0	AENLQLLTENELHR	1	2	TRUE	_AENLQLLTENELHR_	40.4363	FALSE	_AENLQLLTENELHR_	_AENLQLLTENELHR_	no group specified	LABEL_FREE	FALSE	NaN	2.29899e-21	5.22365e-28	45.5228	40.5751	45.4393	1.74122e-28	5.22365e-28	9.19778e-42	3.79185e-38	FALSE	NaN	468.312	468.312	TRUE	TRUE	-12.5333	2	_AENLQLLTENELHR_	_AENLQLLTENELHR_	840.439	840.438	468.312
Not Defined	A210305_bc_hela_200ng_100min_dia_standard_py3_1033	NA	A210305_bc_hela_200ng_100min_dia_standard_py3_1033.d	3	O94992	O94992	-80.7413	-84.0298	2.89614e-62	2.68541e-41	2.09107e-64	3.50201e-43	6	343.903	AENLQLLTENELHR	Stripped Sequence	TRUE	0	AENLQLLTENELHR	1	2	TRUE	_AENLQLLTENELHR_	40.4363	FALSE	_AENLQLLTENELHR_	_AENLQLLTENELHR_	no group specified	LABEL_FREE	FALSE	NaN	1.9202e-18	1.47501e-23	45.5267	40.5816	45.4393	4.953e-24	1.47501e-23	8.95649e-30	1.08845e-25	FALSE	NaN	251.715	251.715	TRUE	TRUE	-14.5428	3	_AENLQLLTENELHR_	_AENLQLLTENELHR_	560.629	560.627	251.715
Not Defined	A210305_bc_hela_200ng_100min_dia_standard_py3_1033	NA	A210305_bc_hela_200ng_100min_dia_standard_py3_1033.d	3	O94992	O94992	-80.7413	-84.0298	2.89614e-62	2.68541e-41	2.09107e-64	3.50201e-43	6	343.903	LGAPAAGGEEEWGQQQR	Stripped Sequence	TRUE	0	LGAPAAGGEEEWGQQQR	2	1	TRUE	_LGAPAAGGEEEWGQQQR_	19.865	FALSE	_LGAPAAGGEEEWGQQQR_	_LGAPAAGGEEEWGQQQR_	no group specified	LABEL_FREE	FALSE	NaN	1.73168e-19	3.20711e-25	31.9483	19.9222	31.9162	1.06904e-25	3.20711e-25	6.30809e-49	2.2738e-36	FALSE	NaN	539.014	539.014	TRUE	TRUE	-13.8074	2	_LGAPAAGGEEEWGQQQR_	_LGAPAAGGEEEWGQQQR_	892.422	892.421	539.014
Not Defined	A210305_bc_hela_200ng_100min_dia_standard_py3_1033	NA	A210305_bc_hela_200ng_100min_dia_standard_py3_1033.d	3	O94992	O94992	-80.7413	-84.0298	2.89614e-62	2.68541e-41	2.09107e-64	3.50201e-43	6	343.903	ELELELDR	Stripped Sequence	TRUE	0	ELELELDR	3	1	TRUE	_ELELELDR_	37.066	FALSE	_ELELELDR_	_ELELELDR_	no group specified	LABEL_FREE	FALSE	NaN	4.57212e-15	3.30648e-18	42.7494	37.1425	42.6741	1.10217e-18	3.30648e-18	1.10784e-24	1.03276e-23	FALSE	NaN	334.158	334.158	TRUE	TRUE	-17.0735	2	_ELELELDR_	_ELELELDR_	508.767	508.765	334.158
Not Defined	A210305_bc_hela_200ng_100min_dia_standard_py3_1033	NA	A210305_bc_hela_200ng_100min_dia_standard_py3_1033.d	3	O94992	O94992	-80.7413	-84.0298	2.89614e-62	2.68541e-41	2.09107e-64	3.50201e-43	6	343.903	GQPVAPYNTTQFLMDDHDQEEPDLK	Stripped Sequence	TRUE	0	GQPVAPYNTTQFLMDDHDQEEPDLK	4	1	FALSE	_GQPVAPYNTTQFLMDDHDQEEPDLK_	63.5773	FALSE	_GQPVAPYNTTQFLMDDHDQEEPDLK_	_GQPVAPYNTTQFLMDDHDQEEPDLK_	no group specified	LABEL_FREE	FALSE	NaN	7.47752e-16	2.00694e-19	61.1575	63.491	61.2288	6.81759e-20	2.00694e-19	3.05125e-39	3.83346e-21	FALSE	NaN	451.135	451.135	TRUE	TRUE	-16.4596	3	_GQPVAPYNTTQFLMDDHDQEEPDLK_	_GQPVAPYNTTQFLMDDHDQEEPDLK_	963.44	963.438	451.135
Not Defined	A210305_bc_hela_200ng_100min_dia_standard_py3_1033	NA	A210305_bc_hela_200ng_100min_dia_standard_py3_1033.d	3	O94992	O94992	-80.7413	-84.0298	2.89614e-62	2.68541e-41	2.09107e-64	3.50201e-43	6	343.903	YHTESLQNMSK	Stripped Sequence	TRUE	0	YHTESLQNMSK	5	1	FALSE	_YHTESLQNMSK_	-15.3312	FALSE	_YHTESLQNMSK_	_YHTESLQNMSK_	no group specified	LABEL_FREE	FALSE	NaN	1.3409e-18	8.28461e-24	14.5478	-15.3266	14.5462	2.91429e-24	8.28461e-24	2.57062e-33	4.58264e-25	FALSE	NaN	180.135	180.135	TRUE	TRUE	-14.4317	2	_YHTESLQNMSK_	_YHTESLQNMSK_	669.311	669.311	180.135
Not Defined	A210305_bc_hela_200ng_100min_dia_standard_py3_1033	NA	A210305_bc_hela_200ng_100min_dia_standard_py3_1033.d	3	O95059	O95059	-80.3915	-82.7717	3.44289e-64	3.08976e-47	2.52909e-66	4.39587e-49	5	104.985	PAPAATYER	Stripped Sequence	TRUE	0	PAPAATYER	1	1	TRUE	_PAPAATYER_	-24.2806	FALSE	_PAPAATYER_	_PAPAATYER_	no group specified	LABEL_FREE	FALSE	NaN	6.60776e-08	1.40748e-08	11.2257	-23.8066	11.0469	1.35925e-07	3.937e-07	1.55043e-20	1.40748e-08	FALSE	NaN	578.748	578.748	TRUE	TRUE	-24.1306	2	_PAPAATYER_	_PAPAATYER_	488.248	488.248	578.748
Not Defined	A210305_bc_hela_200ng_100min_dia_standard_py3_1033	NA	A210305_bc_hela_200ng_100min_dia_standard_py3_1033.d	3	O95059	O95059	-80.3915	-82.7717	3.44289e-64	3.08976e-47	2.52909e-66	4.39587e-49	5	104.985	NPSEYHYMK	Stripped Sequence	TRUE	0	NPSEYHYMK	2	1	TRUE	_NPSEYHYMK_	-24.6154	FALSE	_NPSEYHYMK_	_NPSEYHYMK_	no group specified	LABEL_FREE	FALSE	NaN	6.8939e-23	4.45899e-30	10.9574	-24.5169	10.9216	1.48633e-30	4.45899e-30	2.44683e-38	5.14311e-36	FALSE	NaN	346.897	346.897	TRUE	TRUE	-11.5404	2	_NPSEYHYMK_	_NPSEYHYMK_	584.758	584.757	346.897
Not Defined	A210305_bc_hela_200ng_100min_dia_standard_py3_1033	NA	A210305_bc_hela_200ng_100min_dia_standard_py3_1033.d	3	O95059	O95059	-80.3915	-82.7717	3.44289e-64	3.08976e-47	2.52909e-66	4.39587e-49	5	104.985	VCLEFQDCGVGLNAAQFK	Stripped Sequence	TRUE	0	VCLEFQDCGVGLNAAQFK	3	2	TRUE	_VC[+57]LEFQDC[+57]GVGLNAAQFK_	74.5552	FALSE	_VC[Carbamidomethyl (C)]LEFQDC[Carbamidomethyl (C)]GVGLNAAQFK_	_VC[Carbamidomethyl (C)]LEFQDC[Carbamidomethyl (C)]GVGLNAAQFK_	no group specified	LABEL_FREE	FALSE	NaN	2.3783e-23	1.08812e-30	68.539	74.764	68.3755	5.02149e-20	1.50645e-19	4.40549e-39	1.08812e-30	FALSE	NaN	43.7962	43.7962	TRUE	TRUE	-11.246	2	_VC[+57]LEFQDC[+57]GVGLNAAQFK_	_VC[Carbamidomethyl (C)]LEFQDC[Carbamidomethyl (C)]GVGLNAAQFK_	1028.48	1028.48	43.7962
Not Defined	A210305_bc_hela_200ng_100min_dia_standard_py3_1033	NA	A210305_bc_hela_200ng_100min_dia_standard_py3_1033.d	3	O95059	O95059	-80.3915	-82.7717	3.44289e-64	3.08976e-47	2.52909e-66	4.39587e-49	5	104.985	VCLEFQDCGVGLNAAQFK	Stripped Sequence	TRUE	0	VCLEFQDCGVGLNAAQFK	3	2	TRUE	_VC[+57]LEFQDC[+57]GVGLNAAQFK_	74.5552	FALSE	_VC[Carbamidomethyl (C)]LEFQDC[Carbamidomethyl (C)]GVGLNAAQFK_	_VC[Carbamidomethyl (C)]LEFQDC[Carbamidomethyl (C)]GVGLNAAQFK_	no group specified	LABEL_FREE	FALSE	NaN	0.000386119	8.08931e-06	68.5475	74.7749	68.3755	2.69644e-06	8.08931e-06	2.52717e-36	7.96739e-27	FALSE	NaN	36.1603	36.1603	TRUE	TRUE	-33.2286	3	_VC[+57]LEFQDC[+57]GVGLNAAQFK_	_VC[Carbamidomethyl (C)]LEFQDC[Carbamidomethyl (C)]GVGLNAAQFK_	685.992	685.992	36.1603
Not Defined	A210305_bc_hela_200ng_100min_dia_standard_py3_1033	NA	A210305_bc_hela_200ng_100min_dia_standard_py3_1033.d	3	O95059	O95059	-80.3915	-82.7717	3.44289e-64	3.08976e-47	2.52909e-66	4.39587e-49	5	104.985	LWSSLTLLGSYK	Stripped Sequence	TRUE	0	LWSSLTLLGSYK	4	1	FALSE	_LWSSLTLLGSYK_	82.5533	FALSE	_LWSSLTLLGSYK_	_LWSSLTLLGSYK_	no group specified	LABEL_FREE	FALSE	NaN	0.00590412	6.41725e-05	74.2251	83.5593	73.6903	2.38691e-05	6.41725e-05	4.27727e-10	7.43431e-06	FALSE	NaN	53.4246	53.4246	TRUE	TRUE	-41.0204	2	_LWSSLTLLGSYK_	_LWSSLTLLGSYK_	684.382	684.381	53.4246
Not Defined	A210305_bc_hela_200ng_100min_dia_standard_py3_1033	NA	A210305_bc_hela_200ng_100min_dia_standard_py3_1033.d	3	O95067	O95067	-88.9766	-97.4388	5.87078e-26	0.00014072	3.6122e-28	1.48363e-06	4	114.866	FLQVQPVSR	Stripped Sequence	TRUE	0	FLQVQPVSR	1	1	TRUE	_FLQVQPVSR_	20.3325	FALSE	_FLQVQPVSR_	_FLQVQPVSR_	no group specified	LABEL_FREE	FALSE	NaN	1.66953e-06	3.08793e-07	32.1672	20.3065	32.182	1.02932e-07	3.08793e-07	1.66231e-13	2.83114e-12	FALSE	NaN	215.21	215.21	TRUE	TRUE	-26.2538	2	_FLQVQPVSR_	_FLQVQPVSR_	537.309	537.308	215.21
Not Defined	A210305_bc_hela_200ng_100min_dia_standard_py3_1033	NA	A210305_bc_hela_200ng_100min_dia_standard_py3_1033.d	3	O95067	O95067	-88.9766	-97.4388	5.87078e-26	0.00014072	3.6122e-28	1.48363e-06	4	114.866	DLASPLIGR	Stripped Sequence	TRUE	0	DLASPLIGR	2	1	TRUE	_DLASPLIGR_	38.6511	FALSE	_DLASPLIGR_	_DLASPLIGR_	no group specified	LABEL_FREE	FALSE	NaN	0.000380752	8.00424e-06	44.2329	38.731	44.1616	3.15884e-05	4.48829e-05	8.00424e-06	4.1878e-05	FALSE	NaN	181.8	181.8	TRUE	TRUE	-33.199	2	_DLASPLIGR_	_DLASPLIGR_	471.274	471.273	181.8
Not Defined	A210305_bc_hela_200ng_100min_dia_standard_py3_1033	NA	A210305_bc_hela_200ng_100min_dia_standard_py3_1033.d	3	O95067	O95067	-88.9766	-97.4388	5.87078e-26	0.00014072	3.6122e-28	1.48363e-06	4	114.866	VAAAASCLSQK	Stripped Sequence	TRUE	0	VAAAASCLSQK	3	1	TRUE	_VAAAASC[+57]LSQK_	-18.2097	FALSE	_VAAAASC[Carbamidomethyl (C)]LSQK_	_VAAAASC[Carbamidomethyl (C)]LSQK_	no group specified	LABEL_FREE	FALSE	NaN	3.86407e-05	2.32112e-06	13.4169	-18.1285	13.3787	7.73705e-07	2.32112e-06	6.21424e-25	2.41566e-16	FALSE	NaN	83.7787	83.7787	TRUE	TRUE	-29.2584	2	_VAAAASC[+57]LSQK_	_VAAAASC[Carbamidomethyl (C)]LSQK_	553.287	553.286	83.7787
Not Defined	A210305_bc_hela_200ng_100min_dia_standard_py3_1033	NA	A210305_bc_hela_200ng_100min_dia_standard_py3_1033.d	3	O95067	O95067	-88.9766	-97.4388	5.87078e-26	0.00014072	3.6122e-28	1.48363e-06	4	114.866	AGEVDVEQHTLAK	Stripped Sequence	TRUE	0	AGEVDVEQHTLAK	4	1	FALSE	_AGEVDVEQHTLAK_	-4.54736	FALSE	_AGEVDVEQHTLAK_	_AGEVDVEQHTLAK_	no group specified	LABEL_FREE	FALSE	NaN	4.84968e-05	2.55865e-06	19.3292	-3.78205	19.0332	0.000456864	0.00135468	2.55865e-06	1.33579e-05	FALSE	NaN	42.9917	42.9917	TRUE	TRUE	-29.5538	2	_AGEVDVEQHTLAK_	_AGEVDVEQHTLAK_	698.857	698.856	42.9917
Not Defined	A210305_bc_hela_200ng_100min_dia_standard_py3_1033	NA	A210305_bc_hela_200ng_100min_dia_standard_py3_1033.d	3	O95070	O95070	-77.4475	-78.2853	1.24518e-81	4.6968e-72	1.21763e-83	1.50334e-73	4	488.295	TAALGPDSMGGPVPR	Stripped Sequence	TRUE	0	TAALGPDSMGGPVPR	1	1	TRUE	_TAALGPDSMGGPVPR_	30.189	FALSE	_TAALGPDSMGGPVPR_	_TAALGPDSMGGPVPR_	no group specified	LABEL_FREE	FALSE	NaN	1.61148e-13	6.95432e-16	37.9531	30.0455	38.0604	2.31811e-16	6.95432e-16	6.80236e-45	6.06772e-29	FALSE	NaN	1238.31	1238.31	TRUE	TRUE	-18.3396	2	_TAALGPDSMGGPVPR_	_TAALGPDSMGGPVPR_	713.361	713.361	1238.31
Not Defined	A210305_bc_hela_200ng_100min_dia_standard_py3_1033	NA	A210305_bc_hela_200ng_100min_dia_standard_py3_1033.d	3	O95070	O95070	-77.4475	-78.2853	1.24518e-81	4.6968e-72	1.21763e-83	1.50334e-73	4	488.295	AYHSGYGAHGSK	Stripped Sequence	TRUE	0	AYHSGYGAHGSK	2	2	TRUE	_[+42]AYHSGYGAHGSK_	-34.8199	FALSE	_[Acetyl (Protein N-term)]AYHSGYGAHGSK_	_[Acetyl (Protein N-term)]AYHSGYGAHGSK_	no group specified	LABEL_FREE	FALSE	NaN	1.18837e-20	5.49507e-27	7.31689	-34.7092	7.28413	4.02879e-27	6.59131e-27	6.16985e-43	5.49507e-27	FALSE	NaN	459.278	459.278	TRUE	TRUE	-13.0108	3	_[+42]AYHSGYGAHGSK_	_[Acetyl (Protein N-term)]AYHSGYGAHGSK_	426.195	426.194	459.278
Not Defined	A210305_bc_hela_200ng_100min_dia_standard_py3_1033	NA	A210305_bc_hela_200ng_100min_dia_standard_py3_1033.d	3	O95070	O95070	-77.4475	-78.2853	1.24518e-81	4.6968e-72	1.21763e-83	1.50334e-73	4	488.295	AYHSGYGAHGSK	Stripped Sequence	TRUE	0	AYHSGYGAHGSK	2	2	TRUE	_[+42]AYHSGYGAHGSK_	-34.8199	FALSE	_[Acetyl (Protein N-term)]AYHSGYGAHGSK_	_[Acetyl (Protein N-term)]AYHSGYGAHGSK_	no group specified	LABEL_FREE	FALSE	NaN	3.6042e-22	4.06593e-29	7.32189	-34.6923	7.28413	7.70967e-27	2.30884e-26	1.13053e-42	4.06593e-29	FALSE	NaN	268.849	268.849	TRUE	TRUE	-12.0043	2	_[+42]AYHSGYGAHGSK_	_[Acetyl (Protein N-term)]AYHSGYGAHGSK_	638.789	638.788	268.849
Not Defined	A210305_bc_hela_200ng_100min_dia_standard_py3_1033	NA	A210305_bc_hela_200ng_100min_dia_standard_py3_1033.d	3	O95070	O95070	-77.4475	-78.2853	1.24518e-81	4.6968e-72	1.21763e-83	1.50334e-73	4	488.295	YFFAVDTAYVAK	Stripped Sequence	TRUE	0	YFFAVDTAYVAK	3	1	TRUE	_YFFAVDTAYVAK_	65.5379	FALSE	_YFFAVDTAYVAK_	_YFFAVDTAYVAK_	no group specified	LABEL_FREE	FALSE	NaN	4.06082e-31	4.93625e-41	63.0849	65.5782	63.0573	1.64542e-41	4.93625e-41	2.01052e-54	2.02412e-47	FALSE	NaN	424.575	424.575	TRUE	TRUE	-6.65535	2	_YFFAVDTAYVAK_	_YFFAVDTAYVAK_	697.853	697.852	424.575
Not Defined	A210305_bc_hela_200ng_100min_dia_standard_py3_1033	NA	A210305_bc_hela_200ng_100min_dia_standard_py3_1033.d	3	O95071	O95071	-71.1606	-73.0449	2.68638e-126	2.98989e-108	6.89745e-127	2.46666e-108	36	101.825	TSPTAYCDCWEK	Stripped Sequence	TRUE	0	TSPTAYCDCWEK	1	1	TRUE	_TSPTAYC[+57]DC[+57]WEK_	16.9702	FALSE	_TSPTAYC[Carbamidomethyl (C)]DC[Carbamidomethyl (C)]WEK_	_TSPTAYC[Carbamidomethyl (C)]DC[Carbamidomethyl (C)]WEK_	no group specified	LABEL_FREE	FALSE	NaN	2.92524e-20	2.08786e-26	30.1838	16.9031	30.2286	5.53622e-17	1.66087e-16	8.97833e-40	2.08786e-26	FALSE	NaN	452.664	452.664	TRUE	TRUE	-13.2761	2	_TSPTAYC[+57]DC[+57]WEK_	_TSPTAYC[Carbamidomethyl (C)]DC[Carbamidomethyl (C)]WEK_	759.305	759.305	452.664
Not Defined	A210305_bc_hela_200ng_100min_dia_standard_py3_1033	NA	A210305_bc_hela_200ng_100min_dia_standard_py3_1033.d	3	O95071	O95071	-71.1606	-73.0449	2.68638e-126	2.98989e-108	6.89745e-127	2.46666e-108	36	101.825	VPDCFQR	Stripped Sequence	TRUE	0	VPDCFQR	2	1	TRUE	_VPDC[+57]FQR_	-9.52741	FALSE	_VPDC[Carbamidomethyl (C)]FQR_	_VPDC[Carbamidomethyl (C)]FQR_	no group specified	LABEL_FREE	FALSE	NaN	2.8388e-19	6.9888e-25	16.6539	-9.61082	16.693	1.85915e-17	5.57745e-17	6.9888e-25	8.65876e-25	FALSE	NaN	425.983	425.983	TRUE	TRUE	-13.9569	2	_VPDC[+57]FQR_	_VPDC[Carbamidomethyl (C)]FQR_	461.216	461.215	425.983
Not Defined	A210305_bc_hela_200ng_100min_dia_standard_py3_1033	NA	A210305_bc_hela_200ng_100min_dia_standard_py3_1033.d	3	O95071	O95071	-71.1606	-73.0449	2.68638e-126	2.98989e-108	6.89745e-127	2.46666e-108	36	101.825	VLLLPLER	Stripped Sequence	TRUE	0	VLLLPLER	3	1	TRUE	_VLLLPLER_	61.1837	FALSE	_VLLLPLER_	_VLLLPLER_	no group specified	LABEL_FREE	FALSE	NaN	1.79237e-20	1.00574e-26	59.3648	61.1911	59.3594	2.34234e-24	7.01697e-24	1.54243e-31	1.00574e-26	FALSE	NaN	316.509	316.509	TRUE	TRUE	-13.1315	2	_VLLLPLER_	_VLLLPLER_	476.813	476.812	316.509
Not Defined	A210305_bc_hela_200ng_100min_dia_standard_py3_1033	NA	A210305_bc_hela_200ng_100min_dia_standard_py3_1033.d	3	O95071	O95071	-71.1606	-73.0449	2.68638e-126	2.98989e-108	6.89745e-127	2.46666e-108	36	101.825	LEHTAQTYSELQGER	Stripped Sequence	TRUE	0	LEHTAQTYSELQGER	4	2	FALSE	_LEHTAQTYSELQGER_	-0.114019	FALSE	_LEHTAQTYSELQGER_	_LEHTAQTYSELQGER_	no group specified	LABEL_FREE	FALSE	NaN	1.69578e-26	7.59983e-35	21.0106	-0.0321429	20.9719	8.96898e-35	1.93071e-34	1.32721e-42	7.59983e-35	FALSE	NaN	238.439	238.439	TRUE	TRUE	-9.31247	3	_LEHTAQTYSELQGER_	_LEHTAQTYSELQGER_	587.952	587.95	238.439
Not Defined	A210305_bc_hela_200ng_100min_dia_standard_py3_1033	NA	A210305_bc_hela_200ng_100min_dia_standard_py3_1033.d	3	O95071	O95071	-71.1606	-73.0449	2.68638e-126	2.98989e-108	6.89745e-127	2.46666e-108	36	101.825	LEHTAQTYSELQGER	Stripped Sequence	TRUE	0	LEHTAQTYSELQGER	4	2	FALSE	_LEHTAQTYSELQGER_	-0.114019	FALSE	_LEHTAQTYSELQGER_	_LEHTAQTYSELQGER_	no group specified	LABEL_FREE	FALSE	NaN	2.45118e-05	1.88036e-06	21.0055	-0.0428666	20.9719	3.98174e-05	8.89641e-05	1.88036e-06	2.86078e-05	FALSE	NaN	6.44675	6.44675	TRUE	TRUE	-28.7134	2	_LEHTAQTYSELQGER_	_LEHTAQTYSELQGER_	881.424	881.423	6.44675
Not Defined	A210305_bc_hela_200ng_100min_dia_standard_py3_1033	NA	A210305_bc_hela_200ng_100min_dia_standard_py3_1033.d	3	O95071	O95071	-71.1606	-73.0449	2.68638e-126	2.98989e-108	6.89745e-127	2.46666e-108	36	101.825	VLQDWNALK	Stripped Sequence	TRUE	0	VLQDWNALK	5	1	FALSE	_VLQDWNALK_	35.7937	FALSE	_VLQDWNALK_	_VLQDWNALK_	no group specified	LABEL_FREE	FALSE	NaN	6.87002e-23	4.43899e-30	41.3493	35.7059	41.4297	1.47971e-30	4.43899e-30	1.7229e-36	1.31906e-34	FALSE	NaN	252.238	252.238	TRUE	TRUE	-11.5395	2	_VLQDWNALK_	_VLQDWNALK_	543.801	543.8	252.238
Not Defined	A210305_bc_hela_200ng_100min_dia_standard_py3_1033	NA	A210305_bc_hela_200ng_100min_dia_standard_py3_1033.d	3	O95071	O95071	-71.1606	-73.0449	2.68638e-126	2.98989e-108	6.89745e-127	2.46666e-108	36	101.825	TEILAVNVDSK	Stripped Sequence	TRUE	0	TEILAVNVDSK	6	1	FALSE	_TEILAVNVDSK_	32.5918	FALSE	_TEILAVNVDSK_	_TEILAVNVDSK_	no group specified	LABEL_FREE	FALSE	NaN	6.04006e-16	1.43801e-19	39.3972	32.5949	39.3958	1.23111e-17	3.67896e-17	2.94175e-32	1.43801e-19	FALSE	NaN	257.419	257.419	TRUE	TRUE	-16.3883	2	_TEILAVNVDSK_	_TEILAVNVDSK_	594.827	594.826	257.419
Not Defined	A210305_bc_hela_200ng_100min_dia_standard_py3_1033	NA	A210305_bc_hela_200ng_100min_dia_standard_py3_1033.d	3	O95071	O95071	-71.1606	-73.0449	2.68638e-126	2.98989e-108	6.89745e-127	2.46666e-108	36	101.825	LLTATNLVTLPNSR	Stripped Sequence	TRUE	0	LLTATNLVTLPNSR	7	1	FALSE	_LLTATNLVTLPNSR_	63.3152	FALSE	_LLTATNLVTLPNSR_	_LLTATNLVTLPNSR_	no group specified	LABEL_FREE	FALSE	NaN	1.61783e-33	3.37694e-44	60.9472	63.2358	61.0125	1.47864e-36	4.43592e-36	2.58194e-56	3.37694e-44	FALSE	NaN	308.538	308.538	TRUE	TRUE	-5.37746	2	_LLTATNLVTLPNSR_	_LLTATNLVTLPNSR_	756.941	756.94	308.538
Not Defined	A210305_bc_hela_200ng_100min_dia_standard_py3_1033	NA	A210305_bc_hela_200ng_100min_dia_standard_py3_1033.d	3	O95071	O95071	-71.1606	-73.0449	2.68638e-126	2.98989e-108	6.89745e-127	2.46666e-108	36	101.825	IDELQVVK	Stripped Sequence	TRUE	0	IDELQVVK	8	1	FALSE	_IDELQVVK_	17.7645	FALSE	_IDELQVVK_	_IDELQVVK_	no group specified	LABEL_FREE	FALSE	NaN	2.23016e-22	2.12724e-29	30.7099	17.7117	30.7428	6.0501e-17	1.81503e-16	5.20558e-39	2.12724e-29	FALSE	NaN	272.201	272.201	TRUE	TRUE	-11.8689	2	_IDELQVVK_	_IDELQVVK_	472.277	472.276	272.201
Not Defined	A210305_bc_hela_200ng_100min_dia_standard_py3_1033	NA	A210305_bc_hela_200ng_100min_dia_standard_py3_1033.d	3	O95071	O95071	-71.1606	-73.0449	2.68638e-126	2.98989e-108	6.89745e-127	2.46666e-108	36	101.825	TSDSPWFLSGSETLGR	Stripped Sequence	TRUE	0	TSDSPWFLSGSETLGR	9	1	FALSE	_TSDSPWFLSGSETLGR_	74.4692	FALSE	_TSDSPWFLSGSETLGR_	_TSDSPWFLSGSETLGR_	no group specified	LABEL_FREE	FALSE	NaN	4.4281e-41	6.46229e-55	68.2554	74.3881	68.3086	2.1541e-55	6.46229e-55	1.75439e-80	1.2507e-67	FALSE	NaN	253.586	253.586	TRUE	TRUE	-1.29324	2	_TSDSPWFLSGSETLGR_	_TSDSPWFLSGSETLGR_	870.415	870.414	253.586
Not Defined	A210305_bc_hela_200ng_100min_dia_standard_py3_1033	NA	A210305_bc_hela_200ng_100min_dia_standard_py3_1033.d	3	O95071	O95071	-71.1606	-73.0449	2.68638e-126	2.98989e-108	6.89745e-127	2.46666e-108	36	101.825	IGFSVQPDR	Stripped Sequence	TRUE	0	IGFSVQPDR	10	1	FALSE	_IGFSVQPDR_	20.2805	FALSE	_IGFSVQPDR_	_IGFSVQPDR_	no group specified	LABEL_FREE	FALSE	NaN	1.95933e-10	1.39375e-11	32.1464	20.2702	32.1523	1.09402e-06	3.28206e-06	3.18079e-34	1.39375e-11	FALSE	NaN	201.225	201.225	TRUE	TRUE	-21.2095	2	_IGFSVQPDR_	_IGFSVQPDR_	509.769	509.768	201.225
Not Defined	A210305_bc_hela_200ng_100min_dia_standard_py3_1033	NA	A210305_bc_hela_200ng_100min_dia_standard_py3_1033.d	3	O95071	O95071	-71.1606	-73.0449	2.68638e-126	2.98989e-108	6.89745e-127	2.46666e-108	36	101.825	ATFLGLTNEK	Stripped Sequence	TRUE	0	ATFLGLTNEK	11	1	FALSE	_ATFLGLTNEK_	33.4844	FALSE	_ATFLGLTNEK_	_ATFLGLTNEK_	no group specified	LABEL_FREE	FALSE	NaN	2.74696e-08	5.45863e-09	39.7422	33.4122	39.7745	7.55106e-07	2.25986e-06	5.11556e-12	5.45863e-09	FALSE	NaN	233.045	233.045	TRUE	TRUE	-23.6373	2	_ATFLGLTNEK_	_ATFLGLTNEK_	547.298	547.297	233.045
Not Defined	A210305_bc_hela_200ng_100min_dia_standard_py3_1033	NA	A210305_bc_hela_200ng_100min_dia_standard_py3_1033.d	3	O95071	O95071	-71.1606	-73.0449	2.68638e-126	2.98989e-108	6.89745e-127	2.46666e-108	36	101.825	AMNQQTTLDTPQLER	Stripped Sequence	TRUE	0	AMNQQTTLDTPQLER	12	1	FALSE	_AMNQQTTLDTPQLER_	27.885	FALSE	_AMNQQTTLDTPQLER_	_AMNQQTTLDTPQLER_	no group specified	LABEL_FREE	FALSE	NaN	3.26534e-36	8.53624e-48	36.3875	27.8268	36.4169	2.84541e-48	8.53624e-48	1.95715e-61	5.8822e-58	FALSE	NaN	217.477	217.477	TRUE	TRUE	-3.97559	2	_AMNQQTTLDTPQLER_	_AMNQQTTLDTPQLER_	873.428	873.427	217.477
Not Defined	A210305_bc_hela_200ng_100min_dia_standard_py3_1033	NA	A210305_bc_hela_200ng_100min_dia_standard_py3_1033.d	3	O95071	O95071	-71.1606	-73.0449	2.68638e-126	2.98989e-108	6.89745e-127	2.46666e-108	36	101.825	LLCDSVVLQPYLR	Stripped Sequence	TRUE	0	LLCDSVVLQPYLR	13	1	FALSE	_LLC[+57]DSVVLQPYLR_	75.3695	FALSE	_LLC[Carbamidomethyl (C)]DSVVLQPYLR_	_LLC[Carbamidomethyl (C)]DSVVLQPYLR_	no group specified	LABEL_FREE	FALSE	NaN	8.28177e-39	1.82467e-51	69.0403	75.3519	69.0559	1.31356e-40	3.94069e-40	4.47045e-78	1.82467e-51	FALSE	NaN	185.49	185.49	TRUE	TRUE	-2.58375	2	_LLC[+57]DSVVLQPYLR_	_LLC[Carbamidomethyl (C)]DSVVLQPYLR_	788.432	788.431	185.49
Not Defined	A210305_bc_hela_200ng_100min_dia_standard_py3_1033	NA	A210305_bc_hela_200ng_100min_dia_standard_py3_1033.d	3	O95071	O95071	-71.1606	-73.0449	2.68638e-126	2.98989e-108	6.89745e-127	2.46666e-108	36	101.825	SHNDEHSDVLPVLDVCSLK	Stripped Sequence	TRUE	0	SHNDEHSDVLPVLDVCSLK	14	1	FALSE	_SHNDEHSDVLPVLDVC[+57]SLK_	56.6792	FALSE	_SHNDEHSDVLPVLDVC[Carbamidomethyl (C)]SLK_	_SHNDEHSDVLPVLDVC[Carbamidomethyl (C)]SLK_	no group specified	LABEL_FREE	FALSE	NaN	1.02893e-23	3.58533e-31	56.285	56.9196	56.1669	1.19511e-31	3.58533e-31	3.18432e-43	1.31566e-42	FALSE	NaN	204.149	204.149	TRUE	TRUE	-11.0162	3	_SHNDEHSDVLPVLDVC[+57]SLK_	_SHNDEHSDVLPVLDVC[Carbamidomethyl (C)]SLK_	722.016	722.015	204.149
Not Defined	A210305_bc_hela_200ng_100min_dia_standard_py3_1033	NA	A210305_bc_hela_200ng_100min_dia_standard_py3_1033.d	3	O95071	O95071	-71.1606	-73.0449	2.68638e-126	2.98989e-108	6.89745e-127	2.46666e-108	36	101.825	NSLEDLTAEDFR	Stripped Sequence	TRUE	0	NSLEDLTAEDFR	15	1	FALSE	_NSLEDLTAEDFR_	54.6135	FALSE	_NSLEDLTAEDFR_	_NSLEDLTAEDFR_	no group specified	LABEL_FREE	FALSE	NaN	2.18001e-37	1.95267e-49	54.9558	54.5703	54.9806	6.51155e-50	1.95267e-49	6.5035e-63	7.97915e-53	FALSE	NaN	183.545	183.545	TRUE	TRUE	-3.35387	2	_NSLEDLTAEDFR_	_NSLEDLTAEDFR_	705.331	705.33	183.545
Not Defined	A210305_bc_hela_200ng_100min_dia_standard_py3_1033	NA	A210305_bc_hela_200ng_100min_dia_standard_py3_1033.d	3	O95071	O95071	-71.1606	-73.0449	2.68638e-126	2.98989e-108	6.89745e-127	2.46666e-108	36	101.825	IVLLSANSIR	Stripped Sequence	TRUE	0	IVLLSANSIR	16	1	FALSE	_IVLLSANSIR_	42.7601	FALSE	_IVLLSANSIR_	_IVLLSANSIR_	no group specified	LABEL_FREE	FALSE	NaN	1.25887e-21	2.25279e-28	46.4311	42.5714	46.5286	9.91924e-15	2.97577e-14	1.30133e-29	2.25279e-28	FALSE	NaN	188.891	188.891	TRUE	TRUE	-12.3602	2	_IVLLSANSIR_	_IVLLSANSIR_	543.338	543.336	188.891
Not Defined	A210305_bc_hela_200ng_100min_dia_standard_py3_1033	NA	A210305_bc_hela_200ng_100min_dia_standard_py3_1033.d	3	O95071	O95071	-71.1606	-73.0449	2.68638e-126	2.98989e-108	6.89745e-127	2.46666e-108	36	101.825	YCIFDLATGK	Stripped Sequence	TRUE	0	YCIFDLATGK	17	1	FALSE	_YC[+57]IFDLATGK_	65.2028	FALSE	_YC[Carbamidomethyl (C)]IFDLATGK_	_YC[Carbamidomethyl (C)]IFDLATGK_	no group specified	LABEL_FREE	FALSE	NaN	1.65322e-28	1.57522e-37	62.7986	65.2587	62.7462	4.28987e-21	1.28696e-20	1.57522e-37	2.5264e-31	FALSE	NaN	148.46	148.46	TRUE	TRUE	-8.12846	2	_YC[+57]IFDLATGK_	_YC[Carbamidomethyl (C)]IFDLATGK_	594.292	594.291	148.46
Not Defined	A210305_bc_hela_200ng_100min_dia_standard_py3_1033	NA	A210305_bc_hela_200ng_100min_dia_standard_py3_1033.d	3	O95071	O95071	-71.1606	-73.0449	2.68638e-126	2.98989e-108	6.89745e-127	2.46666e-108	36	101.825	WSSGVGGSGGGSSGR	Stripped Sequence	TRUE	0	WSSGVGGSGGGSSGR	18	1	FALSE	_WSSGVGGSGGGSSGR_	-22.4743	FALSE	_WSSGVGGSGGGSSGR_	_WSSGVGGSGGGSSGR_	no group specified	LABEL_FREE	FALSE	NaN	1.70559e-20	9.34042e-27	11.7128	-22.521	11.729	1.63805e-20	4.91415e-20	4.2335e-34	9.34042e-27	FALSE	NaN	146.002	146.002	TRUE	TRUE	-13.1169	2	_WSSGVGGSGGGSSGR_	_WSSGVGGSGGGSSGR_	647.792	647.791	146.002
Not Defined	A210305_bc_hela_200ng_100min_dia_standard_py3_1033	NA	A210305_bc_hela_200ng_100min_dia_standard_py3_1033.d	3	O95071	O95071	-71.1606	-73.0449	2.68638e-126	2.98989e-108	6.89745e-127	2.46666e-108	36	101.825	NVAIFTAGQESPIILR	Stripped Sequence	TRUE	0	NVAIFTAGQESPIILR	19	1	FALSE	_NVAIFTAGQESPIILR_	78.8988	FALSE	_NVAIFTAGQESPIILR_	_NVAIFTAGQESPIILR_	no group specified	LABEL_FREE	FALSE	NaN	1.16293e-37	7.99028e-50	71.5297	78.9947	71.4808	2.66343e-50	7.99028e-50	9.78858e-69	4.74398e-57	FALSE	NaN	156.903	156.903	TRUE	TRUE	-3.2077	2	_NVAIFTAGQESPIILR_	_NVAIFTAGQESPIILR_	864.986	864.985	156.903
Not Defined	A210305_bc_hela_200ng_100min_dia_standard_py3_1033	NA	A210305_bc_hela_200ng_100min_dia_standard_py3_1033.d	3	O95071	O95071	-71.1606	-73.0449	2.68638e-126	2.98989e-108	6.89745e-127	2.46666e-108	36	101.825	IGHLLPEEQVYLNQQSGTIR	Stripped Sequence	TRUE	0	IGHLLPEEQVYLNQQSGTIR	20	1	FALSE	_IGHLLPEEQVYLNQQSGTIR_	51.3007	FALSE	_IGHLLPEEQVYLNQQSGTIR_	_IGHLLPEEQVYLNQQSGTIR_	no group specified	LABEL_FREE	FALSE	NaN	7.96279e-30	2.66018e-39	53.2321	51.3121	53.2269	1.87092e-39	2.95259e-39	7.66656e-61	2.66018e-39	FALSE	NaN	80.4962	80.4962	TRUE	TRUE	-7.37419	3	_IGHLLPEEQVYLNQQSGTIR_	_IGHLLPEEQVYLNQQSGTIR_	765.741	765.74	80.4962
Not Defined	A210305_bc_hela_200ng_100min_dia_standard_py3_1033	NA	A210305_bc_hela_200ng_100min_dia_standard_py3_1033.d	3	O95071	O95071	-71.1606	-73.0449	2.68638e-126	2.98989e-108	6.89745e-127	2.46666e-108	36	101.825	VATWVDETLSSVASK	Stripped Sequence	TRUE	0	VATWVDETLSSVASK	21	1	FALSE	_VATWVDETLSSVASK_	69.1171	FALSE	_VATWVDETLSSVASK_	_VATWVDETLSSVASK_	no group specified	LABEL_FREE	FALSE	NaN	1.39698e-11	4.02623e-13	65.0297	69.0862	65.0563	1.34208e-13	4.02623e-13	5.98573e-51	4.88216e-33	FALSE	NaN	110.476	110.476	TRUE	TRUE	-20.0754	2	_VATWVDETLSSVASK_	_VATWVDETLSSVASK_	796.912	796.911	110.476
Not Defined	A210305_bc_hela_200ng_100min_dia_standard_py3_1033	NA	A210305_bc_hela_200ng_100min_dia_standard_py3_1033.d	3	O95071	O95071	-71.1606	-73.0449	2.68638e-126	2.98989e-108	6.89745e-127	2.46666e-108	36	101.825	ANAHFILK	Stripped Sequence	TRUE	0	ANAHFILK	22	1	FALSE	_ANAHFILK_	-8.81181	FALSE	_ANAHFILK_	_ANAHFILK_	no group specified	LABEL_FREE	FALSE	NaN	4.66645e-06	6.87205e-07	16.9813	-8.90995	17.0269	2.29068e-07	6.87205e-07	2.73641e-20	3.91471e-15	FALSE	NaN	101.361	101.361	TRUE	TRUE	-27.085	2	_ANAHFILK_	_ANAHFILK_	457.266	457.265	101.361
Not Defined	A210305_bc_hela_200ng_100min_dia_standard_py3_1033	NA	A210305_bc_hela_200ng_100min_dia_standard_py3_1033.d	3	O95071	O95071	-71.1606	-73.0449	2.68638e-126	2.98989e-108	6.89745e-127	2.46666e-108	36	101.825	YNLNSHPPLNVLEQATIK	Stripped Sequence	TRUE	0	YNLNSHPPLNVLEQATIK	23	1	FALSE	_YNLNSHPPLNVLEQATIK_	61.1482	FALSE	_YNLNSHPPLNVLEQATIK_	_YNLNSHPPLNVLEQATIK_	no group specified	LABEL_FREE	FALSE	NaN	5.05964e-19	1.74857e-24	59.2747	61.0686	59.3333	1.32965e-06	3.98872e-06	1.74857e-24	2.24982e-10	FALSE	NaN	103.097	103.097	TRUE	TRUE	-14.1327	3	_YNLNSHPPLNVLEQATIK_	_YNLNSHPPLNVLEQATIK_	684.369	684.368	103.097
Not Defined	A210305_bc_hela_200ng_100min_dia_standard_py3_1033	NA	A210305_bc_hela_200ng_100min_dia_standard_py3_1033.d	3	O95071	O95071	-71.1606	-73.0449	2.68638e-126	2.98989e-108	6.89745e-127	2.46666e-108	36	101.825	AASTAPSSTSTPAASSAGLIYIDPSNLR	Stripped Sequence	TRUE	0	AASTAPSSTSTPAASSAGLIYIDPSNLR	24	1	FALSE	_AASTAPSSTSTPAASSAGLIYIDPSNLR_	74.7229	FALSE	_AASTAPSSTSTPAASSAGLIYIDPSNLR_	_AASTAPSSTSTPAASSAGLIYIDPSNLR_	no group specified	LABEL_FREE	FALSE	NaN	3.2805e-12	5.34067e-14	68.7145	74.9828	68.5068	4.50555e-07	1.35167e-06	1.12252e-24	5.34067e-14	FALSE	NaN	86.642	86.642	TRUE	TRUE	-19.4896	3	_AASTAPSSTSTPAASSAGLIYIDPSNLR_	_AASTAPSSTSTPAASSAGLIYIDPSNLR_	902.791	902.79	86.642
Not Defined	A210305_bc_hela_200ng_100min_dia_standard_py3_1033	NA	A210305_bc_hela_200ng_100min_dia_standard_py3_1033.d	3	O95071	O95071	-71.1606	-73.0449	2.68638e-126	2.98989e-108	6.89745e-127	2.46666e-108	36	101.825	LDCFTHCLIVK	Stripped Sequence	TRUE	0	LDCFTHCLIVK	25	1	FALSE	_LDC[+57]FTHC[+57]LIVK_	35.4812	FALSE	_LDC[Carbamidomethyl (C)]FTHC[Carbamidomethyl (C)]LIVK_	_LDC[Carbamidomethyl (C)]FTHC[Carbamidomethyl (C)]LIVK_	no group specified	LABEL_FREE	FALSE	NaN	0.000159466	4.4046e-06	41.0922	35.4211	41.1437	1.07856e-05	2.78254e-05	1.26813e-07	4.4046e-06	FALSE	NaN	55.5067	55.5067	TRUE	TRUE	-31.4483	2	_LDC[+57]FTHC[+57]LIVK_	_LDC[Carbamidomethyl (C)]FTHC[Carbamidomethyl (C)]LIVK_	703.352	703.351	55.5067
Not Defined	A210305_bc_hela_200ng_100min_dia_standard_py3_1033	NA	A210305_bc_hela_200ng_100min_dia_standard_py3_1033.d	3	O95071	O95071	-71.1606	-73.0449	2.68638e-126	2.98989e-108	6.89745e-127	2.46666e-108	36	101.825	LTYQDAVNLQNYVEEK	Stripped Sequence	TRUE	0	LTYQDAVNLQNYVEEK	26	1	FALSE	_LTYQDAVNLQNYVEEK_	69.2721	FALSE	_LTYQDAVNLQNYVEEK_	_LTYQDAVNLQNYVEEK_	no group specified	LABEL_FREE	FALSE	NaN	5.06439e-27	1.52245e-35	65.2031	69.2881	65.1894	2.6649e-22	7.99471e-22	1.40012e-43	1.52245e-35	FALSE	NaN	59.694	59.694	TRUE	TRUE	-9.00003	2	_LTYQDAVNLQNYVEEK_	_LTYQDAVNLQNYVEEK_	963.976	963.975	59.694
Not Defined	A210305_bc_hela_200ng_100min_dia_standard_py3_1033	NA	A210305_bc_hela_200ng_100min_dia_standard_py3_1033.d	3	O95071	O95071	-71.1606	-73.0449	2.68638e-126	2.98989e-108	6.89745e-127	2.46666e-108	36	101.825	WLDGASFDNER	Stripped Sequence	TRUE	0	WLDGASFDNER	27	1	FALSE	_WLDGASFDNER_	38.6297	FALSE	_WLDGASFDNER_	_WLDGASFDNER_	no group specified	LABEL_FREE	FALSE	NaN	1.25919e-11	3.48994e-13	44.2069	38.7018	44.1425	4.14387e-10	1.24281e-09	9.83494e-47	3.48994e-13	FALSE	NaN	47.722	47.722	TRUE	TRUE	-20.0326	2	_WLDGASFDNER_	_WLDGASFDNER_	655.294	655.293	47.722
Not Defined	A210305_bc_hela_200ng_100min_dia_standard_py3_1033	NA	A210305_bc_hela_200ng_100min_dia_standard_py3_1033.d	3	O95071	O95071	-71.1606	-73.0449	2.68638e-126	2.98989e-108	6.89745e-127	2.46666e-108	36	101.825	YNHLVYSQIPAAVK	Stripped Sequence	TRUE	0	YNHLVYSQIPAAVK	28	1	FALSE	_YNHLVYSQIPAAVK_	30.1458	FALSE	_YNHLVYSQIPAAVK_	_YNHLVYSQIPAAVK_	no group specified	LABEL_FREE	FALSE	NaN	1.31276e-19	2.08093e-25	38.0411	30.1633	38.028	6.9436e-26	2.08093e-25	4.68031e-29	1.68333e-28	FALSE	NaN	58.7766	58.7766	TRUE	TRUE	-13.724	2	_YNHLVYSQIPAAVK_	_YNHLVYSQIPAAVK_	801.936	801.935	58.7766
Not Defined	A210305_bc_hela_200ng_100min_dia_standard_py3_1033	NA	A210305_bc_hela_200ng_100min_dia_standard_py3_1033.d	3	O95071	O95071	-71.1606	-73.0449	2.68638e-126	2.98989e-108	6.89745e-127	2.46666e-108	36	101.825	TCGLLESLCCCTECAR	Stripped Sequence	TRUE	0	TCGLLESLCCCTECAR	29	1	FALSE	_TC[+57]GLLESLC[+57]C[+57]C[+57]TEC[+57]AR_	55.9789	FALSE	_TC[Carbamidomethyl (C)]GLLESLC[Carbamidomethyl (C)]C[Carbamidomethyl (C)]C[Carbamidomethyl (C)]TEC[Carbamidomethyl (C)]AR_	_TC[Carbamidomethyl (C)]GLLESLC[Carbamidomethyl (C)]C[Carbamidomethyl (C)]C[Carbamidomethyl (C)]TEC[Carbamidomethyl (C)]AR_	no group specified	LABEL_FREE	FALSE	NaN	2.27119e-25	2.3587e-33	55.8473	56.0827	55.7867	2.56825e-06	7.7046e-06	2.3587e-33	1.60103e-10	FALSE	NaN	37.7271	37.7271	TRUE	TRUE	-9.99206	2	_TC[+57]GLLESLC[+57]C[+57]C[+57]TEC[+57]AR_	_TC[Carbamidomethyl (C)]GLLESLC[Carbamidomethyl (C)]C[Carbamidomethyl (C)]C[Carbamidomethyl (C)]TEC[Carbamidomethyl (C)]AR_	995.401	995.4	37.7271
Not Defined	A210305_bc_hela_200ng_100min_dia_standard_py3_1033	NA	A210305_bc_hela_200ng_100min_dia_standard_py3_1033.d	3	O95071	O95071	-71.1606	-73.0449	2.68638e-126	2.98989e-108	6.89745e-127	2.46666e-108	36	101.825	ENGADSILDLGLVDSSEK	Stripped Sequence	TRUE	0	ENGADSILDLGLVDSSEK	30	1	FALSE	_ENGADSILDLGLVDSSEK_	83.9239	FALSE	_ENGADSILDLGLVDSSEK_	_ENGADSILDLGLVDSSEK_	no group specified	LABEL_FREE	FALSE	NaN	4.34381e-08	8.99079e-09	74.2486	83.5952	74.4815	4.11611e-05	0.000123474	4.36325e-33	8.99079e-09	FALSE	NaN	37.4505	37.4505	TRUE	TRUE	-23.8916	2	_ENGADSILDLGLVDSSEK_	_ENGADSILDLGLVDSSEK_	931.455	931.454	37.4505
Not Defined	A210305_bc_hela_200ng_100min_dia_standard_py3_1033	NA	A210305_bc_hela_200ng_100min_dia_standard_py3_1033.d	3	O95071	O95071	-71.1606	-73.0449	2.68638e-126	2.98989e-108	6.89745e-127	2.46666e-108	36	101.825	NAQNPSLHHPR	Stripped Sequence	TRUE	0	NAQNPSLHHPR	31	1	FALSE	_NAQNPSLHHPR_	-48.0452	FALSE	_NAQNPSLHHPR_	_NAQNPSLHHPR_	no group specified	LABEL_FREE	FALSE	NaN	0.0014168	2.2494e-05	2.99593	-47.7513	2.91876	2.17987e-05	4.2902e-05	1.31901e-15	2.2494e-05	FALSE	NaN	31.1229	31.1229	TRUE	TRUE	-36.5569	2	_NAQNPSLHHPR_	_NAQNPSLHHPR_	635.824	635.823	31.1229
Not Defined	A210305_bc_hela_200ng_100min_dia_standard_py3_1033	NA	A210305_bc_hela_200ng_100min_dia_standard_py3_1033.d	3	O95071	O95071	-71.1606	-73.0449	2.68638e-126	2.98989e-108	6.89745e-127	2.46666e-108	36	101.825	PSQGLYSSSASSGK	Stripped Sequence	TRUE	0	PSQGLYSSSASSGK	32	1	FALSE	_PSQGLYSSSASSGK_	-21.6387	FALSE	_PSQGLYSSSASSGK_	_PSQGLYSSSASSGK_	no group specified	LABEL_FREE	FALSE	NaN	8.48427e-27	3.01931e-35	12.0368	-21.5869	12.0188	1.01486e-09	3.04426e-09	3.01931e-35	3.20852e-13	FALSE	NaN	23.0024	23.0024	TRUE	TRUE	-9.13313	2	_PSQGLYSSSASSGK_	_PSQGLYSSSASSGK_	678.326	678.325	23.0024
Not Defined	A210305_bc_hela_200ng_100min_dia_standard_py3_1033	NA	A210305_bc_hela_200ng_100min_dia_standard_py3_1033.d	3	O95071	O95071	-71.1606	-73.0449	2.68638e-126	2.98989e-108	6.89745e-127	2.46666e-108	36	101.825	YGSALASAGDPGHPNHPLHASQNSAR	Stripped Sequence	TRUE	0	YGSALASAGDPGHPNHPLHASQNSAR	33	1	FALSE	_YGSALASAGDPGHPNHPLHASQNSAR_	-8.74579	FALSE	_YGSALASAGDPGHPNHPLHASQNSAR_	_YGSALASAGDPGHPNHPLHASQNSAR_	no group specified	LABEL_FREE	FALSE	NaN	3.76464e-06	5.87123e-07	17.2817	-8.27884	17.0575	7.38048e-06	2.15543e-05	8.49984e-32	5.87123e-07	FALSE	NaN	29.3759	29.3759	TRUE	TRUE	-26.9026	3	_YGSALASAGDPGHPNHPLHASQNSAR_	_YGSALASAGDPGHPNHPLHASQNSAR_	871.417	871.416	29.3759
Not Defined	A210305_bc_hela_200ng_100min_dia_standard_py3_1033	NA	A210305_bc_hela_200ng_100min_dia_standard_py3_1033.d	3	O95071	O95071	-71.1606	-73.0449	2.68638e-126	2.98989e-108	6.89745e-127	2.46666e-108	36	101.825	SSAGISSMPNITVGTQVCLR	Stripped Sequence	TRUE	0	SSAGISSMPNITVGTQVCLR	34	1	FALSE	_SSAGISSMPNITVGTQVC[+57]LR_	69.3328	FALSE	_SSAGISSMPNITVGTQVC[Carbamidomethyl (C)]LR_	_SSAGISSMPNITVGTQVC[Carbamidomethyl (C)]LR_	no group specified	LABEL_FREE	FALSE	NaN	1.49764e-05	1.45137e-06	65.1267	69.1991	65.2416	5.59172e-06	1.53238e-05	6.97841e-29	1.45137e-06	FALSE	NaN	14.4717	14.4717	TRUE	TRUE	-28.1803	2	_SSAGISSMPNITVGTQVC[+57]LR_	_SSAGISSMPNITVGTQVC[Carbamidomethyl (C)]LR_	1039.52	1039.52	14.4717
Not Defined	A210305_bc_hela_200ng_100min_dia_standard_py3_1033	NA	A210305_bc_hela_200ng_100min_dia_standard_py3_1033.d	3	O95071	O95071	-71.1606	-73.0449	2.68638e-126	2.98989e-108	6.89745e-127	2.46666e-108	36	101.825	LELGKPDNNDGSK	Stripped Sequence	TRUE	1	LELGKPDNNDGSK	35	1	FALSE	_LELGKPDNNDGSK_	-16.5617	FALSE	_LELGKPDNNDGSK_	_LELGKPDNNDGSK_	no group specified	LABEL_FREE	FALSE	NaN	0.108934	0.00080626	13.6734	-17.5686	14.0889	0.00049302	0.00080626	4.57965e-05	0.000627004	FALSE	NaN	10.9236	10.9236	TRUE	TRUE	-55.3242	2	_LELGKPDNNDGSK_	_LELGKPDNNDGSK_	693.847	693.846	10.9236
Not Defined	A210305_bc_hela_200ng_100min_dia_standard_py3_1033	NA	A210305_bc_hela_200ng_100min_dia_standard_py3_1033.d	3	O95081	O95081	-76.438	-83.3161	4.02283e-88	1.30278e-44	4.74008e-90	1.7791e-46	5	77.5152	ELGGCSQAGNR	Stripped Sequence	TRUE	0	ELGGCSQAGNR	1	1	TRUE	_ELGGC[+57]SQAGNR_	-34.1741	FALSE	_ELGGC[Carbamidomethyl (C)]SQAGNR_	_ELGGC[Carbamidomethyl (C)]SQAGNR_	no group specified	LABEL_FREE	FALSE	NaN	2.14499e-08	4.15361e-09	7.50094	-34.1054	7.47963	1.38454e-09	4.15361e-09	9.02184e-30	4.55486e-26	FALSE	NaN	153.242	153.242	TRUE	TRUE	-23.5027	2	_ELGGC[+57]SQAGNR_	_ELGGC[Carbamidomethyl (C)]SQAGNR_	574.759	574.758	153.242
Not Defined	A210305_bc_hela_200ng_100min_dia_standard_py3_1033	NA	A210305_bc_hela_200ng_100min_dia_standard_py3_1033.d	3	O95081	O95081	-76.438	-83.3161	4.02283e-88	1.30278e-44	4.74008e-90	1.7791e-46	5	77.5152	GSASTPVQGSIPEGK	Stripped Sequence	TRUE	0	GSASTPVQGSIPEGK	2	1	TRUE	_GSASTPVQGSIPEGK_	3.44016	FALSE	_GSASTPVQGSIPEGK_	_GSASTPVQGSIPEGK_	no group specified	LABEL_FREE	FALSE	NaN	1.76446e-22	1.55593e-29	22.5223	3.35194	22.5725	5.18643e-30	1.55593e-29	1.80075e-50	2.65864e-36	FALSE	NaN	116.384	116.384	TRUE	TRUE	-11.803	2	_GSASTPVQGSIPEGK_	_GSASTPVQGSIPEGK_	707.862	707.861	116.384
Not Defined	A210305_bc_hela_200ng_100min_dia_standard_py3_1033	NA	A210305_bc_hela_200ng_100min_dia_standard_py3_1033.d	3	O95081	O95081	-76.438	-83.3161	4.02283e-88	1.30278e-44	4.74008e-90	1.7791e-46	5	77.5152	STQPPPHSSVK	Stripped Sequence	TRUE	0	STQPPPHSSVK	3	1	TRUE	_STQPPPHSSVK_	-48.0452	FALSE	_STQPPPHSSVK_	_STQPPPHSSVK_	no group specified	LABEL_FREE	FALSE	NaN	2.74603e-14	5.01502e-17	3.02907	-47.6395	2.91876	4.59668e-08	1.27972e-07	5.01502e-17	9.92875e-09	FALSE	NaN	80.2567	80.2567	TRUE	TRUE	-17.6999	2	_STQPPPHSSVK_	_STQPPPHSSVK_	582.804	582.803	80.2567
Not Defined	A210305_bc_hela_200ng_100min_dia_standard_py3_1033	NA	A210305_bc_hela_200ng_100min_dia_standard_py3_1033.d	3	O95081	O95081	-76.438	-83.3161	4.02283e-88	1.30278e-44	4.74008e-90	1.7791e-46	5	77.5152	AEAEAASEVWCR	Stripped Sequence	TRUE	0	AEAEAASEVWCR	4	1	FALSE	_AEAEAASEVWC[+57]R_	17.8035	FALSE	_AEAEAASEVWC[Carbamidomethyl (C)]R_	_AEAEAASEVWC[Carbamidomethyl (C)]R_	no group specified	LABEL_FREE	FALSE	NaN	8.1176e-07	1.65534e-07	30.7468	17.7711	30.766	5.5178e-08	1.65534e-07	5.75431e-32	2.53532e-28	FALSE	NaN	90.9446	90.9446	TRUE	TRUE	-25.7251	2	_AEAEAASEVWC[+57]R_	_AEAEAASEVWC[Carbamidomethyl (C)]R_	689.806	689.806	90.9446
Not Defined	A210305_bc_hela_200ng_100min_dia_standard_py3_1033	NA	A210305_bc_hela_200ng_100min_dia_standard_py3_1033.d	3	O95081	O95081	-76.438	-83.3161	4.02283e-88	1.30278e-44	4.74008e-90	1.7791e-46	5	77.5152	HCFECAQR	Stripped Sequence	TRUE	0	HCFECAQR	5	1	FALSE	_HC[+57]FEC[+57]AQR_	-47.3186	FALSE	_HC[Carbamidomethyl (C)]FEC[Carbamidomethyl (C)]AQR_	_HC[Carbamidomethyl (C)]FEC[Carbamidomethyl (C)]AQR_	no group specified	LABEL_FREE	FALSE	NaN	0.00849927	0.000105566	3.12492	-47.3161	3.12418	0.000373847	0.000981198	3.47753e-05	0.000105566	FALSE	NaN	13.2605	13.2605	TRUE	TRUE	-43.3469	2	_HC[+57]FEC[+57]AQR_	_HC[Carbamidomethyl (C)]FEC[Carbamidomethyl (C)]AQR_	554.227	554.226	13.2605
Not Defined	A210305_bc_hela_200ng_100min_dia_standard_py3_1033	NA	A210305_bc_hela_200ng_100min_dia_standard_py3_1033.d	3	O95084	O95084	-79.3641	-81.3171	5.0312e-70	1.16434e-54	3.94685e-72	1.9313e-56	12	241.899	DFLLNYPFSTSVK	Stripped Sequence	TRUE	0	DFLLNYPFSTSVK	1	1	TRUE	_DFLLNYPFSTSVK_	93.9552	FALSE	_DFLLNYPFSTSVK_	_DFLLNYPFSTSVK_	no group specified	LABEL_FREE	FALSE	NaN	1.17566e-24	2.05637e-32	80.4686	93.5975	80.6591	6.85458e-33	2.05637e-32	7.91089e-43	6.78529e-42	FALSE	NaN	3533.31	3533.31	TRUE	TRUE	-10.4296	2	_DFLLNYPFSTSVK_	_DFLLNYPFSTSVK_	765.896	765.895	3533.31
Not Defined	A210305_bc_hela_200ng_100min_dia_standard_py3_1033	NA	A210305_bc_hela_200ng_100min_dia_standard_py3_1033.d	3	O95084	O95084	-79.3641	-81.3171	5.0312e-70	1.16434e-54	3.94685e-72	1.9313e-56	12	241.899	LSTGCTGTLVAEK	Stripped Sequence	TRUE	0	LSTGCTGTLVAEK	2	1	TRUE	_LSTGC[+57]TGTLVAEK_	9.00012	FALSE	_LSTGC[Carbamidomethyl (C)]TGTLVAEK_	_LSTGC[Carbamidomethyl (C)]TGTLVAEK_	no group specified	LABEL_FREE	FALSE	NaN	2.50663e-11	8.97126e-13	25.4979	8.79923	25.5885	2.99042e-13	8.97126e-13	3.23225e-38	3.83182e-26	FALSE	NaN	1206.42	1206.42	TRUE	TRUE	-20.3187	2	_LSTGC[+57]TGTLVAEK_	_LSTGC[Carbamidomethyl (C)]TGTLVAEK_	668.842	668.842	1206.42
Not Defined	A210305_bc_hela_200ng_100min_dia_standard_py3_1033	NA	A210305_bc_hela_200ng_100min_dia_standard_py3_1033.d	3	O95084	O95084	-79.3641	-81.3171	5.0312e-70	1.16434e-54	3.94685e-72	1.9313e-56	12	241.899	IHFSGYDNDRPGNLVYR	Stripped Sequence	TRUE	1	IHFSGYDNDRPGNLVYR	3	1	TRUE	_IHFSGYDNDRPGNLVYR_	29.6211	FALSE	_IHFSGYDNDRPGNLVYR_	_IHFSGYDNDRPGNLVYR_	no group specified	LABEL_FREE	FALSE	NaN	7.19317e-09	1.19875e-09	37.7342	29.7549	37.6312	3.99582e-10	1.19875e-09	2.504e-21	5.31224e-21	FALSE	NaN	1058.78	1058.78	TRUE	TRUE	-22.9285	3	_IHFSGYDNDRPGNLVYR_	_IHFSGYDNDRPGNLVYR_	674.998	674.997	1058.78
Not Defined	A210305_bc_hela_200ng_100min_dia_standard_py3_1033	NA	A210305_bc_hela_200ng_100min_dia_standard_py3_1033.d	3	O95084	O95084	-79.3641	-81.3171	5.0312e-70	1.16434e-54	3.94685e-72	1.9313e-56	12	241.899	GNANDIGMDYDYALLELK	Stripped Sequence	TRUE	0	GNANDIGMDYDYALLELK	4	1	FALSE	_GNANDIGMDYDYALLELK_	94.4352	FALSE	_GNANDIGMDYDYALLELK_	_GNANDIGMDYDYALLELK_	no group specified	LABEL_FREE	FALSE	NaN	8.9973e-19	4.37576e-24	80.9136	94.4056	80.9321	1.45859e-24	4.37576e-24	3.8894e-47	1.57582e-39	FALSE	NaN	360.375	360.375	TRUE	TRUE	-14.3089	2	_GNANDIGMDYDYALLELK_	_GNANDIGMDYDYALLELK_	1007.97	1007.97	360.375
Not Defined	A210305_bc_hela_200ng_100min_dia_standard_py3_1033	NA	A210305_bc_hela_200ng_100min_dia_standard_py3_1033.d	3	O95084	O95084	-79.3641	-81.3171	5.0312e-70	1.16434e-54	3.94685e-72	1.9313e-56	12	241.899	HVLTAAHCIHDGK	Stripped Sequence	TRUE	0	HVLTAAHCIHDGK	5	2	FALSE	_HVLTAAHC[+57]IHDGK_	-33.3221	FALSE	_HVLTAAHC[Carbamidomethyl (C)]IHDGK_	_HVLTAAHC[Carbamidomethyl (C)]IHDGK_	no group specified	LABEL_FREE	FALSE	NaN	1.63889e-16	1.84215e-20	7.74601	-33.3297	7.7485	6.14062e-21	1.84215e-20	1.94815e-32	3.49596e-25	FALSE	NaN	350.07	350.07	TRUE	TRUE	-15.9575	3	_HVLTAAHC[+57]IHDGK_	_HVLTAAHC[Carbamidomethyl (C)]IHDGK_	486.914	486.913	350.07
Not Defined	A210305_bc_hela_200ng_100min_dia_standard_py3_1033	NA	A210305_bc_hela_200ng_100min_dia_standard_py3_1033.d	3	O95084	O95084	-79.3641	-81.3171	5.0312e-70	1.16434e-54	3.94685e-72	1.9313e-56	12	241.899	HVLTAAHCIHDGK	Stripped Sequence	TRUE	0	HVLTAAHCIHDGK	5	2	FALSE	_HVLTAAHC[+57]IHDGK_	-33.3221	FALSE	_HVLTAAHC[Carbamidomethyl (C)]IHDGK_	_HVLTAAHC[Carbamidomethyl (C)]IHDGK_	no group specified	LABEL_FREE	FALSE	NaN	9.32667e-26	7.29858e-34	7.73451	-33.3648	7.7485	1.79766e-05	3.90119e-05	7.29858e-34	1.49178e-05	FALSE	NaN	16.0497	16.0497	TRUE	TRUE	-9.75754	2	_HVLTAAHC[+57]IHDGK_	_HVLTAAHC[Carbamidomethyl (C)]IHDGK_	729.867	729.866	16.0497
Not Defined	A210305_bc_hela_200ng_100min_dia_standard_py3_1033	NA	A210305_bc_hela_200ng_100min_dia_standard_py3_1033.d	3	O95084	O95084	-79.3641	-81.3171	5.0312e-70	1.16434e-54	3.94685e-72	1.9313e-56	12	241.899	GNYLDCR	Stripped Sequence	TRUE	0	GNYLDCR	6	1	FALSE	_GNYLDC[+57]R_	-14.1583	FALSE	_GNYLDC[Carbamidomethyl (C)]R_	_GNYLDC[Carbamidomethyl (C)]R_	no group specified	LABEL_FREE	FALSE	NaN	5.72847e-19	2.13009e-24	14.9666	-14.2069	14.9844	3.45768e-22	1.03518e-21	1.0198e-32	2.13009e-24	FALSE	NaN	265.788	265.788	TRUE	TRUE	-14.1706	2	_GNYLDC[+57]R_	_GNYLDC[Carbamidomethyl (C)]R_	449.198	449.197	265.788
Not Defined	A210305_bc_hela_200ng_100min_dia_standard_py3_1033	NA	A210305_bc_hela_200ng_100min_dia_standard_py3_1033.d	3	O95084	O95084	-79.3641	-81.3171	5.0312e-70	1.16434e-54	3.94685e-72	1.9313e-56	12	241.899	YAQICYWIK	Stripped Sequence	TRUE	0	YAQICYWIK	7	1	FALSE	_YAQIC[+57]YWIK_	52.6654	FALSE	_YAQIC[Carbamidomethyl (C)]YWIK_	_YAQIC[Carbamidomethyl (C)]YWIK_	no group specified	LABEL_FREE	FALSE	NaN	7.05884e-10	7.19841e-11	53.8823	52.7804	53.8213	2.39947e-11	7.19841e-11	3.35564e-30	7.08237e-29	FALSE	NaN	227.312	227.312	TRUE	TRUE	-21.7952	2	_YAQIC[+57]YWIK_	_YAQIC[Carbamidomethyl (C)]YWIK_	622.81	622.809	227.312
Not Defined	A210305_bc_hela_200ng_100min_dia_standard_py3_1033	NA	A210305_bc_hela_200ng_100min_dia_standard_py3_1033.d	3	O95084	O95084	-79.3641	-81.3171	5.0312e-70	1.16434e-54	3.94685e-72	1.9313e-56	12	241.899	DETYDLLYQQCDAQPGASGSGVYVR	Stripped Sequence	TRUE	0	DETYDLLYQQCDAQPGASGSGVYVR	8	1	FALSE	_DETYDLLYQQC[+57]DAQPGASGSGVYVR_	68.8692	FALSE	_DETYDLLYQQC[Carbamidomethyl (C)]DAQPGASGSGVYVR_	_DETYDLLYQQC[Carbamidomethyl (C)]DAQPGASGSGVYVR_	no group specified	LABEL_FREE	FALSE	NaN	9.22734e-17	7.40078e-21	64.7808	68.7829	64.8473	2.46693e-21	7.40078e-21	2.66164e-44	1.46544e-36	FALSE	NaN	209.721	209.721	TRUE	TRUE	-15.7703	3	_DETYDLLYQQC[+57]DAQPGASGSGVYVR_	_DETYDLLYQQC[Carbamidomethyl (C)]DAQPGASGSGVYVR_	931.42	931.42	209.721
Not Defined	A210305_bc_hela_200ng_100min_dia_standard_py3_1033	NA	A210305_bc_hela_200ng_100min_dia_standard_py3_1033.d	3	O95084	O95084	-79.3641	-81.3171	5.0312e-70	1.16434e-54	3.94685e-72	1.9313e-56	12	241.899	LPVVLPQSTLNLAK	Stripped Sequence	TRUE	0	LPVVLPQSTLNLAK	9	1	FALSE	_LPVVLPQSTLNLAK_	73.6239	FALSE	_LPVVLPQSTLNLAK_	_LPVVLPQSTLNLAK_	no group specified	LABEL_FREE	FALSE	NaN	5.25882e-16	1.1574e-19	67.7098	73.5029	67.7808	3.85801e-20	1.1574e-19	1.92039e-36	1.39598e-34	FALSE	NaN	196.735	196.735	TRUE	TRUE	-16.3422	2	_LPVVLPQSTLNLAK_	_LPVVLPQSTLNLAK_	746.958	746.958	196.735
Not Defined	A210305_bc_hela_200ng_100min_dia_standard_py3_1033	NA	A210305_bc_hela_200ng_100min_dia_standard_py3_1033.d	3	O95084	O95084	-79.3641	-81.3171	5.0312e-70	1.16434e-54	3.94685e-72	1.9313e-56	12	241.899	LEVSSSCGPQCHK	Stripped Sequence	TRUE	0	LEVSSSCGPQCHK	10	2	FALSE	_LEVSSSC[+57]GPQC[+57]HK_	-20.9581	FALSE	_LEVSSSC[Carbamidomethyl (C)]GPQC[Carbamidomethyl (C)]HK_	_LEVSSSC[Carbamidomethyl (C)]GPQC[Carbamidomethyl (C)]HK_	no group specified	LABEL_FREE	FALSE	NaN	2.03495e-14	3.19557e-17	11.875	-22.0536	12.229	6.23734e-10	1.62934e-09	3.19557e-17	2.41863e-10	FALSE	NaN	83.7835	83.7835	TRUE	TRUE	-17.5938	2	_LEVSSSC[+57]GPQC[+57]HK_	_LEVSSSC[Carbamidomethyl (C)]GPQC[Carbamidomethyl (C)]HK_	744.832	744.832	83.7835
Not Defined	A210305_bc_hela_200ng_100min_dia_standard_py3_1033	NA	A210305_bc_hela_200ng_100min_dia_standard_py3_1033.d	3	O95084	O95084	-79.3641	-81.3171	5.0312e-70	1.16434e-54	3.94685e-72	1.9313e-56	12	241.899	LEVSSSCGPQCHK	Stripped Sequence	TRUE	0	LEVSSSCGPQCHK	10	2	FALSE	_LEVSSSC[+57]GPQC[+57]HK_	-20.9581	FALSE	_LEVSSSC[Carbamidomethyl (C)]GPQC[Carbamidomethyl (C)]HK_	_LEVSSSC[Carbamidomethyl (C)]GPQC[Carbamidomethyl (C)]HK_	no group specified	LABEL_FREE	FALSE	NaN	0.00997338	0.000142319	11.8239	-22.2008	12.229	5.09637e-05	0.000142319	1.02544e-11	1.05717e-05	FALSE	NaN	54.6645	54.6645	TRUE	TRUE	-45.0095	3	_LEVSSSC[+57]GPQC[+57]HK_	_LEVSSSC[Carbamidomethyl (C)]GPQC[Carbamidomethyl (C)]HK_	496.891	496.89	54.6645
Not Defined	A210305_bc_hela_200ng_100min_dia_standard_py3_1033	NA	A210305_bc_hela_200ng_100min_dia_standard_py3_1033.d	3	O95104	O95104	-74.4163	-76.2798	6.63825e-102	5.46336e-85	1.54473e-103	4.06061e-86	11	150.215	VPGLYVIDSIVR	Stripped Sequence	FALSE	0	VPGLYVIDSIVR	1	1	TRUE	_VPGLYVIDSIVR_	87.8908	FALSE	_VPGLYVIDSIVR_	_VPGLYVIDSIVR_	no group specified	LABEL_FREE	FALSE	NaN	3.7723e-24	9.55355e-32	77.4075	87.9049	77.4014	3.18452e-32	9.55355e-32	1.37595e-43	1.95091e-38	FALSE	NaN	566.535	566.535	TRUE	TRUE	-10.7435	2	_VPGLYVIDSIVR_	_VPGLYVIDSIVR_	665.89	665.889	566.535
Not Defined	A210305_bc_hela_200ng_100min_dia_standard_py3_1033	NA	A210305_bc_hela_200ng_100min_dia_standard_py3_1033.d	3	O95104	O95104	-74.4163	-76.2798	6.63825e-102	5.46336e-85	1.54473e-103	4.06061e-86	11	150.215	DLSIGNPIPTVVSGAR	Stripped Sequence	TRUE	0	DLSIGNPIPTVVSGAR	2	1	TRUE	_DLSIGNPIPTVVSGAR_	76.3198	FALSE	_DLSIGNPIPTVVSGAR_	_DLSIGNPIPTVVSGAR_	no group specified	LABEL_FREE	FALSE	NaN	7.33763e-19	3.15747e-24	69.8513	76.2919	69.87	1.05249e-24	3.15747e-24	1.43714e-58	4.43764e-33	FALSE	NaN	310.001	310.001	TRUE	TRUE	-14.2464	2	_DLSIGNPIPTVVSGAR_	_DLSIGNPIPTVVSGAR_	798.441	798.441	310.001
Not Defined	A210305_bc_hela_200ng_100min_dia_standard_py3_1033	NA	A210305_bc_hela_200ng_100min_dia_standard_py3_1033.d	3	O95104	O95104	-74.4163	-76.2798	6.63825e-102	5.46336e-85	1.54473e-103	4.06061e-86	11	150.215	FDYDDEPEAVEESK	Stripped Sequence	TRUE	0	FDYDDEPEAVEESK	3	1	TRUE	_FDYDDEPEAVEESK_	31.342	FALSE	_FDYDDEPEAVEESK_	_FDYDDEPEAVEESK_	no group specified	LABEL_FREE	FALSE	NaN	2.75335e-12	4.17108e-14	38.6887	31.197	38.7688	2.86522e-09	8.5956e-09	6.82381e-18	4.17108e-14	FALSE	NaN	330.724	330.724	TRUE	TRUE	-19.4203	2	_FDYDDEPEAVEESK_	_FDYDDEPEAVEESK_	836.847	836.846	330.724
Not Defined	A210305_bc_hela_200ng_100min_dia_standard_py3_1033	NA	A210305_bc_hela_200ng_100min_dia_standard_py3_1033.d	3	O95104	O95104	-74.4163	-76.2798	6.63825e-102	5.46336e-85	1.54473e-103	4.06061e-86	11	150.215	PHQQEMEVEQPCIQEVK	Stripped Sequence	TRUE	0	PHQQEMEVEQPCIQEVK	4	1	FALSE	_PHQQEMEVEQPC[+57]IQEVK_	21.1116	FALSE	_PHQQEMEVEQPC[Carbamidomethyl (C)]IQEVK_	_PHQQEMEVEQPC[Carbamidomethyl (C)]IQEVK_	no group specified	LABEL_FREE	FALSE	NaN	5.22709e-35	3.5765e-46	32.5859	21.0252	32.6342	1.68909e-42	5.06691e-42	8.14149e-57	3.5765e-46	FALSE	NaN	333.384	333.384	TRUE	TRUE	-4.60328	3	_PHQQEMEVEQPC[+57]IQEVK_	_PHQQEMEVEQPC[Carbamidomethyl (C)]IQEVK_	703.663	703.662	333.384
Not Defined	A210305_bc_hela_200ng_100min_dia_standard_py3_1033	NA	A210305_bc_hela_200ng_100min_dia_standard_py3_1033.d	3	O95104	O95104	-74.4163	-76.2798	6.63825e-102	5.46336e-85	1.54473e-103	4.06061e-86	11	150.215	HVVQIVEK	Stripped Sequence	TRUE	0	HVVQIVEK	5	1	FALSE	_HVVQIVEK_	-23.8099	FALSE	_HVVQIVEK_	_HVVQIVEK_	no group specified	LABEL_FREE	FALSE	NaN	2.91814e-11	1.10313e-12	11.471	-23.1516	11.2244	3.67737e-13	1.10313e-12	2.97077e-23	7.84334e-17	FALSE	NaN	278.472	278.472	TRUE	TRUE	-20.3827	2	_HVVQIVEK_	_HVVQIVEK_	476.285	476.284	278.472
Not Defined	A210305_bc_hela_200ng_100min_dia_standard_py3_1033	NA	A210305_bc_hela_200ng_100min_dia_standard_py3_1033.d	3	O95104	O95104	-74.4163	-76.2798	6.63825e-102	5.46336e-85	1.54473e-103	4.06061e-86	11	150.215	VLNLWQK	Stripped Sequence	FALSE	0	VLNLWQK	6	1	FALSE	_VLNLWQK_	31.5318	FALSE	_VLNLWQK_	_VLNLWQK_	no group specified	LABEL_FREE	FALSE	NaN	3.65926e-14	7.71319e-17	38.8432	31.4775	38.873	2.57177e-17	7.71319e-17	1.35611e-31	2.12681e-20	FALSE	NaN	252.446	252.446	TRUE	TRUE	-17.8022	2	_VLNLWQK_	_VLNLWQK_	450.769	450.768	252.446
Not Defined	A210305_bc_hela_200ng_100min_dia_standard_py3_1033	NA	A210305_bc_hela_200ng_100min_dia_standard_py3_1033.d	3	O95104	O95104	-74.4163	-76.2798	6.63825e-102	5.46336e-85	1.54473e-103	4.06061e-86	11	150.215	PSEELPAEATSSVEPEK	Stripped Sequence	TRUE	0	PSEELPAEATSSVEPEK	7	1	FALSE	_PSEELPAEATSSVEPEK_	26.0636	FALSE	_PSEELPAEATSSVEPEK_	_PSEELPAEATSSVEPEK_	no group specified	LABEL_FREE	FALSE	NaN	2.87225e-12	4.42787e-14	35.4898	25.9967	35.5227	1.47596e-14	4.42787e-14	2.55995e-51	3.64576e-37	FALSE	NaN	131.33	131.33	TRUE	TRUE	-19.437	2	_PSEELPAEATSSVEPEK_	_PSEELPAEATSSVEPEK_	900.431	900.43	131.33
Not Defined	A210305_bc_hela_200ng_100min_dia_standard_py3_1033	NA	A210305_bc_hela_200ng_100min_dia_standard_py3_1033.d	3	O95104	O95104	-74.4163	-76.2798	6.63825e-102	5.46336e-85	1.54473e-103	4.06061e-86	11	150.215	GVSEAAVLKPSEELPAEATSSVEPEK	Stripped Sequence	TRUE	1	GVSEAAVLKPSEELPAEATSSVEPEK	8	1	FALSE	_GVSEAAVLKPSEELPAEATSSVEPEK_	52.1451	FALSE	_GVSEAAVLKPSEELPAEATSSVEPEK_	_GVSEAAVLKPSEELPAEATSSVEPEK_	no group specified	LABEL_FREE	FALSE	NaN	3.7655e-11	1.55825e-12	53.5722	52.1625	53.5645	5.19415e-13	1.55825e-12	1.39172e-40	1.73841e-38	FALSE	NaN	132.455	132.455	TRUE	TRUE	-20.4906	3	_GVSEAAVLKPSEELPAEATSSVEPEK_	_GVSEAAVLKPSEELPAEATSSVEPEK_	885.452	885.451	132.455
Not Defined	A210305_bc_hela_200ng_100min_dia_standard_py3_1033	NA	A210305_bc_hela_200ng_100min_dia_standard_py3_1033.d	3	O95104	O95104	-74.4163	-76.2798	6.63825e-102	5.46336e-85	1.54473e-103	4.06061e-86	11	150.215	VKPEELESFCEGGMLDSDTLNPDWK	Stripped Sequence	TRUE	1	VKPEELESFCEGGMLDSDTLNPDWK	9	1	FALSE	_VKPEELESFC[+57]EGGMLDSDTLNPDWK_	82.5749	FALSE	_VKPEELESFC[Carbamidomethyl (C)]EGGMLDSDTLNPDWK_	_VKPEELESFC[Carbamidomethyl (C)]EGGMLDSDTLNPDWK_	no group specified	LABEL_FREE	FALSE	NaN	0.000221168	5.39712e-06	73.234	81.7064	73.7004	1.79973e-06	5.39712e-06	4.35362e-10	1.61768e-09	FALSE	NaN	29.5363	29.5363	TRUE	TRUE	-32.0804	3	_VKPEELESFC[+57]EGGMLDSDTLNPDWK_	_VKPEELESFC[Carbamidomethyl (C)]EGGMLDSDTLNPDWK_	966.105	966.104	29.5363
Not Defined	A210305_bc_hela_200ng_100min_dia_standard_py3_1033	NA	A210305_bc_hela_200ng_100min_dia_standard_py3_1033.d	3	O95104	O95104	-74.4163	-76.2798	6.63825e-102	5.46336e-85	1.54473e-103	4.06061e-86	11	150.215	GLPQVKPETASVCSTTLWVGQLDK	Stripped Sequence	TRUE	1	GLPQVKPETASVCSTTLWVGQLDK	10	1	FALSE	_GLPQVKPETASVC[+57]STTLWVGQLDK_	73.1923	FALSE	_GLPQVKPETASVC[Carbamidomethyl (C)]STTLWVGQLDK_	_GLPQVKPETASVC[Carbamidomethyl (C)]STTLWVGQLDK_	no group specified	LABEL_FREE	FALSE	NaN	7.7052e-09	1.29842e-09	67.6294	73.3711	67.5203	2.43607e-06	7.30691e-06	3.18655e-50	1.29842e-09	FALSE	NaN	35.3919	35.3919	TRUE	TRUE	-22.9638	3	_GLPQVKPETASVC[+57]STTLWVGQLDK_	_GLPQVKPETASVC[Carbamidomethyl (C)]STTLWVGQLDK_	872.123	872.122	35.3919
Not Defined	A210305_bc_hela_200ng_100min_dia_standard_py3_1033	NA	A210305_bc_hela_200ng_100min_dia_standard_py3_1033.d	3	O95104	O95104	-74.4163	-76.2798	6.63825e-102	5.46336e-85	1.54473e-103	4.06061e-86	11	150.215	NITATFQYLYLCPSEDK	Stripped Sequence	TRUE	0	NITATFQYLYLCPSEDK	11	1	FALSE	_NITATFQYLYLC[+57]PSEDK_	85.1073	FALSE	_NITATFQYLYLC[Carbamidomethyl (C)]PSEDK_	_NITATFQYLYLC[Carbamidomethyl (C)]PSEDK_	no group specified	LABEL_FREE	FALSE	NaN	1.61385e-24	3.12618e-32	75.9438	85.434	75.6533	3.22154e-29	9.65757e-29	3.12618e-32	3.92504e-32	FALSE	NaN	29.2738	29.2738	TRUE	TRUE	-10.5145	2	_NITATFQYLYLC[+57]PSEDK_	_NITATFQYLYLC[Carbamidomethyl (C)]PSEDK_	1031.99	1031.99	29.2738
Not Defined	A210305_bc_hela_200ng_100min_dia_standard_py3_1033	NA	A210305_bc_hela_200ng_100min_dia_standard_py3_1033.d	3	O95139	O95139	-78.6363	-83.8369	2.54046e-74	3.52744e-42	2.12825e-76	4.65436e-44	4	279.08	IFPGDTILETGEVIPPMK	Stripped Sequence	TRUE	0	IFPGDTILETGEVIPPMK	1	2	TRUE	_IFPGDTILETGEVIPPMK_	99.9974	FALSE	_IFPGDTILETGEVIPPMK_	_IFPGDTILETGEVIPPMK_	no group specified	LABEL_FREE	FALSE	NaN	1.15633e-21	2.00269e-28	84.4256	100.117	84.3266	6.67598e-29	2.00269e-28	4.3698e-47	9.82504e-33	FALSE	NaN	4852.82	4852.82	TRUE	TRUE	-12.3359	2	_IFPGDTILETGEVIPPMK_	_IFPGDTILETGEVIPPMK_	979.021	979.02	4852.82
Not Defined	A210305_bc_hela_200ng_100min_dia_standard_py3_1033	NA	A210305_bc_hela_200ng_100min_dia_standard_py3_1033.d	3	O95139	O95139	-78.6363	-83.8369	2.54046e-74	3.52744e-42	2.12825e-76	4.65436e-44	4	279.08	IFPGDTILETGEVIPPMK	Stripped Sequence	TRUE	0	IFPGDTILETGEVIPPMK	1	2	TRUE	_IFPGDTILETGEVIPPMK_	99.9974	FALSE	_IFPGDTILETGEVIPPMK_	_IFPGDTILETGEVIPPMK_	no group specified	LABEL_FREE	FALSE	NaN	1.5249e-12	1.80199e-14	84.4443	100.139	84.3266	6.00664e-15	1.80199e-14	5.07701e-58	9.87604e-23	FALSE	NaN	137.824	137.824	TRUE	TRUE	-19.189	3	_IFPGDTILETGEVIPPMK_	_IFPGDTILETGEVIPPMK_	653.017	653.015	137.824
Not Defined	A210305_bc_hela_200ng_100min_dia_standard_py3_1033	NA	A210305_bc_hela_200ng_100min_dia_standard_py3_1033.d	3	O95139	O95139	-78.6363	-83.8369	2.54046e-74	3.52744e-42	2.12825e-76	4.65436e-44	4	279.08	MVHGVYK	Stripped Sequence	TRUE	0	MVHGVYK	2	1	TRUE	_MVHGVYK_	-36.1829	FALSE	_MVHGVYK_	_MVHGVYK_	no group specified	LABEL_FREE	FALSE	NaN	1.24842e-19	1.92496e-25	6.85948	-36.2831	6.8882	4.51145e-18	1.35344e-17	8.4259e-34	1.92496e-25	FALSE	NaN	206.359	206.359	TRUE	TRUE	-13.7089	2	_MVHGVYK_	_MVHGVYK_	417.221	417.219	206.359
Not Defined	A210305_bc_hela_200ng_100min_dia_standard_py3_1033	NA	A210305_bc_hela_200ng_100min_dia_standard_py3_1033.d	3	O95139	O95139	-78.6363	-83.8369	2.54046e-74	3.52744e-42	2.12825e-76	4.65436e-44	4	279.08	PYGIVEK	Stripped Sequence	TRUE	0	PYGIVEK	3	1	TRUE	_PYGIVEK_	-6.77878	FALSE	_PYGIVEK_	_PYGIVEK_	no group specified	LABEL_FREE	FALSE	NaN	1.05482e-16	9.16016e-21	18.0443	-6.75198	18.031	1.77855e-14	5.33566e-14	2.54237e-28	9.16016e-21	FALSE	NaN	103.997	103.997	TRUE	TRUE	-15.8138	2	_PYGIVEK_	_PYGIVEK_	403.226	403.225	103.997
Not Defined	A210305_bc_hela_200ng_100min_dia_standard_py3_1033	NA	A210305_bc_hela_200ng_100min_dia_standard_py3_1033.d	3	O95140	O95140	-75.5763	-76.6949	7.20321e-94	3.21833e-82	1.05848e-95	1.95721e-83	13	145.997	MFEFQNFER	Stripped Sequence	TRUE	0	MFEFQNFER	1	1	TRUE	_MFEFQNFER_	56.2143	FALSE	_MFEFQNFER_	_MFEFQNFER_	no group specified	LABEL_FREE	FALSE	NaN	1.01589e-12	1.00813e-14	55.9801	56.3138	55.924	3.36045e-15	1.00813e-14	7.50173e-26	1.99255e-23	FALSE	NaN	6435.81	6435.81	TRUE	TRUE	-19.0321	2	_MFEFQNFER_	_MFEFQNFER_	624.279	624.278	6435.81
Not Defined	A210305_bc_hela_200ng_100min_dia_standard_py3_1033	NA	A210305_bc_hela_200ng_100min_dia_standard_py3_1033.d	3	O95140	O95140	-75.5763	-76.6949	7.20321e-94	3.21833e-82	1.05848e-95	1.95721e-83	13	145.997	PLLPVSVR	Stripped Sequence	TRUE	0	PLLPVSVR	2	1	TRUE	_PLLPVSVR_	37.6933	FALSE	_PLLPVSVR_	_PLLPVSVR_	no group specified	LABEL_FREE	FALSE	NaN	1.3373e-15	4.96086e-19	43.2899	37.7034	43.2803	1.65708e-19	4.96086e-19	3.67639e-24	1.03536e-21	FALSE	NaN	652.138	652.138	TRUE	TRUE	-16.6548	2	_PLLPVSVR_	_PLLPVSVR_	440.784	440.783	652.138
Not Defined	A210305_bc_hela_200ng_100min_dia_standard_py3_1033	NA	A210305_bc_hela_200ng_100min_dia_standard_py3_1033.d	3	O95140	O95140	-75.5763	-76.6949	7.20321e-94	3.21833e-82	1.05848e-95	1.95721e-83	13	145.997	SQIDMLVPR	Stripped Sequence	TRUE	0	SQIDMLVPR	3	1	TRUE	_SQIDMLVPR_	38.9511	FALSE	_SQIDMLVPR_	_SQIDMLVPR_	no group specified	LABEL_FREE	FALSE	NaN	2.55328e-05	1.91811e-06	44.6588	39.2748	44.4075	8.7172e-07	1.91811e-06	2.39775e-10	6.96807e-07	FALSE	NaN	293.502	293.502	TRUE	TRUE	-28.76	2	_SQIDMLVPR_	_SQIDMLVPR_	529.787	529.786	293.502
Not Defined	A210305_bc_hela_200ng_100min_dia_standard_py3_1033	NA	A210305_bc_hela_200ng_100min_dia_standard_py3_1033.d	3	O95140	O95140	-75.5763	-76.6949	7.20321e-94	3.21833e-82	1.05848e-95	1.95721e-83	13	145.997	EQQVYCEEMR	Stripped Sequence	TRUE	0	EQQVYCEEMR	4	1	FALSE	_EQQVYC[+57]EEMR_	0.318207	FALSE	_EQQVYC[Carbamidomethyl (C)]EEMR_	_EQQVYC[Carbamidomethyl (C)]EEMR_	no group specified	LABEL_FREE	FALSE	NaN	3.4427e-34	4.40612e-45	21.1738	0.317163	21.1742	3.18469e-42	9.54966e-42	3.47382e-49	4.40612e-45	FALSE	NaN	185.816	185.816	TRUE	TRUE	-5.02797	2	_EQQVYC[+57]EEMR_	_EQQVYC[Carbamidomethyl (C)]EEMR_	686.287	686.286	185.816
Not Defined	A210305_bc_hela_200ng_100min_dia_standard_py3_1033	NA	A210305_bc_hela_200ng_100min_dia_standard_py3_1033.d	3	O95140	O95140	-75.5763	-76.6949	7.20321e-94	3.21833e-82	1.05848e-95	1.95721e-83	13	145.997	LIMDSLHMAAR	Stripped Sequence	TRUE	0	LIMDSLHMAAR	5	1	FALSE	_LIMDSLHMAAR_	36.2743	FALSE	_LIMDSLHMAAR_	_LIMDSLHMAAR_	no group specified	LABEL_FREE	FALSE	NaN	1.61605e-22	1.38385e-29	41.8279	36.2193	41.8802	4.22005e-19	1.26602e-18	5.72854e-53	1.38385e-29	FALSE	NaN	180.511	180.511	TRUE	TRUE	-11.7784	2	_LIMDSLHMAAR_	_LIMDSLHMAAR_	629.326	629.325	180.511
Not Defined	A210305_bc_hela_200ng_100min_dia_standard_py3_1033	NA	A210305_bc_hela_200ng_100min_dia_standard_py3_1033.d	3	O95140	O95140	-75.5763	-76.6949	7.20321e-94	3.21833e-82	1.05848e-95	1.95721e-83	13	145.997	ENLEQEIAAMNK	Stripped Sequence	TRUE	0	ENLEQEIAAMNK	6	1	FALSE	_ENLEQEIAAMNK_	49.2313	FALSE	_ENLEQEIAAMNK_	_ENLEQEIAAMNK_	no group specified	LABEL_FREE	FALSE	NaN	6.2176e-17	3.94414e-21	51.2692	49.1658	51.3618	1.31472e-21	3.94414e-21	3.01349e-29	9.10964e-27	FALSE	NaN	130.465	130.465	TRUE	TRUE	-15.6424	2	_ENLEQEIAAMNK_	_ENLEQEIAAMNK_	695.338	695.337	130.465
Not Defined	A210305_bc_hela_200ng_100min_dia_standard_py3_1033	NA	A210305_bc_hela_200ng_100min_dia_standard_py3_1033.d	3	O95140	O95140	-75.5763	-76.6949	7.20321e-94	3.21833e-82	1.05848e-95	1.95721e-83	13	145.997	AQGMPEGGGALAEGFQVR	Stripped Sequence	TRUE	0	AQGMPEGGGALAEGFQVR	7	1	FALSE	_AQGMPEGGGALAEGFQVR_	49.6709	FALSE	_AQGMPEGGGALAEGFQVR_	_AQGMPEGGGALAEGFQVR_	no group specified	LABEL_FREE	FALSE	NaN	2.18318e-30	4.70594e-40	52.0052	49.7263	51.9423	1.59385e-37	4.77207e-37	4.70594e-40	4.76322e-40	FALSE	NaN	107.745	107.745	TRUE	TRUE	-7.0588	2	_AQGMPEGGGALAEGFQVR_	_AQGMPEGGGALAEGFQVR_	887.931	887.93	107.745
Not Defined	A210305_bc_hela_200ng_100min_dia_standard_py3_1033	NA	A210305_bc_hela_200ng_100min_dia_standard_py3_1033.d	3	O95140	O95140	-75.5763	-76.6949	7.20321e-94	3.21833e-82	1.05848e-95	1.95721e-83	13	145.997	VEGTDGHEAFLLTEGSEEK	Stripped Sequence	TRUE	0	VEGTDGHEAFLLTEGSEEK	8	1	FALSE	_VEGTDGHEAFLLTEGSEEK_	34.7806	FALSE	_VEGTDGHEAFLLTEGSEEK_	_VEGTDGHEAFLLTEGSEEK_	no group specified	LABEL_FREE	FALSE	NaN	3.43958e-32	1.87924e-42	40.4796	34.6794	40.5593	6.26412e-43	1.87924e-42	3.85214e-53	8.42481e-50	FALSE	NaN	87.8525	87.8525	TRUE	TRUE	-6.07653	3	_VEGTDGHEAFLLTEGSEEK_	_VEGTDGHEAFLLTEGSEEK_	683.32	683.319	87.8525
Not Defined	A210305_bc_hela_200ng_100min_dia_standard_py3_1033	NA	A210305_bc_hela_200ng_100min_dia_standard_py3_1033.d	3	O95140	O95140	-75.5763	-76.6949	7.20321e-94	3.21833e-82	1.05848e-95	1.95721e-83	13	145.997	ALMGYNDQVQR	Stripped Sequence	TRUE	0	ALMGYNDQVQR	9	1	FALSE	_ALMGYNDQVQR_	12.0883	FALSE	_ALMGYNDQVQR_	_ALMGYNDQVQR_	no group specified	LABEL_FREE	FALSE	NaN	9.59675e-06	1.11509e-06	27.1683	12.0292	27.2084	6.31888e-07	1.11509e-06	3.24953e-16	7.80575e-07	FALSE	NaN	87.5005	87.5005	TRUE	TRUE	-27.7386	2	_ALMGYNDQVQR_	_ALMGYNDQVQR_	647.814	647.813	87.5005
Not Defined	A210305_bc_hela_200ng_100min_dia_standard_py3_1033	NA	A210305_bc_hela_200ng_100min_dia_standard_py3_1033.d	3	O95140	O95140	-75.5763	-76.6949	7.20321e-94	3.21833e-82	1.05848e-95	1.95721e-83	13	145.997	IFFVSAK	Stripped Sequence	FALSE	0	IFFVSAK	10	1	FALSE	_IFFVSAK_	30.7463	FALSE	_IFFVSAK_	_IFFVSAK_	no group specified	LABEL_FREE	FALSE	NaN	0.0113337	0.000193019	38.8422	31.4756	38.4293	0.000271311	0.000619784	1.12856e-06	0.000193019	FALSE	NaN	58.6538	58.6538	TRUE	TRUE	-47.0256	2	_IFFVSAK_	_IFFVSAK_	406.239	406.238	58.6538
Not Defined	A210305_bc_hela_200ng_100min_dia_standard_py3_1033	NA	A210305_bc_hela_200ng_100min_dia_standard_py3_1033.d	3	O95140	O95140	-75.5763	-76.6949	7.20321e-94	3.21833e-82	1.05848e-95	1.95721e-83	13	145.997	KIEVLDSLQSK	Stripped Sequence	TRUE	1	KIEVLDSLQSK	11	1	FALSE	_KIEVLDSLQSK_	22.8998	FALSE	_KIEVLDSLQSK_	_KIEVLDSLQSK_	no group specified	LABEL_FREE	FALSE	NaN	3.70665e-30	9.58089e-40	33.7923	22.8878	33.8012	3.05224e-17	7.77286e-17	9.58089e-40	1.38385e-17	FALSE	NaN	57.9918	57.9918	TRUE	TRUE	-7.18731	2	_KIEVLDSLQSK_	_KIEVLDSLQSK_	630.364	630.363	57.9918
Not Defined	A210305_bc_hela_200ng_100min_dia_standard_py3_1033	NA	A210305_bc_hela_200ng_100min_dia_standard_py3_1033.d	3	O95140	O95140	-75.5763	-76.6949	7.20321e-94	3.21833e-82	1.05848e-95	1.95721e-83	13	145.997	WDASASEPEYMEEVR	Stripped Sequence	TRUE	0	WDASASEPEYMEEVR	13	1	FALSE	_WDASASEPEYMEEVR_	47.8927	FALSE	_WDASASEPEYMEEVR_	_WDASASEPEYMEEVR_	no group specified	LABEL_FREE	FALSE	NaN	3.30959e-13	1.99256e-15	50.1626	48.1857	49.9304	1.02831e-05	3.08451e-05	1.99256e-15	4.08442e-09	FALSE	NaN	38.9531	38.9531	TRUE	TRUE	-18.6068	2	_WDASASEPEYMEEVR_	_WDASASEPEYMEEVR_	899.883	899.882	38.9531
Not Defined	A210305_bc_hela_200ng_100min_dia_standard_py3_1033	NA	A210305_bc_hela_200ng_100min_dia_standard_py3_1033.d	3	O95140	O95140	-75.5763	-76.6949	7.20321e-94	3.21833e-82	1.05848e-95	1.95721e-83	13	145.997	FEECISQSAVK	Stripped Sequence	TRUE	0	FEECISQSAVK	14	1	FALSE	_FEEC[+57]ISQSAVK_	11.965	FALSE	_FEEC[Carbamidomethyl (C)]ISQSAVK_	_FEEC[Carbamidomethyl (C)]ISQSAVK_	no group specified	LABEL_FREE	FALSE	NaN	1.03768e-07	2.25494e-08	27.0882	11.9112	27.1248	1.65625e-05	4.96649e-05	3.68543e-11	2.25494e-08	FALSE	NaN	25.3837	25.3837	TRUE	TRUE	-24.3952	2	_FEEC[+57]ISQSAVK_	_FEEC[Carbamidomethyl (C)]ISQSAVK_	649.308	649.307	25.3837
Not Defined	A210305_bc_hela_200ng_100min_dia_standard_py3_1033	NA	A210305_bc_hela_200ng_100min_dia_standard_py3_1033.d	3	O95149	O95149	-78.8294	-81.021	3.61784e-73	3.0319e-56	2.97314e-75	5.24111e-58	5	84.0447	YSSLEQSER	Stripped Sequence	TRUE	0	YSSLEQSER	1	1	TRUE	_YSSLEQSER_	-24.7513	FALSE	_YSSLEQSER_	_YSSLEQSER_	no group specified	LABEL_FREE	FALSE	NaN	3.11677e-18	3.21871e-23	11.1591	-23.986	10.8724	1.67823e-10	5.03468e-10	3.02128e-26	3.21871e-23	FALSE	NaN	218.189	218.189	TRUE	TRUE	-14.6932	2	_YSSLEQSER_	_YSSLEQSER_	549.757	549.756	218.189
Not Defined	A210305_bc_hela_200ng_100min_dia_standard_py3_1033	NA	A210305_bc_hela_200ng_100min_dia_standard_py3_1033.d	3	O95149	O95149	-78.8294	-81.021	3.61784e-73	3.0319e-56	2.97314e-75	5.24111e-58	5	84.0447	GHPFYDCQTDFR	Stripped Sequence	TRUE	0	GHPFYDCQTDFR	2	2	TRUE	_GHPFYDC[+57]QTDFR_	16.8062	FALSE	_GHPFYDC[Carbamidomethyl (C)]QTDFR_	_GHPFYDC[Carbamidomethyl (C)]QTDFR_	no group specified	LABEL_FREE	FALSE	NaN	1.14472e-12	1.19626e-14	30.1177	16.7941	30.125	3.98753e-15	1.19626e-14	2.36473e-41	5.2742e-39	FALSE	NaN	109.433	109.433	TRUE	TRUE	-19.0781	3	_GHPFYDC[+57]QTDFR_	_GHPFYDC[Carbamidomethyl (C)]QTDFR_	514.886	514.885	109.433
Not Defined	A210305_bc_hela_200ng_100min_dia_standard_py3_1033	NA	A210305_bc_hela_200ng_100min_dia_standard_py3_1033.d	3	O95149	O95149	-78.8294	-81.021	3.61784e-73	3.0319e-56	2.97314e-75	5.24111e-58	5	84.0447	GHPFYDCQTDFR	Stripped Sequence	TRUE	0	GHPFYDCQTDFR	2	2	TRUE	_GHPFYDC[+57]QTDFR_	16.8062	FALSE	_GHPFYDC[Carbamidomethyl (C)]QTDFR_	_GHPFYDC[Carbamidomethyl (C)]QTDFR_	no group specified	LABEL_FREE	FALSE	NaN	3.01452e-19	7.6813e-25	30.1012	16.7669	30.125	7.34289e-19	1.57902e-18	7.6813e-25	6.23849e-19	FALSE	NaN	54.2845	54.2845	TRUE	TRUE	-13.9751	2	_GHPFYDC[+57]QTDFR_	_GHPFYDC[Carbamidomethyl (C)]QTDFR_	771.825	771.824	54.2845
Not Defined	A210305_bc_hela_200ng_100min_dia_standard_py3_1033	NA	A210305_bc_hela_200ng_100min_dia_standard_py3_1033.d	3	O95149	O95149	-78.8294	-81.021	3.61784e-73	3.0319e-56	2.97314e-75	5.24111e-58	5	84.0447	GSSHSPDHPGCLMEN	Stripped Sequence	TRUE	0	GSSHSPDHPGCLMEN	3	1	TRUE	_GSSHSPDHPGC[+57]LMEN_	-12.0714	FALSE	_GSSHSPDHPGC[Carbamidomethyl (C)]LMEN_	_GSSHSPDHPGC[Carbamidomethyl (C)]LMEN_	no group specified	LABEL_FREE	FALSE	NaN	2.83777e-13	1.5931e-15	15.6978	-12.03	15.6843	5.31032e-16	1.5931e-15	2.11853e-43	8.37465e-32	FALSE	NaN	98.5759	98.5759	TRUE	TRUE	-18.5493	3	_GSSHSPDHPGC[+57]LMEN_	_GSSHSPDHPGC[Carbamidomethyl (C)]LMEN_	542.221	542.22	98.5759
Not Defined	A210305_bc_hela_200ng_100min_dia_standard_py3_1033	NA	A210305_bc_hela_200ng_100min_dia_standard_py3_1033.d	3	O95149	O95149	-78.8294	-81.021	3.61784e-73	3.0319e-56	2.97314e-75	5.24111e-58	5	84.0447	ASENGHYELEHLSTPK	Stripped Sequence	TRUE	0	ASENGHYELEHLSTPK	4	1	FALSE	_ASENGHYELEHLSTPK_	3.64805	FALSE	_ASENGHYELEHLSTPK_	_ASENGHYELEHLSTPK_	no group specified	LABEL_FREE	FALSE	NaN	2.9287e-26	1.57452e-34	22.6504	3.57706	22.6958	1.58823e-24	4.7647e-24	2.79172e-39	1.57452e-34	FALSE	NaN	67.7858	67.7858	TRUE	TRUE	-9.45456	3	_ASENGHYELEHLSTPK_	_ASENGHYELEHLSTPK_	604.623	604.622	67.7858
Not Defined	A210305_bc_hela_200ng_100min_dia_standard_py3_1033	NA	A210305_bc_hela_200ng_100min_dia_standard_py3_1033.d	3	O95155	O95155	-76.1877	-77.457	9.00544e-90	2.93541e-77	1.1242e-91	1.27041e-78	26	129.444	ITLPNDETR	Stripped Sequence	TRUE	0	ITLPNDETR	1	1	TRUE	_ITLPNDETR_	6.17577	FALSE	_ITLPNDETR_	_ITLPNDETR_	no group specified	LABEL_FREE	FALSE	NaN	3.83515e-08	7.85887e-09	24.6621	6.9223	24.2667	4.59342e-08	1.2994e-07	3.48323e-12	7.85887e-09	FALSE	NaN	621.524	621.524	TRUE	TRUE	-23.8218	2	_ITLPNDETR_	_ITLPNDETR_	529.777	529.776	621.524
Not Defined	A210305_bc_hela_200ng_100min_dia_standard_py3_1033	NA	A210305_bc_hela_200ng_100min_dia_standard_py3_1033.d	3	O95155	O95155	-76.1877	-77.457	9.00544e-90	2.93541e-77	1.1242e-91	1.27041e-78	26	129.444	YFSGPAITLENTR	Stripped Sequence	TRUE	0	YFSGPAITLENTR	2	1	TRUE	_YFSGPAITLENTR_	48.2694	FALSE	_YFSGPAITLENTR_	_YFSGPAITLENTR_	no group specified	LABEL_FREE	FALSE	NaN	3.46664e-05	2.2117e-06	50.101	48.1143	50.246	4.79673e-06	1.00354e-05	2.14304e-06	2.2117e-06	FALSE	NaN	283.472	283.472	TRUE	TRUE	-29.1231	2	_YFSGPAITLENTR_	_YFSGPAITLENTR_	734.875	734.874	283.472
Not Defined	A210305_bc_hela_200ng_100min_dia_standard_py3_1033	NA	A210305_bc_hela_200ng_100min_dia_standard_py3_1033.d	3	O95155	O95155	-76.1877	-77.457	9.00544e-90	2.93541e-77	1.1242e-91	1.27041e-78	26	129.444	ELFEEVISK	Stripped Sequence	TRUE	0	ELFEEVISK	3	1	TRUE	_ELFEEVISK_	48.8087	FALSE	_ELFEEVISK_	_ELFEEVISK_	no group specified	LABEL_FREE	FALSE	NaN	1.06858e-24	1.81495e-32	50.6167	48.6413	50.8172	1.84778e-21	5.37361e-21	1.81495e-32	1.69735e-22	FALSE	NaN	298.762	298.762	TRUE	TRUE	-10.404	2	_ELFEEVISK_	_ELFEEVISK_	547.292	547.291	298.762
Not Defined	A210305_bc_hela_200ng_100min_dia_standard_py3_1033	NA	A210305_bc_hela_200ng_100min_dia_standard_py3_1033.d	3	O95155	O95155	-76.1877	-77.457	9.00544e-90	2.93541e-77	1.1242e-91	1.27041e-78	26	129.444	ECSLDSDYFK	Stripped Sequence	TRUE	0	ECSLDSDYFK	4	1	FALSE	_EC[+57]SLDSDYFK_	29.7619	FALSE	_EC[Carbamidomethyl (C)]SLDSDYFK_	_EC[Carbamidomethyl (C)]SLDSDYFK_	no group specified	LABEL_FREE	FALSE	NaN	4.65736e-22	5.7572e-29	37.7175	29.7331	37.7397	1.95216e-29	5.7572e-29	4.89759e-49	9.92686e-31	FALSE	NaN	269.262	269.262	TRUE	TRUE	-12.0769	2	_EC[+57]SLDSDYFK_	_EC[Carbamidomethyl (C)]SLDSDYFK_	632.264	632.262	269.262
Not Defined	A210305_bc_hela_200ng_100min_dia_standard_py3_1033	NA	A210305_bc_hela_200ng_100min_dia_standard_py3_1033.d	3	O95155	O95155	-76.1877	-77.457	9.00544e-90	2.93541e-77	1.1242e-91	1.27041e-78	26	129.444	FYTDVEHTGATSEFYDK	Stripped Sequence	TRUE	0	FYTDVEHTGATSEFYDK	5	1	FALSE	_FYTDVEHTGATSEFYDK_	37.1791	FALSE	_FYTDVEHTGATSEFYDK_	_FYTDVEHTGATSEFYDK_	no group specified	LABEL_FREE	FALSE	NaN	3.90608e-19	1.15742e-24	42.801	37.1948	42.7855	3.89996e-25	1.15742e-24	1.37506e-56	1.25641e-26	FALSE	NaN	268.323	268.323	TRUE	TRUE	-14.0539	3	_FYTDVEHTGATSEFYDK_	_FYTDVEHTGATSEFYDK_	670.63	670.629	268.323
Not Defined	A210305_bc_hela_200ng_100min_dia_standard_py3_1033	NA	A210305_bc_hela_200ng_100min_dia_standard_py3_1033.d	3	O95155	O95155	-76.1877	-77.457	9.00544e-90	2.93541e-77	1.1242e-91	1.27041e-78	26	129.444	YHISTIFK	Stripped Sequence	TRUE	0	YHISTIFK	6	1	FALSE	_YHISTIFK_	18.9155	FALSE	_YHISTIFK_	_YHISTIFK_	no group specified	LABEL_FREE	FALSE	NaN	9.94571e-20	1.35111e-25	31.3714	18.8544	31.4042	1.99465e-13	5.98395e-13	1.35111e-25	4.08218e-20	FALSE	NaN	273.767	273.767	TRUE	TRUE	-13.6407	2	_YHISTIFK_	_YHISTIFK_	504.779	504.778	273.767
Not Defined	A210305_bc_hela_200ng_100min_dia_standard_py3_1033	NA	A210305_bc_hela_200ng_100min_dia_standard_py3_1033.d	3	O95155	O95155	-76.1877	-77.457	9.00544e-90	2.93541e-77	1.1242e-91	1.27041e-78	26	129.444	ACADAGLLDESFLR	Stripped Sequence	TRUE	0	ACADAGLLDESFLR	7	1	FALSE	_AC[+57]ADAGLLDESFLR_	72.3364	FALSE	_AC[Carbamidomethyl (C)]ADAGLLDESFLR_	_AC[Carbamidomethyl (C)]ADAGLLDESFLR_	no group specified	LABEL_FREE	FALSE	NaN	3.6681e-32	2.04468e-42	67.0155	72.3683	66.9962	6.81559e-43	2.04468e-42	3.42513e-68	1.51714e-48	FALSE	NaN	237.651	237.651	TRUE	TRUE	-6.09143	2	_AC[+57]ADAGLLDESFLR_	_AC[Carbamidomethyl (C)]ADAGLLDESFLR_	769.369	769.369	237.651
Not Defined	A210305_bc_hela_200ng_100min_dia_standard_py3_1033	NA	A210305_bc_hela_200ng_100min_dia_standard_py3_1033.d	3	O95155	O95155	-76.1877	-77.457	9.00544e-90	2.93541e-77	1.1242e-91	1.27041e-78	26	129.444	LAGGQTSQPTTPLTSPQR	Stripped Sequence	TRUE	0	LAGGQTSQPTTPLTSPQR	8	1	FALSE	_LAGGQTSQPTTPLTSPQR_	13.3628	FALSE	_LAGGQTSQPTTPLTSPQR_	_LAGGQTSQPTTPLTSPQR_	no group specified	LABEL_FREE	FALSE	NaN	8.41758e-29	6.36481e-38	28.1601	13.4258	28.1178	4.2714e-38	6.44941e-38	4.66464e-51	6.36481e-38	FALSE	NaN	272.729	272.729	TRUE	TRUE	-7.95897	2	_LAGGQTSQPTTPLTSPQR_	_LAGGQTSQPTTPLTSPQR_	920.482	920.48	272.729
Not Defined	A210305_bc_hela_200ng_100min_dia_standard_py3_1033	NA	A210305_bc_hela_200ng_100min_dia_standard_py3_1033.d	3	O95155	O95155	-76.1877	-77.457	9.00544e-90	2.93541e-77	1.1242e-91	1.27041e-78	26	129.444	VVSQSLQHYLELGR	Stripped Sequence	TRUE	0	VVSQSLQHYLELGR	9	1	FALSE	_VVSQSLQHYLELGR_	49.4599	FALSE	_VVSQSLQHYLELGR_	_VVSQSLQHYLELGR_	no group specified	LABEL_FREE	FALSE	NaN	2.73215e-27	6.70843e-36	51.6908	49.4641	51.6848	1.28002e-19	3.84007e-19	2.40574e-44	6.70843e-36	FALSE	NaN	262.416	262.416	TRUE	TRUE	-8.8414	3	_VVSQSLQHYLELGR_	_VVSQSLQHYLELGR_	543.63	543.629	262.416
Not Defined	A210305_bc_hela_200ng_100min_dia_standard_py3_1033	NA	A210305_bc_hela_200ng_100min_dia_standard_py3_1033.d	3	O95155	O95155	-76.1877	-77.457	9.00544e-90	2.93541e-77	1.1242e-91	1.27041e-78	26	129.444	MEELSADEIR	Stripped Sequence	TRUE	0	MEELSADEIR	10	1	FALSE	_[+42]MEELSADEIR_	62.5898	FALSE	_[Acetyl (Protein N-term)]MEELSADEIR_	_[Acetyl (Protein N-term)]MEELSADEIR_	no group specified	LABEL_FREE	FALSE	NaN	1.27041e-15	4.57944e-19	60.5691	62.761	60.4352	1.52652e-19	4.57944e-19	8.74096e-28	1.10207e-23	FALSE	NaN	211.082	211.082	TRUE	TRUE	-16.6375	2	_[+42]MEELSADEIR_	_[Acetyl (Protein N-term)]MEELSADEIR_	617.785	617.783	211.082
Not Defined	A210305_bc_hela_200ng_100min_dia_standard_py3_1033	NA	A210305_bc_hela_200ng_100min_dia_standard_py3_1033.d	3	O95155	O95155	-76.1877	-77.457	9.00544e-90	2.93541e-77	1.1242e-91	1.27041e-78	26	129.444	IHEVQEEMK	Stripped Sequence	TRUE	0	IHEVQEEMK	11	1	FALSE	_IHEVQEEMK_	-26.1634	FALSE	_IHEVQEEMK_	_IHEVQEEMK_	no group specified	LABEL_FREE	FALSE	NaN	2.1888e-07	4.79609e-08	10.6953	-25.2425	10.3802	2.74868e-08	4.79609e-08	2.68255e-15	3.44996e-08	FALSE	NaN	229.308	229.308	TRUE	TRUE	-24.852	2	_IHEVQEEMK_	_IHEVQEEMK_	571.779	571.778	229.308
Not Defined	A210305_bc_hela_200ng_100min_dia_standard_py3_1033	NA	A210305_bc_hela_200ng_100min_dia_standard_py3_1033.d	3	O95155	O95155	-76.1877	-77.457	9.00544e-90	2.93541e-77	1.1242e-91	1.27041e-78	26	129.444	ILDPAYPDITLPLNSDVPK	Stripped Sequence	TRUE	0	ILDPAYPDITLPLNSDVPK	12	1	FALSE	_ILDPAYPDITLPLNSDVPK_	96.011	FALSE	_ILDPAYPDITLPLNSDVPK_	_ILDPAYPDITLPLNSDVPK_	no group specified	LABEL_FREE	FALSE	NaN	1.79055e-14	2.6353e-17	82.167	96.1675	82.0447	8.78434e-18	2.6353e-17	1.15307e-40	2.2739e-23	FALSE	NaN	179.333	179.333	TRUE	TRUE	-17.5487	2	_ILDPAYPDITLPLNSDVPK_	_ILDPAYPDITLPLNSDVPK_	1041.06	1041.06	179.333
Not Defined	A210305_bc_hela_200ng_100min_dia_standard_py3_1033	NA	A210305_bc_hela_200ng_100min_dia_standard_py3_1033.d	3	O95155	O95155	-76.1877	-77.457	9.00544e-90	2.93541e-77	1.1242e-91	1.27041e-78	26	129.444	ILHSILLNGETR	Stripped Sequence	TRUE	0	ILHSILLNGETR	13	2	FALSE	_ILHSILLNGETR_	25.0086	FALSE	_ILHSILLNGETR_	_ILHSILLNGETR_	no group specified	LABEL_FREE	FALSE	NaN	5.30599e-23	3.1516e-30	34.9355	24.7996	35.0349	6.23055e-11	1.86916e-10	7.56164e-32	3.1516e-30	FALSE	NaN	81.7986	81.7986	TRUE	TRUE	-11.4677	3	_ILHSILLNGETR_	_ILHSILLNGETR_	455.933	455.932	81.7986
Not Defined	A210305_bc_hela_200ng_100min_dia_standard_py3_1033	NA	A210305_bc_hela_200ng_100min_dia_standard_py3_1033.d	3	O95155	O95155	-76.1877	-77.457	9.00544e-90	2.93541e-77	1.1242e-91	1.27041e-78	26	129.444	ILHSILLNGETR	Stripped Sequence	TRUE	0	ILHSILLNGETR	13	2	FALSE	_ILHSILLNGETR_	25.0086	FALSE	_ILHSILLNGETR_	_ILHSILLNGETR_	no group specified	LABEL_FREE	FALSE	NaN	1.97153e-16	2.4696e-20	34.9373	24.8029	35.0349	5.8485e-06	1.31495e-05	2.4696e-20	4.39599e-06	FALSE	NaN	76.0205	76.0205	TRUE	TRUE	-16.0181	2	_ILHSILLNGETR_	_ILHSILLNGETR_	683.396	683.395	76.0205
Not Defined	A210305_bc_hela_200ng_100min_dia_standard_py3_1033	NA	A210305_bc_hela_200ng_100min_dia_standard_py3_1033.d	3	O95155	O95155	-76.1877	-77.457	9.00544e-90	2.93541e-77	1.1242e-91	1.27041e-78	26	129.444	MCSQPAVSQLLSNIR	Stripped Sequence	TRUE	0	MCSQPAVSQLLSNIR	14	1	FALSE	_MC[+57]SQPAVSQLLSNIR_	70.7076	FALSE	_MC[Carbamidomethyl (C)]SQPAVSQLLSNIR_	_MC[Carbamidomethyl (C)]SQPAVSQLLSNIR_	no group specified	LABEL_FREE	FALSE	NaN	1.07094e-32	4.04315e-43	66.2074	70.8465	66.1432	1.35133e-43	4.04315e-43	4.09714e-51	1.08539e-45	FALSE	NaN	178.58	178.58	TRUE	TRUE	-5.80782	2	_MC[+57]SQPAVSQLLSNIR_	_MC[Carbamidomethyl (C)]SQPAVSQLLSNIR_	852.432	852.431	178.58
Not Defined	A210305_bc_hela_200ng_100min_dia_standard_py3_1033	NA	A210305_bc_hela_200ng_100min_dia_standard_py3_1033.d	3	O95155	O95155	-76.1877	-77.457	9.00544e-90	2.93541e-77	1.1242e-91	1.27041e-78	26	129.444	TTHQDEEVFK	Stripped Sequence	TRUE	0	TTHQDEEVFK	15	1	FALSE	_TTHQDEEVFK_	-24.6154	FALSE	_TTHQDEEVFK_	_TTHQDEEVFK_	no group specified	LABEL_FREE	FALSE	NaN	4.21292e-19	1.30527e-24	10.8899	-24.7029	10.9216	1.72512e-17	5.17536e-17	9.93227e-28	1.30527e-24	FALSE	NaN	221.089	221.089	TRUE	TRUE	-14.0769	2	_TTHQDEEVFK_	_TTHQDEEVFK_	617.291	617.29	221.089
Not Defined	A210305_bc_hela_200ng_100min_dia_standard_py3_1033	NA	A210305_bc_hela_200ng_100min_dia_standard_py3_1033.d	3	O95155	O95155	-76.1877	-77.457	9.00544e-90	2.93541e-77	1.1242e-91	1.27041e-78	26	129.444	HLLNSPTDPFNR	Stripped Sequence	TRUE	0	HLLNSPTDPFNR	16	1	FALSE	_HLLNSPTDPFNR_	29.1639	FALSE	_HLLNSPTDPFNR_	_HLLNSPTDPFNR_	no group specified	LABEL_FREE	FALSE	NaN	2.83369e-20	1.9899e-26	37.3172	29.2129	37.2797	1.40481e-16	4.21441e-16	1.9899e-26	2.10766e-22	FALSE	NaN	90.5827	90.5827	TRUE	TRUE	-13.2667	2	_HLLNSPTDPFNR_	_HLLNSPTDPFNR_	705.86	705.859	90.5827
Not Defined	A210305_bc_hela_200ng_100min_dia_standard_py3_1033	NA	A210305_bc_hela_200ng_100min_dia_standard_py3_1033.d	3	O95155	O95155	-76.1877	-77.457	9.00544e-90	2.93541e-77	1.1242e-91	1.27041e-78	26	129.444	YPLMALGELCETK	Stripped Sequence	TRUE	0	YPLMALGELCETK	17	1	FALSE	_YPLMALGELC[+57]ETK_	69.675	FALSE	_YPLMALGELC[Carbamidomethyl (C)]ETK_	_YPLMALGELC[Carbamidomethyl (C)]ETK_	no group specified	LABEL_FREE	FALSE	NaN	0.00467981	5.07386e-05	65.6837	69.9019	65.5169	1.69136e-05	5.07386e-05	7.47741e-10	1.58168e-09	FALSE	NaN	71.9176	71.9176	TRUE	TRUE	-40.0394	2	_YPLMALGELC[+57]ETK_	_YPLMALGELC[Carbamidomethyl (C)]ETK_	762.875	762.875	71.9176
Not Defined	A210305_bc_hela_200ng_100min_dia_standard_py3_1033	NA	A210305_bc_hela_200ng_100min_dia_standard_py3_1033.d	3	O95155	O95155	-76.1877	-77.457	9.00544e-90	2.93541e-77	1.1242e-91	1.27041e-78	26	129.444	DENPFASLTATSQPIAAAAR	Stripped Sequence	TRUE	0	DENPFASLTATSQPIAAAAR	18	1	FALSE	_DENPFASLTATSQPIAAAAR_	81.6374	FALSE	_DENPFASLTATSQPIAAAAR_	_DENPFASLTATSQPIAAAAR_	no group specified	LABEL_FREE	FALSE	NaN	4.03021e-30	1.07303e-39	73.2685	81.7613	73.1828	1.5518e-32	4.65541e-32	6.35271e-60	1.07303e-39	FALSE	NaN	53.0811	53.0811	TRUE	TRUE	-7.20769	2	_DENPFASLTATSQPIAAAAR_	_DENPFASLTATSQPIAAAAR_	1016.01	1016.01	53.0811
Not Defined	A210305_bc_hela_200ng_100min_dia_standard_py3_1033	NA	A210305_bc_hela_200ng_100min_dia_standard_py3_1033.d	3	O95155	O95155	-76.1877	-77.457	9.00544e-90	2.93541e-77	1.1242e-91	1.27041e-78	26	129.444	QTLTESMLEPVPELK	Stripped Sequence	TRUE	0	QTLTESMLEPVPELK	19	1	FALSE	_QTLTESMLEPVPELK_	72.379	FALSE	_QTLTESMLEPVPELK_	_QTLTESMLEPVPELK_	no group specified	LABEL_FREE	FALSE	NaN	1.16834e-27	2.16554e-36	66.9784	72.307	67.022	5.96466e-06	1.78904e-05	2.16554e-36	3.58547e-09	FALSE	NaN	77.2266	77.2266	TRUE	TRUE	-8.62408	2	_QTLTESMLEPVPELK_	_QTLTESMLEPVPELK_	857.95	857.949	77.2266
Not Defined	A210305_bc_hela_200ng_100min_dia_standard_py3_1033	NA	A210305_bc_hela_200ng_100min_dia_standard_py3_1033.d	3	O95155	O95155	-76.1877	-77.457	9.00544e-90	2.93541e-77	1.1242e-91	1.27041e-78	26	129.444	LETVDPTYIFHPR	Stripped Sequence	TRUE	0	LETVDPTYIFHPR	20	1	FALSE	_LETVDPTYIFHPR_	61.1723	FALSE	_LETVDPTYIFHPR_	_LETVDPTYIFHPR_	no group specified	LABEL_FREE	FALSE	NaN	1.79021e-12	2.26524e-14	59.1581	60.91	59.351	3.11069e-07	9.33206e-07	7.7943e-36	2.26524e-14	FALSE	NaN	76.1247	76.1247	TRUE	TRUE	-19.2515	3	_LETVDPTYIFHPR_	_LETVDPTYIFHPR_	529.944	529.943	76.1247
Not Defined	A210305_bc_hela_200ng_100min_dia_standard_py3_1033	NA	A210305_bc_hela_200ng_100min_dia_standard_py3_1033.d	3	O95155	O95155	-76.1877	-77.457	9.00544e-90	2.93541e-77	1.1242e-91	1.27041e-78	26	129.444	FFEMIENHPLSTK	Stripped Sequence	TRUE	0	FFEMIENHPLSTK	21	1	FALSE	_FFEMIENHPLSTK_	48.446	FALSE	_FFEMIENHPLSTK_	_FFEMIENHPLSTK_	no group specified	LABEL_FREE	FALSE	NaN	5.26232e-20	5.07701e-26	50.3299	48.3535	50.4221	1.69236e-26	5.07701e-26	2.13247e-48	5.75281e-31	FALSE	NaN	55.5747	55.5747	TRUE	TRUE	-13.4504	2	_FFEMIENHPLSTK_	_FFEMIENHPLSTK_	796.893	796.892	55.5747
Not Defined	A210305_bc_hela_200ng_100min_dia_standard_py3_1033	NA	A210305_bc_hela_200ng_100min_dia_standard_py3_1033.d	3	O95155	O95155	-76.1877	-77.457	9.00544e-90	2.93541e-77	1.1242e-91	1.27041e-78	26	129.444	EAALSYMAAVVNANMK	Stripped Sequence	TRUE	0	EAALSYMAAVVNANMK	22	1	FALSE	_EAALSYMAAVVNANMK_	84.6747	FALSE	_EAALSYMAAVVNANMK_	_EAALSYMAAVVNANMK_	no group specified	LABEL_FREE	FALSE	NaN	4.13979e-10	3.65987e-11	75.7135	85.175	75.2003	4.92437e-05	0.000130784	3.65987e-11	1.69476e-05	FALSE	NaN	72.239	72.239	TRUE	TRUE	-21.5483	2	_EAALSYMAAVVNANMK_	_EAALSYMAAVVNANMK_	841.916	841.915	72.239
Not Defined	A210305_bc_hela_200ng_100min_dia_standard_py3_1033	NA	A210305_bc_hela_200ng_100min_dia_standard_py3_1033.d	3	O95155	O95155	-76.1877	-77.457	9.00544e-90	2.93541e-77	1.1242e-91	1.27041e-78	26	129.444	SQSSEGVSSLSSSPSNSLETQSQSLSR	Stripped Sequence	TRUE	0	SQSSEGVSSLSSSPSNSLETQSQSLSR	23	1	FALSE	_SQSSEGVSSLSSSPSNSLETQSQSLSR_	37.3009	FALSE	_SQSSEGVSSLSSSPSNSLETQSQSLSR_	_SQSSEGVSSLSSSPSNSLETQSQSLSR_	no group specified	LABEL_FREE	FALSE	NaN	7.49484e-10	7.76275e-11	43.13	37.5347	42.9054	2.58758e-11	7.76275e-11	2.02501e-44	1.58391e-21	FALSE	NaN	32.829	32.829	TRUE	TRUE	-21.8233	3	_SQSSEGVSSLSSSPSNSLETQSQSLSR_	_SQSSEGVSSLSSSPSNSLETQSQSLSR_	919.432	919.431	32.829
Not Defined	A210305_bc_hela_200ng_100min_dia_standard_py3_1033	NA	A210305_bc_hela_200ng_100min_dia_standard_py3_1033.d	3	O95155	O95155	-76.1877	-77.457	9.00544e-90	2.93541e-77	1.1242e-91	1.27041e-78	26	129.444	SLSDKEPSSGPEVSEEQALQLVCK	Stripped Sequence	TRUE	1	SLSDKEPSSGPEVSEEQALQLVCK	24	1	FALSE	_SLSDKEPSSGPEVSEEQALQLVC[+57]K_	56.9226	FALSE	_SLSDKEPSSGPEVSEEQALQLVC[Carbamidomethyl (C)]K_	_SLSDKEPSSGPEVSEEQALQLVC[Carbamidomethyl (C)]K_	no group specified	LABEL_FREE	FALSE	NaN	2.49589e-21	5.86205e-28	56.304	56.9585	56.2865	1.29568e-27	3.30084e-27	1.23528e-37	5.86205e-28	FALSE	NaN	41.3524	41.3524	TRUE	TRUE	-12.557	3	_SLSDKEPSSGPEVSEEQALQLVC[+57]K_	_SLSDKEPSSGPEVSEEQALQLVC[Carbamidomethyl (C)]K_	873.094	873.093	41.3524
Not Defined	A210305_bc_hela_200ng_100min_dia_standard_py3_1033	NA	A210305_bc_hela_200ng_100min_dia_standard_py3_1033.d	3	O95155	O95155	-76.1877	-77.457	9.00544e-90	2.93541e-77	1.1242e-91	1.27041e-78	26	129.444	SQSMDIDGVSCEK	Stripped Sequence	TRUE	0	SQSMDIDGVSCEK	25	1	FALSE	_SQSMDIDGVSC[+57]EK_	10.152	FALSE	_SQSMDIDGVSC[Carbamidomethyl (C)]EK_	_SQSMDIDGVSC[Carbamidomethyl (C)]EK_	no group specified	LABEL_FREE	FALSE	NaN	6.07251e-12	1.26772e-13	26.2041	10.2789	26.142	4.22575e-14	1.26772e-13	5.3704e-22	6.71342e-22	FALSE	NaN	35.8851	35.8851	TRUE	TRUE	-19.7357	2	_SQSMDIDGVSC[+57]EK_	_SQSMDIDGVSC[Carbamidomethyl (C)]EK_	728.308	728.307	35.8851
Not Defined	A210305_bc_hela_200ng_100min_dia_standard_py3_1033	NA	A210305_bc_hela_200ng_100min_dia_standard_py3_1033.d	3	O95159	O95159	-77.878	-80.3	6.07984e-79	3.31532e-60	5.59269e-81	6.4565e-62	7	280.131	LCNIPLASR	Stripped Sequence	TRUE	0	LCNIPLASR	1	1	TRUE	_LC[+57]NIPLASR_	18.828	FALSE	_LC[Carbamidomethyl (C)]NIPLASR_	_LC[Carbamidomethyl (C)]NIPLASR_	no group specified	LABEL_FREE	FALSE	NaN	9.86002e-18	2.06064e-22	31.3233	18.7651	31.3572	6.8751e-23	2.06064e-22	1.95966e-40	1.89213e-25	FALSE	NaN	2049.76	2049.76	TRUE	TRUE	-15.0544	2	_LC[+57]NIPLASR_	_LC[Carbamidomethyl (C)]NIPLASR_	522.287	522.286	2049.76
Not Defined	A210305_bc_hela_200ng_100min_dia_standard_py3_1033	NA	A210305_bc_hela_200ng_100min_dia_standard_py3_1033.d	3	O95159	O95159	-77.878	-80.3	6.07984e-79	3.31532e-60	5.59269e-81	6.4565e-62	7	280.131	LATVNWAR	Stripped Sequence	TRUE	0	LATVNWAR	2	1	TRUE	_LATVNWAR_	15.8218	FALSE	_LATVNWAR_	_LATVNWAR_	no group specified	LABEL_FREE	FALSE	NaN	2.45951e-14	4.24969e-17	29.5434	15.7963	29.5576	1.41656e-17	4.24969e-17	3.861e-30	4.2209e-29	FALSE	NaN	1137.62	1137.62	TRUE	TRUE	-17.6608	2	_LATVNWAR_	_LATVNWAR_	465.761	465.76	1137.62
Not Defined	A210305_bc_hela_200ng_100min_dia_standard_py3_1033	NA	A210305_bc_hela_200ng_100min_dia_standard_py3_1033.d	3	O95159	O95159	-77.878	-80.3	6.07984e-79	3.31532e-60	5.59269e-81	6.4565e-62	7	280.131	VTNLFCFEHR	Stripped Sequence	TRUE	0	VTNLFCFEHR	3	2	TRUE	_VTNLFC[+57]FEHR_	35.5217	FALSE	_VTNLFC[Carbamidomethyl (C)]FEHR_	_VTNLFC[Carbamidomethyl (C)]FEHR_	no group specified	LABEL_FREE	FALSE	NaN	2.12759e-23	9.38606e-31	41.1387	35.4755	41.1808	5.3959e-26	1.61876e-25	1.88796e-58	9.38606e-31	FALSE	NaN	397.962	397.962	TRUE	TRUE	-11.2153	2	_VTNLFC[+57]FEHR_	_VTNLFC[Carbamidomethyl (C)]FEHR_	661.819	661.818	397.962
Not Defined	A210305_bc_hela_200ng_100min_dia_standard_py3_1033	NA	A210305_bc_hela_200ng_100min_dia_standard_py3_1033.d	3	O95159	O95159	-77.878	-80.3	6.07984e-79	3.31532e-60	5.59269e-81	6.4565e-62	7	280.131	VTNLFCFEHR	Stripped Sequence	TRUE	0	VTNLFCFEHR	3	2	TRUE	_VTNLFC[+57]FEHR_	35.5217	FALSE	_VTNLFC[Carbamidomethyl (C)]FEHR_	_VTNLFC[Carbamidomethyl (C)]FEHR_	no group specified	LABEL_FREE	FALSE	NaN	1.68011e-27	3.51292e-36	41.135	35.4711	41.1808	5.41819e-28	1.62539e-27	3.51292e-36	7.21124e-32	FALSE	NaN	129.14	129.14	TRUE	TRUE	-8.71687	3	_VTNLFC[+57]FEHR_	_VTNLFC[Carbamidomethyl (C)]FEHR_	441.549	441.547	129.14
Not Defined	A210305_bc_hela_200ng_100min_dia_standard_py3_1033	NA	A210305_bc_hela_200ng_100min_dia_standard_py3_1033.d	3	O95159	O95159	-77.878	-80.3	6.07984e-79	3.31532e-60	5.59269e-81	6.4565e-62	7	280.131	VNVCEHCLVANHAK	Stripped Sequence	TRUE	0	VNVCEHCLVANHAK	4	1	FALSE	_VNVC[+57]EHC[+57]LVANHAK_	-15.6663	FALSE	_VNVC[Carbamidomethyl (C)]EHC[Carbamidomethyl (C)]LVANHAK_	_VNVC[Carbamidomethyl (C)]EHC[Carbamidomethyl (C)]LVANHAK_	no group specified	LABEL_FREE	FALSE	NaN	1.22862e-22	9.58996e-30	14.4348	-15.6332	14.4226	1.83858e-28	5.41984e-28	6.41818e-46	9.58996e-30	FALSE	NaN	287.22	287.22	TRUE	TRUE	-11.7016	3	_VNVC[+57]EHC[+57]LVANHAK_	_VNVC[Carbamidomethyl (C)]EHC[Carbamidomethyl (C)]LVANHAK_	550.933	550.932	287.22
Not Defined	A210305_bc_hela_200ng_100min_dia_standard_py3_1033	NA	A210305_bc_hela_200ng_100min_dia_standard_py3_1033.d	3	O95159	O95159	-77.878	-80.3	6.07984e-79	3.31532e-60	5.59269e-81	6.4565e-62	7	280.131	DDDRTPGLHGDCDDDK	Stripped Sequence	TRUE	1	DDDRTPGLHGDCDDDK	5	1	FALSE	_DDDRTPGLHGDC[+57]DDDK_	-20.6214	FALSE	_DDDRTPGLHGDC[Carbamidomethyl (C)]DDDK_	_DDDRTPGLHGDC[Carbamidomethyl (C)]DDDK_	no group specified	LABEL_FREE	FALSE	NaN	4.74829e-15	3.50367e-18	12.2818	-20.7789	12.3282	1.16791e-18	3.50367e-18	3.78468e-46	4.86729e-23	FALSE	NaN	96.0024	96.0024	TRUE	TRUE	-17.0865	3	_DDDRTPGLHGDC[+57]DDDK_	_DDDRTPGLHGDC[Carbamidomethyl (C)]DDDK_	610.911	610.91	96.0024
Not Defined	A210305_bc_hela_200ng_100min_dia_standard_py3_1033	NA	A210305_bc_hela_200ng_100min_dia_standard_py3_1033.d	3	O95159	O95159	-77.878	-80.3	6.07984e-79	3.31532e-60	5.59269e-81	6.4565e-62	7	280.131	TPGLHGDCDDDK	Stripped Sequence	TRUE	0	TPGLHGDCDDDK	6	1	FALSE	_TPGLHGDC[+57]DDDK_	-31.0659	FALSE	_TPGLHGDC[Carbamidomethyl (C)]DDDK_	_TPGLHGDC[Carbamidomethyl (C)]DDDK_	no group specified	LABEL_FREE	FALSE	NaN	5.73866e-22	7.66325e-29	8.67544	-30.8217	8.57134	6.07991e-27	1.81631e-26	1.74934e-38	7.66325e-29	FALSE	NaN	44.7095	44.7095	TRUE	TRUE	-12.1361	2	_TPGLHGDC[+57]DDDK_	_TPGLHGDC[Carbamidomethyl (C)]DDDK_	665.272	665.272	44.7095
Not Defined	A210305_bc_hela_200ng_100min_dia_standard_py3_1033	NA	A210305_bc_hela_200ng_100min_dia_standard_py3_1033.d	3	O95163	O95163	-74.4968	-74.4968	2.46112e-101	1.91707e-97	5.5306e-103	4.14842e-98	42	281.746	TSVPVLDAELFIPPK	Stripped Sequence	TRUE	0	TSVPVLDAELFIPPK	1	1	TRUE	_TSVPVLDAELFIPPK_	96.7071	FALSE	_TSVPVLDAELFIPPK_	_TSVPVLDAELFIPPK_	no group specified	LABEL_FREE	FALSE	NaN	3.16806e-15	1.88139e-18	82.4927	96.6197	82.547	6.27129e-19	1.88139e-18	1.42848e-52	4.86988e-47	FALSE	NaN	1166.23	1166.23	TRUE	TRUE	-16.9477	2	_TSVPVLDAELFIPPK_	_TSVPVLDAELFIPPK_	813.461	813.46	1166.23
Not Defined	A210305_bc_hela_200ng_100min_dia_standard_py3_1033	NA	A210305_bc_hela_200ng_100min_dia_standard_py3_1033.d	3	O95163	O95163	-74.4968	-74.4968	2.46112e-101	1.91707e-97	5.5306e-103	4.14842e-98	42	281.746	EYLPFLNTLK	Stripped Sequence	TRUE	0	EYLPFLNTLK	2	1	TRUE	_EYLPFLNTLK_	82.75	FALSE	_EYLPFLNTLK_	_EYLPFLNTLK_	no group specified	LABEL_FREE	FALSE	NaN	4.82203e-16	1.01008e-19	73.7692	82.7218	73.7828	3.36692e-20	1.01008e-19	4.03571e-37	4.04567e-33	FALSE	NaN	1135.45	1135.45	TRUE	TRUE	-16.3133	2	_EYLPFLNTLK_	_EYLPFLNTLK_	619.345	619.344	1135.45
Not Defined	A210305_bc_hela_200ng_100min_dia_standard_py3_1033	NA	A210305_bc_hela_200ng_100min_dia_standard_py3_1033.d	3	O95163	O95163	-74.4968	-74.4968	2.46112e-101	1.91707e-97	5.5306e-103	4.14842e-98	42	281.746	TMYPAPVTSSVYLSR	Stripped Sequence	TRUE	0	TMYPAPVTSSVYLSR	3	1	TRUE	_TMYPAPVTSSVYLSR_	52.6921	FALSE	_TMYPAPVTSSVYLSR_	_TMYPAPVTSSVYLSR_	no group specified	LABEL_FREE	FALSE	NaN	2.0065e-23	8.68191e-31	53.819	52.6612	53.8354	4.79342e-22	1.43803e-21	7.29889e-40	8.68191e-31	FALSE	NaN	1013.14	1013.14	TRUE	TRUE	-11.1992	2	_TMYPAPVTSSVYLSR_	_TMYPAPVTSSVYLSR_	836.424	836.424	1013.14
Not Defined	A210305_bc_hela_200ng_100min_dia_standard_py3_1033	NA	A210305_bc_hela_200ng_100min_dia_standard_py3_1033.d	3	O95163	O95163	-74.4968	-74.4968	2.46112e-101	1.91707e-97	5.5306e-103	4.14842e-98	42	281.746	AVMESINPHK	Stripped Sequence	TRUE	0	AVMESINPHK	4	1	FALSE	_AVMESINPHK_	-14.3258	FALSE	_AVMESINPHK_	_AVMESINPHK_	no group specified	LABEL_FREE	FALSE	NaN	2.52989e-16	3.66068e-20	14.9204	-14.3326	14.923	1.22023e-20	3.66068e-20	4.16999e-37	2.80532e-28	FALSE	NaN	1092.99	1092.99	TRUE	TRUE	-16.1	2	_AVMESINPHK_	_AVMESINPHK_	563.29	563.289	1092.99
Not Defined	A210305_bc_hela_200ng_100min_dia_standard_py3_1033	NA	A210305_bc_hela_200ng_100min_dia_standard_py3_1033.d	3	O95163	O95163	-74.4968	-74.4968	2.46112e-101	1.91707e-97	5.5306e-103	4.14842e-98	42	281.746	DFEPILEQQIHQDDFGESK	Stripped Sequence	TRUE	0	DFEPILEQQIHQDDFGESK	5	1	FALSE	_DFEPILEQQIHQDDFGESK_	68.7452	FALSE	_DFEPILEQQIHQDDFGESK_	_DFEPILEQQIHQDDFGESK_	no group specified	LABEL_FREE	FALSE	NaN	1.18884e-12	1.26284e-14	64.6894	68.6642	64.7518	4.20947e-15	1.26284e-14	1.23059e-33	2.66847e-29	FALSE	NaN	891.184	891.184	TRUE	TRUE	-19.0927	3	_DFEPILEQQIHQDDFGESK_	_DFEPILEQQIHQDDFGESK_	759.022	759.021	891.184
Not Defined	A210305_bc_hela_200ng_100min_dia_standard_py3_1033	NA	A210305_bc_hela_200ng_100min_dia_standard_py3_1033.d	3	O95163	O95163	-74.4968	-74.4968	2.46112e-101	1.91707e-97	5.5306e-103	4.14842e-98	42	281.746	IDLVCDAMR	Stripped Sequence	TRUE	0	IDLVCDAMR	6	1	FALSE	_IDLVC[+57]DAMR_	36.9529	FALSE	_IDLVC[Carbamidomethyl (C)]DAMR_	_IDLVC[Carbamidomethyl (C)]DAMR_	no group specified	LABEL_FREE	FALSE	NaN	9.08458e-23	6.4104e-30	42.5119	36.9018	42.5627	6.64822e-25	1.99446e-24	3.83434e-30	6.4104e-30	FALSE	NaN	867.742	867.742	TRUE	TRUE	-11.6173	2	_IDLVC[+57]DAMR_	_IDLVC[Carbamidomethyl (C)]DAMR_	546.762	546.761	867.742
Not Defined	A210305_bc_hela_200ng_100min_dia_standard_py3_1033	NA	A210305_bc_hela_200ng_100min_dia_standard_py3_1033.d	3	O95163	O95163	-74.4968	-74.4968	2.46112e-101	1.91707e-97	5.5306e-103	4.14842e-98	42	281.746	LVLQMPR	Stripped Sequence	TRUE	0	LVLQMPR	7	1	FALSE	_LVLQMPR_	33.0787	FALSE	_LVLQMPR_	_LVLQMPR_	no group specified	LABEL_FREE	FALSE	NaN	3.00258e-18	3.02938e-23	39.5173	32.888	39.5946	2.63833e-14	7.91482e-14	3.02938e-23	1.67437e-18	FALSE	NaN	746.269	746.269	TRUE	TRUE	-14.6816	2	_LVLQMPR_	_LVLQMPR_	428.757	428.756	746.269
Not Defined	A210305_bc_hela_200ng_100min_dia_standard_py3_1033	NA	A210305_bc_hela_200ng_100min_dia_standard_py3_1033.d	3	O95163	O95163	-74.4968	-74.4968	2.46112e-101	1.91707e-97	5.5306e-103	4.14842e-98	42	281.746	TTPELEIVLQK	Stripped Sequence	TRUE	0	TTPELEIVLQK	8	1	FALSE	_TTPELEIVLQK_	52.3947	FALSE	_TTPELEIVLQK_	_TTPELEIVLQK_	no group specified	LABEL_FREE	FALSE	NaN	1.21688e-26	4.88267e-35	53.6939	52.4255	53.6775	1.62795e-35	4.88267e-35	8.67009e-61	1.18967e-38	FALSE	NaN	617.657	617.657	TRUE	TRUE	-9.22643	2	_TTPELEIVLQK_	_TTPELEIVLQK_	635.866	635.865	617.657
Not Defined	A210305_bc_hela_200ng_100min_dia_standard_py3_1033	NA	A210305_bc_hela_200ng_100min_dia_standard_py3_1033.d	3	O95163	O95163	-74.4968	-74.4968	2.46112e-101	1.91707e-97	5.5306e-103	4.14842e-98	42	281.746	VHELQGNAPSDPDAVSAEEALK	Stripped Sequence	TRUE	0	VHELQGNAPSDPDAVSAEEALK	9	1	FALSE	_VHELQGNAPSDPDAVSAEEALK_	32.0065	FALSE	_VHELQGNAPSDPDAVSAEEALK_	_VHELQGNAPSDPDAVSAEEALK_	no group specified	LABEL_FREE	FALSE	NaN	7.97829e-16	2.22109e-19	39.1632	32.0994	39.1168	7.40362e-20	2.22109e-19	1.39492e-51	1.12109e-32	FALSE	NaN	645.858	645.858	TRUE	TRUE	-16.4812	3	_VHELQGNAPSDPDAVSAEEALK_	_VHELQGNAPSDPDAVSAEEALK_	759.705	759.704	645.858
Not Defined	A210305_bc_hela_200ng_100min_dia_standard_py3_1033	NA	A210305_bc_hela_200ng_100min_dia_standard_py3_1033.d	3	O95163	O95163	-74.4968	-74.4968	2.46112e-101	1.91707e-97	5.5306e-103	4.14842e-98	42	281.746	YLWESPSLAIK	Stripped Sequence	TRUE	0	YLWESPSLAIK	10	1	FALSE	_YLWESPSLAIK_	68.4614	FALSE	_YLWESPSLAIK_	_YLWESPSLAIK_	no group specified	LABEL_FREE	FALSE	NaN	2.72941e-23	1.30218e-30	64.395	68.2384	64.5365	1.15793e-25	3.47374e-25	1.30218e-30	2.4822e-30	FALSE	NaN	678.626	678.626	TRUE	TRUE	-11.2839	2	_YLWESPSLAIK_	_YLWESPSLAIK_	653.856	653.855	678.626
Not Defined	A210305_bc_hela_200ng_100min_dia_standard_py3_1033	NA	A210305_bc_hela_200ng_100min_dia_standard_py3_1033.d	3	O95163	O95163	-74.4968	-74.4968	2.46112e-101	1.91707e-97	5.5306e-103	4.14842e-98	42	281.746	NEVSLVAEGFLPEDGSGR	Stripped Sequence	TRUE	0	NEVSLVAEGFLPEDGSGR	11	1	FALSE	_NEVSLVAEGFLPEDGSGR_	75.5828	FALSE	_NEVSLVAEGFLPEDGSGR_	_NEVSLVAEGFLPEDGSGR_	no group specified	LABEL_FREE	FALSE	NaN	7.1983e-23	4.71987e-30	69.197	75.5298	69.2435	1.57329e-30	4.71987e-30	4.21952e-65	2.52071e-48	FALSE	NaN	584.001	584.001	TRUE	TRUE	-11.5525	2	_NEVSLVAEGFLPEDGSGR_	_NEVSLVAEGFLPEDGSGR_	938.458	938.457	584.001
Not Defined	A210305_bc_hela_200ng_100min_dia_standard_py3_1033	NA	A210305_bc_hela_200ng_100min_dia_standard_py3_1033.d	3	O95163	O95163	-74.4968	-74.4968	2.46112e-101	1.91707e-97	5.5306e-103	4.14842e-98	42	281.746	IVTVVPQDTK	Stripped Sequence	TRUE	0	IVTVVPQDTK	12	1	FALSE	_IVTVVPQDTK_	7.90032	FALSE	_IVTVVPQDTK_	_IVTVVPQDTK_	no group specified	LABEL_FREE	FALSE	NaN	2.31354e-17	8.11875e-22	25.1896	8.09018	25.1083	2.72561e-22	8.11875e-22	5.19181e-28	5.80687e-24	FALSE	NaN	598.924	598.924	TRUE	TRUE	-15.325	2	_IVTVVPQDTK_	_IVTVVPQDTK_	550.322	550.32	598.924
Not Defined	A210305_bc_hela_200ng_100min_dia_standard_py3_1033	NA	A210305_bc_hela_200ng_100min_dia_standard_py3_1033.d	3	O95163	O95163	-74.4968	-74.4968	2.46112e-101	1.91707e-97	5.5306e-103	4.14842e-98	42	281.746	SVVLQLADGQIFK	Stripped Sequence	TRUE	0	SVVLQLADGQIFK	13	1	FALSE	_SVVLQLADGQIFK_	77.1931	FALSE	_SVVLQLADGQIFK_	_SVVLQLADGQIFK_	no group specified	LABEL_FREE	FALSE	NaN	4.89565e-21	1.52417e-27	70.4919	77.2701	70.4446	5.08055e-28	1.52417e-27	6.6056e-43	1.76129e-39	FALSE	NaN	529.832	529.832	TRUE	TRUE	-12.752	2	_SVVLQLADGQIFK_	_SVVLQLADGQIFK_	709.406	709.405	529.832
Not Defined	A210305_bc_hela_200ng_100min_dia_standard_py3_1033	NA	A210305_bc_hela_200ng_100min_dia_standard_py3_1033.d	3	O95163	O95163	-74.4968	-74.4968	2.46112e-101	1.91707e-97	5.5306e-103	4.14842e-98	42	281.746	TLQAGLSSNHVSHGEVLR	Stripped Sequence	TRUE	0	TLQAGLSSNHVSHGEVLR	14	1	FALSE	_TLQAGLSSNHVSHGEVLR_	5.1893	FALSE	_TLQAGLSSNHVSHGEVLR_	_TLQAGLSSNHVSHGEVLR_	no group specified	LABEL_FREE	FALSE	NaN	2.45391e-20	1.60494e-26	23.6787	5.19853	23.673	5.3498e-27	1.60494e-26	6.94748e-49	2.21462e-48	FALSE	NaN	522.14	522.14	TRUE	TRUE	-13.2242	3	_TLQAGLSSNHVSHGEVLR_	_TLQAGLSSNHVSHGEVLR_	635.669	635.668	522.14
Not Defined	A210305_bc_hela_200ng_100min_dia_standard_py3_1033	NA	A210305_bc_hela_200ng_100min_dia_standard_py3_1033.d	3	O95163	O95163	-74.4968	-74.4968	2.46112e-101	1.91707e-97	5.5306e-103	4.14842e-98	42	281.746	FITVGWGR	Stripped Sequence	TRUE	0	FITVGWGR	15	1	FALSE	_FITVGWGR_	43.6692	FALSE	_FITVGWGR_	_FITVGWGR_	no group specified	LABEL_FREE	FALSE	NaN	7.20388e-06	9.2728e-07	47.5623	44.1779	47.1594	3.09144e-07	9.2728e-07	4.51664e-20	1.53361e-10	FALSE	NaN	429.409	429.409	TRUE	TRUE	-27.4704	2	_FITVGWGR_	_FITVGWGR_	468.259	468.257	429.409
Not Defined	A210305_bc_hela_200ng_100min_dia_standard_py3_1033	NA	A210305_bc_hela_200ng_100min_dia_standard_py3_1033.d	3	O95163	O95163	-74.4968	-74.4968	2.46112e-101	1.91707e-97	5.5306e-103	4.14842e-98	42	281.746	DEVYHILK	Stripped Sequence	TRUE	0	DEVYHILK	16	1	FALSE	_DEVYHILK_	13.9909	FALSE	_DEVYHILK_	_DEVYHILK_	no group specified	LABEL_FREE	FALSE	NaN	4.87609e-14	1.18427e-16	28.5256	13.9992	28.5206	3.94756e-17	1.18427e-16	3.21022e-32	1.05105e-30	FALSE	NaN	436.202	436.202	TRUE	TRUE	-17.905	2	_DEVYHILK_	_DEVYHILK_	508.774	508.773	436.202
Not Defined	A210305_bc_hela_200ng_100min_dia_standard_py3_1033	NA	A210305_bc_hela_200ng_100min_dia_standard_py3_1033.d	3	O95163	O95163	-74.4968	-74.4968	2.46112e-101	1.91707e-97	5.5306e-103	4.14842e-98	42	281.746	AFEDTLQLMER	Stripped Sequence	TRUE	0	AFEDTLQLMER	17	1	FALSE	_AFEDTLQLMER_	62.4717	FALSE	_AFEDTLQLMER_	_AFEDTLQLMER_	no group specified	LABEL_FREE	FALSE	NaN	3.68951e-21	1.01969e-27	60.261	62.3668	60.343	3.39897e-28	1.01969e-27	7.65994e-54	1.06326e-53	FALSE	NaN	443.923	443.923	TRUE	TRUE	-12.6699	2	_AFEDTLQLMER_	_AFEDTLQLMER_	676.829	676.829	443.923
Not Defined	A210305_bc_hela_200ng_100min_dia_standard_py3_1033	NA	A210305_bc_hela_200ng_100min_dia_standard_py3_1033.d	3	O95163	O95163	-74.4968	-74.4968	2.46112e-101	1.91707e-97	5.5306e-103	4.14842e-98	42	281.746	YCLSILTSHVK	Stripped Sequence	TRUE	0	YCLSILTSHVK	18	1	FALSE	_YC[+57]LSILTSHVK_	37.6284	FALSE	_YC[Carbamidomethyl (C)]LSILTSHVK_	_YC[Carbamidomethyl (C)]LSILTSHVK_	no group specified	LABEL_FREE	FALSE	NaN	0.000173677	4.62994e-06	43.1414	37.5468	43.2188	3.17926e-06	4.78269e-06	1.25142e-07	4.62994e-06	FALSE	NaN	354.505	354.505	TRUE	TRUE	-31.6092	2	_YC[+57]LSILTSHVK_	_YC[Carbamidomethyl (C)]LSILTSHVK_	660.853	660.852	354.505
Not Defined	A210305_bc_hela_200ng_100min_dia_standard_py3_1033	NA	A210305_bc_hela_200ng_100min_dia_standard_py3_1033.d	3	O95163	O95163	-74.4968	-74.4968	2.46112e-101	1.91707e-97	5.5306e-103	4.14842e-98	42	281.746	LGAVGGSGFK	Stripped Sequence	TRUE	0	LGAVGGSGFK	19	1	FALSE	_LGAVGGSGFK_	-1.59547	FALSE	_LGAVGGSGFK_	_LGAVGGSGFK_	no group specified	LABEL_FREE	FALSE	NaN	1.32806e-19	2.11911e-25	20.1714	-1.65052	20.2	2.23224e-23	6.66855e-23	6.98075e-26	2.11911e-25	FALSE	NaN	318.83	318.83	TRUE	TRUE	-13.7275	2	_LGAVGGSGFK_	_LGAVGGSGFK_	446.748	446.747	318.83
Not Defined	A210305_bc_hela_200ng_100min_dia_standard_py3_1033	NA	A210305_bc_hela_200ng_100min_dia_standard_py3_1033.d	3	O95163	O95163	-74.4968	-74.4968	2.46112e-101	1.91707e-97	5.5306e-103	4.14842e-98	42	281.746	ALSAFLTCGNWK	Stripped Sequence	TRUE	0	ALSAFLTCGNWK	20	1	FALSE	_ALSAFLTC[+57]GNWK_	63.217	FALSE	_ALSAFLTC[Carbamidomethyl (C)]GNWK_	_ALSAFLTC[Carbamidomethyl (C)]GNWK_	no group specified	LABEL_FREE	FALSE	NaN	4.78651e-24	1.30859e-31	60.8518	63.116	60.9322	4.36854e-32	1.30859e-31	5.08657e-37	1.96985e-34	FALSE	NaN	332.181	332.181	TRUE	TRUE	-10.808	2	_ALSAFLTC[+57]GNWK_	_ALSAFLTC[Carbamidomethyl (C)]GNWK_	684.342	684.342	332.181
Not Defined	A210305_bc_hela_200ng_100min_dia_standard_py3_1033	NA	A210305_bc_hela_200ng_100min_dia_standard_py3_1033.d	3	O95163	O95163	-74.4968	-74.4968	2.46112e-101	1.91707e-97	5.5306e-103	4.14842e-98	42	281.746	IQFENNEDQDVNPLK	Stripped Sequence	TRUE	0	IQFENNEDQDVNPLK	21	1	FALSE	_IQFENNEDQDVNPLK_	41.4308	FALSE	_IQFENNEDQDVNPLK_	_IQFENNEDQDVNPLK_	no group specified	LABEL_FREE	FALSE	NaN	1.2212e-21	2.15953e-28	46.0188	41.6351	45.9372	7.5823e-16	1.98286e-15	2.15953e-28	2.91825e-16	FALSE	NaN	305.113	305.113	TRUE	TRUE	-12.3515	2	_IQFENNEDQDVNPLK_	_IQFENNEDQDVNPLK_	901.931	901.93	305.113
Not Defined	A210305_bc_hela_200ng_100min_dia_standard_py3_1033	NA	A210305_bc_hela_200ng_100min_dia_standard_py3_1033.d	3	O95163	O95163	-74.4968	-74.4968	2.46112e-101	1.91707e-97	5.5306e-103	4.14842e-98	42	281.746	VLVTVFR	Stripped Sequence	TRUE	0	VLVTVFR	22	1	FALSE	_VLVTVFR_	35.4001	FALSE	_VLVTVFR_	_VLVTVFR_	no group specified	LABEL_FREE	FALSE	NaN	0.000303974	6.76212e-06	40.995	35.3075	41.0743	1.12833e-05	2.70642e-05	2.37233e-08	6.76212e-06	FALSE	NaN	271.979	271.979	TRUE	TRUE	-32.7274	2	_VLVTVFR_	_VLVTVFR_	417.266	417.264	271.979
Not Defined	A210305_bc_hela_200ng_100min_dia_standard_py3_1033	NA	A210305_bc_hela_200ng_100min_dia_standard_py3_1033.d	3	O95163	O95163	-74.4968	-74.4968	2.46112e-101	1.91707e-97	5.5306e-103	4.14842e-98	42	281.746	NLYNEALK	Stripped Sequence	TRUE	0	NLYNEALK	23	1	FALSE	_NLYNEALK_	9.65835	FALSE	_NLYNEALK_	_NLYNEALK_	no group specified	LABEL_FREE	FALSE	NaN	3.2993e-10	2.73629e-11	25.9428	9.7379	25.9053	1.94809e-11	2.73629e-11	1.24974e-11	1.85822e-11	FALSE	NaN	263.353	263.353	TRUE	TRUE	-21.4446	2	_NLYNEALK_	_NLYNEALK_	482.759	482.757	263.353
Not Defined	A210305_bc_hela_200ng_100min_dia_standard_py3_1033	NA	A210305_bc_hela_200ng_100min_dia_standard_py3_1033.d	3	O95163	O95163	-74.4968	-74.4968	2.46112e-101	1.91707e-97	5.5306e-103	4.14842e-98	42	281.746	PSGSLIASTQDK	Stripped Sequence	TRUE	0	PSGSLIASTQDK	24	1	FALSE	_PSGSLIASTQDK_	-7.06966	FALSE	_PSGSLIASTQDK_	_PSGSLIASTQDK_	no group specified	LABEL_FREE	FALSE	NaN	2.56062e-09	3.52538e-10	17.859	-7.12534	17.8866	1.18221e-10	3.52538e-10	4.90612e-21	2.12539e-12	FALSE	NaN	292.435	292.435	TRUE	TRUE	-22.4114	2	_PSGSLIASTQDK_	_PSGSLIASTQDK_	602.314	602.313	292.435
Not Defined	A210305_bc_hela_200ng_100min_dia_standard_py3_1033	NA	A210305_bc_hela_200ng_100min_dia_standard_py3_1033.d	3	O95163	O95163	-74.4968	-74.4968	2.46112e-101	1.91707e-97	5.5306e-103	4.14842e-98	42	281.746	SNDLAVLDASNQISVYK	Stripped Sequence	TRUE	0	SNDLAVLDASNQISVYK	25	1	FALSE	_SNDLAVLDASNQISVYK_	65.3983	FALSE	_SNDLAVLDASNQISVYK_	_SNDLAVLDASNQISVYK_	no group specified	LABEL_FREE	FALSE	NaN	1.04991e-21	1.75322e-28	62.9816	65.454	62.9293	5.84407e-29	1.75322e-28	1.08671e-65	1.92921e-49	FALSE	NaN	225.067	225.067	TRUE	TRUE	-12.3083	2	_SNDLAVLDASNQISVYK_	_SNDLAVLDASNQISVYK_	918.971	918.969	225.067
Not Defined	A210305_bc_hela_200ng_100min_dia_standard_py3_1033	NA	A210305_bc_hela_200ng_100min_dia_standard_py3_1033.d	3	O95163	O95163	-74.4968	-74.4968	2.46112e-101	1.91707e-97	5.5306e-103	4.14842e-98	42	281.746	PSILEAQK	Stripped Sequence	TRUE	0	PSILEAQK	26	1	FALSE	_PSILEAQK_	-7.12783	FALSE	_PSILEAQK_	_PSILEAQK_	no group specified	LABEL_FREE	FALSE	NaN	7.27977e-11	3.77677e-12	17.8307	-7.18235	17.8578	6.23929e-12	1.49411e-11	2.73411e-17	3.77677e-12	FALSE	NaN	215.081	215.081	TRUE	TRUE	-20.7735	2	_PSILEAQK_	_PSILEAQK_	443.256	443.254	215.081
Not Defined	A210305_bc_hela_200ng_100min_dia_standard_py3_1033	NA	A210305_bc_hela_200ng_100min_dia_standard_py3_1033.d	3	O95163	O95163	-74.4968	-74.4968	2.46112e-101	1.91707e-97	5.5306e-103	4.14842e-98	42	281.746	SVGDNSSDLSNVAVIDGNR	Stripped Sequence	TRUE	0	SVGDNSSDLSNVAVIDGNR	27	1	FALSE	_SVGDNSSDLSNVAVIDGNR_	41.3734	FALSE	_SVGDNSSDLSNVAVIDGNR_	_SVGDNSSDLSNVAVIDGNR_	no group specified	LABEL_FREE	FALSE	NaN	1.56961e-29	6.63546e-39	45.9973	41.5814	45.9144	2.69379e-26	8.08136e-26	2.82998e-49	6.63546e-39	FALSE	NaN	250.419	250.419	TRUE	TRUE	-7.54122	2	_SVGDNSSDLSNVAVIDGNR_	_SVGDNSSDLSNVAVIDGNR_	959.959	959.957	250.419
Not Defined	A210305_bc_hela_200ng_100min_dia_standard_py3_1033	NA	A210305_bc_hela_200ng_100min_dia_standard_py3_1033.d	3	O95163	O95163	-74.4968	-74.4968	2.46112e-101	1.91707e-97	5.5306e-103	4.14842e-98	42	281.746	GDGQFFAVSVVCPETGAR	Stripped Sequence	TRUE	0	GDGQFFAVSVVCPETGAR	28	1	FALSE	_GDGQFFAVSVVC[+57]PETGAR_	69.0241	FALSE	_GDGQFFAVSVVC[Carbamidomethyl (C)]PETGAR_	_GDGQFFAVSVVC[Carbamidomethyl (C)]PETGAR_	no group specified	LABEL_FREE	FALSE	NaN	1.87838e-38	5.87202e-51	64.9711	69.0179	64.9764	3.69528e-45	1.10858e-44	7.87498e-61	5.87202e-51	FALSE	NaN	216.953	216.953	TRUE	TRUE	-2.77889	2	_GDGQFFAVSVVC[+57]PETGAR_	_GDGQFFAVSVVC[Carbamidomethyl (C)]PETGAR_	948.949	948.948	216.953
Not Defined	A210305_bc_hela_200ng_100min_dia_standard_py3_1033	NA	A210305_bc_hela_200ng_100min_dia_standard_py3_1033.d	3	O95163	O95163	-74.4968	-74.4968	2.46112e-101	1.91707e-97	5.5306e-103	4.14842e-98	42	281.746	IVSLMWDPVTPYR	Stripped Sequence	TRUE	0	IVSLMWDPVTPYR	29	1	FALSE	_IVSLMWDPVTPYR_	86.9296	FALSE	_IVSLMWDPVTPYR_	_IVSLMWDPVTPYR_	no group specified	LABEL_FREE	FALSE	NaN	2.86188e-28	3.27867e-37	77.0258	87.0824	76.9503	1.09289e-37	3.27867e-37	1.96887e-69	5.5905e-54	FALSE	NaN	153.423	153.423	TRUE	TRUE	-8.26687	2	_IVSLMWDPVTPYR_	_IVSLMWDPVTPYR_	788.913	788.912	153.423
Not Defined	A210305_bc_hela_200ng_100min_dia_standard_py3_1033	NA	A210305_bc_hela_200ng_100min_dia_standard_py3_1033.d	3	O95163	O95163	-74.4968	-74.4968	2.46112e-101	1.91707e-97	5.5306e-103	4.14842e-98	42	281.746	DQLVGLGR	Stripped Sequence	TRUE	0	DQLVGLGR	30	1	FALSE	_DQLVGLGR_	15.3817	FALSE	_DQLVGLGR_	_DQLVGLGR_	no group specified	LABEL_FREE	FALSE	NaN	1.03754e-05	1.17018e-06	29.0911	14.9881	29.3117	4.16452e-07	1.17018e-06	8.83978e-14	7.91804e-08	FALSE	NaN	117.332	117.332	TRUE	TRUE	-27.8137	2	_DQLVGLGR_	_DQLVGLGR_	429.246	429.244	117.332
Not Defined	A210305_bc_hela_200ng_100min_dia_standard_py3_1033	NA	A210305_bc_hela_200ng_100min_dia_standard_py3_1033.d	3	O95163	O95163	-74.4968	-74.4968	2.46112e-101	1.91707e-97	5.5306e-103	4.14842e-98	42	281.746	VFLGNVETFIK	Stripped Sequence	TRUE	0	VFLGNVETFIK	31	1	FALSE	_VFLGNVETFIK_	75.6752	FALSE	_VFLGNVETFIK_	_VFLGNVETFIK_	no group specified	LABEL_FREE	FALSE	NaN	0.000253245	5.9264e-06	69.3791	75.7369	69.3249	2.44312e-06	5.9264e-06	2.89944e-40	1.40297e-06	FALSE	NaN	148.512	148.512	TRUE	TRUE	-32.3529	2	_VFLGNVETFIK_	_VFLGNVETFIK_	633.858	633.857	148.512
Not Defined	A210305_bc_hela_200ng_100min_dia_standard_py3_1033	NA	A210305_bc_hela_200ng_100min_dia_standard_py3_1033.d	3	O95163	O95163	-74.4968	-74.4968	2.46112e-101	1.91707e-97	5.5306e-103	4.14842e-98	42	281.746	EFALQSTSEPVAGLGPALAWK	Stripped Sequence	TRUE	0	EFALQSTSEPVAGLGPALAWK	32	2	FALSE	_EFALQSTSEPVAGLGPALAWK_	96.0848	FALSE	_EFALQSTSEPVAGLGPALAWK_	_EFALQSTSEPVAGLGPALAWK_	no group specified	LABEL_FREE	FALSE	NaN	2.63532e-26	1.36906e-34	82.1155	96.1016	82.1023	4.56353e-35	1.36906e-34	4.82766e-64	4.19694e-47	FALSE	NaN	169.858	169.858	TRUE	TRUE	-9.42707	2	_EFALQSTSEPVAGLGPALAWK_	_EFALQSTSEPVAGLGPALAWK_	1086.57	1086.57	169.858
Not Defined	A210305_bc_hela_200ng_100min_dia_standard_py3_1033	NA	A210305_bc_hela_200ng_100min_dia_standard_py3_1033.d	3	O95163	O95163	-74.4968	-74.4968	2.46112e-101	1.91707e-97	5.5306e-103	4.14842e-98	42	281.746	EFALQSTSEPVAGLGPALAWK	Stripped Sequence	TRUE	0	EFALQSTSEPVAGLGPALAWK	32	2	FALSE	_EFALQSTSEPVAGLGPALAWK_	96.0848	FALSE	_EFALQSTSEPVAGLGPALAWK_	_EFALQSTSEPVAGLGPALAWK_	no group specified	LABEL_FREE	FALSE	NaN	1.51729e-27	3.06718e-36	82.1212	96.1089	82.1023	1.6631e-16	4.98929e-16	8.99942e-50	3.06718e-36	FALSE	NaN	38.7488	38.7488	TRUE	TRUE	-8.69081	3	_EFALQSTSEPVAGLGPALAWK_	_EFALQSTSEPVAGLGPALAWK_	724.716	724.715	38.7488
Not Defined	A210305_bc_hela_200ng_100min_dia_standard_py3_1033	NA	A210305_bc_hela_200ng_100min_dia_standard_py3_1033.d	3	O95163	O95163	-74.4968	-74.4968	2.46112e-101	1.91707e-97	5.5306e-103	4.14842e-98	42	281.746	LDIIETNVK	Stripped Sequence	TRUE	0	LDIIETNVK	33	1	FALSE	_LDIIETNVK_	29.8434	FALSE	_LDIIETNVK_	_LDIIETNVK_	no group specified	LABEL_FREE	FALSE	NaN	1.16374e-10	7.03938e-12	37.8599	29.921	37.8019	5.94106e-07	1.78231e-06	8.30609e-15	7.03938e-12	FALSE	NaN	155.343	155.343	TRUE	TRUE	-20.9784	2	_LDIIETNVK_	_LDIIETNVK_	522.8	522.799	155.343
Not Defined	A210305_bc_hela_200ng_100min_dia_standard_py3_1033	NA	A210305_bc_hela_200ng_100min_dia_standard_py3_1033.d	3	O95163	O95163	-74.4968	-74.4968	2.46112e-101	1.91707e-97	5.5306e-103	4.14842e-98	42	281.746	LDIIETNVKPSILEAQK	Stripped Sequence	TRUE	1	LDIIETNVKPSILEAQK	34	1	FALSE	_LDIIETNVKPSILEAQK_	59.8216	FALSE	_LDIIETNVKPSILEAQK_	_LDIIETNVKPSILEAQK_	no group specified	LABEL_FREE	FALSE	NaN	1.35378e-21	2.49474e-28	58.4351	59.9403	58.3432	8.33832e-29	2.49474e-28	1.01728e-47	6.75944e-31	FALSE	NaN	168.14	168.14	TRUE	TRUE	-12.3811	3	_LDIIETNVKPSILEAQK_	_LDIIETNVKPSILEAQK_	637.698	637.697	168.14
Not Defined	A210305_bc_hela_200ng_100min_dia_standard_py3_1033	NA	A210305_bc_hela_200ng_100min_dia_standard_py3_1033.d	3	O95163	O95163	-74.4968	-74.4968	2.46112e-101	1.91707e-97	5.5306e-103	4.14842e-98	42	281.746	INLNLIYDHNPK	Stripped Sequence	TRUE	0	INLNLIYDHNPK	35	2	FALSE	_INLNLIYDHNPK_	38.666	FALSE	_INLNLIYDHNPK_	_INLNLIYDHNPK_	no group specified	LABEL_FREE	FALSE	NaN	3.41518e-28	4.15556e-37	44.2382	38.737	44.1749	2.0365e-27	6.10949e-27	4.15556e-37	4.78052e-34	FALSE	NaN	72.7263	72.7263	TRUE	TRUE	-8.31157	2	_INLNLIYDHNPK_	_INLNLIYDHNPK_	727.394	727.392	72.7263
Not Defined	A210305_bc_hela_200ng_100min_dia_standard_py3_1033	NA	A210305_bc_hela_200ng_100min_dia_standard_py3_1033.d	3	O95163	O95163	-74.4968	-74.4968	2.46112e-101	1.91707e-97	5.5306e-103	4.14842e-98	42	281.746	INLNLIYDHNPK	Stripped Sequence	TRUE	0	INLNLIYDHNPK	35	2	FALSE	_INLNLIYDHNPK_	38.666	FALSE	_INLNLIYDHNPK_	_INLNLIYDHNPK_	no group specified	LABEL_FREE	FALSE	NaN	1.19592e-10	7.29811e-12	44.2447	38.7442	44.1749	2.4327e-12	7.29811e-12	2.28272e-30	1.39847e-26	FALSE	NaN	32.7703	32.7703	TRUE	TRUE	-20.9904	3	_INLNLIYDHNPK_	_INLNLIYDHNPK_	485.265	485.264	32.7703
Not Defined	A210305_bc_hela_200ng_100min_dia_standard_py3_1033	NA	A210305_bc_hela_200ng_100min_dia_standard_py3_1033.d	3	O95163	O95163	-74.4968	-74.4968	2.46112e-101	1.91707e-97	5.5306e-103	4.14842e-98	42	281.746	NYMAFLDSQTATFSR	Stripped Sequence	TRUE	0	NYMAFLDSQTATFSR	36	1	FALSE	_NYMAFLDSQTATFSR_	75.1912	FALSE	_NYMAFLDSQTATFSR_	_NYMAFLDSQTATFSR_	no group specified	LABEL_FREE	FALSE	NaN	6.14621e-37	8.45718e-49	68.7879	75.0659	68.8984	1.16775e-45	3.50239e-45	6.7578e-68	8.45718e-49	FALSE	NaN	164.675	164.675	TRUE	TRUE	-3.59336	2	_NYMAFLDSQTATFSR_	_NYMAFLDSQTATFSR_	876.406	876.406	164.675
Not Defined	A210305_bc_hela_200ng_100min_dia_standard_py3_1033	NA	A210305_bc_hela_200ng_100min_dia_standard_py3_1033.d	3	O95163	O95163	-74.4968	-74.4968	2.46112e-101	1.91707e-97	5.5306e-103	4.14842e-98	42	281.746	METNYQR	Stripped Sequence	TRUE	0	METNYQR	37	1	FALSE	_METNYQR_	-32.0697	FALSE	_METNYQR_	_METNYQR_	no group specified	LABEL_FREE	FALSE	NaN	2.38809e-05	1.85627e-06	8.28494	-31.7797	8.18102	7.2981e-07	1.85627e-06	1.95685e-14	3.33164e-07	FALSE	NaN	124.435	124.435	TRUE	TRUE	-28.6839	2	_METNYQR_	_METNYQR_	471.211	471.21	124.435
Not Defined	A210305_bc_hela_200ng_100min_dia_standard_py3_1033	NA	A210305_bc_hela_200ng_100min_dia_standard_py3_1033.d	3	O95163	O95163	-74.4968	-74.4968	2.46112e-101	1.91707e-97	5.5306e-103	4.14842e-98	42	281.746	GNLEVVHHR	Stripped Sequence	TRUE	0	GNLEVVHHR	38	1	FALSE	_GNLEVVHHR_	-46.1765	FALSE	_GNLEVVHHR_	_GNLEVVHHR_	no group specified	LABEL_FREE	FALSE	NaN	0.000187632	4.85346e-06	3.58377	-45.9848	3.51515	1.94889e-06	4.85346e-06	4.47149e-20	9.93196e-07	FALSE	NaN	117.63	117.63	TRUE	TRUE	-31.7575	2	_GNLEVVHHR_	_GNLEVVHHR_	530.786	530.785	117.63
Not Defined	A210305_bc_hela_200ng_100min_dia_standard_py3_1033	NA	A210305_bc_hela_200ng_100min_dia_standard_py3_1033.d	3	O95163	O95163	-74.4968	-74.4968	2.46112e-101	1.91707e-97	5.5306e-103	4.14842e-98	42	281.746	DIQGPGNPQCFSLR	Stripped Sequence	TRUE	0	DIQGPGNPQCFSLR	39	1	FALSE	_DIQGPGNPQC[+57]FSLR_	43.6692	FALSE	_DIQGPGNPQC[Carbamidomethyl (C)]FSLR_	_DIQGPGNPQC[Carbamidomethyl (C)]FSLR_	no group specified	LABEL_FREE	FALSE	NaN	1.81788e-08	3.4533e-09	47.6463	44.2954	47.1594	1.81862e-09	3.4533e-09	2.25416e-11	1.98002e-09	FALSE	NaN	115.131	115.131	TRUE	TRUE	-23.4137	2	_DIQGPGNPQC[+57]FSLR_	_DIQGPGNPQC[Carbamidomethyl (C)]FSLR_	794.88	794.879	115.131
Not Defined	A210305_bc_hela_200ng_100min_dia_standard_py3_1033	NA	A210305_bc_hela_200ng_100min_dia_standard_py3_1033.d	3	O95163	O95163	-74.4968	-74.4968	2.46112e-101	1.91707e-97	5.5306e-103	4.14842e-98	42	281.746	PSGSLIASTQDKPNQQDIVFFEK	Stripped Sequence	TRUE	1	PSGSLIASTQDKPNQQDIVFFEK	40	1	FALSE	_PSGSLIASTQDKPNQQDIVFFEK_	60.4717	FALSE	_PSGSLIASTQDKPNQQDIVFFEK_	_PSGSLIASTQDKPNQQDIVFFEK_	no group specified	LABEL_FREE	FALSE	NaN	2.267e-17	7.85869e-22	58.7323	60.3286	58.8369	2.91666e-06	8.74998e-06	2.24664e-24	7.85869e-22	FALSE	NaN	37.2315	37.2315	TRUE	TRUE	-15.3186	3	_PSGSLIASTQDKPNQQDIVFFEK_	_PSGSLIASTQDKPNQQDIVFFEK_	850.434	850.434	37.2315
Not Defined	A210305_bc_hela_200ng_100min_dia_standard_py3_1033	NA	A210305_bc_hela_200ng_100min_dia_standard_py3_1033.d	3	O95164	O95164	-85.8116	-93.2662	7.24147e-38	2.88338e-09	4.60777e-40	3.11054e-11	1	240.809	EFLFSPNDSASDIAK	Stripped Sequence	TRUE	0	EFLFSPNDSASDIAK	1	1	TRUE	_EFLFSPNDSASDIAK_	61.1523	FALSE	_EFLFSPNDSASDIAK_	_EFLFSPNDSASDIAK_	no group specified	LABEL_FREE	FALSE	NaN	1.05499e-09	1.19002e-10	59.5523	61.4409	59.3363	1.93115e-06	5.79332e-06	4.91469e-26	1.19002e-10	FALSE	NaN	240.809	240.809	TRUE	TRUE	-21.9843	2	_EFLFSPNDSASDIAK_	_EFLFSPNDSASDIAK_	820.894	820.893	240.809
Not Defined	A210305_bc_hela_200ng_100min_dia_standard_py3_1033	NA	A210305_bc_hela_200ng_100min_dia_standard_py3_1033.d	3	O95166	O95166	-84.9825	-87.7284	2.08347e-41	2.02176e-26	1.34258e-43	2.32548e-28	1	417.524	EEHPFEK	Stripped Sequence	TRUE	0	EEHPFEK	1	1	TRUE	_EEHPFEK_	-39.5291	FALSE	_EEHPFEK_	_EEHPFEK_	no group specified	LABEL_FREE	FALSE	NaN	4.88721e-16	1.03156e-19	5.9467	-39.3522	5.88666	4.2592e-07	1.27776e-06	7.95589e-28	1.03156e-19	FALSE	NaN	417.524	417.524	TRUE	TRUE	-16.3178	2	_EEHPFEK_	_EEHPFEK_	458.214	458.213	417.524
Not Defined	A210305_bc_hela_200ng_100min_dia_standard_py3_1033	NA	A210305_bc_hela_200ng_100min_dia_standard_py3_1033.d	3	O95167	O95167	-75.423	-83.6465	6.54252e-95	4.64459e-43	1.01476e-96	6.20659e-45	3	589.536	ATPYNYPVPVR	Stripped Sequence	TRUE	0	ATPYNYPVPVR	1	1	TRUE	_ATPYNYPVPVR_	29.9872	FALSE	_ATPYNYPVPVR_	_ATPYNYPVPVR_	no group specified	LABEL_FREE	FALSE	NaN	5.83957e-22	7.8496e-29	37.9177	29.9983	37.9095	2.61653e-29	7.8496e-29	1.27619e-53	2.9208e-37	FALSE	NaN	2246.94	2246.94	TRUE	TRUE	-12.1411	2	_ATPYNYPVPVR_	_ATPYNYPVPVR_	638.838	638.837	2246.94
Not Defined	A210305_bc_hela_200ng_100min_dia_standard_py3_1033	NA	A210305_bc_hela_200ng_100min_dia_standard_py3_1033.d	3	O95167	O95167	-75.423	-83.6465	6.54252e-95	4.64459e-43	1.01476e-96	6.20659e-45	3	589.536	YSVMINK	Stripped Sequence	TRUE	0	YSVMINK	2	1	TRUE	_YSVMINK_	1.68362	FALSE	_YSVMINK_	_YSVMINK_	no group specified	LABEL_FREE	FALSE	NaN	4.07465e-18	4.9619e-23	21.7109	1.61407	21.7385	2.06825e-23	4.9619e-23	1.06708e-31	1.24286e-23	FALSE	NaN	521.082	521.082	TRUE	TRUE	-14.7768	2	_YSVMINK_	_YSVMINK_	427.726	427.724	521.082
Not Defined	A210305_bc_hela_200ng_100min_dia_standard_py3_1033	NA	A210305_bc_hela_200ng_100min_dia_standard_py3_1033.d	3	O95167	O95167	-75.423	-83.6465	6.54252e-95	4.64459e-43	1.01476e-96	6.20659e-45	3	589.536	DDGNMPDVPSHPQDPQGPSLEWLK	Stripped Sequence	TRUE	0	DDGNMPDVPSHPQDPQGPSLEWLK	3	1	TRUE	_DDGNMPDVPSHPQDPQGPSLEWLK_	72.2938	FALSE	_DDGNMPDVPSHPQDPQGPSLEWLK_	_DDGNMPDVPSHPQDPQGPSLEWLK_	no group specified	LABEL_FREE	FALSE	NaN	4.79402e-07	1.0213e-07	66.9011	72.1793	66.9705	3.40434e-08	1.0213e-07	1.28734e-40	6.63329e-27	FALSE	NaN	94.4157	94.4157	TRUE	TRUE	-25.362	3	_DDGNMPDVPSHPQDPQGPSLEWLK_	_DDGNMPDVPSHPQDPQGPSLEWLK_	887.075	887.074	94.4157
Not Defined	A210305_bc_hela_200ng_100min_dia_standard_py3_1033	NA	A210305_bc_hela_200ng_100min_dia_standard_py3_1033.d	3	O95168	O95168	-74.7553	-82.1171	1.60695e-99	1.67171e-50	3.22749e-101	2.51729e-52	5	514.268	GLIENPALLR	Stripped Sequence	TRUE	0	GLIENPALLR	1	1	TRUE	_GLIENPALLR_	47.5407	FALSE	_GLIENPALLR_	_GLIENPALLR_	no group specified	LABEL_FREE	FALSE	NaN	3.46607e-20	2.697e-26	49.5153	47.2941	49.6696	9.30134e-27	2.697e-26	4.57696e-40	9.34011e-28	FALSE	NaN	3549.09	3549.09	TRUE	TRUE	-13.3264	2	_GLIENPALLR_	_GLIENPALLR_	548.33	548.328	3549.09
Not Defined	A210305_bc_hela_200ng_100min_dia_standard_py3_1033	NA	A210305_bc_hela_200ng_100min_dia_standard_py3_1033.d	3	O95168	O95168	-74.7553	-82.1171	1.60695e-99	1.67171e-50	3.22749e-101	2.51729e-52	5	514.268	TLPETLDPAEYNISPETR	Stripped Sequence	TRUE	0	TLPETLDPAEYNISPETR	2	2	TRUE	_TLPETLDPAEYNISPETR_	66.2931	FALSE	_TLPETLDPAEYNISPETR_	_TLPETLDPAEYNISPETR_	no group specified	LABEL_FREE	FALSE	NaN	2.91273e-09	4.11835e-10	63.9458	67.222	63.5513	1.37278e-10	4.11835e-10	2.24569e-23	3.60876e-19	FALSE	NaN	1077.74	1077.74	TRUE	TRUE	-22.4747	2	_TLPETLDPAEYNISPETR_	_TLPETLDPAEYNISPETR_	1023.5	1023.5	1077.74
Not Defined	A210305_bc_hela_200ng_100min_dia_standard_py3_1033	NA	A210305_bc_hela_200ng_100min_dia_standard_py3_1033.d	3	O95168	O95168	-74.7553	-82.1171	1.60695e-99	1.67171e-50	3.22749e-101	2.51729e-52	5	514.268	TLPETLDPAEYNISPETR	Stripped Sequence	TRUE	0	TLPETLDPAEYNISPETR	2	2	TRUE	_TLPETLDPAEYNISPETR_	66.2931	FALSE	_TLPETLDPAEYNISPETR_	_TLPETLDPAEYNISPETR_	no group specified	LABEL_FREE	FALSE	NaN	2.02958e-24	4.2252e-32	63.901	67.0902	63.5513	1.4084e-32	4.2252e-32	9.26097e-49	1.41302e-44	FALSE	NaN	235.072	235.072	TRUE	TRUE	-10.5762	3	_TLPETLDPAEYNISPETR_	_TLPETLDPAEYNISPETR_	682.672	682.672	235.072
Not Defined	A210305_bc_hela_200ng_100min_dia_standard_py3_1033	NA	A210305_bc_hela_200ng_100min_dia_standard_py3_1033.d	3	O95168	O95168	-74.7553	-82.1171	1.60695e-99	1.67171e-50	3.22749e-101	2.51729e-52	5	514.268	TINVYPNFRPTPK	Stripped Sequence	TRUE	1	TINVYPNFRPTPK	3	1	TRUE	_TINVYPNFRPTPK_	29.7137	FALSE	_TINVYPNFRPTPK_	_TINVYPNFRPTPK_	no group specified	LABEL_FREE	FALSE	NaN	4.50346e-20	4.00828e-26	37.7463	29.7706	37.7025	1.3361e-26	4.00828e-26	7.55914e-38	8.16081e-32	FALSE	NaN	204.517	204.517	TRUE	TRUE	-13.4041	2	_TINVYPNFRPTPK_	_TINVYPNFRPTPK_	773.922	773.922	204.517
Not Defined	A210305_bc_hela_200ng_100min_dia_standard_py3_1033	NA	A210305_bc_hela_200ng_100min_dia_standard_py3_1033.d	3	O95168	O95168	-74.7553	-82.1171	1.60695e-99	1.67171e-50	3.22749e-101	2.51729e-52	5	514.268	EYLLQYNDPNR	Stripped Sequence	TRUE	0	EYLLQYNDPNR	4	1	FALSE	_EYLLQYNDPNR_	33.241	FALSE	_EYLLQYNDPNR_	_EYLLQYNDPNR_	no group specified	LABEL_FREE	FALSE	NaN	2.85633e-08	5.6967e-09	39.6954	33.3076	39.6655	1.8989e-09	5.6967e-09	9.87029e-56	3.33918e-41	FALSE	NaN	186.711	186.711	TRUE	TRUE	-23.6587	2	_EYLLQYNDPNR_	_EYLLQYNDPNR_	712.844	712.843	186.711
Not Defined	A210305_bc_hela_200ng_100min_dia_standard_py3_1033	NA	A210305_bc_hela_200ng_100min_dia_standard_py3_1033.d	3	O95169	O95169	-76.5242	-82.5128	1.47511e-87	1.63059e-48	1.71158e-89	2.36889e-50	4	930.55	DMFPGPYPR	Stripped Sequence	TRUE	0	DMFPGPYPR	1	1	TRUE	_DMFPGPYPR_	40.72	FALSE	_DMFPGPYPR_	_DMFPGPYPR_	no group specified	LABEL_FREE	FALSE	NaN	1.19117e-13	4.45726e-16	45.636	40.7702	45.6069	1.48625e-16	4.45726e-16	1.33029e-29	1.47466e-19	FALSE	NaN	2749.86	2749.86	TRUE	TRUE	-18.2287	2	_DMFPGPYPR_	_DMFPGPYPR_	540.253	540.251	2749.86
Not Defined	A210305_bc_hela_200ng_100min_dia_standard_py3_1033	NA	A210305_bc_hela_200ng_100min_dia_standard_py3_1033.d	3	O95169	O95169	-76.5242	-82.5128	1.47511e-87	1.63059e-48	1.71158e-89	2.36889e-50	4	930.55	DPWYSWDQPGLR	Stripped Sequence	TRUE	0	DPWYSWDQPGLR	2	1	TRUE	_DPWYSWDQPGLR_	72.7621	FALSE	_DPWYSWDQPGLR_	_DPWYSWDQPGLR_	no group specified	LABEL_FREE	FALSE	NaN	9.04492e-24	3.02326e-31	67.2008	72.6716	67.2566	1.00775e-31	3.02326e-31	2.04993e-48	1.85013e-45	FALSE	NaN	870.112	870.112	TRUE	TRUE	-10.9811	2	_DPWYSWDQPGLR_	_DPWYSWDQPGLR_	760.352	760.351	870.112
Not Defined	A210305_bc_hela_200ng_100min_dia_standard_py3_1033	NA	A210305_bc_hela_200ng_100min_dia_standard_py3_1033.d	3	O95169	O95169	-76.5242	-82.5128	1.47511e-87	1.63059e-48	1.71158e-89	2.36889e-50	4	930.55	QYPYNNLYLER	Stripped Sequence	TRUE	0	QYPYNNLYLER	3	1	TRUE	_QYPYNNLYLER_	40.0579	FALSE	_QYPYNNLYLER_	_QYPYNNLYLER_	no group specified	LABEL_FREE	FALSE	NaN	1.78019e-15	7.72928e-19	45.2245	40.085	45.2069	2.57643e-19	7.72928e-19	3.31242e-50	2.60081e-40	FALSE	NaN	739.789	739.789	TRUE	TRUE	-16.7515	2	_QYPYNNLYLER_	_QYPYNNLYLER_	736.862	736.861	739.789
Not Defined	A210305_bc_hela_200ng_100min_dia_standard_py3_1033	NA	A210305_bc_hela_200ng_100min_dia_standard_py3_1033.d	3	O95169	O95169	-76.5242	-82.5128	1.47511e-87	1.63059e-48	1.71158e-89	2.36889e-50	4	930.55	VEDYEPYPDDGMGYGDYPK	Stripped Sequence	TRUE	0	VEDYEPYPDDGMGYGDYPK	4	1	FALSE	_VEDYEPYPDDGMGYGDYPK_	51.8954	FALSE	_VEDYEPYPDDGMGYGDYPK_	_VEDYEPYPDDGMGYGDYPK_	no group specified	LABEL_FREE	FALSE	NaN	3.88508e-11	1.62543e-12	53.3988	51.7408	53.4545	5.41809e-13	1.62543e-12	1.274e-28	9.2648e-20	FALSE	NaN	502.43	502.43	TRUE	TRUE	-20.5039	2	_VEDYEPYPDDGMGYGDYPK_	_VEDYEPYPDDGMGYGDYPK_	1105.45	1105.45	502.43
Not Defined	A210305_bc_hela_200ng_100min_dia_standard_py3_1033	NA	A210305_bc_hela_200ng_100min_dia_standard_py3_1033.d	3	O95178	O95178	-104.895	-105.432	0.0176718	0.0053769	0.000103711	5.5432e-05	1	1003.16	QFPQLTR	Stripped Sequence	TRUE	0	QFPQLTR	1	1	TRUE	_QFPQLTR_	13.8612	FALSE	_QFPQLTR_	_QFPQLTR_	no group specified	LABEL_FREE	FALSE	NaN	0.00066495	1.23042e-05	28.5529	14.0442	28.4421	1.00593e-05	1.23042e-05	6.81237e-06	1.10612e-05	FALSE	NaN	1003.16	1003.16	TRUE	TRUE	-34.4323	2	_QFPQLTR_	_QFPQLTR_	445.248	445.247	1003.16
Not Defined	A210305_bc_hela_200ng_100min_dia_standard_py3_1033	NA	A210305_bc_hela_200ng_100min_dia_standard_py3_1033.d	3	O95182	O95182	-82.3599	-83.7064	9.19422e-54	8.81406e-43	6.26242e-56	1.17237e-44	7	468.053	LSNNYYCTR	Stripped Sequence	TRUE	0	LSNNYYCTR	1	1	TRUE	_LSNNYYC[+57]TR_	-9.91772	FALSE	_LSNNYYC[Carbamidomethyl (C)]TR_	_LSNNYYC[Carbamidomethyl (C)]TR_	no group specified	LABEL_FREE	FALSE	NaN	5.12446e-18	7.18243e-23	16.5195	-9.89549	16.509	2.39414e-23	7.18243e-23	1.95844e-34	5.53179e-34	FALSE	NaN	1457.63	1457.63	TRUE	TRUE	-14.8485	2	_LSNNYYC[+57]TR_	_LSNNYYC[Carbamidomethyl (C)]TR_	595.767	595.765	1457.63
Not Defined	A210305_bc_hela_200ng_100min_dia_standard_py3_1033	NA	A210305_bc_hela_200ng_100min_dia_standard_py3_1033.d	3	O95182	O95182	-82.3599	-83.7064	9.19422e-54	8.81406e-43	6.26242e-56	1.17237e-44	7	468.053	RWELSSDQPYL	Stripped Sequence	TRUE	1	RWELSSDQPYL	2	1	TRUE	_RWELSSDQPYL_	58.945	FALSE	_RWELSSDQPYL_	_RWELSSDQPYL_	no group specified	LABEL_FREE	FALSE	NaN	2.44727e-17	8.88108e-22	57.4999	58.8204	57.6097	2.96069e-22	8.88108e-22	8.47112e-30	9.83959e-26	FALSE	NaN	1298.78	1298.78	TRUE	TRUE	-15.343	2	_RWELSSDQPYL_	_RWELSSDQPYL_	697.341	697.34	1298.78
Not Defined	A210305_bc_hela_200ng_100min_dia_standard_py3_1033	NA	A210305_bc_hela_200ng_100min_dia_standard_py3_1033.d	3	O95182	O95182	-82.3599	-83.7064	9.19422e-54	8.81406e-43	6.26242e-56	1.17237e-44	7	468.053	NWASGHDLQGK	Stripped Sequence	TRUE	0	NWASGHDLQGK	3	1	TRUE	_NWASGHDLQGK_	-16.2527	FALSE	_NWASGHDLQGK_	_NWASGHDLQGK_	no group specified	LABEL_FREE	FALSE	NaN	7.24414e-22	1.05299e-28	14.2038	-16.2718	14.2114	2.023e-22	6.06901e-22	4.70909e-36	1.05299e-28	FALSE	NaN	952.258	952.258	TRUE	TRUE	-12.2024	2	_NWASGHDLQGK_	_NWASGHDLQGK_	606.791	606.79	952.258
Not Defined	A210305_bc_hela_200ng_100min_dia_standard_py3_1033	NA	A210305_bc_hela_200ng_100min_dia_standard_py3_1033.d	3	O95182	O95182	-82.3599	-83.7064	9.19422e-54	8.81406e-43	6.26242e-56	1.17237e-44	7	468.053	PAESSAVAATEK	Stripped Sequence	TRUE	0	PAESSAVAATEK	4	1	FALSE	_PAESSAVAATEK_	-25.8805	FALSE	_PAESSAVAATEK_	_PAESSAVAATEK_	no group specified	LABEL_FREE	FALSE	NaN	2.77846e-17	1.08825e-21	10.4867	-25.8392	10.4726	5.25899e-22	1.08825e-21	7.83524e-23	4.11093e-22	FALSE	NaN	969.05	969.05	TRUE	TRUE	-15.3835	2	_PAESSAVAATEK_	_PAESSAVAATEK_	580.793	580.792	969.05
Not Defined	A210305_bc_hela_200ng_100min_dia_standard_py3_1033	NA	A210305_bc_hela_200ng_100min_dia_standard_py3_1033.d	3	O95182	O95182	-82.3599	-83.7064	9.19422e-54	8.81406e-43	6.26242e-56	1.17237e-44	7	468.053	LPVGPSHK	Stripped Sequence	TRUE	0	LPVGPSHK	5	1	FALSE	_LPVGPSHK_	-32.9434	FALSE	_LPVGPSHK_	_LPVGPSHK_	no group specified	LABEL_FREE	FALSE	NaN	2.23508e-13	1.1242e-15	7.80678	-33.1442	7.87255	3.41383e-09	1.02415e-08	2.58527e-26	1.1242e-15	FALSE	NaN	741.82	741.82	TRUE	TRUE	-18.4605	2	_LPVGPSHK_	_LPVGPSHK_	417.745	417.744	741.82
Not Defined	A210305_bc_hela_200ng_100min_dia_standard_py3_1033	NA	A210305_bc_hela_200ng_100min_dia_standard_py3_1033.d	3	O95182	O95182	-82.3599	-83.7064	9.19422e-54	8.81406e-43	6.26242e-56	1.17237e-44	7	468.053	ESVPPSIIMSSQK	Stripped Sequence	TRUE	0	ESVPPSIIMSSQK	6	1	FALSE	_ESVPPSIIMSSQK_	31.6011	FALSE	_ESVPPSIIMSSQK_	_ESVPPSIIMSSQK_	no group specified	LABEL_FREE	FALSE	NaN	0.00525811	5.6595e-05	39.5151	32.8826	38.9111	2.83304e-05	5.6595e-05	7.59701e-06	2.07992e-05	FALSE	NaN	486.936	486.936	TRUE	TRUE	-40.4891	2	_ESVPPSIIMSSQK_	_ESVPPSIIMSSQK_	701.866	701.865	486.936
Not Defined	A210305_bc_hela_200ng_100min_dia_standard_py3_1033	NA	A210305_bc_hela_200ng_100min_dia_standard_py3_1033.d	3	O95182	O95182	-82.3599	-83.7064	9.19422e-54	8.81406e-43	6.26242e-56	1.17237e-44	7	468.053	ALVSGKPAESSAVAATEK	Stripped Sequence	TRUE	1	ALVSGKPAESSAVAATEK	7	1	FALSE	_ALVSGKPAESSAVAATEK_	0.556818	FALSE	_ALVSGKPAESSAVAATEK_	_ALVSGKPAESSAVAATEK_	no group specified	LABEL_FREE	FALSE	NaN	0.172146	0.00116409	20.7865	-0.489759	21.284	0.000415873	0.00116409	3.16278e-05	5.18995e-05	FALSE	NaN	3.9216	3.9216	TRUE	TRUE	-57.9769	2	_ALVSGKPAESSAVAATEK_	_ALVSGKPAESSAVAATEK_	858.462	858.462	3.9216
Not Defined	A210305_bc_hela_200ng_100min_dia_standard_py3_1033	NA	A210305_bc_hela_200ng_100min_dia_standard_py3_1033.d	3	O95197	O95197	-80.1543	-85.4988	1.63449e-65	6.29469e-35	1.21547e-67	7.65101e-37	5	693.712	TQIDHYVGIAR	Stripped Sequence	TRUE	0	TQIDHYVGIAR	1	2	TRUE	_TQIDHYVGIAR_	13.3604	FALSE	_TQIDHYVGIAR_	_TQIDHYVGIAR_	no group specified	LABEL_FREE	FALSE	NaN	5.06148e-18	7.03988e-23	28.0428	13.2511	28.1161	2.34999e-23	7.03988e-23	1.04974e-26	9.04984e-26	FALSE	NaN	4050.08	4050.08	TRUE	TRUE	-14.8447	3	_TQIDHYVGIAR_	_TQIDHYVGIAR_	424.895	424.893	4050.08
Not Defined	A210305_bc_hela_200ng_100min_dia_standard_py3_1033	NA	A210305_bc_hela_200ng_100min_dia_standard_py3_1033.d	3	O95197	O95197	-80.1543	-85.4988	1.63449e-65	6.29469e-35	1.21547e-67	7.65101e-37	5	693.712	TQIDHYVGIAR	Stripped Sequence	TRUE	0	TQIDHYVGIAR	1	2	TRUE	_TQIDHYVGIAR_	13.3604	FALSE	_TQIDHYVGIAR_	_TQIDHYVGIAR_	no group specified	LABEL_FREE	FALSE	NaN	2.87055e-17	1.14624e-21	28.0295	13.2314	28.1161	7.6117e-22	1.14624e-21	5.38365e-37	1.13727e-21	FALSE	NaN	4089.14	4089.14	TRUE	TRUE	-15.394	2	_TQIDHYVGIAR_	_TQIDHYVGIAR_	636.838	636.837	4089.14
Not Defined	A210305_bc_hela_200ng_100min_dia_standard_py3_1033	NA	A210305_bc_hela_200ng_100min_dia_standard_py3_1033.d	3	O95197	O95197	-80.1543	-85.4988	1.63449e-65	6.29469e-35	1.21547e-67	7.65101e-37	5	693.712	AEPSAATQSHSISSSSFGAEPSAPGGGGSPGACPALGTK	Stripped Sequence	TRUE	0	AEPSAATQSHSISSSSFGAEPSAPGGGGSPGACPALGTK	2	1	TRUE	_[+42]AEPSAATQSHSISSSSFGAEPSAPGGGGSPGAC[+57]PALGTK_	49.9347	FALSE	_[Acetyl (Protein N-term)]AEPSAATQSHSISSSSFGAEPSAPGGGGSPGAC[Carbamidomethyl (C)]PALGTK_	_[Acetyl (Protein N-term)]AEPSAATQSHSISSSSFGAEPSAPGGGGSPGAC[Carbamidomethyl (C)]PALGTK_	no group specified	LABEL_FREE	FALSE	NaN	3.68868e-19	1.05654e-24	52.4275	50.1115	52.2417	3.52179e-25	1.05654e-24	1.28374e-46	1.00831e-39	FALSE	NaN	2516.69	2516.69	TRUE	TRUE	-14.0364	4	_[+42]AEPSAATQSHSISSSSFGAEPSAPGGGGSPGAC[+57]PALGTK_	_[Acetyl (Protein N-term)]AEPSAATQSHSISSSSFGAEPSAPGGGGSPGAC[Carbamidomethyl (C)]PALGTK_	903.918	903.917	2516.69
Not Defined	A210305_bc_hela_200ng_100min_dia_standard_py3_1033	NA	A210305_bc_hela_200ng_100min_dia_standard_py3_1033.d	3	O95197	O95197	-80.1543	-85.4988	1.63449e-65	6.29469e-35	1.21547e-67	7.65101e-37	5	693.712	SEEGHPFK	Stripped Sequence	TRUE	0	SEEGHPFK	3	1	TRUE	_SEEGHPFK_	-47.2987	FALSE	_SEEGHPFK_	_SEEGHPFK_	no group specified	LABEL_FREE	FALSE	NaN	2.48717e-17	9.11339e-22	3.08782	-47.4413	3.13008	1.46764e-08	4.40293e-08	2.03537e-29	9.11339e-22	FALSE	NaN	353.204	353.204	TRUE	TRUE	-15.3481	2	_SEEGHPFK_	_SEEGHPFK_	465.719	465.718	353.204
Not Defined	A210305_bc_hela_200ng_100min_dia_standard_py3_1033	NA	A210305_bc_hela_200ng_100min_dia_standard_py3_1033.d	3	O95197	O95197	-80.1543	-85.4988	1.63449e-65	6.29469e-35	1.21547e-67	7.65101e-37	5	693.712	ESSEDISETNDK	Stripped Sequence	TRUE	0	ESSEDISETNDK	4	1	FALSE	_ESSEDISETNDK_	-26.6341	FALSE	_ESSEDISETNDK_	_ESSEDISETNDK_	no group specified	LABEL_FREE	FALSE	NaN	0.000175735	4.66276e-06	10.5347	-25.699	10.2329	1.34341e-05	2.65396e-05	4.66276e-06	9.09987e-06	FALSE	NaN	11.8141	11.8141	TRUE	TRUE	-31.6317	2	_ESSEDISETNDK_	_ESSEDISETNDK_	677.286	677.286	11.8141
Not Defined	A210305_bc_hela_200ng_100min_dia_standard_py3_1033	NA	A210305_bc_hela_200ng_100min_dia_standard_py3_1033.d	3	O95202	O95202	-72.4066	-74.3066	1.21648e-116	7.95313e-99	1.06268e-117	2.05042e-99	28	347.884	VAEVEGEQVDNK	Stripped Sequence	TRUE	0	VAEVEGEQVDNK	1	1	TRUE	_VAEVEGEQVDNK_	-13.1162	FALSE	_VAEVEGEQVDNK_	_VAEVEGEQVDNK_	no group specified	LABEL_FREE	FALSE	NaN	5.69702e-19	2.11191e-24	15.2539	-13.394	15.3468	7.03992e-25	2.11191e-24	6.13642e-32	6.81069e-29	FALSE	NaN	2260.15	2260.15	TRUE	TRUE	-14.1689	2	_VAEVEGEQVDNK_	_VAEVEGEQVDNK_	658.82	658.819	2260.15
Not Defined	A210305_bc_hela_200ng_100min_dia_standard_py3_1033	NA	A210305_bc_hela_200ng_100min_dia_standard_py3_1033.d	3	O95202	O95202	-72.4066	-74.3066	1.21648e-116	7.95313e-99	1.06268e-117	2.05042e-99	28	347.884	LTSLAAALDENK	Stripped Sequence	TRUE	0	LTSLAAALDENK	2	1	TRUE	_LTSLAAALDENK_	37.4014	FALSE	_LTSLAAALDENK_	_LTSLAAALDENK_	no group specified	LABEL_FREE	FALSE	NaN	1.18307e-21	2.06692e-28	42.9527	37.3488	43.0036	7.02259e-29	2.06692e-28	1.49263e-48	3.9855e-30	FALSE	NaN	2018.93	2018.93	TRUE	TRUE	-12.3425	2	_LTSLAAALDENK_	_LTSLAAALDENK_	623.338	623.337	2018.93
Not Defined	A210305_bc_hela_200ng_100min_dia_standard_py3_1033	NA	A210305_bc_hela_200ng_100min_dia_standard_py3_1033.d	3	O95202	O95202	-72.4066	-74.3066	1.21648e-116	7.95313e-99	1.06268e-117	2.05042e-99	28	347.884	EEIDILSDACSK	Stripped Sequence	TRUE	0	EEIDILSDACSK	3	1	TRUE	_EEIDILSDAC[+57]SK_	42.7601	FALSE	_EEIDILSDAC[Carbamidomethyl (C)]SK_	_EEIDILSDAC[Carbamidomethyl (C)]SK_	no group specified	LABEL_FREE	FALSE	NaN	2.46755e-18	2.20894e-23	46.2974	42.2868	46.5286	7.36314e-24	2.20894e-23	3.23353e-47	1.84895e-33	FALSE	NaN	2010.01	2010.01	TRUE	TRUE	-14.6205	2	_EEIDILSDAC[+57]SK_	_EEIDILSDAC[Carbamidomethyl (C)]SK_	690.322	690.32	2010.01
Not Defined	A210305_bc_hela_200ng_100min_dia_standard_py3_1033	NA	A210305_bc_hela_200ng_100min_dia_standard_py3_1033.d	3	O95202	O95202	-72.4066	-74.3066	1.21648e-116	7.95313e-99	1.06268e-117	2.05042e-99	28	347.884	LIAEEGVDSLNVK	Stripped Sequence	TRUE	0	LIAEEGVDSLNVK	4	1	FALSE	_LIAEEGVDSLNVK_	39.254	FALSE	_LIAEEGVDSLNVK_	_LIAEEGVDSLNVK_	no group specified	LABEL_FREE	FALSE	NaN	2.66336e-19	6.31702e-25	44.6102	39.2102	44.6431	2.1057e-25	6.31702e-25	3.28409e-50	7.86624e-30	FALSE	NaN	1759.5	1759.5	TRUE	TRUE	-13.9376	2	_LIAEEGVDSLNVK_	_LIAEEGVDSLNVK_	693.877	693.876	1759.5
Not Defined	A210305_bc_hela_200ng_100min_dia_standard_py3_1033	NA	A210305_bc_hela_200ng_100min_dia_standard_py3_1033.d	3	O95202	O95202	-72.4066	-74.3066	1.21648e-116	7.95313e-99	1.06268e-117	2.05042e-99	28	347.884	STLQTLPEIVAK	Stripped Sequence	TRUE	0	STLQTLPEIVAK	5	1	FALSE	_STLQTLPEIVAK_	49.3193	FALSE	_STLQTLPEIVAK_	_STLQTLPEIVAK_	no group specified	LABEL_FREE	FALSE	NaN	2.99998e-13	1.72727e-15	51.5678	49.3771	51.4861	5.75755e-16	1.72727e-15	6.48242e-40	1.02871e-26	FALSE	NaN	1807.83	1807.83	TRUE	TRUE	-18.5701	2	_STLQTLPEIVAK_	_STLQTLPEIVAK_	650.38	650.379	1807.83
Not Defined	A210305_bc_hela_200ng_100min_dia_standard_py3_1033	NA	A210305_bc_hela_200ng_100min_dia_standard_py3_1033.d	3	O95202	O95202	-72.4066	-74.3066	1.21648e-116	7.95313e-99	1.06268e-117	2.05042e-99	28	347.884	FLQDTIEEMALK	Stripped Sequence	TRUE	0	FLQDTIEEMALK	6	1	FALSE	_FLQDTIEEMALK_	76.4068	FALSE	_FLQDTIEEMALK_	_FLQDTIEEMALK_	no group specified	LABEL_FREE	FALSE	NaN	1.52086e-15	6.05732e-19	69.841	76.2781	69.9282	2.01911e-19	6.05732e-19	2.37247e-40	8.3191e-35	FALSE	NaN	1311.97	1311.97	TRUE	TRUE	-16.6982	2	_FLQDTIEEMALK_	_FLQDTIEEMALK_	719.368	719.368	1311.97
Not Defined	A210305_bc_hela_200ng_100min_dia_standard_py3_1033	NA	A210305_bc_hela_200ng_100min_dia_standard_py3_1033.d	3	O95202	O95202	-72.4066	-74.3066	1.21648e-116	7.95313e-99	1.06268e-117	2.05042e-99	28	347.884	DTAPVLEGLK	Stripped Sequence	TRUE	0	DTAPVLEGLK	7	1	FALSE	_DTAPVLEGLK_	36.3874	FALSE	_DTAPVLEGLK_	_DTAPVLEGLK_	no group specified	LABEL_FREE	FALSE	NaN	5.44259e-16	1.22154e-19	41.9874	36.387	41.9878	4.07179e-20	1.22154e-19	6.402e-36	5.14783e-28	FALSE	NaN	1019.85	1019.85	TRUE	TRUE	-16.3536	2	_DTAPVLEGLK_	_DTAPVLEGLK_	521.793	521.791	1019.85
Not Defined	A210305_bc_hela_200ng_100min_dia_standard_py3_1033	NA	A210305_bc_hela_200ng_100min_dia_standard_py3_1033.d	3	O95202	O95202	-72.4066	-74.3066	1.21648e-116	7.95313e-99	1.06268e-117	2.05042e-99	28	347.884	LFPNMLPSTFETQSLK	Stripped Sequence	TRUE	0	LFPNMLPSTFETQSLK	8	1	FALSE	_LFPNMLPSTFETQSLK_	89.3621	FALSE	_LFPNMLPSTFETQSLK_	_LFPNMLPSTFETQSLK_	no group specified	LABEL_FREE	FALSE	NaN	3.21737e-24	7.74572e-32	78.1563	89.5092	78.0803	2.8701e-32	7.74572e-32	9.37845e-41	8.64591e-33	FALSE	NaN	1239.05	1239.05	TRUE	TRUE	-10.7004	2	_LFPNMLPSTFETQSLK_	_LFPNMLPSTFETQSLK_	926.979	926.978	1239.05
Not Defined	A210305_bc_hela_200ng_100min_dia_standard_py3_1033	NA	A210305_bc_hela_200ng_100min_dia_standard_py3_1033.d	3	O95202	O95202	-72.4066	-74.3066	1.21648e-116	7.95313e-99	1.06268e-117	2.05042e-99	28	347.884	ETGERPSNEEIMR	Stripped Sequence	TRUE	1	ETGERPSNEEIMR	9	1	FALSE	_ETGERPSNEEIMR_	-14.242	FALSE	_ETGERPSNEEIMR_	_ETGERPSNEEIMR_	no group specified	LABEL_FREE	FALSE	NaN	2.51906e-32	1.24423e-42	14.9519	-14.2473	14.9538	4.16893e-38	1.25067e-37	3.96694e-50	1.24423e-42	FALSE	NaN	919.219	919.219	TRUE	TRUE	-6.00453	3	_ETGERPSNEEIMR_	_ETGERPSNEEIMR_	516.575	516.574	919.219
Not Defined	A210305_bc_hela_200ng_100min_dia_standard_py3_1033	NA	A210305_bc_hela_200ng_100min_dia_standard_py3_1033.d	3	O95202	O95202	-72.4066	-74.3066	1.21648e-116	7.95313e-99	1.06268e-117	2.05042e-99	28	347.884	VVAAPQRPGTEPQPEMPDTVLQSETLK	Stripped Sequence	TRUE	1	VVAAPQRPGTEPQPEMPDTVLQSETLK	10	2	FALSE	_VVAAPQRPGTEPQPEMPDTVLQSETLK_	53.6023	FALSE	_VVAAPQRPGTEPQPEMPDTVLQSETLK_	_VVAAPQRPGTEPQPEMPDTVLQSETLK_	no group specified	LABEL_FREE	FALSE	NaN	1.42088e-19	2.35414e-25	54.3886	53.6345	54.3687	3.69165e-21	1.10747e-20	6.19515e-50	2.35414e-25	FALSE	NaN	783.862	783.862	TRUE	TRUE	-13.7478	3	_VVAAPQRPGTEPQPEMPDTVLQSETLK_	_VVAAPQRPGTEPQPEMPDTVLQSETLK_	973.502	973.501	783.862
Not Defined	A210305_bc_hela_200ng_100min_dia_standard_py3_1033	NA	A210305_bc_hela_200ng_100min_dia_standard_py3_1033.d	3	O95202	O95202	-72.4066	-74.3066	1.21648e-116	7.95313e-99	1.06268e-117	2.05042e-99	28	347.884	VVAAPQRPGTEPQPEMPDTVLQSETLK	Stripped Sequence	TRUE	1	VVAAPQRPGTEPQPEMPDTVLQSETLK	10	2	FALSE	_VVAAPQRPGTEPQPEMPDTVLQSETLK_	53.6023	FALSE	_VVAAPQRPGTEPQPEMPDTVLQSETLK_	_VVAAPQRPGTEPQPEMPDTVLQSETLK_	no group specified	LABEL_FREE	FALSE	NaN	1.01844e-07	2.21195e-08	54.4369	53.7128	54.3687	5.44161e-06	1.63027e-05	4.35186e-33	2.21195e-08	FALSE	NaN	36.6758	36.6758	TRUE	TRUE	-24.3841	4	_VVAAPQRPGTEPQPEMPDTVLQSETLK_	_VVAAPQRPGTEPQPEMPDTVLQSETLK_	730.379	730.378	36.6758
Not Defined	A210305_bc_hela_200ng_100min_dia_standard_py3_1033	NA	A210305_bc_hela_200ng_100min_dia_standard_py3_1033.d	3	O95202	O95202	-72.4066	-74.3066	1.21648e-116	7.95313e-99	1.06268e-117	2.05042e-99	28	347.884	LLELQSIGTNNFLR	Stripped Sequence	TRUE	0	LLELQSIGTNNFLR	11	1	FALSE	_LLELQSIGTNNFLR_	84.2283	FALSE	_LLELQSIGTNNFLR_	_LLELQSIGTNNFLR_	no group specified	LABEL_FREE	FALSE	NaN	1.36534e-15	5.12335e-19	74.5953	84.0731	74.7136	1.70779e-19	5.12335e-19	1.87872e-30	3.01048e-25	FALSE	NaN	605.854	605.854	TRUE	TRUE	-16.6618	2	_LLELQSIGTNNFLR_	_LLELQSIGTNNFLR_	809.452	809.451	605.854
Not Defined	A210305_bc_hela_200ng_100min_dia_standard_py3_1033	NA	A210305_bc_hela_200ng_100min_dia_standard_py3_1033.d	3	O95202	O95202	-72.4066	-74.3066	1.21648e-116	7.95313e-99	1.06268e-117	2.05042e-99	28	347.884	EKEELELLK	Stripped Sequence	TRUE	1	EKEELELLK	12	1	FALSE	_EKEELELLK_	14.3029	FALSE	_EKEELELLK_	_EKEELELLK_	no group specified	LABEL_FREE	FALSE	NaN	4.64666e-22	5.73955e-29	28.7244	14.3366	28.7053	3.41631e-27	1.01915e-26	3.0787e-45	5.73955e-29	FALSE	NaN	565.476	565.476	TRUE	TRUE	-12.0762	2	_EKEELELLK_	_EKEELELLK_	565.819	565.818	565.476
Not Defined	A210305_bc_hela_200ng_100min_dia_standard_py3_1033	NA	A210305_bc_hela_200ng_100min_dia_standard_py3_1033.d	3	O95202	O95202	-72.4066	-74.3066	1.21648e-116	7.95313e-99	1.06268e-117	2.05042e-99	28	347.884	VNIDDLVK	Stripped Sequence	TRUE	0	VNIDDLVK	13	1	FALSE	_VNIDDLVK_	38.5654	FALSE	_VNIDDLVK_	_VNIDDLVK_	no group specified	LABEL_FREE	FALSE	NaN	2.72248e-21	6.62417e-28	44.1288	38.6143	44.0851	7.20185e-22	2.16055e-21	4.42181e-30	6.62417e-28	FALSE	NaN	544.772	544.772	TRUE	TRUE	-12.582	2	_VNIDDLVK_	_VNIDDLVK_	458.261	458.26	544.772
Not Defined	A210305_bc_hela_200ng_100min_dia_standard_py3_1033	NA	A210305_bc_hela_200ng_100min_dia_standard_py3_1033.d	3	O95202	O95202	-72.4066	-74.3066	1.21648e-116	7.95313e-99	1.06268e-117	2.05042e-99	28	347.884	DFSVFFQK	Stripped Sequence	TRUE	0	DFSVFFQK	14	1	FALSE	_DFSVFFQK_	69.582	FALSE	_DFSVFFQK_	_DFSVFFQK_	no group specified	LABEL_FREE	FALSE	NaN	1.31372e-08	2.39437e-09	65.4489	69.59	65.4426	7.98124e-10	2.39437e-09	9.04367e-30	1.04303e-29	FALSE	NaN	289.213	289.213	TRUE	TRUE	-23.2412	2	_DFSVFFQK_	_DFSVFFQK_	509.256	509.255	289.213
Not Defined	A210305_bc_hela_200ng_100min_dia_standard_py3_1033	NA	A210305_bc_hela_200ng_100min_dia_standard_py3_1033.d	3	O95202	O95202	-72.4066	-74.3066	1.21648e-116	7.95313e-99	1.06268e-117	2.05042e-99	28	347.884	LEATLQEEAAIQQEHR	Stripped Sequence	TRUE	0	LEATLQEEAAIQQEHR	15	2	FALSE	_LEATLQEEAAIQQEHR_	21.5846	FALSE	_LEATLQEEAAIQQEHR_	_LEATLQEEAAIQQEHR_	no group specified	LABEL_FREE	FALSE	NaN	1.41618e-23	5.47069e-31	32.8993	21.5721	32.9067	4.37379e-31	7.64961e-31	1.07884e-34	5.47069e-31	FALSE	NaN	266.999	266.999	TRUE	TRUE	-11.1036	3	_LEATLQEEAAIQQEHR_	_LEATLQEEAAIQQEHR_	622.65	622.649	266.999
Not Defined	A210305_bc_hela_200ng_100min_dia_standard_py3_1033	NA	A210305_bc_hela_200ng_100min_dia_standard_py3_1033.d	3	O95202	O95202	-72.4066	-74.3066	1.21648e-116	7.95313e-99	1.06268e-117	2.05042e-99	28	347.884	LEATLQEEAAIQQEHR	Stripped Sequence	TRUE	0	LEATLQEEAAIQQEHR	15	2	FALSE	_LEATLQEEAAIQQEHR_	21.5846	FALSE	_LEATLQEEAAIQQEHR_	_LEATLQEEAAIQQEHR_	no group specified	LABEL_FREE	FALSE	NaN	3.18004e-13	1.88001e-15	32.9232	21.6124	32.9067	6.26671e-16	1.88001e-15	1.02642e-31	2.60987e-28	FALSE	NaN	31.0772	31.0772	TRUE	TRUE	-18.5918	2	_LEATLQEEAAIQQEHR_	_LEATLQEEAAIQQEHR_	933.471	933.47	31.0772
Not Defined	A210305_bc_hela_200ng_100min_dia_standard_py3_1033	NA	A210305_bc_hela_200ng_100min_dia_standard_py3_1033.d	3	O95202	O95202	-72.4066	-74.3066	1.21648e-116	7.95313e-99	1.06268e-117	2.05042e-99	28	347.884	EDVQDYSEDLQEIK	Stripped Sequence	TRUE	0	EDVQDYSEDLQEIK	16	1	FALSE	_EDVQDYSEDLQEIK_	49.8116	FALSE	_EDVQDYSEDLQEIK_	_EDVQDYSEDLQEIK_	no group specified	LABEL_FREE	FALSE	NaN	1.9639e-27	4.32283e-36	52.2687	49.9585	52.102	1.44094e-36	4.32283e-36	1.77508e-67	1.12443e-52	FALSE	NaN	281.182	281.182	TRUE	TRUE	-8.7568	2	_EDVQDYSEDLQEIK_	_EDVQDYSEDLQEIK_	855.889	855.888	281.182
Not Defined	A210305_bc_hela_200ng_100min_dia_standard_py3_1033	NA	A210305_bc_hela_200ng_100min_dia_standard_py3_1033.d	3	O95202	O95202	-72.4066	-74.3066	1.21648e-116	7.95313e-99	1.06268e-117	2.05042e-99	28	347.884	LLWIDTK	Stripped Sequence	TRUE	0	LLWIDTK	17	1	FALSE	_LLWIDTK_	49.6358	FALSE	_LLWIDTK_	_LLWIDTK_	no group specified	LABEL_FREE	FALSE	NaN	3.0666e-07	6.67129e-08	51.9436	49.672	51.9024	2.22377e-08	6.67129e-08	1.5968e-27	1.5199e-14	FALSE	NaN	205.057	205.057	TRUE	TRUE	-25.0672	2	_LLWIDTK_	_LLWIDTK_	444.763	444.762	205.057
Not Defined	A210305_bc_hela_200ng_100min_dia_standard_py3_1033	NA	A210305_bc_hela_200ng_100min_dia_standard_py3_1033.d	3	O95202	O95202	-72.4066	-74.3066	1.21648e-116	7.95313e-99	1.06268e-117	2.05042e-99	28	347.884	LEEGGPVYSPPAEVVVK	Stripped Sequence	TRUE	0	LEEGGPVYSPPAEVVVK	18	1	FALSE	_LEEGGPVYSPPAEVVVK_	49.0907	FALSE	_LEEGGPVYSPPAEVVVK_	_LEEGGPVYSPPAEVVVK_	no group specified	LABEL_FREE	FALSE	NaN	1.59959e-23	6.42843e-31	50.9588	48.9244	51.1631	2.17458e-31	6.42843e-31	6.06978e-44	9.53081e-33	FALSE	NaN	250.489	250.489	TRUE	TRUE	-11.137	2	_LEEGGPVYSPPAEVVVK_	_LEEGGPVYSPPAEVVVK_	885.47	885.469	250.489
Not Defined	A210305_bc_hela_200ng_100min_dia_standard_py3_1033	NA	A210305_bc_hela_200ng_100min_dia_standard_py3_1033.d	3	O95202	O95202	-72.4066	-74.3066	1.21648e-116	7.95313e-99	1.06268e-117	2.05042e-99	28	347.884	ILNGHSLTR	Stripped Sequence	TRUE	0	ILNGHSLTR	19	1	FALSE	_ILNGHSLTR_	-19.4349	FALSE	_ILNGHSLTR_	_ILNGHSLTR_	no group specified	LABEL_FREE	FALSE	NaN	1.0445e-18	5.55176e-24	12.7995	-19.3788	12.7729	1.54116e-21	4.61792e-21	2.18784e-37	5.55176e-24	FALSE	NaN	215.555	215.555	TRUE	TRUE	-14.3548	2	_ILNGHSLTR_	_ILNGHSLTR_	505.791	505.79	215.555
Not Defined	A210305_bc_hela_200ng_100min_dia_standard_py3_1033	NA	A210305_bc_hela_200ng_100min_dia_standard_py3_1033.d	3	O95202	O95202	-72.4066	-74.3066	1.21648e-116	7.95313e-99	1.06268e-117	2.05042e-99	28	347.884	KLEEGGPVYSPPAEVVVK	Stripped Sequence	TRUE	1	KLEEGGPVYSPPAEVVVK	20	1	FALSE	_KLEEGGPVYSPPAEVVVK_	36.8115	FALSE	_KLEEGGPVYSPPAEVVVK_	_KLEEGGPVYSPPAEVVVK_	no group specified	LABEL_FREE	FALSE	NaN	2.63941e-17	1.0023e-21	42.3636	36.7578	42.4189	3.34099e-22	1.0023e-21	3.20003e-38	1.97101e-28	FALSE	NaN	174.101	174.101	TRUE	TRUE	-15.3671	3	_KLEEGGPVYSPPAEVVVK_	_KLEEGGPVYSPPAEVVVK_	633.347	633.346	174.101
Not Defined	A210305_bc_hela_200ng_100min_dia_standard_py3_1033	NA	A210305_bc_hela_200ng_100min_dia_standard_py3_1033.d	3	O95202	O95202	-72.4066	-74.3066	1.21648e-116	7.95313e-99	1.06268e-117	2.05042e-99	28	347.884	LFEDELTLDNLTR	Stripped Sequence	TRUE	0	LFEDELTLDNLTR	21	1	FALSE	_LFEDELTLDNLTR_	83.4426	FALSE	_LFEDELTLDNLTR_	_LFEDELTLDNLTR_	no group specified	LABEL_FREE	FALSE	NaN	4.1394e-15	2.8387e-18	73.9768	83.1529	74.1485	1.50112e-06	4.50337e-06	2.8387e-18	2.806e-13	FALSE	NaN	83.64	83.64	TRUE	TRUE	-17.0393	2	_LFEDELTLDNLTR_	_LFEDELTLDNLTR_	789.904	789.903	83.64
Not Defined	A210305_bc_hela_200ng_100min_dia_standard_py3_1033	NA	A210305_bc_hela_200ng_100min_dia_standard_py3_1033.d	3	O95202	O95202	-72.4066	-74.3066	1.21648e-116	7.95313e-99	1.06268e-117	2.05042e-99	28	347.884	LAPANGMPTGENVISVAELINAMK	Stripped Sequence	TRUE	0	LAPANGMPTGENVISVAELINAMK	22	1	FALSE	_LAPANGMPTGENVISVAELINAMK_	155.706	FALSE	_LAPANGMPTGENVISVAELINAMK_	_LAPANGMPTGENVISVAELINAMK_	no group specified	LABEL_FREE	FALSE	NaN	8.29804e-39	1.82899e-51	96.0189	155.591	96.0385	6.13198e-52	1.82899e-51	1.58404e-85	1.05995e-53	FALSE	NaN	69.9608	69.9608	TRUE	TRUE	-2.58422	3	_LAPANGMPTGENVISVAELINAMK_	_LAPANGMPTGENVISVAELINAMK_	814.091	814.09	69.9608
Not Defined	A210305_bc_hela_200ng_100min_dia_standard_py3_1033	NA	A210305_bc_hela_200ng_100min_dia_standard_py3_1033.d	3	O95202	O95202	-72.4066	-74.3066	1.21648e-116	7.95313e-99	1.06268e-117	2.05042e-99	28	347.884	EEEITKEEIDILSDACSK	Stripped Sequence	TRUE	1	EEEITKEEIDILSDACSK	23	1	FALSE	_EEEITKEEIDILSDAC[+57]SK_	60.6497	FALSE	_EEEITKEEIDILSDAC[Carbamidomethyl (C)]SK_	_EEEITKEEIDILSDAC[Carbamidomethyl (C)]SK_	no group specified	LABEL_FREE	FALSE	NaN	4.06142e-26	2.42842e-34	58.9	60.5581	58.967	1.83326e-05	2.88781e-05	2.42842e-34	2.61198e-05	FALSE	NaN	51.6071	51.6071	TRUE	TRUE	-9.53984	3	_EEEITKEEIDILSDAC[+57]SK_	_EEEITKEEIDILSDAC[Carbamidomethyl (C)]SK_	703.668	703.667	51.6071
Not Defined	A210305_bc_hela_200ng_100min_dia_standard_py3_1033	NA	A210305_bc_hela_200ng_100min_dia_standard_py3_1033.d	3	O95202	O95202	-72.4066	-74.3066	1.21648e-116	7.95313e-99	1.06268e-117	2.05042e-99	28	347.884	LFEDELTLDNLTRPQLVALCK	Stripped Sequence	TRUE	1	LFEDELTLDNLTRPQLVALCK	24	1	FALSE	_LFEDELTLDNLTRPQLVALC[+57]K_	99.6491	FALSE	_LFEDELTLDNLTRPQLVALC[Carbamidomethyl (C)]K_	_LFEDELTLDNLTRPQLVALC[Carbamidomethyl (C)]K_	no group specified	LABEL_FREE	FALSE	NaN	0.00744896	8.69304e-05	84.39	100.074	84.0535	2.89768e-05	8.69304e-05	9.34275e-34	4.4824e-21	FALSE	NaN	7.30867	7.30867	TRUE	TRUE	-42.3885	3	_LFEDELTLDNLTRPQLVALC[+57]K_	_LFEDELTLDNLTRPQLVALC[Carbamidomethyl (C)]K_	830.109	830.108	7.30867
Not Defined	A210305_bc_hela_200ng_100min_dia_standard_py3_1033	NA	A210305_bc_hela_200ng_100min_dia_standard_py3_1033.d	3	O95202	O95202	-72.4066	-74.3066	1.21648e-116	7.95313e-99	1.06268e-117	2.05042e-99	28	347.884	EDVHISTSQVAEIVATLEK	Stripped Sequence	TRUE	0	EDVHISTSQVAEIVATLEK	25	1	FALSE	_EDVHISTSQVAEIVATLEK_	96.6628	FALSE	_EDVHISTSQVAEIVATLEK_	_EDVHISTSQVAEIVATLEK_	no group specified	LABEL_FREE	FALSE	NaN	0.00164989	2.51578e-05	82.6362	96.8672	82.5224	8.38593e-06	2.51578e-05	2.35008e-66	8.06787e-25	FALSE	NaN	20.3145	20.3145	TRUE	TRUE	-37.0402	3	_EDVHISTSQVAEIVATLEK_	_EDVHISTSQVAEIVATLEK_	690.364	690.362	20.3145
Not Defined	A210305_bc_hela_200ng_100min_dia_standard_py3_1033	NA	A210305_bc_hela_200ng_100min_dia_standard_py3_1033.d	3	O95202	O95202	-72.4066	-74.3066	1.21648e-116	7.95313e-99	1.06268e-117	2.05042e-99	28	347.884	AMYLPDTLSPADQLK	Stripped Sequence	TRUE	0	AMYLPDTLSPADQLK	26	1	FALSE	_AMYLPDTLSPADQLK_	69.1481	FALSE	_AMYLPDTLSPADQLK_	_AMYLPDTLSPADQLK_	no group specified	LABEL_FREE	FALSE	NaN	7.0429e-15	6.4012e-18	65.0591	69.1204	65.0829	2.13373e-18	6.4012e-18	1.10674e-45	8.03471e-37	FALSE	NaN	3286.38	3286.38	TRUE	TRUE	-17.2227	2	_AMYLPDTLSPADQLK_	_AMYLPDTLSPADQLK_	831.924	831.924	3286.38
Not Defined	A210305_bc_hela_200ng_100min_dia_standard_py3_1033	NA	A210305_bc_hela_200ng_100min_dia_standard_py3_1033.d	3	O95208	O95208	-76.0101	-86.1828	5.95381e-91	3.60885e-32	7.75342e-93	4.30401e-34	5	78.867	ENIFAIQTLK	Stripped Sequence	TRUE	0	ENIFAIQTLK	1	1	TRUE	_ENIFAIQTLK_	58.8659	FALSE	_ENIFAIQTLK_	_ENIFAIQTLK_	no group specified	LABEL_FREE	FALSE	NaN	7.13074e-14	2.08562e-16	57.4344	58.7465	57.5402	3.74044e-06	1.12213e-05	4.3403e-22	2.08562e-16	FALSE	NaN	211.434	211.434	TRUE	TRUE	-18.042	2	_ENIFAIQTLK_	_ENIFAIQTLK_	588.835	588.834	211.434
Not Defined	A210305_bc_hela_200ng_100min_dia_standard_py3_1033	NA	A210305_bc_hela_200ng_100min_dia_standard_py3_1033.d	3	O95208	O95208	-76.0101	-86.1828	5.95381e-91	3.60885e-32	7.75342e-93	4.30401e-34	5	78.867	LQMALEESR	Stripped Sequence	TRUE	0	LQMALEESR	2	1	TRUE	_LQMALEESR_	13.7829	FALSE	_LQMALEESR_	_LQMALEESR_	no group specified	LABEL_FREE	FALSE	NaN	1.24245e-07	2.71332e-08	28.3922	13.7787	28.3947	2.35625e-06	6.85524e-06	2.71332e-08	1.86375e-07	FALSE	NaN	154.386	154.386	TRUE	TRUE	-24.5032	2	_LQMALEESR_	_LQMALEESR_	538.774	538.773	154.386
Not Defined	A210305_bc_hela_200ng_100min_dia_standard_py3_1033	NA	A210305_bc_hela_200ng_100min_dia_standard_py3_1033.d	3	O95208	O95208	-76.0101	-86.1828	5.95381e-91	3.60885e-32	7.75342e-93	4.30401e-34	5	78.867	DDFSEFDNLR	Stripped Sequence	TRUE	0	DDFSEFDNLR	3	1	TRUE	_DDFSEFDNLR_	58.2261	FALSE	_DDFSEFDNLR_	_DDFSEFDNLR_	no group specified	LABEL_FREE	FALSE	NaN	0.000812711	1.44176e-05	56.868	58.0188	57.0148	4.90361e-06	1.44176e-05	1.44139e-07	1.49063e-07	FALSE	NaN	78.3087	78.3087	TRUE	TRUE	-34.9247	2	_DDFSEFDNLR_	_DDFSEFDNLR_	629.273	629.272	78.3087
Not Defined	A210305_bc_hela_200ng_100min_dia_standard_py3_1033	NA	A210305_bc_hela_200ng_100min_dia_standard_py3_1033.d	3	O95208	O95208	-76.0101	-86.1828	5.95381e-91	3.60885e-32	7.75342e-93	4.30401e-34	5	78.867	NSDPWAASQQPASSAGK	Stripped Sequence	TRUE	0	NSDPWAASQQPASSAGK	4	1	FALSE	_NSDPWAASQQPASSAGK_	5.83656	FALSE	_NSDPWAASQQPASSAGK_	_NSDPWAASQQPASSAGK_	no group specified	LABEL_FREE	FALSE	NaN	3.57897e-18	4.02647e-23	24.046	5.79706	24.0691	1.34216e-23	4.02647e-23	8.64121e-52	7.9998e-40	FALSE	NaN	74.7853	74.7853	TRUE	TRUE	-14.7363	2	_NSDPWAASQQPASSAGK_	_NSDPWAASQQPASSAGK_	851.395	851.394	74.7853
Not Defined	A210305_bc_hela_200ng_100min_dia_standard_py3_1033	NA	A210305_bc_hela_200ng_100min_dia_standard_py3_1033.d	3	O95208	O95208	-76.0101	-86.1828	5.95381e-91	3.60885e-32	7.75342e-93	4.30401e-34	5	78.867	MAQVATGMGSNQITFGR	Stripped Sequence	TRUE	0	MAQVATGMGSNQITFGR	5	1	FALSE	_MAQVATGMGSNQITFGR_	44.4507	FALSE	_MAQVATGMGSNQITFGR_	_MAQVATGMGSNQITFGR_	no group specified	LABEL_FREE	FALSE	NaN	0.00291915	3.61096e-05	47.7293	44.4115	47.7558	0.00407052	0.0121326	3.61096e-05	4.28546e-05	FALSE	NaN	10.1338	10.1338	TRUE	TRUE	-38.6396	2	_MAQVATGMGSNQITFGR_	_MAQVATGMGSNQITFGR_	884.927	884.926	10.1338
Not Defined	A210305_bc_hela_200ng_100min_dia_standard_py3_1033	NA	A210305_bc_hela_200ng_100min_dia_standard_py3_1033.d	3	O95214	O95214	-74.3226	-84.1119	1.43834e-102	6.32378e-41	3.50366e-104	8.20624e-43	1	180.499	LVDDTDAMSNACK	Stripped Sequence	TRUE	0	LVDDTDAMSNACK	1	1	TRUE	_LVDDTDAMSNAC[+57]K_	5.83656	FALSE	_LVDDTDAMSNAC[Carbamidomethyl (C)]K_	_LVDDTDAMSNAC[Carbamidomethyl (C)]K_	no group specified	LABEL_FREE	FALSE	NaN	3.07544e-21	7.87297e-28	24.0695	5.83739	24.0691	2.62432e-28	7.87297e-28	8.99584e-65	4.08582e-57	FALSE	NaN	180.499	180.499	TRUE	TRUE	-12.6173	2	_LVDDTDAMSNAC[+57]K_	_LVDDTDAMSNAC[Carbamidomethyl (C)]K_	720.311	720.31	180.499
Not Defined	A210305_bc_hela_200ng_100min_dia_standard_py3_1033	NA	A210305_bc_hela_200ng_100min_dia_standard_py3_1033.d	3	O95218	O95218	-75.3406	-82.7637	1.79037e-95	2.82252e-47	2.85497e-97	4.01998e-49	17	240.467	TCSNVNWAR	Stripped Sequence	TRUE	0	TCSNVNWAR	1	1	TRUE	_TC[+57]SNVNWAR_	-11.0266	FALSE	_TC[Carbamidomethyl (C)]SNVNWAR_	_TC[Carbamidomethyl (C)]SNVNWAR_	no group specified	LABEL_FREE	FALSE	NaN	9.92484e-14	3.40485e-16	15.9669	-11.2393	16.0437	1.46746e-13	4.39335e-13	3.40485e-16	5.62881e-16	FALSE	NaN	3990.04	3990.04	TRUE	TRUE	-18.1621	2	_TC[+57]SNVNWAR_	_TC[Carbamidomethyl (C)]SNVNWAR_	554.254	554.253	3990.04
Not Defined	A210305_bc_hela_200ng_100min_dia_standard_py3_1033	NA	A210305_bc_hela_200ng_100min_dia_standard_py3_1033.d	3	O95218	O95218	-75.3406	-82.7637	1.79037e-95	2.82252e-47	2.85497e-97	4.01998e-49	17	240.467	GLFSANDWQCK	Stripped Sequence	TRUE	0	GLFSANDWQCK	2	1	TRUE	_GLFSANDWQC[+57]K_	43.2456	FALSE	_GLFSANDWQC[Carbamidomethyl (C)]K_	_GLFSANDWQC[Carbamidomethyl (C)]K_	no group specified	LABEL_FREE	FALSE	NaN	7.47672e-22	1.09982e-28	46.6761	43.0457	46.8261	1.64981e-26	4.93771e-26	7.15196e-30	1.09982e-28	FALSE	NaN	2544.25	2544.25	TRUE	TRUE	-12.2114	2	_GLFSANDWQC[+57]K_	_GLFSANDWQC[Carbamidomethyl (C)]K_	663.301	663.3	2544.25
Not Defined	A210305_bc_hela_200ng_100min_dia_standard_py3_1033	NA	A210305_bc_hela_200ng_100min_dia_standard_py3_1033.d	3	O95218	O95218	-75.3406	-82.7637	1.79037e-95	2.82252e-47	2.85497e-97	4.01998e-49	17	240.467	TGYGGGFNER	Stripped Sequence	TRUE	0	TGYGGGFNER	3	1	TRUE	_TGYGGGFNER_	-10.7634	FALSE	_TGYGGGFNER_	_TGYGGGFNER_	no group specified	LABEL_FREE	FALSE	NaN	7.55285e-17	5.37931e-21	16.1304	-10.8033	16.1459	6.52071e-19	1.95083e-18	1.04182e-27	5.37931e-21	FALSE	NaN	1378.34	1378.34	TRUE	TRUE	-15.7053	2	_TGYGGGFNER_	_TGYGGGFNER_	529.239	529.238	1378.34
Not Defined	A210305_bc_hela_200ng_100min_dia_standard_py3_1033	NA	A210305_bc_hela_200ng_100min_dia_standard_py3_1033.d	3	O95218	O95218	-75.3406	-82.7637	1.79037e-95	2.82252e-47	2.85497e-97	4.01998e-49	17	240.467	VSDGDWICPDK	Stripped Sequence	TRUE	0	VSDGDWICPDK	4	1	FALSE	_VSDGDWIC[+57]PDK_	25.9946	FALSE	_VSDGDWIC[Carbamidomethyl (C)]PDK_	_VSDGDWIC[Carbamidomethyl (C)]PDK_	no group specified	LABEL_FREE	FALSE	NaN	8.14503e-21	3.17391e-27	35.3894	25.7898	35.4888	3.03423e-18	9.10268e-18	3.17391e-27	4.27049e-25	FALSE	NaN	1312.75	1312.75	TRUE	TRUE	-12.9002	2	_VSDGDWIC[+57]PDK_	_VSDGDWIC[Carbamidomethyl (C)]PDK_	646.285	646.284	1312.75
Not Defined	A210305_bc_hela_200ng_100min_dia_standard_py3_1033	NA	A210305_bc_hela_200ng_100min_dia_standard_py3_1033.d	3	O95218	O95218	-75.3406	-82.7637	1.79037e-95	2.82252e-47	2.85497e-97	4.01998e-49	17	240.467	YKLDEDEDEDDADLSK	Stripped Sequence	TRUE	1	YKLDEDEDEDDADLSK	5	2	FALSE	_YKLDEDEDEDDADLSK_	14.563	FALSE	_YKLDEDEDEDDADLSK_	_YKLDEDEDEDDADLSK_	no group specified	LABEL_FREE	FALSE	NaN	2.30844e-23	1.04597e-30	28.8708	14.5943	28.853	1.55752e-29	4.56797e-29	3.38907e-41	1.04597e-30	FALSE	NaN	759.36	759.36	TRUE	TRUE	-11.2378	3	_YKLDEDEDEDDADLSK_	_YKLDEDEDEDDADLSK_	633.937	633.936	759.36
Not Defined	A210305_bc_hela_200ng_100min_dia_standard_py3_1033	NA	A210305_bc_hela_200ng_100min_dia_standard_py3_1033.d	3	O95218	O95218	-75.3406	-82.7637	1.79037e-95	2.82252e-47	2.85497e-97	4.01998e-49	17	240.467	YKLDEDEDEDDADLSK	Stripped Sequence	TRUE	1	YKLDEDEDEDDADLSK	5	2	FALSE	_YKLDEDEDEDDADLSK_	14.563	FALSE	_YKLDEDEDEDDADLSK_	_YKLDEDEDEDDADLSK_	no group specified	LABEL_FREE	FALSE	NaN	0.00497385	5.36223e-05	28.8596	14.5745	28.853	1.89941e-05	5.36223e-05	8.1192e-15	3.35988e-06	FALSE	NaN	24.9955	24.9955	TRUE	TRUE	-40.2657	2	_YKLDEDEDEDDADLSK_	_YKLDEDEDEDDADLSK_	950.403	950.401	24.9955
Not Defined	A210305_bc_hela_200ng_100min_dia_standard_py3_1033	NA	A210305_bc_hela_200ng_100min_dia_standard_py3_1033.d	3	O95218	O95218	-75.3406	-82.7637	1.79037e-95	2.82252e-47	2.85497e-97	4.01998e-49	17	240.467	AVGPASILK	Stripped Sequence	TRUE	0	AVGPASILK	6	1	FALSE	_AVGPASILK_	19.7027	FALSE	_AVGPASILK_	_AVGPASILK_	no group specified	LABEL_FREE	FALSE	NaN	5.38577e-12	1.07158e-13	31.6845	19.4438	31.8252	3.5776e-14	1.07158e-13	1.00819e-22	1.70299e-16	FALSE	NaN	781.821	781.821	TRUE	TRUE	-19.6874	2	_AVGPASILK_	_AVGPASILK_	428.269	428.267	781.821
Not Defined	A210305_bc_hela_200ng_100min_dia_standard_py3_1033	NA	A210305_bc_hela_200ng_100min_dia_standard_py3_1033.d	3	O95218	O95218	-75.3406	-82.7637	1.79037e-95	2.82252e-47	2.85497e-97	4.01998e-49	17	240.467	ENVEYIER	Stripped Sequence	TRUE	0	ENVEYIER	7	1	FALSE	_ENVEYIER_	-0.834396	FALSE	_ENVEYIER_	_ENVEYIER_	no group specified	LABEL_FREE	FALSE	NaN	8.22489e-14	2.57763e-16	20.7147	-0.62845	20.6074	8.59209e-17	2.57763e-16	1.44638e-31	2.86641e-26	FALSE	NaN	445.564	445.564	TRUE	TRUE	-18.0938	2	_ENVEYIER_	_ENVEYIER_	526.256	526.255	445.564
Not Defined	A210305_bc_hela_200ng_100min_dia_standard_py3_1033	NA	A210305_bc_hela_200ng_100min_dia_standard_py3_1033.d	3	O95218	O95218	-75.3406	-82.7637	1.79037e-95	2.82252e-47	2.85497e-97	4.01998e-49	17	240.467	VSDGDWICPDKK	Stripped Sequence	TRUE	1	VSDGDWICPDKK	8	2	FALSE	_VSDGDWIC[+57]PDKK_	8.52181	FALSE	_VSDGDWIC[Carbamidomethyl (C)]PDKK_	_VSDGDWIC[Carbamidomethyl (C)]PDKK_	no group specified	LABEL_FREE	FALSE	NaN	5.62389e-20	5.61955e-26	25.3978	8.57541	25.3748	1.87463e-26	5.61955e-26	1.21376e-37	4.35477e-29	FALSE	NaN	165.135	165.135	TRUE	TRUE	-13.4702	3	_VSDGDWIC[+57]PDKK_	_VSDGDWIC[Carbamidomethyl (C)]PDKK_	473.891	473.889	165.135
Not Defined	A210305_bc_hela_200ng_100min_dia_standard_py3_1033	NA	A210305_bc_hela_200ng_100min_dia_standard_py3_1033.d	3	O95218	O95218	-75.3406	-82.7637	1.79037e-95	2.82252e-47	2.85497e-97	4.01998e-49	17	240.467	VSDGDWICPDKK	Stripped Sequence	TRUE	1	VSDGDWICPDKK	8	2	FALSE	_VSDGDWIC[+57]PDKK_	8.52181	FALSE	_VSDGDWIC[Carbamidomethyl (C)]PDKK_	_VSDGDWIC[Carbamidomethyl (C)]PDKK_	no group specified	LABEL_FREE	FALSE	NaN	1.35267e-18	8.40064e-24	25.3963	8.57196	25.3748	2.85808e-13	8.57423e-13	8.89739e-36	8.40064e-24	FALSE	NaN	140.091	140.091	TRUE	TRUE	-14.4344	2	_VSDGDWIC[+57]PDKK_	_VSDGDWIC[Carbamidomethyl (C)]PDKK_	710.332	710.331	140.091
Not Defined	A210305_bc_hela_200ng_100min_dia_standard_py3_1033	NA	A210305_bc_hela_200ng_100min_dia_standard_py3_1033.d	3	O95218	O95218	-75.3406	-82.7637	1.79037e-95	2.82252e-47	2.85497e-97	4.01998e-49	17	240.467	YNLDASEEEDSNK	Stripped Sequence	TRUE	0	YNLDASEEEDSNK	9	1	FALSE	_YNLDASEEEDSNK_	0.210988	FALSE	_YNLDASEEEDSNK_	_YNLDASEEEDSNK_	no group specified	LABEL_FREE	FALSE	NaN	9.90367e-19	5.09962e-24	21.149	0.263381	21.1249	1.69987e-24	5.09962e-24	4.41239e-45	5.90116e-39	FALSE	NaN	331.475	331.475	TRUE	TRUE	-14.3384	2	_YNLDASEEEDSNK_	_YNLDASEEEDSNK_	757.318	757.317	331.475
Not Defined	A210305_bc_hela_200ng_100min_dia_standard_py3_1033	NA	A210305_bc_hela_200ng_100min_dia_standard_py3_1033.d	3	O95218	O95218	-75.3406	-82.7637	1.79037e-95	2.82252e-47	2.85497e-97	4.01998e-49	17	240.467	CGNVNFAR	Stripped Sequence	TRUE	0	CGNVNFAR	10	1	FALSE	_C[+57]GNVNFAR_	-18.093	FALSE	_C[Carbamidomethyl (C)]GNVNFAR_	_C[Carbamidomethyl (C)]GNVNFAR_	no group specified	LABEL_FREE	FALSE	NaN	5.76943e-16	1.33837e-19	13.4018	-18.1606	13.4335	6.75053e-17	2.02382e-16	5.67885e-32	1.33837e-19	FALSE	NaN	271.892	271.892	TRUE	TRUE	-16.373	2	_C[+57]GNVNFAR_	_C[Carbamidomethyl (C)]GNVNFAR_	469.219	469.218	271.892
Not Defined	A210305_bc_hela_200ng_100min_dia_standard_py3_1033	NA	A210305_bc_hela_200ng_100min_dia_standard_py3_1033.d	3	O95218	O95218	-75.3406	-82.7637	1.79037e-95	2.82252e-47	2.85497e-97	4.01998e-49	17	240.467	SECNMCNTPK	Stripped Sequence	TRUE	0	SECNMCNTPK	11	1	FALSE	_SEC[+57]NMC[+57]NTPK_	-30.2657	FALSE	_SEC[Carbamidomethyl (C)]NMC[Carbamidomethyl (C)]NTPK_	_SEC[Carbamidomethyl (C)]NMC[Carbamidomethyl (C)]NTPK_	no group specified	LABEL_FREE	FALSE	NaN	6.31083e-17	4.03987e-21	8.90732	-30.2772	8.91227	1.34662e-21	4.03987e-21	9.10812e-29	2.68882e-28	FALSE	NaN	192.334	192.334	TRUE	TRUE	-15.6472	2	_SEC[+57]NMC[+57]NTPK_	_SEC[Carbamidomethyl (C)]NMC[Carbamidomethyl (C)]NTPK_	620.741	620.74	192.334
Not Defined	A210305_bc_hela_200ng_100min_dia_standard_py3_1033	NA	A210305_bc_hela_200ng_100min_dia_standard_py3_1033.d	3	O95218	O95218	-75.3406	-82.7637	1.79037e-95	2.82252e-47	2.85497e-97	4.01998e-49	17	240.467	LDEDEDEDDADLSK	Stripped Sequence	TRUE	0	LDEDEDEDDADLSK	12	1	FALSE	_LDEDEDEDDADLSK_	6.38411	FALSE	_LDEDEDEDDADLSK_	_LDEDEDEDDADLSK_	no group specified	LABEL_FREE	FALSE	NaN	1.47214e-19	2.48862e-25	24.3328	6.29855	24.3789	8.29541e-26	2.48862e-25	4.49937e-38	2.41584e-34	FALSE	NaN	78.4027	78.4027	TRUE	TRUE	-13.7585	2	_LDEDEDEDDADLSK_	_LDEDEDEDDADLSK_	804.823	804.823	78.4027
Not Defined	A210305_bc_hela_200ng_100min_dia_standard_py3_1033	NA	A210305_bc_hela_200ng_100min_dia_standard_py3_1033.d	3	O95218	O95218	-75.3406	-82.7637	1.79037e-95	2.82252e-47	2.85497e-97	4.01998e-49	17	240.467	RSECNMCNTPK	Stripped Sequence	TRUE	1	RSECNMCNTPK	13	1	FALSE	_RSEC[+57]NMC[+57]NTPK_	-46.9719	FALSE	_RSEC[Carbamidomethyl (C)]NMC[Carbamidomethyl (C)]NTPK_	_RSEC[Carbamidomethyl (C)]NMC[Carbamidomethyl (C)]NTPK_	no group specified	LABEL_FREE	FALSE	NaN	2.09396e-11	7.01718e-13	3.19972	-47.0637	3.23047	2.75788e-12	7.57192e-12	4.34025e-34	7.01718e-13	FALSE	NaN	43.1458	43.1458	TRUE	TRUE	-20.2434	2	_RSEC[+57]NMC[+57]NTPK_	_RSEC[Carbamidomethyl (C)]NMC[Carbamidomethyl (C)]NTPK_	698.792	698.791	43.1458
Not Defined	A210305_bc_hela_200ng_100min_dia_standard_py3_1033	NA	A210305_bc_hela_200ng_100min_dia_standard_py3_1033.d	3	O95218	O95218	-75.3406	-82.7637	1.79037e-95	2.82252e-47	2.85497e-97	4.01998e-49	17	240.467	ESEGEEEDEDEDLSK	Stripped Sequence	TRUE	0	ESEGEEEDEDEDLSK	14	1	FALSE	_ESEGEEEDEDEDLSK_	-6.66234	FALSE	_ESEGEEEDEDEDLSK_	_ESEGEEEDEDEDLSK_	no group specified	LABEL_FREE	FALSE	NaN	0.000116483	3.73205e-06	18.0278	-6.78519	18.0888	1.24402e-06	3.73205e-06	7.02656e-54	2.82881e-29	FALSE	NaN	23.91	23.91	TRUE	TRUE	-30.8848	2	_ESEGEEEDEDEDLSK_	_ESEGEEEDEDEDLSK_	870.334	870.334	23.91
Not Defined	A210305_bc_hela_200ng_100min_dia_standard_py3_1033	NA	A210305_bc_hela_200ng_100min_dia_standard_py3_1033.d	3	O95218	O95218	-75.3406	-82.7637	1.79037e-95	2.82252e-47	2.85497e-97	4.01998e-49	17	240.467	YNLDASEEEDSNKK	Stripped Sequence	TRUE	1	YNLDASEEEDSNKK	15	1	FALSE	_YNLDASEEEDSNKK_	-13.0985	FALSE	_YNLDASEEEDSNKK_	_YNLDASEEEDSNKK_	no group specified	LABEL_FREE	FALSE	NaN	2.09957e-14	3.3488e-17	15.4006	-12.9516	15.3526	4.98126e-05	0.000145996	3.3488e-17	3.44177e-06	FALSE	NaN	3.89483	3.89483	TRUE	TRUE	-17.6048	2	_YNLDASEEEDSNKK_	_YNLDASEEEDSNKK_	821.366	821.365	3.89483
Not Defined	A210305_bc_hela_200ng_100min_dia_standard_py3_1033	NA	A210305_bc_hela_200ng_100min_dia_standard_py3_1033.d	3	O95219	O95219	-76.633	-79.8317	7.56547e-87	7.39067e-63	8.57916e-89	1.59095e-64	2	74.8574	IGLENFLLR	Stripped Sequence	TRUE	0	IGLENFLLR	1	1	TRUE	_IGLENFLLR_	82.9255	FALSE	_IGLENFLLR_	_IGLENFLLR_	no group specified	LABEL_FREE	FALSE	NaN	2.54952e-28	2.80918e-37	73.8081	82.8025	73.8673	5.51785e-07	1.65536e-06	2.80918e-37	2.73029e-19	FALSE	NaN	97.0721	97.0721	TRUE	TRUE	-8.23768	2	_IGLENFLLR_	_IGLENFLLR_	537.819	537.818	97.0721
Not Defined	A210305_bc_hela_200ng_100min_dia_standard_py3_1033	NA	A210305_bc_hela_200ng_100min_dia_standard_py3_1033.d	3	O95219	O95219	-76.633	-79.8317	7.56547e-87	7.39067e-63	8.57916e-89	1.59095e-64	2	74.8574	VLEEQINEGEQQLK	Stripped Sequence	TRUE	0	VLEEQINEGEQQLK	2	1	TRUE	_VLEEQINEGEQQLK_	33.8902	FALSE	_VLEEQINEGEQQLK_	_VLEEQINEGEQQLK_	no group specified	LABEL_FREE	FALSE	NaN	1.02204e-14	1.12836e-17	39.8803	33.7034	39.9793	3.7612e-18	1.12836e-17	2.85395e-66	5.48366e-46	FALSE	NaN	68.2492	68.2492	TRUE	TRUE	-17.3521	2	_VLEEQINEGEQQLK_	_VLEEQINEGEQQLK_	828.926	828.925	68.2492
Not Defined	A210305_bc_hela_200ng_100min_dia_standard_py3_1033	NA	A210305_bc_hela_200ng_100min_dia_standard_py3_1033.d	3	O95229	O95229	-77.8389	-77.8389	3.48239e-79	7.78484e-75	3.22051e-81	2.916e-76	2	45.5668	ALTQMEEAQR	Stripped Sequence	TRUE	0	ALTQMEEAQR	1	1	TRUE	_ALTQMEEAQR_	-7.87584	FALSE	_ALTQMEEAQR_	_ALTQMEEAQR_	no group specified	LABEL_FREE	FALSE	NaN	1.85553e-13	8.55688e-16	17.4557	-7.92936	17.4824	2.85229e-16	8.55688e-16	2.40681e-45	9.359e-34	FALSE	NaN	48.582	48.582	TRUE	TRUE	-18.3916	2	_ALTQMEEAQR_	_ALTQMEEAQR_	588.788	588.786	48.582
Not Defined	A210305_bc_hela_200ng_100min_dia_standard_py3_1033	NA	A210305_bc_hela_200ng_100min_dia_standard_py3_1033.d	3	O95229	O95229	-77.8389	-77.8389	3.48239e-79	7.78484e-75	3.22051e-81	2.916e-76	2	45.5668	AVQNQWQLQQEK	Stripped Sequence	TRUE	0	AVQNQWQLQQEK	2	1	TRUE	_AVQNQWQLQQEK_	9.73985	FALSE	_AVQNQWQLQQEK_	_AVQNQWQLQQEK_	no group specified	LABEL_FREE	FALSE	NaN	5.81979e-32	3.77637e-42	25.9806	9.81819	25.9437	3.60623e-28	1.08187e-27	3.42479e-60	3.77637e-42	FALSE	NaN	64.5709	64.5709	TRUE	TRUE	-6.19859	2	_AVQNQWQLQQEK_	_AVQNQWQLQQEK_	750.384	750.383	64.5709
Not Defined	A210305_bc_hela_200ng_100min_dia_standard_py3_1033	NA	A210305_bc_hela_200ng_100min_dia_standard_py3_1033.d	3	O95232	O95232	-76.3227	-80.6909	7.02435e-89	4.85814e-58	8.47651e-91	8.84029e-60	12	679.481	IHDENLR	Stripped Sequence	TRUE	0	IHDENLR	1	1	TRUE	_IHDENLR_	-41.0489	FALSE	_IHDENLR_	_IHDENLR_	no group specified	LABEL_FREE	FALSE	NaN	1.13954e-15	3.86807e-19	5.59437	-40.3902	5.3651	5.68361e-10	1.70508e-09	3.86807e-19	3.9739e-19	FALSE	NaN	3553.96	3553.96	TRUE	TRUE	-16.6009	2	_IHDENLR_	_IHDENLR_	448.733	448.732	3553.96
Not Defined	A210305_bc_hela_200ng_100min_dia_standard_py3_1033	NA	A210305_bc_hela_200ng_100min_dia_standard_py3_1033.d	3	O95232	O95232	-76.3227	-80.6909	7.02435e-89	4.85814e-58	8.47651e-91	8.84029e-60	12	679.481	VEEAQGMMK	Stripped Sequence	TRUE	0	VEEAQGMMK	2	1	TRUE	_VEEAQGMMK_	-15.9176	FALSE	_VEEAQGMMK_	_VEEAQGMMK_	no group specified	LABEL_FREE	FALSE	NaN	7.96583e-27	2.77671e-35	14.3261	-15.9337	14.3318	9.26886e-36	2.77671e-35	1.96067e-42	3.94804e-38	FALSE	NaN	2603.64	2603.64	TRUE	TRUE	-9.11684	2	_VEEAQGMMK_	_VEEAQGMMK_	511.736	511.735	2603.64
Not Defined	A210305_bc_hela_200ng_100min_dia_standard_py3_1033	NA	A210305_bc_hela_200ng_100min_dia_standard_py3_1033.d	3	O95232	O95232	-76.3227	-80.6909	7.02435e-89	4.85814e-58	8.47651e-91	8.84029e-60	12	679.481	YLQSLLAEVER	Stripped Sequence	TRUE	0	YLQSLLAEVER	3	1	TRUE	_YLQSLLAEVER_	68.4662	FALSE	_YLQSLLAEVER_	_YLQSLLAEVER_	no group specified	LABEL_FREE	FALSE	NaN	3.02377e-18	3.06395e-23	64.5001	68.404	64.5396	1.02132e-23	3.06395e-23	3.33387e-46	2.39907e-43	FALSE	NaN	2071.26	2071.26	TRUE	TRUE	-14.6838	2	_YLQSLLAEVER_	_YLQSLLAEVER_	660.862	660.861	2071.26
Not Defined	A210305_bc_hela_200ng_100min_dia_standard_py3_1033	NA	A210305_bc_hela_200ng_100min_dia_standard_py3_1033.d	3	O95232	O95232	-76.3227	-80.6909	7.02435e-89	4.85814e-58	8.47651e-91	8.84029e-60	12	679.481	STTSTIESFAAQEK	Stripped Sequence	TRUE	0	STTSTIESFAAQEK	4	1	FALSE	_STTSTIESFAAQEK_	30.7938	FALSE	_STTSTIESFAAQEK_	_STTSTIESFAAQEK_	no group specified	LABEL_FREE	FALSE	NaN	7.85134e-25	1.2103e-32	38.5324	30.9234	38.4583	8.77379e-32	2.48235e-31	2.87544e-33	1.2103e-32	FALSE	NaN	2245.89	2245.89	TRUE	TRUE	-10.3216	2	_STTSTIESFAAQEK_	_STTSTIESFAAQEK_	750.365	750.364	2245.89
Not Defined	A210305_bc_hela_200ng_100min_dia_standard_py3_1033	NA	A210305_bc_hela_200ng_100min_dia_standard_py3_1033.d	3	O95232	O95232	-76.3227	-80.6909	7.02435e-89	4.85814e-58	8.47651e-91	8.84029e-60	12	679.481	LALSQNQQSSGAAGPTGK	Stripped Sequence	TRUE	0	LALSQNQQSSGAAGPTGK	5	1	FALSE	_LALSQNQQSSGAAGPTGK_	-2.56078	FALSE	_LALSQNQQSSGAAGPTGK_	_LALSQNQQSSGAAGPTGK_	no group specified	LABEL_FREE	FALSE	NaN	4.23336e-20	3.64742e-26	19.6449	-2.90544	19.7772	1.82558e-24	5.44027e-24	2.09278e-42	3.64742e-26	FALSE	NaN	1297.65	1297.65	TRUE	TRUE	-13.3857	2	_LALSQNQQSSGAAGPTGK_	_LALSQNQQSSGAAGPTGK_	857.94	857.939	1297.65
Not Defined	A210305_bc_hela_200ng_100min_dia_standard_py3_1033	NA	A210305_bc_hela_200ng_100min_dia_standard_py3_1033.d	3	O95232	O95232	-76.3227	-80.6909	7.02435e-89	4.85814e-58	8.47651e-91	8.84029e-60	12	679.481	VDDHLMGK	Stripped Sequence	TRUE	0	VDDHLMGK	6	1	FALSE	_VDDHLMGK_	-21.8185	FALSE	_VDDHLMGK_	_VDDHLMGK_	no group specified	LABEL_FREE	FALSE	NaN	1.17186e-15	4.03971e-19	12.025	-21.6209	11.9565	1.45941e-19	4.03971e-19	2.11565e-23	3.3832e-20	FALSE	NaN	1040.78	1040.78	TRUE	TRUE	-16.6103	2	_VDDHLMGK_	_VDDHLMGK_	457.724	457.723	1040.78
Not Defined	A210305_bc_hela_200ng_100min_dia_standard_py3_1033	NA	A210305_bc_hela_200ng_100min_dia_standard_py3_1033.d	3	O95232	O95232	-76.3227	-80.6909	7.02435e-89	4.85814e-58	8.47651e-91	8.84029e-60	12	679.481	SDLGPCEK	Stripped Sequence	TRUE	0	SDLGPCEK	7	1	FALSE	_SDLGPC[+57]EK_	-29.1489	FALSE	_SDLGPC[Carbamidomethyl (C)]EK_	_SDLGPC[Carbamidomethyl (C)]EK_	no group specified	LABEL_FREE	FALSE	NaN	5.17852e-07	1.09759e-07	9.3264	-29.2776	9.37745	3.65864e-08	1.09759e-07	1.80206e-30	2.43797e-18	FALSE	NaN	232.269	232.269	TRUE	TRUE	-25.4141	2	_SDLGPC[+57]EK_	_SDLGPC[Carbamidomethyl (C)]EK_	453.205	453.204	232.269
Not Defined	A210305_bc_hela_200ng_100min_dia_standard_py3_1033	NA	A210305_bc_hela_200ng_100min_dia_standard_py3_1033.d	3	O95232	O95232	-76.3227	-80.6909	7.02435e-89	4.85814e-58	8.47651e-91	8.84029e-60	12	679.481	NEVNGTSEDIK	Stripped Sequence	TRUE	0	NEVNGTSEDIK	8	1	FALSE	_NEVNGTSEDIK_	-19.6683	FALSE	_NEVNGTSEDIK_	_NEVNGTSEDIK_	no group specified	LABEL_FREE	FALSE	NaN	8.09986e-26	6.05613e-34	12.6793	-19.6363	12.6663	4.01803e-34	6.05613e-34	8.41847e-46	5.99797e-34	FALSE	NaN	444.043	444.043	TRUE	TRUE	-9.72052	2	_NEVNGTSEDIK_	_NEVNGTSEDIK_	603.286	603.285	444.043
Not Defined	A210305_bc_hela_200ng_100min_dia_standard_py3_1033	NA	A210305_bc_hela_200ng_100min_dia_standard_py3_1033.d	3	O95232	O95232	-76.3227	-80.6909	7.02435e-89	4.85814e-58	8.47651e-91	8.84029e-60	12	679.481	IDVLLQQIEELGSEGK	Stripped Sequence	TRUE	0	IDVLLQQIEELGSEGK	9	1	FALSE	_IDVLLQQIEELGSEGK_	100.11	FALSE	_IDVLLQQIEELGSEGK_	_IDVLLQQIEELGSEGK_	no group specified	LABEL_FREE	FALSE	NaN	9.61837e-20	1.28312e-25	84.3885	100.072	84.4198	4.27707e-26	1.28312e-25	8.36229e-43	5.64589e-32	FALSE	NaN	353.09	353.09	TRUE	TRUE	-13.6306	2	_IDVLLQQIEELGSEGK_	_IDVLLQQIEELGSEGK_	885.978	885.977	353.09
Not Defined	A210305_bc_hela_200ng_100min_dia_standard_py3_1033	NA	A210305_bc_hela_200ng_100min_dia_standard_py3_1033.d	3	O95232	O95232	-76.3227	-80.6909	7.02435e-89	4.85814e-58	8.47651e-91	8.84029e-60	12	679.481	WDHESVCK	Stripped Sequence	TRUE	0	WDHESVCK	10	1	FALSE	_WDHESVC[+57]K_	-28.6603	FALSE	_WDHESVC[Carbamidomethyl (C)]K_	_WDHESVC[Carbamidomethyl (C)]K_	no group specified	LABEL_FREE	FALSE	NaN	5.32871e-18	7.64942e-23	9.55698	-28.6957	9.57097	2.54981e-23	7.64942e-23	6.54639e-43	1.61692e-36	FALSE	NaN	220.987	220.987	TRUE	TRUE	-14.8608	2	_WDHESVC[+57]K_	_WDHESVC[Carbamidomethyl (C)]K_	530.729	530.729	220.987
Not Defined	A210305_bc_hela_200ng_100min_dia_standard_py3_1033	NA	A210305_bc_hela_200ng_100min_dia_standard_py3_1033.d	3	O95232	O95232	-76.3227	-80.6909	7.02435e-89	4.85814e-58	8.47651e-91	8.84029e-60	12	679.481	IQVLTDK	Stripped Sequence	TRUE	0	IQVLTDK	11	1	FALSE	_IQVLTDK_	-4.2955	FALSE	_IQVLTDK_	_IQVLTDK_	no group specified	LABEL_FREE	FALSE	NaN	0.00110494	1.84644e-05	18.8303	-5.04325	19.1334	6.15481e-06	1.84644e-05	9.96186e-19	4.28941e-11	FALSE	NaN	104.076	104.076	TRUE	TRUE	-35.7765	2	_IQVLTDK_	_IQVLTDK_	408.745	408.743	104.076
Not Defined	A210305_bc_hela_200ng_100min_dia_standard_py3_1033	NA	A210305_bc_hela_200ng_100min_dia_standard_py3_1033.d	3	O95232	O95232	-76.3227	-80.6909	7.02435e-89	4.85814e-58	8.47651e-91	8.84029e-60	12	679.481	YYLCGFCPAELFTNTR	Stripped Sequence	TRUE	0	YYLCGFCPAELFTNTR	12	1	FALSE	_YYLC[+57]GFC[+57]PAELFTNTR_	103.225	FALSE	_YYLC[Carbamidomethyl (C)]GFC[Carbamidomethyl (C)]PAELFTNTR_	_YYLC[Carbamidomethyl (C)]GFC[Carbamidomethyl (C)]PAELFTNTR_	no group specified	LABEL_FREE	FALSE	NaN	1.51394e-23	5.97663e-31	85.4898	102.598	85.7025	1.72642e-26	5.17922e-26	7.9588e-51	5.97663e-31	FALSE	NaN	102.96	102.96	TRUE	TRUE	-11.1219	2	_YYLC[+57]GFC[+57]PAELFTNTR_	_YYLC[Carbamidomethyl (C)]GFC[Carbamidomethyl (C)]PAELFTNTR_	1006.46	1006.45	102.96
Not Defined	A210305_bc_hela_200ng_100min_dia_standard_py3_1033	NA	A210305_bc_hela_200ng_100min_dia_standard_py3_1033.d	3	O95235	O95235	-94.1853	-95.0983	7.08422e-12	3.04638e-06	4.23404e-14	3.2445e-08	4	18.7233	SCMIVNVNPCASTYDETLHVAK	Stripped Sequence	TRUE	0	SCMIVNVNPCASTYDETLHVAK	1	1	TRUE	_SC[+57]MIVNVNPC[+57]ASTYDETLHVAK_	57.4235	FALSE	_SC[Carbamidomethyl (C)]MIVNVNPC[Carbamidomethyl (C)]ASTYDETLHVAK_	_SC[Carbamidomethyl (C)]MIVNVNPC[Carbamidomethyl (C)]ASTYDETLHVAK_	no group specified	LABEL_FREE	FALSE	NaN	4.74961e-05	2.53623e-06	56.3774	57.1086	56.5413	8.67508e-07	2.53623e-06	8.63389e-09	5.76616e-08	FALSE	NaN	19.6724	19.6724	TRUE	TRUE	-29.526	3	_SC[+57]MIVNVNPC[+57]ASTYDETLHVAK_	_SC[Carbamidomethyl (C)]MIVNVNPC[Carbamidomethyl (C)]ASTYDETLHVAK_	837.056	837.055	19.6724
Not Defined	A210305_bc_hela_200ng_100min_dia_standard_py3_1033	NA	A210305_bc_hela_200ng_100min_dia_standard_py3_1033.d	3	O95235	O95235	-94.1853	-95.0983	7.08422e-12	3.04638e-06	4.23404e-14	3.2445e-08	4	18.7233	IENVETLVLQAPK	Stripped Sequence	TRUE	0	IENVETLVLQAPK	2	1	TRUE	_IENVETLVLQAPK_	63.8805	FALSE	_IENVETLVLQAPK_	_IENVETLVLQAPK_	no group specified	LABEL_FREE	FALSE	NaN	0.00943582	0.000126576	61.306	63.6709	61.489	5.0573e-05	0.000126576	8.47199e-07	2.42953e-05	FALSE	NaN	21.6541	21.6541	TRUE	TRUE	-44.3226	2	_IENVETLVLQAPK_	_IENVETLVLQAPK_	727.417	727.416	21.6541
Not Defined	A210305_bc_hela_200ng_100min_dia_standard_py3_1033	NA	A210305_bc_hela_200ng_100min_dia_standard_py3_1033.d	3	O95235	O95235	-94.1853	-95.0983	7.08422e-12	3.04638e-06	4.23404e-14	3.2445e-08	4	18.7233	LCEDQNGNPYVK	Stripped Sequence	TRUE	0	LCEDQNGNPYVK	3	1	TRUE	_LC[+57]EDQNGNPYVK_	-1.9778	FALSE	_LC[Carbamidomethyl (C)]EDQNGNPYVK_	_LC[Carbamidomethyl (C)]EDQNGNPYVK_	no group specified	LABEL_FREE	FALSE	NaN	0.00367198	4.2014e-05	19.9589	-2.11301	20.0189	2.27616e-05	4.2014e-05	1.9807e-08	2.6251e-05	FALSE	NaN	39.7275	39.7275	TRUE	TRUE	-39.2695	2	_LC[+57]EDQNGNPYVK_	_LC[Carbamidomethyl (C)]EDQNGNPYVK_	718.827	718.826	39.7275
Not Defined	A210305_bc_hela_200ng_100min_dia_standard_py3_1033	NA	A210305_bc_hela_200ng_100min_dia_standard_py3_1033.d	3	O95235	O95235	-94.1853	-95.0983	7.08422e-12	3.04638e-06	4.23404e-14	3.2445e-08	4	18.7233	LAASASTQQLQEVK	Stripped Sequence	TRUE	0	LAASASTQQLQEVK	4	1	FALSE	_LAASASTQQLQEVK_	12.4172	FALSE	_LAASASTQQLQEVK_	_LAASASTQQLQEVK_	no group specified	LABEL_FREE	FALSE	NaN	4.09865e-08	8.44486e-09	27.4157	12.3852	27.4394	6.51358e-07	1.94562e-06	1.26287e-11	8.44486e-09	FALSE	NaN	24.0482	24.0482	TRUE	TRUE	-23.859	2	_LAASASTQQLQEVK_	_LAASASTQQLQEVK_	737.399	737.398	24.0482
Not Defined	A210305_bc_hela_200ng_100min_dia_standard_py3_1033	NA	A210305_bc_hela_200ng_100min_dia_standard_py3_1033.d	3	O95239	O95239	-74.5063	-75.5237	2.87071e-101	3.67679e-90	6.42444e-103	4.0648e-91	25	147.919	LQELEGQIADLK	Stripped Sequence	TRUE	0	LQELEGQIADLK	1	1	TRUE	_LQELEGQIADLK_	44.4602	FALSE	_LQELEGQIADLK_	_LQELEGQIADLK_	no group specified	LABEL_FREE	FALSE	NaN	2.37597e-05	1.85162e-06	48.21	45.1551	47.7618	4.14632e-06	6.34268e-06	1.85162e-06	4.24465e-06	FALSE	NaN	700.254	700.254	TRUE	TRUE	-28.6781	2	_LQELEGQIADLK_	_LQELEGQIADLK_	678.872	678.871	700.254
Not Defined	A210305_bc_hela_200ng_100min_dia_standard_py3_1033	NA	A210305_bc_hela_200ng_100min_dia_standard_py3_1033.d	3	O95239	O95239	-74.5063	-75.5237	2.87071e-101	3.67679e-90	6.42444e-103	4.0648e-91	25	147.919	TVASTAMNSQSSR	Stripped Sequence	FALSE	0	TVASTAMNSQSSR	2	1	TRUE	_TVASTAMNSQSSR_	-23.0074	FALSE	_TVASTAMNSQSSR_	_TVASTAMNSQSSR_	no group specified	LABEL_FREE	FALSE	NaN	2.90049e-25	3.25455e-33	11.5243	-23.0113	11.5258	1.08485e-33	3.25455e-33	6.49818e-63	9.00338e-41	FALSE	NaN	541.459	541.459	TRUE	TRUE	-10.0568	2	_TVASTAMNSQSSR_	_TVASTAMNSQSSR_	670.317	670.317	541.459
Not Defined	A210305_bc_hela_200ng_100min_dia_standard_py3_1033	NA	A210305_bc_hela_200ng_100min_dia_standard_py3_1033.d	3	O95239	O95239	-74.5063	-75.5237	2.87071e-101	3.67679e-90	6.42444e-103	4.0648e-91	25	147.919	YLIGELVSSK	Stripped Sequence	FALSE	0	YLIGELVSSK	3	1	TRUE	_YLIGELVSSK_	48.4482	FALSE	_YLIGELVSSK_	_YLIGELVSSK_	no group specified	LABEL_FREE	FALSE	NaN	2.43114e-17	8.78711e-22	50.8739	48.855	50.4242	1.80743e-10	5.42228e-10	7.0591e-22	8.78711e-22	FALSE	NaN	409.665	409.665	TRUE	TRUE	-15.3409	2	_YLIGELVSSK_	_YLIGELVSSK_	554.816	554.815	409.665
Not Defined	A210305_bc_hela_200ng_100min_dia_standard_py3_1033	NA	A210305_bc_hela_200ng_100min_dia_standard_py3_1033.d	3	O95239	O95239	-74.5063	-75.5237	2.87071e-101	3.67679e-90	6.42444e-103	4.0648e-91	25	147.919	LTLLQVASR	Stripped Sequence	TRUE	0	LTLLQVASR	4	1	FALSE	_LTLLQVASR_	41.0867	FALSE	_LTLLQVASR_	_LTLLQVASR_	no group specified	LABEL_FREE	FALSE	NaN	2.53206e-14	4.43959e-17	45.8836	41.2959	45.8005	7.83749e-11	2.35125e-10	4.35728e-21	4.43959e-17	FALSE	NaN	322.772	322.772	TRUE	TRUE	-17.6711	2	_LTLLQVASR_	_LTLLQVASR_	500.811	500.81	322.772
Not Defined	A210305_bc_hela_200ng_100min_dia_standard_py3_1033	NA	A210305_bc_hela_200ng_100min_dia_standard_py3_1033.d	3	O95239	O95239	-74.5063	-75.5237	2.87071e-101	3.67679e-90	6.42444e-103	4.0648e-91	25	147.919	NQSLVEENEK	Stripped Sequence	FALSE	0	NQSLVEENEK	5	1	FALSE	_NQSLVEENEK_	-21.4126	FALSE	_NQSLVEENEK_	_NQSLVEENEK_	no group specified	LABEL_FREE	FALSE	NaN	8.62411e-21	3.44739e-27	12.0939	-21.4077	12.0924	1.14913e-27	3.44739e-27	9.33476e-40	8.39429e-37	FALSE	NaN	278.448	278.448	TRUE	TRUE	-12.9169	2	_NQSLVEENEK_	_NQSLVEENEK_	595.288	595.287	278.448
Not Defined	A210305_bc_hela_200ng_100min_dia_standard_py3_1033	NA	A210305_bc_hela_200ng_100min_dia_standard_py3_1033.d	3	O95239	O95239	-74.5063	-75.5237	2.87071e-101	3.67679e-90	6.42444e-103	4.0648e-91	25	147.919	LVETLEDQELK	Stripped Sequence	FALSE	0	LVETLEDQELK	6	1	FALSE	_LVETLEDQELK_	30.7506	FALSE	_LVETLEDQELK_	_LVETLEDQELK_	no group specified	LABEL_FREE	FALSE	NaN	3.58665e-22	4.03977e-29	38.4051	30.7087	38.4321	1.3505e-29	4.03977e-29	5.68695e-37	1.17312e-31	FALSE	NaN	231.305	231.305	TRUE	TRUE	-12.0029	2	_LVETLEDQELK_	_LVETLEDQELK_	658.851	658.85	231.305
Not Defined	A210305_bc_hela_200ng_100min_dia_standard_py3_1033	NA	A210305_bc_hela_200ng_100min_dia_standard_py3_1033.d	3	O95239	O95239	-74.5063	-75.5237	2.87071e-101	3.67679e-90	6.42444e-103	4.0648e-91	25	147.919	EVCEQNQQLLR	Stripped Sequence	TRUE	0	EVCEQNQQLLR	7	1	FALSE	_EVC[+57]EQNQQLLR_	4.1885	FALSE	_EVC[Carbamidomethyl (C)]EQNQQLLR_	_EVC[Carbamidomethyl (C)]EQNQQLLR_	no group specified	LABEL_FREE	FALSE	NaN	9.03957e-30	3.15224e-39	23.0582	4.20477	23.0478	1.06102e-39	3.15224e-39	1.09971e-42	2.97268e-41	FALSE	NaN	295.038	295.038	TRUE	TRUE	-7.40532	2	_EVC[+57]EQNQQLLR_	_EVC[Carbamidomethyl (C)]EQNQQLLR_	708.849	708.848	295.038
Not Defined	A210305_bc_hela_200ng_100min_dia_standard_py3_1033	NA	A210305_bc_hela_200ng_100min_dia_standard_py3_1033.d	3	O95239	O95239	-74.5063	-75.5237	2.87071e-101	3.67679e-90	6.42444e-103	4.0648e-91	25	147.919	GQVSESEDSITK	Stripped Sequence	TRUE	0	GQVSESEDSITK	8	1	FALSE	_GQVSESEDSITK_	-14.5772	FALSE	_GQVSESEDSITK_	_GQVSESEDSITK_	no group specified	LABEL_FREE	FALSE	NaN	7.94208e-18	1.45544e-22	14.7774	-14.7119	14.8282	6.51206e-22	1.80807e-21	2.04223e-42	1.45544e-22	FALSE	NaN	287.976	287.976	TRUE	TRUE	-14.9861	2	_GQVSESEDSITK_	_GQVSESEDSITK_	640.304	640.303	287.976
Not Defined	A210305_bc_hela_200ng_100min_dia_standard_py3_1033	NA	A210305_bc_hela_200ng_100min_dia_standard_py3_1033.d	3	O95239	O95239	-74.5063	-75.5237	2.87071e-101	3.67679e-90	6.42444e-103	4.0648e-91	25	147.919	SSDAFTTQHALR	Stripped Sequence	TRUE	0	SSDAFTTQHALR	9	1	FALSE	_SSDAFTTQHALR_	-6.31313	FALSE	_SSDAFTTQHALR_	_SSDAFTTQHALR_	no group specified	LABEL_FREE	FALSE	NaN	1.82013e-16	2.17529e-20	18.203	-6.43178	18.2597	7.25095e-21	2.17529e-20	5.01377e-41	6.85022e-31	FALSE	NaN	211.909	211.909	TRUE	TRUE	-15.9919	2	_SSDAFTTQHALR_	_SSDAFTTQHALR_	667.328	667.328	211.909
Not Defined	A210305_bc_hela_200ng_100min_dia_standard_py3_1033	NA	A210305_bc_hela_200ng_100min_dia_standard_py3_1033.d	3	O95239	O95239	-74.5063	-75.5237	2.87071e-101	3.67679e-90	6.42444e-103	4.0648e-91	25	147.919	SAQIADLQQK	Stripped Sequence	FALSE	0	SAQIADLQQK	10	1	FALSE	_SAQIADLQQK_	-5.96404	FALSE	_SAQIADLQQK_	_SAQIADLQQK_	no group specified	LABEL_FREE	FALSE	NaN	2.542e-18	2.31625e-23	18.4203	-5.97653	18.4261	2.4484e-22	7.11357e-22	3.07019e-46	2.31625e-23	FALSE	NaN	129.04	129.04	TRUE	TRUE	-14.6298	2	_SAQIADLQQK_	_SAQIADLQQK_	551.299	551.298	129.04
Not Defined	A210305_bc_hela_200ng_100min_dia_standard_py3_1033	NA	A210305_bc_hela_200ng_100min_dia_standard_py3_1033.d	3	O95239	O95239	-74.5063	-75.5237	2.87071e-101	3.67679e-90	6.42444e-103	4.0648e-91	25	147.919	SDFEFTLK	Stripped Sequence	FALSE	0	SDFEFTLK	11	1	FALSE	_SDFEFTLK_	40.5007	FALSE	_SDFEFTLK_	_SDFEFTLK_	no group specified	LABEL_FREE	FALSE	NaN	1.72556e-06	3.17382e-07	44.9256	39.6296	45.4786	2.93274e-07	5.60565e-07	1.87417e-09	3.17382e-07	FALSE	NaN	151.68	151.68	TRUE	TRUE	-26.279	2	_SDFEFTLK_	_SDFEFTLK_	493.745	493.744	151.68
Not Defined	A210305_bc_hela_200ng_100min_dia_standard_py3_1033	NA	A210305_bc_hela_200ng_100min_dia_standard_py3_1033.d	3	O95239	O95239	-74.5063	-75.5237	2.87071e-101	3.67679e-90	6.42444e-103	4.0648e-91	25	147.919	EMCDVEQVLSK	Stripped Sequence	TRUE	0	EMCDVEQVLSK	12	1	FALSE	_EMC[+57]DVEQVLSK_	37.3335	FALSE	_EMC[Carbamidomethyl (C)]DVEQVLSK_	_EMC[Carbamidomethyl (C)]DVEQVLSK_	no group specified	LABEL_FREE	FALSE	NaN	6.59071e-22	9.25346e-29	43.1364	37.5415	42.9376	4.56013e-13	1.36804e-12	9.25346e-29	7.93247e-26	FALSE	NaN	149.566	149.566	TRUE	TRUE	-12.1755	2	_EMC[+57]DVEQVLSK_	_EMC[Carbamidomethyl (C)]DVEQVLSK_	669.307	669.307	149.566
Not Defined	A210305_bc_hela_200ng_100min_dia_standard_py3_1033	NA	A210305_bc_hela_200ng_100min_dia_standard_py3_1033.d	3	O95239	O95239	-74.5063	-75.5237	2.87071e-101	3.67679e-90	6.42444e-103	4.0648e-91	25	147.919	NKPIVNIDPQTAELNHLK	Stripped Sequence	TRUE	1	NKPIVNIDPQTAELNHLK	13	1	FALSE	_NKPIVNIDPQTAELNHLK_	36.8398	FALSE	_NKPIVNIDPQTAELNHLK_	_NKPIVNIDPQTAELNHLK_	no group specified	LABEL_FREE	FALSE	NaN	2.31251e-25	2.41533e-33	42.4573	36.8488	42.448	8.05111e-34	2.41533e-33	2.08234e-49	6.4986e-45	FALSE	NaN	174.62	174.62	TRUE	TRUE	-9.99683	3	_NKPIVNIDPQTAELNHLK_	_NKPIVNIDPQTAELNHLK_	682.044	682.043	174.62
Not Defined	A210305_bc_hela_200ng_100min_dia_standard_py3_1033	NA	A210305_bc_hela_200ng_100min_dia_standard_py3_1033.d	3	O95239	O95239	-74.5063	-75.5237	2.87071e-101	3.67679e-90	6.42444e-103	4.0648e-91	25	147.919	GLSEAAGQTAQMLER	Stripped Sequence	TRUE	0	GLSEAAGQTAQMLER	14	1	FALSE	_GLSEAAGQTAQMLER_	44.122	FALSE	_GLSEAAGQTAQMLER_	_GLSEAAGQTAQMLER_	no group specified	LABEL_FREE	FALSE	NaN	6.63267e-29	4.62395e-38	47.471	44.0502	47.5223	3.66267e-37	1.05256e-36	1.57785e-56	4.62395e-38	FALSE	NaN	163.271	163.271	TRUE	TRUE	-7.89934	2	_GLSEAAGQTAQMLER_	_GLSEAAGQTAQMLER_	781.386	781.385	163.271
Not Defined	A210305_bc_hela_200ng_100min_dia_standard_py3_1033	NA	A210305_bc_hela_200ng_100min_dia_standard_py3_1033.d	3	O95239	O95239	-74.5063	-75.5237	2.87071e-101	3.67679e-90	6.42444e-103	4.0648e-91	25	147.919	SDCGVDCCCDPTK	Stripped Sequence	TRUE	0	SDCGVDCCCDPTK	15	1	FALSE	_SDC[+57]GVDC[+57]C[+57]C[+57]DPTK_	-13.6556	FALSE	_SDC[Carbamidomethyl (C)]GVDC[Carbamidomethyl (C)]C[Carbamidomethyl (C)]C[Carbamidomethyl (C)]DPTK_	_SDC[Carbamidomethyl (C)]GVDC[Carbamidomethyl (C)]C[Carbamidomethyl (C)]C[Carbamidomethyl (C)]DPTK_	no group specified	LABEL_FREE	FALSE	NaN	4.5786e-32	2.73917e-42	15.1374	-13.7359	15.1648	6.10916e-24	1.83275e-23	6.02444e-50	2.73917e-42	FALSE	NaN	163.741	163.741	TRUE	TRUE	-6.14284	2	_SDC[+57]GVDC[+57]C[+57]C[+57]DPTK_	_SDC[Carbamidomethyl (C)]GVDC[Carbamidomethyl (C)]C[Carbamidomethyl (C)]C[Carbamidomethyl (C)]DPTK_	787.273	787.272	163.741
Not Defined	A210305_bc_hela_200ng_100min_dia_standard_py3_1033	NA	A210305_bc_hela_200ng_100min_dia_standard_py3_1033.d	3	O95239	O95239	-74.5063	-75.5237	2.87071e-101	3.67679e-90	6.42444e-103	4.0648e-91	25	147.919	FLEQSMDIEDLK	Stripped Sequence	FALSE	0	FLEQSMDIEDLK	16	1	FALSE	_FLEQSMDIEDLK_	63.1757	FALSE	_FLEQSMDIEDLK_	_FLEQSMDIEDLK_	no group specified	LABEL_FREE	FALSE	NaN	2.42223e-17	8.7356e-22	60.8403	63.1015	60.8993	2.301e-13	6.90301e-13	1.21267e-42	8.7356e-22	FALSE	NaN	126.235	126.235	TRUE	TRUE	-15.3397	2	_FLEQSMDIEDLK_	_FLEQSMDIEDLK_	734.355	734.355	126.235
Not Defined	A210305_bc_hela_200ng_100min_dia_standard_py3_1033	NA	A210305_bc_hela_200ng_100min_dia_standard_py3_1033.d	3	O95239	O95239	-74.5063	-75.5237	2.87071e-101	3.67679e-90	6.42444e-103	4.0648e-91	25	147.919	EQQLLSTLK	Stripped Sequence	TRUE	0	EQQLLSTLK	17	1	FALSE	_EQQLLSTLK_	23.2546	FALSE	_EQQLLSTLK_	_EQQLLSTLK_	no group specified	LABEL_FREE	FALSE	NaN	1.02423e-15	3.27573e-19	33.8244	22.9309	34.0559	2.05115e-09	6.15341e-09	3.27573e-19	4.31902e-14	FALSE	NaN	143.182	143.182	TRUE	TRUE	-16.565	2	_EQQLLSTLK_	_EQQLLSTLK_	530.306	530.305	143.182
Not Defined	A210305_bc_hela_200ng_100min_dia_standard_py3_1033	NA	A210305_bc_hela_200ng_100min_dia_standard_py3_1033.d	3	O95239	O95239	-74.5063	-75.5237	2.87071e-101	3.67679e-90	6.42444e-103	4.0648e-91	25	147.919	RHLNDLLEDR	Stripped Sequence	FALSE	1	RHLNDLLEDR	18	1	FALSE	_RHLNDLLEDR_	0.246174	FALSE	_RHLNDLLEDR_	_RHLNDLLEDR_	no group specified	LABEL_FREE	FALSE	NaN	3.48297e-24	8.59757e-32	21.1101	0.178901	21.1411	1.04111e-11	3.08759e-11	8.59757e-32	3.57366e-13	FALSE	NaN	147.162	147.162	TRUE	TRUE	-10.7219	3	_RHLNDLLEDR_	_RHLNDLLEDR_	427.562	427.56	147.162
Not Defined	A210305_bc_hela_200ng_100min_dia_standard_py3_1033	NA	A210305_bc_hela_200ng_100min_dia_standard_py3_1033.d	3	O95239	O95239	-74.5063	-75.5237	2.87071e-101	3.67679e-90	6.42444e-103	4.0648e-91	25	147.919	VIQLLFK	Stripped Sequence	FALSE	0	VIQLLFK	19	1	FALSE	_VIQLLFK_	52.4358	FALSE	_VIQLLFK_	_VIQLLFK_	no group specified	LABEL_FREE	FALSE	NaN	2.00439e-09	2.62016e-10	53.7439	52.5198	53.6993	6.43241e-05	0.000192972	1.14305e-10	2.62016e-10	FALSE	NaN	105.903	105.903	TRUE	TRUE	-22.292	2	_VIQLLFK_	_VIQLLFK_	430.784	430.782	105.903
Not Defined	A210305_bc_hela_200ng_100min_dia_standard_py3_1033	NA	A210305_bc_hela_200ng_100min_dia_standard_py3_1033.d	3	O95239	O95239	-74.5063	-75.5237	2.87071e-101	3.67679e-90	6.42444e-103	4.0648e-91	25	147.919	WENIATILEAK	Stripped Sequence	TRUE	0	WENIATILEAK	20	1	FALSE	_WENIATILEAK_	75.5418	FALSE	_WENIATILEAK_	_WENIATILEAK_	no group specified	LABEL_FREE	FALSE	NaN	6.47882e-19	2.59148e-24	69.28	75.6242	69.2075	1.79229e-09	5.37688e-09	1.83655e-30	2.59148e-24	FALSE	NaN	83.8311	83.8311	TRUE	TRUE	-14.2083	2	_WENIATILEAK_	_WENIATILEAK_	644.351	644.35	83.8311
Not Defined	A210305_bc_hela_200ng_100min_dia_standard_py3_1033	NA	A210305_bc_hela_200ng_100min_dia_standard_py3_1033.d	3	O95239	O95239	-74.5063	-75.5237	2.87071e-101	3.67679e-90	6.42444e-103	4.0648e-91	25	147.919	LLDAESEDRPK	Stripped Sequence	FALSE	1	LLDAESEDRPK	21	1	FALSE	_LLDAESEDRPK_	-11.9764	FALSE	_LLDAESEDRPK_	_LLDAESEDRPK_	no group specified	LABEL_FREE	FALSE	NaN	2.31593e-13	1.18408e-15	15.6878	-12.0608	15.7154	3.70197e-08	1.11059e-07	2.148e-38	1.18408e-15	FALSE	NaN	95.6514	95.6514	TRUE	TRUE	-18.4737	2	_LLDAESEDRPK_	_LLDAESEDRPK_	636.825	636.824	95.6514
Not Defined	A210305_bc_hela_200ng_100min_dia_standard_py3_1033	NA	A210305_bc_hela_200ng_100min_dia_standard_py3_1033.d	3	O95239	O95239	-74.5063	-75.5237	2.87071e-101	3.67679e-90	6.42444e-103	4.0648e-91	25	147.919	HVATEYQENK	Stripped Sequence	TRUE	0	HVATEYQENK	22	1	FALSE	_HVATEYQENK_	-47.0551	FALSE	_HVATEYQENK_	_HVATEYQENK_	no group specified	LABEL_FREE	FALSE	NaN	7.65419e-09	1.28855e-09	3.1744	-47.1491	3.20228	7.54521e-05	0.000226354	6.91876e-10	1.28855e-09	FALSE	NaN	100.747	100.747	TRUE	TRUE	-22.9604	2	_HVATEYQENK_	_HVATEYQENK_	609.791	609.79	100.747
Not Defined	A210305_bc_hela_200ng_100min_dia_standard_py3_1033	NA	A210305_bc_hela_200ng_100min_dia_standard_py3_1033.d	3	O95239	O95239	-74.5063	-75.5237	2.87071e-101	3.67679e-90	6.42444e-103	4.0648e-91	25	147.919	VLYLLSQLQQSQMAEK	Stripped Sequence	TRUE	0	VLYLLSQLQQSQMAEK	23	1	FALSE	_VLYLLSQLQQSQMAEK_	78.5896	FALSE	_VLYLLSQLQQSQMAEK_	_VLYLLSQLQQSQMAEK_	no group specified	LABEL_FREE	FALSE	NaN	1.7218e-36	3.5104e-48	71.3148	78.5735	71.323	6.17176e-20	1.85153e-19	3.5104e-48	3.46473e-35	FALSE	NaN	44.9379	44.9379	TRUE	TRUE	-3.82959	2	_VLYLLSQLQQSQMAEK_	_VLYLLSQLQQSQMAEK_	940.003	940.002	44.9379
Not Defined	A210305_bc_hela_200ng_100min_dia_standard_py3_1033	NA	A210305_bc_hela_200ng_100min_dia_standard_py3_1033.d	3	O95239	O95239	-74.5063	-75.5237	2.87071e-101	3.67679e-90	6.42444e-103	4.0648e-91	25	147.919	GYNATVLAYGQTGSGK	Stripped Sequence	FALSE	0	GYNATVLAYGQTGSGK	24	1	FALSE	_GYNATVLAYGQTGSGK_	25.5111	FALSE	_GYNATVLAYGQTGSGK_	_GYNATVLAYGQTGSGK_	no group specified	LABEL_FREE	FALSE	NaN	4.02788e-14	8.90056e-17	35.3349	25.677	35.2548	1.95272e-05	5.85815e-05	2.819e-42	8.90056e-17	FALSE	NaN	26.6033	26.6033	TRUE	TRUE	-17.8365	2	_GYNATVLAYGQTGSGK_	_GYNATVLAYGQTGSGK_	793.894	793.893	26.6033
Not Defined	A210305_bc_hela_200ng_100min_dia_standard_py3_1033	NA	A210305_bc_hela_200ng_100min_dia_standard_py3_1033.d	3	O95239	O95239	-74.5063	-75.5237	2.87071e-101	3.67679e-90	6.42444e-103	4.0648e-91	25	147.919	ALASNTSFFSGCSPIEEEAH	Stripped Sequence	FALSE	0	ALASNTSFFSGCSPIEEEAH	25	1	FALSE	_ALASNTSFFSGC[+57]SPIEEEAH_	64.8814	FALSE	_ALASNTSFFSGC[Carbamidomethyl (C)]SPIEEEAH_	_ALASNTSFFSGC[Carbamidomethyl (C)]SPIEEEAH_	no group specified	LABEL_FREE	FALSE	NaN	7.82301e-14	2.39321e-16	61.9985	64.4404	62.4301	9.28106e-06	2.78418e-05	2.39321e-16	1.40793e-09	FALSE	NaN	16.4654	16.4654	TRUE	TRUE	-18.0756	2	_ALASNTSFFSGC[+57]SPIEEEAH_	_ALASNTSFFSGC[Carbamidomethyl (C)]SPIEEEAH_	1077.48	1077.47	16.4654
Not Defined	A210305_bc_hela_200ng_100min_dia_standard_py3_1033	NA	A210305_bc_hela_200ng_100min_dia_standard_py3_1033.d	3	O95243	O95243	-91.7972	-107.258	1.73109e-17	0.0100855	1.04564e-19	0.000103763	2	78.6031	VGEDEEQMMIK	Stripped Sequence	TRUE	0	VGEDEEQMMIK	1	1	TRUE	_VGEDEEQMMIK_	21.3115	FALSE	_VGEDEEQMMIK_	_VGEDEEQMMIK_	no group specified	LABEL_FREE	FALSE	NaN	0.00532792	5.73566e-05	32.5799	21.0144	32.746	2.9494e-05	5.73566e-05	9.20077e-19	3.11255e-05	FALSE	NaN	91.3799	91.3799	TRUE	TRUE	-40.5449	2	_VGEDEEQMMIK_	_VGEDEEQMMIK_	654.794	654.793	91.3799
Not Defined	A210305_bc_hela_200ng_100min_dia_standard_py3_1033	NA	A210305_bc_hela_200ng_100min_dia_standard_py3_1033.d	3	O95243	O95243	-91.7972	-107.258	1.73109e-17	0.0100855	1.04564e-19	0.000103763	2	78.6031	YEDTFLESEEIGTK	Stripped Sequence	TRUE	0	YEDTFLESEEIGTK	2	1	TRUE	_YEDTFLESEEIGTK_	48.9213	FALSE	_YEDTFLESEEIGTK_	_YEDTFLESEEIGTK_	no group specified	LABEL_FREE	FALSE	NaN	0.00130826	2.11417e-05	51.4058	49.2625	50.955	8.24598e-06	2.11417e-05	2.45844e-08	3.57165e-06	FALSE	NaN	82.0017	82.0017	TRUE	TRUE	-36.3015	2	_YEDTFLESEEIGTK_	_YEDTFLESEEIGTK_	830.883	830.882	82.0017
Not Defined	A210305_bc_hela_200ng_100min_dia_standard_py3_1033	NA	A210305_bc_hela_200ng_100min_dia_standard_py3_1033.d	3	O95248	O95248	-75.1806	-79.5181	1.43094e-96	1.14417e-64	2.40813e-98	2.64316e-66	3	52.5556	MSYLLLPLDSSK	Stripped Sequence	TRUE	0	MSYLLLPLDSSK	1	1	TRUE	_MSYLLLPLDSSK_	81.9604	FALSE	_MSYLLLPLDSSK_	_MSYLLLPLDSSK_	no group specified	LABEL_FREE	FALSE	NaN	7.11333e-29	5.07884e-38	73.5142	82.175	73.3869	3.0678e-27	9.20341e-27	2.20457e-54	5.07884e-38	FALSE	NaN	131.892	131.892	TRUE	TRUE	-7.91683	2	_MSYLLLPLDSSK_	_MSYLLLPLDSSK_	683.868	683.867	131.892
Not Defined	A210305_bc_hela_200ng_100min_dia_standard_py3_1033	NA	A210305_bc_hela_200ng_100min_dia_standard_py3_1033.d	3	O95248	O95248	-75.1806	-79.5181	1.43094e-96	1.14417e-64	2.40813e-98	2.64316e-66	3	52.5556	LGLGTLSSSLSR	Stripped Sequence	TRUE	0	LGLGTLSSSLSR	2	1	TRUE	_LGLGTLSSSLSR_	48.8715	FALSE	_LGLGTLSSSLSR_	_LGLGTLSSSLSR_	no group specified	LABEL_FREE	FALSE	NaN	3.66998e-07	7.93108e-08	51.4214	49.2735	50.8941	2.82834e-06	8.4057e-06	3.019e-35	7.93108e-08	FALSE	NaN	88.7837	88.7837	TRUE	TRUE	-25.1844	2	_LGLGTLSSSLSR_	_LGLGTLSSSLSR_	595.841	595.839	88.7837
Not Defined	A210305_bc_hela_200ng_100min_dia_standard_py3_1033	NA	A210305_bc_hela_200ng_100min_dia_standard_py3_1033.d	3	O95248	O95248	-75.1806	-79.5181	1.43094e-96	1.14417e-64	2.40813e-98	2.64316e-66	3	52.5556	MAFDEEVGSDSAELFR	Stripped Sequence	TRUE	0	MAFDEEVGSDSAELFR	3	1	TRUE	_MAFDEEVGSDSAELFR_	73.8958	FALSE	_MAFDEEVGSDSAELFR_	_MAFDEEVGSDSAELFR_	no group specified	LABEL_FREE	FALSE	NaN	7.00009e-06	9.09717e-07	68.0737	74.1111	67.9395	5.18023e-06	1.4631e-05	7.7613e-27	9.09717e-07	FALSE	NaN	31.3764	31.3764	TRUE	TRUE	-27.4441	2	_MAFDEEVGSDSAELFR_	_MAFDEEVGSDSAELFR_	901.899	901.898	31.3764
Not Defined	A210305_bc_hela_200ng_100min_dia_standard_py3_1033	NA	A210305_bc_hela_200ng_100min_dia_standard_py3_1033.d	3	O95249	O95249	-76.5759	-78.7649	3.21097e-87	3.951e-69	3.69301e-89	1.10214e-70	5	180.089	DILQDYTHEFHK	Stripped Sequence	TRUE	0	DILQDYTHEFHK	1	1	TRUE	_DILQDYTHEFHK_	43.5377	FALSE	_DILQDYTHEFHK_	_DILQDYTHEFHK_	no group specified	LABEL_FREE	FALSE	NaN	2.61733e-12	3.88263e-14	47.0702	43.5638	47.0481	1.30145e-14	3.88263e-14	3.47309e-27	2.17222e-16	FALSE	NaN	536.778	536.778	TRUE	TRUE	-19.4004	3	_DILQDYTHEFHK_	_DILQDYTHEFHK_	515.916	515.915	536.778
Not Defined	A210305_bc_hela_200ng_100min_dia_standard_py3_1033	NA	A210305_bc_hela_200ng_100min_dia_standard_py3_1033.d	3	O95249	O95249	-76.5759	-78.7649	3.21097e-87	3.951e-69	3.69301e-89	1.10214e-70	5	180.089	RTELFLK	Stripped Sequence	TRUE	1	RTELFLK	2	1	TRUE	_RTELFLK_	-2.30855	FALSE	_RTELFLK_	_RTELFLK_	no group specified	LABEL_FREE	FALSE	NaN	1.47445e-14	1.96505e-17	19.7901	-2.52789	19.876	1.4584e-17	2.41015e-17	8.38784e-28	1.96505e-17	FALSE	NaN	400.285	400.285	TRUE	TRUE	-17.4803	2	_RTELFLK_	_RTELFLK_	453.774	453.773	400.285
Not Defined	A210305_bc_hela_200ng_100min_dia_standard_py3_1033	NA	A210305_bc_hela_200ng_100min_dia_standard_py3_1033.d	3	O95249	O95249	-76.5759	-78.7649	3.21097e-87	3.951e-69	3.69301e-89	1.10214e-70	5	180.089	AAGTSSYWEDLRK	Stripped Sequence	TRUE	1	AAGTSSYWEDLRK	3	1	TRUE	_[+42]AAGTSSYWEDLRK_	45.3963	FALSE	_[Acetyl (Protein N-term)]AAGTSSYWEDLRK_	_[Acetyl (Protein N-term)]AAGTSSYWEDLRK_	no group specified	LABEL_FREE	FALSE	NaN	3.12945e-30	7.62956e-40	48.2403	45.2006	48.3707	2.09897e-18	6.2969e-18	7.62956e-40	6.94176e-37	FALSE	NaN	139.006	139.006	TRUE	TRUE	-7.14614	2	_[+42]AAGTSSYWEDLRK_	_[Acetyl (Protein N-term)]AAGTSSYWEDLRK_	763.368	763.367	139.006
Not Defined	A210305_bc_hela_200ng_100min_dia_standard_py3_1033	NA	A210305_bc_hela_200ng_100min_dia_standard_py3_1033.d	3	O95249	O95249	-76.5759	-78.7649	3.21097e-87	3.951e-69	3.69301e-89	1.10214e-70	5	180.089	LCTSYSHSSTR	Stripped Sequence	TRUE	0	LCTSYSHSSTR	4	1	FALSE	_LC[+57]TSYSHSSTR_	-33.8458	FALSE	_LC[Carbamidomethyl (C)]TSYSHSSTR_	_LC[Carbamidomethyl (C)]TSYSHSSTR_	no group specified	LABEL_FREE	FALSE	NaN	1.34476e-17	3.39783e-22	7.58222	-33.8448	7.58193	1.13261e-22	3.39783e-22	4.50294e-60	4.76562e-50	FALSE	NaN	73.5256	73.5256	TRUE	TRUE	-15.1525	2	_LC[+57]TSYSHSSTR_	_LC[Carbamidomethyl (C)]TSYSHSSTR_	649.793	649.792	73.5256
Not Defined	A210305_bc_hela_200ng_100min_dia_standard_py3_1033	NA	A210305_bc_hela_200ng_100min_dia_standard_py3_1033.d	3	O95249	O95249	-76.5759	-78.7649	3.21097e-87	3.951e-69	3.69301e-89	1.10214e-70	5	180.089	MAEYTNSAGVPSLNAALMHTLQR	Stripped Sequence	TRUE	0	MAEYTNSAGVPSLNAALMHTLQR	5	1	FALSE	_MAEYTNSAGVPSLNAALMHTLQR_	75.1912	FALSE	_MAEYTNSAGVPSLNAALMHTLQR_	_MAEYTNSAGVPSLNAALMHTLQR_	no group specified	LABEL_FREE	FALSE	NaN	1.29465e-12	1.42633e-14	68.8194	75.1016	68.8984	2.50915e-08	7.5261e-08	1.42633e-14	1.35712e-11	FALSE	NaN	101.099	101.099	TRUE	TRUE	-19.1256	3	_MAEYTNSAGVPSLNAALMHTLQR_	_MAEYTNSAGVPSLNAALMHTLQR_	825.742	825.742	101.099
Not Defined	A210305_bc_hela_200ng_100min_dia_standard_py3_1033	NA	A210305_bc_hela_200ng_100min_dia_standard_py3_1033.d	3	O95251	O95251	-76.3429	-78.5819	9.53851e-89	3.07898e-70	1.14559e-90	9.05582e-72	11	135.282	FHESYNFNMK	Stripped Sequence	TRUE	0	FHESYNFNMK	1	1	TRUE	_FHESYNFNMK_	13.1268	FALSE	_FHESYNFNMK_	_FHESYNFNMK_	no group specified	LABEL_FREE	FALSE	NaN	2.45263e-22	2.41914e-29	28.0814	13.3086	27.9554	8.36064e-30	2.41914e-29	7.18823e-42	8.90549e-31	FALSE	NaN	407.604	407.604	TRUE	TRUE	-11.8957	2	_FHESYNFNMK_	_FHESYNFNMK_	658.79	658.789	407.604
Not Defined	A210305_bc_hela_200ng_100min_dia_standard_py3_1033	NA	A210305_bc_hela_200ng_100min_dia_standard_py3_1033.d	3	O95251	O95251	-76.3429	-78.5819	9.53851e-89	3.07898e-70	1.14559e-90	9.05582e-72	11	135.282	SQQQPTPVTPK	Stripped Sequence	TRUE	0	SQQQPTPVTPK	2	1	TRUE	_SQQQPTPVTPK_	-20.6214	FALSE	_SQQQPTPVTPK_	_SQQQPTPVTPK_	no group specified	LABEL_FREE	FALSE	NaN	3.43866e-18	3.77369e-23	12.3018	-20.7109	12.3282	2.12248e-23	3.77369e-23	1.56752e-38	2.59374e-23	FALSE	NaN	379.647	379.647	TRUE	TRUE	-14.7238	2	_SQQQPTPVTPK_	_SQQQPTPVTPK_	605.825	605.824	379.647
Not Defined	A210305_bc_hela_200ng_100min_dia_standard_py3_1033	NA	A210305_bc_hela_200ng_100min_dia_standard_py3_1033.d	3	O95251	O95251	-76.3429	-78.5819	9.53851e-89	3.07898e-70	1.14559e-90	9.05582e-72	11	135.282	IYCQNLCLLAK	Stripped Sequence	FALSE	0	IYCQNLCLLAK	3	1	TRUE	_IYC[+57]QNLC[+57]LLAK_	44.049	FALSE	_IYC[Carbamidomethyl (C)]QNLC[Carbamidomethyl (C)]LLAK_	_IYC[Carbamidomethyl (C)]QNLC[Carbamidomethyl (C)]LLAK_	no group specified	LABEL_FREE	FALSE	NaN	1.44357e-30	2.70611e-40	47.4489	44.0193	47.4701	9.02038e-41	2.70611e-40	5.49894e-66	9.18772e-51	FALSE	NaN	218.145	218.145	TRUE	TRUE	-6.95888	2	_IYC[+57]QNLC[+57]LLAK_	_IYC[Carbamidomethyl (C)]QNLC[Carbamidomethyl (C)]LLAK_	698.36	698.359	218.145
Not Defined	A210305_bc_hela_200ng_100min_dia_standard_py3_1033	NA	A210305_bc_hela_200ng_100min_dia_standard_py3_1033.d	3	O95251	O95251	-76.3429	-78.5819	9.53851e-89	3.07898e-70	1.14559e-90	9.05582e-72	11	135.282	LQGQITEGSNMIK	Stripped Sequence	TRUE	0	LQGQITEGSNMIK	4	1	FALSE	_LQGQITEGSNMIK_	18.828	FALSE	_LQGQITEGSNMIK_	_LQGQITEGSNMIK_	no group specified	LABEL_FREE	FALSE	NaN	6.17956e-21	2.13191e-27	31.3193	18.7576	31.3572	1.26547e-21	3.79639e-21	7.82475e-48	2.13191e-27	FALSE	NaN	197.534	197.534	TRUE	TRUE	-12.8197	2	_LQGQITEGSNMIK_	_LQGQITEGSNMIK_	709.869	709.868	197.534
Not Defined	A210305_bc_hela_200ng_100min_dia_standard_py3_1033	NA	A210305_bc_hela_200ng_100min_dia_standard_py3_1033.d	3	O95251	O95251	-76.3429	-78.5819	9.53851e-89	3.07898e-70	1.14559e-90	9.05582e-72	11	135.282	NLQSFGTEEPAYSTR	Stripped Sequence	TRUE	0	NLQSFGTEEPAYSTR	5	1	FALSE	_NLQSFGTEEPAYSTR_	29.9309	FALSE	_NLQSFGTEEPAYSTR_	_NLQSFGTEEPAYSTR_	no group specified	LABEL_FREE	FALSE	NaN	4.65434e-25	6.08089e-33	37.8694	29.9337	37.8674	2.02696e-33	6.08089e-33	3.70547e-61	6.44189e-45	FALSE	NaN	107.977	107.977	TRUE	TRUE	-10.1823	2	_NLQSFGTEEPAYSTR_	_NLQSFGTEEPAYSTR_	850.4	850.399	107.977
Not Defined	A210305_bc_hela_200ng_100min_dia_standard_py3_1033	NA	A210305_bc_hela_200ng_100min_dia_standard_py3_1033.d	3	O95251	O95251	-76.3429	-78.5819	9.53851e-89	3.07898e-70	1.14559e-90	9.05582e-72	11	135.282	VGSPERPLSDLGLISYR	Stripped Sequence	TRUE	1	VGSPERPLSDLGLISYR	6	1	FALSE	_VGSPERPLSDLGLISYR_	60.3805	FALSE	_VGSPERPLSDLGLISYR_	_VGSPERPLSDLGLISYR_	no group specified	LABEL_FREE	FALSE	NaN	4.2364e-26	2.56795e-34	58.8038	60.4265	58.7702	7.48304e-32	2.24234e-31	6.10409e-47	2.56795e-34	FALSE	NaN	115.578	115.578	TRUE	TRUE	-9.55085	3	_VGSPERPLSDLGLISYR_	_VGSPERPLSDLGLISYR_	620.339	620.338	115.578
Not Defined	A210305_bc_hela_200ng_100min_dia_standard_py3_1033	NA	A210305_bc_hela_200ng_100min_dia_standard_py3_1033.d	3	O95251	O95251	-76.3429	-78.5819	9.53851e-89	3.07898e-70	1.14559e-90	9.05582e-72	11	135.282	GSISVFEVDGK	Stripped Sequence	TRUE	0	GSISVFEVDGK	7	1	FALSE	_GSISVFEVDGK_	37.5853	FALSE	_GSISVFEVDGK_	_GSISVFEVDGK_	no group specified	LABEL_FREE	FALSE	NaN	3.71159e-16	6.69479e-20	43.3262	37.7418	43.1779	1.91745e-07	5.75235e-07	1.35867e-26	6.69479e-20	FALSE	NaN	179.774	179.774	TRUE	TRUE	-16.2266	2	_GSISVFEVDGK_	_GSISVFEVDGK_	569.293	569.292	179.774
Not Defined	A210305_bc_hela_200ng_100min_dia_standard_py3_1033	NA	A210305_bc_hela_200ng_100min_dia_standard_py3_1033.d	3	O95251	O95251	-76.3429	-78.5819	9.53851e-89	3.07898e-70	1.14559e-90	9.05582e-72	11	135.282	YLHNFQGK	Stripped Sequence	TRUE	0	YLHNFQGK	8	1	FALSE	_YLHNFQGK_	-27.0107	FALSE	_YLHNFQGK_	_YLHNFQGK_	no group specified	LABEL_FREE	FALSE	NaN	3.73143e-10	3.20441e-11	10.4363	-25.9863	10.1148	2.62268e-05	7.86752e-05	3.20441e-11	5.12275e-09	FALSE	NaN	197.38	197.38	TRUE	TRUE	-21.5007	2	_YLHNFQGK_	_YLHNFQGK_	503.759	503.758	197.38
Not Defined	A210305_bc_hela_200ng_100min_dia_standard_py3_1033	NA	A210305_bc_hela_200ng_100min_dia_standard_py3_1033.d	3	O95251	O95251	-76.3429	-78.5819	9.53851e-89	3.07898e-70	1.14559e-90	9.05582e-72	11	135.282	SSGSETEQVVDFSDR	Stripped Sequence	TRUE	0	SSGSETEQVVDFSDR	9	1	FALSE	_SSGSETEQVVDFSDR_	25.4875	FALSE	_SSGSETEQVVDFSDR_	_SSGSETEQVVDFSDR_	no group specified	LABEL_FREE	FALSE	NaN	6.47889e-14	1.80869e-16	35.2925	25.5892	35.2434	6.03126e-17	1.80869e-16	2.40658e-24	6.8251e-20	FALSE	NaN	47.4408	47.4408	TRUE	TRUE	-18.0074	2	_SSGSETEQVVDFSDR_	_SSGSETEQVVDFSDR_	821.863	821.862	47.4408
Not Defined	A210305_bc_hela_200ng_100min_dia_standard_py3_1033	NA	A210305_bc_hela_200ng_100min_dia_standard_py3_1033.d	3	O95251	O95251	-76.3429	-78.5819	9.53851e-89	3.07898e-70	1.14559e-90	9.05582e-72	11	135.282	HFSISGCPLYHNLSADECK	Stripped Sequence	TRUE	0	HFSISGCPLYHNLSADECK	10	1	FALSE	_HFSISGC[+57]PLYHNLSADEC[+57]K_	36.8681	FALSE	_HFSISGC[Carbamidomethyl (C)]PLYHNLSADEC[Carbamidomethyl (C)]K_	_HFSISGC[Carbamidomethyl (C)]PLYHNLSADEC[Carbamidomethyl (C)]K_	no group specified	LABEL_FREE	FALSE	NaN	1.47546e-05	1.43925e-06	42.4608	36.8522	42.4771	4.7975e-07	1.43925e-06	1.69038e-38	3.659e-25	FALSE	NaN	43.2429	43.2429	TRUE	TRUE	-28.165	3	_HFSISGC[+57]PLYHNLSADEC[+57]K_	_HFSISGC[Carbamidomethyl (C)]PLYHNLSADEC[Carbamidomethyl (C)]K_	745.67	745.669	43.2429
Not Defined	A210305_bc_hela_200ng_100min_dia_standard_py3_1033	NA	A210305_bc_hela_200ng_100min_dia_standard_py3_1033.d	3	O95251	O95251	-76.3429	-78.5819	9.53851e-89	3.07898e-70	1.14559e-90	9.05582e-72	11	135.282	LSQSSQDSSPVR	Stripped Sequence	TRUE	0	LSQSSQDSSPVR	11	1	FALSE	_LSQSSQDSSPVR_	-23.6965	FALSE	_LSQSSQDSSPVR_	_LSQSSQDSSPVR_	no group specified	LABEL_FREE	FALSE	NaN	0.0007951	1.41688e-05	11.2722	-23.6811	11.2665	1.57281e-05	2.80063e-05	5.00925e-06	1.41688e-05	FALSE	NaN	25.1338	25.1338	TRUE	TRUE	-34.8689	2	_LSQSSQDSSPVR_	_LSQSSQDSSPVR_	645.818	645.817	25.1338
Not Defined	A210305_bc_hela_200ng_100min_dia_standard_py3_1033	NA	A210305_bc_hela_200ng_100min_dia_standard_py3_1033.d	3	O95260	O95260	-73.5508	-76.9439	3.99767e-108	1.40065e-80	1.51006e-109	7.47921e-82	6	127.494	LDIQCDLK	Stripped Sequence	TRUE	0	LDIQCDLK	1	1	TRUE	_LDIQC[+57]DLK_	21.0597	FALSE	_LDIQC[Carbamidomethyl (C)]DLK_	_LDIQC[Carbamidomethyl (C)]DLK_	no group specified	LABEL_FREE	FALSE	NaN	9.41407e-11	5.31673e-12	32.5759	21.0073	32.6052	6.2231e-05	0.000186693	6.22288e-28	5.31673e-12	FALSE	NaN	201.785	201.785	TRUE	TRUE	-20.8854	2	_LDIQC[+57]DLK_	_LDIQC[Carbamidomethyl (C)]DLK_	502.758	502.757	201.785
Not Defined	A210305_bc_hela_200ng_100min_dia_standard_py3_1033	NA	A210305_bc_hela_200ng_100min_dia_standard_py3_1033.d	3	O95260	O95260	-73.5508	-76.9439	3.99767e-108	1.40065e-80	1.51006e-109	7.47921e-82	6	127.494	DPSEEAAVLQYASLVGQK	Stripped Sequence	TRUE	0	DPSEEAAVLQYASLVGQK	2	2	TRUE	_DPSEEAAVLQYASLVGQK_	86.8631	FALSE	_DPSEEAAVLQYASLVGQK_	_DPSEEAAVLQYASLVGQK_	no group specified	LABEL_FREE	FALSE	NaN	1.06462e-33	1.92727e-44	76.9239	86.8779	76.9164	6.42425e-45	1.92727e-44	1.15052e-75	1.30407e-59	FALSE	NaN	142.061	142.061	TRUE	TRUE	-5.28277	2	_DPSEEAAVLQYASLVGQK_	_DPSEEAAVLQYASLVGQK_	952.984	952.982	142.061
Not Defined	A210305_bc_hela_200ng_100min_dia_standard_py3_1033	NA	A210305_bc_hela_200ng_100min_dia_standard_py3_1033.d	3	O95260	O95260	-73.5508	-76.9439	3.99767e-108	1.40065e-80	1.51006e-109	7.47921e-82	6	127.494	DPSEEAAVLQYASLVGQK	Stripped Sequence	TRUE	0	DPSEEAAVLQYASLVGQK	2	2	TRUE	_DPSEEAAVLQYASLVGQK_	86.8631	FALSE	_DPSEEAAVLQYASLVGQK_	_DPSEEAAVLQYASLVGQK_	no group specified	LABEL_FREE	FALSE	NaN	0.000116251	3.72855e-06	76.9627	86.9543	76.9164	5.48513e-06	1.27268e-05	2.2706e-49	3.72855e-06	FALSE	NaN	26.137	26.137	TRUE	TRUE	-30.8814	3	_DPSEEAAVLQYASLVGQK_	_DPSEEAAVLQYASLVGQK_	635.658	635.657	26.137
Not Defined	A210305_bc_hela_200ng_100min_dia_standard_py3_1033	NA	A210305_bc_hela_200ng_100min_dia_standard_py3_1033.d	3	O95260	O95260	-73.5508	-76.9439	3.99767e-108	1.40065e-80	1.51006e-109	7.47921e-82	6	127.494	FNQDPEAVDEDR	Stripped Sequence	TRUE	0	FNQDPEAVDEDR	3	1	TRUE	_FNQDPEAVDEDR_	3.93907	FALSE	_FNQDPEAVDEDR_	_FNQDPEAVDEDR_	no group specified	LABEL_FREE	FALSE	NaN	3.22131e-29	1.74174e-38	22.8529	3.88799	22.8863	9.35465e-38	2.51605e-37	1.16177e-38	1.74174e-38	FALSE	NaN	174.644	174.644	TRUE	TRUE	-7.71932	2	_FNQDPEAVDEDR_	_FNQDPEAVDEDR_	717.81	717.809	174.644
Not Defined	A210305_bc_hela_200ng_100min_dia_standard_py3_1033	NA	A210305_bc_hela_200ng_100min_dia_standard_py3_1033.d	3	O95260	O95260	-73.5508	-76.9439	3.99767e-108	1.40065e-80	1.51006e-109	7.47921e-82	6	127.494	KEEPQELLQSQDFVGEK	Stripped Sequence	TRUE	1	KEEPQELLQSQDFVGEK	4	1	FALSE	_KEEPQELLQSQDFVGEK_	41.0293	FALSE	_KEEPQELLQSQDFVGEK_	_KEEPQELLQSQDFVGEK_	no group specified	LABEL_FREE	FALSE	NaN	6.97637e-16	1.80071e-19	45.81	41.1106	45.7777	6.00238e-20	1.80071e-19	2.44387e-39	3.25355e-36	FALSE	NaN	150.269	150.269	TRUE	TRUE	-16.4364	3	_KEEPQELLQSQDFVGEK_	_KEEPQELLQSQDFVGEK_	668.669	668.668	150.269
Not Defined	A210305_bc_hela_200ng_100min_dia_standard_py3_1033	NA	A210305_bc_hela_200ng_100min_dia_standard_py3_1033.d	3	O95260	O95260	-73.5508	-76.9439	3.99767e-108	1.40065e-80	1.51006e-109	7.47921e-82	6	127.494	PVMNQTCCPQYTIR	Stripped Sequence	TRUE	0	PVMNQTCCPQYTIR	5	1	FALSE	_PVMNQTC[+57]C[+57]PQYTIR_	22.6349	FALSE	_PVMNQTC[Carbamidomethyl (C)]C[Carbamidomethyl (C)]PQYTIR_	_PVMNQTC[Carbamidomethyl (C)]C[Carbamidomethyl (C)]PQYTIR_	no group specified	LABEL_FREE	FALSE	NaN	2.63663e-08	5.21844e-09	33.5655	22.5819	33.6041	1.73948e-09	5.21844e-09	9.20312e-43	8.53184e-32	FALSE	NaN	86.8159	86.8159	TRUE	TRUE	-23.6148	2	_PVMNQTC[+57]C[+57]PQYTIR_	_PVMNQTC[Carbamidomethyl (C)]C[Carbamidomethyl (C)]PQYTIR_	884.402	884.402	86.8159
Not Defined	A210305_bc_hela_200ng_100min_dia_standard_py3_1033	NA	A210305_bc_hela_200ng_100min_dia_standard_py3_1033.d	3	O95263	O95263	-78.0367	-79.2372	5.79948e-78	2.58681e-66	5.22105e-80	6.39196e-68	6	47.7324	PLVYLGLK	Stripped Sequence	TRUE	0	PLVYLGLK	1	1	TRUE	_PLVYLGLK_	50.1105	FALSE	_PLVYLGLK_	_PLVYLGLK_	no group specified	LABEL_FREE	FALSE	NaN	3.18774e-14	6.27167e-17	52.7844	50.4824	52.4265	4.01321e-08	1.20396e-07	8.10811e-19	6.27167e-17	FALSE	NaN	116.514	116.514	TRUE	TRUE	-17.753	2	_PLVYLGLK_	_PLVYLGLK_	451.789	451.788	116.514
Not Defined	A210305_bc_hela_200ng_100min_dia_standard_py3_1033	NA	A210305_bc_hela_200ng_100min_dia_standard_py3_1033.d	3	O95263	O95263	-78.0367	-79.2372	5.79948e-78	2.58681e-66	5.22105e-80	6.39196e-68	6	47.7324	ISEEYFAQTDEEK	Stripped Sequence	TRUE	0	ISEEYFAQTDEEK	2	1	TRUE	_ISEEYFAQTDEEK_	22.5213	FALSE	_ISEEYFAQTDEEK_	_ISEEYFAQTDEEK_	no group specified	LABEL_FREE	FALSE	NaN	2.24128e-29	1.07094e-38	33.5024	22.4895	33.5241	5.07694e-36	1.52201e-35	1.10059e-45	1.07094e-38	FALSE	NaN	76.7027	76.7027	TRUE	TRUE	-7.62932	2	_ISEEYFAQTDEEK_	_ISEEYFAQTDEEK_	794.854	794.854	76.7027
Not Defined	A210305_bc_hela_200ng_100min_dia_standard_py3_1033	NA	A210305_bc_hela_200ng_100min_dia_standard_py3_1033.d	3	O95263	O95263	-78.0367	-79.2372	5.79948e-78	2.58681e-66	5.22105e-80	6.39196e-68	6	47.7324	DEDPHTSDLVGGLMTDGLR	Stripped Sequence	TRUE	0	DEDPHTSDLVGGLMTDGLR	3	1	TRUE	_DEDPHTSDLVGGLMTDGLR_	72.3364	FALSE	_DEDPHTSDLVGGLMTDGLR_	_DEDPHTSDLVGGLMTDGLR_	no group specified	LABEL_FREE	FALSE	NaN	0.000119074	3.77251e-06	66.9151	72.2025	66.9962	5.86456e-06	1.38212e-05	2.27372e-26	3.77251e-06	FALSE	NaN	52.7217	52.7217	TRUE	TRUE	-30.9227	3	_DEDPHTSDLVGGLMTDGLR_	_DEDPHTSDLVGGLMTDGLR_	676.649	676.649	52.7217
Not Defined	A210305_bc_hela_200ng_100min_dia_standard_py3_1033	NA	A210305_bc_hela_200ng_100min_dia_standard_py3_1033.d	3	O95263	O95263	-78.0367	-79.2372	5.79948e-78	2.58681e-66	5.22105e-80	6.39196e-68	6	47.7324	SGDSIQQHVK	Stripped Sequence	TRUE	0	SGDSIQQHVK	4	1	FALSE	_SGDSIQQHVK_	-36.6314	FALSE	_SGDSIQQHVK_	_SGDSIQQHVK_	no group specified	LABEL_FREE	FALSE	NaN	5.78663e-16	1.3446e-19	6.76319	-36.6278	6.76218	4.04387e-06	9.20859e-06	1.3446e-19	2.92301e-06	FALSE	NaN	50.8836	50.8836	TRUE	TRUE	-16.374	2	_SGDSIQQHVK_	_SGDSIQQHVK_	549.781	549.779	50.8836
Not Defined	A210305_bc_hela_200ng_100min_dia_standard_py3_1033	NA	A210305_bc_hela_200ng_100min_dia_standard_py3_1033.d	3	O95263	O95263	-78.0367	-79.2372	5.79948e-78	2.58681e-66	5.22105e-80	6.39196e-68	6	47.7324	VINIINAAQENSPVTVAEALDR	Stripped Sequence	TRUE	0	VINIINAAQENSPVTVAEALDR	5	1	FALSE	_VINIINAAQENSPVTVAEALDR_	96.2496	FALSE	_VINIINAAQENSPVTVAEALDR_	_VINIINAAQENSPVTVAEALDR_	no group specified	LABEL_FREE	FALSE	NaN	0.000615394	1.15845e-05	82.4079	96.5014	82.2275	3.8615e-06	1.15845e-05	1.00604e-25	8.92654e-18	FALSE	NaN	27.1149	27.1149	TRUE	TRUE	-34.2517	3	_VINIINAAQENSPVTVAEALDR_	_VINIINAAQENSPVTVAEALDR_	779.752	779.751	27.1149
Not Defined	A210305_bc_hela_200ng_100min_dia_standard_py3_1033	NA	A210305_bc_hela_200ng_100min_dia_standard_py3_1033.d	3	O95263	O95263	-78.0367	-79.2372	5.79948e-78	2.58681e-66	5.22105e-80	6.39196e-68	6	47.7324	PMAAEIEGSDCECNPAGK	Stripped Sequence	TRUE	0	PMAAEIEGSDCECNPAGK	6	1	FALSE	_PMAAEIEGSDC[+57]EC[+57]NPAGK_	15.187	FALSE	_PMAAEIEGSDC[Carbamidomethyl (C)]EC[Carbamidomethyl (C)]NPAGK_	_PMAAEIEGSDC[Carbamidomethyl (C)]EC[Carbamidomethyl (C)]NPAGK_	no group specified	LABEL_FREE	FALSE	NaN	1.10168e-23	3.92792e-31	29.2	15.183	29.2023	7.31759e-06	2.19528e-05	3.92792e-31	8.21832e-26	FALSE	NaN	24.0034	24.0034	TRUE	TRUE	-11.0349	2	_PMAAEIEGSDC[+57]EC[+57]NPAGK_	_PMAAEIEGSDC[Carbamidomethyl (C)]EC[Carbamidomethyl (C)]NPAGK_	968.398	968.396	24.0034
Not Defined	A210305_bc_hela_200ng_100min_dia_standard_py3_1033	NA	A210305_bc_hela_200ng_100min_dia_standard_py3_1033.d	3	O95273	O95273	-79.2642	-79.2642	1.3172e-70	3.73116e-66	1.04235e-72	9.15453e-68	4	97.7011	HLAEELR	Stripped Sequence	FALSE	0	HLAEELR	1	1	TRUE	_HLAEELR_	-16.5263	FALSE	_HLAEELR_	_HLAEELR_	no group specified	LABEL_FREE	FALSE	NaN	0.00752826	8.82335e-05	14.2246	-16.2183	14.103	3.6619e-05	8.82335e-05	7.12188e-06	1.45017e-05	FALSE	NaN	643.602	643.602	TRUE	TRUE	-42.4596	2	_HLAEELR_	_HLAEELR_	434.238	434.236	643.602
Not Defined	A210305_bc_hela_200ng_100min_dia_standard_py3_1033	NA	A210305_bc_hela_200ng_100min_dia_standard_py3_1033.d	3	O95273	O95273	-79.2642	-79.2642	1.3172e-70	3.73116e-66	1.04235e-72	9.15453e-68	4	97.7011	ASATAPAAAVPTLASPLEQLR	Stripped Sequence	TRUE	0	ASATAPAAAVPTLASPLEQLR	2	1	TRUE	_[+42]ASATAPAAAVPTLASPLEQLR_	107.722	FALSE	_[Acetyl (Protein N-term)]ASATAPAAAVPTLASPLEQLR_	_[Acetyl (Protein N-term)]ASATAPAAAVPTLASPLEQLR_	no group specified	LABEL_FREE	FALSE	NaN	6.07137e-10	5.95454e-11	86.8783	106.752	87.1982	1.98485e-11	5.95454e-11	5.54044e-31	1.10801e-30	FALSE	NaN	170.792	170.792	TRUE	TRUE	-21.725	2	_[+42]ASATAPAAAVPTLASPLEQLR_	_[Acetyl (Protein N-term)]ASATAPAAAVPTLASPLEQLR_	1039.07	1039.07	170.792
Not Defined	A210305_bc_hela_200ng_100min_dia_standard_py3_1033	NA	A210305_bc_hela_200ng_100min_dia_standard_py3_1033.d	3	O95273	O95273	-79.2642	-79.2642	1.3172e-70	3.73116e-66	1.04235e-72	9.15453e-68	4	97.7011	VGEAQETTEEFNR	Stripped Sequence	TRUE	0	VGEAQETTEEFNR	3	1	TRUE	_VGEAQETTEEFNR_	3.81434	FALSE	_VGEAQETTEEFNR_	_VGEAQETTEEFNR_	no group specified	LABEL_FREE	FALSE	NaN	2.50553e-29	1.24442e-38	22.7963	3.80162	22.8047	1.81963e-22	3.21756e-22	1.24442e-38	2.24133e-22	FALSE	NaN	66.5789	66.5789	TRUE	TRUE	-7.65694	2	_VGEAQETTEEFNR_	_VGEAQETTEEFNR_	755.344	755.344	66.5789
Not Defined	A210305_bc_hela_200ng_100min_dia_standard_py3_1033	NA	A210305_bc_hela_200ng_100min_dia_standard_py3_1033.d	3	O95273	O95273	-79.2642	-79.2642	1.3172e-70	3.73116e-66	1.04235e-72	9.15453e-68	4	97.7011	FCEQVHAAIK	Stripped Sequence	TRUE	0	FCEQVHAAIK	4	1	FALSE	_FC[+57]EQVHAAIK_	-5.47211	FALSE	_FC[Carbamidomethyl (C)]EQVHAAIK_	_FC[Carbamidomethyl (C)]EQVHAAIK_	no group specified	LABEL_FREE	FALSE	NaN	2.24149e-05	1.79845e-06	18.8954	-4.88482	18.6479	0.000403098	0.000971287	1.79845e-06	0.000236207	FALSE	NaN	17.5944	17.5944	TRUE	TRUE	-28.6127	2	_FC[+57]EQVHAAIK_	_FC[Carbamidomethyl (C)]EQVHAAIK_	601.803	601.802	17.5944
Not Defined	A210305_bc_hela_200ng_100min_dia_standard_py3_1033	NA	A210305_bc_hela_200ng_100min_dia_standard_py3_1033.d	3	O95274	O95274	-78.0966	-81.6439	1.35229e-77	6.11448e-53	1.20825e-79	9.70553e-55	2	84.5163	GCVQDEFCTR	Stripped Sequence	TRUE	0	GCVQDEFCTR	1	1	TRUE	_GC[+57]VQDEFC[+57]TR_	4.06378	FALSE	_GC[Carbamidomethyl (C)]VQDEFC[Carbamidomethyl (C)]TR_	_GC[Carbamidomethyl (C)]VQDEFC[Carbamidomethyl (C)]TR_	no group specified	LABEL_FREE	FALSE	NaN	3.31279e-25	3.87122e-33	22.9477	4.03281	22.968	2.44704e-33	3.87122e-33	1.64187e-45	3.46989e-33	FALSE	NaN	236.658	236.658	TRUE	TRUE	-10.092	2	_GC[+57]VQDEFC[+57]TR_	_GC[Carbamidomethyl (C)]VQDEFC[Carbamidomethyl (C)]TR_	636.261	636.26	236.658
Not Defined	A210305_bc_hela_200ng_100min_dia_standard_py3_1033	NA	A210305_bc_hela_200ng_100min_dia_standard_py3_1033.d	3	O95274	O95274	-78.0966	-81.6439	1.35229e-77	6.11448e-53	1.20825e-79	9.70553e-55	2	84.5163	DGVTGPGFTLSGSCCQGSR	Stripped Sequence	TRUE	0	DGVTGPGFTLSGSCCQGSR	3	1	TRUE	_DGVTGPGFTLSGSC[+57]C[+57]QGSR_	39.055	FALSE	_DGVTGPGFTLSGSC[Carbamidomethyl (C)]C[Carbamidomethyl (C)]QGSR_	_DGVTGPGFTLSGSC[Carbamidomethyl (C)]C[Carbamidomethyl (C)]QGSR_	no group specified	LABEL_FREE	FALSE	NaN	1.07612e-12	1.09507e-14	44.5854	39.1784	44.4889	6.37937e-15	1.09507e-14	4.92859e-20	8.18736e-15	FALSE	NaN	47.0434	47.0434	TRUE	TRUE	-19.0543	2	_DGVTGPGFTLSGSC[+57]C[+57]QGSR_	_DGVTGPGFTLSGSC[Carbamidomethyl (C)]C[Carbamidomethyl (C)]QGSR_	971.923	971.921	47.0434
Not Defined	A210305_bc_hela_200ng_100min_dia_standard_py3_1033	NA	A210305_bc_hela_200ng_100min_dia_standard_py3_1033.d	3	O95292	O95292	-75.6906	-80.9884	4.27752e-93	2.02304e-56	6.09699e-95	3.51648e-58	10	1178.46	GPFTDVVTTNLK	Stripped Sequence	FALSE	0	GPFTDVVTTNLK	1	1	TRUE	_GPFTDVVTTNLK_	49.3544	FALSE	_GPFTDVVTTNLK_	_GPFTDVVTTNLK_	no group specified	LABEL_FREE	FALSE	NaN	2.46538e-20	1.61615e-26	51.7213	49.4857	51.5358	5.38717e-27	1.61615e-26	2.47144e-34	9.35248e-34	FALSE	NaN	21646.9	21646.9	TRUE	TRUE	-13.2255	2	_GPFTDVVTTNLK_	_GPFTDVVTTNLK_	646.348	646.347	21646.9
Not Defined	A210305_bc_hela_200ng_100min_dia_standard_py3_1033	NA	A210305_bc_hela_200ng_100min_dia_standard_py3_1033.d	3	O95292	O95292	-75.6906	-80.9884	4.27752e-93	2.02304e-56	6.09699e-95	3.51648e-58	10	1178.46	TVQSNSPISALAPTGK	Stripped Sequence	TRUE	0	TVQSNSPISALAPTGK	2	1	TRUE	_TVQSNSPISALAPTGK_	34.4592	FALSE	_TVQSNSPISALAPTGK_	_TVQSNSPISALAPTGK_	no group specified	LABEL_FREE	FALSE	NaN	2.93477e-13	1.67311e-15	40.3815	34.5548	40.3174	5.57703e-16	1.67311e-15	7.91246e-50	1.02009e-32	FALSE	NaN	5994.3	5994.3	TRUE	TRUE	-18.5619	2	_TVQSNSPISALAPTGK_	_TVQSNSPISALAPTGK_	785.925	785.925	5994.3
Not Defined	A210305_bc_hela_200ng_100min_dia_standard_py3_1033	NA	A210305_bc_hela_200ng_100min_dia_standard_py3_1033.d	3	O95292	O95292	-75.6906	-80.9884	4.27752e-93	2.02304e-56	6.09699e-95	3.51648e-58	10	1178.46	SLSSSLDDTEVK	Stripped Sequence	TRUE	0	SLSSSLDDTEVK	3	1	TRUE	_SLSSSLDDTEVK_	15.343	FALSE	_SLSSSLDDTEVK_	_SLSSSLDDTEVK_	no group specified	LABEL_FREE	FALSE	NaN	1.47075e-18	9.61088e-24	29.3714	15.488	29.29	3.20363e-24	9.61088e-24	1.84243e-45	4.60416e-39	FALSE	NaN	3134.02	3134.02	TRUE	TRUE	-14.4603	2	_SLSSSLDDTEVK_	_SLSSSLDDTEVK_	640.814	640.813	3134.02
Not Defined	A210305_bc_hela_200ng_100min_dia_standard_py3_1033	NA	A210305_bc_hela_200ng_100min_dia_standard_py3_1033.d	3	O95292	O95292	-75.6906	-80.9884	4.27752e-93	2.02304e-56	6.09699e-95	3.51648e-58	10	1178.46	VEQVLSLEPQHELK	Stripped Sequence	TRUE	0	VEQVLSLEPQHELK	4	2	FALSE	_VEQVLSLEPQHELK_	34.9149	FALSE	_VEQVLSLEPQHELK_	_VEQVLSLEPQHELK_	no group specified	LABEL_FREE	FALSE	NaN	4.05377e-16	7.69127e-20	40.7497	35.0209	40.665	2.56376e-20	7.69127e-20	6.0915e-55	2.20105e-34	FALSE	NaN	1623.57	1623.57	TRUE	TRUE	-16.2558	2	_VEQVLSLEPQHELK_	_VEQVLSLEPQHELK_	824.949	824.948	1623.57
Not Defined	A210305_bc_hela_200ng_100min_dia_standard_py3_1033	NA	A210305_bc_hela_200ng_100min_dia_standard_py3_1033.d	3	O95292	O95292	-75.6906	-80.9884	4.27752e-93	2.02304e-56	6.09699e-95	3.51648e-58	10	1178.46	VEQVLSLEPQHELK	Stripped Sequence	TRUE	0	VEQVLSLEPQHELK	4	2	FALSE	_VEQVLSLEPQHELK_	34.9149	FALSE	_VEQVLSLEPQHELK_	_VEQVLSLEPQHELK_	no group specified	LABEL_FREE	FALSE	NaN	1.94701e-09	2.52892e-10	40.7553	35.0275	40.665	1.48453e-09	4.20071e-09	4.3811e-33	2.52892e-10	FALSE	NaN	380.393	380.393	TRUE	TRUE	-22.2779	3	_VEQVLSLEPQHELK_	_VEQVLSLEPQHELK_	550.302	550.301	380.393
Not Defined	A210305_bc_hela_200ng_100min_dia_standard_py3_1033	NA	A210305_bc_hela_200ng_100min_dia_standard_py3_1033.d	3	O95292	O95292	-75.6906	-80.9884	4.27752e-93	2.02304e-56	6.09699e-95	3.51648e-58	10	1178.46	FRGPFTDVVTTNLK	Stripped Sequence	TRUE	1	FRGPFTDVVTTNLK	5	1	FALSE	_FRGPFTDVVTTNLK_	50.0578	FALSE	_FRGPFTDVVTTNLK_	_FRGPFTDVVTTNLK_	no group specified	LABEL_FREE	FALSE	NaN	2.57702e-26	1.32834e-34	52.7947	50.4991	52.3724	6.14178e-31	1.8424e-30	8.93122e-40	1.32834e-34	FALSE	NaN	1743.31	1743.31	TRUE	TRUE	-9.42125	3	_FRGPFTDVVTTNLK_	_FRGPFTDVVTTNLK_	532.291	532.29	1743.31
Not Defined	A210305_bc_hela_200ng_100min_dia_standard_py3_1033	NA	A210305_bc_hela_200ng_100min_dia_standard_py3_1033.d	3	O95292	O95292	-75.6906	-80.9884	4.27752e-93	2.02304e-56	6.09699e-95	3.51648e-58	10	1178.46	EAKPEDLMDSK	Stripped Sequence	TRUE	1	EAKPEDLMDSK	6	1	FALSE	_EAKPEDLMDSK_	-3.31387	FALSE	_EAKPEDLMDSK_	_EAKPEDLMDSK_	no group specified	LABEL_FREE	FALSE	NaN	1.33766e-16	1.33591e-20	19.506	-3.27929	19.494	4.45302e-21	1.33591e-20	1.95339e-33	7.74814e-31	FALSE	NaN	1016.72	1016.72	TRUE	TRUE	-15.8912	2	_EAKPEDLMDSK_	_EAKPEDLMDSK_	631.8	631.799	1016.72
Not Defined	A210305_bc_hela_200ng_100min_dia_standard_py3_1033	NA	A210305_bc_hela_200ng_100min_dia_standard_py3_1033.d	3	O95292	O95292	-75.6906	-80.9884	4.27752e-93	2.02304e-56	6.09699e-95	3.51648e-58	10	1178.46	CVFELPAENDKPHDVEINK	Stripped Sequence	TRUE	1	CVFELPAENDKPHDVEINK	7	1	FALSE	_C[+57]VFELPAENDKPHDVEINK_	38.3741	FALSE	_C[Carbamidomethyl (C)]VFELPAENDKPHDVEINK_	_C[Carbamidomethyl (C)]VFELPAENDKPHDVEINK_	no group specified	LABEL_FREE	FALSE	NaN	4.07634e-18	4.96516e-23	43.9045	38.3629	43.9145	8.375e-17	2.5125e-16	9.18457e-41	4.96516e-23	FALSE	NaN	364.553	364.553	TRUE	TRUE	-14.7769	3	_C[+57]VFELPAENDKPHDVEINK_	_C[Carbamidomethyl (C)]VFELPAENDKPHDVEINK_	752.032	752.031	364.553
Not Defined	A210305_bc_hela_200ng_100min_dia_standard_py3_1033	NA	A210305_bc_hela_200ng_100min_dia_standard_py3_1033.d	3	O95292	O95292	-75.6906	-80.9884	4.27752e-93	2.02304e-56	6.09699e-95	3.51648e-58	10	1178.46	FMVQSMFAPTDTSDMEAVWK	Stripped Sequence	TRUE	0	FMVQSMFAPTDTSDMEAVWK	8	1	FALSE	_FMVQSMFAPTDTSDMEAVWK_	109.705	FALSE	_FMVQSMFAPTDTSDMEAVWK_	_FMVQSMFAPTDTSDMEAVWK_	no group specified	LABEL_FREE	FALSE	NaN	2.61597e-18	2.42601e-23	87.8285	109.682	87.8357	1.03933e-23	2.42601e-23	4.41376e-37	6.91979e-24	FALSE	NaN	328.245	328.245	TRUE	TRUE	-14.6387	2	_FMVQSMFAPTDTSDMEAVWK_	_FMVQSMFAPTDTSDMEAVWK_	1161.02	1161.02	328.245
Not Defined	A210305_bc_hela_200ng_100min_dia_standard_py3_1033	NA	A210305_bc_hela_200ng_100min_dia_standard_py3_1033.d	3	O95292	O95292	-75.6906	-80.9884	4.27752e-93	2.02304e-56	6.09699e-95	3.51648e-58	10	1178.46	SLSSSLDDTEVKK	Stripped Sequence	TRUE	1	SLSSSLDDTEVKK	9	1	FALSE	_SLSSSLDDTEVKK_	-0.833596	FALSE	_SLSSSLDDTEVKK_	_SLSSSLDDTEVKK_	no group specified	LABEL_FREE	FALSE	NaN	3.98779e-24	1.02796e-31	20.6648	-0.724733	20.6078	3.42654e-32	1.02796e-31	8.80991e-53	2.675e-48	FALSE	NaN	96.1135	96.1135	TRUE	TRUE	-10.7585	2	_SLSSSLDDTEVKK_	_SLSSSLDDTEVKK_	704.862	704.861	96.1135
Not Defined	A210305_bc_hela_200ng_100min_dia_standard_py3_1033	NA	A210305_bc_hela_200ng_100min_dia_standard_py3_1033.d	3	O95295	O95295	-77.4117	-78.8912	7.40185e-82	2.26886e-68	7.27361e-84	6.12954e-70	4	697.786	AGAGSAAVSGAGTPVAGPTGR	Stripped Sequence	TRUE	0	AGAGSAAVSGAGTPVAGPTGR	1	1	TRUE	_[+42]AGAGSAAVSGAGTPVAGPTGR_	32.2897	FALSE	_[Acetyl (Protein N-term)]AGAGSAAVSGAGTPVAGPTGR_	_[Acetyl (Protein N-term)]AGAGSAAVSGAGTPVAGPTGR_	no group specified	LABEL_FREE	FALSE	NaN	4.91051e-23	2.84238e-30	39.2931	32.373	39.254	9.47481e-31	2.84238e-30	9.64377e-41	6.45935e-35	FALSE	NaN	2652.1	2652.1	TRUE	TRUE	-11.4462	2	_[+42]AGAGSAAVSGAGTPVAGPTGR_	_[Acetyl (Protein N-term)]AGAGSAAVSGAGTPVAGPTGR_	877.445	877.444	2652.1
Not Defined	A210305_bc_hela_200ng_100min_dia_standard_py3_1033	NA	A210305_bc_hela_200ng_100min_dia_standard_py3_1033.d	3	O95295	O95295	-77.4117	-78.8912	7.40185e-82	2.26886e-68	7.27361e-84	6.12954e-70	4	697.786	VVLVNNILQNAQER	Stripped Sequence	TRUE	0	VVLVNNILQNAQER	2	1	TRUE	_VVLVNNILQNAQER_	58.6909	FALSE	_VVLVNNILQNAQER_	_VVLVNNILQNAQER_	no group specified	LABEL_FREE	FALSE	NaN	1.37008e-19	2.22445e-25	57.1967	58.4738	57.3851	7.41484e-26	2.22445e-25	2.20601e-37	6.21993e-36	FALSE	NaN	671.032	671.032	TRUE	TRUE	-13.7369	2	_VVLVNNILQNAQER_	_VVLVNNILQNAQER_	805.455	805.454	671.032
Not Defined	A210305_bc_hela_200ng_100min_dia_standard_py3_1033	NA	A210305_bc_hela_200ng_100min_dia_standard_py3_1033.d	3	O95295	O95295	-77.4117	-78.8912	7.40185e-82	2.26886e-68	7.27361e-84	6.12954e-70	4	697.786	EQIDNLATELCR	Stripped Sequence	TRUE	0	EQIDNLATELCR	3	1	TRUE	_EQIDNLATELC[+57]R_	46.5105	FALSE	_EQIDNLATELC[Carbamidomethyl (C)]R_	_EQIDNLATELC[Carbamidomethyl (C)]R_	no group specified	LABEL_FREE	FALSE	NaN	5.3175e-30	1.55433e-39	49.0696	46.5965	49.0146	1.57062e-27	4.71185e-27	1.57783e-47	1.55433e-39	FALSE	NaN	630.234	630.234	TRUE	TRUE	-7.27533	2	_EQIDNLATELC[+57]R_	_EQIDNLATELC[Carbamidomethyl (C)]R_	731.354	731.353	630.234
Not Defined	A210305_bc_hela_200ng_100min_dia_standard_py3_1033	NA	A210305_bc_hela_200ng_100min_dia_standard_py3_1033.d	3	O95295	O95295	-77.4117	-78.8912	7.40185e-82	2.26886e-68	7.27361e-84	6.12954e-70	4	697.786	VALDLDPYVK	Stripped Sequence	TRUE	0	VALDLDPYVK	4	1	FALSE	_VALDLDPYVK_	55.6604	FALSE	_VALDLDPYVK_	_VALDLDPYVK_	no group specified	LABEL_FREE	FALSE	NaN	1.1627e-21	2.01778e-28	55.5701	55.6155	55.5972	6.72593e-29	2.01778e-28	1.57088e-45	8.61266e-38	FALSE	NaN	224.352	224.352	TRUE	TRUE	-12.3375	2	_VALDLDPYVK_	_VALDLDPYVK_	566.816	566.815	224.352
Not Defined	A210305_bc_hela_200ng_100min_dia_standard_py3_1033	NA	A210305_bc_hela_200ng_100min_dia_standard_py3_1033.d	3	O95297	O95297	-74.8997	-79.7434	1.63038e-98	2.29847e-63	3.08942e-100	5.04654e-65	5	457.619	ISWAGDLDK	Stripped Sequence	TRUE	0	ISWAGDLDK	1	1	TRUE	_ISWAGDLDK_	29.424	FALSE	_ISWAGDLDK_	_ISWAGDLDK_	no group specified	LABEL_FREE	FALSE	NaN	8.19947e-21	3.20405e-27	37.5626	29.532	37.4794	2.41657e-25	7.21763e-25	3.32679e-30	3.20405e-27	FALSE	NaN	1376.16	1376.16	TRUE	TRUE	-12.9022	2	_ISWAGDLDK_	_ISWAGDLDK_	502.756	502.755	1376.16
Not Defined	A210305_bc_hela_200ng_100min_dia_standard_py3_1033	NA	A210305_bc_hela_200ng_100min_dia_standard_py3_1033.d	3	O95297	O95297	-74.8997	-79.7434	1.63038e-98	2.29847e-63	3.08942e-100	5.04654e-65	5	457.619	NPPDIVVQPGHIR	Stripped Sequence	TRUE	0	NPPDIVVQPGHIR	2	2	TRUE	_NPPDIVVQPGHIR_	20.696	FALSE	_NPPDIVVQPGHIR_	_NPPDIVVQPGHIR_	no group specified	LABEL_FREE	FALSE	NaN	1.19464e-20	5.537e-27	32.3957	20.6975	32.3948	1.84567e-27	5.537e-27	2.84799e-55	2.41945e-49	FALSE	NaN	916.645	916.645	TRUE	TRUE	-13.0123	2	_NPPDIVVQPGHIR_	_NPPDIVVQPGHIR_	721.399	721.398	916.645
Not Defined	A210305_bc_hela_200ng_100min_dia_standard_py3_1033	NA	A210305_bc_hela_200ng_100min_dia_standard_py3_1033.d	3	O95297	O95297	-74.8997	-79.7434	1.63038e-98	2.29847e-63	3.08942e-100	5.04654e-65	5	457.619	NPPDIVVQPGHIR	Stripped Sequence	TRUE	0	NPPDIVVQPGHIR	2	2	TRUE	_NPPDIVVQPGHIR_	20.696	FALSE	_NPPDIVVQPGHIR_	_NPPDIVVQPGHIR_	no group specified	LABEL_FREE	FALSE	NaN	0.0419724	0.000389897	32.5141	20.8971	32.3948	0.000155377	0.000389897	3.1562e-05	4.46736e-05	FALSE	NaN	23.8409	23.8409	TRUE	TRUE	-51.2595	3	_NPPDIVVQPGHIR_	_NPPDIVVQPGHIR_	481.269	481.268	23.8409
Not Defined	A210305_bc_hela_200ng_100min_dia_standard_py3_1033	NA	A210305_bc_hela_200ng_100min_dia_standard_py3_1033.d	3	O95297	O95297	-74.8997	-79.7434	1.63038e-98	2.29847e-63	3.08942e-100	5.04654e-65	5	457.619	SPSDTEGLVK	Stripped Sequence	TRUE	0	SPSDTEGLVK	3	1	TRUE	_SPSDTEGLVK_	-8.68169	FALSE	_SPSDTEGLVK_	_SPSDTEGLVK_	no group specified	LABEL_FREE	FALSE	NaN	4.81648e-14	1.16273e-16	17.095	-8.66765	17.0882	8.1123e-14	2.43253e-13	2.29198e-22	1.16273e-16	FALSE	NaN	823.218	823.218	TRUE	TRUE	-17.9006	2	_SPSDTEGLVK_	_SPSDTEGLVK_	516.764	516.763	823.218
Not Defined	A210305_bc_hela_200ng_100min_dia_standard_py3_1033	NA	A210305_bc_hela_200ng_100min_dia_standard_py3_1033.d	3	O95297	O95297	-74.8997	-79.7434	1.63038e-98	2.29847e-63	3.08942e-100	5.04654e-65	5	457.619	DYTGCSTSESLSPVK	Stripped Sequence	TRUE	0	DYTGCSTSESLSPVK	4	1	FALSE	_DYTGC[+57]STSESLSPVK_	22.5543	FALSE	_DYTGC[Carbamidomethyl (C)]STSESLSPVK_	_DYTGC[Carbamidomethyl (C)]STSESLSPVK_	no group specified	LABEL_FREE	FALSE	NaN	1.78147e-28	1.7395e-37	33.4901	22.4713	33.5466	5.79833e-38	1.7395e-37	7.52986e-49	4.16591e-48	FALSE	NaN	726.912	726.912	TRUE	TRUE	-8.14727	2	_DYTGC[+57]STSESLSPVK_	_DYTGC[Carbamidomethyl (C)]STSESLSPVK_	815.867	815.866	726.912
Not Defined	A210305_bc_hela_200ng_100min_dia_standard_py3_1033	NA	A210305_bc_hela_200ng_100min_dia_standard_py3_1033.d	3	O95298	O95298	-78.9274	-86.4394	1.38056e-72	3.61576e-31	1.12433e-74	4.2744e-33	4	781.865	LHPEDFPEEDKK	Stripped Sequence	TRUE	1	LHPEDFPEEDKK	1	1	TRUE	_LHPEDFPEEDKK_	-8.74902	FALSE	_LHPEDFPEEDKK_	_LHPEDFPEEDKK_	no group specified	LABEL_FREE	FALSE	NaN	5.59176e-17	3.33072e-21	16.9981	-8.87378	17.056	1.11024e-21	3.33072e-21	4.02065e-43	1.66475e-36	FALSE	NaN	2101.04	2101.04	TRUE	TRUE	-15.6082	3	_LHPEDFPEEDKK_	_LHPEDFPEEDKK_	495.24	495.239	2101.04
Not Defined	A210305_bc_hela_200ng_100min_dia_standard_py3_1033	NA	A210305_bc_hela_200ng_100min_dia_standard_py3_1033.d	3	O95298	O95298	-78.9274	-86.4394	1.38056e-72	3.61576e-31	1.12433e-74	4.2744e-33	4	781.865	TYGEIFEK	Stripped Sequence	TRUE	0	TYGEIFEK	2	1	TRUE	_TYGEIFEK_	17.0823	FALSE	_TYGEIFEK_	_TYGEIFEK_	no group specified	LABEL_FREE	FALSE	NaN	2.2068e-13	1.10344e-15	30.4489	17.3006	30.3033	5.11846e-15	1.42519e-14	2.29704e-28	1.10344e-15	FALSE	NaN	947.448	947.448	TRUE	TRUE	-18.4558	2	_TYGEIFEK_	_TYGEIFEK_	493.745	493.744	947.448
Not Defined	A210305_bc_hela_200ng_100min_dia_standard_py3_1033	NA	A210305_bc_hela_200ng_100min_dia_standard_py3_1033.d	3	O95298	O95298	-78.9274	-86.4394	1.38056e-72	3.61576e-31	1.12433e-74	4.2744e-33	4	781.865	RNPEPLR	Stripped Sequence	FALSE	1	RNPEPLR	3	1	TRUE	_RNPEPLR_	-46.7037	FALSE	_RNPEPLR_	_RNPEPLR_	no group specified	LABEL_FREE	FALSE	NaN	8.26916e-18	1.55311e-22	3.29132	-46.8019	3.32648	5.17703e-23	1.55311e-22	1.74116e-45	1.91515e-31	FALSE	NaN	571.788	571.788	TRUE	TRUE	-14.9989	2	_RNPEPLR_	_RNPEPLR_	441.251	441.25	571.788
Not Defined	A210305_bc_hela_200ng_100min_dia_standard_py3_1033	NA	A210305_bc_hela_200ng_100min_dia_standard_py3_1033.d	3	O95298	O95298	-78.9274	-86.4394	1.38056e-72	3.61576e-31	1.12433e-74	4.2744e-33	4	781.865	EDYLYAVR	Stripped Sequence	FALSE	0	EDYLYAVR	4	1	FALSE	_EDYLYAVR_	28.7086	FALSE	_EDYLYAVR_	_EDYLYAVR_	no group specified	LABEL_FREE	FALSE	NaN	4.53077e-14	1.06093e-16	36.8867	28.6329	36.9399	1.37349e-15	4.01437e-15	1.48739e-23	1.06093e-16	FALSE	NaN	371.475	371.475	TRUE	TRUE	-17.8786	2	_EDYLYAVR_	_EDYLYAVR_	514.756	514.755	371.475
Not Defined	A210305_bc_hela_200ng_100min_dia_standard_py3_1033	NA	A210305_bc_hela_200ng_100min_dia_standard_py3_1033.d	3	O95299	O95299	-77.7684	-82.8368	1.27123e-79	6.43229e-47	1.18631e-81	9.09644e-49	8	593.604	YSPGYNTEVGDK	Stripped Sequence	TRUE	0	YSPGYNTEVGDK	1	1	TRUE	_YSPGYNTEVGDK_	-1.79865	FALSE	_YSPGYNTEVGDK_	_YSPGYNTEVGDK_	no group specified	LABEL_FREE	FALSE	NaN	1.19042e-07	2.59708e-08	20.0905	-1.81642	20.0984	8.65692e-09	2.59708e-08	2.09071e-28	7.10174e-23	FALSE	NaN	4669.36	4669.36	TRUE	TRUE	-24.4774	2	_YSPGYNTEVGDK_	_YSPGYNTEVGDK_	665.302	665.301	4669.36
Not Defined	A210305_bc_hela_200ng_100min_dia_standard_py3_1033	NA	A210305_bc_hela_200ng_100min_dia_standard_py3_1033.d	3	O95299	O95299	-77.7684	-82.8368	1.27123e-79	6.43229e-47	1.18631e-81	9.09644e-49	8	593.604	VITVDGNICTGK	Stripped Sequence	TRUE	0	VITVDGNICTGK	2	1	TRUE	_VITVDGNIC[+57]TGK_	16.5468	FALSE	_VITVDGNIC[Carbamidomethyl (C)]TGK_	_VITVDGNIC[Carbamidomethyl (C)]TGK_	no group specified	LABEL_FREE	FALSE	NaN	2.38285e-15	1.21319e-18	30.0273	16.645	29.9678	4.04395e-19	1.21319e-18	3.93865e-38	9.98351e-38	FALSE	NaN	2992.38	2992.38	TRUE	TRUE	-16.8505	2	_VITVDGNIC[+57]TGK_	_VITVDGNIC[Carbamidomethyl (C)]TGK_	638.832	638.831	2992.38
Not Defined	A210305_bc_hela_200ng_100min_dia_standard_py3_1033	NA	A210305_bc_hela_200ng_100min_dia_standard_py3_1033.d	3	O95299	O95299	-77.7684	-82.8368	1.27123e-79	6.43229e-47	1.18631e-81	9.09644e-49	8	593.604	ITSAYLQDIENAYK	Stripped Sequence	TRUE	0	ITSAYLQDIENAYK	3	1	TRUE	_ITSAYLQDIENAYK_	65.8139	FALSE	_ITSAYLQDIENAYK_	_ITSAYLQDIENAYK_	no group specified	LABEL_FREE	FALSE	NaN	6.94057e-16	1.78627e-19	63.3901	66.0219	63.247	5.95424e-20	1.78627e-19	1.4104e-38	3.35654e-33	FALSE	NaN	913.453	913.453	TRUE	TRUE	-16.4347	2	_ITSAYLQDIENAYK_	_ITSAYLQDIENAYK_	814.912	814.911	913.453
Not Defined	A210305_bc_hela_200ng_100min_dia_standard_py3_1033	NA	A210305_bc_hela_200ng_100min_dia_standard_py3_1033.d	3	O95299	O95299	-77.7684	-82.8368	1.27123e-79	6.43229e-47	1.18631e-81	9.09644e-49	8	593.604	VVEDIEYLK	Stripped Sequence	TRUE	0	VVEDIEYLK	4	1	FALSE	_VVEDIEYLK_	34.7806	FALSE	_VVEDIEYLK_	_VVEDIEYLK_	no group specified	LABEL_FREE	FALSE	NaN	1.87597e-16	2.28278e-20	40.5701	34.7943	40.5593	7.60928e-21	2.28278e-20	1.75128e-34	2.56362e-31	FALSE	NaN	808.781	808.781	TRUE	TRUE	-16.0018	2	_VVEDIEYLK_	_VVEDIEYLK_	554.3	554.299	808.781
Not Defined	A210305_bc_hela_200ng_100min_dia_standard_py3_1033	NA	A210305_bc_hela_200ng_100min_dia_standard_py3_1033.d	3	O95299	O95299	-77.7684	-82.8368	1.27123e-79	6.43229e-47	1.18631e-81	9.09644e-49	8	593.604	HFPEAGIHYPDSTTGDGK	Stripped Sequence	TRUE	0	HFPEAGIHYPDSTTGDGK	5	1	FALSE	_HFPEAGIHYPDSTTGDGK_	15.5534	FALSE	_HFPEAGIHYPDSTTGDGK_	_HFPEAGIHYPDSTTGDGK_	no group specified	LABEL_FREE	FALSE	NaN	0.000283381	6.42213e-06	29.5617	15.8291	29.4082	2.14194e-06	6.42213e-06	2.67836e-11	3.67893e-09	FALSE	NaN	714.276	714.276	TRUE	TRUE	-32.5826	3	_HFPEAGIHYPDSTTGDGK_	_HFPEAGIHYPDSTTGDGK_	643.631	643.63	714.276
Not Defined	A210305_bc_hela_200ng_100min_dia_standard_py3_1033	NA	A210305_bc_hela_200ng_100min_dia_standard_py3_1033.d	3	O95299	O95299	-77.7684	-82.8368	1.27123e-79	6.43229e-47	1.18631e-81	9.09644e-49	8	593.604	LQSWLYSSR	Stripped Sequence	TRUE	0	LQSWLYSSR	6	1	FALSE	_LQSWLYSSR_	31.3354	FALSE	_LQSWLYSSR_	_LQSWLYSSR_	no group specified	LABEL_FREE	FALSE	NaN	8.62522e-07	1.74735e-07	38.7627	31.3308	38.7651	3.03122e-07	4.91084e-07	1.74735e-07	2.43545e-07	FALSE	NaN	315.621	315.621	TRUE	TRUE	-25.7681	2	_LQSWLYSSR_	_LQSWLYSSR_	570.296	570.295	315.621
Not Defined	A210305_bc_hela_200ng_100min_dia_standard_py3_1033	NA	A210305_bc_hela_200ng_100min_dia_standard_py3_1033.d	3	O95299	O95299	-77.7684	-82.8368	1.27123e-79	6.43229e-47	1.18631e-81	9.09644e-49	8	593.604	PLATDYNGNCSLEK	Stripped Sequence	TRUE	0	PLATDYNGNCSLEK	7	1	FALSE	_PLATDYNGNC[+57]SLEK_	13.1162	FALSE	_PLATDYNGNC[Carbamidomethyl (C)]SLEK_	_PLATDYNGNC[Carbamidomethyl (C)]SLEK_	no group specified	LABEL_FREE	FALSE	NaN	4.974e-09	7.78326e-10	27.95	13.1193	27.9478	2.59442e-10	7.78326e-10	2.85331e-33	2.41251e-29	FALSE	NaN	100.02	100.02	TRUE	TRUE	-22.7412	2	_PLATDYNGNC[+57]SLEK_	_PLATDYNGNC[Carbamidomethyl (C)]SLEK_	791.364	791.363	100.02
Not Defined	A210305_bc_hela_200ng_100min_dia_standard_py3_1033	NA	A210305_bc_hela_200ng_100min_dia_standard_py3_1033.d	3	O95299	O95299	-77.7684	-82.8368	1.27123e-79	6.43229e-47	1.18631e-81	9.09644e-49	8	593.604	QCVDHYNEVK	Stripped Sequence	TRUE	0	QCVDHYNEVK	8	1	FALSE	_QC[+57]VDHYNEVK_	-28.7999	FALSE	_QC[Carbamidomethyl (C)]VDHYNEVK_	_QC[Carbamidomethyl (C)]VDHYNEVK_	no group specified	LABEL_FREE	FALSE	NaN	3.02895e-23	1.49554e-30	9.54992	-28.7135	9.51576	2.5032e-27	7.50811e-27	1.79984e-46	1.49554e-30	FALSE	NaN	82.0812	82.0812	TRUE	TRUE	-11.3126	2	_QC[+57]VDHYNEVK_	_QC[Carbamidomethyl (C)]VDHYNEVK_	646.29	646.29	82.0812
Not Defined	A210305_bc_hela_200ng_100min_dia_standard_py3_1033	NA	A210305_bc_hela_200ng_100min_dia_standard_py3_1033.d	3	O95302	O95302	-77.6899	-77.6899	4.1195e-80	8.91815e-76	3.88536e-82	3.5297e-77	10	522.566	TIQVSDFVR	Stripped Sequence	TRUE	0	TIQVSDFVR	1	1	TRUE	_TIQVSDFVR_	42.7169	FALSE	_TIQVSDFVR_	_TIQVSDFVR_	no group specified	LABEL_FREE	FALSE	NaN	8.83951e-18	1.72957e-22	46.4762	42.6586	46.5062	5.7653e-23	1.72957e-22	1.15791e-43	1.6671e-27	FALSE	NaN	1468.44	1468.44	TRUE	TRUE	-15.0199	2	_TIQVSDFVR_	_TIQVSDFVR_	532.79	532.789	1468.44
Not Defined	A210305_bc_hela_200ng_100min_dia_standard_py3_1033	NA	A210305_bc_hela_200ng_100min_dia_standard_py3_1033.d	3	O95302	O95302	-77.6899	-77.6899	4.1195e-80	8.91815e-76	3.88536e-82	3.5297e-77	10	522.566	GLLGMCVGEK	Stripped Sequence	TRUE	0	GLLGMCVGEK	2	1	TRUE	_GLLGMC[+57]VGEK_	35.3191	FALSE	_GLLGMC[Carbamidomethyl (C)]VGEK_	_GLLGMC[Carbamidomethyl (C)]VGEK_	no group specified	LABEL_FREE	FALSE	NaN	6.74792e-16	1.70929e-19	40.9738	35.2828	41.0049	4.83822e-15	1.45141e-14	1.70929e-19	4.14213e-19	FALSE	NaN	1308	1308	TRUE	TRUE	-16.4253	2	_GLLGMC[+57]VGEK_	_GLLGMC[Carbamidomethyl (C)]VGEK_	532.267	532.266	1308
Not Defined	A210305_bc_hela_200ng_100min_dia_standard_py3_1033	NA	A210305_bc_hela_200ng_100min_dia_standard_py3_1033.d	3	O95302	O95302	-77.6899	-77.6899	4.1195e-80	8.91815e-76	3.88536e-82	3.5297e-77	10	522.566	ISQSGDFLR	Stripped Sequence	TRUE	0	ISQSGDFLR	3	1	TRUE	_ISQSGDFLR_	11.5128	FALSE	_ISQSGDFLR_	_ISQSGDFLR_	no group specified	LABEL_FREE	FALSE	NaN	1.05524e-06	2.08768e-07	26.8282	11.4872	26.8435	6.95895e-08	2.08768e-07	5.09329e-18	1.23778e-17	FALSE	NaN	1237.63	1237.63	TRUE	TRUE	-25.913	2	_ISQSGDFLR_	_ISQSGDFLR_	511.767	511.766	1237.63
Not Defined	A210305_bc_hela_200ng_100min_dia_standard_py3_1033	NA	A210305_bc_hela_200ng_100min_dia_standard_py3_1033.d	3	O95302	O95302	-77.6899	-77.6899	4.1195e-80	8.91815e-76	3.88536e-82	3.5297e-77	10	522.566	NMFTNQDR	Stripped Sequence	FALSE	0	NMFTNQDR	4	1	FALSE	_NMFTNQDR_	-12.5464	FALSE	_NMFTNQDR_	_NMFTNQDR_	no group specified	LABEL_FREE	FALSE	NaN	1.50168e-16	1.60452e-20	15.5504	-12.489	15.532	4.38506e-14	1.31552e-13	3.12867e-23	1.60452e-20	FALSE	NaN	972.782	972.782	TRUE	TRUE	-15.9289	2	_NMFTNQDR_	_NMFTNQDR_	513.227	513.226	972.782
Not Defined	A210305_bc_hela_200ng_100min_dia_standard_py3_1033	NA	A210305_bc_hela_200ng_100min_dia_standard_py3_1033.d	3	O95302	O95302	-77.6899	-77.6899	4.1195e-80	8.91815e-76	3.88536e-82	3.5297e-77	10	522.566	IITIPPFLAYGEDGDGK	Stripped Sequence	TRUE	0	IITIPPFLAYGEDGDGK	5	1	FALSE	_IITIPPFLAYGEDGDGK_	99.9974	FALSE	_IITIPPFLAYGEDGDGK_	_IITIPPFLAYGEDGDGK_	no group specified	LABEL_FREE	FALSE	NaN	4.17522e-25	5.26655e-33	84.4404	100.134	84.3266	1.75552e-33	5.26655e-33	3.26923e-42	1.54846e-41	FALSE	NaN	1211.93	1211.93	TRUE	TRUE	-10.1534	2	_IITIPPFLAYGEDGDGK_	_IITIPPFLAYGEDGDGK_	903.47	903.468	1211.93
Not Defined	A210305_bc_hela_200ng_100min_dia_standard_py3_1033	NA	A210305_bc_hela_200ng_100min_dia_standard_py3_1033.d	3	O95302	O95302	-77.6899	-77.6899	4.1195e-80	8.91815e-76	3.88536e-82	3.5297e-77	10	522.566	FDSSYDR	Stripped Sequence	FALSE	0	FDSSYDR	6	1	FALSE	_FDSSYDR_	-19.6683	FALSE	_FDSSYDR_	_FDSSYDR_	no group specified	LABEL_FREE	FALSE	NaN	1.82183e-11	5.79856e-13	12.639	-19.7353	12.6663	4.69624e-09	9.80214e-09	5.79856e-13	4.28601e-09	FALSE	NaN	876.735	876.735	TRUE	TRUE	-20.1854	2	_FDSSYDR_	_FDSSYDR_	445.188	445.187	876.735
Not Defined	A210305_bc_hela_200ng_100min_dia_standard_py3_1033	NA	A210305_bc_hela_200ng_100min_dia_standard_py3_1033.d	3	O95302	O95302	-77.6899	-77.6899	4.1195e-80	8.91815e-76	3.88536e-82	3.5297e-77	10	522.566	YHYVGTFPDGQK	Stripped Sequence	TRUE	0	YHYVGTFPDGQK	7	1	FALSE	_YHYVGTFPDGQK_	6.73941	FALSE	_YHYVGTFPDGQK_	_YHYVGTFPDGQK_	no group specified	LABEL_FREE	FALSE	NaN	4.19407e-24	1.09951e-31	24.6353	6.86997	24.5684	3.66505e-32	1.09951e-31	2.36484e-46	3.03236e-40	FALSE	NaN	481.03	481.03	TRUE	TRUE	-10.7722	2	_YHYVGTFPDGQK_	_YHYVGTFPDGQK_	706.336	706.335	481.03
Not Defined	A210305_bc_hela_200ng_100min_dia_standard_py3_1033	NA	A210305_bc_hela_200ng_100min_dia_standard_py3_1033.d	3	O95302	O95302	-77.6899	-77.6899	4.1195e-80	8.91815e-76	3.88536e-82	3.5297e-77	10	522.566	GQLITGMDQALVGMCVNER	Stripped Sequence	TRUE	0	GQLITGMDQALVGMCVNER	8	2	FALSE	_GQLITGMDQALVGMC[+57]VNER_	80.3285	FALSE	_GQLITGMDQALVGMC[Carbamidomethyl (C)]VNER_	_GQLITGMDQALVGMC[Carbamidomethyl (C)]VNER_	no group specified	LABEL_FREE	FALSE	NaN	3.01542e-32	1.57894e-42	72.0247	80.0417	72.1613	2.23729e-38	6.7117e-38	1.03173e-53	1.57894e-42	FALSE	NaN	233.355	233.355	TRUE	TRUE	-6.04608	3	_GQLITGMDQALVGMC[+57]VNER_	_GQLITGMDQALVGMC[Carbamidomethyl (C)]VNER_	698.004	698.003	233.355
Not Defined	A210305_bc_hela_200ng_100min_dia_standard_py3_1033	NA	A210305_bc_hela_200ng_100min_dia_standard_py3_1033.d	3	O95302	O95302	-77.6899	-77.6899	4.1195e-80	8.91815e-76	3.88536e-82	3.5297e-77	10	522.566	GQLITGMDQALVGMCVNER	Stripped Sequence	TRUE	0	GQLITGMDQALVGMCVNER	8	2	FALSE	_GQLITGMDQALVGMC[+57]VNER_	80.3285	FALSE	_GQLITGMDQALVGMC[Carbamidomethyl (C)]VNER_	_GQLITGMDQALVGMC[Carbamidomethyl (C)]VNER_	no group specified	LABEL_FREE	FALSE	NaN	2.90756e-05	2.04037e-06	72.0537	80.1014	72.1613	6.80122e-07	2.04037e-06	5.11009e-60	2.35101e-26	FALSE	NaN	90.267	90.267	TRUE	TRUE	-28.9112	2	_GQLITGMDQALVGMC[+57]VNER_	_GQLITGMDQALVGMC[Carbamidomethyl (C)]VNER_	1046.5	1046.5	90.267
Not Defined	A210305_bc_hela_200ng_100min_dia_standard_py3_1033	NA	A210305_bc_hela_200ng_100min_dia_standard_py3_1033.d	3	O95302	O95302	-77.6899	-77.6899	4.1195e-80	8.91815e-76	3.88536e-82	3.5297e-77	10	522.566	DSTFNVFVGK	Stripped Sequence	TRUE	0	DSTFNVFVGK	9	1	FALSE	_DSTFNVFVGK_	49.7589	FALSE	_DSTFNVFVGK_	_DSTFNVFVGK_	no group specified	LABEL_FREE	FALSE	NaN	9.6878e-22	1.56949e-28	52.1957	49.8942	52.0421	5.23162e-29	1.56949e-28	9.20813e-37	3.26261e-36	FALSE	NaN	307.341	307.341	TRUE	TRUE	-12.2853	2	_DSTFNVFVGK_	_DSTFNVFVGK_	557.282	557.281	307.341
Not Defined	A210305_bc_hela_200ng_100min_dia_standard_py3_1033	NA	A210305_bc_hela_200ng_100min_dia_standard_py3_1033.d	3	O95336	O95336	-78.6127	-81.5231	1.83409e-74	1.42486e-53	1.54193e-76	2.30154e-55	14	2355.91	ELPAAVAPAGPASLAR	Stripped Sequence	TRUE	0	ELPAAVAPAGPASLAR	1	1	TRUE	_ELPAAVAPAGPASLAR_	45.952	FALSE	_ELPAAVAPAGPASLAR_	_ELPAAVAPAGPASLAR_	no group specified	LABEL_FREE	FALSE	NaN	3.43015e-18	3.75881e-23	48.594	45.7807	48.692	1.25294e-23	3.75881e-23	1.7552e-31	1.8912e-31	FALSE	NaN	15785.5	15785.5	TRUE	TRUE	-14.7231	2	_ELPAAVAPAGPASLAR_	_ELPAAVAPAGPASLAR_	745.92	745.919	15785.5
Not Defined	A210305_bc_hela_200ng_100min_dia_standard_py3_1033	NA	A210305_bc_hela_200ng_100min_dia_standard_py3_1033.d	3	O95336	O95336	-78.6127	-81.5231	1.83409e-74	1.42486e-53	1.54193e-76	2.30154e-55	14	2355.91	IVAPISDSPKPPPQR	Stripped Sequence	TRUE	1	IVAPISDSPKPPPQR	2	2	TRUE	_IVAPISDSPKPPPQR_	11.3632	FALSE	_IVAPISDSPKPPPQR_	_IVAPISDSPKPPPQR_	no group specified	LABEL_FREE	FALSE	NaN	1.1333e-20	5.12537e-27	26.885	11.5826	26.7546	1.70846e-27	5.12537e-27	5.05318e-41	5.33009e-34	FALSE	NaN	12503.8	12503.8	TRUE	TRUE	-12.9969	3	_IVAPISDSPKPPPQR_	_IVAPISDSPKPPPQR_	534.638	534.637	12503.8
Not Defined	A210305_bc_hela_200ng_100min_dia_standard_py3_1033	NA	A210305_bc_hela_200ng_100min_dia_standard_py3_1033.d	3	O95336	O95336	-78.6127	-81.5231	1.83409e-74	1.42486e-53	1.54193e-76	2.30154e-55	14	2355.91	IVAPISDSPKPPPQR	Stripped Sequence	TRUE	1	IVAPISDSPKPPPQR	2	2	TRUE	_IVAPISDSPKPPPQR_	11.3632	FALSE	_IVAPISDSPKPPPQR_	_IVAPISDSPKPPPQR_	no group specified	LABEL_FREE	FALSE	NaN	7.47221e-12	1.69311e-13	26.8762	11.5678	26.7546	1.3172e-10	3.94989e-10	1.58725e-18	1.69311e-13	FALSE	NaN	1283.15	1283.15	TRUE	TRUE	-19.8195	2	_IVAPISDSPKPPPQR_	_IVAPISDSPKPPPQR_	801.454	801.453	1283.15
Not Defined	A210305_bc_hela_200ng_100min_dia_standard_py3_1033	NA	A210305_bc_hela_200ng_100min_dia_standard_py3_1033.d	3	O95336	O95336	-78.6127	-81.5231	1.83409e-74	1.42486e-53	1.54193e-76	2.30154e-55	14	2355.91	VTLTLPVLNAAR	Stripped Sequence	TRUE	0	VTLTLPVLNAAR	3	1	TRUE	_VTLTLPVLNAAR_	74.2468	FALSE	_VTLTLPVLNAAR_	_VTLTLPVLNAAR_	no group specified	LABEL_FREE	FALSE	NaN	3.39279e-10	2.83619e-11	67.9632	73.9364	68.1627	9.45403e-12	2.83619e-11	4.48709e-23	1.7927e-16	FALSE	NaN	13323.9	13323.9	TRUE	TRUE	-21.4573	2	_VTLTLPVLNAAR_	_VTLTLPVLNAAR_	634.39	634.389	13323.9
Not Defined	A210305_bc_hela_200ng_100min_dia_standard_py3_1033	NA	A210305_bc_hela_200ng_100min_dia_standard_py3_1033.d	3	O95336	O95336	-78.6127	-81.5231	1.83409e-74	1.42486e-53	1.54193e-76	2.30154e-55	14	2355.91	TVIFVATGEGK	Stripped Sequence	TRUE	0	TVIFVATGEGK	4	1	FALSE	_TVIFVATGEGK_	24.2201	FALSE	_TVIFVATGEGK_	_TVIFVATGEGK_	no group specified	LABEL_FREE	FALSE	NaN	3.20337e-11	1.25193e-12	34.7824	24.521	34.6277	5.44797e-13	1.25193e-12	9.25854e-20	3.82462e-13	FALSE	NaN	6253.38	6253.38	TRUE	TRUE	-20.422	2	_TVIFVATGEGK_	_TVIFVATGEGK_	561.314	561.312	6253.38
Not Defined	A210305_bc_hela_200ng_100min_dia_standard_py3_1033	NA	A210305_bc_hela_200ng_100min_dia_standard_py3_1033.d	3	O95336	O95336	-78.6127	-81.5231	1.83409e-74	1.42486e-53	1.54193e-76	2.30154e-55	14	2355.91	LVPFDHAESTYGLYR	Stripped Sequence	TRUE	0	LVPFDHAESTYGLYR	5	1	FALSE	_LVPFDHAESTYGLYR_	50.0754	FALSE	_LVPFDHAESTYGLYR_	_LVPFDHAESTYGLYR_	no group specified	LABEL_FREE	FALSE	NaN	1.97451e-13	9.37609e-16	52.603	50.2826	52.3904	3.57478e-16	9.37609e-16	3.00999e-17	1.04725e-16	FALSE	NaN	5176	5176	TRUE	TRUE	-18.4146	3	_LVPFDHAESTYGLYR_	_LVPFDHAESTYGLYR_	589.962	589.96	5176
Not Defined	A210305_bc_hela_200ng_100min_dia_standard_py3_1033	NA	A210305_bc_hela_200ng_100min_dia_standard_py3_1033.d	3	O95336	O95336	-78.6127	-81.5231	1.83409e-74	1.42486e-53	1.54193e-76	2.30154e-55	14	2355.91	LLTVPFEK	Stripped Sequence	TRUE	0	LLTVPFEK	6	1	FALSE	_LLTVPFEK_	45.711	FALSE	_LLTVPFEK_	_LLTVPFEK_	no group specified	LABEL_FREE	FALSE	NaN	2.58074e-13	1.38718e-15	48.5636	45.7276	48.5541	4.62392e-16	1.38718e-15	3.26258e-36	5.75244e-34	FALSE	NaN	4040.82	4040.82	TRUE	TRUE	-18.514	2	_LLTVPFEK_	_LLTVPFEK_	473.784	473.783	4040.82
Not Defined	A210305_bc_hela_200ng_100min_dia_standard_py3_1033	NA	A210305_bc_hela_200ng_100min_dia_standard_py3_1033.d	3	O95336	O95336	-78.6127	-81.5231	1.83409e-74	1.42486e-53	1.54193e-76	2.30154e-55	14	2355.91	LCWFLDEAAAR	Stripped Sequence	TRUE	0	LCWFLDEAAAR	7	1	FALSE	_LC[+57]WFLDEAAAR_	72.7621	FALSE	_LC[Carbamidomethyl (C)]WFLDEAAAR_	_LC[Carbamidomethyl (C)]WFLDEAAAR_	no group specified	LABEL_FREE	FALSE	NaN	2.07617e-25	2.09452e-33	67.2206	72.7036	67.2566	6.98176e-34	2.09452e-33	2.46009e-42	7.30939e-39	FALSE	NaN	3553.95	3553.95	TRUE	TRUE	-9.96833	2	_LC[+57]WFLDEAAAR_	_LC[Carbamidomethyl (C)]WFLDEAAAR_	676.327	676.326	3553.95
Not Defined	A210305_bc_hela_200ng_100min_dia_standard_py3_1033	NA	A210305_bc_hela_200ng_100min_dia_standard_py3_1033.d	3	O95336	O95336	-78.6127	-81.5231	1.83409e-74	1.42486e-53	1.54193e-76	2.30154e-55	14	2355.91	ILEDQEENPLPAALVQPHTGK	Stripped Sequence	TRUE	0	ILEDQEENPLPAALVQPHTGK	8	1	FALSE	_ILEDQEENPLPAALVQPHTGK_	55.3021	FALSE	_ILEDQEENPLPAALVQPHTGK_	_ILEDQEENPLPAALVQPHTGK_	no group specified	LABEL_FREE	FALSE	NaN	2.18861e-17	7.42681e-22	55.5301	55.5488	55.386	2.47574e-22	7.42681e-22	8.71293e-33	4.10514e-26	FALSE	NaN	3004.11	3004.11	TRUE	TRUE	-15.3073	3	_ILEDQEENPLPAALVQPHTGK_	_ILEDQEENPLPAALVQPHTGK_	767.069	767.068	3004.11
Not Defined	A210305_bc_hela_200ng_100min_dia_standard_py3_1033	NA	A210305_bc_hela_200ng_100min_dia_standard_py3_1033.d	3	O95336	O95336	-78.6127	-81.5231	1.83409e-74	1.42486e-53	1.54193e-76	2.30154e-55	14	2355.91	AACCLAGAR	Stripped Sequence	TRUE	0	AACCLAGAR	9	1	FALSE	_AAC[+57]C[+57]LAGAR_	-28.7999	FALSE	_AAC[Carbamidomethyl (C)]C[Carbamidomethyl (C)]LAGAR_	_AAC[Carbamidomethyl (C)]C[Carbamidomethyl (C)]LAGAR_	no group specified	LABEL_FREE	FALSE	NaN	2.70792e-25	2.97483e-33	9.54845	-28.7173	9.51576	4.02832e-31	1.20552e-30	2.48094e-37	2.97483e-33	FALSE	NaN	2464.76	2464.76	TRUE	TRUE	-10.0386	2	_AAC[+57]C[+57]LAGAR_	_AAC[Carbamidomethyl (C)]C[Carbamidomethyl (C)]LAGAR_	475.221	475.22	2464.76
Not Defined	A210305_bc_hela_200ng_100min_dia_standard_py3_1033	NA	A210305_bc_hela_200ng_100min_dia_standard_py3_1033.d	3	O95336	O95336	-78.6127	-81.5231	1.83409e-74	1.42486e-53	1.54193e-76	2.30154e-55	14	2355.91	WTLGFCDER	Stripped Sequence	TRUE	0	WTLGFCDER	10	1	FALSE	_WTLGFC[+57]DER_	49.4248	FALSE	_WTLGFC[Carbamidomethyl (C)]DER_	_WTLGFC[Carbamidomethyl (C)]DER_	no group specified	LABEL_FREE	FALSE	NaN	1.75652e-19	3.27937e-25	51.7168	49.4826	51.6351	1.09312e-25	3.27937e-25	9.94512e-52	5.08283e-44	FALSE	NaN	2254.48	2254.48	TRUE	TRUE	-13.8117	2	_WTLGFC[+57]DER_	_WTLGFC[Carbamidomethyl (C)]DER_	592.264	592.262	2254.48
Not Defined	A210305_bc_hela_200ng_100min_dia_standard_py3_1033	NA	A210305_bc_hela_200ng_100min_dia_standard_py3_1033.d	3	O95336	O95336	-78.6127	-81.5231	1.83409e-74	1.42486e-53	1.54193e-76	2.30154e-55	14	2355.91	LPIPESQVITINPELPVEEAAEDYAK	Stripped Sequence	TRUE	0	LPIPESQVITINPELPVEEAAEDYAK	11	1	FALSE	_LPIPESQVITINPELPVEEAAEDYAK_	133.248	FALSE	_LPIPESQVITINPELPVEEAAEDYAK_	_LPIPESQVITINPELPVEEAAEDYAK_	no group specified	LABEL_FREE	FALSE	NaN	1.70125e-15	7.2063e-19	92.0841	132.487	92.2189	2.4021e-19	7.2063e-19	1.96782e-47	2.89444e-25	FALSE	NaN	2024.55	2024.55	TRUE	TRUE	-16.7361	3	_LPIPESQVITINPELPVEEAAEDYAK_	_LPIPESQVITINPELPVEEAAEDYAK_	955.83	955.829	2024.55
Not Defined	A210305_bc_hela_200ng_100min_dia_standard_py3_1033	NA	A210305_bc_hela_200ng_100min_dia_standard_py3_1033.d	3	O95336	O95336	-78.6127	-81.5231	1.83409e-74	1.42486e-53	1.54193e-76	2.30154e-55	14	2355.91	RILEDQEENPLPAALVQPHTGK	Stripped Sequence	TRUE	1	RILEDQEENPLPAALVQPHTGK	12	2	FALSE	_RILEDQEENPLPAALVQPHTGK_	45.3963	FALSE	_RILEDQEENPLPAALVQPHTGK_	_RILEDQEENPLPAALVQPHTGK_	no group specified	LABEL_FREE	FALSE	NaN	7.00198e-22	1.0056e-28	48.3148	45.3124	48.3707	4.07399e-29	1.0056e-28	2.6793e-38	2.16597e-29	FALSE	NaN	390.699	390.699	TRUE	TRUE	-12.1927	3	_RILEDQEENPLPAALVQPHTGK_	_RILEDQEENPLPAALVQPHTGK_	819.103	819.102	390.699
Not Defined	A210305_bc_hela_200ng_100min_dia_standard_py3_1033	NA	A210305_bc_hela_200ng_100min_dia_standard_py3_1033.d	3	O95336	O95336	-78.6127	-81.5231	1.83409e-74	1.42486e-53	1.54193e-76	2.30154e-55	14	2355.91	RILEDQEENPLPAALVQPHTGK	Stripped Sequence	TRUE	1	RILEDQEENPLPAALVQPHTGK	12	2	FALSE	_RILEDQEENPLPAALVQPHTGK_	45.3963	FALSE	_RILEDQEENPLPAALVQPHTGK_	_RILEDQEENPLPAALVQPHTGK_	no group specified	LABEL_FREE	FALSE	NaN	4.76284e-16	9.90772e-20	48.2898	45.2749	48.3707	1.55009e-17	4.64036e-17	5.56384e-27	9.90772e-20	FALSE	NaN	300.649	300.649	TRUE	TRUE	-16.3092	4	_RILEDQEENPLPAALVQPHTGK_	_RILEDQEENPLPAALVQPHTGK_	614.579	614.578	300.649
Not Defined	A210305_bc_hela_200ng_100min_dia_standard_py3_1033	NA	A210305_bc_hela_200ng_100min_dia_standard_py3_1033.d	3	O95340	O95340	-73.7063	-79.1821	5.41339e-107	1.22347e-66	1.83833e-108	3.07615e-68	20	450.883	NLGFSPGDREENIR	Stripped Sequence	TRUE	1	NLGFSPGDREENIR	1	1	TRUE	_NLGFSPGDREENIR_	15.9312	FALSE	_NLGFSPGDREENIR_	_NLGFSPGDREENIR_	no group specified	LABEL_FREE	FALSE	NaN	1.04639e-14	1.16912e-17	29.6188	15.9318	29.6184	3.21457e-11	9.6437e-11	1.16912e-17	1.23568e-17	FALSE	NaN	1633.95	1633.95	TRUE	TRUE	-17.3603	3	_NLGFSPGDREENIR_	_NLGFSPGDREENIR_	535.266	535.265	1633.95
Not Defined	A210305_bc_hela_200ng_100min_dia_standard_py3_1033	NA	A210305_bc_hela_200ng_100min_dia_standard_py3_1033.d	3	O95340	O95340	-73.7063	-79.1821	5.41339e-107	1.22347e-66	1.83833e-108	3.07615e-68	20	450.883	DLYEPTHGGK	Stripped Sequence	TRUE	0	DLYEPTHGGK	2	1	TRUE	_DLYEPTHGGK_	-19.6099	FALSE	_DLYEPTHGGK_	_DLYEPTHGGK_	no group specified	LABEL_FREE	FALSE	NaN	1.37806e-25	1.22136e-33	12.6829	-19.6275	12.6901	8.51727e-32	2.54297e-31	1.4218e-38	1.22136e-33	FALSE	NaN	1436.95	1436.95	TRUE	TRUE	-9.86021	2	_DLYEPTHGGK_	_DLYEPTHGGK_	558.77	558.769	1436.95
Not Defined	A210305_bc_hela_200ng_100min_dia_standard_py3_1033	NA	A210305_bc_hela_200ng_100min_dia_standard_py3_1033.d	3	O95340	O95340	-73.7063	-79.1821	5.41339e-107	1.22347e-66	1.83833e-108	3.07615e-68	20	450.883	AEAETLPSLSITK	Stripped Sequence	TRUE	0	AEAETLPSLSITK	3	1	TRUE	_AEAETLPSLSITK_	45.952	FALSE	_AEAETLPSLSITK_	_AEAETLPSLSITK_	no group specified	LABEL_FREE	FALSE	NaN	9.39386e-20	1.23713e-25	48.6706	45.9145	48.692	4.12378e-26	1.23713e-25	1.06467e-42	3.048e-40	FALSE	NaN	1405.23	1405.23	TRUE	TRUE	-13.6235	2	_AEAETLPSLSITK_	_AEAETLPSLSITK_	680.372	680.371	1405.23
Not Defined	A210305_bc_hela_200ng_100min_dia_standard_py3_1033	NA	A210305_bc_hela_200ng_100min_dia_standard_py3_1033.d	3	O95340	O95340	-73.7063	-79.1821	5.41339e-107	1.22347e-66	1.83833e-108	3.07615e-68	20	450.883	GCTVWLTGLSGAGK	Stripped Sequence	FALSE	0	GCTVWLTGLSGAGK	4	1	FALSE	_GC[+57]TVWLTGLSGAGK_	53.9562	FALSE	_GC[Carbamidomethyl (C)]TVWLTGLSGAGK_	_GC[Carbamidomethyl (C)]TVWLTGLSGAGK_	no group specified	LABEL_FREE	FALSE	NaN	2.15248e-06	3.80243e-07	54.6404	54.0356	54.5903	1.26748e-07	3.80243e-07	1.04035e-39	8.78238e-16	FALSE	NaN	1593.91	1593.91	TRUE	TRUE	-26.45	2	_GC[+57]TVWLTGLSGAGK_	_GC[Carbamidomethyl (C)]TVWLTGLSGAGK_	703.858	703.857	1593.91
Not Defined	A210305_bc_hela_200ng_100min_dia_standard_py3_1033	NA	A210305_bc_hela_200ng_100min_dia_standard_py3_1033.d	3	O95340	O95340	-73.7063	-79.1821	5.41339e-107	1.22347e-66	1.83833e-108	3.07615e-68	20	450.883	DIHELFVPENK	Stripped Sequence	TRUE	0	DIHELFVPENK	5	2	FALSE	_DIHELFVPENK_	37.596	FALSE	_DIHELFVPENK_	_DIHELFVPENK_	no group specified	LABEL_FREE	FALSE	NaN	7.10731e-16	1.85358e-19	43.1797	37.5872	43.188	6.19521e-20	1.85358e-19	1.41172e-30	4.98579e-22	FALSE	NaN	977.425	977.425	TRUE	TRUE	-16.4426	3	_DIHELFVPENK_	_DIHELFVPENK_	447.566	447.565	977.425
Not Defined	A210305_bc_hela_200ng_100min_dia_standard_py3_1033	NA	A210305_bc_hela_200ng_100min_dia_standard_py3_1033.d	3	O95340	O95340	-73.7063	-79.1821	5.41339e-107	1.22347e-66	1.83833e-108	3.07615e-68	20	450.883	DIHELFVPENK	Stripped Sequence	TRUE	0	DIHELFVPENK	5	2	FALSE	_DIHELFVPENK_	37.596	FALSE	_DIHELFVPENK_	_DIHELFVPENK_	no group specified	LABEL_FREE	FALSE	NaN	9.76451e-28	1.7032e-36	43.1615	37.568	43.188	5.67735e-37	1.7032e-36	2.72951e-53	7.42546e-49	FALSE	NaN	291.767	291.767	TRUE	TRUE	-8.57834	2	_DIHELFVPENK_	_DIHELFVPENK_	670.846	670.845	291.767
Not Defined	A210305_bc_hela_200ng_100min_dia_standard_py3_1033	NA	A210305_bc_hela_200ng_100min_dia_standard_py3_1033.d	3	O95340	O95340	-73.7063	-79.1821	5.41339e-107	1.22347e-66	1.83833e-108	3.07615e-68	20	450.883	AMDFYDPAR	Stripped Sequence	TRUE	0	AMDFYDPAR	6	1	FALSE	_AMDFYDPAR_	30.9666	FALSE	_AMDFYDPAR_	_AMDFYDPAR_	no group specified	LABEL_FREE	FALSE	NaN	1.08068e-16	9.51815e-21	38.5887	31.0219	38.557	3.17272e-21	9.51815e-21	7.03693e-34	2.6544e-30	FALSE	NaN	887.048	887.048	TRUE	TRUE	-15.8216	2	_AMDFYDPAR_	_AMDFYDPAR_	543.24	543.239	887.048
Not Defined	A210305_bc_hela_200ng_100min_dia_standard_py3_1033	NA	A210305_bc_hela_200ng_100min_dia_standard_py3_1033.d	3	O95340	O95340	-73.7063	-79.1821	5.41339e-107	1.22347e-66	1.83833e-108	3.07615e-68	20	450.883	DAEFYEHR	Stripped Sequence	TRUE	0	DAEFYEHR	7	1	FALSE	_DAEFYEHR_	-14.6609	FALSE	_DAEFYEHR_	_DAEFYEHR_	no group specified	LABEL_FREE	FALSE	NaN	3.03142e-15	1.75761e-18	14.7584	-14.7622	14.7966	2.60181e-17	7.62728e-17	2.38827e-20	1.75761e-18	FALSE	NaN	870.698	870.698	TRUE	TRUE	-16.9326	2	_DAEFYEHR_	_DAEFYEHR_	533.733	533.732	870.698
Not Defined	A210305_bc_hela_200ng_100min_dia_standard_py3_1033	NA	A210305_bc_hela_200ng_100min_dia_standard_py3_1033.d	3	O95340	O95340	-73.7063	-79.1821	5.41339e-107	1.22347e-66	1.83833e-108	3.07615e-68	20	450.883	FVLAHGGR	Stripped Sequence	TRUE	0	FVLAHGGR	8	1	FALSE	_FVLAHGGR_	-25.1278	FALSE	_FVLAHGGR_	_FVLAHGGR_	no group specified	LABEL_FREE	FALSE	NaN	5.83954e-08	1.23486e-08	11.0018	-24.399	10.7364	6.27452e-08	1.75676e-07	2.10822e-10	1.23486e-08	FALSE	NaN	889.617	889.617	TRUE	TRUE	-24.0595	2	_FVLAHGGR_	_FVLAHGGR_	428.743	428.742	889.617
Not Defined	A210305_bc_hela_200ng_100min_dia_standard_py3_1033	NA	A210305_bc_hela_200ng_100min_dia_standard_py3_1033.d	3	O95340	O95340	-73.7063	-79.1821	5.41339e-107	1.22347e-66	1.83833e-108	3.07615e-68	20	450.883	EGENPPDGFMAPK	Stripped Sequence	TRUE	0	EGENPPDGFMAPK	9	1	FALSE	_EGENPPDGFMAPK_	22.5592	FALSE	_EGENPPDGFMAPK_	_EGENPPDGFMAPK_	no group specified	LABEL_FREE	FALSE	NaN	1.9477e-08	3.72962e-09	33.6055	22.6368	33.55	1.86446e-08	5.03646e-08	1.83968e-09	3.72962e-09	FALSE	NaN	653.111	653.111	TRUE	TRUE	-23.4507	2	_EGENPPDGFMAPK_	_EGENPPDGFMAPK_	694.811	694.81	653.111
Not Defined	A210305_bc_hela_200ng_100min_dia_standard_py3_1033	NA	A210305_bc_hela_200ng_100min_dia_standard_py3_1033.d	3	O95340	O95340	-73.7063	-79.1821	5.41339e-107	1.22347e-66	1.83833e-108	3.07615e-68	20	450.883	VLSMAPGLTSVEIIPFR	Stripped Sequence	TRUE	0	VLSMAPGLTSVEIIPFR	10	1	FALSE	_VLSMAPGLTSVEIIPFR_	123.747	FALSE	_VLSMAPGLTSVEIIPFR_	_VLSMAPGLTSVEIIPFR_	no group specified	LABEL_FREE	FALSE	NaN	1.78485e-29	7.89219e-39	90.5535	123.812	90.5421	3.56811e-39	7.89219e-39	2.31546e-79	2.81214e-39	FALSE	NaN	659.755	659.755	TRUE	TRUE	-7.57297	2	_VLSMAPGLTSVEIIPFR_	_VLSMAPGLTSVEIIPFR_	915.513	915.512	659.755
Not Defined	A210305_bc_hela_200ng_100min_dia_standard_py3_1033	NA	A210305_bc_hela_200ng_100min_dia_standard_py3_1033.d	3	O95340	O95340	-73.7063	-79.1821	5.41339e-107	1.22347e-66	1.83833e-108	3.07615e-68	20	450.883	DPAGMPHPETK	Stripped Sequence	TRUE	0	DPAGMPHPETK	11	1	FALSE	_DPAGMPHPETK_	-15.2607	FALSE	_DPAGMPHPETK_	_DPAGMPHPETK_	no group specified	LABEL_FREE	FALSE	NaN	3.14108e-14	6.13432e-17	14.6979	-14.9241	14.5723	2.04477e-17	6.13432e-17	6.43719e-26	1.6799e-23	FALSE	NaN	428.865	428.865	TRUE	TRUE	-17.7477	2	_DPAGMPHPETK_	_DPAGMPHPETK_	590.277	590.276	428.865
Not Defined	A210305_bc_hela_200ng_100min_dia_standard_py3_1033	NA	A210305_bc_hela_200ng_100min_dia_standard_py3_1033.d	3	O95340	O95340	-73.7063	-79.1821	5.41339e-107	1.22347e-66	1.83833e-108	3.07615e-68	20	450.883	STNVVYQAHHVSR	Stripped Sequence	TRUE	0	STNVVYQAHHVSR	12	2	FALSE	_STNVVYQAHHVSR_	-28.6603	FALSE	_STNVVYQAHHVSR_	_STNVVYQAHHVSR_	no group specified	LABEL_FREE	FALSE	NaN	3.91728e-20	3.24448e-26	9.60852	-28.5654	9.57097	5.82e-20	1.73555e-19	3.24448e-26	1.04513e-21	FALSE	NaN	369.496	369.496	TRUE	TRUE	-13.3627	3	_STNVVYQAHHVSR_	_STNVVYQAHHVSR_	499.923	499.923	369.496
Not Defined	A210305_bc_hela_200ng_100min_dia_standard_py3_1033	NA	A210305_bc_hela_200ng_100min_dia_standard_py3_1033.d	3	O95340	O95340	-73.7063	-79.1821	5.41339e-107	1.22347e-66	1.83833e-108	3.07615e-68	20	450.883	STNVVYQAHHVSR	Stripped Sequence	TRUE	0	STNVVYQAHHVSR	12	2	FALSE	_STNVVYQAHHVSR_	-28.6603	FALSE	_STNVVYQAHHVSR_	_STNVVYQAHHVSR_	no group specified	LABEL_FREE	FALSE	NaN	2.40948e-20	1.56179e-26	9.58703	-28.6197	9.57097	6.98774e-19	2.09632e-18	1.44004e-48	1.56179e-26	FALSE	NaN	49.5159	49.5159	TRUE	TRUE	-13.2188	2	_STNVVYQAHHVSR_	_STNVVYQAHHVSR_	749.381	749.381	49.5159
Not Defined	A210305_bc_hela_200ng_100min_dia_standard_py3_1033	NA	A210305_bc_hela_200ng_100min_dia_standard_py3_1033.d	3	O95340	O95340	-73.7063	-79.1821	5.41339e-107	1.22347e-66	1.83833e-108	3.07615e-68	20	450.883	GFTGIDSDYEKPETPER	Stripped Sequence	TRUE	1	GFTGIDSDYEKPETPER	13	1	FALSE	_GFTGIDSDYEKPETPER_	25.4113	FALSE	_GFTGIDSDYEKPETPER_	_GFTGIDSDYEKPETPER_	no group specified	LABEL_FREE	FALSE	NaN	2.32804e-23	1.05769e-30	35.2091	25.4166	35.2066	3.52563e-31	1.05769e-30	4.09922e-47	5.56316e-45	FALSE	NaN	327.325	327.325	TRUE	TRUE	-11.2401	3	_GFTGIDSDYEKPETPER_	_GFTGIDSDYEKPETPER_	647.634	647.633	327.325
Not Defined	A210305_bc_hela_200ng_100min_dia_standard_py3_1033	NA	A210305_bc_hela_200ng_100min_dia_standard_py3_1033.d	3	O95340	O95340	-73.7063	-79.1821	5.41339e-107	1.22347e-66	1.83833e-108	3.07615e-68	20	450.883	VLTDYYR	Stripped Sequence	TRUE	0	VLTDYYR	14	1	FALSE	_VLTDYYR_	9.80919	FALSE	_VLTDYYR_	_VLTDYYR_	no group specified	LABEL_FREE	FALSE	NaN	2.00763e-20	1.19062e-26	25.9846	9.82656	25.9764	3.96878e-27	1.19062e-26	2.08553e-32	9.63371e-32	FALSE	NaN	253.45	253.45	TRUE	TRUE	-13.1649	2	_VLTDYYR_	_VLTDYYR_	465.24	465.239	253.45
Not Defined	A210305_bc_hela_200ng_100min_dia_standard_py3_1033	NA	A210305_bc_hela_200ng_100min_dia_standard_py3_1033.d	3	O95340	O95340	-73.7063	-79.1821	5.41339e-107	1.22347e-66	1.83833e-108	3.07615e-68	20	450.883	NPVHNGHALLMQDTR	Stripped Sequence	TRUE	0	NPVHNGHALLMQDTR	15	1	FALSE	_NPVHNGHALLMQDTR_	-8.29146	FALSE	_NPVHNGHALLMQDTR_	_NPVHNGHALLMQDTR_	no group specified	LABEL_FREE	FALSE	NaN	2.8582e-22	2.97365e-29	17.2837	-8.27469	17.2756	9.91217e-30	2.97365e-29	6.73613e-51	1.60463e-38	FALSE	NaN	342.581	342.581	TRUE	TRUE	-11.9388	3	_NPVHNGHALLMQDTR_	_NPVHNGHALLMQDTR_	568.286	568.285	342.581
Not Defined	A210305_bc_hela_200ng_100min_dia_standard_py3_1033	NA	A210305_bc_hela_200ng_100min_dia_standard_py3_1033.d	3	O95340	O95340	-73.7063	-79.1821	5.41339e-107	1.22347e-66	1.83833e-108	3.07615e-68	20	450.883	WNDGLDQYR	Stripped Sequence	TRUE	0	WNDGLDQYR	16	1	FALSE	_WNDGLDQYR_	21.2389	FALSE	_WNDGLDQYR_	_WNDGLDQYR_	no group specified	LABEL_FREE	FALSE	NaN	0.000425429	8.71063e-06	33.2872	22.1736	32.7054	1.38063e-05	3.14766e-05	1.2317e-06	8.71063e-06	FALSE	NaN	175.487	175.487	TRUE	TRUE	-33.4353	2	_WNDGLDQYR_	_WNDGLDQYR_	583.765	583.764	175.487
Not Defined	A210305_bc_hela_200ng_100min_dia_standard_py3_1033	NA	A210305_bc_hela_200ng_100min_dia_standard_py3_1033.d	3	O95340	O95340	-73.7063	-79.1821	5.41339e-107	1.22347e-66	1.83833e-108	3.07615e-68	20	450.883	HNEFDFISGTR	Stripped Sequence	TRUE	0	HNEFDFISGTR	17	1	FALSE	_HNEFDFISGTR_	34.7471	FALSE	_HNEFDFISGTR_	_HNEFDFISGTR_	no group specified	LABEL_FREE	FALSE	NaN	2.24991e-16	3.0424e-20	40.5129	34.7217	40.5329	1.67028e-06	5.01083e-06	3.56844e-38	3.0424e-20	FALSE	NaN	127.627	127.627	TRUE	TRUE	-16.0615	2	_HNEFDFISGTR_	_HNEFDFISGTR_	661.81	661.809	127.627
Not Defined	A210305_bc_hela_200ng_100min_dia_standard_py3_1033	NA	A210305_bc_hela_200ng_100min_dia_standard_py3_1033.d	3	O95340	O95340	-73.7063	-79.1821	5.41339e-107	1.22347e-66	1.83833e-108	3.07615e-68	20	450.883	HPVLLLHPLGGWTK	Stripped Sequence	TRUE	0	HPVLLLHPLGGWTK	18	1	FALSE	_HPVLLLHPLGGWTK_	47.6035	FALSE	_HPVLLLHPLGGWTK_	_HPVLLLHPLGGWTK_	no group specified	LABEL_FREE	FALSE	NaN	0.000115387	3.71515e-06	49.874	47.8194	49.7089	5.98583e-06	1.42423e-05	2.53588e-27	3.71515e-06	FALSE	NaN	50.9172	50.9172	TRUE	TRUE	-30.8686	3	_HPVLLLHPLGGWTK_	_HPVLLLHPLGGWTK_	523.308	523.307	50.9172
Not Defined	A210305_bc_hela_200ng_100min_dia_standard_py3_1033	NA	A210305_bc_hela_200ng_100min_dia_standard_py3_1033.d	3	O95347	O95347	-75.8275	-76.0646	3.56927e-92	1.91471e-86	4.88413e-94	1.59358e-87	41	641.632	AMNVLTEAEER	Stripped Sequence	TRUE	0	AMNVLTEAEER	1	2	TRUE	_AMNVLTEAEER_	24.5928	FALSE	_AMNVLTEAEER_	_AMNVLTEAEER_	no group specified	LABEL_FREE	FALSE	NaN	4.14046e-17	2.05902e-21	34.8737	24.6871	34.8218	1.62351e-17	4.87033e-17	9.14945e-29	2.05902e-21	FALSE	NaN	3094.43	3094.43	TRUE	TRUE	-15.5114	2	_AMNVLTEAEER_	_AMNVLTEAEER_	631.806	631.805	3094.43
Not Defined	A210305_bc_hela_200ng_100min_dia_standard_py3_1033	NA	A210305_bc_hela_200ng_100min_dia_standard_py3_1033.d	3	O95347	O95347	-75.8275	-76.0646	3.56927e-92	1.91471e-86	4.88413e-94	1.59358e-87	41	641.632	AMNVLTEAEER	Stripped Sequence	TRUE	0	AMNVLTEAEER	1	2	TRUE	_AM[+16]NVLTEAEER_	24.7092	FALSE	_AM[Oxidation (M)]NVLTEAEER_	_AM[Oxidation (M)]NVLTEAEER_	no group specified	LABEL_FREE	FALSE	NaN	6.78875e-11	3.44141e-12	34.8787	24.6962	34.8858	1.10929e-05	3.32786e-05	3.44141e-12	8.91284e-12	FALSE	NaN	2774.02	2774.02	TRUE	TRUE	-20.7433	2	_AM[+16]NVLTEAEER_	_AM[Oxidation (M)]NVLTEAEER_	639.803	639.802	2774.02
Not Defined	A210305_bc_hela_200ng_100min_dia_standard_py3_1033	NA	A210305_bc_hela_200ng_100min_dia_standard_py3_1033.d	3	O95347	O95347	-75.8275	-76.0646	3.56927e-92	1.91471e-86	4.88413e-94	1.59358e-87	41	641.632	LQEELSENDK	Stripped Sequence	TRUE	0	LQEELSENDK	2	1	TRUE	_LQEELSENDK_	-10.6333	FALSE	_LQEELSENDK_	_LQEELSENDK_	no group specified	LABEL_FREE	FALSE	NaN	7.59428e-07	1.55916e-07	16.1967	-10.6327	16.1964	5.71773e-08	1.55916e-07	3.47831e-13	1.56152e-08	FALSE	NaN	2240.95	2240.95	TRUE	TRUE	-25.6782	2	_LQEELSENDK_	_LQEELSENDK_	602.788	602.787	2240.95
Not Defined	A210305_bc_hela_200ng_100min_dia_standard_py3_1033	NA	A210305_bc_hela_200ng_100min_dia_standard_py3_1033.d	3	O95347	O95347	-75.8275	-76.0646	3.56927e-92	1.91471e-86	4.88413e-94	1.59358e-87	41	641.632	HLFGQPNSAYDFK	Stripped Sequence	TRUE	0	HLFGQPNSAYDFK	3	1	TRUE	_HLFGQPNSAYDFK_	29.424	FALSE	_HLFGQPNSAYDFK_	_HLFGQPNSAYDFK_	no group specified	LABEL_FREE	FALSE	NaN	2.56187e-09	3.52741e-10	37.6011	29.5821	37.4794	1.2139e-10	3.52741e-10	1.60221e-16	1.14274e-11	FALSE	NaN	1858.39	1858.39	TRUE	TRUE	-22.4117	2	_HLFGQPNSAYDFK_	_HLFGQPNSAYDFK_	762.367	762.367	1858.39
Not Defined	A210305_bc_hela_200ng_100min_dia_standard_py3_1033	NA	A210305_bc_hela_200ng_100min_dia_standard_py3_1033.d	3	O95347	O95347	-75.8275	-76.0646	3.56927e-92	1.91471e-86	4.88413e-94	1.59358e-87	41	641.632	FVDGVSTVAR	Stripped Sequence	TRUE	0	FVDGVSTVAR	4	1	FALSE	_FVDGVSTVAR_	12.4583	FALSE	_FVDGVSTVAR_	_FVDGVSTVAR_	no group specified	LABEL_FREE	FALSE	NaN	1.79835e-21	3.70825e-28	27.4799	12.4716	27.47	4.11955e-12	1.23586e-11	3.70825e-28	2.71458e-25	FALSE	NaN	1996.59	1996.59	TRUE	TRUE	-12.4626	2	_FVDGVSTVAR_	_FVDGVSTVAR_	525.783	525.781	1996.59
Not Defined	A210305_bc_hela_200ng_100min_dia_standard_py3_1033	NA	A210305_bc_hela_200ng_100min_dia_standard_py3_1033.d	3	O95347	O95347	-75.8275	-76.0646	3.56927e-92	1.91471e-86	4.88413e-94	1.59358e-87	41	641.632	SLEDALAEAQR	Stripped Sequence	TRUE	0	SLEDALAEAQR	5	1	FALSE	_SLEDALAEAQR_	35.6806	FALSE	_SLEDALAEAQR_	_SLEDALAEAQR_	no group specified	LABEL_FREE	FALSE	NaN	6.29233e-13	5.05946e-15	41.2854	35.636	41.3262	1.6865e-15	5.05946e-15	2.00732e-28	3.91266e-20	FALSE	NaN	2035.2	2035.2	TRUE	TRUE	-18.849	2	_SLEDALAEAQR_	_SLEDALAEAQR_	601.804	601.803	2035.2
Not Defined	A210305_bc_hela_200ng_100min_dia_standard_py3_1033	NA	A210305_bc_hela_200ng_100min_dia_standard_py3_1033.d	3	O95347	O95347	-75.8275	-76.0646	3.56927e-92	1.91471e-86	4.88413e-94	1.59358e-87	41	641.632	TILEEEITPTIQK	Stripped Sequence	TRUE	0	TILEEEITPTIQK	6	1	FALSE	_TILEEEITPTIQK_	49.7061	FALSE	_TILEEEITPTIQK_	_TILEEEITPTIQK_	no group specified	LABEL_FREE	FALSE	NaN	1.81352e-16	2.16282e-20	52.2057	49.903	51.9822	7.20941e-21	2.16282e-20	1.23077e-32	5.1561e-32	FALSE	NaN	1741.8	1741.8	TRUE	TRUE	-15.9907	2	_TILEEEITPTIQK_	_TILEEEITPTIQK_	757.919	757.918	1741.8
Not Defined	A210305_bc_hela_200ng_100min_dia_standard_py3_1033	NA	A210305_bc_hela_200ng_100min_dia_standard_py3_1033.d	3	O95347	O95347	-75.8275	-76.0646	3.56927e-92	1.91471e-86	4.88413e-94	1.59358e-87	41	641.632	ETYEALLAR	Stripped Sequence	TRUE	0	ETYEALLAR	7	1	FALSE	_ETYEALLAR_	33.1599	FALSE	_ETYEALLAR_	_ETYEALLAR_	no group specified	LABEL_FREE	FALSE	NaN	6.31364e-23	3.96836e-30	39.6521	33.2109	39.6292	1.97152e-17	5.91457e-17	3.96836e-30	7.66421e-25	FALSE	NaN	1471.13	1471.13	TRUE	TRUE	-11.516	2	_ETYEALLAR_	_ETYEALLAR_	533.282	533.281	1471.13
Not Defined	A210305_bc_hela_200ng_100min_dia_standard_py3_1033	NA	A210305_bc_hela_200ng_100min_dia_standard_py3_1033.d	3	O95347	O95347	-75.8275	-76.0646	3.56927e-92	1.91471e-86	4.88413e-94	1.59358e-87	41	641.632	EVITAQDTVIK	Stripped Sequence	TRUE	0	EVITAQDTVIK	8	1	FALSE	_EVITAQDTVIK_	22.1772	FALSE	_EVITAQDTVIK_	_EVITAQDTVIK_	no group specified	LABEL_FREE	FALSE	NaN	4.60358e-11	2.04388e-12	33.2447	22.1101	33.2896	6.81292e-13	2.04388e-12	5.11599e-27	5.62435e-26	FALSE	NaN	1754.87	1754.87	TRUE	TRUE	-20.5762	2	_EVITAQDTVIK_	_EVITAQDTVIK_	608.843	608.842	1754.87
Not Defined	A210305_bc_hela_200ng_100min_dia_standard_py3_1033	NA	A210305_bc_hela_200ng_100min_dia_standard_py3_1033.d	3	O95347	O95347	-75.8275	-76.0646	3.56927e-92	1.91471e-86	4.88413e-94	1.59358e-87	41	641.632	TVTLGGDVFDPHGTLSGGAR	Stripped Sequence	TRUE	0	TVTLGGDVFDPHGTLSGGAR	9	2	FALSE	_TVTLGGDVFDPHGTLSGGAR_	52.1451	FALSE	_TVTLGGDVFDPHGTLSGGAR_	_TVTLGGDVFDPHGTLSGGAR_	no group specified	LABEL_FREE	FALSE	NaN	6.35177e-13	5.12805e-15	53.5354	52.0798	53.5645	1.70935e-15	5.12805e-15	2.11738e-25	2.44638e-23	FALSE	NaN	1719.56	1719.56	TRUE	TRUE	-18.8526	3	_TVTLGGDVFDPHGTLSGGAR_	_TVTLGGDVFDPHGTLSGGAR_	652.997	652.996	1719.56
Not Defined	A210305_bc_hela_200ng_100min_dia_standard_py3_1033	NA	A210305_bc_hela_200ng_100min_dia_standard_py3_1033.d	3	O95347	O95347	-75.8275	-76.0646	3.56927e-92	1.91471e-86	4.88413e-94	1.59358e-87	41	641.632	TVTLGGDVFDPHGTLSGGAR	Stripped Sequence	TRUE	0	TVTLGGDVFDPHGTLSGGAR	9	2	FALSE	_TVTLGGDVFDPHGTLSGGAR_	52.1451	FALSE	_TVTLGGDVFDPHGTLSGGAR_	_TVTLGGDVFDPHGTLSGGAR_	no group specified	LABEL_FREE	FALSE	NaN	0.00138983	2.21638e-05	53.5523	52.1176	53.5645	0.00020628	0.000596677	6.66615e-21	2.21638e-05	FALSE	NaN	23.2229	23.2229	TRUE	TRUE	-36.4952	2	_TVTLGGDVFDPHGTLSGGAR_	_TVTLGGDVFDPHGTLSGGAR_	978.992	978.991	23.2229
Not Defined	A210305_bc_hela_200ng_100min_dia_standard_py3_1033	NA	A210305_bc_hela_200ng_100min_dia_standard_py3_1033.d	3	O95347	O95347	-75.8275	-76.0646	3.56927e-92	1.91471e-86	4.88413e-94	1.59358e-87	41	641.632	LYNVVVDTEVTGK	Stripped Sequence	TRUE	0	LYNVVVDTEVTGK	10	1	FALSE	_LYNVVVDTEVTGK_	42.4574	FALSE	_LYNVVVDTEVTGK_	_LYNVVVDTEVTGK_	no group specified	LABEL_FREE	FALSE	NaN	6.71467e-14	1.90775e-16	46.149	41.9602	46.3763	6.35918e-17	1.90775e-16	9.77662e-36	3.7474e-35	FALSE	NaN	1592.43	1592.43	TRUE	TRUE	-18.0203	2	_LYNVVVDTEVTGK_	_LYNVVVDTEVTGK_	718.885	718.884	1592.43
Not Defined	A210305_bc_hela_200ng_100min_dia_standard_py3_1033	NA	A210305_bc_hela_200ng_100min_dia_standard_py3_1033.d	3	O95347	O95347	-75.8275	-76.0646	3.56927e-92	1.91471e-86	4.88413e-94	1.59358e-87	41	641.632	TIEESEETLK	Stripped Sequence	TRUE	0	TIEESEETLK	11	1	FALSE	_TIEESEETLK_	-2.41877	FALSE	_TIEESEETLK_	_TIEESEETLK_	no group specified	LABEL_FREE	FALSE	NaN	3.13662e-16	5.13643e-20	19.799	-2.50529	19.8329	1.71214e-20	5.13643e-20	9.87939e-41	1.33758e-34	FALSE	NaN	1242.55	1242.55	TRUE	TRUE	-16.1709	2	_TIEESEETLK_	_TIEESEETLK_	589.793	589.792	1242.55
Not Defined	A210305_bc_hela_200ng_100min_dia_standard_py3_1033	NA	A210305_bc_hela_200ng_100min_dia_standard_py3_1033.d	3	O95347	O95347	-75.8275	-76.0646	3.56927e-92	1.91471e-86	4.88413e-94	1.59358e-87	41	641.632	ENLTELSGGQR	Stripped Sequence	TRUE	0	ENLTELSGGQR	12	1	FALSE	_ENLTELSGGQR_	4.31325	FALSE	_ENLTELSGGQR_	_ENLTELSGGQR_	no group specified	LABEL_FREE	FALSE	NaN	1.65981e-17	4.7682e-22	23.1863	4.40649	23.1271	1.5894e-22	4.7682e-22	7.92783e-40	2.36587e-33	FALSE	NaN	1313.83	1313.83	TRUE	TRUE	-15.2193	2	_ENLTELSGGQR_	_ENLTELSGGQR_	602.302	602.3	1313.83
Not Defined	A210305_bc_hela_200ng_100min_dia_standard_py3_1033	NA	A210305_bc_hela_200ng_100min_dia_standard_py3_1033.d	3	O95347	O95347	-75.8275	-76.0646	3.56927e-92	1.91471e-86	4.88413e-94	1.59358e-87	41	641.632	ALEEELAGLK	Stripped Sequence	TRUE	0	ALEEELAGLK	13	1	FALSE	_ALEEELAGLK_	39.3958	FALSE	_ALEEELAGLK_	_ALEEELAGLK_	no group specified	LABEL_FREE	FALSE	NaN	2.2382e-16	3.01721e-20	44.849	39.5278	44.7498	1.00574e-20	3.01721e-20	1.49121e-29	7.16581e-27	FALSE	NaN	1262.52	1262.52	TRUE	TRUE	-16.0597	2	_ALEEELAGLK_	_ALEEELAGLK_	536.798	536.797	1262.52
Not Defined	A210305_bc_hela_200ng_100min_dia_standard_py3_1033	NA	A210305_bc_hela_200ng_100min_dia_standard_py3_1033.d	3	O95347	O95347	-75.8275	-76.0646	3.56927e-92	1.91471e-86	4.88413e-94	1.59358e-87	41	641.632	ILTTIEDLDQK	Stripped Sequence	TRUE	0	ILTTIEDLDQK	14	1	FALSE	_ILTTIEDLDQK_	41.5455	FALSE	_ILTTIEDLDQK_	_ILTTIEDLDQK_	no group specified	LABEL_FREE	FALSE	NaN	1.11589e-10	6.66042e-12	46.0686	41.7594	45.9829	2.22015e-12	6.66042e-12	9.9213e-30	2.08471e-17	FALSE	NaN	1191.22	1191.22	TRUE	TRUE	-20.9599	2	_ILTTIEDLDQK_	_ILTTIEDLDQK_	644.853	644.852	1191.22
Not Defined	A210305_bc_hela_200ng_100min_dia_standard_py3_1033	NA	A210305_bc_hela_200ng_100min_dia_standard_py3_1033.d	3	O95347	O95347	-75.8275	-76.0646	3.56927e-92	1.91471e-86	4.88413e-94	1.59358e-87	41	641.632	DYDWINAER	Stripped Sequence	TRUE	0	DYDWINAER	15	1	FALSE	_DYDWINAER_	40.4363	FALSE	_DYDWINAER_	_DYDWINAER_	no group specified	LABEL_FREE	FALSE	NaN	1.24143e-15	4.41783e-19	45.4934	40.5249	45.4393	1.47261e-19	4.41783e-19	1.22577e-30	2.15422e-25	FALSE	NaN	1072.17	1072.17	TRUE	TRUE	-16.6297	2	_DYDWINAER_	_DYDWINAER_	591.265	591.263	1072.17
Not Defined	A210305_bc_hela_200ng_100min_dia_standard_py3_1033	NA	A210305_bc_hela_200ng_100min_dia_standard_py3_1033.d	3	O95347	O95347	-75.8275	-76.0646	3.56927e-92	1.91471e-86	4.88413e-94	1.59358e-87	41	641.632	SIILEGFK	Stripped Sequence	TRUE	0	SIILEGFK	16	1	FALSE	_SIILEGFK_	43.4647	FALSE	_SIILEGFK_	_SIILEGFK_	no group specified	LABEL_FREE	FALSE	NaN	3.88167e-25	4.78116e-33	46.9945	43.47	46.9905	2.30488e-17	6.91464e-17	1.13124e-33	4.78116e-33	FALSE	NaN	907.835	907.835	TRUE	TRUE	-10.1341	2	_SIILEGFK_	_SIILEGFK_	453.768	453.767	907.835
Not Defined	A210305_bc_hela_200ng_100min_dia_standard_py3_1033	NA	A210305_bc_hela_200ng_100min_dia_standard_py3_1033.d	3	O95347	O95347	-75.8275	-76.0646	3.56927e-92	1.91471e-86	4.88413e-94	1.59358e-87	41	641.632	YLINGVNANNTR	Stripped Sequence	TRUE	0	YLINGVNANNTR	17	1	FALSE	_YLINGVNANNTR_	14.355	FALSE	_YLINGVNANNTR_	_YLINGVNANNTR_	no group specified	LABEL_FREE	FALSE	NaN	8.45635e-18	1.61017e-22	28.7023	14.2978	28.7348	5.36725e-23	1.61017e-22	5.12224e-65	2.53292e-49	FALSE	NaN	972.193	972.193	TRUE	TRUE	-15.0059	2	_YLINGVNANNTR_	_YLINGVNANNTR_	674.852	674.851	972.193
Not Defined	A210305_bc_hela_200ng_100min_dia_standard_py3_1033	NA	A210305_bc_hela_200ng_100min_dia_standard_py3_1033.d	3	O95347	O95347	-75.8275	-76.0646	3.56927e-92	1.91471e-86	4.88413e-94	1.59358e-87	41	641.632	ASNLQDLVYK	Stripped Sequence	TRUE	0	ASNLQDLVYK	18	1	FALSE	_ASNLQDLVYK_	30.9234	FALSE	_ASNLQDLVYK_	_ASNLQDLVYK_	no group specified	LABEL_FREE	FALSE	NaN	1.53195e-20	7.97378e-27	38.6293	31.0929	38.5324	3.39861e-27	7.97378e-27	4.69126e-29	2.17515e-27	FALSE	NaN	947.29	947.29	TRUE	TRUE	-13.0853	2	_ASNLQDLVYK_	_ASNLQDLVYK_	575.809	575.808	947.29
Not Defined	A210305_bc_hela_200ng_100min_dia_standard_py3_1033	NA	A210305_bc_hela_200ng_100min_dia_standard_py3_1033.d	3	O95347	O95347	-75.8275	-76.0646	3.56927e-92	1.91471e-86	4.88413e-94	1.59358e-87	41	641.632	EIEHLSR	Stripped Sequence	TRUE	0	EIEHLSR	19	1	FALSE	_EIEHLSR_	-31.6616	FALSE	_EIEHLSR_	_EIEHLSR_	no group specified	LABEL_FREE	FALSE	NaN	2.42145e-21	5.61834e-28	8.28817	-31.7713	8.33078	1.87287e-28	5.61834e-28	1.2491e-39	2.53948e-32	FALSE	NaN	883.715	883.715	TRUE	TRUE	-12.5482	2	_EIEHLSR_	_EIEHLSR_	442.235	442.234	883.715
Not Defined	A210305_bc_hela_200ng_100min_dia_standard_py3_1033	NA	A210305_bc_hela_200ng_100min_dia_standard_py3_1033.d	3	O95347	O95347	-75.8275	-76.0646	3.56927e-92	1.91471e-86	4.88413e-94	1.59358e-87	41	641.632	YTIIPLNK	Stripped Sequence	TRUE	0	YTIIPLNK	20	1	FALSE	_YTIIPLNK_	36.0764	FALSE	_YTIIPLNK_	_YTIIPLNK_	no group specified	LABEL_FREE	FALSE	NaN	5.87086e-23	3.60324e-30	41.6371	36.0188	41.6919	5.23382e-20	1.5691e-19	3.60324e-30	1.04123e-22	FALSE	NaN	824.308	824.308	TRUE	TRUE	-11.4958	2	_YTIIPLNK_	_YTIIPLNK_	481.289	481.288	824.308
Not Defined	A210305_bc_hela_200ng_100min_dia_standard_py3_1033	NA	A210305_bc_hela_200ng_100min_dia_standard_py3_1033.d	3	O95347	O95347	-75.8275	-76.0646	3.56927e-92	1.91471e-86	4.88413e-94	1.59358e-87	41	641.632	NQALNIAWQK	Stripped Sequence	TRUE	0	NQALNIAWQK	21	1	FALSE	_NQALNIAWQK_	30.1458	FALSE	_NQALNIAWQK_	_NQALNIAWQK_	no group specified	LABEL_FREE	FALSE	NaN	4.49574e-21	1.34864e-27	38.0134	30.1263	38.028	4.49546e-28	1.34864e-27	2.34061e-52	3.18395e-38	FALSE	NaN	877.871	877.871	TRUE	TRUE	-12.7272	2	_NQALNIAWQK_	_NQALNIAWQK_	593.322	593.321	877.871
Not Defined	A210305_bc_hela_200ng_100min_dia_standard_py3_1033	NA	A210305_bc_hela_200ng_100min_dia_standard_py3_1033.d	3	O95347	O95347	-75.8275	-76.0646	3.56927e-92	1.91471e-86	4.88413e-94	1.59358e-87	41	641.632	VALGNTWK	Stripped Sequence	TRUE	0	VALGNTWK	22	1	FALSE	_VALGNTWK_	8.224	FALSE	_VALGNTWK_	_VALGNTWK_	no group specified	LABEL_FREE	FALSE	NaN	1.41132e-13	5.72197e-16	25.2358	8.19807	25.2469	2.52148e-14	7.50704e-14	1.97103e-18	5.72197e-16	FALSE	NaN	734.332	734.332	TRUE	TRUE	-18.2909	2	_VALGNTWK_	_VALGNTWK_	444.751	444.749	734.332
Not Defined	A210305_bc_hela_200ng_100min_dia_standard_py3_1033	NA	A210305_bc_hela_200ng_100min_dia_standard_py3_1033.d	3	O95347	O95347	-75.8275	-76.0646	3.56927e-92	1.91471e-86	4.88413e-94	1.59358e-87	41	641.632	SYESQIEVMAAEVAK	Stripped Sequence	TRUE	0	SYESQIEVMAAEVAK	23	1	FALSE	_SYESQIEVMAAEVAK_	75.6497	FALSE	_SYESQIEVMAAEVAK_	_SYESQIEVMAAEVAK_	no group specified	LABEL_FREE	FALSE	NaN	6.20378e-28	9.26116e-37	69.3751	75.7324	69.3024	3.08705e-37	9.26116e-37	2.89819e-52	3.19299e-48	FALSE	NaN	524.726	524.726	TRUE	TRUE	-8.46292	2	_SYESQIEVMAAEVAK_	_SYESQIEVMAAEVAK_	827.903	827.903	524.726
Not Defined	A210305_bc_hela_200ng_100min_dia_standard_py3_1033	NA	A210305_bc_hela_200ng_100min_dia_standard_py3_1033.d	3	O95347	O95347	-75.8275	-76.0646	3.56927e-92	1.91471e-86	4.88413e-94	1.59358e-87	41	641.632	GLVASLISVK	Stripped Sequence	TRUE	0	GLVASLISVK	24	1	FALSE	_GLVASLISVK_	54.9619	FALSE	_GLVASLISVK_	_GLVASLISVK_	no group specified	LABEL_FREE	FALSE	NaN	1.6731e-28	1.59893e-37	55.1042	54.8205	55.1888	5.08992e-25	1.48227e-24	1.59893e-37	4.47108e-26	FALSE	NaN	379.679	379.679	TRUE	TRUE	-8.13147	2	_GLVASLISVK_	_GLVASLISVK_	493.816	493.815	379.679
Not Defined	A210305_bc_hela_200ng_100min_dia_standard_py3_1033	NA	A210305_bc_hela_200ng_100min_dia_standard_py3_1033.d	3	O95347	O95347	-75.8275	-76.0646	3.56927e-92	1.91471e-86	4.88413e-94	1.59358e-87	41	641.632	ASVSITFDNSDK	Stripped Sequence	TRUE	0	ASVSITFDNSDK	25	1	FALSE	_ASVSITFDNSDK_	22.9376	FALSE	_ASVSITFDNSDK_	_ASVSITFDNSDK_	no group specified	LABEL_FREE	FALSE	NaN	1.36625e-17	3.48612e-22	33.8053	22.9053	33.8293	1.16204e-22	3.48612e-22	1.38217e-41	3.6089e-32	FALSE	NaN	437.418	437.418	TRUE	TRUE	-15.1575	2	_ASVSITFDNSDK_	_ASVSITFDNSDK_	642.309	642.308	437.418
Not Defined	A210305_bc_hela_200ng_100min_dia_standard_py3_1033	NA	A210305_bc_hela_200ng_100min_dia_standard_py3_1033.d	3	O95347	O95347	-75.8275	-76.0646	3.56927e-92	1.91471e-86	4.88413e-94	1.59358e-87	41	641.632	SQAASILTK	Stripped Sequence	TRUE	0	SQAASILTK	26	1	FALSE	_SQAASILTK_	-9.33222	FALSE	_SQAASILTK_	_SQAASILTK_	no group specified	LABEL_FREE	FALSE	NaN	6.8233e-22	9.70357e-29	16.756	-9.39301	16.7845	7.27663e-17	2.18299e-16	3.26503e-29	9.70357e-29	FALSE	NaN	343.162	343.162	TRUE	TRUE	-12.1854	2	_SQAASILTK_	_SQAASILTK_	459.766	459.765	343.162
Not Defined	A210305_bc_hela_200ng_100min_dia_standard_py3_1033	NA	A210305_bc_hela_200ng_100min_dia_standard_py3_1033.d	3	O95347	O95347	-75.8275	-76.0646	3.56927e-92	1.91471e-86	4.88413e-94	1.59358e-87	41	641.632	ELDHNISK	Stripped Sequence	TRUE	0	ELDHNISK	27	1	FALSE	_ELDHNISK_	-34.5528	FALSE	_ELDHNISK_	_ELDHNISK_	no group specified	LABEL_FREE	FALSE	NaN	4.10125e-14	9.14231e-17	7.35546	-34.5789	7.36318	4.63526e-17	9.14231e-17	2.92353e-30	4.76348e-17	FALSE	NaN	450.809	450.809	TRUE	TRUE	-17.8429	2	_ELDHNISK_	_ELDHNISK_	478.246	478.245	450.809
Not Defined	A210305_bc_hela_200ng_100min_dia_standard_py3_1033	NA	A210305_bc_hela_200ng_100min_dia_standard_py3_1033.d	3	O95347	O95347	-75.8275	-76.0646	3.56927e-92	1.91471e-86	4.88413e-94	1.59358e-87	41	641.632	QQLEAVNEAIK	Stripped Sequence	TRUE	0	QQLEAVNEAIK	28	1	FALSE	_QQLEAVNEAIK_	15.135	FALSE	_QQLEAVNEAIK_	_QQLEAVNEAIK_	no group specified	LABEL_FREE	FALSE	NaN	3.1876e-24	7.64828e-32	29.1444	15.0837	29.1731	2.60183e-32	7.64828e-32	2.45621e-34	1.32639e-33	FALSE	NaN	430.775	430.775	TRUE	TRUE	-10.6979	2	_QQLEAVNEAIK_	_QQLEAVNEAIK_	621.838	621.837	430.775
Not Defined	A210305_bc_hela_200ng_100min_dia_standard_py3_1033	NA	A210305_bc_hela_200ng_100min_dia_standard_py3_1033.d	3	O95347	O95347	-75.8275	-76.0646	3.56927e-92	1.91471e-86	4.88413e-94	1.59358e-87	41	641.632	TEEADLLQTK	Stripped Sequence	TRUE	0	TEEADLLQTK	29	1	FALSE	_TEEADLLQTK_	12.0061	FALSE	_TEEADLLQTK_	_TEEADLLQTK_	no group specified	LABEL_FREE	FALSE	NaN	1.08668e-16	9.60128e-21	27.1521	12.0054	27.1526	3.20174e-21	9.60128e-21	1.23355e-30	3.94431e-24	FALSE	NaN	403.155	403.155	TRUE	TRUE	-15.8234	2	_TEEADLLQTK_	_TEEADLLQTK_	574.296	574.294	403.155
Not Defined	A210305_bc_hela_200ng_100min_dia_standard_py3_1033	NA	A210305_bc_hela_200ng_100min_dia_standard_py3_1033.d	3	O95347	O95347	-75.8275	-76.0646	3.56927e-92	1.91471e-86	4.88413e-94	1.59358e-87	41	641.632	CIAPETLR	Stripped Sequence	TRUE	0	CIAPETLR	30	1	FALSE	_C[+57]IAPETLR_	4.54225	FALSE	_C[Carbamidomethyl (C)]IAPETLR_	_C[Carbamidomethyl (C)]IAPETLR_	no group specified	LABEL_FREE	FALSE	NaN	1.97736e-14	3.05983e-17	23.2767	4.54885	23.2725	1.00127e-07	3.00255e-07	3.05983e-17	1.26758e-10	FALSE	NaN	371.215	371.215	TRUE	TRUE	-17.5837	2	_C[+57]IAPETLR_	_C[Carbamidomethyl (C)]IAPETLR_	480.253	480.251	371.215
Not Defined	A210305_bc_hela_200ng_100min_dia_standard_py3_1033	NA	A210305_bc_hela_200ng_100min_dia_standard_py3_1033.d	3	O95347	O95347	-75.8275	-76.0646	3.56927e-92	1.91471e-86	4.88413e-94	1.59358e-87	41	641.632	ALNHEIEELEK	Stripped Sequence	TRUE	0	ALNHEIEELEK	31	1	FALSE	_ALNHEIEELEK_	14.563	FALSE	_ALNHEIEELEK_	_ALNHEIEELEK_	no group specified	LABEL_FREE	FALSE	NaN	4.06342e-14	9.01743e-17	28.8225	14.5092	28.853	3.00581e-17	9.01743e-17	7.69613e-42	2.71622e-38	FALSE	NaN	376.702	376.702	TRUE	TRUE	-17.8396	2	_ALNHEIEELEK_	_ALNHEIEELEK_	662.841	662.84	376.702
Not Defined	A210305_bc_hela_200ng_100min_dia_standard_py3_1033	NA	A210305_bc_hela_200ng_100min_dia_standard_py3_1033.d	3	O95347	O95347	-75.8275	-76.0646	3.56927e-92	1.91471e-86	4.88413e-94	1.59358e-87	41	641.632	LQQSSYHK	Stripped Sequence	TRUE	0	LQQSSYHK	32	1	FALSE	_LQQSSYHK_	-66.5023	FALSE	_LQQSSYHK_	_LQQSSYHK_	no group specified	LABEL_FREE	FALSE	NaN	7.87945e-11	4.19699e-12	0.651346	-58.3471	0	1.84046e-05	5.52137e-05	4.19699e-12	6.85597e-11	FALSE	NaN	371.188	371.188	TRUE	TRUE	-20.8079	2	_LQQSSYHK_	_LQQSSYHK_	495.754	495.753	371.188
Not Defined	A210305_bc_hela_200ng_100min_dia_standard_py3_1033	NA	A210305_bc_hela_200ng_100min_dia_standard_py3_1033.d	3	O95347	O95347	-75.8275	-76.0646	3.56927e-92	1.91471e-86	4.88413e-94	1.59358e-87	41	641.632	EGMFNNANVLFK	Stripped Sequence	TRUE	0	EGMFNNANVLFK	33	1	FALSE	_EGMFNNANVLFK_	63.9051	FALSE	_EGMFNNANVLFK_	_EGMFNNANVLFK_	no group specified	LABEL_FREE	FALSE	NaN	1.67058e-22	1.44654e-29	61.4827	63.8733	61.5107	1.21309e-25	3.63914e-25	8.59648e-46	1.44654e-29	FALSE	NaN	279.053	279.053	TRUE	TRUE	-11.7877	2	_EGMFNNANVLFK_	_EGMFNNANVLFK_	692.34	692.339	279.053
Not Defined	A210305_bc_hela_200ng_100min_dia_standard_py3_1033	NA	A210305_bc_hela_200ng_100min_dia_standard_py3_1033.d	3	O95347	O95347	-75.8275	-76.0646	3.56927e-92	1.91471e-86	4.88413e-94	1.59358e-87	41	641.632	YEVLENK	Stripped Sequence	TRUE	0	YEVLENK	34	1	FALSE	_YEVLENK_	-9.52741	FALSE	_YEVLENK_	_YEVLENK_	no group specified	LABEL_FREE	FALSE	NaN	8.71057e-19	4.15459e-24	16.6841	-9.54627	16.693	1.38529e-24	4.15459e-24	3.55138e-37	1.26617e-27	FALSE	NaN	265.041	265.041	TRUE	TRUE	-14.299	2	_YEVLENK_	_YEVLENK_	447.732	447.731	265.041
Not Defined	A210305_bc_hela_200ng_100min_dia_standard_py3_1033	NA	A210305_bc_hela_200ng_100min_dia_standard_py3_1033.d	3	O95347	O95347	-75.8275	-76.0646	3.56927e-92	1.91471e-86	4.88413e-94	1.59358e-87	41	641.632	DTSATTALELVAGER	Stripped Sequence	TRUE	0	DTSATTALELVAGER	35	1	FALSE	_DTSATTALELVAGER_	66.3227	FALSE	_DTSATTALELVAGER_	_DTSATTALELVAGER_	no group specified	LABEL_FREE	FALSE	NaN	1.97018e-35	9.67208e-47	63.651	66.4607	63.5689	7.12884e-46	2.04157e-45	3.62171e-49	9.67208e-47	FALSE	NaN	206.896	206.896	TRUE	TRUE	-4.38311	2	_DTSATTALELVAGER_	_DTSATTALELVAGER_	767.391	767.391	206.896
Not Defined	A210305_bc_hela_200ng_100min_dia_standard_py3_1033	NA	A210305_bc_hela_200ng_100min_dia_standard_py3_1033.d	3	O95347	O95347	-75.8275	-76.0646	3.56927e-92	1.91471e-86	4.88413e-94	1.59358e-87	41	641.632	LQEELSENDKK	Stripped Sequence	TRUE	1	LQEELSENDKK	36	1	FALSE	_LQEELSENDKK_	-25.5101	FALSE	_LQEELSENDKK_	_LQEELSENDKK_	no group specified	LABEL_FREE	FALSE	NaN	9.22365e-23	6.54405e-30	10.568	-25.6019	10.5994	2.18136e-30	6.54405e-30	1.16525e-46	1.91066e-35	FALSE	NaN	222.456	222.456	TRUE	TRUE	-11.6215	2	_LQEELSENDKK_	_LQEELSENDKK_	666.836	666.835	222.456
Not Defined	A210305_bc_hela_200ng_100min_dia_standard_py3_1033	NA	A210305_bc_hela_200ng_100min_dia_standard_py3_1033.d	3	O95347	O95347	-75.8275	-76.0646	3.56927e-92	1.91471e-86	4.88413e-94	1.59358e-87	41	641.632	ITDGLHALQEASNK	Stripped Sequence	TRUE	0	ITDGLHALQEASNK	37	1	FALSE	_ITDGLHALQEASNK_	15.4471	FALSE	_ITDGLHALQEASNK_	_ITDGLHALQEASNK_	no group specified	LABEL_FREE	FALSE	NaN	3.9263e-19	1.16693e-24	29.3335	15.4204	29.3484	1.58749e-11	4.76248e-11	1.96681e-34	1.16693e-24	FALSE	NaN	122.562	122.562	TRUE	TRUE	-14.0554	2	_ITDGLHALQEASNK_	_ITDGLHALQEASNK_	748.889	748.888	122.562
Not Defined	A210305_bc_hela_200ng_100min_dia_standard_py3_1033	NA	A210305_bc_hela_200ng_100min_dia_standard_py3_1033.d	3	O95347	O95347	-75.8275	-76.0646	3.56927e-92	1.91471e-86	4.88413e-94	1.59358e-87	41	641.632	TEVNGFDPLFNAITGLNGSGK	Stripped Sequence	TRUE	0	TEVNGFDPLFNAITGLNGSGK	38	1	FALSE	_TEVNGFDPLFNAITGLNGSGK_	130.484	FALSE	_TEVNGFDPLFNAITGLNGSGK_	_TEVNGFDPLFNAITGLNGSGK_	no group specified	LABEL_FREE	FALSE	NaN	1.32538e-17	3.3201e-22	91.6732	130.168	91.7292	1.4094e-11	4.22821e-11	8.71573e-53	3.3201e-22	FALSE	NaN	48.0038	48.0038	TRUE	TRUE	-15.1479	2	_TEVNGFDPLFNAITGLNGSGK_	_TEVNGFDPLFNAITGLNGSGK_	1076.04	1076.04	48.0038
Not Defined	A210305_bc_hela_200ng_100min_dia_standard_py3_1033	NA	A210305_bc_hela_200ng_100min_dia_standard_py3_1033.d	3	O95347	O95347	-75.8275	-76.0646	3.56927e-92	1.91471e-86	4.88413e-94	1.59358e-87	41	641.632	ASVSITFDNSDKK	Stripped Sequence	TRUE	1	ASVSITFDNSDKK	39	1	FALSE	_ASVSITFDNSDKK_	5.83656	FALSE	_ASVSITFDNSDKK_	_ASVSITFDNSDKK_	no group specified	LABEL_FREE	FALSE	NaN	0.00234849	3.15903e-05	24.0645	5.82883	24.0691	2.42658e-05	4.12072e-05	3.83632e-48	3.15903e-05	FALSE	NaN	53.349	53.349	TRUE	TRUE	-38.0601	2	_ASVSITFDNSDKK_	_ASVSITFDNSDKK_	706.357	706.356	53.349
Not Defined	A210305_bc_hela_200ng_100min_dia_standard_py3_1033	NA	A210305_bc_hela_200ng_100min_dia_standard_py3_1033.d	3	O95352	O95352	-73.7797	-78.8469	1.84266e-106	1.22935e-68	6.00524e-108	3.36807e-70	11	169.56	FDNVLPVSLAFDK	Stripped Sequence	TRUE	0	FDNVLPVSLAFDK	1	1	TRUE	_FDNVLPVSLAFDK_	90.3369	FALSE	_FDNVLPVSLAFDK_	_FDNVLPVSLAFDK_	no group specified	LABEL_FREE	FALSE	NaN	2.77381e-19	6.73626e-25	78.5343	90.2094	78.6046	2.24542e-25	6.73626e-25	4.78339e-46	2.36986e-41	FALSE	NaN	766.365	766.365	TRUE	TRUE	-13.9499	2	_FDNVLPVSLAFDK_	_FDNVLPVSLAFDK_	732.89	732.889	766.365
Not Defined	A210305_bc_hela_200ng_100min_dia_standard_py3_1033	NA	A210305_bc_hela_200ng_100min_dia_standard_py3_1033.d	3	O95352	O95352	-73.7797	-78.8469	1.84266e-106	1.22935e-68	6.00524e-108	3.36807e-70	11	169.56	LGCYFCNDVVAPGDSTR	Stripped Sequence	TRUE	0	LGCYFCNDVVAPGDSTR	2	1	TRUE	_LGC[+57]YFC[+57]NDVVAPGDSTR_	47.7678	FALSE	_LGC[Carbamidomethyl (C)]YFC[Carbamidomethyl (C)]NDVVAPGDSTR_	_LGC[Carbamidomethyl (C)]YFC[Carbamidomethyl (C)]NDVVAPGDSTR_	no group specified	LABEL_FREE	FALSE	NaN	1.8078e-27	3.87205e-36	49.7533	47.6626	49.8343	1.29068e-36	3.87205e-36	9.17209e-59	4.79817e-53	FALSE	NaN	283.035	283.035	TRUE	TRUE	-8.73561	2	_LGC[+57]YFC[+57]NDVVAPGDSTR_	_LGC[Carbamidomethyl (C)]YFC[Carbamidomethyl (C)]NDVVAPGDSTR_	965.925	965.923	283.035
Not Defined	A210305_bc_hela_200ng_100min_dia_standard_py3_1033	NA	A210305_bc_hela_200ng_100min_dia_standard_py3_1033.d	3	O95352	O95352	-73.7797	-78.8469	1.84266e-106	1.22935e-68	6.00524e-108	3.36807e-70	11	169.56	LAESSVDLNLK	Stripped Sequence	TRUE	0	LAESSVDLNLK	3	1	TRUE	_LAESSVDLNLK_	31.342	FALSE	_LAESSVDLNLK_	_LAESSVDLNLK_	no group specified	LABEL_FREE	FALSE	NaN	2.66582e-15	1.44216e-18	38.6943	31.2068	38.7688	4.80721e-19	1.44216e-18	5.00469e-29	1.0188e-27	FALSE	NaN	262.159	262.159	TRUE	TRUE	-16.8887	2	_LAESSVDLNLK_	_LAESSVDLNLK_	594.827	594.826	262.159
Not Defined	A210305_bc_hela_200ng_100min_dia_standard_py3_1033	NA	A210305_bc_hela_200ng_100min_dia_standard_py3_1033.d	3	O95352	O95352	-73.7797	-78.8469	1.84266e-106	1.22935e-68	6.00524e-108	3.36807e-70	11	169.56	LPEMAFSPDCPK	Stripped Sequence	TRUE	0	LPEMAFSPDCPK	4	1	FALSE	_LPEMAFSPDC[+57]PK_	42.9688	FALSE	_LPEMAFSPDC[Carbamidomethyl (C)]PK_	_LPEMAFSPDC[Carbamidomethyl (C)]PK_	no group specified	LABEL_FREE	FALSE	NaN	0.00523069	5.63026e-05	47.0233	43.5084	46.6364	2.19123e-05	5.63026e-05	6.01472e-08	9.37433e-06	FALSE	NaN	239.27	239.27	TRUE	TRUE	-40.4673	2	_LPEMAFSPDC[+57]PK_	_LPEMAFSPDC[Carbamidomethyl (C)]PK_	696.32	696.319	239.27
Not Defined	A210305_bc_hela_200ng_100min_dia_standard_py3_1033	NA	A210305_bc_hela_200ng_100min_dia_standard_py3_1033.d	3	O95352	O95352	-73.7797	-78.8469	1.84266e-106	1.22935e-68	6.00524e-108	3.36807e-70	11	169.56	SGTALENPVLLNK	Stripped Sequence	TRUE	0	SGTALENPVLLNK	5	1	FALSE	_SGTALENPVLLNK_	36.8115	FALSE	_SGTALENPVLLNK_	_SGTALENPVLLNK_	no group specified	LABEL_FREE	FALSE	NaN	4.41545e-30	1.21313e-39	42.3621	36.7564	42.4189	4.0438e-40	1.21313e-39	1.12073e-56	1.19137e-44	FALSE	NaN	209.482	209.482	TRUE	TRUE	-7.22995	2	_SGTALENPVLLNK_	_SGTALENPVLLNK_	678.38	678.379	209.482
Not Defined	A210305_bc_hela_200ng_100min_dia_standard_py3_1033	NA	A210305_bc_hela_200ng_100min_dia_standard_py3_1033.d	3	O95352	O95352	-73.7797	-78.8469	1.84266e-106	1.22935e-68	6.00524e-108	3.36807e-70	11	169.56	CLLLGAGTLGCNVAR	Stripped Sequence	TRUE	0	CLLLGAGTLGCNVAR	6	1	FALSE	_C[+57]LLLGAGTLGC[+57]NVAR_	105.346	FALSE	_C[Carbamidomethyl (C)]LLLGAGTLGC[Carbamidomethyl (C)]NVAR_	_C[Carbamidomethyl (C)]LLLGAGTLGC[Carbamidomethyl (C)]NVAR_	no group specified	LABEL_FREE	FALSE	NaN	6.96904e-19	2.90917e-24	86.5084	105.653	86.4041	9.72651e-25	2.90917e-24	3.08914e-51	8.7836e-27	FALSE	NaN	395.129	395.129	TRUE	TRUE	-14.2306	2	_C[+57]LLLGAGTLGC[+57]NVAR_	_C[Carbamidomethyl (C)]LLLGAGTLGC[Carbamidomethyl (C)]NVAR_	787.911	787.91	395.129
Not Defined	A210305_bc_hela_200ng_100min_dia_standard_py3_1033	NA	A210305_bc_hela_200ng_100min_dia_standard_py3_1033.d	3	O95352	O95352	-73.7797	-78.8469	1.84266e-106	1.22935e-68	6.00524e-108	3.36807e-70	11	169.56	GYYYNGDSAGLPAR	Stripped Sequence	TRUE	0	GYYYNGDSAGLPAR	7	1	FALSE	_GYYYNGDSAGLPAR_	24.5429	FALSE	_GYYYNGDSAGLPAR_	_GYYYNGDSAGLPAR_	no group specified	LABEL_FREE	FALSE	NaN	7.49248e-28	1.18973e-36	34.8725	24.685	34.7944	6.41836e-37	1.18973e-36	7.20378e-59	7.3578e-37	FALSE	NaN	169.495	169.495	TRUE	TRUE	-8.51091	2	_GYYYNGDSAGLPAR_	_GYYYNGDSAGLPAR_	752.347	752.346	169.495
Not Defined	A210305_bc_hela_200ng_100min_dia_standard_py3_1033	NA	A210305_bc_hela_200ng_100min_dia_standard_py3_1033.d	3	O95352	O95352	-73.7797	-78.8469	1.84266e-106	1.22935e-68	6.00524e-108	3.36807e-70	11	169.56	WLPAVIAASK	Stripped Sequence	TRUE	0	WLPAVIAASK	8	1	FALSE	_WLPAVIAASK_	50.0754	FALSE	_WLPAVIAASK_	_WLPAVIAASK_	no group specified	LABEL_FREE	FALSE	NaN	1.1541e-09	1.33055e-10	52.7196	50.3963	52.3904	4.43516e-11	1.33055e-10	6.44418e-22	1.55274e-19	FALSE	NaN	168.619	168.619	TRUE	TRUE	-22.0269	2	_WLPAVIAASK_	_WLPAVIAASK_	528.316	528.315	168.619
Not Defined	A210305_bc_hela_200ng_100min_dia_standard_py3_1033	NA	A210305_bc_hela_200ng_100min_dia_standard_py3_1033.d	3	O95352	O95352	-73.7797	-78.8469	1.84266e-106	1.22935e-68	6.00524e-108	3.36807e-70	11	169.56	YDENMVLVSLLK	Stripped Sequence	TRUE	0	YDENMVLVSLLK	9	1	FALSE	_YDENMVLVSLLK_	93.6371	FALSE	_YDENMVLVSLLK_	_YDENMVLVSLLK_	no group specified	LABEL_FREE	FALSE	NaN	3.4931e-26	1.98888e-34	80.43	93.5246	80.4895	6.6296e-35	1.98888e-34	3.1035e-56	3.70732e-41	FALSE	NaN	88.7289	88.7289	TRUE	TRUE	-9.5005	2	_YDENMVLVSLLK_	_YDENMVLVSLLK_	712.379	712.378	88.7289
Not Defined	A210305_bc_hela_200ng_100min_dia_standard_py3_1033	NA	A210305_bc_hela_200ng_100min_dia_standard_py3_1033.d	3	O95352	O95352	-73.7797	-78.8469	1.84266e-106	1.22935e-68	6.00524e-108	3.36807e-70	11	169.56	TLDQQCTVSR	Stripped Sequence	TRUE	0	TLDQQCTVSR	10	1	FALSE	_TLDQQC[+57]TVSR_	-20.3612	FALSE	_TLDQQC[Carbamidomethyl (C)]TVSR_	_TLDQQC[Carbamidomethyl (C)]TVSR_	no group specified	LABEL_FREE	FALSE	NaN	5.08072e-10	4.75193e-11	12.5622	-19.924	12.409	1.58398e-11	4.75193e-11	1.77183e-20	8.77957e-20	FALSE	NaN	48.8267	48.8267	TRUE	TRUE	-21.6425	2	_TLDQQC[+57]TVSR_	_TLDQQC[Carbamidomethyl (C)]TVSR_	604.29	604.289	48.8267
Not Defined	A210305_bc_hela_200ng_100min_dia_standard_py3_1033	NA	A210305_bc_hela_200ng_100min_dia_standard_py3_1033.d	3	O95352	O95352	-73.7797	-78.8469	1.84266e-106	1.22935e-68	6.00524e-108	3.36807e-70	11	169.56	DVAHSIIFEVK	Stripped Sequence	TRUE	0	DVAHSIIFEVK	11	1	FALSE	_DVAHSIIFEVK_	49.0707	FALSE	_DVAHSIIFEVK_	_DVAHSIIFEVK_	no group specified	LABEL_FREE	FALSE	NaN	2.345e-07	5.13299e-08	51.7012	49.4715	51.1378	0.000355481	0.000668723	5.13299e-08	0.00039767	FALSE	NaN	42.6976	42.6976	TRUE	TRUE	-24.8955	2	_DVAHSIIFEVK_	_DVAHSIIFEVK_	629.346	629.344	42.6976
Not Defined	A210305_bc_hela_200ng_100min_dia_standard_py3_1033	NA	A210305_bc_hela_200ng_100min_dia_standard_py3_1033.d	3	O95359	O95359	-77.9147	-80.5031	1.02579e-78	4.47944e-59	9.38146e-81	8.40851e-61	6	23.4839	EQALADLNSVEK	Stripped Sequence	TRUE	0	EQALADLNSVEK	1	1	TRUE	_EQALADLNSVEK_	26.0973	FALSE	_EQALADLNSVEK_	_EQALADLNSVEK_	no group specified	LABEL_FREE	FALSE	NaN	1.61355e-05	1.51263e-06	35.7641	26.558	35.5393	2.53377e-06	5.16813e-06	9.20559e-07	1.51263e-06	FALSE	NaN	153.417	153.417	TRUE	TRUE	-28.2578	2	_EQALADLNSVEK_	_EQALADLNSVEK_	658.838	658.837	153.417
Not Defined	A210305_bc_hela_200ng_100min_dia_standard_py3_1033	NA	A210305_bc_hela_200ng_100min_dia_standard_py3_1033.d	3	O95359	O95359	-77.9147	-80.5031	1.02579e-78	4.47944e-59	9.38146e-81	8.40851e-61	6	23.4839	MSESPTPCSGSSFEETEALVNTAAK	Stripped Sequence	TRUE	0	MSESPTPCSGSSFEETEALVNTAAK	2	1	TRUE	_MSESPTPC[+57]SGSSFEETEALVNTAAK_	62.0577	FALSE	_MSESPTPC[Carbamidomethyl (C)]SGSSFEETEALVNTAAK_	_MSESPTPC[Carbamidomethyl (C)]SGSSFEETEALVNTAAK_	no group specified	LABEL_FREE	FALSE	NaN	1.02186e-23	3.55353e-31	60.0337	62.073	60.0219	3.19202e-07	9.57605e-07	3.55353e-31	1.58762e-24	FALSE	NaN	31.9092	31.9092	TRUE	TRUE	-11.0144	3	_MSESPTPC[+57]SGSSFEETEALVNTAAK_	_MSESPTPC[Carbamidomethyl (C)]SGSSFEETEALVNTAAK_	877.391	877.391	31.9092
Not Defined	A210305_bc_hela_200ng_100min_dia_standard_py3_1033	NA	A210305_bc_hela_200ng_100min_dia_standard_py3_1033.d	3	O95359	O95359	-77.9147	-80.5031	1.02579e-78	4.47944e-59	9.38146e-81	8.40851e-61	6	23.4839	AQQEQAAHQASLR	Stripped Sequence	TRUE	0	AQQEQAAHQASLR	3	1	TRUE	_AQQEQAAHQASLR_	-33.614	FALSE	_AQQEQAAHQASLR_	_AQQEQAAHQASLR_	no group specified	LABEL_FREE	FALSE	NaN	3.77865e-27	1.03262e-35	7.6977	-33.4806	7.65539	4.63519e-06	1.39056e-05	6.3115e-61	1.03262e-35	FALSE	NaN	29.695	29.695	TRUE	TRUE	-8.92467	2	_AQQEQAAHQASLR_	_AQQEQAAHQASLR_	719.363	719.362	29.695
Not Defined	A210305_bc_hela_200ng_100min_dia_standard_py3_1033	NA	A210305_bc_hela_200ng_100min_dia_standard_py3_1033.d	3	O95359	O95359	-77.9147	-80.5031	1.02579e-78	4.47944e-59	9.38146e-81	8.40851e-61	6	23.4839	GLAPNQESHLQVPEK	Stripped Sequence	TRUE	0	GLAPNQESHLQVPEK	4	1	FALSE	_GLAPNQESHLQVPEK_	10.6436	FALSE	_GLAPNQESHLQVPEK_	_GLAPNQESHLQVPEK_	no group specified	LABEL_FREE	FALSE	NaN	7.32973e-16	1.94528e-19	26.4917	10.8921	26.3764	2.63503e-05	7.90414e-05	1.94528e-19	9.39138e-09	FALSE	NaN	14.2979	14.2979	TRUE	TRUE	-16.4529	2	_GLAPNQESHLQVPEK_	_GLAPNQESHLQVPEK_	823.928	823.928	14.2979
Not Defined	A210305_bc_hela_200ng_100min_dia_standard_py3_1033	NA	A210305_bc_hela_200ng_100min_dia_standard_py3_1033.d	3	O95359	O95359	-77.9147	-80.5031	1.02579e-78	4.47944e-59	9.38146e-81	8.40851e-61	6	23.4839	EAAHPTDVSISK	Stripped Sequence	TRUE	0	EAAHPTDVSISK	5	1	FALSE	_EAAHPTDVSISK_	-17.918	FALSE	_EAAHPTDVSISK_	_EAAHPTDVSISK_	no group specified	LABEL_FREE	FALSE	NaN	1.86175e-14	2.7946e-17	13.5162	-17.9173	13.5158	9.31534e-18	2.7946e-17	1.90987e-41	1.42487e-25	FALSE	NaN	16.5357	16.5357	TRUE	TRUE	-17.5624	2	_EAAHPTDVSISK_	_EAAHPTDVSISK_	627.82	627.819	16.5357
Not Defined	A210305_bc_hela_200ng_100min_dia_standard_py3_1033	NA	A210305_bc_hela_200ng_100min_dia_standard_py3_1033.d	3	O95359	O95359	-77.9147	-80.5031	1.02579e-78	4.47944e-59	9.38146e-81	8.40851e-61	6	23.4839	SVSHQTVQQLVLEK	Stripped Sequence	TRUE	0	SVSHQTVQQLVLEK	6	1	FALSE	_SVSHQTVQQLVLEK_	17.1482	FALSE	_SVSHQTVQQLVLEK_	_SVSHQTVQQLVLEK_	no group specified	LABEL_FREE	FALSE	NaN	0.00838119	0.000103297	30.2832	17.0522	30.3473	7.34672e-05	0.000117105	1.86883e-31	0.000103297	FALSE	NaN	13.5862	13.5862	TRUE	TRUE	-43.2356	2	_SVSHQTVQQLVLEK_	_SVSHQTVQQLVLEK_	798.441	798.441	13.5862
Not Defined	A210305_bc_hela_200ng_100min_dia_standard_py3_1033	NA	A210305_bc_hela_200ng_100min_dia_standard_py3_1033.d	3	O95361	O95361	-70.8904	-74.1616	1.91942e-128	6.92587e-100	6.34244e-129	2.05904e-100	13	246.785	AELDLMAPGPLPR	Stripped Sequence	TRUE	0	AELDLMAPGPLPR	1	1	TRUE	_[+42]AELDLMAPGPLPR_	99.6327	FALSE	_[Acetyl (Protein N-term)]AELDLMAPGPLPR_	_[Acetyl (Protein N-term)]AELDLMAPGPLPR_	no group specified	LABEL_FREE	FALSE	NaN	8.68966e-29	6.6392e-38	83.9246	99.4724	84.0415	2.21307e-38	6.6392e-38	1.9471e-58	4.58539e-46	FALSE	NaN	677.563	677.563	TRUE	TRUE	-7.96694	2	_[+42]AELDLMAPGPLPR_	_[Acetyl (Protein N-term)]AELDLMAPGPLPR_	711.376	711.375	677.563
Not Defined	A210305_bc_hela_200ng_100min_dia_standard_py3_1033	NA	A210305_bc_hela_200ng_100min_dia_standard_py3_1033.d	3	O95361	O95361	-70.8904	-74.1616	1.91942e-128	6.92587e-100	6.34244e-129	2.05904e-100	13	246.785	IVDLGEEPEK	Stripped Sequence	FALSE	0	IVDLGEEPEK	2	1	TRUE	_IVDLGEEPEK_	11.554	FALSE	_IVDLGEEPEK_	_IVDLGEEPEK_	no group specified	LABEL_FREE	FALSE	NaN	0.000157326	4.37059e-06	26.8417	11.5099	26.868	2.97732e-06	4.56115e-06	2.20314e-10	4.37059e-06	FALSE	NaN	459.551	459.551	TRUE	TRUE	-31.4231	2	_IVDLGEEPEK_	_IVDLGEEPEK_	564.793	564.792	459.551
Not Defined	A210305_bc_hela_200ng_100min_dia_standard_py3_1033	NA	A210305_bc_hela_200ng_100min_dia_standard_py3_1033.d	3	O95361	O95361	-70.8904	-74.1616	1.91942e-128	6.92587e-100	6.34244e-129	2.05904e-100	13	246.785	NTEDITFPSVYVGLK	Stripped Sequence	TRUE	0	NTEDITFPSVYVGLK	3	1	TRUE	_NTEDITFPSVYVGLK_	81.4413	FALSE	_NTEDITFPSVYVGLK_	_NTEDITFPSVYVGLK_	no group specified	LABEL_FREE	FALSE	NaN	1.5214e-27	3.07716e-36	73.055	81.4656	73.037	1.02572e-36	3.07716e-36	1.53521e-68	6.78984e-54	FALSE	NaN	405.022	405.022	TRUE	TRUE	-8.6915	2	_NTEDITFPSVYVGLK_	_NTEDITFPSVYVGLK_	841.935	841.935	405.022
Not Defined	A210305_bc_hela_200ng_100min_dia_standard_py3_1033	NA	A210305_bc_hela_200ng_100min_dia_standard_py3_1033.d	3	O95361	O95361	-70.8904	-74.1616	1.91942e-128	6.92587e-100	6.34244e-129	2.05904e-100	13	246.785	EQAALSQANGIK	Stripped Sequence	FALSE	0	EQAALSQANGIK	4	1	FALSE	_EQAALSQANGIK_	-3.85198	FALSE	_EQAALSQANGIK_	_EQAALSQANGIK_	no group specified	LABEL_FREE	FALSE	NaN	2.28973e-15	1.14087e-18	19.2859	-3.89763	19.303	3.8029e-19	1.14087e-18	6.80027e-55	1.83964e-50	FALSE	NaN	401.794	401.794	TRUE	TRUE	-16.8369	2	_EQAALSQANGIK_	_EQAALSQANGIK_	615.328	615.327	401.794
Not Defined	A210305_bc_hela_200ng_100min_dia_standard_py3_1033	NA	A210305_bc_hela_200ng_100min_dia_standard_py3_1033.d	3	O95361	O95361	-70.8904	-74.1616	1.91942e-128	6.92587e-100	6.34244e-129	2.05904e-100	13	246.785	VTNTTPWEHPYPDLPSR	Stripped Sequence	FALSE	0	VTNTTPWEHPYPDLPSR	5	1	FALSE	_VTNTTPWEHPYPDLPSR_	43.9394	FALSE	_VTNTTPWEHPYPDLPSR_	_VTNTTPWEHPYPDLPSR_	no group specified	LABEL_FREE	FALSE	NaN	1.79868e-22	1.59662e-29	47.332	43.8729	47.3883	5.32208e-30	1.59662e-29	1.23759e-51	3.12437e-43	FALSE	NaN	349.296	349.296	TRUE	TRUE	-11.8084	3	_VTNTTPWEHPYPDLPSR_	_VTNTTPWEHPYPDLPSR_	670.662	670.661	349.296
Not Defined	A210305_bc_hela_200ng_100min_dia_standard_py3_1033	NA	A210305_bc_hela_200ng_100min_dia_standard_py3_1033.d	3	O95361	O95361	-70.8904	-74.1616	1.91942e-128	6.92587e-100	6.34244e-129	2.05904e-100	13	246.785	AVAEMQFGELLAAVR	Stripped Sequence	TRUE	0	AVAEMQFGELLAAVR	6	1	FALSE	_AVAEMQFGELLAAVR_	99.7449	FALSE	_AVAEMQFGELLAAVR_	_AVAEMQFGELLAAVR_	no group specified	LABEL_FREE	FALSE	NaN	2.28912e-07	5.01292e-08	84.183	99.8245	84.1233	1.67097e-08	5.01292e-08	2.84807e-28	3.22379e-28	FALSE	NaN	362.939	362.939	TRUE	TRUE	-24.8803	2	_AVAEMQFGELLAAVR_	_AVAEMQFGELLAAVR_	802.927	802.926	362.939
Not Defined	A210305_bc_hela_200ng_100min_dia_standard_py3_1033	NA	A210305_bc_hela_200ng_100min_dia_standard_py3_1033.d	3	O95361	O95361	-70.8904	-74.1616	1.91942e-128	6.92587e-100	6.34244e-129	2.05904e-100	13	246.785	EAELQCTQLDLER	Stripped Sequence	TRUE	0	EAELQCTQLDLER	7	1	FALSE	_EAELQC[+57]TQLDLER_	37.1791	FALSE	_EAELQC[Carbamidomethyl (C)]TQLDLER_	_EAELQC[Carbamidomethyl (C)]TQLDLER_	no group specified	LABEL_FREE	FALSE	NaN	8.81178e-38	5.47287e-50	42.7774	37.1709	42.7855	8.6643e-48	2.59382e-47	8.06025e-57	5.47287e-50	FALSE	NaN	288.09	288.09	TRUE	TRUE	-3.14291	2	_EAELQC[+57]TQLDLER_	_EAELQC[Carbamidomethyl (C)]TQLDLER_	802.883	802.882	288.09
Not Defined	A210305_bc_hela_200ng_100min_dia_standard_py3_1033	NA	A210305_bc_hela_200ng_100min_dia_standard_py3_1033.d	3	O95361	O95361	-70.8904	-74.1616	1.91942e-128	6.92587e-100	6.34244e-129	2.05904e-100	13	246.785	LQSHLLTEPVK	Stripped Sequence	TRUE	0	LQSHLLTEPVK	8	1	FALSE	_LQSHLLTEPVK_	6.58323	FALSE	_LQSHLLTEPVK_	_LQSHLLTEPVK_	no group specified	LABEL_FREE	FALSE	NaN	8.87874e-09	1.52966e-09	24.5749	6.75211	24.4861	5.09885e-10	1.52966e-09	1.18758e-40	5.10165e-21	FALSE	NaN	222.394	222.394	TRUE	TRUE	-23.0368	2	_LQSHLLTEPVK_	_LQSHLLTEPVK_	632.867	632.865	222.394
Not Defined	A210305_bc_hela_200ng_100min_dia_standard_py3_1033	NA	A210305_bc_hela_200ng_100min_dia_standard_py3_1033.d	3	O95361	O95361	-70.8904	-74.1616	1.91942e-128	6.92587e-100	6.34244e-129	2.05904e-100	13	246.785	EFTAWYSDMETPLK	Stripped Sequence	FALSE	0	EFTAWYSDMETPLK	9	1	FALSE	_EFTAWYSDMETPLK_	80.9372	FALSE	_EFTAWYSDMETPLK_	_EFTAWYSDMETPLK_	no group specified	LABEL_FREE	FALSE	NaN	4.47346e-39	7.65992e-52	72.5311	80.8626	72.5962	2.61451e-52	7.65992e-52	4.38556e-57	1.83551e-53	FALSE	NaN	201.281	201.281	TRUE	TRUE	-2.43588	2	_EFTAWYSDMETPLK_	_EFTAWYSDMETPLK_	859.393	859.392	201.281
Not Defined	A210305_bc_hela_200ng_100min_dia_standard_py3_1033	NA	A210305_bc_hela_200ng_100min_dia_standard_py3_1033.d	3	O95361	O95361	-70.8904	-74.1616	1.91942e-128	6.92587e-100	6.34244e-129	2.05904e-100	13	246.785	LNENAISR	Stripped Sequence	TRUE	0	LNENAISR	10	1	FALSE	_LNENAISR_	-19.3405	FALSE	_LNENAISR_	_LNENAISR_	no group specified	LABEL_FREE	FALSE	NaN	0.00418092	4.62342e-05	12.9762	-19.0206	12.8177	1.5916e-05	4.62342e-05	1.02541e-08	1.50342e-06	FALSE	NaN	135.039	135.039	TRUE	TRUE	-39.6608	2	_LNENAISR_	_LNENAISR_	458.746	458.745	135.039
Not Defined	A210305_bc_hela_200ng_100min_dia_standard_py3_1033	NA	A210305_bc_hela_200ng_100min_dia_standard_py3_1033.d	3	O95361	O95361	-70.8904	-74.1616	1.91942e-128	6.92587e-100	6.34244e-129	2.05904e-100	13	246.785	MAAISNTVQFLEEYCK	Stripped Sequence	TRUE	0	MAAISNTVQFLEEYCK	11	1	FALSE	_MAAISNTVQFLEEYC[+57]K_	85.5419	FALSE	_MAAISNTVQFLEEYC[Carbamidomethyl (C)]K_	_MAAISNTVQFLEEYC[Carbamidomethyl (C)]K_	no group specified	LABEL_FREE	FALSE	NaN	3.99604e-19	1.20022e-24	76.1529	85.6777	76.0393	2.69737e-08	8.09211e-08	2.53926e-29	1.20022e-24	FALSE	NaN	108.515	108.515	TRUE	TRUE	-14.0608	2	_MAAISNTVQFLEEYC[+57]K_	_MAAISNTVQFLEEYC[Carbamidomethyl (C)]K_	952.45	952.449	108.515
Not Defined	A210305_bc_hela_200ng_100min_dia_standard_py3_1033	NA	A210305_bc_hela_200ng_100min_dia_standard_py3_1033.d	3	O95361	O95361	-70.8904	-74.1616	1.91942e-128	6.92587e-100	6.34244e-129	2.05904e-100	13	246.785	SCLTCMVNYCEEHLQPHQVNIK	Stripped Sequence	TRUE	0	SCLTCMVNYCEEHLQPHQVNIK	12	1	FALSE	_SC[+57]LTC[+57]MVNYC[+57]EEHLQPHQVNIK_	49.7237	FALSE	_SC[Carbamidomethyl (C)]LTC[Carbamidomethyl (C)]MVNYC[Carbamidomethyl (C)]EEHLQPHQVNIK_	_SC[Carbamidomethyl (C)]LTC[Carbamidomethyl (C)]MVNYC[Carbamidomethyl (C)]EEHLQPHQVNIK_	no group specified	LABEL_FREE	FALSE	NaN	9.16217e-24	3.0743e-31	52.0803	49.7925	52.0022	5.52221e-19	1.65666e-18	3.0743e-31	1.03163e-28	FALSE	NaN	131.577	131.577	TRUE	TRUE	-10.9846	4	_SC[+57]LTC[+57]MVNYC[+57]EEHLQPHQVNIK_	_SC[Carbamidomethyl (C)]LTC[Carbamidomethyl (C)]MVNYC[Carbamidomethyl (C)]EEHLQPHQVNIK_	690.814	690.813	131.577
Not Defined	A210305_bc_hela_200ng_100min_dia_standard_py3_1033	NA	A210305_bc_hela_200ng_100min_dia_standard_py3_1033.d	3	O95361	O95361	-70.8904	-74.1616	1.91942e-128	6.92587e-100	6.34244e-129	2.05904e-100	13	246.785	EVLCDFCLDDTR	Stripped Sequence	TRUE	0	EVLCDFCLDDTR	13	1	FALSE	_EVLC[+57]DFC[+57]LDDTR_	55.5808	FALSE	_EVLC[Carbamidomethyl (C)]DFC[Carbamidomethyl (C)]LDDTR_	_EVLC[Carbamidomethyl (C)]DFC[Carbamidomethyl (C)]LDDTR_	no group specified	LABEL_FREE	FALSE	NaN	2.9581e-16	4.68322e-20	55.5701	55.6155	55.5493	5.11742e-06	1.5258e-05	4.68322e-20	9.42638e-08	FALSE	NaN	93.9002	93.9002	TRUE	TRUE	-16.1516	2	_EVLC[+57]DFC[+57]LDDTR_	_EVLC[Carbamidomethyl (C)]DFC[Carbamidomethyl (C)]LDDTR_	771.832	771.831	93.9002
Not Defined	A210305_bc_hela_200ng_100min_dia_standard_py3_1033	NA	A210305_bc_hela_200ng_100min_dia_standard_py3_1033.d	3	O95363	O95363	-82.2108	-82.4101	1.61465e-54	5.01742e-49	1.10592e-56	7.37035e-51	5	209.596	APGSVVELLGK	Stripped Sequence	TRUE	0	APGSVVELLGK	1	1	TRUE	_APGSVVELLGK_	44.7428	FALSE	_APGSVVELLGK_	_APGSVVELLGK_	no group specified	LABEL_FREE	FALSE	NaN	6.14971e-24	1.82172e-31	48.0633	44.9349	47.9413	3.10996e-27	9.32876e-27	1.82172e-31	9.42631e-31	FALSE	NaN	507.835	507.835	TRUE	TRUE	-10.876	2	_APGSVVELLGK_	_APGSVVELLGK_	535.316	535.315	507.835
Not Defined	A210305_bc_hela_200ng_100min_dia_standard_py3_1033	NA	A210305_bc_hela_200ng_100min_dia_standard_py3_1033.d	3	O95363	O95363	-82.2108	-82.4101	1.61465e-54	5.01742e-49	1.10592e-56	7.37035e-51	5	209.596	LFWCEDER	Stripped Sequence	TRUE	0	LFWCEDER	2	1	TRUE	_LFWC[+57]EDER_	36.2178	FALSE	_LFWC[Carbamidomethyl (C)]EDER_	_LFWC[Carbamidomethyl (C)]EDER_	no group specified	LABEL_FREE	FALSE	NaN	1.76612e-17	5.26513e-22	41.8084	36.1989	41.8264	1.13136e-16	3.39409e-16	2.34524e-34	5.26513e-22	FALSE	NaN	220.023	220.023	TRUE	TRUE	-15.239	2	_LFWC[+57]EDER_	_LFWC[Carbamidomethyl (C)]EDER_	577.75	577.749	220.023
Not Defined	A210305_bc_hela_200ng_100min_dia_standard_py3_1033	NA	A210305_bc_hela_200ng_100min_dia_standard_py3_1033.d	3	O95363	O95363	-82.2108	-82.4101	1.61465e-54	5.01742e-49	1.10592e-56	7.37035e-51	5	209.596	DGESLQLFEQSSR	Stripped Sequence	TRUE	0	DGESLQLFEQSSR	3	1	TRUE	_DGESLQLFEQSSR_	48.7452	FALSE	_DGESLQLFEQSSR_	_DGESLQLFEQSSR_	no group specified	LABEL_FREE	FALSE	NaN	0.000108835	3.61278e-06	50.6468	48.6693	50.7396	1.20426e-06	3.61278e-06	1.19926e-33	1.70557e-19	FALSE	NaN	291.89	291.89	TRUE	TRUE	-30.7692	2	_DGESLQLFEQSSR_	_DGESLQLFEQSSR_	748.355	748.354	291.89
Not Defined	A210305_bc_hela_200ng_100min_dia_standard_py3_1033	NA	A210305_bc_hela_200ng_100min_dia_standard_py3_1033.d	3	O95363	O95363	-82.2108	-82.4101	1.61465e-54	5.01742e-49	1.10592e-56	7.37035e-51	5	209.596	HELFAGIK	Stripped Sequence	TRUE	0	HELFAGIK	4	1	FALSE	_HELFAGIK_	7.61568	FALSE	_HELFAGIK_	_HELFAGIK_	no group specified	LABEL_FREE	FALSE	NaN	4.42717e-10	3.98805e-11	24.9923	7.63002	24.9859	6.15872e-05	0.000184762	6.64591e-15	3.98805e-11	FALSE	NaN	124.829	124.829	TRUE	TRUE	-21.5791	2	_HELFAGIK_	_HELFAGIK_	457.758	457.757	124.829
Not Defined	A210305_bc_hela_200ng_100min_dia_standard_py3_1033	NA	A210305_bc_hela_200ng_100min_dia_standard_py3_1033.d	3	O95363	O95363	-82.2108	-82.4101	1.61465e-54	5.01742e-49	1.10592e-56	7.37035e-51	5	209.596	KGDNYYLNR	Stripped Sequence	TRUE	1	KGDNYYLNR	5	1	FALSE	_KGDNYYLNR_	-21.0735	FALSE	_KGDNYYLNR_	_KGDNYYLNR_	no group specified	LABEL_FREE	FALSE	NaN	5.09086e-06	7.31173e-07	12.2048	-21.0393	12.1945	1.3219e-05	2.89771e-05	7.31173e-07	9.94884e-06	FALSE	NaN	97.9261	97.9261	TRUE	TRUE	-27.1604	2	_KGDNYYLNR_	_KGDNYYLNR_	571.783	571.782	97.9261
Not Defined	A210305_bc_hela_200ng_100min_dia_standard_py3_1033	NA	A210305_bc_hela_200ng_100min_dia_standard_py3_1033.d	3	O95365	O95365	-82.2773	-87.351	3.5129e-54	9.20987e-28	2.40177e-56	1.06866e-29	3	79.5969	YFSGAHDGDVYPAWSQK	Stripped Sequence	TRUE	0	YFSGAHDGDVYPAWSQK	1	1	TRUE	_YFSGAHDGDVYPAWSQK_	34.3305	FALSE	_YFSGAHDGDVYPAWSQK_	_YFSGAHDGDVYPAWSQK_	no group specified	LABEL_FREE	FALSE	NaN	1.5144e-16	1.62609e-20	40.0956	34.1023	40.2374	3.35611e-08	1.00683e-07	1.62609e-20	5.00897e-18	FALSE	NaN	144.767	144.767	TRUE	TRUE	-15.9317	3	_YFSGAHDGDVYPAWSQK_	_YFSGAHDGDVYPAWSQK_	643.292	643.291	144.767
Not Defined	A210305_bc_hela_200ng_100min_dia_standard_py3_1033	NA	A210305_bc_hela_200ng_100min_dia_standard_py3_1033.d	3	O95365	O95365	-82.2773	-87.351	3.5129e-54	9.20987e-28	2.40177e-56	1.06866e-29	3	79.5969	VHTGLRPYQCDSCCK	Stripped Sequence	TRUE	1	VHTGLRPYQCDSCCK	2	1	TRUE	_VHTGLRPYQC[+57]DSC[+57]C[+57]K_	-20.4743	FALSE	_VHTGLRPYQC[Carbamidomethyl (C)]DSC[Carbamidomethyl (C)]C[Carbamidomethyl (C)]K_	_VHTGLRPYQC[Carbamidomethyl (C)]DSC[Carbamidomethyl (C)]C[Carbamidomethyl (C)]K_	no group specified	LABEL_FREE	FALSE	NaN	1.79264e-08	3.39944e-09	11.9581	-21.8139	12.3716	4.27621e-06	1.28252e-05	1.39366e-20	3.39944e-09	FALSE	NaN	77.3555	77.3555	TRUE	TRUE	-23.4062	3	_VHTGLRPYQC[+57]DSC[+57]C[+57]K_	_VHTGLRPYQC[Carbamidomethyl (C)]DSC[Carbamidomethyl (C)]C[Carbamidomethyl (C)]K_	627.612	627.611	77.3555
Not Defined	A210305_bc_hela_200ng_100min_dia_standard_py3_1033	NA	A210305_bc_hela_200ng_100min_dia_standard_py3_1033.d	3	O95365	O95365	-82.2773	-87.351	3.5129e-54	9.20987e-28	2.40177e-56	1.06866e-29	3	79.5969	PYECNICK	Stripped Sequence	TRUE	0	PYECNICK	3	1	TRUE	_PYEC[+57]NIC[+57]K_	-17.5817	FALSE	_PYEC[Carbamidomethyl (C)]NIC[Carbamidomethyl (C)]K_	_PYEC[Carbamidomethyl (C)]NIC[Carbamidomethyl (C)]K_	no group specified	LABEL_FREE	FALSE	NaN	1.52445e-12	1.80126e-14	13.677	-17.5605	13.6677	6.00419e-15	1.80126e-14	1.57227e-44	2.61131e-33	FALSE	NaN	61.2379	61.2379	TRUE	TRUE	-19.1889	2	_PYEC[+57]NIC[+57]K_	_PYEC[Carbamidomethyl (C)]NIC[Carbamidomethyl (C)]K_	542.234	542.233	61.2379
Not Defined	A210305_bc_hela_200ng_100min_dia_standard_py3_1033	NA	A210305_bc_hela_200ng_100min_dia_standard_py3_1033.d	3	O95372	O95372	-75.7887	-75.7887	1.95826e-92	2.49125e-88	2.70695e-94	2.41443e-89	8	958.119	ALIEHEMK	Stripped Sequence	TRUE	0	ALIEHEMK	1	1	TRUE	_ALIEHEMK_	-19.9017	FALSE	_ALIEHEMK_	_ALIEHEMK_	no group specified	LABEL_FREE	FALSE	NaN	2.0627e-12	2.77046e-14	12.5825	-19.8741	12.5713	1.52e-14	2.77046e-14	3.69921e-24	1.78954e-14	FALSE	NaN	3098.45	3098.45	TRUE	TRUE	-19.3068	2	_ALIEHEMK_	_ALIEHEMK_	485.755	485.754	3098.45
Not Defined	A210305_bc_hela_200ng_100min_dia_standard_py3_1033	NA	A210305_bc_hela_200ng_100min_dia_standard_py3_1033.d	3	O95372	O95372	-75.7887	-75.7887	1.95826e-92	2.49125e-88	2.70695e-94	2.41443e-89	8	958.119	TYPGVMHSSCPQEMAAVK	Stripped Sequence	TRUE	0	TYPGVMHSSCPQEMAAVK	2	1	TRUE	_TYPGVMHSSC[+57]PQEMAAVK_	21.4769	FALSE	_TYPGVMHSSC[Carbamidomethyl (C)]PQEMAAVK_	_TYPGVMHSSC[Carbamidomethyl (C)]PQEMAAVK_	no group specified	LABEL_FREE	FALSE	NaN	3.18665e-18	3.33638e-23	32.8978	21.5696	32.8429	1.11213e-23	3.33638e-23	6.51484e-42	1.52949e-37	FALSE	NaN	3327.28	3327.28	TRUE	TRUE	-14.7001	3	_TYPGVMHSSC[+57]PQEMAAVK_	_TYPGVMHSSC[Carbamidomethyl (C)]PQEMAAVK_	664.971	664.97	3327.28
Not Defined	A210305_bc_hela_200ng_100min_dia_standard_py3_1033	NA	A210305_bc_hela_200ng_100min_dia_standard_py3_1033.d	3	O95372	O95372	-75.7887	-75.7887	1.95826e-92	2.49125e-88	2.70695e-94	2.41443e-89	8	958.119	IPVTLNMK	Stripped Sequence	TRUE	0	IPVTLNMK	3	1	TRUE	_IPVTLNMK_	26.5471	FALSE	_IPVTLNMK_	_IPVTLNMK_	no group specified	LABEL_FREE	FALSE	NaN	3.84423e-15	2.53329e-18	35.7516	26.5318	35.7589	2.11368e-13	6.341e-13	1.29007e-22	2.53329e-18	FALSE	NaN	2279.69	2279.69	TRUE	TRUE	-17.0139	2	_IPVTLNMK_	_IPVTLNMK_	458.27	458.269	2279.69
Not Defined	A210305_bc_hela_200ng_100min_dia_standard_py3_1033	NA	A210305_bc_hela_200ng_100min_dia_standard_py3_1033.d	3	O95372	O95372	-75.7887	-75.7887	1.95826e-92	2.49125e-88	2.70695e-94	2.41443e-89	8	958.119	DLAILQCHGELDPMVPVR	Stripped Sequence	TRUE	0	DLAILQCHGELDPMVPVR	4	2	FALSE	_DLAILQC[+57]HGELDPMVPVR_	81.7775	FALSE	_DLAILQC[Carbamidomethyl (C)]HGELDPMVPVR_	_DLAILQC[Carbamidomethyl (C)]HGELDPMVPVR_	no group specified	LABEL_FREE	FALSE	NaN	2.51506e-18	2.27713e-23	73.414	82.006	73.2781	7.59045e-24	2.27713e-23	2.07662e-40	3.12089e-33	FALSE	NaN	2088.04	2088.04	TRUE	TRUE	-14.6265	3	_DLAILQC[+57]HGELDPMVPVR_	_DLAILQC[Carbamidomethyl (C)]HGELDPMVPVR_	688.352	688.351	2088.04
Not Defined	A210305_bc_hela_200ng_100min_dia_standard_py3_1033	NA	A210305_bc_hela_200ng_100min_dia_standard_py3_1033.d	3	O95372	O95372	-75.7887	-75.7887	1.95826e-92	2.49125e-88	2.70695e-94	2.41443e-89	8	958.119	DLAILQCHGELDPMVPVR	Stripped Sequence	TRUE	0	DLAILQCHGELDPMVPVR	4	2	FALSE	_DLAILQC[+57]HGELDPMVPVR_	81.7775	FALSE	_DLAILQC[Carbamidomethyl (C)]HGELDPMVPVR_	_DLAILQC[Carbamidomethyl (C)]HGELDPMVPVR_	no group specified	LABEL_FREE	FALSE	NaN	9.03837e-13	8.52426e-15	73.388	81.9621	73.2781	2.85086e-15	8.52426e-15	1.20288e-40	2.83171e-17	FALSE	NaN	14.7895	14.7895	TRUE	TRUE	-18.9872	2	_DLAILQC[+57]HGELDPMVPVR_	_DLAILQC[Carbamidomethyl (C)]HGELDPMVPVR_	1032.02	1032.02	14.7895
Not Defined	A210305_bc_hela_200ng_100min_dia_standard_py3_1033	NA	A210305_bc_hela_200ng_100min_dia_standard_py3_1033.d	3	O95372	O95372	-75.7887	-75.7887	1.95826e-92	2.49125e-88	2.70695e-94	2.41443e-89	8	958.119	YICPHAPR	Stripped Sequence	TRUE	0	YICPHAPR	5	1	FALSE	_YIC[+57]PHAPR_	-20.7344	FALSE	_YIC[Carbamidomethyl (C)]PHAPR_	_YIC[Carbamidomethyl (C)]PHAPR_	no group specified	LABEL_FREE	FALSE	NaN	2.00583e-12	2.66301e-14	12.2588	-20.8569	12.2949	4.59092e-10	1.37725e-09	2.18591e-21	2.66301e-14	FALSE	NaN	1835.06	1835.06	TRUE	TRUE	-19.2959	2	_YIC[+57]PHAPR_	_YIC[Carbamidomethyl (C)]PHAPR_	507.253	507.252	1835.06
Not Defined	A210305_bc_hela_200ng_100min_dia_standard_py3_1033	NA	A210305_bc_hela_200ng_100min_dia_standard_py3_1033.d	3	O95372	O95372	-75.7887	-75.7887	1.95826e-92	2.49125e-88	2.70695e-94	2.41443e-89	8	958.119	AFPQAANGSAK	Stripped Sequence	TRUE	0	AFPQAANGSAK	6	1	FALSE	_AFPQAANGSAK_	-21.527	FALSE	_AFPQAANGSAK_	_AFPQAANGSAK_	no group specified	LABEL_FREE	FALSE	NaN	5.66202e-36	1.81626e-47	12.0213	-21.6316	12.0575	3.70348e-27	1.0986e-26	1.81626e-47	1.24392e-28	FALSE	NaN	747.112	747.112	TRUE	TRUE	-4.10073	2	_AFPQAANGSAK_	_AFPQAANGSAK_	531.272	531.272	747.112
Not Defined	A210305_bc_hela_200ng_100min_dia_standard_py3_1033	NA	A210305_bc_hela_200ng_100min_dia_standard_py3_1033.d	3	O95372	O95372	-75.7887	-75.7887	1.95826e-92	2.49125e-88	2.70695e-94	2.41443e-89	8	958.119	FGALTAEK	Stripped Sequence	TRUE	0	FGALTAEK	7	1	FALSE	_FGALTAEK_	-5.23569	FALSE	_FGALTAEK_	_FGALTAEK_	no group specified	LABEL_FREE	FALSE	NaN	2.69438e-13	1.47729e-15	18.7652	-5.19731	18.7488	2.47873e-14	7.28847e-14	3.79602e-24	1.47729e-15	FALSE	NaN	615.19	615.19	TRUE	TRUE	-18.53	2	_FGALTAEK_	_FGALTAEK_	418.729	418.728	615.19
Not Defined	A210305_bc_hela_200ng_100min_dia_standard_py3_1033	NA	A210305_bc_hela_200ng_100min_dia_standard_py3_1033.d	3	O95373	O95373	-72.9432	-73.1635	1.32142e-112	2.40177e-107	7.63128e-114	1.7613e-107	32	680.813	AIFQTIQNR	Stripped Sequence	TRUE	0	AIFQTIQNR	1	1	TRUE	_AIFQTIQNR_	17.9595	FALSE	_AIFQTIQNR_	_AIFQTIQNR_	no group specified	LABEL_FREE	FALSE	NaN	8.53249e-15	8.57676e-18	30.8154	17.8866	30.8587	2.86027e-18	8.57676e-18	1.39576e-23	4.03684e-21	FALSE	NaN	13454.3	13454.3	TRUE	TRUE	-17.2892	2	_AIFQTIQNR_	_AIFQTIQNR_	545.804	545.803	13454.3
Not Defined	A210305_bc_hela_200ng_100min_dia_standard_py3_1033	NA	A210305_bc_hela_200ng_100min_dia_standard_py3_1033.d	3	O95373	O95373	-72.9432	-73.1635	1.32142e-112	2.40177e-107	7.63128e-114	1.7613e-107	32	680.813	FSAPVVPSSFNFGGPAPGMN	Stripped Sequence	TRUE	0	FSAPVVPSSFNFGGPAPGMN	2	2	TRUE	_FSAPVVPSSFNFGGPAPGMN_	105.835	FALSE	_FSAPVVPSSFNFGGPAPGMN_	_FSAPVVPSSFNFGGPAPGMN_	no group specified	LABEL_FREE	FALSE	NaN	4.95183e-22	6.25715e-29	86.4684	105.535	86.5707	2.08572e-29	6.25715e-29	1.08803e-53	5.54102e-39	FALSE	NaN	11059.8	11059.8	TRUE	TRUE	-12.0943	2	_FSAPVVPSSFNFGGPAPGMN_	_FSAPVVPSSFNFGGPAPGMN_	990.47	990.468	11059.8
Not Defined	A210305_bc_hela_200ng_100min_dia_standard_py3_1033	NA	A210305_bc_hela_200ng_100min_dia_standard_py3_1033.d	3	O95373	O95373	-72.9432	-73.1635	1.32142e-112	2.40177e-107	7.63128e-114	1.7613e-107	32	680.813	FSAPVVPSSFNFGGPAPGMN	Stripped Sequence	TRUE	0	FSAPVVPSSFNFGGPAPGMN	2	2	TRUE	_FSAPVVPSSFNFGGPAPGM[+16]N_	95.3673	FALSE	_FSAPVVPSSFNFGGPAPGM[Oxidation (M)]N_	_FSAPVVPSSFNFGGPAPGM[Oxidation (M)]N_	no group specified	LABEL_FREE	FALSE	NaN	4.39218e-29	2.65369e-38	81.4867	95.2523	81.5682	8.84565e-39	2.65369e-38	6.12177e-83	5.95287e-59	FALSE	NaN	209.305	209.305	TRUE	TRUE	-7.79647	2	_FSAPVVPSSFNFGGPAPGM[+16]N_	_FSAPVVPSSFNFGGPAPGM[Oxidation (M)]N_	998.467	998.465	209.305
Not Defined	A210305_bc_hela_200ng_100min_dia_standard_py3_1033	NA	A210305_bc_hela_200ng_100min_dia_standard_py3_1033.d	3	O95373	O95373	-72.9432	-73.1635	1.32142e-112	2.40177e-107	7.63128e-114	1.7613e-107	32	680.813	AFAVGVQQVLLK	Stripped Sequence	TRUE	0	AFAVGVQQVLLK	3	1	TRUE	_AFAVGVQQVLLK_	63.9051	FALSE	_AFAVGVQQVLLK_	_AFAVGVQQVLLK_	no group specified	LABEL_FREE	FALSE	NaN	4.18106e-17	2.09134e-21	61.5795	63.9828	61.5107	6.97126e-22	2.09134e-21	1.91944e-32	3.71743e-26	FALSE	NaN	6953.84	6953.84	TRUE	TRUE	-15.5145	2	_AFAVGVQQVLLK_	_AFAVGVQQVLLK_	636.887	636.886	6953.84
