## Supplementary tables for "A gas phase fractionation acquisition scheme integrating ion mobility for rapid diaPASEF library generation" (part 279 of 464)

### Sheet: ST6 (continued)
R.Condition	R.FileName	R.Fraction	R.Label	R.Replicate	PG.ProteinAccessions	PG.ProteinGroups	PG.Cscore	PG.Cscore (Run-Wise)	PG.Pvalue	PG.PValue (Run-Wise)	PG.Qvalue	PG.QValue (Run-Wise)	PG.RunEvidenceCount	PG.Quantity	PEP.GroupingKey	PEP.GroupingKeyType	PEP.IsProteotypic	PEP.NrOfMissedCleavages	PEP.StrippedSequence	PEP.Rank	PEP.RunEvidenceCount	PEP.UsedForProteinGroupQuantity	EG.IntPIMID	EG.iRTPredicted	EG.IsDecoy	EG.ModifiedPeptide	EG.ModifiedSequence	EG.UserGroup	EG.Workflow	EG.IsUserPeak	EG.IsVerified	EG.PEP	EG.Qvalue	EG.ApexRT	EG.iRTEmpirical	EG.RTPredicted	EG.AvgProfileQvalue	EG.MaxProfileQvalue	EG.MinProfileQvalue	EG.PercentileQvalue	EG.IsImputed	EG.ReferenceQuantity (Settings)	EG.TargetQuantity (Settings)	EG.TotalQuantity (Settings)	EG.UsedForPeptideQuantity	EG.UsedForProteinGroupQuantity	EG.Cscore	FG.Charge	FG.IntMID	FG.LabeledSequence	FG.PrecMz	FG.PrecMzCalibrated	FG.Quantity
Not Defined	A210305_bc_hela_200ng_100min_dia_standard_py3_1033	NA	A210305_bc_hela_200ng_100min_dia_standard_py3_1033.d	3	O95373	O95373	-72.9432	-73.1635	1.32142e-112	2.40177e-107	7.63128e-114	1.7613e-107	32	680.813	VLTGVAGEDAECHAAK	Stripped Sequence	TRUE	0	VLTGVAGEDAECHAAK	4	2	FALSE	_VLTGVAGEDAEC[+57]HAAK_	-5.61497	FALSE	_VLTGVAGEDAEC[Carbamidomethyl (C)]HAAK_	_VLTGVAGEDAEC[Carbamidomethyl (C)]HAAK_	no group specified	LABEL_FREE	FALSE	NaN	5.60578e-25	7.76249e-33	18.6701	-5.42002	18.5847	2.5875e-33	7.76249e-33	2.19928e-44	5.83433e-43	FALSE	NaN	3822.91	3822.91	TRUE	TRUE	-10.2318	2	_VLTGVAGEDAEC[+57]HAAK_	_VLTGVAGEDAEC[Carbamidomethyl (C)]HAAK_	814.391	814.39	3822.91
Not Defined	A210305_bc_hela_200ng_100min_dia_standard_py3_1033	NA	A210305_bc_hela_200ng_100min_dia_standard_py3_1033.d	3	O95373	O95373	-72.9432	-73.1635	1.32142e-112	2.40177e-107	7.63128e-114	1.7613e-107	32	680.813	VLTGVAGEDAECHAAK	Stripped Sequence	TRUE	0	VLTGVAGEDAECHAAK	4	2	FALSE	_VLTGVAGEDAEC[+57]HAAK_	-5.61497	FALSE	_VLTGVAGEDAEC[Carbamidomethyl (C)]HAAK_	_VLTGVAGEDAEC[Carbamidomethyl (C)]HAAK_	no group specified	LABEL_FREE	FALSE	NaN	2.40972e-23	1.10699e-30	18.6539	-5.458	18.5847	3.68996e-31	1.10699e-30	3.78154e-40	6.13195e-38	FALSE	NaN	2646.52	2646.52	TRUE	TRUE	-11.2496	3	_VLTGVAGEDAEC[+57]HAAK_	_VLTGVAGEDAEC[Carbamidomethyl (C)]HAAK_	543.263	543.262	2646.52
Not Defined	A210305_bc_hela_200ng_100min_dia_standard_py3_1033	NA	A210305_bc_hela_200ng_100min_dia_standard_py3_1033.d	3	O95373	O95373	-72.9432	-73.1635	1.32142e-112	2.40177e-107	7.63128e-114	1.7613e-107	32	680.813	MDPNTIIEALR	Stripped Sequence	TRUE	0	MDPNTIIEALR	5	2	FALSE	_[+42]MDPNTIIEALR_	152.424	FALSE	_[Acetyl (Protein N-term)]MDPNTIIEALR_	_[Acetyl (Protein N-term)]MDPNTIIEALR_	no group specified	LABEL_FREE	FALSE	NaN	4.60125e-19	1.50275e-24	95.2914	151.337	95.4805	5.00916e-25	1.50275e-24	1.68942e-48	2.6867e-43	FALSE	NaN	5688.76	5688.76	TRUE	TRUE	-14.1037	2	_[+42]MDPNTIIEALR_	_[Acetyl (Protein N-term)]MDPNTIIEALR_	657.84	657.839	5688.76
Not Defined	A210305_bc_hela_200ng_100min_dia_standard_py3_1033	NA	A210305_bc_hela_200ng_100min_dia_standard_py3_1033.d	3	O95373	O95373	-72.9432	-73.1635	1.32142e-112	2.40177e-107	7.63128e-114	1.7613e-107	32	680.813	MDPNTIIEALR	Stripped Sequence	TRUE	0	MDPNTIIEALR	5	2	FALSE	_[+42]M[+16]DPNTIIEALR_	85.1418	FALSE	_[Acetyl (Protein N-term)]M[Oxidation (M)]DPNTIIEALR_	_[Acetyl (Protein N-term)]M[Oxidation (M)]DPNTIIEALR_	no group specified	LABEL_FREE	FALSE	NaN	0.00198581	2.84573e-05	74.9443	84.4414	75.684	3.01776e-05	6.20755e-05	2.51252e-18	2.84573e-05	FALSE	NaN	4.3964	4.3964	TRUE	TRUE	-37.5942	2	_[+42]M[+16]DPNTIIEALR_	_[Acetyl (Protein N-term)]M[Oxidation (M)]DPNTIIEALR_	665.837	665.836	4.3964
Not Defined	A210305_bc_hela_200ng_100min_dia_standard_py3_1033	NA	A210305_bc_hela_200ng_100min_dia_standard_py3_1033.d	3	O95373	O95373	-72.9432	-73.1635	1.32142e-112	2.40177e-107	7.63128e-114	1.7613e-107	32	680.813	SDQNLQTALELTR	Stripped Sequence	TRUE	0	SDQNLQTALELTR	6	1	FALSE	_SDQNLQTALELTR_	47.3624	FALSE	_SDQNLQTALELTR_	_SDQNLQTALELTR_	no group specified	LABEL_FREE	FALSE	NaN	1.17401e-21	2.04473e-28	49.4952	47.2622	49.558	6.87173e-29	2.04473e-28	2.12897e-38	1.67926e-30	FALSE	NaN	5776.84	5776.84	TRUE	TRUE	-12.3403	2	_SDQNLQTALELTR_	_SDQNLQTALELTR_	744.886	744.885	5776.84
Not Defined	A210305_bc_hela_200ng_100min_dia_standard_py3_1033	NA	A210305_bc_hela_200ng_100min_dia_standard_py3_1033.d	3	O95373	O95373	-72.9432	-73.1635	1.32142e-112	2.40177e-107	7.63128e-114	1.7613e-107	32	680.813	ETENDDLTNVIQK	Stripped Sequence	TRUE	0	ETENDDLTNVIQK	7	1	FALSE	_ETENDDLTNVIQK_	28.4485	FALSE	_ETENDDLTNVIQK_	_ETENDDLTNVIQK_	no group specified	LABEL_FREE	FALSE	NaN	3.24751e-21	8.50002e-28	36.71	28.3788	36.7571	2.83334e-28	8.50002e-28	4.86131e-40	1.12558e-37	FALSE	NaN	5178.34	5178.34	TRUE	TRUE	-12.633	2	_ETENDDLTNVIQK_	_ETENDDLTNVIQK_	759.868	759.867	5178.34
Not Defined	A210305_bc_hela_200ng_100min_dia_standard_py3_1033	NA	A210305_bc_hela_200ng_100min_dia_standard_py3_1033.d	3	O95373	O95373	-72.9432	-73.1635	1.32142e-112	2.40177e-107	7.63128e-114	1.7613e-107	32	680.813	EYNEFAEVFLK	Stripped Sequence	TRUE	0	EYNEFAEVFLK	8	1	FALSE	_EYNEFAEVFLK_	79.2079	FALSE	_EYNEFAEVFLK_	_EYNEFAEVFLK_	no group specified	LABEL_FREE	FALSE	NaN	7.11125e-20	8.05989e-26	71.6166	79.1799	71.6287	2.68668e-26	8.05989e-26	9.97557e-33	1.4447e-30	FALSE	NaN	4178.03	4178.03	TRUE	TRUE	-13.5403	2	_EYNEFAEVFLK_	_EYNEFAEVFLK_	694.84	694.839	4178.03
Not Defined	A210305_bc_hela_200ng_100min_dia_standard_py3_1033	NA	A210305_bc_hela_200ng_100min_dia_standard_py3_1033.d	3	O95373	O95373	-72.9432	-73.1635	1.32142e-112	2.40177e-107	7.63128e-114	1.7613e-107	32	680.813	NMITQYWPDR	Stripped Sequence	TRUE	0	NMITQYWPDR	9	1	FALSE	_NMITQYWPDR_	56.6697	FALSE	_NMITQYWPDR_	_NMITQYWPDR_	no group specified	LABEL_FREE	FALSE	NaN	8.85758e-19	4.26756e-24	55.9335	56.2306	56.1621	1.42315e-24	4.26756e-24	1.04413e-34	1.8991e-27	FALSE	NaN	3045.39	3045.39	TRUE	TRUE	-14.3041	2	_NMITQYWPDR_	_NMITQYWPDR_	662.311	662.31	3045.39
Not Defined	A210305_bc_hela_200ng_100min_dia_standard_py3_1033	NA	A210305_bc_hela_200ng_100min_dia_standard_py3_1033.d	3	O95373	O95373	-72.9432	-73.1635	1.32142e-112	2.40177e-107	7.63128e-114	1.7613e-107	32	680.813	VQLTTCIHHIIK	Stripped Sequence	TRUE	0	VQLTTCIHHIIK	10	2	FALSE	_VQLTTC[+57]IHHIIK_	17.8035	FALSE	_VQLTTC[Carbamidomethyl (C)]IHHIIK_	_VQLTTC[Carbamidomethyl (C)]IHHIIK_	no group specified	LABEL_FREE	FALSE	NaN	7.73625e-14	2.35391e-16	30.8269	17.9059	30.766	7.84638e-17	2.35391e-16	1.34203e-37	5.51798e-26	FALSE	NaN	2454.61	2454.61	TRUE	TRUE	-18.0715	3	_VQLTTC[+57]IHHIIK_	_VQLTTC[Carbamidomethyl (C)]IHHIIK_	488.278	488.277	2454.61
Not Defined	A210305_bc_hela_200ng_100min_dia_standard_py3_1033	NA	A210305_bc_hela_200ng_100min_dia_standard_py3_1033.d	3	O95373	O95373	-72.9432	-73.1635	1.32142e-112	2.40177e-107	7.63128e-114	1.7613e-107	32	680.813	VQLTTCIHHIIK	Stripped Sequence	TRUE	0	VQLTTCIHHIIK	10	2	FALSE	_VQLTTC[+57]IHHIIK_	17.8035	FALSE	_VQLTTC[Carbamidomethyl (C)]IHHIIK_	_VQLTTC[Carbamidomethyl (C)]IHHIIK_	no group specified	LABEL_FREE	FALSE	NaN	1.3638e-24	2.50319e-32	30.8254	17.9034	30.766	8.35046e-33	2.50319e-32	4.66212e-39	1.94199e-35	FALSE	NaN	138.728	138.728	TRUE	TRUE	-10.4694	2	_VQLTTC[+57]IHHIIK_	_VQLTTC[Carbamidomethyl (C)]IHHIIK_	731.914	731.913	138.728
Not Defined	A210305_bc_hela_200ng_100min_dia_standard_py3_1033	NA	A210305_bc_hela_200ng_100min_dia_standard_py3_1033.d	3	O95373	O95373	-72.9432	-73.1635	1.32142e-112	2.40177e-107	7.63128e-114	1.7613e-107	32	680.813	NPVWYQALTHGLNEEQR	Stripped Sequence	TRUE	0	NPVWYQALTHGLNEEQR	11	2	FALSE	_NPVWYQALTHGLNEEQR_	63.7412	FALSE	_NPVWYQALTHGLNEEQR_	_NPVWYQALTHGLNEEQR_	no group specified	LABEL_FREE	FALSE	NaN	4.60636e-20	4.1485e-26	61.4426	63.8281	61.3658	9.27023e-26	2.36161e-25	4.60643e-28	4.1485e-26	FALSE	NaN	2119.57	2119.57	TRUE	TRUE	-13.4108	3	_NPVWYQALTHGLNEEQR_	_NPVWYQALTHGLNEEQR_	685.673	685.672	2119.57
Not Defined	A210305_bc_hela_200ng_100min_dia_standard_py3_1033	NA	A210305_bc_hela_200ng_100min_dia_standard_py3_1033.d	3	O95373	O95373	-72.9432	-73.1635	1.32142e-112	2.40177e-107	7.63128e-114	1.7613e-107	32	680.813	NPVWYQALTHGLNEEQR	Stripped Sequence	TRUE	0	NPVWYQALTHGLNEEQR	11	2	FALSE	_NPVWYQALTHGLNEEQR_	63.7412	FALSE	_NPVWYQALTHGLNEEQR_	_NPVWYQALTHGLNEEQR_	no group specified	LABEL_FREE	FALSE	NaN	4.03753e-08	8.30913e-09	61.4341	63.8184	61.3658	2.76971e-09	8.30913e-09	3.8069e-31	1.43077e-24	FALSE	NaN	36.4291	36.4291	TRUE	TRUE	-23.8505	2	_NPVWYQALTHGLNEEQR_	_NPVWYQALTHGLNEEQR_	1028.01	1028	36.4291
Not Defined	A210305_bc_hela_200ng_100min_dia_standard_py3_1033	NA	A210305_bc_hela_200ng_100min_dia_standard_py3_1033.d	3	O95373	O95373	-72.9432	-73.1635	1.32142e-112	2.40177e-107	7.63128e-114	1.7613e-107	32	680.813	FIQLLSDQSDQSVLIQK	Stripped Sequence	TRUE	0	FIQLLSDQSDQSVLIQK	12	2	FALSE	_FIQLLSDQSDQSVLIQK_	76.0064	FALSE	_FIQLLSDQSDQSVLIQK_	_FIQLLSDQSDQSVLIQK_	no group specified	LABEL_FREE	FALSE	NaN	4.85987e-20	4.49873e-26	69.6761	76.0832	69.6112	1.49958e-26	4.49873e-26	9.76491e-43	2.91453e-35	FALSE	NaN	1912.44	1912.44	TRUE	TRUE	-13.4268	2	_FIQLLSDQSDQSVLIQK_	_FIQLLSDQSDQSVLIQK_	981.531	981.53	1912.44
Not Defined	A210305_bc_hela_200ng_100min_dia_standard_py3_1033	NA	A210305_bc_hela_200ng_100min_dia_standard_py3_1033.d	3	O95373	O95373	-72.9432	-73.1635	1.32142e-112	2.40177e-107	7.63128e-114	1.7613e-107	32	680.813	FIQLLSDQSDQSVLIQK	Stripped Sequence	TRUE	0	FIQLLSDQSDQSVLIQK	12	2	FALSE	_FIQLLSDQSDQSVLIQK_	76.0064	FALSE	_FIQLLSDQSDQSVLIQK_	_FIQLLSDQSDQSVLIQK_	no group specified	LABEL_FREE	FALSE	NaN	1.53753e-28	1.43017e-37	69.6673	76.0727	69.6112	1.71189e-33	5.13552e-33	2.58498e-42	1.43017e-37	FALSE	NaN	327.945	327.945	TRUE	TRUE	-8.1102	3	_FIQLLSDQSDQSVLIQK_	_FIQLLSDQSDQSVLIQK_	654.69	654.689	327.945
Not Defined	A210305_bc_hela_200ng_100min_dia_standard_py3_1033	NA	A210305_bc_hela_200ng_100min_dia_standard_py3_1033.d	3	O95373	O95373	-72.9432	-73.1635	1.32142e-112	2.40177e-107	7.63128e-114	1.7613e-107	32	680.813	QLQDIATLADQR	Stripped Sequence	TRUE	0	QLQDIATLADQR	13	1	FALSE	_QLQDIATLADQR_	40.389	FALSE	_QLQDIATLADQR_	_QLQDIATLADQR_	no group specified	LABEL_FREE	FALSE	NaN	5.48855e-25	7.54653e-33	45.5013	40.538	45.4105	2.51551e-33	7.54653e-33	7.31283e-48	2.90801e-46	FALSE	NaN	1859.52	1859.52	TRUE	TRUE	-10.2261	2	_QLQDIATLADQR_	_QLQDIATLADQR_	686.365	686.364	1859.52
Not Defined	A210305_bc_hela_200ng_100min_dia_standard_py3_1033	NA	A210305_bc_hela_200ng_100min_dia_standard_py3_1033.d	3	O95373	O95373	-72.9432	-73.1635	1.32142e-112	2.40177e-107	7.63128e-114	1.7613e-107	32	680.813	YGSPGNVSK	Stripped Sequence	TRUE	0	YGSPGNVSK	14	1	FALSE	_YGSPGNVSK_	-31.9407	FALSE	_YGSPGNVSK_	_YGSPGNVSK_	no group specified	LABEL_FREE	FALSE	NaN	6.71845e-15	5.95628e-18	8.19482	-32.031	8.22694	1.19177e-08	3.57532e-08	9.00472e-25	5.95628e-18	FALSE	NaN	1156.17	1156.17	TRUE	TRUE	-17.2063	2	_YGSPGNVSK_	_YGSPGNVSK_	454.727	454.726	1156.17
Not Defined	A210305_bc_hela_200ng_100min_dia_standard_py3_1033	NA	A210305_bc_hela_200ng_100min_dia_standard_py3_1033.d	3	O95373	O95373	-72.9432	-73.1635	1.32142e-112	2.40177e-107	7.63128e-114	1.7613e-107	32	680.813	ETAPGDISPYTIPEEDR	Stripped Sequence	TRUE	0	ETAPGDISPYTIPEEDR	15	1	FALSE	_ETAPGDISPYTIPEEDR_	48.7474	FALSE	_ETAPGDISPYTIPEEDR_	_ETAPGDISPYTIPEEDR_	no group specified	LABEL_FREE	FALSE	NaN	7.88434e-28	1.27504e-36	50.5366	48.5609	50.7423	4.25014e-37	1.27504e-36	3.00785e-67	5.81605e-56	FALSE	NaN	679.136	679.136	TRUE	TRUE	-8.52388	2	_ETAPGDISPYTIPEEDR_	_ETAPGDISPYTIPEEDR_	945.442	945.441	679.136
Not Defined	A210305_bc_hela_200ng_100min_dia_standard_py3_1033	NA	A210305_bc_hela_200ng_100min_dia_standard_py3_1033.d	3	O95373	O95373	-72.9432	-73.1635	1.32142e-112	2.40177e-107	7.63128e-114	1.7613e-107	32	680.813	GIDQCIPLFVEAALER	Stripped Sequence	TRUE	0	GIDQCIPLFVEAALER	16	2	FALSE	_GIDQC[+57]IPLFVEAALER_	149.487	FALSE	_GIDQC[Carbamidomethyl (C)]IPLFVEAALER_	_GIDQC[Carbamidomethyl (C)]IPLFVEAALER_	no group specified	LABEL_FREE	FALSE	NaN	1.5685e-32	6.69071e-43	94.9945	149.602	94.9753	3.88648e-42	1.09904e-41	7.27971e-52	6.69071e-43	FALSE	NaN	288.016	288.016	TRUE	TRUE	-5.8954	2	_GIDQC[+57]IPLFVEAALER_	_GIDQC[Carbamidomethyl (C)]IPLFVEAALER_	915.975	915.973	288.016
Not Defined	A210305_bc_hela_200ng_100min_dia_standard_py3_1033	NA	A210305_bc_hela_200ng_100min_dia_standard_py3_1033.d	3	O95373	O95373	-72.9432	-73.1635	1.32142e-112	2.40177e-107	7.63128e-114	1.7613e-107	32	680.813	GIDQCIPLFVEAALER	Stripped Sequence	TRUE	0	GIDQCIPLFVEAALER	16	2	FALSE	_GIDQC[+57]IPLFVEAALER_	149.487	FALSE	_GIDQC[Carbamidomethyl (C)]IPLFVEAALER_	_GIDQC[Carbamidomethyl (C)]IPLFVEAALER_	no group specified	LABEL_FREE	FALSE	NaN	7.13906e-41	1.35361e-54	94.9374	149.26	94.9753	2.67365e-30	8.02095e-30	1.35361e-54	1.34697e-37	FALSE	NaN	152.878	152.878	TRUE	TRUE	-1.41455	3	_GIDQC[+57]IPLFVEAALER_	_GIDQC[Carbamidomethyl (C)]IPLFVEAALER_	610.985	610.984	152.878
Not Defined	A210305_bc_hela_200ng_100min_dia_standard_py3_1033	NA	A210305_bc_hela_200ng_100min_dia_standard_py3_1033.d	3	O95373	O95373	-72.9432	-73.1635	1.32142e-112	2.40177e-107	7.63128e-114	1.7613e-107	32	680.813	WTAIVDK	Stripped Sequence	TRUE	0	WTAIVDK	17	1	FALSE	_WTAIVDK_	5.98804	FALSE	_WTAIVDK_	_WTAIVDK_	no group specified	LABEL_FREE	FALSE	NaN	1.09226e-12	1.11857e-14	24.6833	6.96371	24.1576	3.75173e-15	1.11857e-14	1.48805e-17	5.46472e-17	FALSE	NaN	397.69	397.69	TRUE	TRUE	-19.06	2	_WTAIVDK_	_WTAIVDK_	416.732	416.73	397.69
Not Defined	A210305_bc_hela_200ng_100min_dia_standard_py3_1033	NA	A210305_bc_hela_200ng_100min_dia_standard_py3_1033.d	3	O95373	O95373	-72.9432	-73.1635	1.32142e-112	2.40177e-107	7.63128e-114	1.7613e-107	32	680.813	QAGVIYLK	Stripped Sequence	TRUE	0	QAGVIYLK	18	1	FALSE	_QAGVIYLK_	11.8828	FALSE	_QAGVIYLK_	_QAGVIYLK_	no group specified	LABEL_FREE	FALSE	NaN	6.54823e-09	1.07466e-09	27.0382	11.8374	27.069	3.58219e-10	1.07466e-09	1.39075e-28	4.41205e-24	FALSE	NaN	221.952	221.952	TRUE	TRUE	-22.8805	2	_QAGVIYLK_	_QAGVIYLK_	446.269	446.267	221.952
Not Defined	A210305_bc_hela_200ng_100min_dia_standard_py3_1033	NA	A210305_bc_hela_200ng_100min_dia_standard_py3_1033.d	3	O95373	O95373	-72.9432	-73.1635	1.32142e-112	2.40177e-107	7.63128e-114	1.7613e-107	32	680.813	ENIVEAIIHSPELIR	Stripped Sequence	TRUE	0	ENIVEAIIHSPELIR	19	2	FALSE	_ENIVEAIIHSPELIR_	99.6047	FALSE	_ENIVEAIIHSPELIR_	_ENIVEAIIHSPELIR_	no group specified	LABEL_FREE	FALSE	NaN	6.58187e-19	2.65719e-24	84.1002	99.7131	84.0211	8.85729e-25	2.65719e-24	3.33584e-41	1.4629e-35	FALSE	NaN	147.049	147.049	TRUE	TRUE	-14.2131	3	_ENIVEAIIHSPELIR_	_ENIVEAIIHSPELIR_	578.325	578.323	147.049
Not Defined	A210305_bc_hela_200ng_100min_dia_standard_py3_1033	NA	A210305_bc_hela_200ng_100min_dia_standard_py3_1033.d	3	O95373	O95373	-72.9432	-73.1635	1.32142e-112	2.40177e-107	7.63128e-114	1.7613e-107	32	680.813	ENIVEAIIHSPELIR	Stripped Sequence	TRUE	0	ENIVEAIIHSPELIR	19	2	FALSE	_ENIVEAIIHSPELIR_	99.6047	FALSE	_ENIVEAIIHSPELIR_	_ENIVEAIIHSPELIR_	no group specified	LABEL_FREE	FALSE	NaN	6.17892e-07	1.29245e-07	84.0763	99.6804	84.0211	5.11721e-08	1.29245e-07	6.97651e-29	2.42716e-08	FALSE	NaN	69.4101	69.4101	TRUE	TRUE	-25.5347	2	_ENIVEAIIHSPELIR_	_ENIVEAIIHSPELIR_	866.983	866.982	69.4101
Not Defined	A210305_bc_hela_200ng_100min_dia_standard_py3_1033	NA	A210305_bc_hela_200ng_100min_dia_standard_py3_1033.d	3	O95373	O95373	-72.9432	-73.1635	1.32142e-112	2.40177e-107	7.63128e-114	1.7613e-107	32	680.813	TMGFCYQILTEPNADPR	Stripped Sequence	TRUE	0	TMGFCYQILTEPNADPR	20	2	FALSE	_TMGFC[+57]YQILTEPNADPR_	73.0605	FALSE	_TMGFC[Carbamidomethyl (C)]YQILTEPNADPR_	_TMGFC[Carbamidomethyl (C)]YQILTEPNADPR_	no group specified	LABEL_FREE	FALSE	NaN	4.35731e-17	2.2343e-21	67.5057	73.1683	67.4399	5.14684e-18	1.54383e-17	3.36972e-35	2.2343e-21	FALSE	NaN	262.155	262.155	TRUE	TRUE	-15.5278	2	_TMGFC[+57]YQILTEPNADPR_	_TMGFC[Carbamidomethyl (C)]YQILTEPNADPR_	1006.96	1006.96	262.155
Not Defined	A210305_bc_hela_200ng_100min_dia_standard_py3_1033	NA	A210305_bc_hela_200ng_100min_dia_standard_py3_1033.d	3	O95373	O95373	-72.9432	-73.1635	1.32142e-112	2.40177e-107	7.63128e-114	1.7613e-107	32	680.813	TMGFCYQILTEPNADPR	Stripped Sequence	TRUE	0	TMGFCYQILTEPNADPR	20	2	FALSE	_TMGFC[+57]YQILTEPNADPR_	73.0605	FALSE	_TMGFC[Carbamidomethyl (C)]YQILTEPNADPR_	_TMGFC[Carbamidomethyl (C)]YQILTEPNADPR_	no group specified	LABEL_FREE	FALSE	NaN	0.00113516	1.88719e-05	67.5142	73.1823	67.4399	1.04294e-05	1.88719e-05	2.94244e-11	1.24163e-05	FALSE	NaN	29.3169	29.3169	TRUE	TRUE	-35.8581	3	_TMGFC[+57]YQILTEPNADPR_	_TMGFC[Carbamidomethyl (C)]YQILTEPNADPR_	671.645	671.644	29.3169
Not Defined	A210305_bc_hela_200ng_100min_dia_standard_py3_1033	NA	A210305_bc_hela_200ng_100min_dia_standard_py3_1033.d	3	O95373	O95373	-72.9432	-73.1635	1.32142e-112	2.40177e-107	7.63128e-114	1.7613e-107	32	680.813	SPLVAAMQHFLPVLK	Stripped Sequence	TRUE	0	SPLVAAMQHFLPVLK	21	1	FALSE	_SPLVAAMQHFLPVLK_	100.787	FALSE	_SPLVAAMQHFLPVLK_	_SPLVAAMQHFLPVLK_	no group specified	LABEL_FREE	FALSE	NaN	3.47107e-17	1.55342e-21	84.9958	101.24	84.8103	7.50502e-22	1.55342e-21	3.35249e-26	6.98055e-22	FALSE	NaN	189.091	189.091	TRUE	TRUE	-15.4548	2	_SPLVAAMQHFLPVLK_	_SPLVAAMQHFLPVLK_	825.974	825.973	189.091
Not Defined	A210305_bc_hela_200ng_100min_dia_standard_py3_1033	NA	A210305_bc_hela_200ng_100min_dia_standard_py3_1033.d	3	O95373	O95373	-72.9432	-73.1635	1.32142e-112	2.40177e-107	7.63128e-114	1.7613e-107	32	680.813	YLEMIYSMCK	Stripped Sequence	TRUE	0	YLEMIYSMCK	22	1	FALSE	_YLEMIYSMC[+57]K_	59.4458	FALSE	_YLEMIYSMC[Carbamidomethyl (C)]K_	_YLEMIYSMC[Carbamidomethyl (C)]K_	no group specified	LABEL_FREE	FALSE	NaN	6.88022e-39	1.42419e-51	58.1064	59.5311	58.0364	1.35102e-42	4.05306e-42	6.3849e-52	1.42419e-51	FALSE	NaN	170.71	170.71	TRUE	TRUE	-2.53934	2	_YLEMIYSMC[+57]K_	_YLEMIYSMC[Carbamidomethyl (C)]K_	669.301	669.3	170.71
Not Defined	A210305_bc_hela_200ng_100min_dia_standard_py3_1033	NA	A210305_bc_hela_200ng_100min_dia_standard_py3_1033.d	3	O95373	O95373	-72.9432	-73.1635	1.32142e-112	2.40177e-107	7.63128e-114	1.7613e-107	32	680.813	GTMDPALR	Stripped Sequence	TRUE	0	GTMDPALR	23	1	FALSE	_GTMDPALR_	-5.15883	FALSE	_GTMDPALR_	_GTMDPALR_	no group specified	LABEL_FREE	FALSE	NaN	5.32925e-05	2.66133e-06	18.797	-5.12284	18.7816	8.87112e-07	2.66133e-06	3.8047e-22	8.12185e-12	FALSE	NaN	81.8217	81.8217	TRUE	TRUE	-29.6817	2	_GTMDPALR_	_GTMDPALR_	430.718	430.717	81.8217
Not Defined	A210305_bc_hela_200ng_100min_dia_standard_py3_1033	NA	A210305_bc_hela_200ng_100min_dia_standard_py3_1033.d	3	O95376	O95376	-73.1131	-77.3144	2.41715e-111	3.5653e-78	1.24799e-112	1.64208e-79	12	103.079	SNSAQLLVEAR	Stripped Sequence	TRUE	0	SNSAQLLVEAR	1	1	TRUE	_SNSAQLLVEAR_	14.3029	FALSE	_SNSAQLLVEAR_	_SNSAQLLVEAR_	no group specified	LABEL_FREE	FALSE	NaN	9.98827e-22	1.63611e-28	28.7262	14.3397	28.7053	5.49111e-27	1.63097e-26	2.14264e-38	1.63611e-28	FALSE	NaN	528.165	528.165	TRUE	TRUE	-12.294	2	_SNSAQLLVEAR_	_SNSAQLLVEAR_	594.323	594.321	528.165
Not Defined	A210305_bc_hela_200ng_100min_dia_standard_py3_1033	NA	A210305_bc_hela_200ng_100min_dia_standard_py3_1033.d	3	O95376	O95376	-73.1131	-77.3144	2.41715e-111	3.5653e-78	1.24799e-112	1.64208e-79	12	103.079	ENPDIVNQSQQAQAR	Stripped Sequence	TRUE	0	ENPDIVNQSQQAQAR	2	1	TRUE	_ENPDIVNQSQQAQAR_	-1.12269	FALSE	_ENPDIVNQSQQAQAR_	_ENPDIVNQSQQAQAR_	no group specified	LABEL_FREE	FALSE	NaN	1.30387e-24	2.35884e-32	20.4843	-1.06009	20.4501	1.05894e-26	3.17682e-26	7.73068e-38	2.35884e-32	FALSE	NaN	384.204	384.204	TRUE	TRUE	-10.4573	2	_ENPDIVNQSQQAQAR_	_ENPDIVNQSQQAQAR_	849.414	849.413	384.204
Not Defined	A210305_bc_hela_200ng_100min_dia_standard_py3_1033	NA	A210305_bc_hela_200ng_100min_dia_standard_py3_1033.d	3	O95376	O95376	-73.1131	-77.3144	2.41715e-111	3.5653e-78	1.24799e-112	1.64208e-79	12	103.079	TPEDFVFPLLPNEELR	Stripped Sequence	TRUE	0	TPEDFVFPLLPNEELR	3	1	TRUE	_TPEDFVFPLLPNEELR_	125.301	FALSE	_TPEDFVFPLLPNEELR_	_TPEDFVFPLLPNEELR_	no group specified	LABEL_FREE	FALSE	NaN	3.17135e-26	1.75078e-34	90.8174	125.314	90.8152	5.83595e-35	1.75078e-34	2.63523e-57	3.1046e-47	FALSE	NaN	358.83	358.83	TRUE	TRUE	-9.4753	2	_TPEDFVFPLLPNEELR_	_TPEDFVFPLLPNEELR_	958.494	958.492	358.83
Not Defined	A210305_bc_hela_200ng_100min_dia_standard_py3_1033	NA	A210305_bc_hela_200ng_100min_dia_standard_py3_1033.d	3	O95376	O95376	-73.1131	-77.3144	2.41715e-111	3.5653e-78	1.24799e-112	1.64208e-79	12	103.079	SLQLEAQTYQR	Stripped Sequence	TRUE	0	SLQLEAQTYQR	4	1	FALSE	_SLQLEAQTYQR_	16.1499	FALSE	_SLQLEAQTYQR_	_SLQLEAQTYQR_	no group specified	LABEL_FREE	FALSE	NaN	2.97884e-25	3.36811e-33	29.7186	16.1102	29.741	1.1227e-33	3.36811e-33	2.19876e-78	4.90363e-61	FALSE	NaN	321.937	321.937	TRUE	TRUE	-10.0638	2	_SLQLEAQTYQR_	_SLQLEAQTYQR_	668.846	668.846	321.937
Not Defined	A210305_bc_hela_200ng_100min_dia_standard_py3_1033	NA	A210305_bc_hela_200ng_100min_dia_standard_py3_1033.d	3	O95376	O95376	-73.1131	-77.3144	2.41715e-111	3.5653e-78	1.24799e-112	1.64208e-79	12	103.079	ESEGALNEHMTSLASVLK	Stripped Sequence	TRUE	0	ESEGALNEHMTSLASVLK	5	1	FALSE	_ESEGALNEHMTSLASVLK_	58.8395	FALSE	_ESEGALNEHMTSLASVLK_	_ESEGALNEHMTSLASVLK_	no group specified	LABEL_FREE	FALSE	NaN	7.12427e-13	6.05026e-15	57.3987	58.7062	57.5168	3.39899e-06	1.0197e-05	5.48079e-15	6.05026e-15	FALSE	NaN	120.103	120.103	TRUE	TRUE	-18.8963	3	_ESEGALNEHMTSLASVLK_	_ESEGALNEHMTSLASVLK_	639.319	639.318	120.103
Not Defined	A210305_bc_hela_200ng_100min_dia_standard_py3_1033	NA	A210305_bc_hela_200ng_100min_dia_standard_py3_1033.d	3	O95376	O95376	-73.1131	-77.3144	2.41715e-111	3.5653e-78	1.24799e-112	1.64208e-79	12	103.079	SCWEQHCSVLVK	Stripped Sequence	TRUE	0	SCWEQHCSVLVK	6	2	FALSE	_SC[+57]WEQHC[+57]SVLVK_	9.00073	FALSE	_SC[Carbamidomethyl (C)]WEQHC[Carbamidomethyl (C)]SVLVK_	_SC[Carbamidomethyl (C)]WEQHC[Carbamidomethyl (C)]SVLVK_	no group specified	LABEL_FREE	FALSE	NaN	3.25145e-08	6.56716e-09	25.6742	9.17904	25.5888	1.00057e-06	1.73251e-06	6.56716e-09	1.26263e-06	FALSE	NaN	80.3662	80.3662	TRUE	TRUE	-23.7301	3	_SC[+57]WEQHC[+57]SVLVK_	_SC[Carbamidomethyl (C)]WEQHC[Carbamidomethyl (C)]SVLVK_	511.571	511.57	80.3662
Not Defined	A210305_bc_hela_200ng_100min_dia_standard_py3_1033	NA	A210305_bc_hela_200ng_100min_dia_standard_py3_1033.d	3	O95376	O95376	-73.1131	-77.3144	2.41715e-111	3.5653e-78	1.24799e-112	1.64208e-79	12	103.079	SCWEQHCSVLVK	Stripped Sequence	TRUE	0	SCWEQHCSVLVK	6	2	FALSE	_SC[+57]WEQHC[+57]SVLVK_	9.00073	FALSE	_SC[Carbamidomethyl (C)]WEQHC[Carbamidomethyl (C)]SVLVK_	_SC[Carbamidomethyl (C)]WEQHC[Carbamidomethyl (C)]SVLVK_	no group specified	LABEL_FREE	FALSE	NaN	1.9489e-16	2.42454e-20	25.6702	9.17091	25.5888	1.27864e-05	3.83591e-05	2.42454e-20	3.33741e-13	FALSE	NaN	17.4967	17.4967	TRUE	TRUE	-16.0143	2	_SC[+57]WEQHC[+57]SVLVK_	_SC[Carbamidomethyl (C)]WEQHC[Carbamidomethyl (C)]SVLVK_	766.853	766.852	17.4967
Not Defined	A210305_bc_hela_200ng_100min_dia_standard_py3_1033	NA	A210305_bc_hela_200ng_100min_dia_standard_py3_1033.d	3	O95376	O95376	-73.1131	-77.3144	2.41715e-111	3.5653e-78	1.24799e-112	1.64208e-79	12	103.079	DYVESHYQLQLCPGADCPMVIR	Stripped Sequence	TRUE	0	DYVESHYQLQLCPGADCPMVIR	7	1	FALSE	_DYVESHYQLQLC[+57]PGADC[+57]PMVIR_	73.5349	FALSE	_DYVESHYQLQLC[Carbamidomethyl (C)]PGADC[Carbamidomethyl (C)]PMVIR_	_DYVESHYQLQLC[Carbamidomethyl (C)]PGADC[Carbamidomethyl (C)]PMVIR_	no group specified	LABEL_FREE	FALSE	NaN	2.59398e-28	2.87206e-37	67.6361	73.3822	67.7288	1.87242e-37	2.87206e-37	2.34717e-43	2.74519e-37	FALSE	NaN	78.3269	78.3269	TRUE	TRUE	-8.24204	3	_DYVESHYQLQLC[+57]PGADC[+57]PMVIR_	_DYVESHYQLQLC[Carbamidomethyl (C)]PGADC[Carbamidomethyl (C)]PMVIR_	884.407	884.406	78.3269
Not Defined	A210305_bc_hela_200ng_100min_dia_standard_py3_1033	NA	A210305_bc_hela_200ng_100min_dia_standard_py3_1033.d	3	O95376	O95376	-73.1131	-77.3144	2.41715e-111	3.5653e-78	1.24799e-112	1.64208e-79	12	103.079	DGVGVGVSCMAQDCPLR	Stripped Sequence	TRUE	0	DGVGVGVSCMAQDCPLR	8	1	FALSE	_DGVGVGVSC[+57]MAQDC[+57]PLR_	49.882	FALSE	_DGVGVGVSC[Carbamidomethyl (C)]MAQDC[Carbamidomethyl (C)]PLR_	_DGVGVGVSC[Carbamidomethyl (C)]MAQDC[Carbamidomethyl (C)]PLR_	no group specified	LABEL_FREE	FALSE	NaN	5.65672e-33	1.74774e-43	52.4024	50.0871	52.1818	3.53422e-28	1.06027e-27	1.30824e-54	1.74774e-43	FALSE	NaN	112.444	112.444	TRUE	TRUE	-5.6619	2	_DGVGVGVSC[+57]MAQDC[+57]PLR_	_DGVGVGVSC[Carbamidomethyl (C)]MAQDC[Carbamidomethyl (C)]PLR_	910.908	910.907	112.444
Not Defined	A210305_bc_hela_200ng_100min_dia_standard_py3_1033	NA	A210305_bc_hela_200ng_100min_dia_standard_py3_1033.d	3	O95376	O95376	-73.1131	-77.3144	2.41715e-111	3.5653e-78	1.24799e-112	1.64208e-79	12	103.079	GDLENQMHIAEQR	Stripped Sequence	TRUE	0	GDLENQMHIAEQR	9	1	FALSE	_GDLENQMHIAEQR_	12.5817	FALSE	_GDLENQMHIAEQR_	_GDLENQMHIAEQR_	no group specified	LABEL_FREE	FALSE	NaN	0.000326282	7.12697e-06	27.5627	12.5832	27.5616	2.37917e-06	7.12697e-06	1.42592e-24	1.05545e-08	FALSE	NaN	33.1019	33.1019	TRUE	TRUE	-32.8746	2	_GDLENQMHIAEQR_	_GDLENQMHIAEQR_	770.862	770.861	33.1019
Not Defined	A210305_bc_hela_200ng_100min_dia_standard_py3_1033	NA	A210305_bc_hela_200ng_100min_dia_standard_py3_1033.d	3	O95376	O95376	-73.1131	-77.3144	2.41715e-111	3.5653e-78	1.24799e-112	1.64208e-79	12	103.079	ADSYDRGDLENQMHIAEQR	Stripped Sequence	TRUE	1	ADSYDRGDLENQMHIAEQR	10	1	FALSE	_ADSYDRGDLENQMHIAEQR_	24.5386	FALSE	_ADSYDRGDLENQMHIAEQR_	_ADSYDRGDLENQMHIAEQR_	no group specified	LABEL_FREE	FALSE	NaN	8.2338e-18	1.5424e-22	34.6372	24.2399	34.792	1.29165e-22	2.33255e-22	1.82962e-34	1.5424e-22	FALSE	NaN	42.6316	42.6316	TRUE	TRUE	-14.9975	3	_ADSYDRGDLENQMHIAEQR_	_ADSYDRGDLENQMHIAEQR_	750.006	750.005	42.6316
Not Defined	A210305_bc_hela_200ng_100min_dia_standard_py3_1033	NA	A210305_bc_hela_200ng_100min_dia_standard_py3_1033.d	3	O95376	O95376	-73.1131	-77.3144	2.41715e-111	3.5653e-78	1.24799e-112	1.64208e-79	12	103.079	THGSEYYECSR	Stripped Sequence	TRUE	0	THGSEYYECSR	11	1	FALSE	_THGSEYYEC[+57]SR_	-30.0637	FALSE	_THGSEYYEC[Carbamidomethyl (C)]SR_	_THGSEYYEC[Carbamidomethyl (C)]SR_	no group specified	LABEL_FREE	FALSE	NaN	3.48022e-07	7.53796e-08	8.81741	-30.4871	8.99918	6.18667e-06	1.84846e-05	2.13792e-14	7.53796e-08	FALSE	NaN	28.8142	28.8142	TRUE	TRUE	-25.1496	2	_THGSEYYEC[+57]SR_	_THGSEYYEC[Carbamidomethyl (C)]SR_	694.78	694.78	28.8142
Not Defined	A210305_bc_hela_200ng_100min_dia_standard_py3_1033	NA	A210305_bc_hela_200ng_100min_dia_standard_py3_1033.d	3	O95379	O95379	-75.9275	-82.5596	1.67027e-91	2.78281e-48	2.23252e-93	4.02245e-50	3	96.0658	NNQFNQDELALMEK	Stripped Sequence	TRUE	0	NNQFNQDELALMEK	1	2	TRUE	_NNQFNQDELALMEK_	49.1082	FALSE	_NNQFNQDELALMEK_	_NNQFNQDELALMEK_	no group specified	LABEL_FREE	FALSE	NaN	1.07775e-23	3.81399e-31	51.1455	49.077	51.1879	1.27133e-31	3.81399e-31	5.3265e-67	4.80833e-52	FALSE	NaN	252.597	252.597	TRUE	TRUE	-11.0289	2	_NNQFNQDELALMEK_	_NNQFNQDELALMEK_	847.396	847.395	252.597
Not Defined	A210305_bc_hela_200ng_100min_dia_standard_py3_1033	NA	A210305_bc_hela_200ng_100min_dia_standard_py3_1033.d	3	O95379	O95379	-75.9275	-82.5596	1.67027e-91	2.78281e-48	2.23252e-93	4.02245e-50	3	96.0658	NNQFNQDELALMEK	Stripped Sequence	TRUE	0	NNQFNQDELALMEK	1	2	TRUE	_NNQFNQDELALM[+16]EK_	31.162	FALSE	_NNQFNQDELALM[Oxidation (M)]EK_	_NNQFNQDELALM[Oxidation (M)]EK_	no group specified	LABEL_FREE	FALSE	NaN	0.00816053	9.91916e-05	38.6675	31.1598	38.6687	0.000352454	0.000946156	1.20142e-05	9.91916e-05	FALSE	NaN	95.2237	95.2237	TRUE	TRUE	-43.0312	2	_NNQFNQDELALM[+16]EK_	_NNQFNQDELALM[Oxidation (M)]EK_	855.394	855.393	95.2237
Not Defined	A210305_bc_hela_200ng_100min_dia_standard_py3_1033	NA	A210305_bc_hela_200ng_100min_dia_standard_py3_1033.d	3	O95379	O95379	-75.9275	-82.5596	1.67027e-91	2.78281e-48	2.23252e-93	4.02245e-50	3	96.0658	EMLHQIIQR	Stripped Sequence	TRUE	0	EMLHQIIQR	2	1	TRUE	_EMLHQIIQR_	11.057	FALSE	_EMLHQIIQR_	_EMLHQIIQR_	no group specified	LABEL_FREE	FALSE	NaN	1.53262e-16	1.65711e-20	26.5682	11.0291	26.5837	6.22262e-21	1.65711e-20	2.155e-34	2.0968e-21	FALSE	NaN	182.324	182.324	TRUE	TRUE	-15.9356	2	_EMLHQIIQR_	_EMLHQIIQR_	584.319	584.317	182.324
Not Defined	A210305_bc_hela_200ng_100min_dia_standard_py3_1033	NA	A210305_bc_hela_200ng_100min_dia_standard_py3_1033.d	3	O95391	O95391	-72.9345	-76.8816	1.13792e-112	5.47601e-81	6.62188e-114	2.99931e-82	12	152.617	IREDIAK	Stripped Sequence	TRUE	1	IREDIAK	1	1	TRUE	_IREDIAK_	-34.1741	FALSE	_IREDIAK_	_IREDIAK_	no group specified	LABEL_FREE	FALSE	NaN	3.03828e-17	1.25524e-21	7.4603	-34.2365	7.47963	4.38318e-22	1.25524e-21	9.48779e-36	5.97176e-23	FALSE	NaN	349.028	349.028	TRUE	TRUE	-15.4121	2	_IREDIAK_	_IREDIAK_	422.748	422.746	349.028
Not Defined	A210305_bc_hela_200ng_100min_dia_standard_py3_1033	NA	A210305_bc_hela_200ng_100min_dia_standard_py3_1033.d	3	O95391	O95391	-72.9345	-76.8816	1.13792e-112	5.47601e-81	6.62188e-114	2.99931e-82	12	152.617	SATVVDAVNAAPLSGSK	Stripped Sequence	TRUE	0	SATVVDAVNAAPLSGSK	2	1	TRUE	_[+42]SATVVDAVNAAPLSGSK_	66.0683	FALSE	_[Acetyl (Protein N-term)]SATVVDAVNAAPLSGSK_	_[Acetyl (Protein N-term)]SATVVDAVNAAPLSGSK_	no group specified	LABEL_FREE	FALSE	NaN	1.17488e-31	9.5702e-42	63.5102	66.224	63.4176	3.19007e-42	9.5702e-42	9.97803e-61	4.81242e-51	FALSE	NaN	319.671	319.671	TRUE	TRUE	-6.36266	2	_[+42]SATVVDAVNAAPLSGSK_	_[Acetyl (Protein N-term)]SATVVDAVNAAPLSGSK_	814.928	814.928	319.671
Not Defined	A210305_bc_hela_200ng_100min_dia_standard_py3_1033	NA	A210305_bc_hela_200ng_100min_dia_standard_py3_1033.d	3	O95391	O95391	-72.9345	-76.8816	1.13792e-112	5.47601e-81	6.62188e-114	2.99931e-82	12	152.617	YADDIDMPGQNFDSK	Stripped Sequence	TRUE	0	YADDIDMPGQNFDSK	3	1	TRUE	_YADDIDMPGQNFDSK_	40.72	FALSE	_YADDIDMPGQNFDSK_	_YADDIDMPGQNFDSK_	no group specified	LABEL_FREE	FALSE	NaN	8.03188e-34	1.32668e-44	45.5797	40.673	45.6069	4.42227e-45	1.32668e-44	5.58533e-83	8.13837e-58	FALSE	NaN	250.758	250.758	TRUE	TRUE	-5.2191	2	_YADDIDMPGQNFDSK_	_YADDIDMPGQNFDSK_	858.365	858.364	250.758
Not Defined	A210305_bc_hela_200ng_100min_dia_standard_py3_1033	NA	A210305_bc_hela_200ng_100min_dia_standard_py3_1033.d	3	O95391	O95391	-72.9345	-76.8816	1.13792e-112	5.47601e-81	6.62188e-114	2.99931e-82	12	152.617	LGNAPAEVDEEGK	Stripped Sequence	TRUE	0	LGNAPAEVDEEGK	4	1	FALSE	_LGNAPAEVDEEGK_	-3.39067	FALSE	_LGNAPAEVDEEGK_	_LGNAPAEVDEEGK_	no group specified	LABEL_FREE	FALSE	NaN	1.25649e-09	1.47837e-10	19.4646	-3.3987	19.4674	8.18348e-06	2.44365e-05	1.47837e-10	1.13755e-07	FALSE	NaN	219.27	219.27	TRUE	TRUE	-22.0673	2	_LGNAPAEVDEEGK_	_LGNAPAEVDEEGK_	664.82	664.819	219.27
Not Defined	A210305_bc_hela_200ng_100min_dia_standard_py3_1033	NA	A210305_bc_hela_200ng_100min_dia_standard_py3_1033.d	3	O95391	O95391	-72.9345	-76.8816	1.13792e-112	5.47601e-81	6.62188e-114	2.99931e-82	12	152.617	EPTEEEMEAYR	Stripped Sequence	TRUE	0	EPTEEEMEAYR	5	1	FALSE	_EPTEEEMEAYR_	12.4489	FALSE	_EPTEEEMEAYR_	_EPTEEEMEAYR_	no group specified	LABEL_FREE	FALSE	NaN	9.03493e-09	1.56071e-09	27.4673	12.4547	27.463	5.20237e-10	1.56071e-09	2.17296e-52	9.69315e-44	FALSE	NaN	177.568	177.568	TRUE	TRUE	-23.0458	2	_EPTEEEMEAYR_	_EPTEEEMEAYR_	692.29	692.289	177.568
Not Defined	A210305_bc_hela_200ng_100min_dia_standard_py3_1033	NA	A210305_bc_hela_200ng_100min_dia_standard_py3_1033.d	3	O95391	O95391	-72.9345	-76.8816	1.13792e-112	5.47601e-81	6.62188e-114	2.99931e-82	12	152.617	YSYCTGEAGK	Stripped Sequence	TRUE	0	YSYCTGEAGK	6	1	FALSE	_YSYC[+57]TGEAGK_	-19.7266	FALSE	_YSYC[Carbamidomethyl (C)]TGEAGK_	_YSYC[Carbamidomethyl (C)]TGEAGK_	no group specified	LABEL_FREE	FALSE	NaN	7.47991e-12	1.69551e-13	12.6378	-19.7382	12.6425	5.65183e-14	1.69551e-13	3.74833e-40	3.72819e-18	FALSE	NaN	157.978	157.978	TRUE	TRUE	-19.8199	2	_YSYC[+57]TGEAGK_	_YSYC[Carbamidomethyl (C)]TGEAGK_	568.24	568.239	157.978
Not Defined	A210305_bc_hela_200ng_100min_dia_standard_py3_1033	NA	A210305_bc_hela_200ng_100min_dia_standard_py3_1033.d	3	O95391	O95391	-72.9345	-76.8816	1.13792e-112	5.47601e-81	6.62188e-114	2.99931e-82	12	152.617	KPQTLMELHQEK	Stripped Sequence	TRUE	1	KPQTLMELHQEK	7	1	FALSE	_KPQTLMELHQEK_	-16.2527	FALSE	_KPQTLMELHQEK_	_KPQTLMELHQEK_	no group specified	LABEL_FREE	FALSE	NaN	6.91492e-23	4.47725e-30	14.2192	-16.2331	14.2114	1.49242e-30	4.47725e-30	2.84691e-41	6.75471e-41	FALSE	NaN	169.182	169.182	TRUE	TRUE	-11.5413	3	_KPQTLMELHQEK_	_KPQTLMELHQEK_	494.598	494.597	169.182
Not Defined	A210305_bc_hela_200ng_100min_dia_standard_py3_1033	NA	A210305_bc_hela_200ng_100min_dia_standard_py3_1033.d	3	O95391	O95391	-72.9345	-76.8816	1.13792e-112	5.47601e-81	6.62188e-114	2.99931e-82	12	152.617	NPDEVSYAGDNFVR	Stripped Sequence	TRUE	0	NPDEVSYAGDNFVR	8	1	FALSE	_NPDEVSYAGDNFVR_	33.8902	FALSE	_NPDEVSYAGDNFVR_	_NPDEVSYAGDNFVR_	no group specified	LABEL_FREE	FALSE	NaN	8.64264e-34	1.46215e-44	39.9159	33.7706	39.9793	2.18577e-34	6.5573e-34	6.08121e-74	1.46215e-44	FALSE	NaN	128.843	128.843	TRUE	TRUE	-5.23565	2	_NPDEVSYAGDNFVR_	_NPDEVSYAGDNFVR_	791.86	791.86	128.843
Not Defined	A210305_bc_hela_200ng_100min_dia_standard_py3_1033	NA	A210305_bc_hela_200ng_100min_dia_standard_py3_1033.d	3	O95391	O95391	-72.9345	-76.8816	1.13792e-112	5.47601e-81	6.62188e-114	2.99931e-82	12	152.617	EMSLEEPKK	Stripped Sequence	TRUE	1	EMSLEEPKK	9	1	FALSE	_EMSLEEPKK_	-17.5105	FALSE	_EMSLEEPKK_	_EMSLEEPKK_	no group specified	LABEL_FREE	FALSE	NaN	0.00491346	5.30143e-05	13.757	-17.3764	13.6987	1.90708e-05	5.30143e-05	2.52921e-15	4.19805e-06	FALSE	NaN	118.244	118.244	TRUE	TRUE	-40.2189	2	_EMSLEEPKK_	_EMSLEEPKK_	545.776	545.775	118.244
Not Defined	A210305_bc_hela_200ng_100min_dia_standard_py3_1033	NA	A210305_bc_hela_200ng_100min_dia_standard_py3_1033.d	3	O95391	O95391	-72.9345	-76.8816	1.13792e-112	5.47601e-81	6.62188e-114	2.99931e-82	12	152.617	NLDPNSAYYDPK	Stripped Sequence	TRUE	0	NLDPNSAYYDPK	10	1	FALSE	_NLDPNSAYYDPK_	18.1935	FALSE	_NLDPNSAYYDPK_	_NLDPNSAYYDPK_	no group specified	LABEL_FREE	FALSE	NaN	0.000190429	4.89798e-06	31.0572	18.296	30.9977	8.25028e-06	1.22521e-05	4.89798e-06	7.60077e-06	FALSE	NaN	121.923	121.923	TRUE	TRUE	-31.7862	2	_NLDPNSAYYDPK_	_NLDPNSAYYDPK_	698.823	698.822	121.923
Not Defined	A210305_bc_hela_200ng_100min_dia_standard_py3_1033	NA	A210305_bc_hela_200ng_100min_dia_standard_py3_1033.d	3	O95391	O95391	-72.9345	-76.8816	1.13792e-112	5.47601e-81	6.62188e-114	2.99931e-82	12	152.617	GSEVHLQADPTK	Stripped Sequence	TRUE	0	GSEVHLQADPTK	11	1	FALSE	_GSEVHLQADPTK_	-13.4881	FALSE	_GSEVHLQADPTK_	_GSEVHLQADPTK_	no group specified	LABEL_FREE	FALSE	NaN	8.36043e-23	5.74271e-30	15.1369	-13.7376	15.2219	4.07053e-09	1.22116e-08	9.4645e-32	5.74271e-30	FALSE	NaN	107.448	107.448	TRUE	TRUE	-11.5941	2	_GSEVHLQADPTK_	_GSEVHLQADPTK_	641.325	641.324	107.448
Not Defined	A210305_bc_hela_200ng_100min_dia_standard_py3_1033	NA	A210305_bc_hela_200ng_100min_dia_standard_py3_1033.d	3	O95391	O95391	-72.9345	-76.8816	1.13792e-112	5.47601e-81	6.62188e-114	2.99931e-82	12	152.617	GACENCGAMTHK	Stripped Sequence	TRUE	0	GACENCGAMTHK	12	1	FALSE	_GAC[+57]ENC[+57]GAMTHK_	-47.2987	FALSE	_GAC[Carbamidomethyl (C)]ENC[Carbamidomethyl (C)]GAMTHK_	_GAC[Carbamidomethyl (C)]ENC[Carbamidomethyl (C)]GAMTHK_	no group specified	LABEL_FREE	FALSE	NaN	0.0112675	0.000190869	3.11285	-47.3568	3.13008	6.51592e-05	0.000190869	9.50902e-48	4.60865e-06	FALSE	NaN	6.28158	6.28158	TRUE	TRUE	-46.9478	2	_GAC[+57]ENC[+57]GAMTHK_	_GAC[Carbamidomethyl (C)]ENC[Carbamidomethyl (C)]GAMTHK_	668.266	668.265	6.28158
Not Defined	A210305_bc_hela_200ng_100min_dia_standard_py3_1033	NA	A210305_bc_hela_200ng_100min_dia_standard_py3_1033.d	3	O95394	O95394	-73.1782	-76.0714	7.33117e-111	2.12939e-86	3.64639e-112	1.76336e-87	20	260.77	AFVRPSGTEDVVR	Stripped Sequence	TRUE	1	AFVRPSGTEDVVR	1	1	TRUE	_AFVRPSGTEDVVR_	7.31795	FALSE	_AFVRPSGTEDVVR_	_AFVRPSGTEDVVR_	no group specified	LABEL_FREE	FALSE	NaN	1.57063e-14	2.16195e-17	24.8088	7.21501	24.8543	7.20651e-18	2.16195e-17	3.42365e-24	2.64855e-23	FALSE	NaN	2922.36	2922.36	TRUE	TRUE	-17.5025	3	_AFVRPSGTEDVVR_	_AFVRPSGTEDVVR_	478.256	478.255	2922.36
Not Defined	A210305_bc_hela_200ng_100min_dia_standard_py3_1033	NA	A210305_bc_hela_200ng_100min_dia_standard_py3_1033.d	3	O95394	O95394	-73.1782	-76.0714	7.33117e-111	2.12939e-86	3.64639e-112	1.76336e-87	20	260.77	VDCANGIGALK	Stripped Sequence	TRUE	0	VDCANGIGALK	2	1	TRUE	_VDC[+57]ANGIGALK_	8.94527	FALSE	_VDC[Carbamidomethyl (C)]ANGIGALK_	_VDC[Carbamidomethyl (C)]ANGIGALK_	no group specified	LABEL_FREE	FALSE	NaN	3.9128e-17	1.8812e-21	25.485	8.7705	25.5638	6.45623e-22	1.8812e-21	7.39424e-26	5.55915e-23	FALSE	NaN	1327.84	1327.84	TRUE	TRUE	-15.4932	2	_VDC[+57]ANGIGALK_	_VDC[Carbamidomethyl (C)]ANGIGALK_	559.287	559.286	1327.84
Not Defined	A210305_bc_hela_200ng_100min_dia_standard_py3_1033	NA	A210305_bc_hela_200ng_100min_dia_standard_py3_1033.d	3	O95394	O95394	-73.1782	-76.0714	7.33117e-111	2.12939e-86	3.64639e-112	1.76336e-87	20	260.77	ATIEGYYQK	Stripped Sequence	TRUE	0	ATIEGYYQK	3	1	TRUE	_ATIEGYYQK_	-0.630392	FALSE	_ATIEGYYQK_	_ATIEGYYQK_	no group specified	LABEL_FREE	FALSE	NaN	2.12724e-16	2.7839e-20	20.7918	-0.479516	20.7137	1.14835e-15	3.44501e-15	6.40154e-22	2.7839e-20	FALSE	NaN	992.344	992.344	TRUE	TRUE	-16.043	2	_ATIEGYYQK_	_ATIEGYYQK_	536.769	536.768	992.344
Not Defined	A210305_bc_hela_200ng_100min_dia_standard_py3_1033	NA	A210305_bc_hela_200ng_100min_dia_standard_py3_1033.d	3	O95394	O95394	-73.1782	-76.0714	7.33117e-111	2.12939e-86	3.64639e-112	1.76336e-87	20	260.77	VLIDISEK	Stripped Sequence	TRUE	0	VLIDISEK	4	1	FALSE	_VLIDISEK_	28.0713	FALSE	_VLIDISEK_	_VLIDISEK_	no group specified	LABEL_FREE	FALSE	NaN	1.40675e-14	1.83026e-17	36.4626	27.9669	36.5252	6.96213e-18	1.83026e-17	7.0675e-26	2.58375e-18	FALSE	NaN	1087.8	1087.8	TRUE	TRUE	-17.4638	2	_VLIDISEK_	_VLIDISEK_	458.771	458.77	1087.8
Not Defined	A210305_bc_hela_200ng_100min_dia_standard_py3_1033	NA	A210305_bc_hela_200ng_100min_dia_standard_py3_1033.d	3	O95394	O95394	-73.1782	-76.0714	7.33117e-111	2.12939e-86	3.64639e-112	1.76336e-87	20	260.77	IATLISSFLK	Stripped Sequence	TRUE	0	IATLISSFLK	5	1	FALSE	_IATLISSFLK_	81.3013	FALSE	_IATLISSFLK_	_IATLISSFLK_	no group specified	LABEL_FREE	FALSE	NaN	3.92255e-21	1.11205e-27	72.8418	81.1979	72.9329	2.8683e-18	8.60489e-18	1.11205e-27	2.4877e-25	FALSE	NaN	973.898	973.898	TRUE	TRUE	-12.6877	2	_IATLISSFLK_	_IATLISSFLK_	546.837	546.836	973.898
Not Defined	A210305_bc_hela_200ng_100min_dia_standard_py3_1033	NA	A210305_bc_hela_200ng_100min_dia_standard_py3_1033.d	3	O95394	O95394	-73.1782	-76.0714	7.33117e-111	2.12939e-86	3.64639e-112	1.76336e-87	20	260.77	VISTTDAER	Stripped Sequence	TRUE	0	VISTTDAER	6	1	FALSE	_VISTTDAER_	-24.5389	FALSE	_VISTTDAER_	_VISTTDAER_	no group specified	LABEL_FREE	FALSE	NaN	7.28615e-16	1.92736e-19	10.9062	-24.6579	10.9494	5.56364e-17	1.66716e-16	1.49601e-23	1.92736e-19	FALSE	NaN	569.964	569.964	TRUE	TRUE	-16.4509	2	_VISTTDAER_	_VISTTDAER_	496.256	496.256	569.964
Not Defined	A210305_bc_hela_200ng_100min_dia_standard_py3_1033	NA	A210305_bc_hela_200ng_100min_dia_standard_py3_1033.d	3	O95394	O95394	-73.1782	-76.0714	7.33117e-111	2.12939e-86	3.64639e-112	1.76336e-87	20	260.77	LNHLCGADFVK	Stripped Sequence	TRUE	0	LNHLCGADFVK	7	2	FALSE	_LNHLC[+57]GADFVK_	11.9239	FALSE	_LNHLC[Carbamidomethyl (C)]GADFVK_	_LNHLC[Carbamidomethyl (C)]GADFVK_	no group specified	LABEL_FREE	FALSE	NaN	3.65267e-25	4.40641e-33	27.0582	11.8669	27.0969	5.53928e-26	1.40076e-25	4.40641e-33	2.6102e-26	FALSE	NaN	433.425	433.425	TRUE	TRUE	-10.1179	2	_LNHLC[+57]GADFVK_	_LNHLC[Carbamidomethyl (C)]GADFVK_	637.322	637.32	433.425
Not Defined	A210305_bc_hela_200ng_100min_dia_standard_py3_1033	NA	A210305_bc_hela_200ng_100min_dia_standard_py3_1033.d	3	O95394	O95394	-73.1782	-76.0714	7.33117e-111	2.12939e-86	3.64639e-112	1.76336e-87	20	260.77	LNHLCGADFVK	Stripped Sequence	TRUE	0	LNHLCGADFVK	7	2	FALSE	_LNHLC[+57]GADFVK_	11.9239	FALSE	_LNHLC[Carbamidomethyl (C)]GADFVK_	_LNHLC[Carbamidomethyl (C)]GADFVK_	no group specified	LABEL_FREE	FALSE	NaN	2.42022e-08	4.74905e-09	27.0582	11.8669	27.0969	1.58327e-09	4.74905e-09	7.77482e-31	7.45771e-13	FALSE	NaN	82.6608	82.6608	TRUE	TRUE	-23.5682	3	_LNHLC[+57]GADFVK_	_LNHLC[Carbamidomethyl (C)]GADFVK_	425.217	425.215	82.6608
Not Defined	A210305_bc_hela_200ng_100min_dia_standard_py3_1033	NA	A210305_bc_hela_200ng_100min_dia_standard_py3_1033.d	3	O95394	O95394	-73.1782	-76.0714	7.33117e-111	2.12939e-86	3.64639e-112	1.76336e-87	20	260.77	YLEEVMK	Stripped Sequence	TRUE	0	YLEEVMK	8	1	FALSE	_YLEEVMK_	14.2284	FALSE	_YLEEVMK_	_YLEEVMK_	no group specified	LABEL_FREE	FALSE	NaN	2.13574e-06	3.77864e-07	28.9276	14.6952	28.6629	5.67309e-06	1.23604e-05	3.77864e-07	4.28101e-06	FALSE	NaN	403.123	403.123	TRUE	TRUE	-26.4439	2	_YLEEVMK_	_YLEEVMK_	456.231	456.23	403.123
Not Defined	A210305_bc_hela_200ng_100min_dia_standard_py3_1033	NA	A210305_bc_hela_200ng_100min_dia_standard_py3_1033.d	3	O95394	O95394	-73.1782	-76.0714	7.33117e-111	2.12939e-86	3.64639e-112	1.76336e-87	20	260.77	STIGVMVTASHNPEEDNGVK	Stripped Sequence	TRUE	0	STIGVMVTASHNPEEDNGVK	9	1	FALSE	_STIGVMVTASHNPEEDNGVK_	23.1268	FALSE	_STIGVMVTASHNPEEDNGVK_	_STIGVMVTASHNPEEDNGVK_	no group specified	LABEL_FREE	FALSE	NaN	1.52033e-20	7.88368e-27	33.941	23.0923	33.9654	2.62797e-27	7.88368e-27	2.39611e-38	2.34555e-31	FALSE	NaN	349.004	349.004	TRUE	TRUE	-13.0831	3	_STIGVMVTASHNPEEDNGVK_	_STIGVMVTASHNPEEDNGVK_	695.669	695.668	349.004
Not Defined	A210305_bc_hela_200ng_100min_dia_standard_py3_1033	NA	A210305_bc_hela_200ng_100min_dia_standard_py3_1033.d	3	O95394	O95394	-73.1782	-76.0714	7.33117e-111	2.12939e-86	3.64639e-112	1.76336e-87	20	260.77	EAVNLQQDAFVVIGR	Stripped Sequence	TRUE	0	EAVNLQQDAFVVIGR	10	1	FALSE	_EAVNLQQDAFVVIGR_	74.5137	FALSE	_EAVNLQQDAFVVIGR_	_EAVNLQQDAFVVIGR_	no group specified	LABEL_FREE	FALSE	NaN	1.67632e-11	5.17319e-13	68.3037	74.4618	68.343	1.7244e-13	5.17319e-13	6.08874e-42	1.17579e-40	FALSE	NaN	319.934	319.934	TRUE	TRUE	-20.1508	2	_EAVNLQQDAFVVIGR_	_EAVNLQQDAFVVIGR_	829.947	829.946	319.934
Not Defined	A210305_bc_hela_200ng_100min_dia_standard_py3_1033	NA	A210305_bc_hela_200ng_100min_dia_standard_py3_1033.d	3	O95394	O95394	-73.1782	-76.0714	7.33117e-111	2.12939e-86	3.64639e-112	1.76336e-87	20	260.77	AEHLDHVMFR	Stripped Sequence	TRUE	0	AEHLDHVMFR	11	2	FALSE	_AEHLDHVMFR_	0.606381	FALSE	_AEHLDHVMFR_	_AEHLDHVMFR_	no group specified	LABEL_FREE	FALSE	NaN	2.2332e-21	5.01458e-28	21.2886	0.566826	21.3068	1.67153e-28	5.01458e-28	5.27318e-40	1.43015e-34	FALSE	NaN	190.914	190.914	TRUE	TRUE	-12.5249	3	_AEHLDHVMFR_	_AEHLDHVMFR_	418.873	418.871	190.914
Not Defined	A210305_bc_hela_200ng_100min_dia_standard_py3_1033	NA	A210305_bc_hela_200ng_100min_dia_standard_py3_1033.d	3	O95394	O95394	-73.1782	-76.0714	7.33117e-111	2.12939e-86	3.64639e-112	1.76336e-87	20	260.77	AEHLDHVMFR	Stripped Sequence	TRUE	0	AEHLDHVMFR	11	2	FALSE	_AEHLDHVMFR_	0.606381	FALSE	_AEHLDHVMFR_	_AEHLDHVMFR_	no group specified	LABEL_FREE	FALSE	NaN	1.76418e-19	3.30148e-25	21.2904	0.570653	21.3068	1.10049e-25	3.30148e-25	5.65396e-54	1.16626e-41	FALSE	NaN	124.519	124.519	TRUE	TRUE	-13.813	2	_AEHLDHVMFR_	_AEHLDHVMFR_	627.806	627.805	124.519
Not Defined	A210305_bc_hela_200ng_100min_dia_standard_py3_1033	NA	A210305_bc_hela_200ng_100min_dia_standard_py3_1033.d	3	O95394	O95394	-73.1782	-76.0714	7.33117e-111	2.12939e-86	3.64639e-112	1.76336e-87	20	260.77	GLTVQQWDALYTDLPNR	Stripped Sequence	TRUE	0	GLTVQQWDALYTDLPNR	12	2	FALSE	_GLTVQQWDALYTDLPNR_	84.5836	FALSE	_GLTVQQWDALYTDLPNR_	_GLTVQQWDALYTDLPNR_	no group specified	LABEL_FREE	FALSE	NaN	8.01749e-26	5.97604e-34	75.1333	84.6135	75.1005	2.50782e-23	7.52346e-23	1.19324e-52	5.97604e-34	FALSE	NaN	219.88	219.88	TRUE	TRUE	-9.71783	2	_GLTVQQWDALYTDLPNR_	_GLTVQQWDALYTDLPNR_	995.505	995.504	219.88
Not Defined	A210305_bc_hela_200ng_100min_dia_standard_py3_1033	NA	A210305_bc_hela_200ng_100min_dia_standard_py3_1033.d	3	O95394	O95394	-73.1782	-76.0714	7.33117e-111	2.12939e-86	3.64639e-112	1.76336e-87	20	260.77	GLTVQQWDALYTDLPNR	Stripped Sequence	TRUE	0	GLTVQQWDALYTDLPNR	12	2	FALSE	_GLTVQQWDALYTDLPNR_	84.5836	FALSE	_GLTVQQWDALYTDLPNR_	_GLTVQQWDALYTDLPNR_	no group specified	LABEL_FREE	FALSE	NaN	9.20829e-08	1.99264e-08	75.1646	84.642	75.1005	6.64215e-09	1.99264e-08	6.03497e-69	8.09642e-61	FALSE	NaN	51.0029	51.0029	TRUE	TRUE	-24.3244	3	_GLTVQQWDALYTDLPNR_	_GLTVQQWDALYTDLPNR_	664.006	664.005	51.0029
Not Defined	A210305_bc_hela_200ng_100min_dia_standard_py3_1033	NA	A210305_bc_hela_200ng_100min_dia_standard_py3_1033.d	3	O95394	O95394	-73.1782	-76.0714	7.33117e-111	2.12939e-86	3.64639e-112	1.76336e-87	20	260.77	PNGLILQYGTAGFR	Stripped Sequence	TRUE	0	PNGLILQYGTAGFR	13	1	FALSE	_PNGLILQYGTAGFR_	62.9272	FALSE	_PNGLILQYGTAGFR_	_PNGLILQYGTAGFR_	no group specified	LABEL_FREE	FALSE	NaN	2.03174e-35	1.00683e-46	60.6718	62.89	60.7015	1.4617e-42	4.38501e-42	4.69961e-54	1.00683e-46	FALSE	NaN	214.014	214.014	TRUE	TRUE	-4.39006	2	_PNGLILQYGTAGFR_	_PNGLILQYGTAGFR_	753.907	753.906	214.014
Not Defined	A210305_bc_hela_200ng_100min_dia_standard_py3_1033	NA	A210305_bc_hela_200ng_100min_dia_standard_py3_1033.d	3	O95394	O95394	-73.1782	-76.0714	7.33117e-111	2.12939e-86	3.64639e-112	1.76336e-87	20	260.77	MGLLAVLR	Stripped Sequence	TRUE	0	MGLLAVLR	14	1	FALSE	_MGLLAVLR_	61.685	FALSE	_MGLLAVLR_	_MGLLAVLR_	no group specified	LABEL_FREE	FALSE	NaN	3.07098e-06	5.03226e-07	59.7193	61.6623	59.7364	2.84275e-07	5.03226e-07	4.22869e-11	3.49556e-07	FALSE	NaN	157.583	157.583	TRUE	TRUE	-26.7342	2	_MGLLAVLR_	_MGLLAVLR_	436.773	436.772	157.583
Not Defined	A210305_bc_hela_200ng_100min_dia_standard_py3_1033	NA	A210305_bc_hela_200ng_100min_dia_standard_py3_1033.d	3	O95394	O95394	-73.1782	-76.0714	7.33117e-111	2.12939e-86	3.64639e-112	1.76336e-87	20	260.77	QASCSGDEYR	Stripped Sequence	TRUE	0	QASCSGDEYR	15	1	FALSE	_QASC[+57]SGDEYR_	-38.6631	FALSE	_QASC[Carbamidomethyl (C)]SGDEYR_	_QASC[Carbamidomethyl (C)]SGDEYR_	no group specified	LABEL_FREE	FALSE	NaN	8.09272e-23	5.4988e-30	6.20586	-38.5888	6.18061	1.81822e-16	5.45466e-16	5.34906e-45	5.4988e-30	FALSE	NaN	55.9887	55.9887	TRUE	TRUE	-11.5851	2	_QASC[+57]SGDEYR_	_QASC[Carbamidomethyl (C)]SGDEYR_	586.735	586.734	55.9887
Not Defined	A210305_bc_hela_200ng_100min_dia_standard_py3_1033	NA	A210305_bc_hela_200ng_100min_dia_standard_py3_1033.d	3	O95394	O95394	-73.1782	-76.0714	7.33117e-111	2.12939e-86	3.64639e-112	1.76336e-87	20	260.77	MDLGAITK	Stripped Sequence	TRUE	0	MDLGAITK	16	1	FALSE	_[+42]MDLGAITK_	60.6853	FALSE	_[Acetyl (Protein N-term)]MDLGAITK_	_[Acetyl (Protein N-term)]MDLGAITK_	no group specified	LABEL_FREE	FALSE	NaN	2.14102e-05	1.75677e-06	58.9232	60.5899	58.993	6.63028e-05	0.000174982	1.75677e-06	2.217e-05	FALSE	NaN	54.7097	54.7097	TRUE	TRUE	-28.5618	2	_[+42]MDLGAITK_	_[Acetyl (Protein N-term)]MDLGAITK_	445.736	445.735	54.7097
Not Defined	A210305_bc_hela_200ng_100min_dia_standard_py3_1033	NA	A210305_bc_hela_200ng_100min_dia_standard_py3_1033.d	3	O95394	O95394	-73.1782	-76.0714	7.33117e-111	2.12939e-86	3.64639e-112	1.76336e-87	20	260.77	CCSFDGDADR	Stripped Sequence	TRUE	0	CCSFDGDADR	17	1	FALSE	_C[+57]C[+57]SFDGDADR_	-18.7348	FALSE	_C[Carbamidomethyl (C)]C[Carbamidomethyl (C)]SFDGDADR_	_C[Carbamidomethyl (C)]C[Carbamidomethyl (C)]SFDGDADR_	no group specified	LABEL_FREE	FALSE	NaN	1.32623e-28	1.17306e-37	13.1119	-18.7583	13.1234	1.39391e-17	3.97502e-17	1.17306e-37	2.06707e-18	FALSE	NaN	64.2978	64.2978	TRUE	TRUE	-8.07303	2	_C[+57]C[+57]SFDGDADR_	_C[Carbamidomethyl (C)]C[Carbamidomethyl (C)]SFDGDADR_	601.714	601.713	64.2978
Not Defined	A210305_bc_hela_200ng_100min_dia_standard_py3_1033	NA	A210305_bc_hela_200ng_100min_dia_standard_py3_1033.d	3	O95396	O95396	-74.7619	-75.505	1.78813e-99	2.72742e-90	3.57063e-101	3.0562e-91	11	117.07	AALSRDEILR	Stripped Sequence	TRUE	1	AALSRDEILR	1	1	TRUE	_AALSRDEILR_	4.74134	FALSE	_AALSRDEILR_	_AALSRDEILR_	no group specified	LABEL_FREE	FALSE	NaN	2.11306e-10	1.5376e-11	23.337	4.64505	23.3964	1.58996e-10	4.61613e-10	8.17631e-30	1.5376e-11	FALSE	NaN	1843.95	1843.95	TRUE	TRUE	-21.2433	2	_AALSRDEILR_	_AALSRDEILR_	572.328	572.326	1843.95
Not Defined	A210305_bc_hela_200ng_100min_dia_standard_py3_1033	NA	A210305_bc_hela_200ng_100min_dia_standard_py3_1033.d	3	O95396	O95396	-74.7619	-75.505	1.78813e-99	2.72742e-90	3.57063e-101	3.0562e-91	11	117.07	SLQLLSPEER	Stripped Sequence	TRUE	0	SLQLLSPEER	2	1	TRUE	_SLQLLSPEER_	33.3191	FALSE	_SLQLLSPEER_	_SLQLLSPEER_	no group specified	LABEL_FREE	FALSE	NaN	7.48745e-09	1.25598e-09	39.931	33.7989	39.7005	5.75758e-09	1.60167e-08	3.51114e-15	1.25598e-09	FALSE	NaN	548.543	548.543	TRUE	TRUE	-22.9491	2	_SLQLLSPEER_	_SLQLLSPEER_	586.32	586.318	548.543
Not Defined	A210305_bc_hela_200ng_100min_dia_standard_py3_1033	NA	A210305_bc_hela_200ng_100min_dia_standard_py3_1033.d	3	O95396	O95396	-74.7619	-75.505	1.78813e-99	2.72742e-90	3.57063e-101	3.0562e-91	11	117.07	LASALLAEQEPQPER	Stripped Sequence	TRUE	0	LASALLAEQEPQPER	3	1	TRUE	_LASALLAEQEPQPER_	33.8902	FALSE	_LASALLAEQEPQPER_	_LASALLAEQEPQPER_	no group specified	LABEL_FREE	FALSE	NaN	1.5838e-36	3.13778e-48	39.9454	33.8261	39.9793	1.04593e-48	3.13778e-48	6.12355e-56	1.03419e-55	FALSE	NaN	223.665	223.665	TRUE	TRUE	-3.81049	2	_LASALLAEQEPQPER_	_LASALLAEQEPQPER_	826.436	826.436	223.665
Not Defined	A210305_bc_hela_200ng_100min_dia_standard_py3_1033	NA	A210305_bc_hela_200ng_100min_dia_standard_py3_1033.d	3	O95396	O95396	-74.7619	-75.505	1.78813e-99	2.72742e-90	3.57063e-101	3.0562e-91	11	117.07	YDVVADCSDNVPTR	Stripped Sequence	TRUE	0	YDVVADCSDNVPTR	4	1	FALSE	_YDVVADC[+57]SDNVPTR_	20.4363	FALSE	_YDVVADC[Carbamidomethyl (C)]SDNVPTR_	_YDVVADC[Carbamidomethyl (C)]SDNVPTR_	no group specified	LABEL_FREE	FALSE	NaN	9.46591e-27	3.49496e-35	32.2084	20.3786	32.2415	1.16499e-35	3.49496e-35	9.07939e-52	5.06014e-43	FALSE	NaN	212.466	212.466	TRUE	TRUE	-9.16143	2	_YDVVADC[+57]SDNVPTR_	_YDVVADC[Carbamidomethyl (C)]SDNVPTR_	805.859	805.859	212.466
Not Defined	A210305_bc_hela_200ng_100min_dia_standard_py3_1033	NA	A210305_bc_hela_200ng_100min_dia_standard_py3_1033.d	3	O95396	O95396	-74.7619	-75.505	1.78813e-99	2.72742e-90	3.57063e-101	3.0562e-91	11	117.07	DVVGGLMAWAAK	Stripped Sequence	TRUE	0	DVVGGLMAWAAK	5	1	FALSE	_DVVGGLMAWAAK_	86.5041	FALSE	_DVVGGLMAWAAK_	_DVVGGLMAWAAK_	no group specified	LABEL_FREE	FALSE	NaN	4.094e-18	5.0001e-23	76.7731	86.5818	76.7336	1.66671e-23	5.0001e-23	2.17279e-48	3.30095e-28	FALSE	NaN	109.189	109.189	TRUE	TRUE	-14.7783	2	_DVVGGLMAWAAK_	_DVVGGLMAWAAK_	609.321	609.319	109.189
Not Defined	A210305_bc_hela_200ng_100min_dia_standard_py3_1033	NA	A210305_bc_hela_200ng_100min_dia_standard_py3_1033.d	3	O95396	O95396	-74.7619	-75.505	1.78813e-99	2.72742e-90	3.57063e-101	3.0562e-91	11	117.07	YLVNDACVLAGR	Stripped Sequence	TRUE	0	YLVNDACVLAGR	6	1	FALSE	_YLVNDAC[+57]VLAGR_	42.8033	FALSE	_YLVNDAC[Carbamidomethyl (C)]VLAGR_	_YLVNDAC[Carbamidomethyl (C)]VLAGR_	no group specified	LABEL_FREE	FALSE	NaN	2.72061e-10	2.13408e-11	46.4025	42.5139	46.5509	7.11362e-12	2.13408e-11	1.87473e-18	1.4515e-17	FALSE	NaN	92.7916	92.7916	TRUE	TRUE	-21.3571	2	_YLVNDAC[+57]VLAGR_	_YLVNDAC[Carbamidomethyl (C)]VLAGR_	675.845	675.844	92.7916
Not Defined	A210305_bc_hela_200ng_100min_dia_standard_py3_1033	NA	A210305_bc_hela_200ng_100min_dia_standard_py3_1033.d	3	O95396	O95396	-74.7619	-75.505	1.78813e-99	2.72742e-90	3.57063e-101	3.0562e-91	11	117.07	EEVLALQAEVAQR	Stripped Sequence	TRUE	0	EEVLALQAEVAQR	7	1	FALSE	_EEVLALQAEVAQR_	45.0784	FALSE	_EEVLALQAEVAQR_	_EEVLALQAEVAQR_	no group specified	LABEL_FREE	FALSE	NaN	2.39339e-22	2.34109e-29	47.8605	44.6156	48.1589	8.243e-19	2.47265e-18	2.34109e-29	2.48829e-22	FALSE	NaN	99.164	99.164	TRUE	TRUE	-11.8888	2	_EEVLALQAEVAQR_	_EEVLALQAEVAQR_	728.394	728.393	99.164
Not Defined	A210305_bc_hela_200ng_100min_dia_standard_py3_1033	NA	A210305_bc_hela_200ng_100min_dia_standard_py3_1033.d	3	O95396	O95396	-74.7619	-75.505	1.78813e-99	2.72742e-90	3.57063e-101	3.0562e-91	11	117.07	QVLHGEALAGQAK	Stripped Sequence	TRUE	0	QVLHGEALAGQAK	8	1	FALSE	_QVLHGEALAGQAK_	-13.4012	FALSE	_QVLHGEALAGQAK_	_QVLHGEALAGQAK_	no group specified	LABEL_FREE	FALSE	NaN	1.10469e-08	1.96583e-09	15.2389	-13.4381	15.2515	4.32158e-06	1.21526e-05	1.96583e-09	8.10164e-07	FALSE	NaN	111.043	111.043	TRUE	TRUE	-23.1503	2	_QVLHGEALAGQAK_	_QVLHGEALAGQAK_	661.365	661.364	111.043
Not Defined	A210305_bc_hela_200ng_100min_dia_standard_py3_1033	NA	A210305_bc_hela_200ng_100min_dia_standard_py3_1033.d	3	O95396	O95396	-74.7619	-75.505	1.78813e-99	2.72742e-90	3.57063e-101	3.0562e-91	11	117.07	LGLVDYDVVEMSNLAR	Stripped Sequence	TRUE	0	LGLVDYDVVEMSNLAR	9	1	FALSE	_LGLVDYDVVEMSNLAR_	95.9771	FALSE	_LGLVDYDVVEMSNLAR_	_LGLVDYDVVEMSNLAR_	no group specified	LABEL_FREE	FALSE	NaN	0.00623489	6.85215e-05	82.0153	95.9734	82.0183	2.28405e-05	6.85215e-05	4.87903e-38	4.57956e-26	FALSE	NaN	46.091	46.091	TRUE	TRUE	-41.3055	2	_LGLVDYDVVEMSNLAR_	_LGLVDYDVVEMSNLAR_	897.459	897.457	46.091
Not Defined	A210305_bc_hela_200ng_100min_dia_standard_py3_1033	NA	A210305_bc_hela_200ng_100min_dia_standard_py3_1033.d	3	O95396	O95396	-74.7619	-75.505	1.78813e-99	2.72742e-90	3.57063e-101	3.0562e-91	11	117.07	ILQSLSAAQELDPLTVR	Stripped Sequence	TRUE	0	ILQSLSAAQELDPLTVR	10	1	FALSE	_ILQSLSAAQELDPLTVR_	83.7813	FALSE	_ILQSLSAAQELDPLTVR_	_ILQSLSAAQELDPLTVR_	no group specified	LABEL_FREE	FALSE	NaN	7.89558e-08	1.69749e-08	74.1886	83.5037	74.3728	9.89054e-07	2.91641e-06	1.69749e-08	3.37764e-08	FALSE	NaN	75.1626	75.1626	TRUE	TRUE	-24.2341	2	_ILQSLSAAQELDPLTVR_	_ILQSLSAAQELDPLTVR_	927.52	927.519	75.1626
Not Defined	A210305_bc_hela_200ng_100min_dia_standard_py3_1033	NA	A210305_bc_hela_200ng_100min_dia_standard_py3_1033.d	3	O95396	O95396	-74.7619	-75.505	1.78813e-99	2.72742e-90	3.57063e-101	3.0562e-91	11	117.07	QGTQEGAAVPIYVICK	Stripped Sequence	TRUE	0	QGTQEGAAVPIYVICK	11	1	FALSE	_QGTQEGAAVPIYVIC[+57]K_	49.8677	FALSE	_QGTQEGAAVPIYVIC[Carbamidomethyl (C)]K_	_QGTQEGAAVPIYVIC[Carbamidomethyl (C)]K_	no group specified	LABEL_FREE	FALSE	NaN	0.000448781	9.07431e-06	52.6317	50.3106	52.1657	0.000106922	0.000311635	5.71778e-08	9.07431e-06	FALSE	NaN	45.3715	45.3715	TRUE	TRUE	-33.5502	2	_QGTQEGAAVPIYVIC[+57]K_	_QGTQEGAAVPIYVIC[Carbamidomethyl (C)]K_	867.448	867.447	45.3715
Not Defined	A210305_bc_hela_200ng_100min_dia_standard_py3_1033	NA	A210305_bc_hela_200ng_100min_dia_standard_py3_1033.d	3	O95400	O95400	-74.0482	-79.8319	1.58462e-104	7.40631e-63	4.48725e-106	1.59379e-64	6	461.653	LSGLADQMVAR	Stripped Sequence	TRUE	0	LSGLADQMVAR	1	1	TRUE	_LSGLADQMVAR_	25.8564	FALSE	_LSGLADQMVAR_	_LSGLADQMVAR_	no group specified	LABEL_FREE	FALSE	NaN	7.3774e-25	1.11588e-32	35.435	25.8844	35.4215	1.32702e-29	3.97994e-29	2.12184e-46	1.11588e-32	FALSE	NaN	1462.68	1462.68	TRUE	TRUE	-10.305	2	_LSGLADQMVAR_	_LSGLADQMVAR_	580.808	580.807	1462.68
Not Defined	A210305_bc_hela_200ng_100min_dia_standard_py3_1033	NA	A210305_bc_hela_200ng_100min_dia_standard_py3_1033.d	3	O95400	O95400	-74.0482	-79.8319	1.58462e-104	7.40631e-63	4.48725e-106	1.59379e-64	6	461.653	GNLGVYQETR	Stripped Sequence	TRUE	0	GNLGVYQETR	2	1	TRUE	_GNLGVYQETR_	-2.63926	FALSE	_GNLGVYQETR_	_GNLGVYQETR_	no group specified	LABEL_FREE	FALSE	NaN	8.86608e-15	9.09412e-18	19.7271	-2.6888	19.7465	3.03137e-18	9.09412e-18	1.65475e-43	8.2609e-27	FALSE	NaN	1068.25	1068.25	TRUE	TRUE	-17.3026	2	_GNLGVYQETR_	_GNLGVYQETR_	568.788	568.787	1068.25
Not Defined	A210305_bc_hela_200ng_100min_dia_standard_py3_1033	NA	A210305_bc_hela_200ng_100min_dia_standard_py3_1033.d	3	O95400	O95400	-74.0482	-79.8319	1.58462e-104	7.40631e-63	4.48725e-106	1.59379e-64	6	461.653	LVDPVAGSGGPGSR	Stripped Sequence	TRUE	0	LVDPVAGSGGPGSR	3	1	TRUE	_LVDPVAGSGGPGSR_	10.7797	FALSE	_LVDPVAGSGGPGSR_	_LVDPVAGSGGPGSR_	no group specified	LABEL_FREE	FALSE	NaN	3.56443e-24	8.86421e-32	26.4474	10.7968	26.4395	2.95474e-32	8.86421e-32	5.34289e-58	1.02184e-41	FALSE	NaN	736.453	736.453	TRUE	TRUE	-10.7281	2	_LVDPVAGSGGPGSR_	_LVDPVAGSGGPGSR_	634.833	634.832	736.453
Not Defined	A210305_bc_hela_200ng_100min_dia_standard_py3_1033	NA	A210305_bc_hela_200ng_100min_dia_standard_py3_1033.d	3	O95400	O95400	-74.0482	-79.8319	1.58462e-104	7.40631e-63	4.48725e-106	1.59379e-64	6	461.653	DSWLDNIDWVK	Stripped Sequence	TRUE	0	DSWLDNIDWVK	4	1	FALSE	_DSWLDNIDWVK_	100.008	FALSE	_DSWLDNIDWVK_	_DSWLDNIDWVK_	no group specified	LABEL_FREE	FALSE	NaN	2.55118e-28	2.81129e-37	84.3985	100.084	84.3357	9.371e-38	2.81129e-37	3.42316e-51	8.02525e-43	FALSE	NaN	407.63	407.63	TRUE	TRUE	-8.23784	2	_DSWLDNIDWVK_	_DSWLDNIDWVK_	695.836	695.834	407.63
Not Defined	A210305_bc_hela_200ng_100min_dia_standard_py3_1033	NA	A210305_bc_hela_200ng_100min_dia_standard_py3_1033.d	3	O95400	O95400	-74.0482	-79.8319	1.58462e-104	7.40631e-63	4.48725e-106	1.59379e-64	6	461.653	GDGLVDVMWEYK	Stripped Sequence	TRUE	0	GDGLVDVMWEYK	5	1	FALSE	_GDGLVDVMWEYK_	78.5896	FALSE	_GDGLVDVMWEYK_	_GDGLVDVMWEYK_	no group specified	LABEL_FREE	FALSE	NaN	2.21574e-21	4.96027e-28	71.288	78.53	71.323	1.65342e-28	4.96027e-28	3.48774e-55	4.13462e-55	FALSE	NaN	193.673	193.673	TRUE	TRUE	-12.5226	2	_GDGLVDVMWEYK_	_GDGLVDVMWEYK_	706.332	706.331	193.673
Not Defined	A210305_bc_hela_200ng_100min_dia_standard_py3_1033	NA	A210305_bc_hela_200ng_100min_dia_standard_py3_1033.d	3	O95400	O95400	-74.0482	-79.8319	1.58462e-104	7.40631e-63	4.48725e-106	1.59379e-64	6	461.653	VTFQGVGDEEDEDEIIVPK	Stripped Sequence	TRUE	0	VTFQGVGDEEDEDEIIVPK	6	1	FALSE	_VTFQGVGDEEDEDEIIVPK_	65.4821	FALSE	_VTFQGVGDEEDEDEIIVPK_	_VTFQGVGDEEDEDEIIVPK_	no group specified	LABEL_FREE	FALSE	NaN	1.30375e-08	2.37369e-09	63.0031	65.477	63.0079	7.9123e-10	2.37369e-09	3.73802e-58	4.84083e-27	FALSE	NaN	118.129	118.129	TRUE	TRUE	-23.2372	2	_VTFQGVGDEEDEDEIIVPK_	_VTFQGVGDEEDEDEIIVPK_	1060.01	1060.01	118.129
Not Defined	A210305_bc_hela_200ng_100min_dia_standard_py3_1033	NA	A210305_bc_hela_200ng_100min_dia_standard_py3_1033.d	3	O95402	O95402	-110.621	-114.259	0.0521158	0.0518495	0.00030524	0.000530717	1	83.2562	LLQAIDPQSNIR	Stripped Sequence	TRUE	0	LLQAIDPQSNIR	1	1	TRUE	_LLQAIDPQSNIR_	37.0215	FALSE	_LLQAIDPQSNIR_	_LLQAIDPQSNIR_	no group specified	LABEL_FREE	FALSE	NaN	0.00862184	0.00010799	42.3571	36.7515	42.6302	5.58431e-05	0.00010799	2.63407e-05	3.31983e-05	FALSE	NaN	83.2562	83.2562	TRUE	TRUE	-43.4644	2	_LLQAIDPQSNIR_	_LLQAIDPQSNIR_	684.386	684.385	83.2562
Not Defined	A210305_bc_hela_200ng_100min_dia_standard_py3_1033	NA	A210305_bc_hela_200ng_100min_dia_standard_py3_1033.d	3	O95406	O95406	-72.1052	-77.8396	6.10319e-119	7.85623e-75	6.72236e-120	2.9394e-76	1	739.642	PVMSGPGLYDPTTIMNADILAYCQK	Stripped Sequence	TRUE	0	PVMSGPGLYDPTTIMNADILAYCQK	1	1	TRUE	_PVMSGPGLYDPTTIMNADILAYC[+57]QK_	130.83	FALSE	_PVMSGPGLYDPTTIMNADILAYC[Carbamidomethyl (C)]QK_	_PVMSGPGLYDPTTIMNADILAYC[Carbamidomethyl (C)]QK_	no group specified	LABEL_FREE	FALSE	NaN	5.83594e-32	3.7866e-42	91.685	130.235	91.7904	1.34607e-42	3.7866e-42	5.47391e-87	2.51608e-43	FALSE	NaN	739.642	739.642	TRUE	TRUE	-6.19924	3	_PVMSGPGLYDPTTIMNADILAYC[+57]QK_	_PVMSGPGLYDPTTIMNADILAYC[Carbamidomethyl (C)]QK_	919.109	919.108	739.642
Not Defined	A210305_bc_hela_200ng_100min_dia_standard_py3_1033	NA	A210305_bc_hela_200ng_100min_dia_standard_py3_1033.d	3	O95415	O95415	-88.3994	-88.3994	6.12141e-28	3.91973e-24	3.78049e-30	4.455e-26	1	124.826	YPANSIVVVGGCPVCR	Stripped Sequence	TRUE	0	YPANSIVVVGGCPVCR	1	1	TRUE	_YPANSIVVVGGC[+57]PVC[+57]R_	42.5686	FALSE	_YPANSIVVVGGC[Carbamidomethyl (C)]PVC[Carbamidomethyl (C)]R_	_YPANSIVVVGGC[Carbamidomethyl (C)]PVC[Carbamidomethyl (C)]R_	no group specified	LABEL_FREE	FALSE	NaN	3.73888e-15	2.42762e-18	46.621	42.9391	46.4297	8.67997e-06	2.60399e-05	2.42762e-18	7.35371e-18	FALSE	NaN	113.481	113.481	TRUE	TRUE	-17.0044	2	_YPANSIVVVGGC[+57]PVC[+57]R_	_YPANSIVVVGGC[Carbamidomethyl (C)]PVC[Carbamidomethyl (C)]R_	874.435	874.433	113.481
Not Defined	A210305_bc_hela_200ng_100min_dia_standard_py3_1033	NA	A210305_bc_hela_200ng_100min_dia_standard_py3_1033.d	3	O95425	O95425	-70.9841	-80.2365	1.07021e-127	1.46053e-60	3.38899e-128	2.87919e-62	10	53.5293	LNVAFMESK	Stripped Sequence	TRUE	0	LNVAFMESK	1	1	TRUE	_LNVAFMESK_	35.5019	FALSE	_LNVAFMESK_	_LNVAFMESK_	no group specified	LABEL_FREE	FALSE	NaN	0.000125471	3.87181e-06	41.5052	35.8763	41.1627	1.2906e-06	3.87181e-06	6.56142e-17	6.78863e-17	FALSE	NaN	117.347	117.347	TRUE	TRUE	-31.0139	2	_LNVAFMESK_	_LNVAFMESK_	519.768	519.767	117.347
Not Defined	A210305_bc_hela_200ng_100min_dia_standard_py3_1033	NA	A210305_bc_hela_200ng_100min_dia_standard_py3_1033.d	3	O95425	O95425	-70.9841	-80.2365	1.07021e-127	1.46053e-60	3.38899e-128	2.87919e-62	10	53.5293	SVNLTEQNSNNSAVPYK	Stripped Sequence	TRUE	0	SVNLTEQNSNNSAVPYK	2	1	TRUE	_SVNLTEQNSNNSAVPYK_	17.8815	FALSE	_SVNLTEQNSNNSAVPYK_	_SVNLTEQNSNNSAVPYK_	no group specified	LABEL_FREE	FALSE	NaN	1.3028e-27	2.50564e-36	30.8204	17.895	30.8124	8.35217e-37	2.50564e-36	3.52005e-68	7.08044e-42	FALSE	NaN	128.515	128.515	TRUE	TRUE	-8.65188	2	_SVNLTEQNSNNSAVPYK_	_SVNLTEQNSNNSAVPYK_	932.955	932.954	128.515
Not Defined	A210305_bc_hela_200ng_100min_dia_standard_py3_1033	NA	A210305_bc_hela_200ng_100min_dia_standard_py3_1033.d	3	O95425	O95425	-70.9841	-80.2365	1.07021e-127	1.46053e-60	3.38899e-128	2.87919e-62	10	53.5293	AAEFGEPTSEQTGTAAGK	Stripped Sequence	TRUE	0	AAEFGEPTSEQTGTAAGK	3	1	TRUE	_AAEFGEPTSEQTGTAAGK_	3.98065	FALSE	_AAEFGEPTSEQTGTAAGK_	_AAEFGEPTSEQTGTAAGK_	no group specified	LABEL_FREE	FALSE	NaN	9.97404e-21	4.25436e-27	22.8862	3.93881	22.9135	1.41812e-27	4.25436e-27	2.87306e-62	7.74791e-33	FALSE	NaN	86.1685	86.1685	TRUE	TRUE	-12.9595	2	_AAEFGEPTSEQTGTAAGK_	_AAEFGEPTSEQTGTAAGK_	876.408	876.407	86.1685
Not Defined	A210305_bc_hela_200ng_100min_dia_standard_py3_1033	NA	A210305_bc_hela_200ng_100min_dia_standard_py3_1033.d	3	O95425	O95425	-70.9841	-80.2365	1.07021e-127	1.46053e-60	3.38899e-128	2.87919e-62	10	53.5293	ENFSNVSLR	Stripped Sequence	TRUE	0	ENFSNVSLR	4	1	FALSE	_ENFSNVSLR_	14.8219	FALSE	_ENFSNVSLR_	_ENFSNVSLR_	no group specified	LABEL_FREE	FALSE	NaN	0.0129096	0.000224734	29.2984	15.358	28.9983	0.00026299	0.000542632	2.1603e-05	0.000224734	FALSE	NaN	90.4947	90.4947	TRUE	TRUE	-48.053	2	_ENFSNVSLR_	_ENFSNVSLR_	533.27	533.269	90.4947
Not Defined	A210305_bc_hela_200ng_100min_dia_standard_py3_1033	NA	A210305_bc_hela_200ng_100min_dia_standard_py3_1033.d	3	O95425	O95425	-70.9841	-80.2365	1.07021e-127	1.46053e-60	3.38899e-128	2.87919e-62	10	53.5293	EDLLQEYTEQR	Stripped Sequence	TRUE	0	EDLLQEYTEQR	5	1	FALSE	_EDLLQEYTEQR_	47.5312	FALSE	_EDLLQEYTEQR_	_EDLLQEYTEQR_	no group specified	LABEL_FREE	FALSE	NaN	1.45459e-11	4.25667e-13	49.6957	47.5824	49.6636	2.24425e-07	6.73275e-07	8.48834e-24	4.25667e-13	FALSE	NaN	92.2452	92.2452	TRUE	TRUE	-20.0921	2	_EDLLQEYTEQR_	_EDLLQEYTEQR_	712.339	712.338	92.2452
Not Defined	A210305_bc_hela_200ng_100min_dia_standard_py3_1033	NA	A210305_bc_hela_200ng_100min_dia_standard_py3_1033.d	3	O95425	O95425	-70.9841	-80.2365	1.07021e-127	1.46053e-60	3.38899e-128	2.87919e-62	10	53.5293	SQAWQPLVEGSENK	Stripped Sequence	TRUE	0	SQAWQPLVEGSENK	6	1	FALSE	_SQAWQPLVEGSENK_	31.9837	FALSE	_SQAWQPLVEGSENK_	_SQAWQPLVEGSENK_	no group specified	LABEL_FREE	FALSE	NaN	4.84474e-06	7.05936e-07	39.4153	32.6362	39.1054	2.26964e-06	6.10292e-06	5.67154e-11	7.05936e-07	FALSE	NaN	75.0117	75.0117	TRUE	TRUE	-27.1174	2	_SQAWQPLVEGSENK_	_SQAWQPLVEGSENK_	786.886	786.886	75.0117
Not Defined	A210305_bc_hela_200ng_100min_dia_standard_py3_1033	NA	A210305_bc_hela_200ng_100min_dia_standard_py3_1033.d	3	O95425	O95425	-70.9841	-80.2365	1.07021e-127	1.46053e-60	3.38899e-128	2.87919e-62	10	53.5293	FSSSIENSDSPVR	Stripped Sequence	TRUE	0	FSSSIENSDSPVR	7	1	FALSE	_FSSSIENSDSPVR_	12.9517	FALSE	_FSSSIENSDSPVR_	_FSSSIENSDSPVR_	no group specified	LABEL_FREE	FALSE	NaN	1.64751e-13	7.18409e-16	27.8296	12.9502	27.8307	1.27311e-07	3.81932e-07	2.58982e-32	7.18409e-16	FALSE	NaN	46.153	46.153	TRUE	TRUE	-18.3478	2	_FSSSIENSDSPVR_	_FSSSIENSDSPVR_	712.836	712.835	46.153
Not Defined	A210305_bc_hela_200ng_100min_dia_standard_py3_1033	NA	A210305_bc_hela_200ng_100min_dia_standard_py3_1033.d	3	O95425	O95425	-70.9841	-80.2365	1.07021e-127	1.46053e-60	3.38899e-128	2.87919e-62	10	53.5293	TIYPLADLLAR	Stripped Sequence	TRUE	0	TIYPLADLLAR	8	1	FALSE	_TIYPLADLLAR_	89.4457	FALSE	_TIYPLADLLAR_	_TIYPLADLLAR_	no group specified	LABEL_FREE	FALSE	NaN	1.46343e-19	2.46506e-25	78.1449	89.4872	78.1235	5.15525e-05	0.000130661	2.46506e-25	2.39971e-05	FALSE	NaN	68.8684	68.8684	TRUE	TRUE	-13.7567	2	_TIYPLADLLAR_	_TIYPLADLLAR_	623.364	623.362	68.8684
Not Defined	A210305_bc_hela_200ng_100min_dia_standard_py3_1033	NA	A210305_bc_hela_200ng_100min_dia_standard_py3_1033.d	3	O95425	O95425	-70.9841	-80.2365	1.07021e-127	1.46053e-60	3.38899e-128	2.87919e-62	10	53.5293	SNEEEETSDSSLEK	Stripped Sequence	TRUE	0	SNEEEETSDSSLEK	9	1	FALSE	_SNEEEETSDSSLEK_	-17.6272	FALSE	_SNEEEETSDSSLEK_	_SNEEEETSDSSLEK_	no group specified	LABEL_FREE	FALSE	NaN	1.58384e-20	8.37317e-27	13.6805	-17.5523	13.6479	1.05865e-07	3.17163e-07	8.37317e-27	4.31312e-10	FALSE	NaN	16.3972	16.3972	TRUE	TRUE	-13.0951	2	_SNEEEETSDSSLEK_	_SNEEEETSDSSLEK_	792.331	792.331	16.3972
Not Defined	A210305_bc_hela_200ng_100min_dia_standard_py3_1033	NA	A210305_bc_hela_200ng_100min_dia_standard_py3_1033.d	3	O95425	O95425	-70.9841	-80.2365	1.07021e-127	1.46053e-60	3.38899e-128	2.87919e-62	10	53.5293	YQTQPVTLGEVEQVQSGK	Stripped Sequence	TRUE	0	YQTQPVTLGEVEQVQSGK	10	1	FALSE	_YQTQPVTLGEVEQVQSGK_	44.0855	FALSE	_YQTQPVTLGEVEQVQSGK_	_YQTQPVTLGEVEQVQSGK_	no group specified	LABEL_FREE	FALSE	NaN	4.70352e-05	2.52607e-06	47.481	44.0642	47.4962	6.88896e-06	1.81408e-05	2.91645e-23	2.52607e-06	FALSE	NaN	6.87393	6.87393	TRUE	TRUE	-29.513	2	_YQTQPVTLGEVEQVQSGK_	_YQTQPVTLGEVEQVQSGK_	996.008	996.006	6.87393
Not Defined	A210305_bc_hela_200ng_100min_dia_standard_py3_1033	NA	A210305_bc_hela_200ng_100min_dia_standard_py3_1033.d	3	O95429	O95429	-77.4295	-79.9145	9.59565e-82	2.1979e-62	9.40265e-84	4.64196e-64	3	126.619	DSSYPYSQSDQSMNR	Stripped Sequence	TRUE	0	DSSYPYSQSDQSMNR	1	1	TRUE	_DSSYPYSQSDQSMNR_	6.93602	FALSE	_DSSYPYSQSDQSMNR_	_DSSYPYSQSDQSMNR_	no group specified	LABEL_FREE	FALSE	NaN	5.81992e-25	8.15392e-33	24.6936	6.98383	24.6691	2.71797e-33	8.15392e-33	2.12512e-48	1.78799e-47	FALSE	NaN	118.161	118.161	TRUE	TRUE	-10.2418	2	_DSSYPYSQSDQSMNR_	_DSSYPYSQSDQSMNR_	882.86	882.859	118.161
Not Defined	A210305_bc_hela_200ng_100min_dia_standard_py3_1033	NA	A210305_bc_hela_200ng_100min_dia_standard_py3_1033.d	3	O95429	O95429	-77.4295	-79.9145	9.59565e-82	2.1979e-62	9.40265e-84	4.64196e-64	3	126.619	ELLELDSVETGGQDSVR	Stripped Sequence	TRUE	0	ELLELDSVETGGQDSVR	2	1	TRUE	_ELLELDSVETGGQDSVR_	59.024	FALSE	_ELLELDSVETGGQDSVR_	_ELLELDSVETGGQDSVR_	no group specified	LABEL_FREE	FALSE	NaN	3.5644e-28	4.40627e-37	57.5742	58.9043	57.6776	1.46876e-37	4.40627e-37	3.98872e-59	2.13767e-46	FALSE	NaN	124.289	124.289	TRUE	TRUE	-8.32239	2	_ELLELDSVETGGQDSVR_	_ELLELDSVETGGQDSVR_	923.955	923.954	124.289
Not Defined	A210305_bc_hela_200ng_100min_dia_standard_py3_1033	NA	A210305_bc_hela_200ng_100min_dia_standard_py3_1033.d	3	O95429	O95429	-77.4295	-79.9145	9.59565e-82	2.1979e-62	9.40265e-84	4.64196e-64	3	126.619	SGYGPSDGPSYGR	Stripped Sequence	TRUE	0	SGYGPSDGPSYGR	3	1	TRUE	_SGYGPSDGPSYGR_	-2.52902	FALSE	_SGYGPSDGPSYGR_	_SGYGPSDGPSYGR_	no group specified	LABEL_FREE	FALSE	NaN	1.00263e-18	5.20128e-24	19.7301	-2.68125	19.7897	3.10582e-07	9.31747e-07	2.00378e-52	5.20128e-24	FALSE	NaN	107.421	107.421	TRUE	TRUE	-14.3422	2	_SGYGPSDGPSYGR_	_SGYGPSDGPSYGR_	650.284	650.283	107.421
Not Defined	A210305_bc_hela_200ng_100min_dia_standard_py3_1033	NA	A210305_bc_hela_200ng_100min_dia_standard_py3_1033.d	3	O95433	O95433	-77.0247	-80.888	2.56007e-84	5.78458e-57	2.67849e-86	1.02217e-58	16	942.203	ETFLTSPEELYR	Stripped Sequence	TRUE	0	ETFLTSPEELYR	1	1	TRUE	_ETFLTSPEELYR_	60.9701	FALSE	_ETFLTSPEELYR_	_ETFLTSPEELYR_	no group specified	LABEL_FREE	FALSE	NaN	4.44231e-16	8.88255e-20	59.1981	60.9645	59.2023	2.96085e-20	8.88255e-20	3.26733e-42	3.75941e-39	FALSE	NaN	6632.36	6632.36	TRUE	TRUE	-16.2861	2	_ETFLTSPEELYR_	_ETFLTSPEELYR_	742.867	742.866	6632.36
Not Defined	A210305_bc_hela_200ng_100min_dia_standard_py3_1033	NA	A210305_bc_hela_200ng_100min_dia_standard_py3_1033.d	3	O95433	O95433	-77.0247	-80.888	2.56007e-84	5.78458e-57	2.67849e-86	1.02217e-58	16	942.203	LDGEASINNR	Stripped Sequence	TRUE	0	LDGEASINNR	2	1	TRUE	_LDGEASINNR_	-15.5825	FALSE	_LDGEASINNR_	_LDGEASINNR_	no group specified	LABEL_FREE	FALSE	NaN	4.154e-17	2.06956e-21	14.418	-15.6787	14.4535	1.95095e-19	5.83214e-19	1.23039e-26	2.06956e-21	FALSE	NaN	5821.33	5821.33	TRUE	TRUE	-15.5125	2	_LDGEASINNR_	_LDGEASINNR_	544.77	544.769	5821.33
Not Defined	A210305_bc_hela_200ng_100min_dia_standard_py3_1033	NA	A210305_bc_hela_200ng_100min_dia_standard_py3_1033.d	3	O95433	O95433	-77.0247	-80.888	2.56007e-84	5.78458e-57	2.67849e-86	1.02217e-58	16	942.203	DEPDTNLVALMK	Stripped Sequence	TRUE	0	DEPDTNLVALMK	3	1	TRUE	_DEPDTNLVALMK_	64.626	FALSE	_DEPDTNLVALMK_	_DEPDTNLVALMK_	no group specified	LABEL_FREE	FALSE	NaN	2.45295e-16	3.48574e-20	62.2271	64.681	62.1729	1.16191e-20	3.48574e-20	4.5907e-38	1.27146e-36	FALSE	NaN	4833.69	4833.69	TRUE	TRUE	-16.0899	2	_DEPDTNLVALMK_	_DEPDTNLVALMK_	673.337	673.336	4833.69
Not Defined	A210305_bc_hela_200ng_100min_dia_standard_py3_1033	NA	A210305_bc_hela_200ng_100min_dia_standard_py3_1033.d	3	O95433	O95433	-77.0247	-80.888	2.56007e-84	5.78458e-57	2.67849e-86	1.02217e-58	16	942.203	EAMGIYISTLK	Stripped Sequence	TRUE	0	EAMGIYISTLK	4	1	FALSE	_EAMGIYISTLK_	53.2969	FALSE	_EAMGIYISTLK_	_EAMGIYISTLK_	no group specified	LABEL_FREE	FALSE	NaN	2.33724e-11	8.1547e-13	54.1527	53.252	54.1801	2.71823e-13	8.1547e-13	5.89262e-47	1.27514e-42	FALSE	NaN	2297.47	2297.47	TRUE	TRUE	-20.2894	2	_EAMGIYISTLK_	_EAMGIYISTLK_	613.328	613.327	2297.47
Not Defined	A210305_bc_hela_200ng_100min_dia_standard_py3_1033	NA	A210305_bc_hela_200ng_100min_dia_standard_py3_1033.d	3	O95433	O95433	-77.0247	-80.888	2.56007e-84	5.78458e-57	2.67849e-86	1.02217e-58	16	942.203	NGETELCMEGR	Stripped Sequence	TRUE	0	NGETELCMEGR	5	1	FALSE	_NGETELC[+57]MEGR_	1.3372	FALSE	_NGETELC[Carbamidomethyl (C)]MEGR_	_NGETELC[Carbamidomethyl (C)]MEGR_	no group specified	LABEL_FREE	FALSE	NaN	4.94228e-21	1.54506e-27	21.6508	1.45984	21.6037	5.1502e-28	1.54506e-27	1.50673e-56	9.6554e-45	FALSE	NaN	2428.64	2428.64	TRUE	TRUE	-12.7547	2	_NGETELC[+57]MEGR_	_NGETELC[Carbamidomethyl (C)]MEGR_	648.271	648.27	2428.64
Not Defined	A210305_bc_hela_200ng_100min_dia_standard_py3_1033	NA	A210305_bc_hela_200ng_100min_dia_standard_py3_1033.d	3	O95433	O95433	-77.0247	-80.888	2.56007e-84	5.78458e-57	2.67849e-86	1.02217e-58	16	942.203	YYFEGIK	Stripped Sequence	TRUE	0	YYFEGIK	6	1	FALSE	_YYFEGIK_	28.6761	FALSE	_YYFEGIK_	_YYFEGIK_	no group specified	LABEL_FREE	FALSE	NaN	1.80063e-14	2.65774e-17	36.8331	28.5566	36.9171	5.13329e-11	1.53993e-10	2.65774e-17	5.57684e-15	FALSE	NaN	2215.53	2215.53	TRUE	TRUE	-17.5506	2	_YYFEGIK_	_YYFEGIK_	460.232	460.231	2215.53
Not Defined	A210305_bc_hela_200ng_100min_dia_standard_py3_1033	NA	A210305_bc_hela_200ng_100min_dia_standard_py3_1033.d	3	O95433	O95433	-77.0247	-80.888	2.56007e-84	5.78458e-57	2.67849e-86	1.02217e-58	16	942.203	FHMVDGNVSGEFTDLVPEK	Stripped Sequence	TRUE	0	FHMVDGNVSGEFTDLVPEK	7	1	FALSE	_FHMVDGNVSGEFTDLVPEK_	70.1529	FALSE	_FHMVDGNVSGEFTDLVPEK_	_FHMVDGNVSGEFTDLVPEK_	no group specified	LABEL_FREE	FALSE	NaN	1.74913e-23	7.23779e-31	65.7002	69.927	65.8483	2.50417e-31	7.23779e-31	1.17877e-35	2.74618e-32	FALSE	NaN	1838.53	1838.53	TRUE	TRUE	-11.1615	3	_FHMVDGNVSGEFTDLVPEK_	_FHMVDGNVSGEFTDLVPEK_	707.67	707.669	1838.53
Not Defined	A210305_bc_hela_200ng_100min_dia_standard_py3_1033	NA	A210305_bc_hela_200ng_100min_dia_standard_py3_1033.d	3	O95433	O95433	-77.0247	-80.888	2.56007e-84	5.78458e-57	2.67849e-86	1.02217e-58	16	942.203	ADATNVNNWHWTER	Stripped Sequence	TRUE	0	ADATNVNNWHWTER	8	2	FALSE	_ADATNVNNWHWTER_	27.3262	FALSE	_ADATNVNNWHWTER_	_ADATNVNNWHWTER_	no group specified	LABEL_FREE	FALSE	NaN	4.49078e-22	5.48041e-29	36.2093	27.4751	36.1361	1.07823e-21	3.23398e-21	5.48041e-29	7.09788e-25	FALSE	NaN	914.71	914.71	TRUE	TRUE	-12.0666	3	_ADATNVNNWHWTER_	_ADATNVNNWHWTER_	571.929	571.928	914.71
Not Defined	A210305_bc_hela_200ng_100min_dia_standard_py3_1033	NA	A210305_bc_hela_200ng_100min_dia_standard_py3_1033.d	3	O95433	O95433	-77.0247	-80.888	2.56007e-84	5.78458e-57	2.67849e-86	1.02217e-58	16	942.203	ADATNVNNWHWTER	Stripped Sequence	TRUE	0	ADATNVNNWHWTER	8	2	FALSE	_ADATNVNNWHWTER_	27.3262	FALSE	_ADATNVNNWHWTER_	_ADATNVNNWHWTER_	no group specified	LABEL_FREE	FALSE	NaN	7.0172e-16	1.81691e-19	36.2022	27.4611	36.1361	6.05637e-20	1.81691e-19	3.25093e-42	4.99035e-32	FALSE	NaN	433.76	433.76	TRUE	TRUE	-16.4383	2	_ADATNVNNWHWTER_	_ADATNVNNWHWTER_	857.39	857.389	433.76
Not Defined	A210305_bc_hela_200ng_100min_dia_standard_py3_1033	NA	A210305_bc_hela_200ng_100min_dia_standard_py3_1033.d	3	O95433	O95433	-77.0247	-80.888	2.56007e-84	5.78458e-57	2.67849e-86	1.02217e-58	16	942.203	TEFTQGMILPTMNGESVDPVGQPALK	Stripped Sequence	TRUE	0	TEFTQGMILPTMNGESVDPVGQPALK	9	1	FALSE	_TEFTQGMILPTMNGESVDPVGQPALK_	93.0049	FALSE	_TEFTQGMILPTMNGESVDPVGQPALK_	_TEFTQGMILPTMNGESVDPVGQPALK_	no group specified	LABEL_FREE	FALSE	NaN	1.73578e-26	7.84326e-35	80.0945	92.901	80.1515	7.53387e-34	2.18173e-33	1.67581e-39	7.84326e-35	FALSE	NaN	930.041	930.041	TRUE	TRUE	-9.31852	3	_TEFTQGMILPTMNGESVDPVGQPALK_	_TEFTQGMILPTMNGESVDPVGQPALK_	920.791	920.79	930.041
Not Defined	A210305_bc_hela_200ng_100min_dia_standard_py3_1033	NA	A210305_bc_hela_200ng_100min_dia_standard_py3_1033.d	3	O95433	O95433	-77.0247	-80.888	2.56007e-84	5.78458e-57	2.67849e-86	1.02217e-58	16	942.203	LNWTGTSK	Stripped Sequence	TRUE	0	LNWTGTSK	10	1	FALSE	_LNWTGTSK_	-6.25497	FALSE	_LNWTGTSK_	_LNWTGTSK_	no group specified	LABEL_FREE	FALSE	NaN	6.39392e-19	2.53716e-24	18.21	-6.4171	18.2874	5.23059e-21	1.56892e-20	1.94917e-27	2.53716e-24	FALSE	NaN	644.948	644.948	TRUE	TRUE	-14.2042	2	_LNWTGTSK_	_LNWTGTSK_	453.738	453.737	644.948
Not Defined	A210305_bc_hela_200ng_100min_dia_standard_py3_1033	NA	A210305_bc_hela_200ng_100min_dia_standard_py3_1033.d	3	O95433	O95433	-77.0247	-80.888	2.56007e-84	5.78458e-57	2.67849e-86	1.02217e-58	16	942.203	VFTTQELVQAFTHAPATLEADR	Stripped Sequence	TRUE	0	VFTTQELVQAFTHAPATLEADR	11	1	FALSE	_VFTTQELVQAFTHAPATLEADR_	108.389	FALSE	_VFTTQELVQAFTHAPATLEADR_	_VFTTQELVQAFTHAPATLEADR_	no group specified	LABEL_FREE	FALSE	NaN	2.48855e-16	3.56623e-20	87.2971	108.029	87.4134	1.18874e-20	3.56623e-20	1.46647e-30	4.05441e-29	FALSE	NaN	605.185	605.185	TRUE	TRUE	-16.0946	3	_VFTTQELVQAFTHAPATLEADR_	_VFTTQELVQAFTHAPATLEADR_	815.752	815.751	605.185
Not Defined	A210305_bc_hela_200ng_100min_dia_standard_py3_1033	NA	A210305_bc_hela_200ng_100min_dia_standard_py3_1033.d	3	O95433	O95433	-77.0247	-80.888	2.56007e-84	5.78458e-57	2.67849e-86	1.02217e-58	16	942.203	DASNWSTDK	Stripped Sequence	TRUE	0	DASNWSTDK	12	1	FALSE	_DASNWSTDK_	-18.7348	FALSE	_DASNWSTDK_	_DASNWSTDK_	no group specified	LABEL_FREE	FALSE	NaN	7.4934e-23	4.97463e-30	13.155	-18.6701	13.1234	7.31773e-15	2.19532e-14	7.98487e-33	4.97463e-30	FALSE	NaN	212.881	212.881	TRUE	TRUE	-11.5636	2	_DASNWSTDK_	_DASNWSTDK_	512.223	512.221	212.881
Not Defined	A210305_bc_hela_200ng_100min_dia_standard_py3_1033	NA	A210305_bc_hela_200ng_100min_dia_standard_py3_1033.d	3	O95433	O95433	-77.0247	-80.888	2.56007e-84	5.78458e-57	2.67849e-86	1.02217e-58	16	942.203	CEVTEVSK	Stripped Sequence	TRUE	0	CEVTEVSK	13	1	FALSE	_C[+57]EVTEVSK_	-28.4055	FALSE	_C[Carbamidomethyl (C)]EVTEVSK_	_C[Carbamidomethyl (C)]EVTEVSK_	no group specified	LABEL_FREE	FALSE	NaN	0.00699239	7.96229e-05	9.82881	-27.9243	9.66854	2.65411e-05	7.96229e-05	8.93436e-18	5.17068e-10	FALSE	NaN	189.717	189.717	TRUE	TRUE	-41.979	2	_C[+57]EVTEVSK_	_C[Carbamidomethyl (C)]EVTEVSK_	476.226	476.225	189.717
Not Defined	A210305_bc_hela_200ng_100min_dia_standard_py3_1033	NA	A210305_bc_hela_200ng_100min_dia_standard_py3_1033.d	3	O95433	O95433	-77.0247	-80.888	2.56007e-84	5.78458e-57	2.67849e-86	1.02217e-58	16	942.203	LDGEASINNRK	Stripped Sequence	TRUE	1	LDGEASINNRK	14	1	FALSE	_LDGEASINNRK_	-29.2187	FALSE	_LDGEASINNRK_	_LDGEASINNRK_	no group specified	LABEL_FREE	FALSE	NaN	3.90638e-14	8.50337e-17	9.32786	-29.2739	9.34977	2.83446e-17	8.50337e-17	1.09695e-48	5.89977e-35	FALSE	NaN	168.259	168.259	TRUE	TRUE	-17.8255	2	_LDGEASINNRK_	_LDGEASINNRK_	608.818	608.817	168.259
Not Defined	A210305_bc_hela_200ng_100min_dia_standard_py3_1033	NA	A210305_bc_hela_200ng_100min_dia_standard_py3_1033.d	3	O95433	O95433	-77.0247	-80.888	2.56007e-84	5.78458e-57	2.67849e-86	1.02217e-58	16	942.203	TLFLAVQVQNEEGK	Stripped Sequence	TRUE	0	TLFLAVQVQNEEGK	15	1	FALSE	_TLFLAVQVQNEEGK_	54.7786	FALSE	_TLFLAVQVQNEEGK_	_TLFLAVQVQNEEGK_	no group specified	LABEL_FREE	FALSE	NaN	0.00638296	7.05763e-05	55.5419	55.5684	55.0791	2.35254e-05	7.05763e-05	5.73213e-22	5.26724e-16	FALSE	NaN	33.6958	33.6958	TRUE	TRUE	-41.4355	2	_TLFLAVQVQNEEGK_	_TLFLAVQVQNEEGK_	788.422	788.422	33.6958
Not Defined	A210305_bc_hela_200ng_100min_dia_standard_py3_1033	NA	A210305_bc_hela_200ng_100min_dia_standard_py3_1033.d	3	O95445	O95445	-87.1797	-87.717	2.09169e-32	1.84432e-26	1.30752e-34	2.12213e-28	3	3272.87	AFLLTPR	Stripped Sequence	TRUE	0	AFLLTPR	1	1	TRUE	_AFLLTPR_	30.2322	FALSE	_AFLLTPR_	_AFLLTPR_	no group specified	LABEL_FREE	FALSE	NaN	1.01612e-10	5.88289e-12	37.921	30.0026	38.0927	2.04031e-09	6.09222e-09	5.88289e-12	2.28376e-11	FALSE	NaN	9980.32	9980.32	TRUE	TRUE	-20.9188	2	_AFLLTPR_	_AFLLTPR_	409.25	409.249	9980.32
Not Defined	A210305_bc_hela_200ng_100min_dia_standard_py3_1033	NA	A210305_bc_hela_200ng_100min_dia_standard_py3_1033.d	3	O95445	O95445	-87.1797	-87.717	2.09169e-32	1.84432e-26	1.30752e-34	2.12213e-28	3	3272.87	DGLCVPR	Stripped Sequence	TRUE	0	DGLCVPR	2	1	TRUE	_DGLC[+57]VPR_	11.8006	FALSE	_DGLC[Carbamidomethyl (C)]VPR_	_DGLC[Carbamidomethyl (C)]VPR_	no group specified	LABEL_FREE	FALSE	NaN	4.71879e-16	9.7642e-20	26.8687	11.5551	27.0149	3.61308e-20	9.7642e-20	3.01811e-23	1.07203e-20	FALSE	NaN	2174.14	2174.14	TRUE	TRUE	-16.3062	2	_DGLC[+57]VPR_	_DGLC[Carbamidomethyl (C)]VPR_	408.705	408.704	2174.14
Not Defined	A210305_bc_hela_200ng_100min_dia_standard_py3_1033	NA	A210305_bc_hela_200ng_100min_dia_standard_py3_1033.d	3	O95445	O95445	-87.1797	-87.717	2.09169e-32	1.84432e-26	1.30752e-34	2.12213e-28	3	3272.87	TEGRPDMK	Stripped Sequence	TRUE	1	TEGRPDMK	3	1	TRUE	_TEGRPDMK_	-47.9518	FALSE	_TEGRPDMK_	_TEGRPDMK_	no group specified	LABEL_FREE	FALSE	NaN	3.69633e-11	1.51988e-12	2.96266	-47.8654	2.94154	5.07924e-13	1.51988e-12	1.77596e-21	3.89633e-15	FALSE	NaN	1444.88	1444.88	TRUE	TRUE	-20.4827	2	_TEGRPDMK_	_TEGRPDMK_	467.227	467.226	1444.88
Not Defined	A210305_bc_hela_200ng_100min_dia_standard_py3_1033	NA	A210305_bc_hela_200ng_100min_dia_standard_py3_1033.d	3	O95453	O95453	-74.593	-79.695	1.1706e-100	1.2105e-63	2.52599e-102	2.68728e-65	19	549.966	LMASTQPFK	Stripped Sequence	TRUE	0	LMASTQPFK	1	1	TRUE	_LMASTQPFK_	12.2528	FALSE	_LMASTQPFK_	_LMASTQPFK_	no group specified	LABEL_FREE	FALSE	NaN	5.79594e-07	1.21858e-07	27.2938	12.2142	27.32	2.45223e-06	7.23483e-06	1.36245e-13	1.21858e-07	FALSE	NaN	9702.52	9702.52	TRUE	TRUE	-25.4908	2	_LMASTQPFK_	_LMASTQPFK_	511.771	511.769	9702.52
Not Defined	A210305_bc_hela_200ng_100min_dia_standard_py3_1033	NA	A210305_bc_hela_200ng_100min_dia_standard_py3_1033.d	3	O95453	O95453	-74.593	-79.695	1.1706e-100	1.2105e-63	2.52599e-102	2.68728e-65	19	549.966	NLDLEPCTGFQR	Stripped Sequence	TRUE	0	NLDLEPCTGFQR	2	1	TRUE	_NLDLEPC[+57]TGFQR_	43.3551	FALSE	_NLDLEPC[Carbamidomethyl (C)]TGFQR_	_NLDLEPC[Carbamidomethyl (C)]TGFQR_	no group specified	LABEL_FREE	FALSE	NaN	2.69767e-21	6.54164e-28	46.7766	43.1796	46.9083	1.36351e-24	4.08988e-24	1.53238e-41	6.54164e-28	FALSE	NaN	1838.61	1838.61	TRUE	TRUE	-12.5794	2	_NLDLEPC[+57]TGFQR_	_NLDLEPC[Carbamidomethyl (C)]TGFQR_	725.343	725.342	1838.61
Not Defined	A210305_bc_hela_200ng_100min_dia_standard_py3_1033	NA	A210305_bc_hela_200ng_100min_dia_standard_py3_1033.d	3	O95453	O95453	-74.593	-79.695	1.1706e-100	1.2105e-63	2.52599e-102	2.68728e-65	19	549.966	IEDLLQSEENK	Stripped Sequence	TRUE	0	IEDLLQSEENK	3	1	TRUE	_IEDLLQSEENK_	23.0512	FALSE	_IEDLLQSEENK_	_IEDLLQSEENK_	no group specified	LABEL_FREE	FALSE	NaN	3.86382e-17	1.84403e-21	33.9542	23.1111	33.9118	6.14706e-22	1.84403e-21	8.23941e-42	9.28352e-26	FALSE	NaN	1547.8	1547.8	TRUE	TRUE	-15.4892	2	_IEDLLQSEENK_	_IEDLLQSEENK_	659.33	659.329	1547.8
Not Defined	A210305_bc_hela_200ng_100min_dia_standard_py3_1033	NA	A210305_bc_hela_200ng_100min_dia_standard_py3_1033.d	3	O95453	O95453	-74.593	-79.695	1.1706e-100	1.2105e-63	2.52599e-102	2.68728e-65	19	549.966	FIDQVVEK	Stripped Sequence	TRUE	0	FIDQVVEK	4	1	FALSE	_FIDQVVEK_	14.1469	FALSE	_FIDQVVEK_	_FIDQVVEK_	no group specified	LABEL_FREE	FALSE	NaN	7.43703e-19	3.22658e-24	28.5939	14.1121	28.615	1.15706e-24	3.22658e-24	1.2209e-33	2.4461e-25	FALSE	NaN	1166.97	1166.97	TRUE	TRUE	-14.2505	2	_FIDQVVEK_	_FIDQVVEK_	489.269	489.268	1166.97
Not Defined	A210305_bc_hela_200ng_100min_dia_standard_py3_1033	NA	A210305_bc_hela_200ng_100min_dia_standard_py3_1033.d	3	O95453	O95453	-74.593	-79.695	1.1706e-100	1.2105e-63	2.52599e-102	2.68728e-65	19	549.966	LIEPFFNK	Stripped Sequence	TRUE	0	LIEPFFNK	5	1	FALSE	_LIEPFFNK_	49.5127	FALSE	_LIEPFFNK_	_LIEPFFNK_	no group specified	LABEL_FREE	FALSE	NaN	5.793e-18	8.75086e-23	51.704	49.4735	51.7594	4.10561e-12	1.23168e-11	8.75086e-23	2.0813e-19	FALSE	NaN	1384.74	1384.74	TRUE	TRUE	-14.887	2	_LIEPFFNK_	_LIEPFFNK_	504.282	504.28	1384.74
Not Defined	A210305_bc_hela_200ng_100min_dia_standard_py3_1033	NA	A210305_bc_hela_200ng_100min_dia_standard_py3_1033.d	3	O95453	O95453	-74.593	-79.695	1.1706e-100	1.2105e-63	2.52599e-102	2.68728e-65	19	549.966	IQTYAEYMGR	Stripped Sequence	TRUE	0	IQTYAEYMGR	6	1	FALSE	_IQTYAEYMGR_	20.8519	FALSE	_IQTYAEYMGR_	_IQTYAEYMGR_	no group specified	LABEL_FREE	FALSE	NaN	1.79245e-11	5.67084e-13	32.4387	20.77	32.4872	1.89028e-13	5.67084e-13	4.46375e-42	2.00922e-24	FALSE	NaN	1058.26	1058.26	TRUE	TRUE	-20.1786	2	_IQTYAEYMGR_	_IQTYAEYMGR_	616.292	616.291	1058.26
Not Defined	A210305_bc_hela_200ng_100min_dia_standard_py3_1033	NA	A210305_bc_hela_200ng_100min_dia_standard_py3_1033.d	3	O95453	O95453	-74.593	-79.695	1.1706e-100	1.2105e-63	2.52599e-102	2.68728e-65	19	549.966	EMTTCVFPR	Stripped Sequence	TRUE	0	EMTTCVFPR	7	1	FALSE	_EMTTC[+57]VFPR_	24.2201	FALSE	_EMTTC[Carbamidomethyl (C)]VFPR_	_EMTTC[Carbamidomethyl (C)]VFPR_	no group specified	LABEL_FREE	FALSE	NaN	3.5169e-16	6.15095e-20	34.7153	24.399	34.6277	2.9269e-20	6.15095e-20	2.57891e-30	2.62974e-20	FALSE	NaN	928.412	928.412	TRUE	TRUE	-16.2087	2	_EMTTC[+57]VFPR_	_EMTTC[Carbamidomethyl (C)]VFPR_	570.762	570.761	928.412
Not Defined	A210305_bc_hela_200ng_100min_dia_standard_py3_1033	NA	A210305_bc_hela_200ng_100min_dia_standard_py3_1033.d	3	O95453	O95453	-74.593	-79.695	1.1706e-100	1.2105e-63	2.52599e-102	2.68728e-65	19	549.966	VMDIPYLNLEGPDLQPK	Stripped Sequence	TRUE	0	VMDIPYLNLEGPDLQPK	8	1	FALSE	_VMDIPYLNLEGPDLQPK_	99.8571	FALSE	_VMDIPYLNLEGPDLQPK_	_VMDIPYLNLEGPDLQPK_	no group specified	LABEL_FREE	FALSE	NaN	2.46912e-28	2.69345e-37	84.2837	99.9458	84.21	8.97816e-38	2.69345e-37	2.42846e-45	7.8587e-44	FALSE	NaN	925.792	925.792	TRUE	TRUE	-8.22959	2	_VMDIPYLNLEGPDLQPK_	_VMDIPYLNLEGPDLQPK_	971.503	971.502	925.792
Not Defined	A210305_bc_hela_200ng_100min_dia_standard_py3_1033	NA	A210305_bc_hela_200ng_100min_dia_standard_py3_1033.d	3	O95453	O95453	-74.593	-79.695	1.1706e-100	1.2105e-63	2.52599e-102	2.68728e-65	19	549.966	VIHAIANSGK	Stripped Sequence	TRUE	0	VIHAIANSGK	9	1	FALSE	_VIHAIANSGK_	-35.0264	FALSE	_VIHAIANSGK_	_VIHAIANSGK_	no group specified	LABEL_FREE	FALSE	NaN	5.46646e-14	1.40437e-16	7.24207	-34.9619	7.223	1.85507e-06	5.56521e-06	1.00277e-25	1.40437e-16	FALSE	NaN	719.719	719.719	TRUE	TRUE	-17.9461	2	_VIHAIANSGK_	_VIHAIANSGK_	505.293	505.292	719.719
Not Defined	A210305_bc_hela_200ng_100min_dia_standard_py3_1033	NA	A210305_bc_hela_200ng_100min_dia_standard_py3_1033.d	3	O95453	O95453	-74.593	-79.695	1.1706e-100	1.2105e-63	2.52599e-102	2.68728e-65	19	549.966	EQEELNDAVGFSR	Stripped Sequence	TRUE	0	EQEELNDAVGFSR	10	1	FALSE	_EQEELNDAVGFSR_	30.3186	FALSE	_EQEELNDAVGFSR_	_EQEELNDAVGFSR_	no group specified	LABEL_FREE	FALSE	NaN	9.45911e-25	1.54799e-32	38.1501	30.3122	38.1542	5.15997e-33	1.54799e-32	2.4831e-52	6.84897e-46	FALSE	NaN	761.142	761.142	TRUE	TRUE	-10.3714	2	_EQEELNDAVGFSR_	_EQEELNDAVGFSR_	747.347	747.346	761.142
Not Defined	A210305_bc_hela_200ng_100min_dia_standard_py3_1033	NA	A210305_bc_hela_200ng_100min_dia_standard_py3_1033.d	3	O95453	O95453	-74.593	-79.695	1.1706e-100	1.2105e-63	2.52599e-102	2.68728e-65	19	549.966	GIHVETLETEK	Stripped Sequence	TRUE	0	GIHVETLETEK	11	1	FALSE	_GIHVETLETEK_	2.9748	FALSE	_GIHVETLETEK_	_GIHVETLETEK_	no group specified	LABEL_FREE	FALSE	NaN	2.56958e-27	6.17978e-36	22.2366	2.82582	22.3133	4.65341e-36	7.78045e-36	4.33733e-47	6.17978e-36	FALSE	NaN	598.448	598.448	TRUE	TRUE	-8.82567	2	_GIHVETLETEK_	_GIHVETLETEK_	628.33	628.329	598.448
Not Defined	A210305_bc_hela_200ng_100min_dia_standard_py3_1033	NA	A210305_bc_hela_200ng_100min_dia_standard_py3_1033.d	3	O95453	O95453	-74.593	-79.695	1.1706e-100	1.2105e-63	2.52599e-102	2.68728e-65	19	549.966	NSPATLFEVPDTW	Stripped Sequence	TRUE	0	NSPATLFEVPDTW	12	1	FALSE	_NSPATLFEVPDTW_	133.421	FALSE	_NSPATLFEVPDTW_	_NSPATLFEVPDTW_	no group specified	LABEL_FREE	FALSE	NaN	2.67753e-26	1.398e-34	92.2175	133.241	92.2489	4.66e-35	1.398e-34	4.47325e-56	1.87777e-50	FALSE	NaN	753.754	753.754	TRUE	TRUE	-9.43121	2	_NSPATLFEVPDTW_	_NSPATLFEVPDTW_	738.854	738.853	753.754
Not Defined	A210305_bc_hela_200ng_100min_dia_standard_py3_1033	NA	A210305_bc_hela_200ng_100min_dia_standard_py3_1033.d	3	O95453	O95453	-74.593	-79.695	1.1706e-100	1.2105e-63	2.52599e-102	2.68728e-65	19	549.966	NNSFTAPSTVGK	Stripped Sequence	TRUE	0	NNSFTAPSTVGK	13	1	FALSE	_NNSFTAPSTVGK_	1.0773	FALSE	_NNSFTAPSTVGK_	_NNSFTAPSTVGK_	no group specified	LABEL_FREE	FALSE	NaN	5.8083e-23	3.5522e-30	21.5039	1.07842	21.5034	1.18407e-30	3.5522e-30	8.47223e-39	1.09168e-37	FALSE	NaN	449.471	449.471	TRUE	TRUE	-11.4928	2	_NNSFTAPSTVGK_	_NNSFTAPSTVGK_	611.807	611.806	449.471
Not Defined	A210305_bc_hela_200ng_100min_dia_standard_py3_1033	NA	A210305_bc_hela_200ng_100min_dia_standard_py3_1033.d	3	O95453	O95453	-74.593	-79.695	1.1706e-100	1.2105e-63	2.52599e-102	2.68728e-65	19	549.966	LIYQTLSWK	Stripped Sequence	TRUE	0	LIYQTLSWK	14	1	FALSE	_LIYQTLSWK_	51.7469	FALSE	_LIYQTLSWK_	_LIYQTLSWK_	no group specified	LABEL_FREE	FALSE	NaN	2.59755e-06	4.41674e-07	53.4381	51.8499	53.401	1.64199e-07	4.41674e-07	3.12715e-33	5.09211e-08	FALSE	NaN	358.215	358.215	TRUE	TRUE	-26.5988	2	_LIYQTLSWK_	_LIYQTLSWK_	576.327	576.325	358.215
Not Defined	A210305_bc_hela_200ng_100min_dia_standard_py3_1033	NA	A210305_bc_hela_200ng_100min_dia_standard_py3_1033.d	3	O95453	O95453	-74.593	-79.695	1.1706e-100	1.2105e-63	2.52599e-102	2.68728e-65	19	549.966	DIINNTSLAELEK	Stripped Sequence	TRUE	0	DIINNTSLAELEK	15	1	FALSE	_DIINNTSLAELEK_	60.7921	FALSE	_DIINNTSLAELEK_	_DIINNTSLAELEK_	no group specified	LABEL_FREE	FALSE	NaN	1.89263e-20	1.09039e-26	58.9578	60.6372	59.0714	3.64889e-27	1.09039e-26	4.37948e-36	4.2808e-29	FALSE	NaN	442.849	442.849	TRUE	TRUE	-13.1475	2	_DIINNTSLAELEK_	_DIINNTSLAELEK_	730.386	730.385	442.849
Not Defined	A210305_bc_hela_200ng_100min_dia_standard_py3_1033	NA	A210305_bc_hela_200ng_100min_dia_standard_py3_1033.d	3	O95453	O95453	-74.593	-79.695	1.1706e-100	1.2105e-63	2.52599e-102	2.68728e-65	19	549.966	SQANGAGALSYVSPNTSK	Stripped Sequence	TRUE	0	SQANGAGALSYVSPNTSK	16	1	FALSE	_SQANGAGALSYVSPNTSK_	21.0077	FALSE	_SQANGAGALSYVSPNTSK_	_SQANGAGALSYVSPNTSK_	no group specified	LABEL_FREE	FALSE	NaN	1.46361e-28	1.33866e-37	32.5541	20.9683	32.5762	4.4622e-38	1.33866e-37	9.74955e-70	2.97845e-56	FALSE	NaN	178.764	178.764	TRUE	TRUE	-8.09781	2	_SQANGAGALSYVSPNTSK_	_SQANGAGALSYVSPNTSK_	876.432	876.431	178.764
Not Defined	A210305_bc_hela_200ng_100min_dia_standard_py3_1033	NA	A210305_bc_hela_200ng_100min_dia_standard_py3_1033.d	3	O95453	O95453	-74.593	-79.695	1.1706e-100	1.2105e-63	2.52599e-102	2.68728e-65	19	549.966	CPVTIPEDQK	Stripped Sequence	TRUE	0	CPVTIPEDQK	17	1	FALSE	_C[+57]PVTIPEDQK_	3.19385	FALSE	_C[Carbamidomethyl (C)]PVTIPEDQK_	_C[Carbamidomethyl (C)]PVTIPEDQK_	no group specified	LABEL_FREE	FALSE	NaN	0.0113025	0.000192011	22.4124	3.15892	22.4323	0.000116088	0.000192011	4.79564e-12	0.000156252	FALSE	NaN	53.4209	53.4209	TRUE	TRUE	-46.9896	2	_C[+57]PVTIPEDQK_	_C[Carbamidomethyl (C)]PVTIPEDQK_	593.792	593.791	53.4209
Not Defined	A210305_bc_hela_200ng_100min_dia_standard_py3_1033	NA	A210305_bc_hela_200ng_100min_dia_standard_py3_1033.d	3	O95453	O95453	-74.593	-79.695	1.1706e-100	1.2105e-63	2.52599e-102	2.68728e-65	19	549.966	SFNFYVFPK	Stripped Sequence	TRUE	0	SFNFYVFPK	18	1	FALSE	_SFNFYVFPK_	72.8047	FALSE	_SFNFYVFPK_	_SFNFYVFPK_	no group specified	LABEL_FREE	FALSE	NaN	0.000137244	4.05543e-06	67.4061	73.0052	67.2828	6.52822e-06	1.55292e-05	2.00285e-23	4.05543e-06	FALSE	NaN	70.6151	70.6151	TRUE	TRUE	-31.1732	2	_SFNFYVFPK_	_SFNFYVFPK_	574.792	574.791	70.6151
Not Defined	A210305_bc_hela_200ng_100min_dia_standard_py3_1033	NA	A210305_bc_hela_200ng_100min_dia_standard_py3_1033.d	3	O95453	O95453	-74.593	-79.695	1.1706e-100	1.2105e-63	2.52599e-102	2.68728e-65	19	549.966	CPVTIPEDQKK	Stripped Sequence	TRUE	1	CPVTIPEDQKK	19	1	FALSE	_C[+57]PVTIPEDQKK_	-13.3062	FALSE	_C[Carbamidomethyl (C)]PVTIPEDQKK_	_C[Carbamidomethyl (C)]PVTIPEDQKK_	no group specified	LABEL_FREE	FALSE	NaN	0.000925647	1.60024e-05	15.3991	-12.9561	15.2839	7.28868e-06	1.60024e-05	2.50937e-06	3.3543e-06	FALSE	NaN	36.7971	36.7971	TRUE	TRUE	-35.2688	2	_C[+57]PVTIPEDQKK_	_C[Carbamidomethyl (C)]PVTIPEDQKK_	657.84	657.839	36.7971
Not Defined	A210305_bc_hela_200ng_100min_dia_standard_py3_1033	NA	A210305_bc_hela_200ng_100min_dia_standard_py3_1033.d	3	O95456	O95456	-73.837	-80.8211	4.78641e-106	2.5031e-57	1.50317e-107	4.47103e-59	11	426.347	AATFFGEVVK	Stripped Sequence	TRUE	0	AATFFGEVVK	1	1	TRUE	_[+42]AATFFGEVVK_	94.4635	FALSE	_[Acetyl (Protein N-term)]AATFFGEVVK_	_[Acetyl (Protein N-term)]AATFFGEVVK_	no group specified	LABEL_FREE	FALSE	NaN	7.05886e-18	1.20357e-22	80.8591	94.3187	80.9499	4.01191e-23	1.20357e-22	4.47449e-34	1.20143e-30	FALSE	NaN	4144.25	4144.25	TRUE	TRUE	-14.949	2	_[+42]AATFFGEVVK_	_[Acetyl (Protein N-term)]AATFFGEVVK_	555.795	555.794	4144.25
Not Defined	A210305_bc_hela_200ng_100min_dia_standard_py3_1033	NA	A210305_bc_hela_200ng_100min_dia_standard_py3_1033.d	3	O95456	O95456	-73.837	-80.8211	4.78641e-106	2.5031e-57	1.50317e-107	4.47103e-59	11	426.347	TSESTGSLPSPFLR	Stripped Sequence	TRUE	0	TSESTGSLPSPFLR	2	1	TRUE	_TSESTGSLPSPFLR_	48.8404	FALSE	_TSESTGSLPSPFLR_	_TSESTGSLPSPFLR_	no group specified	LABEL_FREE	FALSE	NaN	2.41501e-16	3.40101e-20	50.7619	48.7635	50.856	1.13367e-20	3.40101e-20	1.3882e-41	7.74673e-37	FALSE	NaN	3415.68	3415.68	TRUE	TRUE	-16.0847	2	_TSESTGSLPSPFLR_	_TSESTGSLPSPFLR_	739.878	739.877	3415.68
Not Defined	A210305_bc_hela_200ng_100min_dia_standard_py3_1033	NA	A210305_bc_hela_200ng_100min_dia_standard_py3_1033.d	3	O95456	O95456	-73.837	-80.8211	4.78641e-106	2.5031e-57	1.50317e-107	4.47103e-59	11	426.347	LWNEWCR	Stripped Sequence	TRUE	0	LWNEWCR	3	1	TRUE	_LWNEWC[+57]R_	30.7506	FALSE	_LWNEWC[Carbamidomethyl (C)]R_	_LWNEWC[Carbamidomethyl (C)]R_	no group specified	LABEL_FREE	FALSE	NaN	1.43843e-19	2.39896e-25	38.4565	30.7907	38.4321	7.99652e-26	2.39896e-25	1.31024e-38	6.89236e-37	FALSE	NaN	1423.72	1423.72	TRUE	TRUE	-13.7515	2	_LWNEWC[+57]R_	_LWNEWC[Carbamidomethyl (C)]R_	532.243	532.242	1423.72
Not Defined	A210305_bc_hela_200ng_100min_dia_standard_py3_1033	NA	A210305_bc_hela_200ng_100min_dia_standard_py3_1033.d	3	O95456	O95456	-73.837	-80.8211	4.78641e-106	2.5031e-57	1.50317e-107	4.47103e-59	11	426.347	NIPQSTEILK	Stripped Sequence	TRUE	0	NIPQSTEILK	4	1	FALSE	_NIPQSTEILK_	21.0077	FALSE	_NIPQSTEILK_	_NIPQSTEILK_	no group specified	LABEL_FREE	FALSE	NaN	5.05198e-09	7.92694e-10	32.6846	21.2017	32.5762	2.64233e-10	7.92694e-10	3.90888e-21	5.4484e-15	FALSE	NaN	1389.66	1389.66	TRUE	TRUE	-22.749	2	_NIPQSTEILK_	_NIPQSTEILK_	571.824	571.823	1389.66
Not Defined	A210305_bc_hela_200ng_100min_dia_standard_py3_1033	NA	A210305_bc_hela_200ng_100min_dia_standard_py3_1033.d	3	O95456	O95456	-73.837	-80.8211	4.78641e-106	2.5031e-57	1.50317e-107	4.47103e-59	11	426.347	TSLEVSLLEK	Stripped Sequence	TRUE	0	TSLEVSLLEK	5	1	FALSE	_TSLEVSLLEK_	47.1973	FALSE	_TSLEVSLLEK_	_TSLEVSLLEK_	no group specified	LABEL_FREE	FALSE	NaN	2.49696e-18	2.25141e-23	49.3668	47.0576	49.4546	7.5096e-24	2.25141e-23	3.33675e-47	1.47043e-26	FALSE	NaN	745.275	745.275	TRUE	TRUE	-14.6242	2	_TSLEVSLLEK_	_TSLEVSLLEK_	559.819	559.818	745.275
Not Defined	A210305_bc_hela_200ng_100min_dia_standard_py3_1033	NA	A210305_bc_hela_200ng_100min_dia_standard_py3_1033.d	3	O95456	O95456	-73.837	-80.8211	4.78641e-106	2.5031e-57	1.50317e-107	4.47103e-59	11	426.347	LMTTNEIQSNIYT	Stripped Sequence	TRUE	0	LMTTNEIQSNIYT	6	1	FALSE	_LMTTNEIQSNIYT_	55.4215	FALSE	_LMTTNEIQSNIYT_	_LMTTNEIQSNIYT_	no group specified	LABEL_FREE	FALSE	NaN	1.56456e-21	3.05495e-28	55.4349	55.3875	55.4544	1.01832e-28	3.05495e-28	1.09138e-58	1.28077e-40	FALSE	NaN	422.63	422.63	TRUE	TRUE	-12.4226	2	_LMTTNEIQSNIYT_	_LMTTNEIQSNIYT_	764.372	764.371	422.63
Not Defined	A210305_bc_hela_200ng_100min_dia_standard_py3_1033	NA	A210305_bc_hela_200ng_100min_dia_standard_py3_1033.d	3	O95456	O95456	-73.837	-80.8211	4.78641e-106	2.5031e-57	1.50317e-107	4.47103e-59	11	426.347	AGTEDEEEEEEGRR	Stripped Sequence	TRUE	1	AGTEDEEEEEEGRR	7	2	FALSE	_AGTEDEEEEEEGRR_	-32.47	FALSE	_AGTEDEEEEEEGRR_	_AGTEDEEEEEEGRR_	no group specified	LABEL_FREE	FALSE	NaN	1.33325e-26	5.51218e-35	8.05493	-32.4235	8.03829	1.8374e-35	5.51218e-35	5.32664e-42	6.2117e-41	FALSE	NaN	377.896	377.896	TRUE	TRUE	-9.25009	3	_AGTEDEEEEEEGRR_	_AGTEDEEEEEEGRR_	545.896	545.895	377.896
Not Defined	A210305_bc_hela_200ng_100min_dia_standard_py3_1033	NA	A210305_bc_hela_200ng_100min_dia_standard_py3_1033.d	3	O95456	O95456	-73.837	-80.8211	4.78641e-106	2.5031e-57	1.50317e-107	4.47103e-59	11	426.347	AGTEDEEEEEEGRR	Stripped Sequence	TRUE	1	AGTEDEEEEEEGRR	7	2	FALSE	_AGTEDEEEEEEGRR_	-32.47	FALSE	_AGTEDEEEEEEGRR_	_AGTEDEEEEEEGRR_	no group specified	LABEL_FREE	FALSE	NaN	4.32698e-11	1.88013e-12	8.0461	-32.4482	8.03829	6.2671e-13	1.88013e-12	2.83147e-22	2.77182e-19	FALSE	NaN	60.4467	60.4467	TRUE	TRUE	-20.5497	2	_AGTEDEEEEEEGRR_	_AGTEDEEEEEEGRR_	818.34	818.34	60.4467
Not Defined	A210305_bc_hela_200ng_100min_dia_standard_py3_1033	NA	A210305_bc_hela_200ng_100min_dia_standard_py3_1033.d	3	O95456	O95456	-73.837	-80.8211	4.78641e-106	2.5031e-57	1.50317e-107	4.47103e-59	11	426.347	NMQITILTCR	Stripped Sequence	TRUE	0	NMQITILTCR	8	1	FALSE	_NMQITILTC[+57]R_	47.0256	FALSE	_NMQITILTC[Carbamidomethyl (C)]R_	_NMQITILTC[Carbamidomethyl (C)]R_	no group specified	LABEL_FREE	FALSE	NaN	1.68195e-17	4.87059e-22	49.3029	46.9584	49.3462	5.0288e-18	1.50859e-17	6.02805e-40	4.87059e-22	FALSE	NaN	167.217	167.217	TRUE	TRUE	-15.2235	2	_NMQITILTC[+57]R_	_NMQITILTC[Carbamidomethyl (C)]R_	625.323	625.322	167.217
Not Defined	A210305_bc_hela_200ng_100min_dia_standard_py3_1033	NA	A210305_bc_hela_200ng_100min_dia_standard_py3_1033.d	3	O95456	O95456	-73.837	-80.8211	4.78641e-106	2.5031e-57	1.50317e-107	4.47103e-59	11	426.347	LDLITVEAFK	Stripped Sequence	TRUE	0	LDLITVEAFK	9	1	FALSE	_LDLITVEAFK_	75.344	FALSE	_LDLITVEAFK_	_LDLITVEAFK_	no group specified	LABEL_FREE	FALSE	NaN	3.07725e-13	1.79247e-15	69.0135	75.3215	69.0334	5.9749e-16	1.79247e-15	1.40241e-42	7.12515e-27	FALSE	NaN	76.1622	76.1622	TRUE	TRUE	-18.5796	2	_LDLITVEAFK_	_LDLITVEAFK_	574.832	574.831	76.1622
Not Defined	A210305_bc_hela_200ng_100min_dia_standard_py3_1033	NA	A210305_bc_hela_200ng_100min_dia_standard_py3_1033.d	3	O95456	O95456	-73.837	-80.8211	4.78641e-106	2.5031e-57	1.50317e-107	4.47103e-59	11	426.347	LDLITVEAFKPILSTR	Stripped Sequence	TRUE	1	LDLITVEAFKPILSTR	10	1	FALSE	_LDLITVEAFKPILSTR_	96.4483	FALSE	_LDLITVEAFKPILSTR_	_LDLITVEAFKPILSTR_	no group specified	LABEL_FREE	FALSE	NaN	0.0248205	0.000307027	82.5708	96.7498	82.3699	0.000103294	0.000307027	2.4786e-27	2.85425e-06	FALSE	NaN	15.1194	15.1194	TRUE	TRUE	-49.9417	3	_LDLITVEAFKPILSTR_	_LDLITVEAFKPILSTR_	606.024	606.023	15.1194
Not Defined	A210305_bc_hela_200ng_100min_dia_standard_py3_1033	NA	A210305_bc_hela_200ng_100min_dia_standard_py3_1033.d	3	O95466	O95466	-74.4448	-74.4448	1.05584e-101	8.04577e-98	2.43015e-103	1.80619e-98	9	154.01	FLPTEYER	Stripped Sequence	TRUE	0	FLPTEYER	1	1	TRUE	_FLPTEYER_	17.9585	FALSE	_FLPTEYER_	_FLPTEYER_	no group specified	LABEL_FREE	FALSE	NaN	9.65335e-08	2.0926e-08	31.0157	18.2242	30.8581	6.97536e-09	2.0926e-08	1.55735e-15	5.16553e-14	FALSE	NaN	372.003	372.003	TRUE	TRUE	-24.3523	2	_FLPTEYER_	_FLPTEYER_	527.764	527.763	372.003
Not Defined	A210305_bc_hela_200ng_100min_dia_standard_py3_1033	NA	A210305_bc_hela_200ng_100min_dia_standard_py3_1033.d	3	O95466	O95466	-74.4448	-74.4448	1.05584e-101	8.04577e-98	2.43015e-103	1.80619e-98	9	154.01	EAAAQEAGADTPGK	Stripped Sequence	TRUE	0	EAAAQEAGADTPGK	2	1	TRUE	_EAAAQEAGADTPGK_	-25.8805	FALSE	_EAAAQEAGADTPGK_	_EAAAQEAGADTPGK_	no group specified	LABEL_FREE	FALSE	NaN	1.06903e-29	3.96111e-39	10.4629	-25.9088	10.4726	5.78983e-35	1.73691e-34	5.92234e-41	3.96111e-39	FALSE	NaN	316.159	316.159	TRUE	TRUE	-7.44656	2	_EAAAQEAGADTPGK_	_EAAAQEAGADTPGK_	658.31	658.309	316.159
Not Defined	A210305_bc_hela_200ng_100min_dia_standard_py3_1033	NA	A210305_bc_hela_200ng_100min_dia_standard_py3_1033.d	3	O95466	O95466	-74.4448	-74.4448	1.05584e-101	8.04577e-98	2.43015e-103	1.80619e-98	9	154.01	SQGPSLDLSALK	Stripped Sequence	TRUE	0	SQGPSLDLSALK	3	1	TRUE	_SQGPSLDLSALK_	48.8721	FALSE	_SQGPSLDLSALK_	_SQGPSLDLSALK_	no group specified	LABEL_FREE	FALSE	NaN	1.43539e-22	1.18088e-29	50.668	48.6866	50.8949	4.89294e-18	1.46788e-17	1.35569e-35	1.18088e-29	FALSE	NaN	335.682	335.682	TRUE	TRUE	-11.7452	2	_SQGPSLDLSALK_	_SQGPSLDLSALK_	608.333	608.331	335.682
Not Defined	A210305_bc_hela_200ng_100min_dia_standard_py3_1033	NA	A210305_bc_hela_200ng_100min_dia_standard_py3_1033.d	3	O95466	O95466	-74.4448	-74.4448	1.05584e-101	8.04577e-98	2.43015e-103	1.80619e-98	9	154.01	AGSVSLDSVLADVR	Stripped Sequence	TRUE	0	AGSVSLDSVLADVR	4	1	FALSE	_AGSVSLDSVLADVR_	72.8898	FALSE	_AGSVSLDSVLADVR_	_AGSVSLDSVLADVR_	no group specified	LABEL_FREE	FALSE	NaN	1.64439e-33	3.44161e-44	67.3658	72.9396	67.3351	4.45278e-40	1.3358e-39	3.20053e-74	3.44161e-44	FALSE	NaN	219.738	219.738	TRUE	TRUE	-5.38115	2	_AGSVSLDSVLADVR_	_AGSVSLDSVLADVR_	694.873	694.872	219.738
Not Defined	A210305_bc_hela_200ng_100min_dia_standard_py3_1033	NA	A210305_bc_hela_200ng_100min_dia_standard_py3_1033.d	3	O95466	O95466	-74.4448	-74.4448	1.05584e-101	8.04577e-98	2.43015e-103	1.80619e-98	9	154.01	LQSLDALLEMK	Stripped Sequence	TRUE	0	LQSLDALLEMK	5	1	FALSE	_LQSLDALLEMK_	80.3799	FALSE	_LQSLDALLEMK_	_LQSLDALLEMK_	no group specified	LABEL_FREE	FALSE	NaN	6.79077e-18	1.13069e-22	72.0226	80.0377	72.1857	3.76895e-23	1.13069e-22	4.7266e-34	3.28118e-32	FALSE	NaN	146.311	146.311	TRUE	TRUE	-14.9369	2	_LQSLDALLEMK_	_LQSLDALLEMK_	630.847	630.846	146.311
Not Defined	A210305_bc_hela_200ng_100min_dia_standard_py3_1033	NA	A210305_bc_hela_200ng_100min_dia_standard_py3_1033.d	3	O95466	O95466	-74.4448	-74.4448	1.05584e-101	8.04577e-98	2.43015e-103	1.80619e-98	9	154.01	VLQELDMSDFEEQFK	Stripped Sequence	TRUE	0	VLQELDMSDFEEQFK	6	1	FALSE	_VLQELDMSDFEEQFK_	86.6067	FALSE	_VLQELDMSDFEEQFK_	_VLQELDMSDFEEQFK_	no group specified	LABEL_FREE	FALSE	NaN	1.90569e-38	5.99367e-51	76.812	86.6582	76.7858	3.3243e-48	9.96689e-48	1.32713e-59	5.99367e-51	FALSE	NaN	161.222	161.222	TRUE	TRUE	-2.78231	2	_VLQELDMSDFEEQFK_	_VLQELDMSDFEEQFK_	929.432	929.431	161.222
Not Defined	A210305_bc_hela_200ng_100min_dia_standard_py3_1033	NA	A210305_bc_hela_200ng_100min_dia_standard_py3_1033.d	3	O95466	O95466	-74.4448	-74.4448	1.05584e-101	8.04577e-98	2.43015e-103	1.80619e-98	9	154.01	VAADWMSNLGFK	Stripped Sequence	TRUE	0	VAADWMSNLGFK	7	1	FALSE	_VAADWMSNLGFK_	77.8812	FALSE	_VAADWMSNLGFK_	_VAADWMSNLGFK_	no group specified	LABEL_FREE	FALSE	NaN	1.50115e-38	4.20993e-51	70.8639	77.8668	70.873	1.18339e-50	3.12916e-50	2.3087e-55	4.20993e-51	FALSE	NaN	106.175	106.175	TRUE	TRUE	-2.72564	2	_VAADWMSNLGFK_	_VAADWMSNLGFK_	669.829	669.828	106.175
Not Defined	A210305_bc_hela_200ng_100min_dia_standard_py3_1033	NA	A210305_bc_hela_200ng_100min_dia_standard_py3_1033.d	3	O95466	O95466	-74.4448	-74.4448	1.05584e-101	8.04577e-98	2.43015e-103	1.80619e-98	9	154.01	VQLLSQYDNEK	Stripped Sequence	TRUE	0	VQLLSQYDNEK	8	1	FALSE	_VQLLSQYDNEK_	21.3033	FALSE	_VQLLSQYDNEK_	_VQLLSQYDNEK_	no group specified	LABEL_FREE	FALSE	NaN	0.000643037	1.19871e-05	33.2333	22.0929	32.7414	0.000244635	0.000719639	2.27974e-06	1.19871e-05	FALSE	NaN	130.353	130.353	TRUE	TRUE	-34.3536	2	_VQLLSQYDNEK_	_VQLLSQYDNEK_	668.841	668.84	130.353
Not Defined	A210305_bc_hela_200ng_100min_dia_standard_py3_1033	NA	A210305_bc_hela_200ng_100min_dia_standard_py3_1033.d	3	O95466	O95466	-74.4448	-74.4448	1.05584e-101	8.04577e-98	2.43015e-103	1.80619e-98	9	154.01	KAEQEVEQWK	Stripped Sequence	TRUE	1	KAEQEVEQWK	9	1	FALSE	_KAEQEVEQWK_	-17.2771	FALSE	_KAEQEVEQWK_	_KAEQEVEQWK_	no group specified	LABEL_FREE	FALSE	NaN	2.33504e-05	1.83568e-06	13.8601	-17.131	13.8002	0.000109951	0.000259093	1.83568e-06	6.89244e-05	FALSE	NaN	32.7671	32.7671	TRUE	TRUE	-28.6585	2	_KAEQEVEQWK_	_KAEQEVEQWK_	637.822	637.821	32.7671
Not Defined	A210305_bc_hela_200ng_100min_dia_standard_py3_1033	NA	A210305_bc_hela_200ng_100min_dia_standard_py3_1033.d	3	O95470	O95470	-76.2749	-76.2749	3.40065e-89	5.06434e-85	4.14713e-91	3.78535e-86	14	319.853	ALPSQGLSSSAVLEK	Stripped Sequence	TRUE	0	ALPSQGLSSSAVLEK	1	1	TRUE	_ALPSQGLSSSAVLEK_	34.9949	FALSE	_ALPSQGLSSSAVLEK_	_ALPSQGLSSSAVLEK_	no group specified	LABEL_FREE	FALSE	NaN	3.18241e-20	2.37102e-26	40.7535	35.0254	40.7281	7.90341e-27	2.37102e-26	9.20263e-52	2.96065e-48	FALSE	NaN	2711.34	2711.34	TRUE	TRUE	-13.3011	2	_ALPSQGLSSSAVLEK_	_ALPSQGLSSSAVLEK_	743.909	743.908	2711.34
Not Defined	A210305_bc_hela_200ng_100min_dia_standard_py3_1033	NA	A210305_bc_hela_200ng_100min_dia_standard_py3_1033.d	3	O95470	O95470	-76.2749	-76.2749	3.40065e-89	5.06434e-85	4.14713e-91	3.78535e-86	14	319.853	ASGTVYSGEEK	Stripped Sequence	TRUE	0	ASGTVYSGEEK	2	1	TRUE	_ASGTVYSGEEK_	-30.1959	FALSE	_ASGTVYSGEEK_	_ASGTVYSGEEK_	no group specified	LABEL_FREE	FALSE	NaN	2.21259e-22	2.10475e-29	8.97299	-30.1246	8.94231	1.34025e-29	2.10475e-29	2.03963e-40	1.91599e-29	FALSE	NaN	841.897	841.897	TRUE	TRUE	-11.8667	2	_ASGTVYSGEEK_	_ASGTVYSGEEK_	564.264	564.263	841.897
Not Defined	A210305_bc_hela_200ng_100min_dia_standard_py3_1033	NA	A210305_bc_hela_200ng_100min_dia_standard_py3_1033.d	3	O95470	O95470	-76.2749	-76.2749	3.40065e-89	5.06434e-85	4.14713e-91	3.78535e-86	14	319.853	TPEIVAPQSAHAAFNK	Stripped Sequence	TRUE	0	TPEIVAPQSAHAAFNK	3	2	TRUE	_TPEIVAPQSAHAAFNK_	19.6053	FALSE	_TPEIVAPQSAHAAFNK_	_TPEIVAPQSAHAAFNK_	no group specified	LABEL_FREE	FALSE	NaN	7.4905e-20	8.7284e-26	31.7496	19.5675	31.7706	2.90947e-26	8.7284e-26	6.21356e-45	5.07752e-37	FALSE	NaN	419.448	419.448	TRUE	TRUE	-13.5558	2	_TPEIVAPQSAHAAFNK_	_TPEIVAPQSAHAAFNK_	840.939	840.938	419.448
Not Defined	A210305_bc_hela_200ng_100min_dia_standard_py3_1033	NA	A210305_bc_hela_200ng_100min_dia_standard_py3_1033.d	3	O95470	O95470	-76.2749	-76.2749	3.40065e-89	5.06434e-85	4.14713e-91	3.78535e-86	14	319.853	TPEIVAPQSAHAAFNK	Stripped Sequence	TRUE	0	TPEIVAPQSAHAAFNK	3	2	TRUE	_TPEIVAPQSAHAAFNK_	19.6053	FALSE	_TPEIVAPQSAHAAFNK_	_TPEIVAPQSAHAAFNK_	no group specified	LABEL_FREE	FALSE	NaN	2.7882e-32	1.42139e-42	31.7484	19.5652	31.7706	8.63373e-10	2.59012e-09	4.25152e-49	1.42139e-42	FALSE	NaN	85.3187	85.3187	TRUE	TRUE	-6.02797	3	_TPEIVAPQSAHAAFNK_	_TPEIVAPQSAHAAFNK_	560.962	560.961	85.3187
Not Defined	A210305_bc_hela_200ng_100min_dia_standard_py3_1033	NA	A210305_bc_hela_200ng_100min_dia_standard_py3_1033.d	3	O95470	O95470	-76.2749	-76.2749	3.40065e-89	5.06434e-85	4.14713e-91	3.78535e-86	14	319.853	EYSSMDAFWQEGR	Stripped Sequence	TRUE	0	EYSSMDAFWQEGR	4	1	FALSE	_EYSSMDAFWQEGR_	58.7753	FALSE	_EYSSMDAFWQEGR_	_EYSSMDAFWQEGR_	no group specified	LABEL_FREE	FALSE	NaN	5.11232e-35	3.47849e-46	57.2968	58.5913	57.4599	1.16223e-46	3.47849e-46	5.79669e-63	8.20467e-49	FALSE	NaN	397.587	397.587	TRUE	TRUE	-4.59828	2	_EYSSMDAFWQEGR_	_EYSSMDAFWQEGR_	803.336	803.335	397.587
Not Defined	A210305_bc_hela_200ng_100min_dia_standard_py3_1033	NA	A210305_bc_hela_200ng_100min_dia_standard_py3_1033.d	3	O95470	O95470	-76.2749	-76.2749	3.40065e-89	5.06434e-85	4.14713e-91	3.78535e-86	14	319.853	GSSLVLYSDK	Stripped Sequence	TRUE	0	GSSLVLYSDK	5	1	FALSE	_GSSLVLYSDK_	15.239	FALSE	_GSSLVLYSDK_	_GSSLVLYSDK_	no group specified	LABEL_FREE	FALSE	NaN	8.05075e-26	6.00581e-34	29.2734	15.3134	29.2315	3.93408e-16	1.18023e-15	1.86551e-34	6.00581e-34	FALSE	NaN	431.858	431.858	TRUE	TRUE	-9.71892	2	_GSSLVLYSDK_	_GSSLVLYSDK_	534.782	534.781	431.858
Not Defined	A210305_bc_hela_200ng_100min_dia_standard_py3_1033	NA	A210305_bc_hela_200ng_100min_dia_standard_py3_1033.d	3	O95470	O95470	-76.2749	-76.2749	3.40065e-89	5.06434e-85	4.14713e-91	3.78535e-86	14	319.853	PSTDLLMLK	Stripped Sequence	TRUE	0	PSTDLLMLK	6	1	FALSE	_PSTDLLMLK_	45.952	FALSE	_PSTDLLMLK_	_PSTDLLMLK_	no group specified	LABEL_FREE	FALSE	NaN	1.1954e-07	2.6082e-08	48.7474	46.0481	48.692	8.69399e-09	2.6082e-08	2.64418e-15	3.26925e-15	FALSE	NaN	443.626	443.626	TRUE	TRUE	-24.4799	2	_PSTDLLMLK_	_PSTDLLMLK_	509.286	509.285	443.626
Not Defined	A210305_bc_hela_200ng_100min_dia_standard_py3_1033	NA	A210305_bc_hela_200ng_100min_dia_standard_py3_1033.d	3	O95470	O95470	-76.2749	-76.2749	3.40065e-89	5.06434e-85	4.14713e-91	3.78535e-86	14	319.853	AGYPLEHPFDFR	Stripped Sequence	TRUE	0	AGYPLEHPFDFR	7	2	FALSE	_AGYPLEHPFDFR_	51.8329	FALSE	_AGYPLEHPFDFR_	_AGYPLEHPFDFR_	no group specified	LABEL_FREE	FALSE	NaN	0.0124928	0.000218651	53.4313	51.831	53.432	0.000116899	0.000218651	4.83242e-05	8.37213e-05	FALSE	NaN	232.458	232.458	TRUE	TRUE	-47.8727	2	_AGYPLEHPFDFR_	_AGYPLEHPFDFR_	724.852	724.851	232.458
Not Defined	A210305_bc_hela_200ng_100min_dia_standard_py3_1033	NA	A210305_bc_hela_200ng_100min_dia_standard_py3_1033.d	3	O95470	O95470	-76.2749	-76.2749	3.40065e-89	5.06434e-85	4.14713e-91	3.78535e-86	14	319.853	AGYPLEHPFDFR	Stripped Sequence	TRUE	0	AGYPLEHPFDFR	7	2	FALSE	_AGYPLEHPFDFR_	51.8329	FALSE	_AGYPLEHPFDFR_	_AGYPLEHPFDFR_	no group specified	LABEL_FREE	FALSE	NaN	6.88814e-18	1.15684e-22	53.3409	51.5803	53.432	3.30772e-16	9.92316e-16	5.7727e-40	1.15684e-22	FALSE	NaN	116.55	116.55	TRUE	TRUE	-14.9414	3	_AGYPLEHPFDFR_	_AGYPLEHPFDFR_	483.57	483.569	116.55
Not Defined	A210305_bc_hela_200ng_100min_dia_standard_py3_1033	NA	A210305_bc_hela_200ng_100min_dia_standard_py3_1033.d	3	O95470	O95470	-76.2749	-76.2749	3.40065e-89	5.06434e-85	4.14713e-91	3.78535e-86	14	319.853	TTGMGAIYGMAQTTVDR	Stripped Sequence	TRUE	0	TTGMGAIYGMAQTTVDR	8	1	FALSE	_TTGMGAIYGMAQTTVDR_	59.2349	FALSE	_TTGMGAIYGMAQTTVDR_	_TTGMGAIYGMAQTTVDR_	no group specified	LABEL_FREE	FALSE	NaN	4.00994e-27	1.11763e-35	57.938	59.3271	57.8588	3.72544e-36	1.11763e-35	3.43126e-51	5.46893e-43	FALSE	NaN	287.361	287.361	TRUE	TRUE	-8.93995	2	_TTGMGAIYGMAQTTVDR_	_TTGMGAIYGMAQTTVDR_	886.919	886.918	287.361
Not Defined	A210305_bc_hela_200ng_100min_dia_standard_py3_1033	NA	A210305_bc_hela_200ng_100min_dia_standard_py3_1033.d	3	O95470	O95470	-76.2749	-76.2749	3.40065e-89	5.06434e-85	4.14713e-91	3.78535e-86	14	319.853	GVTSISADTHK	Stripped Sequence	TRUE	0	GVTSISADTHK	9	1	FALSE	_GVTSISADTHK_	-27.0902	FALSE	_GVTSISADTHK_	_GVTSISADTHK_	no group specified	LABEL_FREE	FALSE	NaN	1.20983e-09	1.41056e-10	10.0995	-27.0599	10.09	5.59747e-06	1.67881e-05	1.41056e-10	4.14236e-09	FALSE	NaN	238.334	238.334	TRUE	TRUE	-22.0493	2	_GVTSISADTHK_	_GVTSISADTHK_	558.288	558.287	238.334
Not Defined	A210305_bc_hela_200ng_100min_dia_standard_py3_1033	NA	A210305_bc_hela_200ng_100min_dia_standard_py3_1033.d	3	O95470	O95470	-76.2749	-76.2749	3.40065e-89	5.06434e-85	4.14713e-91	3.78535e-86	14	319.853	NTAMLVCSTPQFPHGVIDPVPEVAK	Stripped Sequence	TRUE	0	NTAMLVCSTPQFPHGVIDPVPEVAK	10	1	FALSE	_NTAMLVC[+57]STPQFPHGVIDPVPEVAK_	80.4827	FALSE	_NTAMLVC[Carbamidomethyl (C)]STPQFPHGVIDPVPEVAK_	_NTAMLVC[Carbamidomethyl (C)]STPQFPHGVIDPVPEVAK_	no group specified	LABEL_FREE	FALSE	NaN	6.00896e-18	9.28442e-23	72.2142	80.44	72.2345	3.10556e-23	9.28442e-23	4.89687e-43	3.22562e-25	FALSE	NaN	242.154	242.154	TRUE	TRUE	-14.8985	3	_NTAMLVC[+57]STPQFPHGVIDPVPEVAK_	_NTAMLVC[Carbamidomethyl (C)]STPQFPHGVIDPVPEVAK_	903.124	903.123	242.154
Not Defined	A210305_bc_hela_200ng_100min_dia_standard_py3_1033	NA	A210305_bc_hela_200ng_100min_dia_standard_py3_1033.d	3	O95470	O95470	-76.2749	-76.2749	3.40065e-89	5.06434e-85	4.14713e-91	3.78535e-86	14	319.853	NYVNGHCTK	Stripped Sequence	TRUE	0	NYVNGHCTK	11	1	FALSE	_NYVNGHC[+57]TK_	-50.8561	FALSE	_NYVNGHC[Carbamidomethyl (C)]TK_	_NYVNGHC[Carbamidomethyl (C)]TK_	no group specified	LABEL_FREE	FALSE	NaN	4.19573e-09	6.3658e-10	2.01167	-51.9503	2.24436	2.12193e-10	6.3658e-10	1.4944e-22	1.61114e-21	FALSE	NaN	221.838	221.838	TRUE	TRUE	-22.6558	2	_NYVNGHC[+57]TK_	_NYVNGHC[Carbamidomethyl (C)]TK_	546.748	546.747	221.838
Not Defined	A210305_bc_hela_200ng_100min_dia_standard_py3_1033	NA	A210305_bc_hela_200ng_100min_dia_standard_py3_1033.d	3	O95470	O95470	-76.2749	-76.2749	3.40065e-89	5.06434e-85	4.14713e-91	3.78535e-86	14	319.853	LTELLVK	Stripped Sequence	TRUE	0	LTELLVK	12	1	FALSE	_LTELLVK_	21.5846	FALSE	_LTELLVK_	_LTELLVK_	no group specified	LABEL_FREE	FALSE	NaN	7.96994e-07	1.62824e-07	32.8903	21.5569	32.9067	5.42748e-08	1.62824e-07	6.28499e-23	1.70719e-14	FALSE	NaN	130.781	130.781	TRUE	TRUE	-25.7122	2	_LTELLVK_	_LTELLVK_	408.265	408.264	130.781
Not Defined	A210305_bc_hela_200ng_100min_dia_standard_py3_1033	NA	A210305_bc_hela_200ng_100min_dia_standard_py3_1033.d	3	O95478	O95478	-82.0319	-84.9982	1.97245e-55	4.97385e-37	1.35957e-57	6.15553e-39	9	700.511	PQNEYIELHR	Stripped Sequence	TRUE	0	PQNEYIELHR	1	2	TRUE	_PQNEYIELHR_	2.8105	FALSE	_PQNEYIELHR_	_PQNEYIELHR_	no group specified	LABEL_FREE	FALSE	NaN	7.11469e-19	3.00659e-24	22.1515	2.66036	22.2288	1.0022e-24	3.00659e-24	1.54383e-33	2.0332e-30	FALSE	NaN	2891.81	2891.81	TRUE	TRUE	-14.2369	3	_PQNEYIELHR_	_PQNEYIELHR_	433.554	433.553	2891.81
Not Defined	A210305_bc_hela_200ng_100min_dia_standard_py3_1033	NA	A210305_bc_hela_200ng_100min_dia_standard_py3_1033.d	3	O95478	O95478	-82.0319	-84.9982	1.97245e-55	4.97385e-37	1.35957e-57	6.15553e-39	9	700.511	PQNEYIELHR	Stripped Sequence	TRUE	0	PQNEYIELHR	1	2	TRUE	_PQNEYIELHR_	2.8105	FALSE	_PQNEYIELHR_	_PQNEYIELHR_	no group specified	LABEL_FREE	FALSE	NaN	6.73964e-20	7.41775e-26	22.1615	2.67983	22.2288	2.13636e-22	3.91636e-22	7.41775e-26	2.49198e-22	FALSE	NaN	110.374	110.374	TRUE	TRUE	-13.5242	2	_PQNEYIELHR_	_PQNEYIELHR_	649.828	649.827	110.374
Not Defined	A210305_bc_hela_200ng_100min_dia_standard_py3_1033	NA	A210305_bc_hela_200ng_100min_dia_standard_py3_1033.d	3	O95478	O95478	-82.0319	-84.9982	1.97245e-55	4.97385e-37	1.35957e-57	6.15553e-39	9	700.511	VCFVGDGFTR	Stripped Sequence	TRUE	0	VCFVGDGFTR	2	1	TRUE	_VC[+57]FVGDGFTR_	36.444	FALSE	_VC[Carbamidomethyl (C)]FVGDGFTR_	_VC[Carbamidomethyl (C)]FVGDGFTR_	no group specified	LABEL_FREE	FALSE	NaN	3.96942e-18	4.75649e-23	42.1188	36.5201	42.0416	1.32272e-19	3.32526e-19	4.75649e-23	6.4243e-20	FALSE	NaN	2776.38	2776.38	TRUE	TRUE	-14.7686	2	_VC[+57]FVGDGFTR_	_VC[Carbamidomethyl (C)]FVGDGFTR_	579.274	579.273	2776.38
Not Defined	A210305_bc_hela_200ng_100min_dia_standard_py3_1033	NA	A210305_bc_hela_200ng_100min_dia_standard_py3_1033.d	3	O95478	O95478	-82.0319	-84.9982	1.97245e-55	4.97385e-37	1.35957e-57	6.15553e-39	9	700.511	TPQGAVPAYLLDR	Stripped Sequence	TRUE	0	TPQGAVPAYLLDR	3	1	TRUE	_TPQGAVPAYLLDR_	48.6183	FALSE	_TPQGAVPAYLLDR_	_TPQGAVPAYLLDR_	no group specified	LABEL_FREE	FALSE	NaN	1.39661e-12	1.58943e-14	50.3696	48.3934	50.5938	1.43061e-13	4.13286e-13	1.69722e-18	1.58943e-14	FALSE	NaN	1933.95	1933.95	TRUE	TRUE	-19.155	2	_TPQGAVPAYLLDR_	_TPQGAVPAYLLDR_	700.88	700.879	1933.95
Not Defined	A210305_bc_hela_200ng_100min_dia_standard_py3_1033	NA	A210305_bc_hela_200ng_100min_dia_standard_py3_1033.d	3	O95478	O95478	-82.0319	-84.9982	1.97245e-55	4.97385e-37	1.35957e-57	6.15553e-39	9	700.511	ATFCLPILGVK	Stripped Sequence	TRUE	0	ATFCLPILGVK	4	1	FALSE	_ATFC[+57]LPILGVK_	86.2133	FALSE	_ATFC[Carbamidomethyl (C)]LPILGVK_	_ATFC[Carbamidomethyl (C)]LPILGVK_	no group specified	LABEL_FREE	FALSE	NaN	1.38808e-19	2.27004e-25	76.5078	86.1364	76.5563	6.62385e-24	1.96445e-23	1.61519e-35	2.27004e-25	FALSE	NaN	1731.3	1731.3	TRUE	TRUE	-13.7408	2	_ATFC[+57]LPILGVK_	_ATFC[Carbamidomethyl (C)]LPILGVK_	609.849	609.848	1731.3
Not Defined	A210305_bc_hela_200ng_100min_dia_standard_py3_1033	NA	A210305_bc_hela_200ng_100min_dia_standard_py3_1033.d	3	O95478	O95478	-82.0319	-84.9982	1.97245e-55	4.97385e-37	1.35957e-57	6.15553e-39	9	700.511	AQGETEVLK	Stripped Sequence	TRUE	0	AQGETEVLK	5	1	FALSE	_AQGETEVLK_	-19.8433	FALSE	_AQGETEVLK_	_AQGETEVLK_	no group specified	LABEL_FREE	FALSE	NaN	1.10485e-11	2.91296e-13	12.5424	-19.9725	12.595	1.2125e-06	3.62669e-06	2.91296e-13	1.0818e-08	FALSE	NaN	1358.16	1358.16	TRUE	TRUE	-19.9789	2	_AQGETEVLK_	_AQGETEVLK_	487.761	487.76	1358.16
Not Defined	A210305_bc_hela_200ng_100min_dia_standard_py3_1033	NA	A210305_bc_hela_200ng_100min_dia_standard_py3_1033.d	3	O95478	O95478	-82.0319	-84.9982	1.97245e-55	4.97385e-37	1.35957e-57	6.15553e-39	9	700.511	YAQVTNNPENDGCINAVLLV	Stripped Sequence	TRUE	0	YAQVTNNPENDGCINAVLLV	6	1	FALSE	_YAQVTNNPENDGC[+57]INAVLLV_	94.8375	FALSE	_YAQVTNNPENDGC[Carbamidomethyl (C)]INAVLLV_	_YAQVTNNPENDGC[Carbamidomethyl (C)]INAVLLV_	no group specified	LABEL_FREE	FALSE	NaN	5.40021e-16	1.20656e-19	81.1009	94.7043	81.1906	4.02187e-20	1.20656e-19	8.34728e-35	9.4048e-29	FALSE	NaN	757.649	757.649	TRUE	TRUE	-16.351	2	_YAQVTNNPENDGC[+57]INAVLLV_	_YAQVTNNPENDGC[Carbamidomethyl (C)]INAVLLV_	1102.54	1102.53	757.649
Not Defined	A210305_bc_hela_200ng_100min_dia_standard_py3_1033	NA	A210305_bc_hela_200ng_100min_dia_standard_py3_1033.d	3	O95478	O95478	-82.0319	-84.9982	1.97245e-55	4.97385e-37	1.35957e-57	6.15553e-39	9	700.511	NPSSPLYTTLGVITK	Stripped Sequence	TRUE	0	NPSSPLYTTLGVITK	7	1	FALSE	_NPSSPLYTTLGVITK_	71.6126	FALSE	_NPSSPLYTTLGVITK_	_NPSSPLYTTLGVITK_	no group specified	LABEL_FREE	FALSE	NaN	5.33918e-17	3.0925e-21	66.3865	71.2251	66.5808	3.14816e-10	9.44404e-10	3.0925e-21	4.57534e-14	FALSE	NaN	584.938	584.938	TRUE	TRUE	-15.5933	2	_NPSSPLYTTLGVITK_	_NPSSPLYTTLGVITK_	795.94	795.94	584.938
Not Defined	A210305_bc_hela_200ng_100min_dia_standard_py3_1033	NA	A210305_bc_hela_200ng_100min_dia_standard_py3_1033.d	3	O95478	O95478	-82.0319	-84.9982	1.97245e-55	4.97385e-37	1.35957e-57	6.15553e-39	9	700.511	AHVTHPELK	Stripped Sequence	TRUE	0	AHVTHPELK	8	1	FALSE	_AHVTHPELK_	-46.2644	FALSE	_AHVTHPELK_	_AHVTHPELK_	no group specified	LABEL_FREE	FALSE	NaN	1.29562e-12	1.42783e-14	3.32166	-46.7171	3.48371	4.75942e-15	1.42783e-14	2.52395e-28	6.48318e-25	FALSE	NaN	362.078	362.078	TRUE	TRUE	-19.1259	2	_AHVTHPELK_	_AHVTHPELK_	516.285	516.284	362.078
Not Defined	A210305_bc_hela_200ng_100min_dia_standard_py3_1033	NA	A210305_bc_hela_200ng_100min_dia_standard_py3_1033.d	3	O95479	O95479	-79.4761	-94.6482	2.24317e-69	8.14613e-07	1.7478e-71	8.69975e-09	3	64.4185	MSLSLPLINR	Stripped Sequence	TRUE	0	MSLSLPLINR	1	1	TRUE	_MSLSLPLINR_	75.4714	FALSE	_MSLSLPLINR_	_MSLSLPLINR_	no group specified	LABEL_FREE	FALSE	NaN	1.7666e-08	3.34415e-09	69.1657	75.4942	69.1456	2.01932e-06	6.05329e-06	1.33719e-09	3.34415e-09	FALSE	NaN	161.451	161.451	TRUE	TRUE	-23.3984	2	_MSLSLPLINR_	_MSLSLPLINR_	572.331	572.33	161.451
Not Defined	A210305_bc_hela_200ng_100min_dia_standard_py3_1033	NA	A210305_bc_hela_200ng_100min_dia_standard_py3_1033.d	3	O95479	O95479	-79.4761	-94.6482	2.24317e-69	8.14613e-07	1.7478e-71	8.69975e-09	3	64.4185	TAEDYQALNK	Stripped Sequence	TRUE	0	TAEDYQALNK	2	1	TRUE	_TAEDYQALNK_	-10.3682	FALSE	_TAEDYQALNK_	_TAEDYQALNK_	no group specified	LABEL_FREE	FALSE	NaN	0.000604132	1.14192e-05	16.5095	-9.91669	16.307	1.56292e-05	3.15438e-05	3.92448e-06	1.14192e-05	FALSE	NaN	73.986	73.986	TRUE	TRUE	-34.2093	2	_TAEDYQALNK_	_TAEDYQALNK_	576.78	576.779	73.986
Not Defined	A210305_bc_hela_200ng_100min_dia_standard_py3_1033	NA	A210305_bc_hela_200ng_100min_dia_standard_py3_1033.d	3	O95479	O95479	-79.4761	-94.6482	2.24317e-69	8.14613e-07	1.7478e-71	8.69975e-09	3	64.4185	GSAVVGQYQSYSEQVR	Stripped Sequence	TRUE	0	GSAVVGQYQSYSEQVR	3	1	TRUE	_GSAVVGQYQSYSEQVR_	23.8081	FALSE	_GSAVVGQYQSYSEQVR_	_GSAVVGQYQSYSEQVR_	no group specified	LABEL_FREE	FALSE	NaN	0.00108319	1.81683e-05	34.4917	23.9377	34.4195	7.84144e-06	1.81683e-05	1.39084e-41	5.35599e-06	FALSE	NaN	15.8023	15.8023	TRUE	TRUE	-35.7172	2	_GSAVVGQYQSYSEQVR_	_GSAVVGQYQSYSEQVR_	879.426	879.425	15.8023
Not Defined	A210305_bc_hela_200ng_100min_dia_standard_py3_1033	NA	A210305_bc_hela_200ng_100min_dia_standard_py3_1033.d	3	O95486	O95486	-74.3021	-75.7308	1.02951e-102	9.95673e-89	2.53213e-104	9.94167e-90	16	335.533	DLVQLPVVTSSTIVR	Stripped Sequence	TRUE	0	DLVQLPVVTSSTIVR	1	1	TRUE	_DLVQLPVVTSSTIVR_	85.721	FALSE	_DLVQLPVVTSSTIVR_	_DLVQLPVVTSSTIVR_	no group specified	LABEL_FREE	FALSE	NaN	1.67959e-29	7.27021e-39	76.2274	85.7668	76.1891	2.42347e-39	7.27021e-39	1.72317e-50	2.05933e-43	FALSE	NaN	1243.11	1243.11	TRUE	TRUE	-7.55795	2	_DLVQLPVVTSSTIVR_	_DLVQLPVVTSSTIVR_	813.975	813.974	1243.11
Not Defined	A210305_bc_hela_200ng_100min_dia_standard_py3_1033	NA	A210305_bc_hela_200ng_100min_dia_standard_py3_1033.d	3	O95486	O95486	-74.3021	-75.7308	1.02951e-102	9.95673e-89	2.53213e-104	9.94167e-90	16	335.533	LNCNPELFR	Stripped Sequence	TRUE	0	LNCNPELFR	2	1	TRUE	_LNC[+57]NPELFR_	24.1626	FALSE	_LNC[Carbamidomethyl (C)]NPELFR_	_LNC[Carbamidomethyl (C)]NPELFR_	no group specified	LABEL_FREE	FALSE	NaN	2.15038e-07	4.71273e-08	34.3461	23.6921	34.6	1.18258e-06	3.5005e-06	1.08804e-10	4.71273e-08	FALSE	NaN	834.957	834.957	TRUE	TRUE	-24.8409	2	_LNC[+57]NPELFR_	_LNC[Carbamidomethyl (C)]NPELFR_	581.787	581.786	834.957
Not Defined	A210305_bc_hela_200ng_100min_dia_standard_py3_1033	NA	A210305_bc_hela_200ng_100min_dia_standard_py3_1033.d	3	O95486	O95486	-74.3021	-75.7308	1.02951e-102	9.95673e-89	2.53213e-104	9.94167e-90	16	335.533	VNDVPEEFLYNPLTR	Stripped Sequence	TRUE	0	VNDVPEEFLYNPLTR	3	1	TRUE	_VNDVPEEFLYNPLTR_	85.721	FALSE	_VNDVPEEFLYNPLTR_	_VNDVPEEFLYNPLTR_	no group specified	LABEL_FREE	FALSE	NaN	6.15979e-30	1.89162e-39	76.2896	85.8411	76.1891	6.30541e-40	1.89162e-39	4.21896e-57	8.06515e-57	FALSE	NaN	815.71	815.71	TRUE	TRUE	-7.31128	2	_VNDVPEEFLYNPLTR_	_VNDVPEEFLYNPLTR_	903.457	903.456	815.71
Not Defined	A210305_bc_hela_200ng_100min_dia_standard_py3_1033	NA	A210305_bc_hela_200ng_100min_dia_standard_py3_1033.d	3	O95486	O95486	-74.3021	-75.7308	1.02951e-102	9.95673e-89	2.53213e-104	9.94167e-90	16	335.533	IGFEAVMR	Stripped Sequence	FALSE	0	IGFEAVMR	4	1	FALSE	_IGFEAVMR_	36.7832	FALSE	_IGFEAVMR_	_IGFEAVMR_	no group specified	LABEL_FREE	FALSE	NaN	2.06324e-14	3.26245e-17	42.3578	36.7522	42.3898	1.08749e-17	3.26245e-17	1.1302e-29	2.04991e-22	FALSE	NaN	650.254	650.254	TRUE	TRUE	-17.5987	2	_IGFEAVMR_	_IGFEAVMR_	461.744	461.743	650.254
Not Defined	A210305_bc_hela_200ng_100min_dia_standard_py3_1033	NA	A210305_bc_hela_200ng_100min_dia_standard_py3_1033.d	3	O95486	O95486	-74.3021	-75.7308	1.02951e-102	9.95673e-89	2.53213e-104	9.94167e-90	16	335.533	VVNLLQER	Stripped Sequence	TRUE	0	VVNLLQER	5	1	FALSE	_VVNLLQER_	20.0728	FALSE	_VVNLLQER_	_VVNLLQER_	no group specified	LABEL_FREE	FALSE	NaN	4.86463e-16	1.02416e-19	32.0184	20.0467	32.0334	3.49962e-14	1.04387e-13	1.02416e-19	6.01672e-16	FALSE	NaN	560.609	560.609	TRUE	TRUE	-16.3163	2	_VVNLLQER_	_VVNLLQER_	485.788	485.787	560.609
Not Defined	A210305_bc_hela_200ng_100min_dia_standard_py3_1033	NA	A210305_bc_hela_200ng_100min_dia_standard_py3_1033.d	3	O95486	O95486	-74.3021	-75.7308	1.02951e-102	9.95673e-89	2.53213e-104	9.94167e-90	16	335.533	NMLPSTPLKPPVPNLHEDIQK	Stripped Sequence	TRUE	1	NMLPSTPLKPPVPNLHEDIQK	6	1	FALSE	_NMLPSTPLKPPVPNLHEDIQK_	56.4567	FALSE	_NMLPSTPLKPPVPNLHEDIQK_	_NMLPSTPLKPPVPNLHEDIQK_	no group specified	LABEL_FREE	FALSE	NaN	7.93905e-29	5.88688e-38	56.1176	56.5827	56.0532	1.96349e-38	5.88688e-38	1.6207e-51	3.59956e-41	FALSE	NaN	682.391	682.391	TRUE	TRUE	-7.94431	3	_NMLPSTPLKPPVPNLHEDIQK_	_NMLPSTPLKPPVPNLHEDIQK_	790.095	790.094	682.391
Not Defined	A210305_bc_hela_200ng_100min_dia_standard_py3_1033	NA	A210305_bc_hela_200ng_100min_dia_standard_py3_1033.d	3	O95486	O95486	-74.3021	-75.7308	1.02951e-102	9.95673e-89	2.53213e-104	9.94167e-90	16	335.533	IFAMCQVK	Stripped Sequence	TRUE	0	IFAMCQVK	7	1	FALSE	_IFAMC[+57]QVK_	18.828	FALSE	_IFAMC[Carbamidomethyl (C)]QVK_	_IFAMC[Carbamidomethyl (C)]QVK_	no group specified	LABEL_FREE	FALSE	NaN	3.40932e-20	2.63129e-26	31.2975	18.7171	31.3572	9.05847e-27	2.63129e-26	1.04378e-28	7.58179e-28	FALSE	NaN	642.031	642.031	TRUE	TRUE	-13.3215	2	_IFAMC[+57]QVK_	_IFAMC[Carbamidomethyl (C)]QVK_	498.754	498.753	642.031
Not Defined	A210305_bc_hela_200ng_100min_dia_standard_py3_1033	NA	A210305_bc_hela_200ng_100min_dia_standard_py3_1033.d	3	O95486	O95486	-74.3021	-75.7308	1.02951e-102	9.95673e-89	2.53213e-104	9.94167e-90	16	335.533	ANFLQNMIEDR	Stripped Sequence	TRUE	0	ANFLQNMIEDR	8	1	FALSE	_ANFLQNMIEDR_	65.2586	FALSE	_ANFLQNMIEDR_	_ANFLQNMIEDR_	no group specified	LABEL_FREE	FALSE	NaN	2.29941e-23	1.04061e-30	62.7796	65.2384	62.7985	3.46868e-31	1.04061e-30	3.51214e-59	3.50422e-57	FALSE	NaN	349.432	349.432	TRUE	TRUE	-11.2367	2	_ANFLQNMIEDR_	_ANFLQNMIEDR_	675.827	675.826	349.432
Not Defined	A210305_bc_hela_200ng_100min_dia_standard_py3_1033	NA	A210305_bc_hela_200ng_100min_dia_standard_py3_1033.d	3	O95486	O95486	-74.3021	-75.7308	1.02951e-102	9.95673e-89	2.53213e-104	9.94167e-90	16	335.533	DIHMTPSTDFYK	Stripped Sequence	TRUE	0	DIHMTPSTDFYK	9	2	FALSE	_DIHMTPSTDFYK_	35.8502	FALSE	_DIHMTPSTDFYK_	_DIHMTPSTDFYK_	no group specified	LABEL_FREE	FALSE	NaN	5.78744e-32	3.74955e-42	41.3758	35.7348	41.4814	1.55003e-36	3.9093e-36	3.74955e-42	7.40781e-37	FALSE	NaN	164.843	164.843	TRUE	TRUE	-6.1973	3	_DIHMTPSTDFYK_	_DIHMTPSTDFYK_	485.559	485.558	164.843
Not Defined	A210305_bc_hela_200ng_100min_dia_standard_py3_1033	NA	A210305_bc_hela_200ng_100min_dia_standard_py3_1033.d	3	O95486	O95486	-74.3021	-75.7308	1.02951e-102	9.95673e-89	2.53213e-104	9.94167e-90	16	335.533	DIHMTPSTDFYK	Stripped Sequence	TRUE	0	DIHMTPSTDFYK	9	2	FALSE	_DIHMTPSTDFYK_	35.8502	FALSE	_DIHMTPSTDFYK_	_DIHMTPSTDFYK_	no group specified	LABEL_FREE	FALSE	NaN	8.16251e-29	6.10851e-38	41.3944	35.7551	41.4814	2.94198e-15	8.78852e-15	6.10851e-38	3.7406e-17	FALSE	NaN	184.239	184.239	TRUE	TRUE	-7.95126	2	_DIHMTPSTDFYK_	_DIHMTPSTDFYK_	727.835	727.834	184.239
Not Defined	A210305_bc_hela_200ng_100min_dia_standard_py3_1033	NA	A210305_bc_hela_200ng_100min_dia_standard_py3_1033.d	3	O95486	O95486	-74.3021	-75.7308	1.02951e-102	9.95673e-89	2.53213e-104	9.94167e-90	16	335.533	VDNLSDEGALNISDR	Stripped Sequence	TRUE	0	VDNLSDEGALNISDR	10	1	FALSE	_VDNLSDEGALNISDR_	37.369	FALSE	_VDNLSDEGALNISDR_	_VDNLSDEGALNISDR_	no group specified	LABEL_FREE	FALSE	NaN	4.3626e-36	1.27352e-47	42.9677	37.3641	42.9726	1.1236e-40	3.3708e-40	2.17332e-57	1.27352e-47	FALSE	NaN	344.653	344.653	TRUE	TRUE	-4.0415	2	_VDNLSDEGALNISDR_	_VDNLSDEGALNISDR_	809.389	809.389	344.653
Not Defined	A210305_bc_hela_200ng_100min_dia_standard_py3_1033	NA	A210305_bc_hela_200ng_100min_dia_standard_py3_1033.d	3	O95486	O95486	-74.3021	-75.7308	1.02951e-102	9.95673e-89	2.53213e-104	9.94167e-90	16	335.533	TLETQSALGPALQAAFK	Stripped Sequence	TRUE	0	TLETQSALGPALQAAFK	11	1	FALSE	_TLETQSALGPALQAAFK_	74.3357	FALSE	_TLETQSALGPALQAAFK_	_TLETQSALGPALQAAFK_	no group specified	LABEL_FREE	FALSE	NaN	6.82298e-22	9.70343e-29	68.1653	74.2507	68.221	2.37193e-19	7.1158e-19	1.55765e-33	9.70343e-29	FALSE	NaN	407.111	407.111	TRUE	TRUE	-12.1854	2	_TLETQSALGPALQAAFK_	_TLETQSALGPALQAAFK_	873.475	873.474	407.111
Not Defined	A210305_bc_hela_200ng_100min_dia_standard_py3_1033	NA	A210305_bc_hela_200ng_100min_dia_standard_py3_1033.d	3	O95486	O95486	-74.3021	-75.7308	1.02951e-102	9.95673e-89	2.53213e-104	9.94167e-90	16	335.533	MSVFQTQLPTLGVGALK	Stripped Sequence	TRUE	0	MSVFQTQLPTLGVGALK	12	1	FALSE	_MSVFQTQLPTLGVGALK_	95.4032	FALSE	_MSVFQTQLPTLGVGALK_	_MSVFQTQLPTLGVGALK_	no group specified	LABEL_FREE	FALSE	NaN	6.77451e-25	9.97708e-33	81.5447	95.3341	81.5937	6.50386e-30	1.95016e-29	7.38824e-42	9.97708e-33	FALSE	NaN	301.667	301.667	TRUE	TRUE	-10.2822	2	_MSVFQTQLPTLGVGALK_	_MSVFQTQLPTLGVGALK_	895.498	895.496	301.667
Not Defined	A210305_bc_hela_200ng_100min_dia_standard_py3_1033	NA	A210305_bc_hela_200ng_100min_dia_standard_py3_1033.d	3	O95486	O95486	-74.3021	-75.7308	1.02951e-102	9.95673e-89	2.53213e-104	9.94167e-90	16	335.533	CTLTSIPQTQALLNK	Stripped Sequence	TRUE	0	CTLTSIPQTQALLNK	13	1	FALSE	_C[+57]TLTSIPQTQALLNK_	53.3494	FALSE	_C[Carbamidomethyl (C)]TLTSIPQTQALLNK_	_C[Carbamidomethyl (C)]TLTSIPQTQALLNK_	no group specified	LABEL_FREE	FALSE	NaN	3.23671e-19	8.59043e-25	54.2446	53.4013	54.2125	4.57303e-24	1.28601e-23	6.57474e-32	8.59043e-25	FALSE	NaN	138.026	138.026	TRUE	TRUE	-13.9967	2	_C[+57]TLTSIPQTQALLNK_	_C[Carbamidomethyl (C)]TLTSIPQTQALLNK_	844.456	844.455	138.026
Not Defined	A210305_bc_hela_200ng_100min_dia_standard_py3_1033	NA	A210305_bc_hela_200ng_100min_dia_standard_py3_1033.d	3	O95486	O95486	-74.3021	-75.7308	1.02951e-102	9.95673e-89	2.53213e-104	9.94167e-90	16	335.533	DALVNAVIDSLSAYR	Stripped Sequence	TRUE	0	DALVNAVIDSLSAYR	14	1	FALSE	_DALVNAVIDSLSAYR_	155.015	FALSE	_DALVNAVIDSLSAYR_	_DALVNAVIDSLSAYR_	no group specified	LABEL_FREE	FALSE	NaN	1.56817e-26	6.84261e-35	95.9438	155.151	95.9208	2.28087e-35	6.84261e-35	1.72228e-70	2.50936e-52	FALSE	NaN	59.6353	59.6353	TRUE	TRUE	-9.29217	2	_DALVNAVIDSLSAYR_	_DALVNAVIDSLSAYR_	803.925	803.925	59.6353
Not Defined	A210305_bc_hela_200ng_100min_dia_standard_py3_1033	NA	A210305_bc_hela_200ng_100min_dia_standard_py3_1033.d	3	O95486	O95486	-74.3021	-75.7308	1.02951e-102	9.95673e-89	2.53213e-104	9.94167e-90	16	335.533	MSVFQTQLPTLGVGALKPR	Stripped Sequence	TRUE	1	MSVFQTQLPTLGVGALKPR	15	1	FALSE	_MSVFQTQLPTLGVGALKPR_	82.4868	FALSE	_MSVFQTQLPTLGVGALKPR_	_MSVFQTQLPTLGVGALKPR_	no group specified	LABEL_FREE	FALSE	NaN	1.44902e-22	1.19567e-29	73.6744	82.5191	73.6594	2.8888e-05	7.80931e-05	1.19567e-29	8.57083e-06	FALSE	NaN	48.0758	48.0758	TRUE	TRUE	-11.7478	3	_MSVFQTQLPTLGVGALKPR_	_MSVFQTQLPTLGVGALKPR_	681.719	681.718	48.0758
Not Defined	A210305_bc_hela_200ng_100min_dia_standard_py3_1033	NA	A210305_bc_hela_200ng_100min_dia_standard_py3_1033.d	3	O95487	O95487	-69.4092	-73.9506	1.53259e-140	1.93519e-101	3.63991e-140	6.7578e-102	16	203.082	DLTQLPVITSNTIVR	Stripped Sequence	TRUE	0	DLTQLPVITSNTIVR	1	1	TRUE	_DLTQLPVITSNTIVR_	84.1776	FALSE	_DLTQLPVITSNTIVR_	_DLTQLPVITSNTIVR_	no group specified	LABEL_FREE	FALSE	NaN	4.60119e-24	1.24233e-31	74.547	84.0098	74.675	4.14109e-32	1.24233e-31	8.68248e-61	2.28172e-55	FALSE	NaN	1083.37	1083.37	TRUE	TRUE	-10.7973	2	_DLTQLPVITSNTIVR_	_DLTQLPVITSNTIVR_	835.478	835.477	1083.37
Not Defined	A210305_bc_hela_200ng_100min_dia_standard_py3_1033	NA	A210305_bc_hela_200ng_100min_dia_standard_py3_1033.d	3	O95487	O95487	-69.4092	-73.9506	1.53259e-140	1.93519e-101	3.63991e-140	6.7578e-102	16	203.082	LNCSPDSFR	Stripped Sequence	TRUE	0	LNCSPDSFR	2	1	TRUE	_LNC[+57]SPDSFR_	0.534334	FALSE	_LNC[Carbamidomethyl (C)]SPDSFR_	_LNC[Carbamidomethyl (C)]SPDSFR_	no group specified	LABEL_FREE	FALSE	NaN	2.83995e-15	1.58926e-18	21.3325	0.663231	21.2737	5.29752e-19	1.58926e-18	1.3907e-48	2.69185e-40	FALSE	NaN	510.123	510.123	TRUE	TRUE	-16.9103	2	_LNC[+57]SPDSFR_	_LNC[Carbamidomethyl (C)]SPDSFR_	548.248	548.247	510.123
Not Defined	A210305_bc_hela_200ng_100min_dia_standard_py3_1033	NA	A210305_bc_hela_200ng_100min_dia_standard_py3_1033.d	3	O95487	O95487	-69.4092	-73.9506	1.53259e-140	1.93519e-101	3.63991e-140	6.7578e-102	16	203.082	SAPAGSSHPAASAR	Stripped Sequence	TRUE	0	SAPAGSSHPAASAR	3	1	TRUE	_[+42]SAPAGSSHPAASAR_	-27.4934	FALSE	_[Acetyl (Protein N-term)]SAPAGSSHPAASAR_	_[Acetyl (Protein N-term)]SAPAGSSHPAASAR_	no group specified	LABEL_FREE	FALSE	NaN	4.873e-21	1.51392e-27	9.94219	-27.562	9.96365	2.37007e-27	5.59628e-27	5.92195e-39	1.51392e-27	FALSE	NaN	495.902	495.902	TRUE	TRUE	-12.7506	2	_[+42]SAPAGSSHPAASAR_	_[Acetyl (Protein N-term)]SAPAGSSHPAASAR_	654.818	654.818	495.902
Not Defined	A210305_bc_hela_200ng_100min_dia_standard_py3_1033	NA	A210305_bc_hela_200ng_100min_dia_standard_py3_1033.d	3	O95487	O95487	-69.4092	-73.9506	1.53259e-140	1.93519e-101	3.63991e-140	6.7578e-102	16	203.082	VNDVPEEFMYNPLTR	Stripped Sequence	TRUE	0	VNDVPEEFMYNPLTR	4	1	FALSE	_VNDVPEEFMYNPLTR_	80.3027	FALSE	_VNDVPEEFMYNPLTR_	_VNDVPEEFMYNPLTR_	no group specified	LABEL_FREE	FALSE	NaN	4.85913e-21	1.50763e-27	72.0089	80.0109	72.1491	5.02543e-28	1.50763e-27	2.24038e-50	7.64665e-44	FALSE	NaN	411.999	411.999	TRUE	TRUE	-12.7498	2	_VNDVPEEFMYNPLTR_	_VNDVPEEFMYNPLTR_	912.435	912.434	411.999
Not Defined	A210305_bc_hela_200ng_100min_dia_standard_py3_1033	NA	A210305_bc_hela_200ng_100min_dia_standard_py3_1033.d	3	O95487	O95487	-69.4092	-73.9506	1.53259e-140	1.93519e-101	3.63991e-140	6.7578e-102	16	203.082	DLLNALPNMFTNTR	Stripped Sequence	TRUE	0	DLLNALPNMFTNTR	5	1	FALSE	_DLLNALPNMFTNTR_	109.528	FALSE	_DLLNALPNMFTNTR_	_DLLNALPNMFTNTR_	no group specified	LABEL_FREE	FALSE	NaN	3.66074e-31	4.32392e-41	87.7528	109.446	87.779	1.44131e-41	4.32392e-41	4.25709e-84	1.13347e-61	FALSE	NaN	400.234	400.234	TRUE	TRUE	-6.63072	2	_DLLNALPNMFTNTR_	_DLLNALPNMFTNTR_	810.414	810.413	400.234
Not Defined	A210305_bc_hela_200ng_100min_dia_standard_py3_1033	NA	A210305_bc_hela_200ng_100min_dia_standard_py3_1033.d	3	O95487	O95487	-69.4092	-73.9506	1.53259e-140	1.93519e-101	3.63991e-140	6.7578e-102	16	203.082	VVQHLGPATDFYK	Stripped Sequence	TRUE	0	VVQHLGPATDFYK	6	2	FALSE	_VVQHLGPATDFYK_	22.6349	FALSE	_VVQHLGPATDFYK_	_VVQHLGPATDFYK_	no group specified	LABEL_FREE	FALSE	NaN	1.92124e-25	1.89236e-33	33.599	22.6281	33.6041	1.31078e-31	3.91343e-31	1.66237e-53	1.89236e-33	FALSE	NaN	196.8	196.8	TRUE	TRUE	-9.94785	2	_VVQHLGPATDFYK_	_VVQHLGPATDFYK_	737.888	737.887	196.8
Not Defined	A210305_bc_hela_200ng_100min_dia_standard_py3_1033	NA	A210305_bc_hela_200ng_100min_dia_standard_py3_1033.d	3	O95487	O95487	-69.4092	-73.9506	1.53259e-140	1.93519e-101	3.63991e-140	6.7578e-102	16	203.082	VVQHLGPATDFYK	Stripped Sequence	TRUE	0	VVQHLGPATDFYK	6	2	FALSE	_VVQHLGPATDFYK_	22.6349	FALSE	_VVQHLGPATDFYK_	_VVQHLGPATDFYK_	no group specified	LABEL_FREE	FALSE	NaN	6.17816e-15	5.2379e-18	33.5705	22.5892	33.6041	3.84778e-13	1.15433e-12	1.16782e-47	5.2379e-18	FALSE	NaN	111.009	111.009	TRUE	TRUE	-17.1773	3	_VVQHLGPATDFYK_	_VVQHLGPATDFYK_	492.261	492.26	111.009
Not Defined	A210305_bc_hela_200ng_100min_dia_standard_py3_1033	NA	A210305_bc_hela_200ng_100min_dia_standard_py3_1033.d	3	O95487	O95487	-69.4092	-73.9506	1.53259e-140	1.93519e-101	3.63991e-140	6.7578e-102	16	203.082	MTHLPELDTLSSER	Stripped Sequence	TRUE	0	MTHLPELDTLSSER	7	1	FALSE	_MTHLPELDTLSSER_	41.8323	FALSE	_MTHLPELDTLSSER_	_MTHLPELDTLSSER_	no group specified	LABEL_FREE	FALSE	NaN	5.42254e-15	4.29387e-18	46.1557	41.9772	46.0977	5.75225e-17	1.68274e-16	2.68291e-37	4.29387e-18	FALSE	NaN	298.485	298.485	TRUE	TRUE	-17.1323	3	_MTHLPELDTLSSER_	_MTHLPELDTLSSER_	543.603	543.602	298.485
Not Defined	A210305_bc_hela_200ng_100min_dia_standard_py3_1033	NA	A210305_bc_hela_200ng_100min_dia_standard_py3_1033.d	3	O95487	O95487	-69.4092	-73.9506	1.53259e-140	1.93519e-101	3.63991e-140	6.7578e-102	16	203.082	DSRPLSPILHIVK	Stripped Sequence	TRUE	1	DSRPLSPILHIVK	8	1	FALSE	_DSRPLSPILHIVK_	40.1052	FALSE	_DSRPLSPILHIVK_	_DSRPLSPILHIVK_	no group specified	LABEL_FREE	FALSE	NaN	2.61442e-25	2.84058e-33	45.246	40.1194	45.2374	5.73989e-30	1.71463e-29	2.84058e-33	7.05624e-32	FALSE	NaN	247.819	247.819	TRUE	TRUE	-10.0293	3	_DSRPLSPILHIVK_	_DSRPLSPILHIVK_	492.296	492.295	247.819
Not Defined	A210305_bc_hela_200ng_100min_dia_standard_py3_1033	NA	A210305_bc_hela_200ng_100min_dia_standard_py3_1033.d	3	O95487	O95487	-69.4092	-73.9506	1.53259e-140	1.93519e-101	3.63991e-140	6.7578e-102	16	203.082	VSVFQTQLPSLGAGLLQSR	Stripped Sequence	TRUE	0	VSVFQTQLPSLGAGLLQSR	9	2	FALSE	_VSVFQTQLPSLGAGLLQSR_	102.06	FALSE	_VSVFQTQLPSLGAGLLQSR_	_VSVFQTQLPSLGAGLLQSR_	no group specified	LABEL_FREE	FALSE	NaN	2.07725e-37	1.84381e-49	85.2945	102.047	85.2994	7.56481e-38	2.26944e-37	1.4174e-62	1.84381e-49	FALSE	NaN	125.214	125.214	TRUE	TRUE	-3.34267	2	_VSVFQTQLPSLGAGLLQSR_	_VSVFQTQLPSLGAGLLQSR_	1001.06	1001.06	125.214
Not Defined	A210305_bc_hela_200ng_100min_dia_standard_py3_1033	NA	A210305_bc_hela_200ng_100min_dia_standard_py3_1033.d	3	O95487	O95487	-69.4092	-73.9506	1.53259e-140	1.93519e-101	3.63991e-140	6.7578e-102	16	203.082	VSVFQTQLPSLGAGLLQSR	Stripped Sequence	TRUE	0	VSVFQTQLPSLGAGLLQSR	9	2	FALSE	_VSVFQTQLPSLGAGLLQSR_	102.06	FALSE	_VSVFQTQLPSLGAGLLQSR_	_VSVFQTQLPSLGAGLLQSR_	no group specified	LABEL_FREE	FALSE	NaN	0.00935442	0.000124465	85.298	102.056	85.2994	4.14882e-05	0.000124465	4.75999e-32	1.21308e-26	FALSE	NaN	75.2116	75.2116	TRUE	TRUE	-44.2284	3	_VSVFQTQLPSLGAGLLQSR_	_VSVFQTQLPSLGAGLLQSR_	667.709	667.708	75.2116
Not Defined	A210305_bc_hela_200ng_100min_dia_standard_py3_1033	NA	A210305_bc_hela_200ng_100min_dia_standard_py3_1033.d	3	O95487	O95487	-69.4092	-73.9506	1.53259e-140	1.93519e-101	3.63991e-140	6.7578e-102	16	203.082	ETHSALGPALQAAFK	Stripped Sequence	TRUE	0	ETHSALGPALQAAFK	10	1	FALSE	_ETHSALGPALQAAFK_	38.6984	FALSE	_ETHSALGPALQAAFK_	_ETHSALGPALQAAFK_	no group specified	LABEL_FREE	FALSE	NaN	3.03791e-28	3.55188e-37	44.2564	38.7581	44.2038	5.67653e-09	1.70296e-08	3.55188e-37	1.16884e-34	FALSE	NaN	256.438	256.438	TRUE	TRUE	-8.28196	3	_ETHSALGPALQAAFK_	_ETHSALGPALQAAFK_	514.275	514.274	256.438
Not Defined	A210305_bc_hela_200ng_100min_dia_standard_py3_1033	NA	A210305_bc_hela_200ng_100min_dia_standard_py3_1033.d	3	O95487	O95487	-69.4092	-73.9506	1.53259e-140	1.93519e-101	3.63991e-140	6.7578e-102	16	203.082	LTDEGAVHVNDR	Stripped Sequence	TRUE	0	LTDEGAVHVNDR	11	1	FALSE	_LTDEGAVHVNDR_	-14.242	FALSE	_LTDEGAVHVNDR_	_LTDEGAVHVNDR_	no group specified	LABEL_FREE	FALSE	NaN	4.88308e-27	1.45165e-35	14.9233	-14.3248	14.9538	4.83884e-36	1.45165e-35	8.56683e-76	5.74234e-52	FALSE	NaN	206.349	206.349	TRUE	TRUE	-8.99064	2	_LTDEGAVHVNDR_	_LTDEGAVHVNDR_	663.326	663.325	206.349
Not Defined	A210305_bc_hela_200ng_100min_dia_standard_py3_1033	NA	A210305_bc_hela_200ng_100min_dia_standard_py3_1033.d	3	O95487	O95487	-69.4092	-73.9506	1.53259e-140	1.93519e-101	3.63991e-140	6.7578e-102	16	203.082	CTLTNIPQTQALLNK	Stripped Sequence	TRUE	0	CTLTNIPQTQALLNK	12	1	FALSE	_C[+57]TLTNIPQTQALLNK_	49.9175	FALSE	_C[Carbamidomethyl (C)]TLTNIPQTQALLNK_	_C[Carbamidomethyl (C)]TLTNIPQTQALLNK_	no group specified	LABEL_FREE	FALSE	NaN	1.12952e-10	6.76711e-12	52.6843	50.3619	52.2222	1.26724e-09	3.79495e-09	6.73246e-32	6.76711e-12	FALSE	NaN	92.938	92.938	TRUE	TRUE	-20.9653	2	_C[+57]TLTNIPQTQALLNK_	_C[Carbamidomethyl (C)]TLTNIPQTQALLNK_	857.961	857.961	92.938
Not Defined	A210305_bc_hela_200ng_100min_dia_standard_py3_1033	NA	A210305_bc_hela_200ng_100min_dia_standard_py3_1033.d	3	O95487	O95487	-69.4092	-73.9506	1.53259e-140	1.93519e-101	3.63991e-140	6.7578e-102	16	203.082	SSPVVSTVLSGSSGSSSTR	Stripped Sequence	TRUE	0	SSPVVSTVLSGSSGSSSTR	13	1	FALSE	_SSPVVSTVLSGSSGSSSTR_	27.0778	FALSE	_SSPVVSTVLSGSSGSSSTR_	_SSPVVSTVLSGSSGSSSTR_	no group specified	LABEL_FREE	FALSE	NaN	1.83347e-39	2.00748e-52	35.9687	26.9841	36.0145	1.91798e-48	5.75375e-48	2.32831e-73	2.00748e-52	FALSE	NaN	88.6419	88.6419	TRUE	TRUE	-2.21994	2	_SSPVVSTVLSGSSGSSSTR_	_SSPVVSTVLSGSSGSSSTR_	891.447	891.446	88.6419
Not Defined	A210305_bc_hela_200ng_100min_dia_standard_py3_1033	NA	A210305_bc_hela_200ng_100min_dia_standard_py3_1033.d	3	O95487	O95487	-69.4092	-73.9506	1.53259e-140	1.93519e-101	3.63991e-140	6.7578e-102	16	203.082	NILPMTPVWAPVPNLNADLK	Stripped Sequence	TRUE	0	NILPMTPVWAPVPNLNADLK	14	1	FALSE	_NILPMTPVWAPVPNLNADLK_	145.341	FALSE	_NILPMTPVWAPVPNLNADLK_	_NILPMTPVWAPVPNLNADLK_	no group specified	LABEL_FREE	FALSE	NaN	4.85244e-21	1.50466e-27	94.2836	145.343	94.2833	6.85115e-28	1.50466e-27	2.07229e-43	5.50682e-28	FALSE	NaN	43.3898	43.3898	TRUE	TRUE	-12.7494	2	_NILPMTPVWAPVPNLNADLK_	_NILPMTPVWAPVPNLNADLK_	1102.1	1102.1	43.3898
Not Defined	A210305_bc_hela_200ng_100min_dia_standard_py3_1033	NA	A210305_bc_hela_200ng_100min_dia_standard_py3_1033.d	3	O95497	O95497	-78.016	-85.3093	4.32603e-78	1.02708e-35	3.90751e-80	1.25672e-37	1	56.9298	DLCCHLSYK	Stripped Sequence	TRUE	0	DLCCHLSYK	1	1	TRUE	_DLC[+57]C[+57]HLSYK_	3.48172	FALSE	_DLC[Carbamidomethyl (C)]C[Carbamidomethyl (C)]HLSYK_	_DLC[Carbamidomethyl (C)]C[Carbamidomethyl (C)]HLSYK_	no group specified	LABEL_FREE	FALSE	NaN	1.9456e-19	3.85008e-25	22.5727	3.44044	22.5962	1.27689e-17	3.83068e-17	1.63944e-60	3.85008e-25	FALSE	NaN	56.9298	56.9298	TRUE	TRUE	-13.8426	2	_DLC[+57]C[+57]HLSYK_	_DLC[Carbamidomethyl (C)]C[Carbamidomethyl (C)]HLSYK_	598.265	598.264	56.9298
Not Defined	A210305_bc_hela_200ng_100min_dia_standard_py3_1033	NA	A210305_bc_hela_200ng_100min_dia_standard_py3_1033.d	3	O95503	O95503	-81.4664	-88.2772	2.25393e-58	1.53414e-24	1.58639e-60	1.74815e-26	2	135.758	LLPETVSPSAPSWR	Stripped Sequence	TRUE	0	LLPETVSPSAPSWR	1	1	TRUE	_LLPETVSPSAPSWR_	51.7469	FALSE	_LLPETVSPSAPSWR_	_LLPETVSPSAPSWR_	no group specified	LABEL_FREE	FALSE	NaN	2.5935e-15	1.38217e-18	53.4223	51.8061	53.401	3.4497e-18	8.52761e-18	4.39322e-19	1.38217e-18	FALSE	NaN	280.16	280.16	TRUE	TRUE	-16.8794	2	_LLPETVSPSAPSWR_	_LLPETVSPSAPSWR_	770.412	770.411	280.16
Not Defined	A210305_bc_hela_200ng_100min_dia_standard_py3_1033	NA	A210305_bc_hela_200ng_100min_dia_standard_py3_1033.d	3	O95503	O95503	-81.4664	-88.2772	2.25393e-58	1.53414e-24	1.58639e-60	1.74815e-26	2	135.758	GAGGGGAGQGAGALAR	Stripped Sequence	TRUE	0	GAGGGGAGQGAGALAR	2	1	TRUE	_GAGGGGAGQGAGALAR_	-22.8543	FALSE	_GAGGGGAGQGAGALAR_	_GAGGGGAGQGAGALAR_	no group specified	LABEL_FREE	FALSE	NaN	6.63346e-06	8.77615e-07	11.5658	-22.904	11.5851	2.92538e-07	8.77615e-07	3.00737e-36	3.80578e-20	FALSE	NaN	68.359	68.359	TRUE	TRUE	-27.3953	2	_GAGGGGAGQGAGALAR_	_GAGGGGAGQGAGALAR_	614.313	614.312	68.359
Not Defined	A210305_bc_hela_200ng_100min_dia_standard_py3_1033	NA	A210305_bc_hela_200ng_100min_dia_standard_py3_1033.d	3	O95551	O95551	-75.9565	-78.7374	2.60968e-91	2.69386e-69	3.46015e-93	7.56896e-71	7	212.238	SQEIIPFPSTK	Stripped Sequence	TRUE	0	SQEIIPFPSTK	1	1	TRUE	_SQEIIPFPSTK_	47.5407	FALSE	_SQEIIPFPSTK_	_SQEIIPFPSTK_	no group specified	LABEL_FREE	FALSE	NaN	1.49748e-09	1.83493e-10	49.6065	47.44	49.6696	6.11642e-11	1.83493e-10	4.67655e-34	3.70075e-31	FALSE	NaN	603.047	603.047	TRUE	TRUE	-22.1513	2	_SQEIIPFPSTK_	_SQEIIPFPSTK_	623.838	623.836	603.047
Not Defined	A210305_bc_hela_200ng_100min_dia_standard_py3_1033	NA	A210305_bc_hela_200ng_100min_dia_standard_py3_1033.d	3	O95551	O95551	-75.9565	-78.7374	2.60968e-91	2.69386e-69	3.46015e-93	7.56896e-71	7	212.238	ALNSYFEPPVEESALER	Stripped Sequence	TRUE	0	ALNSYFEPPVEESALER	2	1	TRUE	_ALNSYFEPPVEESALER_	69.892	FALSE	_ALNSYFEPPVEESALER_	_ALNSYFEPPVEESALER_	no group specified	LABEL_FREE	FALSE	NaN	2.78632e-30	6.53175e-40	65.7706	70.0344	65.6773	2.17754e-40	6.53175e-40	6.60125e-45	8.05062e-44	FALSE	NaN	431.279	431.279	TRUE	TRUE	-7.11793	2	_ALNSYFEPPVEESALER_	_ALNSYFEPPVEESALER_	975.976	975.975	431.279
Not Defined	A210305_bc_hela_200ng_100min_dia_standard_py3_1033	NA	A210305_bc_hela_200ng_100min_dia_standard_py3_1033.d	3	O95551	O95551	-75.9565	-78.7374	2.60968e-91	2.69386e-69	3.46015e-93	7.56896e-71	7	212.238	MELGSCLEGGR	Stripped Sequence	TRUE	0	MELGSCLEGGR	3	1	TRUE	_[+42]MELGSC[+57]LEGGR_	60.0801	FALSE	_[Acetyl (Protein N-term)]MELGSC[Carbamidomethyl (C)]LEGGR_	_[Acetyl (Protein N-term)]MELGSC[Carbamidomethyl (C)]LEGGR_	no group specified	LABEL_FREE	FALSE	NaN	1.24082e-11	3.41997e-13	58.4401	59.9467	58.5433	1.13999e-13	3.41997e-13	3.42399e-46	5.65799e-20	FALSE	NaN	305.742	305.742	TRUE	TRUE	-20.0266	2	_[+42]MELGSC[+57]LEGGR_	_[Acetyl (Protein N-term)]MELGSC[Carbamidomethyl (C)]LEGGR_	625.779	625.778	305.742
Not Defined	A210305_bc_hela_200ng_100min_dia_standard_py3_1033	NA	A210305_bc_hela_200ng_100min_dia_standard_py3_1033.d	3	O95551	O95551	-75.9565	-78.7374	2.60968e-91	2.69386e-69	3.46015e-93	7.56896e-71	7	212.238	EAAEEEGEPEVK	Stripped Sequence	TRUE	0	EAAEEEGEPEVK	4	1	FALSE	_EAAEEEGEPEVK_	-15.0798	FALSE	_EAAEEEGEPEVK_	_EAAEEEGEPEVK_	no group specified	LABEL_FREE	FALSE	NaN	6.27398e-16	1.52592e-19	14.6279	-15.1115	14.6398	5.08641e-20	1.52592e-19	8.86856e-62	2.85901e-25	FALSE	NaN	133.986	133.986	TRUE	TRUE	-16.401	2	_EAAEEEGEPEVK_	_EAAEEEGEPEVK_	658.796	658.795	133.986
Not Defined	A210305_bc_hela_200ng_100min_dia_standard_py3_1033	NA	A210305_bc_hela_200ng_100min_dia_standard_py3_1033.d	3	O95551	O95551	-75.9565	-78.7374	2.60968e-91	2.69386e-69	3.46015e-93	7.56896e-71	7	212.238	AAAEEGHIIPR	Stripped Sequence	TRUE	0	AAAEEGHIIPR	5	1	FALSE	_AAAEEGHIIPR_	-12.3563	FALSE	_AAAEEGHIIPR_	_AAAEEGHIIPR_	no group specified	LABEL_FREE	FALSE	NaN	3.69623e-27	1.00309e-35	15.5882	-12.3707	15.5928	1.94469e-27	5.83406e-27	6.67314e-36	1.00309e-35	FALSE	NaN	186.49	186.49	TRUE	TRUE	-8.91901	2	_AAAEEGHIIPR_	_AAAEEGHIIPR_	582.312	582.311	186.49
Not Defined	A210305_bc_hela_200ng_100min_dia_standard_py3_1033	NA	A210305_bc_hela_200ng_100min_dia_standard_py3_1033.d	3	O95551	O95551	-75.9565	-78.7374	2.60968e-91	2.69386e-69	3.46015e-93	7.56896e-71	7	212.238	TYVDLTNEETTDSTTSK	Stripped Sequence	TRUE	0	TYVDLTNEETTDSTTSK	6	1	FALSE	_TYVDLTNEETTDSTTSK_	22.5592	FALSE	_TYVDLTNEETTDSTTSK_	_TYVDLTNEETTDSTTSK_	no group specified	LABEL_FREE	FALSE	NaN	3.28311e-29	1.78738e-38	33.5157	22.5089	33.55	5.99885e-39	1.78738e-38	1.0983e-43	1.22605e-40	FALSE	NaN	109.021	109.021	TRUE	TRUE	-7.72404	2	_TYVDLTNEETTDSTTSK_	_TYVDLTNEETTDSTTSK_	952.934	952.933	109.021
Not Defined	A210305_bc_hela_200ng_100min_dia_standard_py3_1033	NA	A210305_bc_hela_200ng_100min_dia_standard_py3_1033.d	3	O95551	O95551	-75.9565	-78.7374	2.60968e-91	2.69386e-69	3.46015e-93	7.56896e-71	7	212.238	MQEAPESATVIFAGDTNLR	Stripped Sequence	TRUE	0	MQEAPESATVIFAGDTNLR	7	1	FALSE	_MQEAPESATVIFAGDTNLR_	64.3312	FALSE	_MQEAPESATVIFAGDTNLR_	_MQEAPESATVIFAGDTNLR_	no group specified	LABEL_FREE	FALSE	NaN	1.7684e-29	7.79292e-39	61.8798	64.3141	61.8959	2.59764e-39	7.79292e-39	3.28519e-64	5.90683e-52	FALSE	NaN	87.65	87.65	TRUE	TRUE	-7.57068	2	_MQEAPESATVIFAGDTNLR_	_MQEAPESATVIFAGDTNLR_	1025.5	1025.5	87.65
Not Defined	A210305_bc_hela_200ng_100min_dia_standard_py3_1033	NA	A210305_bc_hela_200ng_100min_dia_standard_py3_1033.d	3	O95562	O95562	-82.198	-82.6289	1.3907e-54	6.13266e-48	9.53049e-57	8.82783e-50	2	135.713	VLSGQDTEDR	Stripped Sequence	TRUE	0	VLSGQDTEDR	1	1	TRUE	_VLSGQDTEDR_	-28.8697	FALSE	_VLSGQDTEDR_	_VLSGQDTEDR_	no group specified	LABEL_FREE	FALSE	NaN	1.39693e-23	5.37285e-31	9.5137	-28.8051	9.48816	1.79173e-31	5.37285e-31	1.51956e-35	2.17938e-34	FALSE	NaN	431.331	431.331	TRUE	TRUE	-11.0999	2	_VLSGQDTEDR_	_VLSGQDTEDR_	560.267	560.267	431.331
Not Defined	A210305_bc_hela_200ng_100min_dia_standard_py3_1033	NA	A210305_bc_hela_200ng_100min_dia_standard_py3_1033.d	3	O95562	O95562	-82.198	-82.6289	1.3907e-54	6.13266e-48	9.53049e-57	8.82783e-50	2	135.713	SGLSEVVEASSLSWSTR	Stripped Sequence	TRUE	0	SGLSEVVEASSLSWSTR	2	1	TRUE	_SGLSEVVEASSLSWSTR_	75.2962	FALSE	_SGLSEVVEASSLSWSTR_	_SGLSEVVEASSLSWSTR_	no group specified	LABEL_FREE	FALSE	NaN	4.42097e-11	1.93544e-12	69.0883	75.4062	68.9911	1.57324e-05	2.81723e-05	1.93544e-12	1.90248e-05	FALSE	NaN	48.1463	48.1463	TRUE	TRUE	-20.5589	2	_SGLSEVVEASSLSWSTR_	_SGLSEVVEASSLSWSTR_	897.947	897.946	48.1463
Not Defined	A210305_bc_hela_200ng_100min_dia_standard_py3_1033	NA	A210305_bc_hela_200ng_100min_dia_standard_py3_1033.d	3	O95563	O95563	-76.2476	-82.391	2.24384e-89	4.02638e-49	2.76031e-91	5.92246e-51	4	292.135	LRPLYNHPAGPR	Stripped Sequence	TRUE	1	LRPLYNHPAGPR	1	1	TRUE	_LRPLYNHPAGPR_	-17.9764	FALSE	_LRPLYNHPAGPR_	_LRPLYNHPAGPR_	no group specified	LABEL_FREE	FALSE	NaN	5.72288e-24	1.65695e-31	13.512	-17.9262	13.4884	3.78497e-20	1.13549e-19	1.65695e-31	8.00134e-30	FALSE	NaN	1456.76	1456.76	TRUE	TRUE	-10.8565	3	_LRPLYNHPAGPR_	_LRPLYNHPAGPR_	464.262	464.261	1456.76
Not Defined	A210305_bc_hela_200ng_100min_dia_standard_py3_1033	NA	A210305_bc_hela_200ng_100min_dia_standard_py3_1033.d	3	O95563	O95563	-76.2476	-82.391	2.24384e-89	4.02638e-49	2.76031e-91	5.92246e-51	4	292.135	VELMLPEK	Stripped Sequence	TRUE	0	VELMLPEK	2	1	TRUE	_VELMLPEK_	35.157	FALSE	_VELMLPEK_	_VELMLPEK_	no group specified	LABEL_FREE	FALSE	NaN	8.57675e-15	8.64494e-18	40.8201	35.1032	40.8662	3.32477e-18	8.64494e-18	1.03696e-21	1.32834e-18	FALSE	NaN	746.161	746.161	TRUE	TRUE	-17.291	2	_VELMLPEK_	_VELMLPEK_	479.768	479.767	746.161
Not Defined	A210305_bc_hela_200ng_100min_dia_standard_py3_1033	NA	A210305_bc_hela_200ng_100min_dia_standard_py3_1033.d	3	O95563	O95563	-76.2476	-82.391	2.24384e-89	4.02638e-49	2.76031e-91	5.92246e-51	4	292.135	WGLVCAGLADMAR	Stripped Sequence	TRUE	0	WGLVCAGLADMAR	3	1	TRUE	_WGLVC[+57]AGLADMAR_	74.682	FALSE	_WGLVC[Carbamidomethyl (C)]AGLADMAR_	_WGLVC[Carbamidomethyl (C)]AGLADMAR_	no group specified	LABEL_FREE	FALSE	NaN	9.53177e-13	9.19969e-15	68.6444	74.8987	68.4747	5.27708e-06	1.58312e-05	3.41203e-27	9.19969e-15	FALSE	NaN	133.135	133.135	TRUE	TRUE	-19.0076	2	_WGLVC[+57]AGLADMAR_	_WGLVC[Carbamidomethyl (C)]AGLADMAR_	710.347	710.346	133.135
Not Defined	A210305_bc_hela_200ng_100min_dia_standard_py3_1033	NA	A210305_bc_hela_200ng_100min_dia_standard_py3_1033.d	3	O95563	O95563	-76.2476	-82.391	2.24384e-89	4.02638e-49	2.76031e-91	5.92246e-51	4	292.135	TVFFWAPIMK	Stripped Sequence	TRUE	0	TVFFWAPIMK	4	1	FALSE	_TVFFWAPIMK_	96.5278	FALSE	_TVFFWAPIMK_	_TVFFWAPIMK_	no group specified	LABEL_FREE	FALSE	NaN	8.40933e-21	3.32336e-27	82.6789	96.944	82.4268	1.10779e-27	3.32336e-27	6.25479e-68	2.54052e-32	FALSE	NaN	106.098	106.098	TRUE	TRUE	-12.9096	2	_TVFFWAPIMK_	_TVFFWAPIMK_	620.333	620.332	106.098
Not Defined	A210305_bc_hela_200ng_100min_dia_standard_py3_1033	NA	A210305_bc_hela_200ng_100min_dia_standard_py3_1033.d	3	O95571	O95571	-80.0077	-81.4372	2.44568e-66	5.03258e-54	1.83595e-68	8.22562e-56	9	791.432	SLLPGCQSVISR	Stripped Sequence	TRUE	0	SLLPGCQSVISR	1	1	TRUE	_SLLPGC[+57]QSVISR_	36.8398	FALSE	_SLLPGC[Carbamidomethyl (C)]QSVISR_	_SLLPGC[Carbamidomethyl (C)]QSVISR_	no group specified	LABEL_FREE	FALSE	NaN	8.50509e-16	2.45371e-19	42.5406	36.9305	42.448	2.5641e-19	5.23849e-19	9.17566e-24	2.45371e-19	FALSE	NaN	3647.81	3647.81	TRUE	TRUE	-16.5027	2	_SLLPGC[+57]QSVISR_	_SLLPGC[Carbamidomethyl (C)]QSVISR_	658.853	658.852	3647.81
Not Defined	A210305_bc_hela_200ng_100min_dia_standard_py3_1033	NA	A210305_bc_hela_200ng_100min_dia_standard_py3_1033.d	3	O95571	O95571	-80.0077	-81.4372	2.44568e-66	5.03258e-54	1.83595e-68	8.22562e-56	9	791.432	EAVLIDPVLETAPR	Stripped Sequence	TRUE	0	EAVLIDPVLETAPR	2	1	TRUE	_EAVLIDPVLETAPR_	72.2938	FALSE	_EAVLIDPVLETAPR_	_EAVLIDPVLETAPR_	no group specified	LABEL_FREE	FALSE	NaN	1.32033e-18	8.08257e-24	66.8604	72.112	66.9705	2.69419e-24	8.08257e-24	1.03582e-44	2.40071e-38	FALSE	NaN	2266.12	2266.12	TRUE	TRUE	-14.427	2	_EAVLIDPVLETAPR_	_EAVLIDPVLETAPR_	761.927	761.927	2266.12
Not Defined	A210305_bc_hela_200ng_100min_dia_standard_py3_1033	NA	A210305_bc_hela_200ng_100min_dia_standard_py3_1033.d	3	O95571	O95571	-80.0077	-81.4372	2.44568e-66	5.03258e-54	1.83595e-68	8.22562e-56	9	791.432	IMGNLNLPK	Stripped Sequence	TRUE	0	IMGNLNLPK	3	1	TRUE	_IMGNLNLPK_	33.1599	FALSE	_IMGNLNLPK_	_IMGNLNLPK_	no group specified	LABEL_FREE	FALSE	NaN	6.8192e-18	1.13837e-22	39.6082	33.1124	39.6292	3.79462e-23	1.13837e-22	2.35674e-31	1.76787e-27	FALSE	NaN	1645.19	1645.19	TRUE	TRUE	-14.9382	2	_IMGNLNLPK_	_IMGNLNLPK_	500.286	500.285	1645.19
Not Defined	A210305_bc_hela_200ng_100min_dia_standard_py3_1033	NA	A210305_bc_hela_200ng_100min_dia_standard_py3_1033.d	3	O95571	O95571	-80.0077	-81.4372	2.44568e-66	5.03258e-54	1.83595e-68	8.22562e-56	9	791.432	LTLSCEEFVK	Stripped Sequence	TRUE	0	LTLSCEEFVK	4	1	FALSE	_LTLSC[+57]EEFVK_	40.1525	FALSE	_LTLSC[Carbamidomethyl (C)]EEFVK_	_LTLSC[Carbamidomethyl (C)]EEFVK_	no group specified	LABEL_FREE	FALSE	NaN	3.15762e-17	1.33485e-21	45.2056	40.056	45.2662	4.44951e-22	1.33485e-21	3.32026e-36	1.6898e-33	FALSE	NaN	1446.68	1446.68	TRUE	TRUE	-15.4245	2	_LTLSC[+57]EEFVK_	_LTLSC[Carbamidomethyl (C)]EEFVK_	613.31	613.309	1446.68
Not Defined	A210305_bc_hela_200ng_100min_dia_standard_py3_1033	NA	A210305_bc_hela_200ng_100min_dia_standard_py3_1033.d	3	O95571	O95571	-80.0077	-81.4372	2.44568e-66	5.03258e-54	1.83595e-68	8.22562e-56	9	791.432	GGSGAPILLR	Stripped Sequence	TRUE	0	GGSGAPILLR	5	1	FALSE	_GGSGAPILLR_	17.2984	FALSE	_GGSGAPILLR_	_GGSGAPILLR_	no group specified	LABEL_FREE	FALSE	NaN	5.94989e-09	9.60616e-10	30.4446	17.2942	30.4474	3.20205e-10	9.60616e-10	3.32919e-25	2.31455e-16	FALSE	NaN	1410.86	1410.86	TRUE	TRUE	-22.8318	2	_GGSGAPILLR_	_GGSGAPILLR_	470.782	470.781	1410.86
Not Defined	A210305_bc_hela_200ng_100min_dia_standard_py3_1033	NA	A210305_bc_hela_200ng_100min_dia_standard_py3_1033.d	3	O95571	O95571	-80.0077	-81.4372	2.44568e-66	5.03258e-54	1.83595e-68	8.22562e-56	9	791.432	PQQIDFAVPANMR	Stripped Sequence	TRUE	0	PQQIDFAVPANMR	6	1	FALSE	_PQQIDFAVPANMR_	50.263	FALSE	_PQQIDFAVPANMR_	_PQQIDFAVPANMR_	no group specified	LABEL_FREE	FALSE	NaN	1.4881e-25	1.35197e-33	52.8698	50.6206	52.5829	4.50655e-34	1.35197e-33	2.68208e-43	4.02404e-40	FALSE	NaN	1174.6	1174.6	TRUE	TRUE	-9.88045	2	_PQQIDFAVPANMR_	_PQQIDFAVPANMR_	743.877	743.876	1174.6
Not Defined	A210305_bc_hela_200ng_100min_dia_standard_py3_1033	NA	A210305_bc_hela_200ng_100min_dia_standard_py3_1033.d	3	O95571	O95571	-80.0077	-81.4372	2.44568e-66	5.03258e-54	1.83595e-68	8.22562e-56	9	791.432	LSGAQADLHIEDGDSIR	Stripped Sequence	TRUE	0	LSGAQADLHIEDGDSIR	7	2	FALSE	_LSGAQADLHIEDGDSIR_	29.5366	FALSE	_LSGAQADLHIEDGDSIR_	_LSGAQADLHIEDGDSIR_	no group specified	LABEL_FREE	FALSE	NaN	4.02689e-16	7.61114e-20	37.653	29.6494	37.5661	2.53705e-20	7.61114e-20	9.95737e-31	5.17205e-28	FALSE	NaN	760.519	760.519	TRUE	TRUE	-16.2536	3	_LSGAQADLHIEDGDSIR_	_LSGAQADLHIEDGDSIR_	599.631	599.629	760.519
Not Defined	A210305_bc_hela_200ng_100min_dia_standard_py3_1033	NA	A210305_bc_hela_200ng_100min_dia_standard_py3_1033.d	3	O95571	O95571	-80.0077	-81.4372	2.44568e-66	5.03258e-54	1.83595e-68	8.22562e-56	9	791.432	LSGAQADLHIEDGDSIR	Stripped Sequence	TRUE	0	LSGAQADLHIEDGDSIR	7	2	FALSE	_LSGAQADLHIEDGDSIR_	29.5366	FALSE	_LSGAQADLHIEDGDSIR_	_LSGAQADLHIEDGDSIR_	no group specified	LABEL_FREE	FALSE	NaN	2.05426e-06	3.66137e-07	37.6859	29.6922	37.5661	1.35023e-05	2.37622e-05	3.66137e-07	1.63784e-05	FALSE	NaN	13.0805	13.0805	TRUE	TRUE	-26.4135	2	_LSGAQADLHIEDGDSIR_	_LSGAQADLHIEDGDSIR_	898.942	898.941	13.0805
Not Defined	A210305_bc_hela_200ng_100min_dia_standard_py3_1033	NA	A210305_bc_hela_200ng_100min_dia_standard_py3_1033.d	3	O95571	O95571	-80.0077	-81.4372	2.44568e-66	5.03258e-54	1.83595e-68	8.22562e-56	9	791.432	TDFQQGCAK	Stripped Sequence	TRUE	0	TDFQQGCAK	8	1	FALSE	_TDFQQGC[+57]AK_	-30.5448	FALSE	_TDFQQGC[Carbamidomethyl (C)]AK_	_TDFQQGC[Carbamidomethyl (C)]AK_	no group specified	LABEL_FREE	FALSE	NaN	1.27736e-11	3.55946e-13	8.80091	-30.526	8.79292	1.18649e-13	3.55946e-13	3.61503e-33	1.67209e-19	FALSE	NaN	347.189	347.189	TRUE	TRUE	-20.0385	2	_TDFQQGC[+57]AK_	_TDFQQGC[Carbamidomethyl (C)]AK_	527.735	527.734	347.189
Not Defined	A210305_bc_hela_200ng_100min_dia_standard_py3_1033	NA	A210305_bc_hela_200ng_100min_dia_standard_py3_1033.d	3	O95573	O95573	-74.9048	-81.0805	1.76865e-98	6.34606e-56	3.34372e-100	1.08818e-57	30	565.939	VGAPLVCCEIK	Stripped Sequence	TRUE	0	VGAPLVCCEIK	1	1	TRUE	_VGAPLVC[+57]C[+57]EIK_	29.2289	FALSE	_VGAPLVC[Carbamidomethyl (C)]C[Carbamidomethyl (C)]EIK_	_VGAPLVC[Carbamidomethyl (C)]C[Carbamidomethyl (C)]EIK_	no group specified	LABEL_FREE	FALSE	NaN	2.83546e-16	4.38061e-20	37.2301	29.0992	37.3295	1.4602e-20	4.38061e-20	6.7259e-38	1.15441e-30	FALSE	NaN	4249.89	4249.89	TRUE	TRUE	-16.1376	2	_VGAPLVC[+57]C[+57]EIK_	_VGAPLVC[Carbamidomethyl (C)]C[Carbamidomethyl (C)]EIK_	623.32	623.319	4249.89
Not Defined	A210305_bc_hela_200ng_100min_dia_standard_py3_1033	NA	A210305_bc_hela_200ng_100min_dia_standard_py3_1033.d	3	O95573	O95573	-74.9048	-81.0805	1.76865e-98	6.34606e-56	3.34372e-100	1.08818e-57	30	565.939	LLLCGGAPLSATTQR	Stripped Sequence	TRUE	0	LLLCGGAPLSATTQR	2	1	TRUE	_LLLC[+57]GGAPLSATTQR_	46.5105	FALSE	_LLLC[Carbamidomethyl (C)]GGAPLSATTQR_	_LLLC[Carbamidomethyl (C)]GGAPLSATTQR_	no group specified	LABEL_FREE	FALSE	NaN	3.63588e-20	2.89756e-26	48.943	46.3865	49.0146	4.4526e-24	1.33288e-23	4.79339e-32	2.89756e-26	FALSE	NaN	3585.21	3585.21	TRUE	TRUE	-13.3406	2	_LLLC[+57]GGAPLSATTQR_	_LLLC[Carbamidomethyl (C)]GGAPLSATTQR_	779.424	779.424	3585.21
Not Defined	A210305_bc_hela_200ng_100min_dia_standard_py3_1033	NA	A210305_bc_hela_200ng_100min_dia_standard_py3_1033.d	3	O95573	O95573	-74.9048	-81.0805	1.76865e-98	6.34606e-56	3.34372e-100	1.08818e-57	30	565.939	LQAGEYVSLGK	Stripped Sequence	FALSE	0	LQAGEYVSLGK	3	1	TRUE	_LQAGEYVSLGK_	26.34	FALSE	_LQAGEYVSLGK_	_LQAGEYVSLGK_	no group specified	LABEL_FREE	FALSE	NaN	1.04106e-16	8.97101e-21	35.7504	26.5294	35.6586	2.99298e-21	8.97101e-21	1.12378e-33	7.94318e-24	FALSE	NaN	3240.02	3240.02	TRUE	TRUE	-15.8095	2	_LQAGEYVSLGK_	_LQAGEYVSLGK_	582.817	582.815	3240.02
Not Defined	A210305_bc_hela_200ng_100min_dia_standard_py3_1033	NA	A210305_bc_hela_200ng_100min_dia_standard_py3_1033.d	3	O95573	O95573	-74.9048	-81.0805	1.76865e-98	6.34606e-56	3.34372e-100	1.08818e-57	30	565.939	LSPEPWTPETGLVTDAFK	Stripped Sequence	FALSE	0	LSPEPWTPETGLVTDAFK	4	2	FALSE	_LSPEPWTPETGLVTDAFK_	92.3557	FALSE	_LSPEPWTPETGLVTDAFK_	_LSPEPWTPETGLVTDAFK_	no group specified	LABEL_FREE	FALSE	NaN	3.25373e-24	7.86071e-32	79.7994	92.3569	79.7988	1.19387e-28	3.58083e-28	1.32414e-44	7.86071e-32	FALSE	NaN	3036.86	3036.86	TRUE	TRUE	-10.7035	2	_LSPEPWTPETGLVTDAFK_	_LSPEPWTPETGLVTDAFK_	994.504	994.503	3036.86
Not Defined	A210305_bc_hela_200ng_100min_dia_standard_py3_1033	NA	A210305_bc_hela_200ng_100min_dia_standard_py3_1033.d	3	O95573	O95573	-74.9048	-81.0805	1.76865e-98	6.34606e-56	3.34372e-100	1.08818e-57	30	565.939	LSPEPWTPETGLVTDAFK	Stripped Sequence	FALSE	0	LSPEPWTPETGLVTDAFK	4	2	FALSE	_LSPEPWTPETGLVTDAFK_	92.3557	FALSE	_LSPEPWTPETGLVTDAFK_	_LSPEPWTPETGLVTDAFK_	no group specified	LABEL_FREE	FALSE	NaN	0.000381057	8.00883e-06	79.7806	92.3218	79.7988	3.97893e-06	8.00883e-06	2.63093e-18	3.92796e-06	FALSE	NaN	20.9028	20.9028	TRUE	TRUE	-33.2007	3	_LSPEPWTPETGLVTDAFK_	_LSPEPWTPETGLVTDAFK_	663.339	663.338	20.9028
Not Defined	A210305_bc_hela_200ng_100min_dia_standard_py3_1033	NA	A210305_bc_hela_200ng_100min_dia_standard_py3_1033.d	3	O95573	O95573	-74.9048	-81.0805	1.76865e-98	6.34606e-56	3.34372e-100	1.08818e-57	30	565.939	VLSEAAISASLEK	Stripped Sequence	TRUE	0	VLSEAAISASLEK	5	1	FALSE	_VLSEAAISASLEK_	40.2471	FALSE	_VLSEAAISASLEK_	_VLSEAAISASLEK_	no group specified	LABEL_FREE	FALSE	NaN	9.65397e-22	1.56214e-28	45.4145	40.3955	45.3239	5.27939e-29	1.56214e-28	1.27727e-35	2.16811e-30	FALSE	NaN	2199.84	2199.84	TRUE	TRUE	-12.2843	2	_VLSEAAISASLEK_	_VLSEAAISASLEK_	659.367	659.366	2199.84
Not Defined	A210305_bc_hela_200ng_100min_dia_standard_py3_1033	NA	A210305_bc_hela_200ng_100min_dia_standard_py3_1033.d	3	O95573	O95573	-74.9048	-81.0805	1.76865e-98	6.34606e-56	3.34372e-100	1.08818e-57	30	565.939	THYQADIER	Stripped Sequence	TRUE	0	THYQADIER	6	1	FALSE	_THYQADIER_	-25.7797	FALSE	_THYQADIER_	_THYQADIER_	no group specified	LABEL_FREE	FALSE	NaN	1.12383e-16	1.01271e-20	10.515	-25.7566	10.5071	4.36263e-21	1.01271e-20	2.02106e-35	2.96078e-21	FALSE	NaN	2382.04	2382.04	TRUE	TRUE	-15.8344	2	_THYQADIER_	_THYQADIER_	566.773	566.772	2382.04
Not Defined	A210305_bc_hela_200ng_100min_dia_standard_py3_1033	NA	A210305_bc_hela_200ng_100min_dia_standard_py3_1033.d	3	O95573	O95573	-74.9048	-81.0805	1.76865e-98	6.34606e-56	3.34372e-100	1.08818e-57	30	565.939	NTPLCDSFVFR	Stripped Sequence	TRUE	0	NTPLCDSFVFR	7	1	FALSE	_NTPLC[+57]DSFVFR_	58.945	FALSE	_NTPLC[Carbamidomethyl (C)]DSFVFR_	_NTPLC[Carbamidomethyl (C)]DSFVFR_	no group specified	LABEL_FREE	FALSE	NaN	2.2831e-17	7.94841e-22	57.6025	58.9365	57.6097	2.64947e-22	7.94841e-22	4.74855e-48	5.49493e-35	FALSE	NaN	2012.92	2012.92	TRUE	TRUE	-15.3208	2	_NTPLC[+57]DSFVFR_	_NTPLC[Carbamidomethyl (C)]DSFVFR_	678.324	678.323	2012.92
Not Defined	A210305_bc_hela_200ng_100min_dia_standard_py3_1033	NA	A210305_bc_hela_200ng_100min_dia_standard_py3_1033.d	3	O95573	O95573	-74.9048	-81.0805	1.76865e-98	6.34606e-56	3.34372e-100	1.08818e-57	30	565.939	DIVSLVPR	Stripped Sequence	TRUE	0	DIVSLVPR	8	1	FALSE	_DIVSLVPR_	48.9213	FALSE	_DIVSLVPR_	_DIVSLVPR_	no group specified	LABEL_FREE	FALSE	NaN	1.17775e-11	3.18188e-13	51.4008	49.2589	50.955	4.60695e-08	1.37198e-07	3.18188e-13	1.00997e-09	FALSE	NaN	1794.93	1794.93	TRUE	TRUE	-20.0051	2	_DIVSLVPR_	_DIVSLVPR_	449.771	449.77	1794.93
Not Defined	A210305_bc_hela_200ng_100min_dia_standard_py3_1033	NA	A210305_bc_hela_200ng_100min_dia_standard_py3_1033.d	3	O95573	O95573	-74.9048	-81.0805	1.76865e-98	6.34606e-56	3.34372e-100	1.08818e-57	30	565.939	PTLMAAVPEIMDR	Stripped Sequence	FALSE	0	PTLMAAVPEIMDR	9	1	FALSE	_PTLMAAVPEIMDR_	75.8284	FALSE	_PTLMAAVPEIMDR_	_PTLMAAVPEIMDR_	no group specified	LABEL_FREE	FALSE	NaN	9.71772e-21	4.09594e-27	69.6758	76.0828	69.4596	1.36565e-27	4.09594e-27	2.62441e-32	9.72039e-31	FALSE	NaN	1563.18	1563.18	TRUE	TRUE	-12.9518	2	_PTLMAAVPEIMDR_	_PTLMAAVPEIMDR_	722.37	722.37	1563.18
Not Defined	A210305_bc_hela_200ng_100min_dia_standard_py3_1033	NA	A210305_bc_hela_200ng_100min_dia_standard_py3_1033.d	3	O95573	O95573	-74.9048	-81.0805	1.76865e-98	6.34606e-56	3.34372e-100	1.08818e-57	30	565.939	ADFFEDENGQR	Stripped Sequence	TRUE	0	ADFFEDENGQR	10	1	FALSE	_ADFFEDENGQR_	17.0577	FALSE	_ADFFEDENGQR_	_ADFFEDENGQR_	no group specified	LABEL_FREE	FALSE	NaN	1.43796e-24	2.6845e-32	30.2493	17.0013	30.2869	8.94833e-33	2.6845e-32	6.8468e-47	1.48194e-43	FALSE	NaN	1587.74	1587.74	TRUE	TRUE	-10.4836	2	_ADFFEDENGQR_	_ADFFEDENGQR_	664.281	664.28	1587.74
Not Defined	A210305_bc_hela_200ng_100min_dia_standard_py3_1033	NA	A210305_bc_hela_200ng_100min_dia_standard_py3_1033.d	3	O95573	O95573	-74.9048	-81.0805	1.76865e-98	6.34606e-56	3.34372e-100	1.08818e-57	30	565.939	NWEEGGYFNTDKPHPR	Stripped Sequence	TRUE	1	NWEEGGYFNTDKPHPR	11	1	FALSE	_NWEEGGYFNTDKPHPR_	13.9389	FALSE	_NWEEGGYFNTDKPHPR_	_NWEEGGYFNTDKPHPR_	no group specified	LABEL_FREE	FALSE	NaN	7.45965e-19	3.24211e-24	28.5303	14.007	28.4891	1.0807e-24	3.24211e-24	2.09268e-51	7.99316e-34	FALSE	NaN	1356.64	1356.64	TRUE	TRUE	-14.2514	3	_NWEEGGYFNTDKPHPR_	_NWEEGGYFNTDKPHPR_	649.631	649.63	1356.64
Not Defined	A210305_bc_hela_200ng_100min_dia_standard_py3_1033	NA	A210305_bc_hela_200ng_100min_dia_standard_py3_1033.d	3	O95573	O95573	-74.9048	-81.0805	1.76865e-98	6.34606e-56	3.34372e-100	1.08818e-57	30	565.939	EVLNEEDEVQPNGK	Stripped Sequence	TRUE	0	EVLNEEDEVQPNGK	12	1	FALSE	_EVLNEEDEVQPNGK_	9.32924	FALSE	_EVLNEEDEVQPNGK_	_EVLNEEDEVQPNGK_	no group specified	LABEL_FREE	FALSE	NaN	8.84657e-18	1.7316e-22	25.6496	9.12868	25.7475	5.772e-23	1.7316e-22	2.22475e-42	3.09355e-37	FALSE	NaN	1191.61	1191.61	TRUE	TRUE	-15.0201	2	_EVLNEEDEVQPNGK_	_EVLNEEDEVQPNGK_	800.378	800.378	1191.61
Not Defined	A210305_bc_hela_200ng_100min_dia_standard_py3_1033	NA	A210305_bc_hela_200ng_100min_dia_standard_py3_1033.d	3	O95573	O95573	-74.9048	-81.0805	1.76865e-98	6.34606e-56	3.34372e-100	1.08818e-57	30	565.939	TNIAIFCETR	Stripped Sequence	TRUE	0	TNIAIFCETR	13	1	FALSE	_TNIAIFC[+57]ETR_	36.5183	FALSE	_TNIAIFC[Carbamidomethyl (C)]ETR_	_TNIAIFC[Carbamidomethyl (C)]ETR_	no group specified	LABEL_FREE	FALSE	NaN	3.34587e-09	4.86322e-10	42.7474	37.1404	42.1169	1.62107e-10	4.86322e-10	1.55046e-31	2.00484e-25	FALSE	NaN	1033.62	1033.62	TRUE	TRUE	-22.5432	2	_TNIAIFC[+57]ETR_	_TNIAIFC[Carbamidomethyl (C)]ETR_	612.806	612.804	1033.62
Not Defined	A210305_bc_hela_200ng_100min_dia_standard_py3_1033	NA	A210305_bc_hela_200ng_100min_dia_standard_py3_1033.d	3	O95573	O95573	-74.9048	-81.0805	1.76865e-98	6.34606e-56	3.34372e-100	1.08818e-57	30	565.939	HIITVDGKPPTWSEFPK	Stripped Sequence	TRUE	1	HIITVDGKPPTWSEFPK	14	1	FALSE	_HIITVDGKPPTWSEFPK_	47.0256	FALSE	_HIITVDGKPPTWSEFPK_	_HIITVDGKPPTWSEFPK_	no group specified	LABEL_FREE	FALSE	NaN	6.73194e-17	4.48003e-21	49.2947	46.9456	49.3462	1.49334e-21	4.48003e-21	4.02347e-35	2.4024e-33	FALSE	NaN	1148.04	1148.04	TRUE	TRUE	-15.6681	3	_HIITVDGKPPTWSEFPK_	_HIITVDGKPPTWSEFPK_	651.347	651.346	1148.04
Not Defined	A210305_bc_hela_200ng_100min_dia_standard_py3_1033	NA	A210305_bc_hela_200ng_100min_dia_standard_py3_1033.d	3	O95573	O95573	-74.9048	-81.0805	1.76865e-98	6.34606e-56	3.34372e-100	1.08818e-57	30	565.939	SVNSLDGLASVLYPGCDTLDK	Stripped Sequence	TRUE	0	SVNSLDGLASVLYPGCDTLDK	15	1	FALSE	_SVNSLDGLASVLYPGC[+57]DTLDK_	99.4364	FALSE	_SVNSLDGLASVLYPGC[Carbamidomethyl (C)]DTLDK_	_SVNSLDGLASVLYPGC[Carbamidomethyl (C)]DTLDK_	no group specified	LABEL_FREE	FALSE	NaN	3.81692e-18	4.46743e-23	83.6543	99.0424	83.8984	1.49264e-23	4.46743e-23	1.03301e-34	1.04787e-25	FALSE	NaN	757.742	757.742	TRUE	TRUE	-14.7564	2	_SVNSLDGLASVLYPGC[+57]DTLDK_	_SVNSLDGLASVLYPGC[Carbamidomethyl (C)]DTLDK_	1112.54	1112.54	757.742
Not Defined	A210305_bc_hela_200ng_100min_dia_standard_py3_1033	NA	A210305_bc_hela_200ng_100min_dia_standard_py3_1033.d	3	O95573	O95573	-74.9048	-81.0805	1.76865e-98	6.34606e-56	3.34372e-100	1.08818e-57	30	565.939	GDTSMLKPTLMAAVPEIMDR	Stripped Sequence	TRUE	1	GDTSMLKPTLMAAVPEIMDR	16	1	FALSE	_GDTSMLKPTLMAAVPEIMDR_	87.1907	FALSE	_GDTSMLKPTLMAAVPEIMDR_	_GDTSMLKPTLMAAVPEIMDR_	no group specified	LABEL_FREE	FALSE	NaN	1.95742e-23	8.40449e-31	77.2551	87.5542	77.0793	6.99106e-30	2.01327e-29	7.05701e-36	8.40449e-31	FALSE	NaN	880.634	880.634	TRUE	TRUE	-11.1924	3	_GDTSMLKPTLMAAVPEIMDR_	_GDTSMLKPTLMAAVPEIMDR_	726.032	726.031	880.634
Not Defined	A210305_bc_hela_200ng_100min_dia_standard_py3_1033	NA	A210305_bc_hela_200ng_100min_dia_standard_py3_1033.d	3	O95573	O95573	-74.9048	-81.0805	1.76865e-98	6.34606e-56	3.34372e-100	1.08818e-57	30	565.939	IGYSSPQTLADQSSK	Stripped Sequence	TRUE	0	IGYSSPQTLADQSSK	17	1	FALSE	_IGYSSPQTLADQSSK_	17.6265	FALSE	_IGYSSPQTLADQSSK_	_IGYSSPQTLADQSSK_	no group specified	LABEL_FREE	FALSE	NaN	1.28734e-19	2.01922e-25	30.6938	17.6861	30.656	6.73073e-26	2.01922e-25	5.32148e-52	2.48626e-38	FALSE	NaN	792.486	792.486	TRUE	TRUE	-13.7181	2	_IGYSSPQTLADQSSK_	_IGYSSPQTLADQSSK_	791.391	791.391	792.486
Not Defined	A210305_bc_hela_200ng_100min_dia_standard_py3_1033	NA	A210305_bc_hela_200ng_100min_dia_standard_py3_1033.d	3	O95573	O95573	-74.9048	-81.0805	1.76865e-98	6.34606e-56	3.34372e-100	1.08818e-57	30	565.939	PLPSDIAVIMYTSGSTGLPK	Stripped Sequence	TRUE	0	PLPSDIAVIMYTSGSTGLPK	18	2	FALSE	_PLPSDIAVIMYTSGSTGLPK_	100.248	FALSE	_PLPSDIAVIMYTSGSTGLPK_	_PLPSDIAVIMYTSGSTGLPK_	no group specified	LABEL_FREE	FALSE	NaN	1.81408e-21	3.75332e-28	84.6989	100.515	84.5347	1.25111e-28	3.75332e-28	2.75378e-46	1.53193e-41	FALSE	NaN	614.001	614.001	TRUE	TRUE	-12.4651	3	_PLPSDIAVIMYTSGSTGLPK_	_PLPSDIAVIMYTSGSTGLPK_	683.031	683.03	614.001
Not Defined	A210305_bc_hela_200ng_100min_dia_standard_py3_1033	NA	A210305_bc_hela_200ng_100min_dia_standard_py3_1033.d	3	O95573	O95573	-74.9048	-81.0805	1.76865e-98	6.34606e-56	3.34372e-100	1.08818e-57	30	565.939	PLPSDIAVIMYTSGSTGLPK	Stripped Sequence	TRUE	0	PLPSDIAVIMYTSGSTGLPK	18	2	FALSE	_PLPSDIAVIMYTSGSTGLPK_	100.248	FALSE	_PLPSDIAVIMYTSGSTGLPK_	_PLPSDIAVIMYTSGSTGLPK_	no group specified	LABEL_FREE	FALSE	NaN	4.07539e-14	9.05689e-17	84.6536	100.404	84.5347	3.01896e-17	9.05689e-17	2.95534e-55	5.88196e-44	FALSE	NaN	90.0944	90.0944	TRUE	TRUE	-17.8407	2	_PLPSDIAVIMYTSGSTGLPK_	_PLPSDIAVIMYTSGSTGLPK_	1024.04	1024.04	90.0944
Not Defined	A210305_bc_hela_200ng_100min_dia_standard_py3_1033	NA	A210305_bc_hela_200ng_100min_dia_standard_py3_1033.d	3	O95573	O95573	-74.9048	-81.0805	1.76865e-98	6.34606e-56	3.34372e-100	1.08818e-57	30	565.939	VSEMSSFQR	Stripped Sequence	TRUE	0	VSEMSSFQR	19	1	FALSE	_VSEMSSFQR_	-2.63926	FALSE	_VSEMSSFQR_	_VSEMSSFQR_	no group specified	LABEL_FREE	FALSE	NaN	2.32108e-15	1.1649e-18	19.7203	-2.70609	19.7465	3.94736e-19	1.1649e-18	1.21746e-32	1.93046e-20	FALSE	NaN	575.497	575.497	TRUE	TRUE	-16.8416	2	_VSEMSSFQR_	_VSEMSSFQR_	535.75	535.749	575.497
Not Defined	A210305_bc_hela_200ng_100min_dia_standard_py3_1033	NA	A210305_bc_hela_200ng_100min_dia_standard_py3_1033.d	3	O95573	O95573	-74.9048	-81.0805	1.76865e-98	6.34606e-56	3.34372e-100	1.08818e-57	30	565.939	GVMISHSNIIAGITGMAER	Stripped Sequence	TRUE	0	GVMISHSNIIAGITGMAER	20	1	FALSE	_GVMISHSNIIAGITGMAER_	68.4042	FALSE	_GVMISHSNIIAGITGMAER_	_GVMISHSNIIAGITGMAER_	no group specified	LABEL_FREE	FALSE	NaN	6.2012e-10	6.11472e-11	64.39	68.2305	64.5003	2.03824e-11	6.11472e-11	4.13164e-32	9.45011e-18	FALSE	NaN	430.953	430.953	TRUE	TRUE	-21.7349	3	_GVMISHSNIIAGITGMAER_	_GVMISHSNIIAGITGMAER_	653.005	653.004	430.953
Not Defined	A210305_bc_hela_200ng_100min_dia_standard_py3_1033	NA	A210305_bc_hela_200ng_100min_dia_standard_py3_1033.d	3	O95573	O95573	-74.9048	-81.0805	1.76865e-98	6.34606e-56	3.34372e-100	1.08818e-57	30	565.939	AFNFGNGLQMLGQK	Stripped Sequence	TRUE	0	AFNFGNGLQMLGQK	21	1	FALSE	_AFNFGNGLQMLGQK_	75.1147	FALSE	_AFNFGNGLQMLGQK_	_AFNFGNGLQMLGQK_	no group specified	LABEL_FREE	FALSE	NaN	3.70019e-26	2.14519e-34	68.693	74.9585	68.831	6.48062e-32	1.94204e-31	1.44469e-45	2.14519e-34	FALSE	NaN	318.176	318.176	TRUE	TRUE	-9.51552	2	_AFNFGNGLQMLGQK_	_AFNFGNGLQMLGQK_	762.885	762.884	318.176
Not Defined	A210305_bc_hela_200ng_100min_dia_standard_py3_1033	NA	A210305_bc_hela_200ng_100min_dia_standard_py3_1033.d	3	O95573	O95573	-74.9048	-81.0805	1.76865e-98	6.34606e-56	3.34372e-100	1.08818e-57	30	565.939	MNNHVSSK	Stripped Sequence	TRUE	0	MNNHVSSK	22	1	FALSE	_[+42]MNNHVSSK_	-34.4581	FALSE	_[Acetyl (Protein N-term)]MNNHVSSK_	_[Acetyl (Protein N-term)]MNNHVSSK_	no group specified	LABEL_FREE	FALSE	NaN	1.12747e-11	2.99601e-13	7.37549	-34.5112	7.39156	9.9867e-14	2.99601e-13	2.51201e-26	7.66325e-25	FALSE	NaN	313.182	313.182	TRUE	TRUE	-19.9872	2	_[+42]MNNHVSSK_	_[Acetyl (Protein N-term)]MNNHVSSK_	479.724	479.723	313.182
Not Defined	A210305_bc_hela_200ng_100min_dia_standard_py3_1033	NA	A210305_bc_hela_200ng_100min_dia_standard_py3_1033.d	3	O95573	O95573	-74.9048	-81.0805	1.76865e-98	6.34606e-56	3.34372e-100	1.08818e-57	30	565.939	WLCTGDIGEFEPDGCLK	Stripped Sequence	TRUE	0	WLCTGDIGEFEPDGCLK	23	1	FALSE	_WLC[+57]TGDIGEFEPDGC[+57]LK_	79.0312	FALSE	_WLC[Carbamidomethyl (C)]TGDIGEFEPDGC[Carbamidomethyl (C)]LK_	_WLC[Carbamidomethyl (C)]TGDIGEFEPDGC[Carbamidomethyl (C)]LK_	no group specified	LABEL_FREE	FALSE	NaN	8.07575e-26	6.03143e-34	71.5135	78.963	71.5484	2.01048e-34	6.03143e-34	1.45191e-40	1.61984e-40	FALSE	NaN	175.868	175.868	TRUE	TRUE	-9.71973	2	_WLC[+57]TGDIGEFEPDGC[+57]LK_	_WLC[Carbamidomethyl (C)]TGDIGEFEPDGC[Carbamidomethyl (C)]LK_	998.943	998.941	175.868
Not Defined	A210305_bc_hela_200ng_100min_dia_standard_py3_1033	NA	A210305_bc_hela_200ng_100min_dia_standard_py3_1033.d	3	O95573	O95573	-74.9048	-81.0805	1.76865e-98	6.34606e-56	3.34372e-100	1.08818e-57	30	565.939	NWEEGGYFNTDK	Stripped Sequence	TRUE	0	NWEEGGYFNTDK	24	1	FALSE	_NWEEGGYFNTDK_	34.8142	FALSE	_NWEEGGYFNTDK_	_NWEEGGYFNTDK_	no group specified	LABEL_FREE	FALSE	NaN	1.87091e-23	7.91351e-31	40.5733	34.7984	40.5858	5.17596e-21	1.55279e-20	3.08446e-44	7.91351e-31	FALSE	NaN	198.682	198.682	TRUE	TRUE	-11.18	2	_NWEEGGYFNTDK_	_NWEEGGYFNTDK_	730.31	730.309	198.682
Not Defined	A210305_bc_hela_200ng_100min_dia_standard_py3_1033	NA	A210305_bc_hela_200ng_100min_dia_standard_py3_1033.d	3	O95573	O95573	-74.9048	-81.0805	1.76865e-98	6.34606e-56	3.34372e-100	1.08818e-57	30	565.939	PVNSKPDSAYR	Stripped Sequence	TRUE	1	PVNSKPDSAYR	25	1	FALSE	_PVNSKPDSAYR_	-34.6474	FALSE	_PVNSKPDSAYR_	_PVNSKPDSAYR_	no group specified	LABEL_FREE	FALSE	NaN	0.00103434	1.75028e-05	7.35516	-34.5799	7.33517	5.84249e-06	1.75028e-05	1.13121e-39	2.47211e-08	FALSE	NaN	60.6195	60.6195	TRUE	TRUE	-35.5816	3	_PVNSKPDSAYR_	_PVNSKPDSAYR_	411.879	411.877	60.6195
Not Defined	A210305_bc_hela_200ng_100min_dia_standard_py3_1033	NA	A210305_bc_hela_200ng_100min_dia_standard_py3_1033.d	3	O95573	O95573	-74.9048	-81.0805	1.76865e-98	6.34606e-56	3.34372e-100	1.08818e-57	30	565.939	ASMENQPHSK	Stripped Sequence	TRUE	0	ASMENQPHSK	26	1	FALSE	_ASMENQPHSK_	-74.3568	FALSE	_ASMENQPHSK_	_ASMENQPHSK_	no group specified	LABEL_FREE	FALSE	NaN	0.00288546	3.58487e-05	0.12091	-60.8414	0	9.60948e-05	0.00024182	1.06161e-05	3.58487e-05	FALSE	NaN	90.2664	90.2664	TRUE	TRUE	-38.6087	2	_ASMENQPHSK_	_ASMENQPHSK_	564.759	564.758	90.2664
Not Defined	A210305_bc_hela_200ng_100min_dia_standard_py3_1033	NA	A210305_bc_hela_200ng_100min_dia_standard_py3_1033.d	3	O95573	O95573	-74.9048	-81.0805	1.76865e-98	6.34606e-56	3.34372e-100	1.08818e-57	30	565.939	GIIVHTMAAVEALGAK	Stripped Sequence	TRUE	0	GIIVHTMAAVEALGAK	27	1	FALSE	_GIIVHTMAAVEALGAK_	58.5563	FALSE	_GIIVHTMAAVEALGAK_	_GIIVHTMAAVEALGAK_	no group specified	LABEL_FREE	FALSE	NaN	0.0214506	0.000289331	57.4959	58.8159	57.2658	0.000527113	0.00127637	1.56403e-05	0.000289331	FALSE	NaN	6.73385	6.73385	TRUE	TRUE	-49.6001	3	_GIIVHTMAAVEALGAK_	_GIIVHTMAAVEALGAK_	527.632	527.631	6.73385
Not Defined	A210305_bc_hela_200ng_100min_dia_standard_py3_1033	NA	A210305_bc_hela_200ng_100min_dia_standard_py3_1033.d	3	O95573	O95573	-74.9048	-81.0805	1.76865e-98	6.34606e-56	3.34372e-100	1.08818e-57	30	565.939	GEILIGGQSVTMGYYK	Stripped Sequence	TRUE	0	GEILIGGQSVTMGYYK	28	1	FALSE	_GEILIGGQSVTM[+16]GYYK_	62.3061	FALSE	_GEILIGGQSVTM[Oxidation (M)]GYYK_	_GEILIGGQSVTM[Oxidation (M)]GYYK_	no group specified	LABEL_FREE	FALSE	NaN	6.14772e-05	2.82415e-06	60.1841	62.2685	60.2135	2.66985e-05	7.72453e-05	2.61161e-08	2.82415e-06	FALSE	NaN	654.57	654.57	TRUE	TRUE	-29.8818	2	_GEILIGGQSVTM[+16]GYYK_	_GEILIGGQSVTM[Oxidation (M)]GYYK_	866.435	866.434	654.57
Not Defined	A210305_bc_hela_200ng_100min_dia_standard_py3_1033	NA	A210305_bc_hela_200ng_100min_dia_standard_py3_1033.d	3	O95602	O95602	-74.4992	-76.0527	2.55616e-101	1.5871e-86	5.74079e-103	1.33268e-87	34	184.634	LTITFPAMVHR	Stripped Sequence	TRUE	0	LTITFPAMVHR	1	1	TRUE	_LTITFPAMVHR_	56.7709	FALSE	_LTITFPAMVHR_	_LTITFPAMVHR_	no group specified	LABEL_FREE	FALSE	NaN	0.000567552	1.08789e-05	56.2121	56.7703	56.2124	3.97501e-06	1.08789e-05	1.09292e-08	1.0352e-06	FALSE	NaN	2004.44	2004.44	TRUE	TRUE	-34.0673	2	_LTITFPAMVHR_	_LTITFPAMVHR_	643.358	643.357	2004.44
Not Defined	A210305_bc_hela_200ng_100min_dia_standard_py3_1033	NA	A210305_bc_hela_200ng_100min_dia_standard_py3_1033.d	3	O95602	O95602	-74.4992	-76.0527	2.55616e-101	1.5871e-86	5.74079e-103	1.33268e-87	34	184.634	AALNLPEAASYDEVR	Stripped Sequence	TRUE	0	AALNLPEAASYDEVR	2	1	TRUE	_AALNLPEAASYDEVR_	51.4873	FALSE	_AALNLPEAASYDEVR_	_AALNLPEAASYDEVR_	no group specified	LABEL_FREE	FALSE	NaN	8.72762e-30	3.00772e-39	53.2365	51.3219	53.3074	1.0026e-39	3.00772e-39	4.49378e-52	6.66385e-44	FALSE	NaN	1018.91	1018.91	TRUE	TRUE	-7.3967	2	_AALNLPEAASYDEVR_	_AALNLPEAASYDEVR_	809.907	809.907	1018.91
Not Defined	A210305_bc_hela_200ng_100min_dia_standard_py3_1033	NA	A210305_bc_hela_200ng_100min_dia_standard_py3_1033.d	3	O95602	O95602	-74.4992	-76.0527	2.55616e-101	1.5871e-86	5.74079e-103	1.33268e-87	34	184.634	EGELLCGVLDK	Stripped Sequence	TRUE	0	EGELLCGVLDK	3	1	TRUE	_EGELLC[+57]GVLDK_	50.4705	FALSE	_EGELLC[Carbamidomethyl (C)]GVLDK_	_EGELLC[Carbamidomethyl (C)]GVLDK_	no group specified	LABEL_FREE	FALSE	NaN	2.24414e-22	2.14542e-29	52.9812	50.8007	52.777	1.43144e-16	4.20116e-16	2.14542e-29	9.31704e-18	FALSE	NaN	651.483	651.483	TRUE	TRUE	-11.8706	2	_EGELLC[+57]GVLDK_	_EGELLC[Carbamidomethyl (C)]GVLDK_	616.813	616.812	651.483
Not Defined	A210305_bc_hela_200ng_100min_dia_standard_py3_1033	NA	A210305_bc_hela_200ng_100min_dia_standard_py3_1033.d	3	O95602	O95602	-74.4992	-76.0527	2.55616e-101	1.5871e-86	5.74079e-103	1.33268e-87	34	184.634	TALSAVDMTQR	Stripped Sequence	TRUE	0	TALSAVDMTQR	4	1	FALSE	_TALSAVDMTQR_	17.5306	FALSE	_TALSAVDMTQR_	_TALSAVDMTQR_	no group specified	LABEL_FREE	FALSE	NaN	4.82443e-25	6.37368e-33	30.5596	17.4742	30.5952	1.48833e-28	4.46492e-28	1.41921e-44	6.37368e-33	FALSE	NaN	689.171	689.171	TRUE	TRUE	-10.1918	2	_TALSAVDMTQR_	_TALSAVDMTQR_	596.803	596.802	689.171
Not Defined	A210305_bc_hela_200ng_100min_dia_standard_py3_1033	NA	A210305_bc_hela_200ng_100min_dia_standard_py3_1033.d	3	O95602	O95602	-74.4992	-76.0527	2.55616e-101	1.5871e-86	5.74079e-103	1.33268e-87	34	184.634	SFLSTLPGQSLIDK	Stripped Sequence	TRUE	0	SFLSTLPGQSLIDK	5	1	FALSE	_SFLSTLPGQSLIDK_	77.9304	FALSE	_SFLSTLPGQSLIDK_	_SFLSTLPGQSLIDK_	no group specified	LABEL_FREE	FALSE	NaN	8.90524e-30	3.09103e-39	70.8284	77.8112	70.9044	1.03038e-39	3.09103e-39	7.49841e-46	1.14506e-43	FALSE	NaN	667.147	667.147	TRUE	TRUE	-7.40165	2	_SFLSTLPGQSLIDK_	_SFLSTLPGQSLIDK_	753.414	753.413	667.147
Not Defined	A210305_bc_hela_200ng_100min_dia_standard_py3_1033	NA	A210305_bc_hela_200ng_100min_dia_standard_py3_1033.d	3	O95602	O95602	-74.4992	-76.0527	2.55616e-101	1.5871e-86	5.74079e-103	1.33268e-87	34	184.634	IIEESTHCGPQAVR	Stripped Sequence	TRUE	0	IIEESTHCGPQAVR	6	2	FALSE	_IIEESTHC[+57]GPQAVR_	-8.61665	FALSE	_IIEESTHC[Carbamidomethyl (C)]GPQAVR_	_IIEESTHC[Carbamidomethyl (C)]GPQAVR_	no group specified	LABEL_FREE	FALSE	NaN	2.01148e-18	1.5897e-23	17.1158	-8.62436	17.1195	5.29901e-24	1.5897e-23	1.67508e-46	1.21748e-45	FALSE	NaN	561.567	561.567	TRUE	TRUE	-14.5571	3	_IIEESTHC[+57]GPQAVR_	_IIEESTHC[Carbamidomethyl (C)]GPQAVR_	532.931	532.931	561.567
Not Defined	A210305_bc_hela_200ng_100min_dia_standard_py3_1033	NA	A210305_bc_hela_200ng_100min_dia_standard_py3_1033.d	3	O95602	O95602	-74.4992	-76.0527	2.55616e-101	1.5871e-86	5.74079e-103	1.33268e-87	34	184.634	IIEESTHCGPQAVR	Stripped Sequence	TRUE	0	IIEESTHCGPQAVR	6	2	FALSE	_IIEESTHC[+57]GPQAVR_	-8.61665	FALSE	_IIEESTHC[Carbamidomethyl (C)]GPQAVR_	_IIEESTHC[Carbamidomethyl (C)]GPQAVR_	no group specified	LABEL_FREE	FALSE	NaN	4.59158e-06	6.79256e-07	17.1654	-8.52104	17.1195	2.22242e-05	6.59932e-05	1.00918e-11	6.79256e-07	FALSE	NaN	24.046	24.046	TRUE	TRUE	-27.0711	2	_IIEESTHC[+57]GPQAVR_	_IIEESTHC[Carbamidomethyl (C)]GPQAVR_	798.894	798.893	24.046
Not Defined	A210305_bc_hela_200ng_100min_dia_standard_py3_1033	NA	A210305_bc_hela_200ng_100min_dia_standard_py3_1033.d	3	O95602	O95602	-74.4992	-76.0527	2.55616e-101	1.5871e-86	5.74079e-103	1.33268e-87	34	184.634	DSEPLGIEEAQIGK	Stripped Sequence	TRUE	0	DSEPLGIEEAQIGK	7	1	FALSE	_DSEPLGIEEAQIGK_	45.8616	FALSE	_DSEPLGIEEAQIGK_	_DSEPLGIEEAQIGK_	no group specified	LABEL_FREE	FALSE	NaN	3.11847e-25	3.57676e-33	48.6441	45.8682	48.6403	2.56118e-27	7.68354e-27	1.4293e-33	3.57676e-33	FALSE	NaN	356.258	356.258	TRUE	TRUE	-10.076	2	_DSEPLGIEEAQIGK_	_DSEPLGIEEAQIGK_	743.375	743.374	356.258
Not Defined	A210305_bc_hela_200ng_100min_dia_standard_py3_1033	NA	A210305_bc_hela_200ng_100min_dia_standard_py3_1033.d	3	O95602	O95602	-74.4992	-76.0527	2.55616e-101	1.5871e-86	5.74079e-103	1.33268e-87	34	184.634	LLALMAQEQK	Stripped Sequence	TRUE	0	LLALMAQEQK	8	1	FALSE	_LLALMAQEQK_	30.5778	FALSE	_LLALMAQEQK_	_LLALMAQEQK_	no group specified	LABEL_FREE	FALSE	NaN	2.98075e-10	2.40063e-11	38.3471	30.6185	38.3209	2.90598e-10	8.47692e-10	9.51099e-14	2.40063e-11	FALSE	NaN	488.073	488.073	TRUE	TRUE	-21.3985	2	_LLALMAQEQK_	_LLALMAQEQK_	572.823	572.822	488.073
Not Defined	A210305_bc_hela_200ng_100min_dia_standard_py3_1033	NA	A210305_bc_hela_200ng_100min_dia_standard_py3_1033.d	3	O95602	O95602	-74.4992	-76.0527	2.55616e-101	1.5871e-86	5.74079e-103	1.33268e-87	34	184.634	YAEVLDLR	Stripped Sequence	TRUE	0	YAEVLDLR	9	1	FALSE	_YAEVLDLR_	36.1329	FALSE	_YAEVLDLR_	_YAEVLDLR_	no group specified	LABEL_FREE	FALSE	NaN	1.5848e-13	6.78591e-16	41.6662	36.0494	41.7457	2.26202e-16	6.78591e-16	1.52389e-24	1.55301e-20	FALSE	NaN	321.389	321.389	TRUE	TRUE	-18.3335	2	_YAEVLDLR_	_YAEVLDLR_	489.766	489.765	321.389
Not Defined	A210305_bc_hela_200ng_100min_dia_standard_py3_1033	NA	A210305_bc_hela_200ng_100min_dia_standard_py3_1033.d	3	O95602	O95602	-74.4992	-76.0527	2.55616e-101	1.5871e-86	5.74079e-103	1.33268e-87	34	184.634	VCLGEVLQK	Stripped Sequence	TRUE	0	VCLGEVLQK	10	1	FALSE	_VC[+57]LGEVLQK_	29.5922	FALSE	_VC[Carbamidomethyl (C)]LGEVLQK_	_VC[Carbamidomethyl (C)]LGEVLQK_	no group specified	LABEL_FREE	FALSE	NaN	3.77287e-08	7.72153e-09	37.6627	29.662	37.609	2.57384e-09	7.72153e-09	2.35212e-23	6.42739e-18	FALSE	NaN	332.211	332.211	TRUE	TRUE	-23.8126	2	_VC[+57]LGEVLQK_	_VC[Carbamidomethyl (C)]LGEVLQK_	523.289	523.288	332.211
Not Defined	A210305_bc_hela_200ng_100min_dia_standard_py3_1033	NA	A210305_bc_hela_200ng_100min_dia_standard_py3_1033.d	3	O95602	O95602	-74.4992	-76.0527	2.55616e-101	1.5871e-86	5.74079e-103	1.33268e-87	34	184.634	SPSACLVVGK	Stripped Sequence	TRUE	0	SPSACLVVGK	11	1	FALSE	_SPSAC[+57]LVVGK_	3.19385	FALSE	_SPSAC[Carbamidomethyl (C)]LVVGK_	_SPSAC[Carbamidomethyl (C)]LVVGK_	no group specified	LABEL_FREE	FALSE	NaN	0.000250009	5.87295e-06	22.4071	3.14961	22.4323	1.95765e-06	5.87295e-06	2.08829e-52	6.50342e-24	FALSE	NaN	262.526	262.526	TRUE	TRUE	-32.3268	2	_SPSAC[+57]LVVGK_	_SPSAC[Carbamidomethyl (C)]LVVGK_	509.273	509.272	262.526
Not Defined	A210305_bc_hela_200ng_100min_dia_standard_py3_1033	NA	A210305_bc_hela_200ng_100min_dia_standard_py3_1033.d	3	O95602	O95602	-74.4992	-76.0527	2.55616e-101	1.5871e-86	5.74079e-103	1.33268e-87	34	184.634	LLSPSILK	Stripped Sequence	TRUE	0	LLSPSILK	12	1	FALSE	_LLSPSILK_	36.6419	FALSE	_LLSPSILK_	_LLSPSILK_	no group specified	LABEL_FREE	FALSE	NaN	4.8363e-05	2.5557e-06	42.2084	36.6071	42.2442	3.70165e-06	8.00618e-06	5.43082e-07	2.5557e-06	FALSE	NaN	292.28	292.28	TRUE	TRUE	-29.5501	2	_LLSPSILK_	_LLSPSILK_	435.787	435.785	292.28
Not Defined	A210305_bc_hela_200ng_100min_dia_standard_py3_1033	NA	A210305_bc_hela_200ng_100min_dia_standard_py3_1033.d	3	O95602	O95602	-74.4992	-76.0527	2.55616e-101	1.5871e-86	5.74079e-103	1.33268e-87	34	184.634	EHLSALWK	Stripped Sequence	TRUE	0	EHLSALWK	13	1	FALSE	_EHLSALWK_	11.8006	FALSE	_EHLSALWK_	_EHLSALWK_	no group specified	LABEL_FREE	FALSE	NaN	0.000737409	1.33461e-05	26.9235	11.6473	27.0149	1.41289e-05	1.92375e-05	9.80299e-06	1.33461e-05	FALSE	NaN	264.724	264.724	TRUE	TRUE	-34.6811	2	_EHLSALWK_	_EHLSALWK_	492.269	492.268	264.724
Not Defined	A210305_bc_hela_200ng_100min_dia_standard_py3_1033	NA	A210305_bc_hela_200ng_100min_dia_standard_py3_1033.d	3	O95602	O95602	-74.4992	-76.0527	2.55616e-101	1.5871e-86	5.74079e-103	1.33268e-87	34	184.634	PFPLWTGK	Stripped Sequence	TRUE	0	PFPLWTGK	14	1	FALSE	_PFPLWTGK_	48.3989	FALSE	_PFPLWTGK_	_PFPLWTGK_	no group specified	LABEL_FREE	FALSE	NaN	2.22949e-07	4.88404e-08	50.8999	48.8762	50.3751	1.69325e-06	5.0307e-06	2.04281e-10	4.88404e-08	FALSE	NaN	255.246	255.246	TRUE	TRUE	-24.8636	2	_PFPLWTGK_	_PFPLWTGK_	473.263	473.262	255.246
Not Defined	A210305_bc_hela_200ng_100min_dia_standard_py3_1033	NA	A210305_bc_hela_200ng_100min_dia_standard_py3_1033.d	3	O95602	O95602	-74.4992	-76.0527	2.55616e-101	1.5871e-86	5.74079e-103	1.33268e-87	34	184.634	NGDILLLNR	Stripped Sequence	TRUE	0	NGDILLLNR	15	1	FALSE	_NGDILLLNR_	38.3272	FALSE	_NGDILLLNR_	_NGDILLLNR_	no group specified	LABEL_FREE	FALSE	NaN	6.44274e-18	1.03863e-22	43.8259	38.276	43.8726	1.41303e-08	4.23908e-08	1.03863e-22	7.55051e-19	FALSE	NaN	236.253	236.253	TRUE	TRUE	-14.9203	2	_NGDILLLNR_	_NGDILLLNR_	514.298	514.297	236.253
Not Defined	A210305_bc_hela_200ng_100min_dia_standard_py3_1033	NA	A210305_bc_hela_200ng_100min_dia_standard_py3_1033.d	3	O95602	O95602	-74.4992	-76.0527	2.55616e-101	1.5871e-86	5.74079e-103	1.33268e-87	34	184.634	LTYPQPVTPWNVQELR	Stripped Sequence	TRUE	0	LTYPQPVTPWNVQELR	16	1	FALSE	_LTYPQPVTPWNVQELR_	79.1638	FALSE	_LTYPQPVTPWNVQELR_	_LTYPQPVTPWNVQELR_	no group specified	LABEL_FREE	FALSE	NaN	3.46937e-11	1.3951e-12	71.7971	79.5963	71.6096	4.65032e-13	1.3951e-12	1.036e-48	2.30121e-38	FALSE	NaN	213.175	213.175	TRUE	TRUE	-20.4558	2	_LTYPQPVTPWNVQELR_	_LTYPQPVTPWNVQELR_	971.015	971.014	213.175
Not Defined	A210305_bc_hela_200ng_100min_dia_standard_py3_1033	NA	A210305_bc_hela_200ng_100min_dia_standard_py3_1033.d	3	O95602	O95602	-74.4992	-76.0527	2.55616e-101	1.5871e-86	5.74079e-103	1.33268e-87	34	184.634	DGQPLAGLIQDHMVSGASMTTR	Stripped Sequence	TRUE	0	DGQPLAGLIQDHMVSGASMTTR	17	1	FALSE	_DGQPLAGLIQDHMVSGASMTTR_	72.4641	FALSE	_DGQPLAGLIQDHMVSGASMTTR_	_DGQPLAGLIQDHMVSGASMTTR_	no group specified	LABEL_FREE	FALSE	NaN	2.46012e-20	1.61099e-26	67.0957	72.5006	67.0736	5.36998e-27	1.61099e-26	2.85747e-37	2.61056e-35	FALSE	NaN	284.366	284.366	TRUE	TRUE	-13.2249	3	_DGQPLAGLIQDHMVSGASMTTR_	_DGQPLAGLIQDHMVSGASMTTR_	762.372	762.371	284.366
Not Defined	A210305_bc_hela_200ng_100min_dia_standard_py3_1033	NA	A210305_bc_hela_200ng_100min_dia_standard_py3_1033.d	3	O95602	O95602	-74.4992	-76.0527	2.55616e-101	1.5871e-86	5.74079e-103	1.33268e-87	34	184.634	MWYELDEESR	Stripped Sequence	TRUE	0	MWYELDEESR	18	1	FALSE	_MWYELDEESR_	44.6698	FALSE	_MWYELDEESR_	_MWYELDEESR_	no group specified	LABEL_FREE	FALSE	NaN	1.02749e-28	8.32435e-38	47.9797	44.8033	47.8949	2.77478e-38	8.32435e-38	1.28876e-51	1.12616e-47	FALSE	NaN	199.346	199.346	TRUE	TRUE	-8.00894	2	_MWYELDEESR_	_MWYELDEESR_	679.29	679.289	199.346
Not Defined	A210305_bc_hela_200ng_100min_dia_standard_py3_1033	NA	A210305_bc_hela_200ng_100min_dia_standard_py3_1033.d	3	O95602	O95602	-74.4992	-76.0527	2.55616e-101	1.5871e-86	5.74079e-103	1.33268e-87	34	184.634	GEMNVTLGIPR	Stripped Sequence	TRUE	0	GEMNVTLGIPR	19	1	FALSE	_GEMNVTLGIPR_	46.0122	FALSE	_GEMNVTLGIPR_	_GEMNVTLGIPR_	no group specified	LABEL_FREE	FALSE	NaN	1.29519e-18	7.83616e-24	48.8418	46.2115	48.7267	2.61205e-24	7.83616e-24	1.90667e-42	1.0674e-31	FALSE	NaN	226.343	226.343	TRUE	TRUE	-14.4211	2	_GEMNVTLGIPR_	_GEMNVTLGIPR_	593.816	593.815	226.343
Not Defined	A210305_bc_hela_200ng_100min_dia_standard_py3_1033	NA	A210305_bc_hela_200ng_100min_dia_standard_py3_1033.d	3	O95602	O95602	-74.4992	-76.0527	2.55616e-101	1.5871e-86	5.74079e-103	1.33268e-87	34	184.634	LPEEVATPTTDEEK	Stripped Sequence	TRUE	0	LPEEVATPTTDEEK	20	1	FALSE	_LPEEVATPTTDEEK_	15.8218	FALSE	_LPEEVATPTTDEEK_	_LPEEVATPTTDEEK_	no group specified	LABEL_FREE	FALSE	NaN	1.32321e-16	1.31301e-20	29.5723	15.8482	29.5576	4.37669e-21	1.31301e-20	7.68668e-35	1.43476e-30	FALSE	NaN	187.144	187.144	TRUE	TRUE	-15.8876	2	_LPEEVATPTTDEEK_	_LPEEVATPTTDEEK_	779.878	779.877	187.144
Not Defined	A210305_bc_hela_200ng_100min_dia_standard_py3_1033	NA	A210305_bc_hela_200ng_100min_dia_standard_py3_1033.d	3	O95602	O95602	-74.4992	-76.0527	2.55616e-101	1.5871e-86	5.74079e-103	1.33268e-87	34	184.634	VDDYSQEWAAQTEK	Stripped Sequence	TRUE	0	VDDYSQEWAAQTEK	21	1	FALSE	_VDDYSQEWAAQTEK_	26.7544	FALSE	_VDDYSQEWAAQTEK_	_VDDYSQEWAAQTEK_	no group specified	LABEL_FREE	FALSE	NaN	1.86603e-35	9.01249e-47	35.835	26.7058	35.8583	3.00448e-47	9.01249e-47	2.01311e-63	9.38184e-51	FALSE	NaN	179.675	179.675	TRUE	TRUE	-4.37084	2	_VDDYSQEWAAQTEK_	_VDDYSQEWAAQTEK_	835.371	835.37	179.675
Not Defined	A210305_bc_hela_200ng_100min_dia_standard_py3_1033	NA	A210305_bc_hela_200ng_100min_dia_standard_py3_1033.d	3	O95602	O95602	-74.4992	-76.0527	2.55616e-101	1.5871e-86	5.74079e-103	1.33268e-87	34	184.634	TPMMSVPVLNTK	Stripped Sequence	TRUE	0	TPMMSVPVLNTK	22	1	FALSE	_TPMMSVPVLNTK_	53.5985	FALSE	_TPMMSVPVLNTK_	_TPMMSVPVLNTK_	no group specified	LABEL_FREE	FALSE	NaN	7.71031e-07	1.58061e-07	54.1763	53.2906	54.3664	5.2687e-08	1.58061e-07	2.31767e-29	1.13987e-19	FALSE	NaN	163.768	163.768	TRUE	TRUE	-25.6888	2	_TPMMSVPVLNTK_	_TPMMSVPVLNTK_	659.349	659.348	163.768
Not Defined	A210305_bc_hela_200ng_100min_dia_standard_py3_1033	NA	A210305_bc_hela_200ng_100min_dia_standard_py3_1033.d	3	O95602	O95602	-74.4992	-76.0527	2.55616e-101	1.5871e-86	5.74079e-103	1.33268e-87	34	184.634	LHYANCK	Stripped Sequence	TRUE	0	LHYANCK	23	1	FALSE	_LHYANC[+57]K_	-49.4486	FALSE	_LHYANC[Carbamidomethyl (C)]K_	_LHYANC[Carbamidomethyl (C)]K_	no group specified	LABEL_FREE	FALSE	NaN	2.34222e-05	1.8385e-06	2.40441	-50.1426	2.57614	1.16138e-06	1.8385e-06	4.61521e-21	1.64563e-06	FALSE	NaN	125.664	125.664	TRUE	TRUE	-28.662	2	_LHYANC[+57]K_	_LHYANC[Carbamidomethyl (C)]K_	453.219	453.217	125.664
Not Defined	A210305_bc_hela_200ng_100min_dia_standard_py3_1033	NA	A210305_bc_hela_200ng_100min_dia_standard_py3_1033.d	3	O95602	O95602	-74.4992	-76.0527	2.55616e-101	1.5871e-86	5.74079e-103	1.33268e-87	34	184.634	LYSNDIHAIANTYGIEAALR	Stripped Sequence	TRUE	0	LYSNDIHAIANTYGIEAALR	24	1	FALSE	_LYSNDIHAIANTYGIEAALR_	74.2023	FALSE	_LYSNDIHAIANTYGIEAALR_	_LYSNDIHAIANTYGIEAALR_	no group specified	LABEL_FREE	FALSE	NaN	2.30193e-32	1.10308e-42	68.1405	74.213	68.1335	3.67692e-43	1.10308e-42	1.06272e-58	1.49893e-56	FALSE	NaN	132.638	132.638	TRUE	TRUE	-5.98373	3	_LYSNDIHAIANTYGIEAALR_	_LYSNDIHAIANTYGIEAALR_	735.715	735.714	132.638
Not Defined	A210305_bc_hela_200ng_100min_dia_standard_py3_1033	NA	A210305_bc_hela_200ng_100min_dia_standard_py3_1033.d	3	O95602	O95602	-74.4992	-76.0527	2.55616e-101	1.5871e-86	5.74079e-103	1.33268e-87	34	184.634	SQHLHEVLSR	Stripped Sequence	TRUE	0	SQHLHEVLSR	25	2	FALSE	_SQHLHEVLSR_	-29.0791	FALSE	_SQHLHEVLSR_	_SQHLHEVLSR_	no group specified	LABEL_FREE	FALSE	NaN	2.15646e-15	1.04007e-18	9.36891	-29.1704	9.40516	1.48493e-18	3.41472e-18	7.10644e-24	1.04007e-18	FALSE	NaN	69.9986	69.9986	TRUE	TRUE	-16.8166	3	_SQHLHEVLSR_	_SQHLHEVLSR_	402.551	402.55	69.9986
Not Defined	A210305_bc_hela_200ng_100min_dia_standard_py3_1033	NA	A210305_bc_hela_200ng_100min_dia_standard_py3_1033.d	3	O95602	O95602	-74.4992	-76.0527	2.55616e-101	1.5871e-86	5.74079e-103	1.33268e-87	34	184.634	SQHLHEVLSR	Stripped Sequence	TRUE	0	SQHLHEVLSR	25	2	FALSE	_SQHLHEVLSR_	-29.0791	FALSE	_SQHLHEVLSR_	_SQHLHEVLSR_	no group specified	LABEL_FREE	FALSE	NaN	7.98151e-26	5.94089e-34	9.38794	-29.1225	9.40516	1.43987e-22	4.31961e-22	1.70659e-35	5.94089e-34	FALSE	NaN	63.5667	63.5667	TRUE	TRUE	-9.71665	2	_SQHLHEVLSR_	_SQHLHEVLSR_	603.323	603.322	63.5667
Not Defined	A210305_bc_hela_200ng_100min_dia_standard_py3_1033	NA	A210305_bc_hela_200ng_100min_dia_standard_py3_1033.d	3	O95602	O95602	-74.4992	-76.0527	2.55616e-101	1.5871e-86	5.74079e-103	1.33268e-87	34	184.634	SRGEQEGDEEEEGHIVDAEAEEGDADASDAK	Stripped Sequence	TRUE	1	SRGEQEGDEEEEGHIVDAEAEEGDADASDAK	26	1	FALSE	_SRGEQEGDEEEEGHIVDAEAEEGDADASDAK_	16.6968	FALSE	_SRGEQEGDEEEEGHIVDAEAEEGDADASDAK_	_SRGEQEGDEEEEGHIVDAEAEEGDADASDAK_	no group specified	LABEL_FREE	FALSE	NaN	4.00298e-33	1.1097e-43	30.0105	16.6173	30.0587	3.699e-44	1.1097e-43	2.11621e-72	4.73507e-51	FALSE	NaN	122.594	122.594	TRUE	TRUE	-5.58312	4	_SRGEQEGDEEEEGHIVDAEAEEGDADASDAK_	_SRGEQEGDEEEEGHIVDAEAEEGDADASDAK_	819.34	819.339	122.594
Not Defined	A210305_bc_hela_200ng_100min_dia_standard_py3_1033	NA	A210305_bc_hela_200ng_100min_dia_standard_py3_1033.d	3	O95602	O95602	-74.4992	-76.0527	2.55616e-101	1.5871e-86	5.74079e-103	1.33268e-87	34	184.634	KPTHSQEPQGPEAMER	Stripped Sequence	TRUE	1	KPTHSQEPQGPEAMER	27	1	FALSE	_KPTHSQEPQGPEAMER_	-28.8697	FALSE	_KPTHSQEPQGPEAMER_	_KPTHSQEPQGPEAMER_	no group specified	LABEL_FREE	FALSE	NaN	3.9042e-21	1.105e-27	9.52812	-28.7687	9.48816	7.5914e-20	2.27742e-19	3.67589e-29	1.105e-27	FALSE	NaN	131.101	131.101	TRUE	TRUE	-12.6863	3	_KPTHSQEPQGPEAMER_	_KPTHSQEPQGPEAMER_	607.956	607.956	131.101
Not Defined	A210305_bc_hela_200ng_100min_dia_standard_py3_1033	NA	A210305_bc_hela_200ng_100min_dia_standard_py3_1033.d	3	O95602	O95602	-74.4992	-76.0527	2.55616e-101	1.5871e-86	5.74079e-103	1.33268e-87	34	184.634	GFTLGVEDILVK	Stripped Sequence	TRUE	0	GFTLGVEDILVK	28	1	FALSE	_GFTLGVEDILVK_	86.4819	FALSE	_GFTLGVEDILVK_	_GFTLGVEDILVK_	no group specified	LABEL_FREE	FALSE	NaN	1.9158e-05	1.65877e-06	76.7374	86.5116	76.7223	5.52993e-07	1.65877e-06	6.26745e-25	2.09181e-10	FALSE	NaN	63.8132	63.8132	TRUE	TRUE	-28.4403	2	_GFTLGVEDILVK_	_GFTLGVEDILVK_	645.869	645.868	63.8132
Not Defined	A210305_bc_hela_200ng_100min_dia_standard_py3_1033	NA	A210305_bc_hela_200ng_100min_dia_standard_py3_1033.d	3	O95602	O95602	-74.4992	-76.0527	2.55616e-101	1.5871e-86	5.74079e-103	1.33268e-87	34	184.634	AEAYVLACTDQQYLVPK	Stripped Sequence	TRUE	0	AEAYVLACTDQQYLVPK	29	1	FALSE	_AEAYVLAC[+57]TDQQYLVPK_	62.0991	FALSE	_AEAYVLAC[Carbamidomethyl (C)]TDQQYLVPK_	_AEAYVLAC[Carbamidomethyl (C)]TDQQYLVPK_	no group specified	LABEL_FREE	FALSE	NaN	4.54013e-22	5.56151e-29	60.0728	62.1238	60.0538	1.85384e-29	5.56151e-29	3.93205e-75	1.07095e-46	FALSE	NaN	89.5152	89.5152	TRUE	TRUE	-12.0697	2	_AEAYVLAC[+57]TDQQYLVPK_	_AEAYVLAC[Carbamidomethyl (C)]TDQQYLVPK_	984.99	984.989	89.5152
Not Defined	A210305_bc_hela_200ng_100min_dia_standard_py3_1033	NA	A210305_bc_hela_200ng_100min_dia_standard_py3_1033.d	3	O95602	O95602	-74.4992	-76.0527	2.55616e-101	1.5871e-86	5.74079e-103	1.33268e-87	34	184.634	VLEVGALQAVYELER	Stripped Sequence	TRUE	0	VLEVGALQAVYELER	30	1	FALSE	_VLEVGALQAVYELER_	92.7678	FALSE	_VLEVGALQAVYELER_	_VLEVGALQAVYELER_	no group specified	LABEL_FREE	FALSE	NaN	2.15065e-19	4.50852e-25	80.0492	92.8182	80.0216	4.31662e-21	1.29494e-20	3.08225e-37	4.50852e-25	FALSE	NaN	91.3805	91.3805	TRUE	TRUE	-13.8729	2	_VLEVGALQAVYELER_	_VLEVGALQAVYELER_	844.965	844.964	91.3805
Not Defined	A210305_bc_hela_200ng_100min_dia_standard_py3_1033	NA	A210305_bc_hela_200ng_100min_dia_standard_py3_1033.d	3	O95602	O95602	-74.4992	-76.0527	2.55616e-101	1.5871e-86	5.74079e-103	1.33268e-87	34	184.634	QATMLGSHDELR	Stripped Sequence	TRUE	0	QATMLGSHDELR	31	1	FALSE	_QATMLGSHDELR_	-0.224054	FALSE	_QATMLGSHDELR_	_QATMLGSHDELR_	no group specified	LABEL_FREE	FALSE	NaN	3.02599e-22	3.2114e-29	20.9885	-0.0788624	20.9199	3.90816e-06	1.11797e-05	3.2114e-29	5.44769e-07	FALSE	NaN	46.5762	46.5762	TRUE	TRUE	-11.9549	2	_QATMLGSHDELR_	_QATMLGSHDELR_	679.33	679.329	46.5762
Not Defined	A210305_bc_hela_200ng_100min_dia_standard_py3_1033	NA	A210305_bc_hela_200ng_100min_dia_standard_py3_1033.d	3	O95602	O95602	-74.4992	-76.0527	2.55616e-101	1.5871e-86	5.74079e-103	1.33268e-87	34	184.634	LGDQMFTNGQTVNLQAVMK	Stripped Sequence	TRUE	0	LGDQMFTNGQTVNLQAVMK	33	1	FALSE	_LGDQMFTNGQTVNLQAVMK_	76.4904	FALSE	_LGDQMFTNGQTVNLQAVMK_	_LGDQMFTNGQTVNLQAVMK_	no group specified	LABEL_FREE	FALSE	NaN	0.00927232	0.00012242	70.3815	77.0952	69.9841	0.000110311	0.000208514	3.5835e-21	0.00012242	FALSE	NaN	12.0153	12.0153	TRUE	TRUE	-44.1358	2	_LGDQMFTNGQTVNLQAVMK_	_LGDQMFTNGQTVNLQAVMK_	1048.02	1048.02	12.0153
Not Defined	A210305_bc_hela_200ng_100min_dia_standard_py3_1033	NA	A210305_bc_hela_200ng_100min_dia_standard_py3_1033.d	3	O95613	O95613	-74.4524	-78.112	1.19405e-101	3.97077e-73	2.73501e-103	1.35088e-74	19	72.7766	ELQLLQER	Stripped Sequence	TRUE	0	ELQLLQER	1	1	TRUE	_ELQLLQER_	28.8062	FALSE	_ELQLLQER_	_ELQLLQER_	no group specified	LABEL_FREE	FALSE	NaN	8.80256e-14	2.84925e-16	36.9167	28.6756	37.0085	1.48373e-06	3.25973e-06	2.84925e-16	1.19145e-06	FALSE	NaN	433.265	433.265	TRUE	TRUE	-18.1184	2	_ELQLLQER_	_ELQLLQER_	514.79	514.789	433.265
Not Defined	A210305_bc_hela_200ng_100min_dia_standard_py3_1033	NA	A210305_bc_hela_200ng_100min_dia_standard_py3_1033.d	3	O95613	O95613	-74.4524	-78.112	1.19405e-101	3.97077e-73	2.73501e-103	1.35088e-74	19	72.7766	ESFLMSPESVR	Stripped Sequence	TRUE	0	ESFLMSPESVR	2	1	TRUE	_ESFLMSPESVR_	43.5357	FALSE	_ESFLMSPESVR_	_ESFLMSPESVR_	no group specified	LABEL_FREE	FALSE	NaN	4.02164e-10	3.52735e-11	47.4794	44.062	47.0464	1.1758e-11	3.52735e-11	5.74632e-27	3.83163e-16	FALSE	NaN	204.411	204.411	TRUE	TRUE	-21.535	2	_ESFLMSPESVR_	_ESFLMSPESVR_	641.311	641.31	204.411
Not Defined	A210305_bc_hela_200ng_100min_dia_standard_py3_1033	NA	A210305_bc_hela_200ng_100min_dia_standard_py3_1033.d	3	O95613	O95613	-74.4524	-78.112	1.19405e-101	3.97077e-73	2.73501e-103	1.35088e-74	19	72.7766	LLAAEQTVVR	Stripped Sequence	TRUE	0	LLAAEQTVVR	3	1	TRUE	_LLAAEQTVVR_	15.2874	FALSE	_LLAAEQTVVR_	_LLAAEQTVVR_	no group specified	LABEL_FREE	FALSE	NaN	3.03411e-20	2.20549e-26	29.4904	15.701	29.2587	1.15366e-12	3.46099e-12	9.55649e-33	2.20549e-26	FALSE	NaN	187.039	187.039	TRUE	TRUE	-13.2869	2	_LLAAEQTVVR_	_LLAAEQTVVR_	550.327	550.326	187.039
Not Defined	A210305_bc_hela_200ng_100min_dia_standard_py3_1033	NA	A210305_bc_hela_200ng_100min_dia_standard_py3_1033.d	3	O95613	O95613	-74.4524	-78.112	1.19405e-101	3.97077e-73	2.73501e-103	1.35088e-74	19	72.7766	TQEVPTACPDWR	Stripped Sequence	TRUE	0	TQEVPTACPDWR	4	1	FALSE	_TQEVPTAC[+57]PDWR_	24.158	FALSE	_TQEVPTAC[Carbamidomethyl (C)]PDWR_	_TQEVPTAC[Carbamidomethyl (C)]PDWR_	no group specified	LABEL_FREE	FALSE	NaN	8.52561e-20	1.06502e-25	34.7315	24.4286	34.5978	7.00791e-07	2.10237e-06	1.06502e-25	2.06657e-13	FALSE	NaN	177.932	177.932	TRUE	TRUE	-13.5945	2	_TQEVPTAC[+57]PDWR_	_TQEVPTAC[Carbamidomethyl (C)]PDWR_	730.335	730.334	177.932
Not Defined	A210305_bc_hela_200ng_100min_dia_standard_py3_1033	NA	A210305_bc_hela_200ng_100min_dia_standard_py3_1033.d	3	O95613	O95613	-74.4524	-78.112	1.19405e-101	3.97077e-73	2.73501e-103	1.35088e-74	19	72.7766	EDSALCGGGDICK	Stripped Sequence	TRUE	0	EDSALCGGGDICK	5	1	FALSE	_EDSALC[+57]GGGDIC[+57]K_	3.14911	FALSE	_EDSALC[Carbamidomethyl (C)]GGGDIC[Carbamidomethyl (C)]K_	_EDSALC[Carbamidomethyl (C)]GGGDIC[Carbamidomethyl (C)]K_	no group specified	LABEL_FREE	FALSE	NaN	1.29231e-25	1.12224e-33	22.3002	2.94947	22.4069	8.05856e-10	2.41757e-09	3.024e-40	1.12224e-33	FALSE	NaN	110.009	110.009	TRUE	TRUE	-9.8433	2	_EDSALC[+57]GGGDIC[+57]K_	_EDSALC[Carbamidomethyl (C)]GGGDIC[Carbamidomethyl (C)]K_	691.29	691.289	110.009
Not Defined	A210305_bc_hela_200ng_100min_dia_standard_py3_1033	NA	A210305_bc_hela_200ng_100min_dia_standard_py3_1033.d	3	O95613	O95613	-74.4524	-78.112	1.19405e-101	3.97077e-73	2.73501e-103	1.35088e-74	19	72.7766	LREDLQSEHGR	Stripped Sequence	TRUE	1	LREDLQSEHGR	6	1	FALSE	_LREDLQSEHGR_	-33.4596	FALSE	_LREDLQSEHGR_	_LREDLQSEHGR_	no group specified	LABEL_FREE	FALSE	NaN	1.81346e-09	2.3192e-10	7.75748	-33.2947	7.70435	7.7307e-11	2.3192e-10	1.29814e-26	7.17446e-16	FALSE	NaN	117.228	117.228	TRUE	TRUE	-22.2435	3	_LREDLQSEHGR_	_LREDLQSEHGR_	447.229	447.227	117.228
Not Defined	A210305_bc_hela_200ng_100min_dia_standard_py3_1033	NA	A210305_bc_hela_200ng_100min_dia_standard_py3_1033.d	3	O95613	O95613	-74.4524	-78.112	1.19405e-101	3.97077e-73	2.73501e-103	1.35088e-74	19	72.7766	VQLSLLQTELK	Stripped Sequence	TRUE	0	VQLSLLQTELK	8	1	FALSE	_VQLSLLQTELK_	62.426	FALSE	_VQLSLLQTELK_	_VQLSLLQTELK_	no group specified	LABEL_FREE	FALSE	NaN	1.91926e-31	1.82525e-41	60.4227	62.5737	60.3072	2.39864e-23	7.19592e-23	5.34989e-45	1.82525e-41	FALSE	NaN	126.741	126.741	TRUE	TRUE	-6.478	2	_VQLSLLQTELK_	_VQLSLLQTELK_	636.382	636.381	126.741
Not Defined	A210305_bc_hela_200ng_100min_dia_standard_py3_1033	NA	A210305_bc_hela_200ng_100min_dia_standard_py3_1033.d	3	O95613	O95613	-74.4524	-78.112	1.19405e-101	3.97077e-73	2.73501e-103	1.35088e-74	19	72.7766	ATIENLQENQK	Stripped Sequence	TRUE	0	ATIENLQENQK	9	1	FALSE	_ATIENLQENQK_	-7.70966	FALSE	_ATIENLQENQK_	_ATIENLQENQK_	no group specified	LABEL_FREE	FALSE	NaN	1.98278e-14	3.07244e-17	17.5503	-7.74073	17.566	1.02415e-17	3.07244e-17	3.49958e-70	1.06035e-56	FALSE	NaN	80.7983	80.7983	TRUE	TRUE	-17.5846	2	_ATIENLQENQK_	_ATIENLQENQK_	644.331	644.33	80.7983
Not Defined	A210305_bc_hela_200ng_100min_dia_standard_py3_1033	NA	A210305_bc_hela_200ng_100min_dia_standard_py3_1033.d	3	O95613	O95613	-74.4524	-78.112	1.19405e-101	3.97077e-73	2.73501e-103	1.35088e-74	19	72.7766	EQEMQGVELQPR	Stripped Sequence	TRUE	0	EQEMQGVELQPR	10	1	FALSE	_EQEMQGVELQPR_	18.1545	FALSE	_EQEMQGVELQPR_	_EQEMQGVELQPR_	no group specified	LABEL_FREE	FALSE	NaN	1.63667e-07	3.58904e-08	31.0239	18.2385	30.9745	4.27286e-06	1.27827e-05	5.85758e-14	3.58904e-08	FALSE	NaN	92.6241	92.6241	TRUE	TRUE	-24.671	2	_EQEMQGVELQPR_	_EQEMQGVELQPR_	722.348	722.348	92.6241
Not Defined	A210305_bc_hela_200ng_100min_dia_standard_py3_1033	NA	A210305_bc_hela_200ng_100min_dia_standard_py3_1033.d	3	O95613	O95613	-74.4524	-78.112	1.19405e-101	3.97077e-73	2.73501e-103	1.35088e-74	19	72.7766	HQLEALESPLCIQHEGHVSDR	Stripped Sequence	TRUE	0	HQLEALESPLCIQHEGHVSDR	11	1	FALSE	_HQLEALESPLC[+57]IQHEGHVSDR_	28.481	FALSE	_HQLEALESPLC[Carbamidomethyl (C)]IQHEGHVSDR_	_HQLEALESPLC[Carbamidomethyl (C)]IQHEGHVSDR_	no group specified	LABEL_FREE	FALSE	NaN	4.70275e-18	6.25016e-23	36.6393	28.2611	36.7799	1.26909e-06	3.80727e-06	1.8916e-47	6.25016e-23	FALSE	NaN	88.1815	88.1815	TRUE	TRUE	-14.8216	4	_HQLEALESPLC[+57]IQHEGHVSDR_	_HQLEALESPLC[Carbamidomethyl (C)]IQHEGHVSDR_	614.55	614.549	88.1815
Not Defined	A210305_bc_hela_200ng_100min_dia_standard_py3_1033	NA	A210305_bc_hela_200ng_100min_dia_standard_py3_1033.d	3	O95613	O95613	-74.4524	-78.112	1.19405e-101	3.97077e-73	2.73501e-103	1.35088e-74	19	72.7766	TVNDWTSSNEK	Stripped Sequence	TRUE	0	TVNDWTSSNEK	12	1	FALSE	_TVNDWTSSNEK_	-11.0266	FALSE	_TVNDWTSSNEK_	_TVNDWTSSNEK_	no group specified	LABEL_FREE	FALSE	NaN	4.08304e-30	1.09159e-39	16.0032	-11.1388	16.0437	3.62799e-22	1.0884e-21	1.09159e-39	2.539e-30	FALSE	NaN	79.9207	79.9207	TRUE	TRUE	-7.21086	2	_TVNDWTSSNEK_	_TVNDWTSSNEK_	640.791	640.79	79.9207
Not Defined	A210305_bc_hela_200ng_100min_dia_standard_py3_1033	NA	A210305_bc_hela_200ng_100min_dia_standard_py3_1033.d	3	O95613	O95613	-74.4524	-78.112	1.19405e-101	3.97077e-73	2.73501e-103	1.35088e-74	19	72.7766	GIFTISDHPAEQR	Stripped Sequence	TRUE	0	GIFTISDHPAEQR	13	1	FALSE	_GIFTISDHPAEQR_	22.4465	FALSE	_GIFTISDHPAEQR_	_GIFTISDHPAEQR_	no group specified	LABEL_FREE	FALSE	NaN	4.11475e-10	3.63173e-11	33.4188	22.3669	33.4731	1.21058e-11	3.63173e-11	2.5069e-21	4.50648e-21	FALSE	NaN	69.8672	69.8672	TRUE	TRUE	-21.5455	2	_GIFTISDHPAEQR_	_GIFTISDHPAEQR_	735.87	735.87	69.8672
Not Defined	A210305_bc_hela_200ng_100min_dia_standard_py3_1033	NA	A210305_bc_hela_200ng_100min_dia_standard_py3_1033.d	3	O95613	O95613	-74.4524	-78.112	1.19405e-101	3.97077e-73	2.73501e-103	1.35088e-74	19	72.7766	LSLSNMHTAQLELTQANLQK	Stripped Sequence	TRUE	0	LSLSNMHTAQLELTQANLQK	15	1	FALSE	_LSLSNMHTAQLELTQANLQK_	56.8215	FALSE	_LSLSNMHTAQLELTQANLQK_	_LSLSNMHTAQLELTQANLQK_	no group specified	LABEL_FREE	FALSE	NaN	1.12129e-10	6.70271e-12	56.3293	57.0103	56.2371	5.96118e-06	1.78835e-05	8.91365e-40	6.70271e-12	FALSE	NaN	35.725	35.725	TRUE	TRUE	-20.962	3	_LSLSNMHTAQLELTQANLQK_	_LSLSNMHTAQLELTQANLQK_	747.395	747.394	35.725
Not Defined	A210305_bc_hela_200ng_100min_dia_standard_py3_1033	NA	A210305_bc_hela_200ng_100min_dia_standard_py3_1033.d	3	O95613	O95613	-74.4524	-78.112	1.19405e-101	3.97077e-73	2.73501e-103	1.35088e-74	19	72.7766	EGANLLSMLK	Stripped Sequence	TRUE	0	EGANLLSMLK	16	1	FALSE	_EGANLLSMLK_	66.0183	FALSE	_EGANLLSMLK_	_EGANLLSMLK_	no group specified	LABEL_FREE	FALSE	NaN	0.015679	0.000252439	62.8682	65.333	63.3876	0.000355829	0.000740408	7.46405e-05	0.000252439	FALSE	NaN	41.5235	41.5235	TRUE	TRUE	-48.787	2	_EGANLLSMLK_	_EGANLLSMLK_	538.294	538.293	41.5235
Not Defined	A210305_bc_hela_200ng_100min_dia_standard_py3_1033	NA	A210305_bc_hela_200ng_100min_dia_standard_py3_1033.d	3	O95613	O95613	-74.4524	-78.112	1.19405e-101	3.97077e-73	2.73501e-103	1.35088e-74	19	72.7766	FSAEQDAFLQEAQEQHAR	Stripped Sequence	TRUE	0	FSAEQDAFLQEAQEQHAR	17	1	FALSE	_FSAEQDAFLQEAQEQHAR_	36.9246	FALSE	_FSAEQDAFLQEAQEQHAR_	_FSAEQDAFLQEAQEQHAR_	no group specified	LABEL_FREE	FALSE	NaN	1.32214e-12	1.46968e-14	42.5842	36.9748	42.5348	3.39935e-07	6.99584e-07	1.46968e-14	3.2022e-07	FALSE	NaN	47.0338	47.0338	TRUE	TRUE	-19.1337	3	_FSAEQDAFLQEAQEQHAR_	_FSAEQDAFLQEAQEQHAR_	702.328	702.327	47.0338
Not Defined	A210305_bc_hela_200ng_100min_dia_standard_py3_1033	NA	A210305_bc_hela_200ng_100min_dia_standard_py3_1033.d	3	O95613	O95613	-74.4524	-78.112	1.19405e-101	3.97077e-73	2.73501e-103	1.35088e-74	19	72.7766	GSAVDASVQEESPVTK	Stripped Sequence	TRUE	0	GSAVDASVQEESPVTK	18	1	FALSE	_GSAVDASVQEESPVTK_	11.3657	FALSE	_GSAVDASVQEESPVTK_	_GSAVDASVQEESPVTK_	no group specified	LABEL_FREE	FALSE	NaN	7.78164e-21	2.97195e-27	26.7911	11.4249	26.756	9.90651e-28	2.97195e-27	5.1121e-35	1.45296e-33	FALSE	NaN	31.4396	31.4396	TRUE	TRUE	-12.8869	2	_GSAVDASVQEESPVTK_	_GSAVDASVQEESPVTK_	802.394	802.393	31.4396
Not Defined	A210305_bc_hela_200ng_100min_dia_standard_py3_1033	NA	A210305_bc_hela_200ng_100min_dia_standard_py3_1033.d	3	O95613	O95613	-74.4524	-78.112	1.19405e-101	3.97077e-73	2.73501e-103	1.35088e-74	19	72.7766	SLCEVQQEVLQLR	Stripped Sequence	TRUE	0	SLCEVQQEVLQLR	20	1	FALSE	_SLC[+57]EVQQEVLQLR_	64.5277	FALSE	_SLC[Carbamidomethyl (C)]EVQQEVLQLR_	_SLC[Carbamidomethyl (C)]EVQQEVLQLR_	no group specified	LABEL_FREE	FALSE	NaN	0.068668	0.000535075	62.0583	64.504	62.0806	0.000242707	0.000535075	4.08552e-06	0.00018896	FALSE	NaN	34.1044	34.1044	TRUE	TRUE	-52.9341	2	_SLC[+57]EVQQEVLQLR_	_SLC[Carbamidomethyl (C)]EVQQEVLQLR_	801.419	801.419	34.1044
Not Defined	A210305_bc_hela_200ng_100min_dia_standard_py3_1033	NA	A210305_bc_hela_200ng_100min_dia_standard_py3_1033.d	3	O95613	O95613	-74.4524	-78.112	1.19405e-101	3.97077e-73	2.73501e-103	1.35088e-74	19	72.7766	GMFTVSDHTPEQR	Stripped Sequence	TRUE	0	GMFTVSDHTPEQR	21	1	FALSE	_GMFTVSDHTPEQR_	11.057	FALSE	_GMFTVSDHTPEQR_	_GMFTVSDHTPEQR_	no group specified	LABEL_FREE	FALSE	NaN	0.00440344	4.81913e-05	26.5564	11.008	26.5837	0.000129107	0.000218523	4.81913e-05	0.000120607	FALSE	NaN	19.5283	19.5283	TRUE	TRUE	-39.8294	2	_GMFTVSDHTPEQR_	_GMFTVSDHTPEQR_	752.846	752.845	19.5283
Not Defined	A210305_bc_hela_200ng_100min_dia_standard_py3_1033	NA	A210305_bc_hela_200ng_100min_dia_standard_py3_1033.d	3	O95613	O95613	-74.4524	-78.112	1.19405e-101	3.97077e-73	2.73501e-103	1.35088e-74	19	72.7766	VQQQALHSQQQLEAEAQK	Stripped Sequence	TRUE	0	VQQQALHSQQQLEAEAQK	22	1	FALSE	_VQQQALHSQQQLEAEAQK_	-0.884381	FALSE	_VQQQALHSQQQLEAEAQK_	_VQQQALHSQQQLEAEAQK_	no group specified	LABEL_FREE	FALSE	NaN	0.000323926	7.08867e-06	20.5654	-0.911352	20.5801	5.62758e-05	9.27443e-05	7.08867e-06	6.89944e-05	FALSE	NaN	24.8927	24.8927	TRUE	TRUE	-32.8595	3	_VQQQALHSQQQLEAEAQK_	_VQQQALHSQQQLEAEAQK_	688.687	688.686	24.8927
Not Defined	A210305_bc_hela_200ng_100min_dia_standard_py3_1033	NA	A210305_bc_hela_200ng_100min_dia_standard_py3_1033.d	3	O95619	O95619	-77.4933	-80.632	2.41823e-81	2.30666e-58	2.3496e-83	4.23712e-60	6	444.479	HETEFAELEVK	Stripped Sequence	TRUE	0	HETEFAELEVK	1	1	TRUE	_HETEFAELEVK_	20.2805	FALSE	_HETEFAELEVK_	_HETEFAELEVK_	no group specified	LABEL_FREE	FALSE	NaN	3.56251e-26	2.04136e-34	32.0918	20.1748	32.1523	3.27064e-23	9.81143e-23	2.04136e-34	4.82115e-27	FALSE	NaN	5409.97	5409.97	TRUE	TRUE	-9.50563	2	_HETEFAELEVK_	_HETEFAELEVK_	666.328	666.327	5409.97
Not Defined	A210305_bc_hela_200ng_100min_dia_standard_py3_1033	NA	A210305_bc_hela_200ng_100min_dia_standard_py3_1033.d	3	O95619	O95619	-77.4933	-80.632	2.41823e-81	2.30666e-58	2.3496e-83	4.23712e-60	6	444.479	LHESYGNPLR	Stripped Sequence	TRUE	0	LHESYGNPLR	2	1	TRUE	_LHESYGNPLR_	-5.23569	FALSE	_LHESYGNPLR_	_LHESYGNPLR_	no group specified	LABEL_FREE	FALSE	NaN	3.3768e-07	7.32234e-08	18.7626	-5.20352	18.7488	2.44078e-08	7.32234e-08	2.12152e-16	2.22674e-15	FALSE	NaN	554.023	554.023	TRUE	TRUE	-25.1299	2	_LHESYGNPLR_	_LHESYGNPLR_	593.304	593.303	554.023
Not Defined	A210305_bc_hela_200ng_100min_dia_standard_py3_1033	NA	A210305_bc_hela_200ng_100min_dia_standard_py3_1033.d	3	O95619	O95619	-77.4933	-80.632	2.41823e-81	2.30666e-58	2.3496e-83	4.23712e-60	6	444.479	PIVYGNVAR	Stripped Sequence	TRUE	0	PIVYGNVAR	3	1	TRUE	_PIVYGNVAR_	3.60648	FALSE	_PIVYGNVAR_	_PIVYGNVAR_	no group specified	LABEL_FREE	FALSE	NaN	2.82903e-25	3.15056e-33	22.6357	3.55124	22.6686	6.93019e-23	2.07879e-22	3.15056e-33	2.6356e-26	FALSE	NaN	430.83	430.83	TRUE	TRUE	-10.0502	2	_PIVYGNVAR_	_PIVYGNVAR_	494.782	494.781	430.83
Not Defined	A210305_bc_hela_200ng_100min_dia_standard_py3_1033	NA	A210305_bc_hela_200ng_100min_dia_standard_py3_1033.d	3	O95619	O95619	-77.4933	-80.632	2.41823e-81	2.30666e-58	2.3496e-83	4.23712e-60	6	444.479	MAEFGPDSGGR	Stripped Sequence	TRUE	0	MAEFGPDSGGR	4	1	FALSE	_MAEFGPDSGGR_	0.534334	FALSE	_MAEFGPDSGGR_	_MAEFGPDSGGR_	no group specified	LABEL_FREE	FALSE	NaN	6.30746e-27	2.03687e-35	21.2632	0.511515	21.2737	6.7924e-36	2.03687e-35	2.76769e-47	8.54764e-39	FALSE	NaN	489.602	489.602	TRUE	TRUE	-9.05659	2	_MAEFGPDSGGR_	_MAEFGPDSGGR_	562.245	562.244	489.602
Not Defined	A210305_bc_hela_200ng_100min_dia_standard_py3_1033	NA	A210305_bc_hela_200ng_100min_dia_standard_py3_1033.d	3	O95619	O95619	-77.4933	-80.632	2.41823e-81	2.30666e-58	2.3496e-83	4.23712e-60	6	444.479	LFQSDTNAMLGK	Stripped Sequence	TRUE	0	LFQSDTNAMLGK	5	1	FALSE	_LFQSDTNAMLGK_	33.9713	FALSE	_LFQSDTNAMLGK_	_LFQSDTNAMLGK_	no group specified	LABEL_FREE	FALSE	NaN	3.89728e-20	3.21938e-26	39.857	33.6595	40.0223	1.14578e-19	3.43735e-19	2.17524e-38	3.21938e-26	FALSE	NaN	357.376	357.376	TRUE	TRUE	-13.3612	2	_LFQSDTNAMLGK_	_LFQSDTNAMLGK_	662.832	662.831	357.376
Not Defined	A210305_bc_hela_200ng_100min_dia_standard_py3_1033	NA	A210305_bc_hela_200ng_100min_dia_standard_py3_1033.d	3	O95619	O95619	-77.4933	-80.632	2.41823e-81	2.30666e-58	2.3496e-83	4.23712e-60	6	444.479	KLEEDDQAK	Stripped Sequence	TRUE	1	KLEEDDQAK	6	1	FALSE	_KLEEDDQAK_	-53.1478	FALSE	_KLEEDDQAK_	_KLEEDDQAK_	no group specified	LABEL_FREE	FALSE	NaN	0.00214538	2.98781e-05	1.85147	-52.7036	1.75702	1.31788e-05	2.98781e-05	3.64388e-06	6.01432e-06	FALSE	NaN	52.7438	52.7438	TRUE	TRUE	-37.8123	2	_KLEEDDQAK_	_KLEEDDQAK_	538.267	538.266	52.7438
Not Defined	A210305_bc_hela_200ng_100min_dia_standard_py3_1033	NA	A210305_bc_hela_200ng_100min_dia_standard_py3_1033.d	3	O95625	O95625	-75.2457	-87.556	4.00505e-96	4.98881e-27	6.60555e-98	5.75632e-29	2	55.126	ENNTVSNIHPK	Stripped Sequence	TRUE	0	ENNTVSNIHPK	1	1	TRUE	_ENNTVSNIHPK_	-30.4053	FALSE	_ENNTVSNIHPK_	_ENNTVSNIHPK_	no group specified	LABEL_FREE	FALSE	NaN	2.86882e-16	4.46238e-20	8.86399	-30.3778	8.85218	6.32695e-19	1.85346e-18	6.57324e-32	4.46238e-20	FALSE	NaN	78.0625	78.0625	TRUE	TRUE	-16.1415	2	_ENNTVSNIHPK_	_ENNTVSNIHPK_	626.818	626.817	78.0625
Not Defined	A210305_bc_hela_200ng_100min_dia_standard_py3_1033	NA	A210305_bc_hela_200ng_100min_dia_standard_py3_1033.d	3	O95625	O95625	-75.2457	-87.556	4.00505e-96	4.98881e-27	6.60555e-98	5.75632e-29	2	55.126	NNQTELETSNNR	Stripped Sequence	TRUE	0	NNQTELETSNNR	2	1	TRUE	_NNQTELETSNNR_	-28.8697	FALSE	_NNQTELETSNNR_	_NNQTELETSNNR_	no group specified	LABEL_FREE	FALSE	NaN	4.55207e-09	7.00913e-10	9.52019	-28.7887	9.48816	2.33638e-10	7.00913e-10	1.88055e-65	3.52935e-54	FALSE	NaN	41.4939	41.4939	TRUE	TRUE	-22.6967	2	_NNQTELETSNNR_	_NNQTELETSNNR_	710.327	710.326	41.4939
Not Defined	A210305_bc_hela_200ng_100min_dia_standard_py3_1033	NA	A210305_bc_hela_200ng_100min_dia_standard_py3_1033.d	3	O95628	O95628	-73.4959	-85.1421	1.58769e-108	2.03218e-36	6.22624e-110	2.49904e-38	5	230.409	PLSQEELQR	Stripped Sequence	TRUE	0	PLSQEELQR	1	1	TRUE	_PLSQEELQR_	-8.34706	FALSE	_PLSQEELQR_	_PLSQEELQR_	no group specified	LABEL_FREE	FALSE	NaN	0.0111987	0.000188522	17.6283	-7.58646	17.2489	0.00014096	0.000188522	0.000108458	0.000125899	FALSE	NaN	1259.73	1259.73	TRUE	TRUE	-46.8622	2	_PLSQEELQR_	_PLSQEELQR_	550.291	550.29	1259.73
Not Defined	A210305_bc_hela_200ng_100min_dia_standard_py3_1033	NA	A210305_bc_hela_200ng_100min_dia_standard_py3_1033.d	3	O95628	O95628	-73.4959	-85.1421	1.58769e-108	2.03218e-36	6.22624e-110	2.49904e-38	5	230.409	LNPNFLQLSTGSVDK	Stripped Sequence	TRUE	0	LNPNFLQLSTGSVDK	2	1	TRUE	_LNPNFLQLSTGSVDK_	63.8494	FALSE	_LNPNFLQLSTGSVDK_	_LNPNFLQLSTGSVDK_	no group specified	LABEL_FREE	FALSE	NaN	1.12318e-08	2.00338e-09	61.9231	64.3602	61.4615	7.03779e-10	2.00338e-09	1.19047e-13	1.07841e-10	FALSE	NaN	373.586	373.586	TRUE	TRUE	-23.159	2	_LNPNFLQLSTGSVDK_	_LNPNFLQLSTGSVDK_	816.933	816.933	373.586
Not Defined	A210305_bc_hela_200ng_100min_dia_standard_py3_1033	NA	A210305_bc_hela_200ng_100min_dia_standard_py3_1033.d	3	O95628	O95628	-73.4959	-85.1421	1.58769e-108	2.03218e-36	6.22624e-110	2.49904e-38	5	230.409	SNPVIPISSSNHSAR	Stripped Sequence	TRUE	0	SNPVIPISSSNHSAR	3	1	TRUE	_SNPVIPISSSNHSAR_	-0.935134	FALSE	_SNPVIPISSSNHSAR_	_SNPVIPISSSNHSAR_	no group specified	LABEL_FREE	FALSE	NaN	1.10188e-19	1.58419e-25	20.59	-0.866242	20.5524	5.28069e-26	1.58419e-25	8.65199e-60	1.69664e-30	FALSE	NaN	228.954	228.954	TRUE	TRUE	-13.6714	2	_SNPVIPISSSNHSAR_	_SNPVIPISSSNHSAR_	783.405	783.404	228.954
Not Defined	A210305_bc_hela_200ng_100min_dia_standard_py3_1033	NA	A210305_bc_hela_200ng_100min_dia_standard_py3_1033.d	3	O95628	O95628	-73.4959	-85.1421	1.58769e-108	2.03218e-36	6.22624e-110	2.49904e-38	5	230.409	AIQCVNNVVVDGR	Stripped Sequence	TRUE	0	AIQCVNNVVVDGR	4	1	FALSE	_AIQC[+57]VNNVVVDGR_	19.5534	FALSE	_AIQC[Carbamidomethyl (C)]VNNVVVDGR_	_AIQC[Carbamidomethyl (C)]VNNVVVDGR_	no group specified	LABEL_FREE	FALSE	NaN	2.72276e-19	6.54194e-25	31.7348	19.5395	31.7421	2.18065e-25	6.54194e-25	5.60385e-40	4.39515e-33	FALSE	NaN	153.884	153.884	TRUE	TRUE	-13.9443	2	_AIQC[+57]VNNVVVDGR_	_AIQC[Carbamidomethyl (C)]VNNVVVDGR_	722.372	722.371	153.884
Not Defined	A210305_bc_hela_200ng_100min_dia_standard_py3_1033	NA	A210305_bc_hela_200ng_100min_dia_standard_py3_1033.d	3	O95628	O95628	-73.4959	-85.1421	1.58769e-108	2.03218e-36	6.22624e-110	2.49904e-38	5	230.409	YCSYFLK	Stripped Sequence	TRUE	0	YCSYFLK	5	1	FALSE	_YC[+57]SYFLK_	23.089	FALSE	_YC[Carbamidomethyl (C)]SYFLK_	_YC[Carbamidomethyl (C)]SYFLK_	no group specified	LABEL_FREE	FALSE	NaN	7.6124e-08	1.63363e-08	33.926	23.0711	33.9386	2.38839e-07	7.0018e-07	3.60701e-16	1.63363e-08	FALSE	NaN	154.571	154.571	TRUE	TRUE	-24.2127	2	_YC[+57]SYFLK_	_YC[Carbamidomethyl (C)]SYFLK_	490.731	490.73	154.571
Not Defined	A210305_bc_hela_200ng_100min_dia_standard_py3_1033	NA	A210305_bc_hela_200ng_100min_dia_standard_py3_1033.d	3	O95630	O95630	-77.9263	-79.8561	1.20956e-78	1.01991e-62	1.10356e-80	2.17775e-64	10	249.603	VDPGLGGPLVPDLEK	Stripped Sequence	TRUE	0	VDPGLGGPLVPDLEK	1	1	TRUE	_VDPGLGGPLVPDLEK_	69.2411	FALSE	_VDPGLGGPLVPDLEK_	_VDPGLGGPLVPDLEK_	no group specified	LABEL_FREE	FALSE	NaN	1.61163e-25	1.50073e-33	65.116	69.1867	65.1628	5.00243e-34	1.50073e-33	2.64064e-50	8.23866e-41	FALSE	NaN	1229.6	1229.6	TRUE	TRUE	-9.90148	2	_VDPGLGGPLVPDLEK_	_VDPGLGGPLVPDLEK_	753.414	753.413	1229.6
Not Defined	A210305_bc_hela_200ng_100min_dia_standard_py3_1033	NA	A210305_bc_hela_200ng_100min_dia_standard_py3_1033.d	3	O95630	O95630	-77.9263	-79.8561	1.20956e-78	1.01991e-62	1.10356e-80	2.17775e-64	10	249.603	LCPQFLQLASANTAR	Stripped Sequence	TRUE	0	LCPQFLQLASANTAR	2	2	TRUE	_LC[+57]PQFLQLASANTAR_	62.3475	FALSE	_LC[Carbamidomethyl (C)]PQFLQLASANTAR_	_LC[Carbamidomethyl (C)]PQFLQLASANTAR_	no group specified	LABEL_FREE	FALSE	NaN	6.15103e-23	3.83464e-30	60.2174	62.3111	60.2459	1.27821e-30	3.83464e-30	4.47495e-50	2.2723e-45	FALSE	NaN	984.071	984.071	TRUE	TRUE	-11.5087	2	_LC[+57]PQFLQLASANTAR_	_LC[Carbamidomethyl (C)]PQFLQLASANTAR_	845.441	845.44	984.071
Not Defined	A210305_bc_hela_200ng_100min_dia_standard_py3_1033	NA	A210305_bc_hela_200ng_100min_dia_standard_py3_1033.d	3	O95630	O95630	-77.9263	-79.8561	1.20956e-78	1.01991e-62	1.10356e-80	2.17775e-64	10	249.603	LCPQFLQLASANTAR	Stripped Sequence	TRUE	0	LCPQFLQLASANTAR	2	2	TRUE	_LC[+57]PQFLQLASANTAR_	62.3475	FALSE	_LC[Carbamidomethyl (C)]PQFLQLASANTAR_	_LC[Carbamidomethyl (C)]PQFLQLASANTAR_	no group specified	LABEL_FREE	FALSE	NaN	4.30446e-08	8.90324e-09	60.2012	62.2903	60.2459	2.96844e-09	8.90324e-09	1.63927e-17	2.06548e-12	FALSE	NaN	30.3451	30.3451	TRUE	TRUE	-23.8865	3	_LC[+57]PQFLQLASANTAR_	_LC[Carbamidomethyl (C)]PQFLQLASANTAR_	563.963	563.962	30.3451
Not Defined	A210305_bc_hela_200ng_100min_dia_standard_py3_1033	NA	A210305_bc_hela_200ng_100min_dia_standard_py3_1033.d	3	O95630	O95630	-77.9263	-79.8561	1.20956e-78	1.01991e-62	1.10356e-80	2.17775e-64	10	249.603	NMAIQQELEK	Stripped Sequence	TRUE	0	NMAIQQELEK	3	1	TRUE	_NMAIQQELEK_	17.5695	FALSE	_NMAIQQELEK_	_NMAIQQELEK_	no group specified	LABEL_FREE	FALSE	NaN	4.94302e-17	2.73391e-21	30.5712	17.4926	30.6199	9.11302e-22	2.73391e-21	5.24135e-46	3.98429e-42	FALSE	NaN	855.715	855.715	TRUE	TRUE	-15.5684	2	_NMAIQQELEK_	_NMAIQQELEK_	602.306	602.304	855.715
Not Defined	A210305_bc_hela_200ng_100min_dia_standard_py3_1033	NA	A210305_bc_hela_200ng_100min_dia_standard_py3_1033.d	3	O95630	O95630	-77.9263	-79.8561	1.20956e-78	1.01991e-62	1.10356e-80	2.17775e-64	10	249.603	GVETCGILCGK	Stripped Sequence	TRUE	0	GVETCGILCGK	4	1	FALSE	_GVETC[+57]GILC[+57]GK_	16.0952	FALSE	_GVETC[Carbamidomethyl (C)]GILC[Carbamidomethyl (C)]GK_	_GVETC[Carbamidomethyl (C)]GILC[Carbamidomethyl (C)]GK_	no group specified	LABEL_FREE	FALSE	NaN	1.7175e-13	7.63766e-16	29.6674	16.0192	29.7102	2.54589e-16	7.63766e-16	1.06759e-27	6.36125e-25	FALSE	NaN	473.207	473.207	TRUE	TRUE	-18.3631	2	_GVETC[+57]GILC[+57]GK_	_GVETC[Carbamidomethyl (C)]GILC[Carbamidomethyl (C)]GK_	597.286	597.285	473.207
Not Defined	A210305_bc_hela_200ng_100min_dia_standard_py3_1033	NA	A210305_bc_hela_200ng_100min_dia_standard_py3_1033.d	3	O95630	O95630	-77.9263	-79.8561	1.20956e-78	1.01991e-62	1.10356e-80	2.17775e-64	10	249.603	FQETGFFK	Stripped Sequence	TRUE	0	FQETGFFK	5	1	FALSE	_FQETGFFK_	31.7217	FALSE	_FQETGFFK_	_FQETGFFK_	no group specified	LABEL_FREE	FALSE	NaN	6.34744e-23	3.99619e-30	38.9774	31.727	38.9747	9.18457e-28	2.75137e-27	7.30601e-36	3.99619e-30	FALSE	NaN	437.311	437.311	TRUE	TRUE	-11.5175	2	_FQETGFFK_	_FQETGFFK_	502.248	502.247	437.311
Not Defined	A210305_bc_hela_200ng_100min_dia_standard_py3_1033	NA	A210305_bc_hela_200ng_100min_dia_standard_py3_1033.d	3	O95630	O95630	-77.9263	-79.8561	1.20956e-78	1.01991e-62	1.10356e-80	2.17775e-64	10	249.603	LTDHGLEEISSCR	Stripped Sequence	TRUE	0	LTDHGLEEISSCR	6	2	FALSE	_LTDHGLEEISSC[+57]R_	11.965	FALSE	_LTDHGLEEISSC[Carbamidomethyl (C)]R_	_LTDHGLEEISSC[Carbamidomethyl (C)]R_	no group specified	LABEL_FREE	FALSE	NaN	2.81475e-28	3.20427e-37	27.1136	11.9485	27.1248	6.90494e-28	2.07148e-27	1.64582e-43	3.20427e-37	FALSE	NaN	427.054	427.054	TRUE	TRUE	-8.26268	3	_LTDHGLEEISSC[+57]R_	_LTDHGLEEISSC[Carbamidomethyl (C)]R_	506.24	506.239	427.054
Not Defined	A210305_bc_hela_200ng_100min_dia_standard_py3_1033	NA	A210305_bc_hela_200ng_100min_dia_standard_py3_1033.d	3	O95630	O95630	-77.9263	-79.8561	1.20956e-78	1.01991e-62	1.10356e-80	2.17775e-64	10	249.603	LTDHGLEEISSCR	Stripped Sequence	TRUE	0	LTDHGLEEISSCR	6	2	FALSE	_LTDHGLEEISSC[+57]R_	11.965	FALSE	_LTDHGLEEISSC[Carbamidomethyl (C)]R_	_LTDHGLEEISSC[Carbamidomethyl (C)]R_	no group specified	LABEL_FREE	FALSE	NaN	0.00824841	0.00010081	27.0971	11.9242	27.1248	6.04292e-05	0.00010081	1.27899e-05	6.76879e-05	FALSE	NaN	19.8816	19.8816	TRUE	TRUE	-43.1121	2	_LTDHGLEEISSC[+57]R_	_LTDHGLEEISSC[Carbamidomethyl (C)]R_	758.857	758.856	19.8816
Not Defined	A210305_bc_hela_200ng_100min_dia_standard_py3_1033	NA	A210305_bc_hela_200ng_100min_dia_standard_py3_1033.d	3	O95630	O95630	-77.9263	-79.8561	1.20956e-78	1.01991e-62	1.10356e-80	2.17775e-64	10	249.603	EYTEYNEEK	Stripped Sequence	TRUE	0	EYTEYNEEK	7	1	FALSE	_EYTEYNEEK_	-19.2599	FALSE	_EYTEYNEEK_	_EYTEYNEEK_	no group specified	LABEL_FREE	FALSE	NaN	1.92114e-20	1.1147e-26	12.8726	-19.2247	12.8559	3.71567e-27	1.1147e-26	3.04401e-49	1.94364e-34	FALSE	NaN	142.225	142.225	TRUE	TRUE	-13.152	2	_EYTEYNEEK_	_EYTEYNEEK_	602.754	602.753	142.225
Not Defined	A210305_bc_hela_200ng_100min_dia_standard_py3_1033	NA	A210305_bc_hela_200ng_100min_dia_standard_py3_1033.d	3	O95630	O95630	-77.9263	-79.8561	1.20956e-78	1.01991e-62	1.10356e-80	2.17775e-64	10	249.603	NEFTITHVLIPK	Stripped Sequence	TRUE	0	NEFTITHVLIPK	8	1	FALSE	_NEFTITHVLIPK_	50.1457	FALSE	_NEFTITHVLIPK_	_NEFTITHVLIPK_	no group specified	LABEL_FREE	FALSE	NaN	1.74118e-18	1.25984e-23	52.8631	50.6096	52.4626	4.19948e-24	1.25984e-23	7.56868e-35	3.2797e-30	FALSE	NaN	119.437	119.437	TRUE	TRUE	-14.5125	2	_NEFTITHVLIPK_	_NEFTITHVLIPK_	706.401	706.4	119.437
Not Defined	A210305_bc_hela_200ng_100min_dia_standard_py3_1033	NA	A210305_bc_hela_200ng_100min_dia_standard_py3_1033.d	3	O95633	O95633	-81.8903	-92.5987	3.67896e-56	7.70852e-11	2.54785e-58	8.35543e-13	2	23.8045	DSCDGVECGPGK	Stripped Sequence	TRUE	0	DSCDGVECGPGK	1	1	TRUE	_DSC[+57]DGVEC[+57]GPGK_	-21.7456	FALSE	_DSC[Carbamidomethyl (C)]DGVEC[Carbamidomethyl (C)]GPGK_	_DSC[Carbamidomethyl (C)]DGVEC[Carbamidomethyl (C)]GPGK_	no group specified	LABEL_FREE	FALSE	NaN	2.40364e-10	1.8178e-11	12.0282	-21.6116	11.9818	2.15666e-06	6.42933e-06	1.8178e-11	4.06312e-08	FALSE	NaN	66.2329	66.2329	TRUE	TRUE	-21.3012	2	_DSC[+57]DGVEC[+57]GPGK_	_DSC[Carbamidomethyl (C)]DGVEC[Carbamidomethyl (C)]GPGK_	640.748	640.747	66.2329
Not Defined	A210305_bc_hela_200ng_100min_dia_standard_py3_1033	NA	A210305_bc_hela_200ng_100min_dia_standard_py3_1033.d	3	O95633	O95633	-81.8903	-92.5987	3.67896e-56	7.70852e-11	2.54785e-58	8.35543e-13	2	23.8045	PQSCVVDQTGSAHCVVCR	Stripped Sequence	TRUE	0	PQSCVVDQTGSAHCVVCR	2	1	TRUE	_PQSC[+57]VVDQTGSAHC[+57]VVC[+57]R_	3.64805	FALSE	_PQSC[Carbamidomethyl (C)]VVDQTGSAHC[Carbamidomethyl (C)]VVC[Carbamidomethyl (C)]R_	_PQSC[Carbamidomethyl (C)]VVDQTGSAHC[Carbamidomethyl (C)]VVC[Carbamidomethyl (C)]R_	no group specified	LABEL_FREE	FALSE	NaN	1.14301e-06	2.23841e-07	22.6833	3.62906	22.6958	7.46135e-08	2.23841e-07	3.6649e-35	8.8549e-33	FALSE	NaN	11.9229	11.9229	TRUE	TRUE	-25.9712	3	_PQSC[+57]VVDQTGSAHC[+57]VVC[+57]R_	_PQSC[Carbamidomethyl (C)]VVDQTGSAHC[Carbamidomethyl (C)]VVC[Carbamidomethyl (C)]R_	687.308	687.307	11.9229
Not Defined	A210305_bc_hela_200ng_100min_dia_standard_py3_1033	NA	A210305_bc_hela_200ng_100min_dia_standard_py3_1033.d	3	O95639	O95639	-76.6262	-80.1654	6.83385e-87	5.81284e-61	7.75646e-89	1.16186e-62	9	142.302	MQEIIASVDHIK	Stripped Sequence	TRUE	0	MQEIIASVDHIK	1	1	TRUE	_[+42]MQEIIASVDHIK_	99.7449	FALSE	_[Acetyl (Protein N-term)]MQEIIASVDHIK_	_[Acetyl (Protein N-term)]MQEIIASVDHIK_	no group specified	LABEL_FREE	FALSE	NaN	1.77184e-25	1.7011e-33	84.0898	99.699	84.1233	5.67328e-34	1.7011e-33	1.45831e-45	8.80646e-37	FALSE	NaN	985.253	985.253	TRUE	TRUE	-9.92648	2	_[+42]MQEIIASVDHIK_	_[Acetyl (Protein N-term)]MQEIIASVDHIK_	713.374	713.373	985.253
Not Defined	A210305_bc_hela_200ng_100min_dia_standard_py3_1033	NA	A210305_bc_hela_200ng_100min_dia_standard_py3_1033.d	3	O95639	O95639	-76.6262	-80.1654	6.83385e-87	5.81284e-61	7.75646e-89	1.16186e-62	9	142.302	FELPMGTTEQPPLPQQTQPPAK	Stripped Sequence	TRUE	0	FELPMGTTEQPPLPQQTQPPAK	2	1	TRUE	_FELPMGTTEQPPLPQQTQPPAK_	68.7452	FALSE	_FELPMGTTEQPPLPQQTQPPAK_	_FELPMGTTEQPPLPQQTQPPAK_	no group specified	LABEL_FREE	FALSE	NaN	7.04177e-20	7.93873e-26	64.6618	68.6284	64.7518	2.64624e-26	7.93873e-26	4.39381e-62	6.78648e-50	FALSE	NaN	507.685	507.685	TRUE	TRUE	-13.5373	3	_FELPMGTTEQPPLPQQTQPPAK_	_FELPMGTTEQPPLPQQTQPPAK_	812.414	812.413	507.685
Not Defined	A210305_bc_hela_200ng_100min_dia_standard_py3_1033	NA	A210305_bc_hela_200ng_100min_dia_standard_py3_1033.d	3	O95639	O95639	-76.6262	-80.1654	6.83385e-87	5.81284e-61	7.75646e-89	1.16186e-62	9	142.302	MPECYFYSK	Stripped Sequence	FALSE	0	MPECYFYSK	3	1	TRUE	_MPEC[+57]YFYSK_	24.0338	FALSE	_MPEC[Carbamidomethyl (C)]YFYSK_	_MPEC[Carbamidomethyl (C)]YFYSK_	no group specified	LABEL_FREE	FALSE	NaN	9.79335e-28	1.70986e-36	34.6116	24.1867	34.538	2.95528e-11	8.86584e-11	2.00862e-45	1.70986e-36	FALSE	NaN	435.192	435.192	TRUE	TRUE	-8.57909	2	_MPEC[+57]YFYSK_	_MPEC[Carbamidomethyl (C)]YFYSK_	612.757	612.755	435.192
Not Defined	A210305_bc_hela_200ng_100min_dia_standard_py3_1033	NA	A210305_bc_hela_200ng_100min_dia_standard_py3_1033.d	3	O95639	O95639	-76.6262	-80.1654	6.83385e-87	5.81284e-61	7.75646e-89	1.16186e-62	9	142.302	ECPFLHIDPESK	Stripped Sequence	TRUE	0	ECPFLHIDPESK	4	2	FALSE	_EC[+57]PFLHIDPESK_	36.1047	FALSE	_EC[Carbamidomethyl (C)]PFLHIDPESK_	_EC[Carbamidomethyl (C)]PFLHIDPESK_	no group specified	LABEL_FREE	FALSE	NaN	5.00614e-20	4.70669e-26	41.6447	36.0268	41.7188	1.91538e-06	5.74613e-06	4.70669e-26	2.04982e-24	FALSE	NaN	138.441	138.441	TRUE	TRUE	-13.4356	2	_EC[+57]PFLHIDPESK_	_EC[Carbamidomethyl (C)]PFLHIDPESK_	736.348	736.347	138.441
Not Defined	A210305_bc_hela_200ng_100min_dia_standard_py3_1033	NA	A210305_bc_hela_200ng_100min_dia_standard_py3_1033.d	3	O95639	O95639	-76.6262	-80.1654	6.83385e-87	5.81284e-61	7.75646e-89	1.16186e-62	9	142.302	ECPFLHIDPESK	Stripped Sequence	TRUE	0	ECPFLHIDPESK	4	2	FALSE	_EC[+57]PFLHIDPESK_	36.1047	FALSE	_EC[Carbamidomethyl (C)]PFLHIDPESK_	_EC[Carbamidomethyl (C)]PFLHIDPESK_	no group specified	LABEL_FREE	FALSE	NaN	1.33269e-17	3.34914e-22	41.6161	35.9967	41.7188	3.82985e-15	1.14896e-14	1.00891e-30	3.34914e-22	FALSE	NaN	87.6025	87.6025	TRUE	TRUE	-15.1497	3	_EC[+57]PFLHIDPESK_	_EC[Carbamidomethyl (C)]PFLHIDPESK_	491.234	491.233	87.6025
Not Defined	A210305_bc_hela_200ng_100min_dia_standard_py3_1033	NA	A210305_bc_hela_200ng_100min_dia_standard_py3_1033.d	3	O95639	O95639	-76.6262	-80.1654	6.83385e-87	5.81284e-61	7.75646e-89	1.16186e-62	9	142.302	SGAAVCEFFLK	Stripped Sequence	TRUE	0	SGAAVCEFFLK	5	1	FALSE	_SGAAVC[+57]EFFLK_	57.5145	FALSE	_SGAAVC[Carbamidomethyl (C)]EFFLK_	_SGAAVC[Carbamidomethyl (C)]EFFLK_	no group specified	LABEL_FREE	FALSE	NaN	2.12321e-15	1.0154e-18	56.4907	57.3275	56.5892	3.38468e-19	1.0154e-18	1.69343e-49	1.03425e-27	FALSE	NaN	198.206	198.206	TRUE	TRUE	-16.8113	2	_SGAAVC[+57]EFFLK_	_SGAAVC[Carbamidomethyl (C)]EFFLK_	614.805	614.804	198.206
Not Defined	A210305_bc_hela_200ng_100min_dia_standard_py3_1033	NA	A210305_bc_hela_200ng_100min_dia_standard_py3_1033.d	3	O95639	O95639	-76.6262	-80.1654	6.83385e-87	5.81284e-61	7.75646e-89	1.16186e-62	9	142.302	KGDQCEFLHEYDMTK	Stripped Sequence	TRUE	1	KGDQCEFLHEYDMTK	6	1	FALSE	_KGDQC[+57]EFLHEYDMTK_	21.7462	FALSE	_KGDQC[Carbamidomethyl (C)]EFLHEYDMTK_	_KGDQC[Carbamidomethyl (C)]EFLHEYDMTK_	no group specified	LABEL_FREE	FALSE	NaN	9.91023e-22	1.6185e-28	32.9762	21.7018	33.0025	5.41435e-29	1.6185e-28	2.76777e-43	5.80812e-31	FALSE	NaN	71.2254	71.2254	TRUE	TRUE	-12.2918	3	_KGDQC[+57]EFLHEYDMTK_	_KGDQC[Carbamidomethyl (C)]EFLHEYDMTK_	634.278	634.277	71.2254
Not Defined	A210305_bc_hela_200ng_100min_dia_standard_py3_1033	NA	A210305_bc_hela_200ng_100min_dia_standard_py3_1033.d	3	O95639	O95639	-76.6262	-80.1654	6.83385e-87	5.81284e-61	7.75646e-89	1.16186e-62	9	142.302	TPQVIGVMQSQNSSAGNR	Stripped Sequence	TRUE	0	TPQVIGVMQSQNSSAGNR	7	1	FALSE	_TPQVIGVMQSQNSSAGNR_	23.0133	FALSE	_TPQVIGVMQSQNSSAGNR_	_TPQVIGVMQSQNSSAGNR_	no group specified	LABEL_FREE	FALSE	NaN	2.15386e-10	1.57621e-11	33.8945	23.0266	33.885	5.25402e-12	1.57621e-11	5.46322e-57	8.178e-35	FALSE	NaN	54.3473	54.3473	TRUE	TRUE	-21.2519	2	_TPQVIGVMQSQNSSAGNR_	_TPQVIGVMQSQNSSAGNR_	937.463	937.462	54.3473
Not Defined	A210305_bc_hela_200ng_100min_dia_standard_py3_1033	NA	A210305_bc_hela_200ng_100min_dia_standard_py3_1033.d	3	O95639	O95639	-76.6262	-80.1654	6.83385e-87	5.81284e-61	7.75646e-89	1.16186e-62	9	142.302	PLEQVTCYK	Stripped Sequence	TRUE	0	PLEQVTCYK	9	1	FALSE	_PLEQVTC[+57]YK_	4.0463	FALSE	_PLEQVTC[Carbamidomethyl (C)]YK_	_PLEQVTC[Carbamidomethyl (C)]YK_	no group specified	LABEL_FREE	FALSE	NaN	0.193807	0.00126836	22.7513	3.73279	22.9565	0.00599656	0.0127048	0.00126836	0.00401651	FALSE	NaN	31.6618	31.6618	TRUE	TRUE	-58.6484	2	_PLEQVTC[+57]YK_	_PLEQVTC[Carbamidomethyl (C)]YK_	569.284	569.283	31.6618
Not Defined	A210305_bc_hela_200ng_100min_dia_standard_py3_1033	NA	A210305_bc_hela_200ng_100min_dia_standard_py3_1033.d	3	O95671	O95671	-84.4462	-85.4983	8.60949e-44	6.26198e-35	5.60111e-46	7.61265e-37	4	46.3884	ASFATPYGYAMETAK	Stripped Sequence	TRUE	0	ASFATPYGYAMETAK	1	1	TRUE	_ASFATPYGYAMETAK_	48.3748	FALSE	_ASFATPYGYAMETAK_	_ASFATPYGYAMETAK_	no group specified	LABEL_FREE	FALSE	NaN	0.00666526	7.46666e-05	50.8132	48.8054	50.3511	4.57123e-05	7.46666e-05	2.81674e-05	3.43029e-05	FALSE	NaN	134.829	134.829	TRUE	TRUE	-41.6861	2	_ASFATPYGYAMETAK_	_ASFATPYGYAMETAK_	804.374	804.373	134.829
Not Defined	A210305_bc_hela_200ng_100min_dia_standard_py3_1033	NA	A210305_bc_hela_200ng_100min_dia_standard_py3_1033.d	3	O95671	O95671	-84.4462	-85.4983	8.60949e-44	6.26198e-35	5.60111e-46	7.61265e-37	4	46.3884	VSEFYEETK	Stripped Sequence	TRUE	0	VSEFYEETK	2	1	TRUE	_VSEFYEETK_	2.31759	FALSE	_VSEFYEETK_	_VSEFYEETK_	no group specified	LABEL_FREE	FALSE	NaN	0.000177106	4.68457e-06	21.7273	1.65522	21.997	3.34678e-06	5.35502e-06	7.41924e-10	4.68457e-06	FALSE	NaN	82.9755	82.9755	TRUE	TRUE	-31.6465	2	_VSEFYEETK_	_VSEFYEETK_	566.264	566.263	82.9755
Not Defined	A210305_bc_hela_200ng_100min_dia_standard_py3_1033	NA	A210305_bc_hela_200ng_100min_dia_standard_py3_1033.d	3	O95671	O95671	-84.4462	-85.4983	8.60949e-44	6.26198e-35	5.60111e-46	7.61265e-37	4	46.3884	AEAGEAGQATAEAECHR	Stripped Sequence	TRUE	0	AEAGEAGQATAEAECHR	3	2	TRUE	_AEAGEAGQATAEAEC[+57]HR_	-18.0214	FALSE	_AEAGEAGQATAEAEC[Carbamidomethyl (C)]HR_	_AEAGEAGQATAEAEC[Carbamidomethyl (C)]HR_	no group specified	LABEL_FREE	FALSE	NaN	3.68188e-19	1.05357e-24	13.5107	-17.9288	13.4672	4.3778e-07	1.31334e-06	5.02509e-29	1.05357e-24	FALSE	NaN	24.8366	24.8366	TRUE	TRUE	-14.0359	3	_AEAGEAGQATAEAEC[+57]HR_	_AEAGEAGQATAEAEC[Carbamidomethyl (C)]HR_	586.588	586.587	24.8366
Not Defined	A210305_bc_hela_200ng_100min_dia_standard_py3_1033	NA	A210305_bc_hela_200ng_100min_dia_standard_py3_1033.d	3	O95671	O95671	-84.4462	-85.4983	8.60949e-44	6.26198e-35	5.60111e-46	7.61265e-37	4	46.3884	AEAGEAGQATAEAECHR	Stripped Sequence	TRUE	0	AEAGEAGQATAEAECHR	3	2	TRUE	_AEAGEAGQATAEAEC[+57]HR_	-18.0214	FALSE	_AEAGEAGQATAEAEC[Carbamidomethyl (C)]HR_	_AEAGEAGQATAEAEC[Carbamidomethyl (C)]HR_	no group specified	LABEL_FREE	FALSE	NaN	9.02135e-11	5.02446e-12	13.5187	-17.9119	13.4672	7.99156e-05	0.000238672	5.02446e-12	1.07464e-06	FALSE	NaN	8.891	8.891	TRUE	TRUE	-20.8668	2	_AEAGEAGQATAEAEC[+57]HR_	_AEAGEAGQATAEAEC[Carbamidomethyl (C)]HR_	879.379	879.378	8.891
Not Defined	A210305_bc_hela_200ng_100min_dia_standard_py3_1033	NA	A210305_bc_hela_200ng_100min_dia_standard_py3_1033.d	3	O95674	O95674	-83.9117	-86.085	3.06372e-46	1.48319e-32	2.01143e-48	1.77467e-34	3	171.435	VAHEPVAPPEDK	Stripped Sequence	TRUE	0	VAHEPVAPPEDK	1	1	TRUE	_VAHEPVAPPEDK_	-18.3878	FALSE	_VAHEPVAPPEDK_	_VAHEPVAPPEDK_	no group specified	LABEL_FREE	FALSE	NaN	2.3912e-05	1.85741e-06	13.37	-18.2282	13.2929	9.49277e-07	1.85741e-06	1.16729e-11	9.90415e-07	FALSE	NaN	210.46	210.46	TRUE	TRUE	-28.6853	2	_VAHEPVAPPEDK_	_VAHEPVAPPEDK_	644.83	644.829	210.46
Not Defined	A210305_bc_hela_200ng_100min_dia_standard_py3_1033	NA	A210305_bc_hela_200ng_100min_dia_standard_py3_1033.d	3	O95674	O95674	-83.9117	-86.085	3.06372e-46	1.48319e-32	2.01143e-48	1.77467e-34	3	171.435	AESAPLPVSADDTPEVLNR	Stripped Sequence	TRUE	0	AESAPLPVSADDTPEVLNR	2	1	TRUE	_AESAPLPVSADDTPEVLNR_	57.8459	FALSE	_AESAPLPVSADDTPEVLNR_	_AESAPLPVSADDTPEVLNR_	no group specified	LABEL_FREE	FALSE	NaN	2.59569e-18	2.39574e-23	56.6833	57.6877	56.7716	7.9858e-24	2.39574e-23	1.66415e-37	2.98807e-30	FALSE	NaN	222.571	222.571	TRUE	TRUE	-14.6363	2	_AESAPLPVSADDTPEVLNR_	_AESAPLPVSADDTPEVLNR_	990.997	990.996	222.571
Not Defined	A210305_bc_hela_200ng_100min_dia_standard_py3_1033	NA	A210305_bc_hela_200ng_100min_dia_standard_py3_1033.d	3	O95674	O95674	-83.9117	-86.085	3.06372e-46	1.48319e-32	2.01143e-48	1.77467e-34	3	171.435	VDGETASDSESR	Stripped Sequence	TRUE	0	VDGETASDSESR	3	1	TRUE	_VDGETASDSESR_	-34.4405	FALSE	_VDGETASDSESR_	_VDGETASDSESR_	no group specified	LABEL_FREE	FALSE	NaN	1.40451e-11	4.05646e-13	7.30687	-34.743	7.39703	2.23011e-08	6.6903e-08	1.45678e-25	4.05646e-13	FALSE	NaN	112.546	112.546	TRUE	TRUE	-20.0776	2	_VDGETASDSESR_	_VDGETASDSESR_	626.768	626.767	112.546
Not Defined	A210305_bc_hela_200ng_100min_dia_standard_py3_1033	NA	A210305_bc_hela_200ng_100min_dia_standard_py3_1033.d	3	O95677	O95677	-76.9107	-76.9107	4.74347e-85	8.48784e-81	5.07609e-87	4.59932e-82	4	26.8652	MEDSQDLNEQSVK	Stripped Sequence	TRUE	0	MEDSQDLNEQSVK	1	1	TRUE	_[+42]MEDSQDLNEQSVK_	29.2939	FALSE	_[Acetyl (Protein N-term)]MEDSQDLNEQSVK_	_[Acetyl (Protein N-term)]MEDSQDLNEQSVK_	no group specified	LABEL_FREE	FALSE	NaN	2.5036e-13	1.32721e-15	37.3526	29.259	37.3794	4.42404e-16	1.32721e-15	9.8973e-48	1.95017e-24	FALSE	NaN	53.3143	53.3143	TRUE	TRUE	-18.5027	2	_[+42]MEDSQDLNEQSVK_	_[Acetyl (Protein N-term)]MEDSQDLNEQSVK_	782.843	782.843	53.3143
Not Defined	A210305_bc_hela_200ng_100min_dia_standard_py3_1033	NA	A210305_bc_hela_200ng_100min_dia_standard_py3_1033.d	3	O95677	O95677	-76.9107	-76.9107	4.74347e-85	8.48784e-81	5.07609e-87	4.59932e-82	4	26.8652	AEIEGLTDSWLTNALK	Stripped Sequence	TRUE	0	AEIEGLTDSWLTNALK	2	1	TRUE	_AEIEGLTDSWLTNALK_	100.053	FALSE	_AEIEGLTDSWLTNALK_	_AEIEGLTDSWLTNALK_	no group specified	LABEL_FREE	FALSE	NaN	9.16007e-34	1.57894e-44	84.4887	100.193	84.3732	1.79033e-42	5.24311e-42	1.57894e-44	1.12095e-43	FALSE	NaN	32.1434	32.1434	TRUE	TRUE	-5.24879	2	_AEIEGLTDSWLTNALK_	_AEIEGLTDSWLTNALK_	880.957	880.956	32.1434
Not Defined	A210305_bc_hela_200ng_100min_dia_standard_py3_1033	NA	A210305_bc_hela_200ng_100min_dia_standard_py3_1033.d	3	O95677	O95677	-76.9107	-76.9107	4.74347e-85	8.48784e-81	5.07609e-87	4.59932e-82	4	26.8652	SAHQYSPQLYPSK	Stripped Sequence	TRUE	0	SAHQYSPQLYPSK	3	1	TRUE	_SAHQYSPQLYPSK_	-1.49387	FALSE	_SAHQYSPQLYPSK_	_SAHQYSPQLYPSK_	no group specified	LABEL_FREE	FALSE	NaN	7.30663e-06	9.36017e-07	20.2378	-1.52305	20.253	3.51563e-06	9.6108e-06	6.70442e-11	9.36017e-07	FALSE	NaN	29.4363	29.4363	TRUE	TRUE	-27.4833	2	_SAHQYSPQLYPSK_	_SAHQYSPQLYPSK_	753.373	753.372	29.4363
Not Defined	A210305_bc_hela_200ng_100min_dia_standard_py3_1033	NA	A210305_bc_hela_200ng_100min_dia_standard_py3_1033.d	3	O95677	O95677	-76.9107	-76.9107	4.74347e-85	8.48784e-81	5.07609e-87	4.59932e-82	4	26.8652	TCTESDVSQSQNSR	Stripped Sequence	TRUE	0	TCTESDVSQSQNSR	4	1	FALSE	_TC[+57]TESDVSQSQNSR_	-32.2806	FALSE	_TC[Carbamidomethyl (C)]TESDVSQSQNSR_	_TC[Carbamidomethyl (C)]TESDVSQSQNSR_	no group specified	LABEL_FREE	FALSE	NaN	4.04023e-21	1.15875e-27	8.11855	-32.2453	8.10597	3.78828e-07	1.13646e-06	1.15875e-27	2.3998e-11	FALSE	NaN	16.6992	16.6992	TRUE	TRUE	-12.6963	2	_TC[+57]TESDVSQSQNSR_	_TC[Carbamidomethyl (C)]TESDVSQSQNSR_	799.839	799.839	16.6992
Not Defined	A210305_bc_hela_200ng_100min_dia_standard_py3_1033	NA	A210305_bc_hela_200ng_100min_dia_standard_py3_1033.d	3	O95678	O95678	-86.4236	-87.6925	2.29886e-35	1.5134e-26	1.44894e-37	1.74197e-28	1	1192.52	NMQDVVEDFK	Stripped Sequence	TRUE	0	NMQDVVEDFK	1	1	TRUE	_NM[+16]QDVVEDFK_	72.8473	FALSE	_NM[Oxidation (M)]QDVVEDFK_	_NM[Oxidation (M)]QDVVEDFK_	no group specified	LABEL_FREE	FALSE	NaN	4.37586e-16	8.67279e-20	67.1401	72.573	67.3089	2.89096e-20	8.67279e-20	1.37977e-29	9.22236e-25	FALSE	NaN	1192.52	1192.52	TRUE	TRUE	-16.2811	2	_NM[+16]QDVVEDFK_	_NM[Oxidation (M)]QDVVEDFK_	620.779	620.778	1192.52
Not Defined	A210305_bc_hela_200ng_100min_dia_standard_py3_1033	NA	A210305_bc_hela_200ng_100min_dia_standard_py3_1033.d	3	O95684	O95684	-76.0012	-78.0275	5.19416e-91	1.18313e-73	6.78742e-93	4.15798e-75	5	86.7916	SGLSSLAGAPSLK	Stripped Sequence	TRUE	0	SGLSSLAGAPSLK	1	1	TRUE	_SGLSSLAGAPSLK_	37.0943	FALSE	_SGLSSLAGAPSLK_	_SGLSSLAGAPSLK_	no group specified	LABEL_FREE	FALSE	NaN	5.38515e-09	8.54636e-10	42.7347	37.1276	42.7019	5.02565e-07	1.50684e-06	9.32477e-14	8.54636e-10	FALSE	NaN	267.688	267.688	TRUE	TRUE	-22.7813	2	_SGLSSLAGAPSLK_	_SGLSSLAGAPSLK_	594.335	594.334	267.688
Not Defined	A210305_bc_hela_200ng_100min_dia_standard_py3_1033	NA	A210305_bc_hela_200ng_100min_dia_standard_py3_1033.d	3	O95684	O95684	-76.0012	-78.0275	5.19416e-91	1.18313e-73	6.78742e-93	4.15798e-75	5	86.7916	AATAAAVVAEEDTELR	Stripped Sequence	TRUE	0	AATAAAVVAEEDTELR	2	1	TRUE	_[+42]AATAAAVVAEEDTELR_	84.5075	FALSE	_[Acetyl (Protein N-term)]AATAAAVVAEEDTELR_	_[Acetyl (Protein N-term)]AATAAAVVAEEDTELR_	no group specified	LABEL_FREE	FALSE	NaN	1.32915e-31	1.12393e-41	74.8974	84.3987	75.0169	3.74648e-42	1.12393e-41	5.33031e-69	1.70999e-46	FALSE	NaN	222.257	222.257	TRUE	TRUE	-6.39159	2	_[+42]AATAAAVVAEEDTELR_	_[Acetyl (Protein N-term)]AATAAAVVAEEDTELR_	829.915	829.915	222.257
Not Defined	A210305_bc_hela_200ng_100min_dia_standard_py3_1033	NA	A210305_bc_hela_200ng_100min_dia_standard_py3_1033.d	3	O95684	O95684	-76.0012	-78.0275	5.19416e-91	1.18313e-73	6.78742e-93	4.15798e-75	5	86.7916	SSLHLLSHETK	Stripped Sequence	TRUE	0	SSLHLLSHETK	3	2	TRUE	_SSLHLLSHETK_	-19.4101	FALSE	_SSLHLLSHETK_	_SSLHLLSHETK_	no group specified	LABEL_FREE	FALSE	NaN	0.000329822	7.18445e-06	12.3429	-20.5715	12.7847	4.88789e-06	7.18445e-06	1.7809e-06	5.69832e-06	FALSE	NaN	40.2696	40.2696	TRUE	TRUE	-32.8971	3	_SSLHLLSHETK_	_SSLHLLSHETK_	417.895	417.893	40.2696
Not Defined	A210305_bc_hela_200ng_100min_dia_standard_py3_1033	NA	A210305_bc_hela_200ng_100min_dia_standard_py3_1033.d	3	O95684	O95684	-76.0012	-78.0275	5.19416e-91	1.18313e-73	6.78742e-93	4.15798e-75	5	86.7916	SSLHLLSHETK	Stripped Sequence	TRUE	0	SSLHLLSHETK	3	2	TRUE	_SSLHLLSHETK_	-19.4101	FALSE	_SSLHLLSHETK_	_SSLHLLSHETK_	no group specified	LABEL_FREE	FALSE	NaN	1.26787e-05	1.31939e-06	12.3336	-20.6029	12.7847	0.00017264	0.000423622	1.31939e-06	9.2979e-05	FALSE	NaN	28.7821	28.7821	TRUE	TRUE	-28.0111	2	_SSLHLLSHETK_	_SSLHLLSHETK_	626.338	626.337	28.7821
Not Defined	A210305_bc_hela_200ng_100min_dia_standard_py3_1033	NA	A210305_bc_hela_200ng_100min_dia_standard_py3_1033.d	3	O95684	O95684	-76.0012	-78.0275	5.19416e-91	1.18313e-73	6.78742e-93	4.15798e-75	5	86.7916	ANDEANQSDTSVSLSEPK	Stripped Sequence	TRUE	0	ANDEANQSDTSVSLSEPK	4	1	FALSE	_ANDEANQSDTSVSLSEPK_	9.94785	FALSE	_ANDEANQSDTSVSLSEPK_	_ANDEANQSDTSVSLSEPK_	no group specified	LABEL_FREE	FALSE	NaN	2.74502e-30	6.40708e-40	26.109	10.0847	26.042	2.19304e-40	6.40708e-40	4.75026e-55	1.72037e-41	FALSE	NaN	67.794	67.794	TRUE	TRUE	-7.11431	2	_ANDEANQSDTSVSLSEPK_	_ANDEANQSDTSVSLSEPK_	946.429	946.428	67.794
Not Defined	A210305_bc_hela_200ng_100min_dia_standard_py3_1033	NA	A210305_bc_hela_200ng_100min_dia_standard_py3_1033.d	3	O95707	O95707	-76.6613	-80.8486	1.15519e-86	3.53076e-57	1.30297e-88	6.26593e-59	7	300.617	EANDSDVQPSGAQR	Stripped Sequence	TRUE	0	EANDSDVQPSGAQR	1	1	TRUE	_EANDSDVQPSGAQR_	-27.2917	FALSE	_EANDSDVQPSGAQR_	_EANDSDVQPSGAQR_	no group specified	LABEL_FREE	FALSE	NaN	1.48573e-26	6.36269e-35	9.97753	-27.4491	10.0268	2.1209e-35	6.36269e-35	5.09058e-51	8.69738e-50	FALSE	NaN	642.622	642.622	TRUE	TRUE	-9.27816	2	_EANDSDVQPSGAQR_	_EANDSDVQPSGAQR_	737.332	737.331	642.622
Not Defined	A210305_bc_hela_200ng_100min_dia_standard_py3_1033	NA	A210305_bc_hela_200ng_100min_dia_standard_py3_1033.d	3	O95707	O95707	-76.6613	-80.8486	1.15519e-86	3.53076e-57	1.30297e-88	6.26593e-59	7	300.617	LFDIKPEQQR	Stripped Sequence	TRUE	1	LFDIKPEQQR	2	1	TRUE	_LFDIKPEQQR_	13.4206	FALSE	_LFDIKPEQQR_	_LFDIKPEQQR_	no group specified	LABEL_FREE	FALSE	NaN	2.49017e-16	3.56988e-20	28.3251	13.6717	28.1565	1.18998e-20	3.56988e-20	2.00824e-30	5.93046e-25	FALSE	NaN	654.83	654.83	TRUE	TRUE	-16.0948	2	_LFDIKPEQQR_	_LFDIKPEQQR_	637.349	637.347	654.83
Not Defined	A210305_bc_hela_200ng_100min_dia_standard_py3_1033	NA	A210305_bc_hela_200ng_100min_dia_standard_py3_1033.d	3	O95707	O95707	-76.6613	-80.8486	1.15519e-86	3.53076e-57	1.30297e-88	6.26593e-59	7	300.617	AVVLEYFTR	Stripped Sequence	TRUE	0	AVVLEYFTR	3	1	TRUE	_AVVLEYFTR_	54.5629	FALSE	_AVVLEYFTR_	_AVVLEYFTR_	no group specified	LABEL_FREE	FALSE	NaN	1.96021e-17	6.22365e-22	54.9425	54.5473	54.9515	2.07455e-22	6.22365e-22	4.63572e-40	1.81214e-33	FALSE	NaN	464.517	464.517	TRUE	TRUE	-15.2722	2	_AVVLEYFTR_	_AVVLEYFTR_	549.303	549.302	464.517
Not Defined	A210305_bc_hela_200ng_100min_dia_standard_py3_1033	NA	A210305_bc_hela_200ng_100min_dia_standard_py3_1033.d	3	O95707	O95707	-76.6613	-80.8486	1.15519e-86	3.53076e-57	1.30297e-88	6.26593e-59	7	300.617	SVIYHALSQK	Stripped Sequence	TRUE	0	SVIYHALSQK	4	1	FALSE	_SVIYHALSQK_	-7.65131	FALSE	_SVIYHALSQK_	_SVIYHALSQK_	no group specified	LABEL_FREE	FALSE	NaN	7.60437e-17	5.43839e-21	17.6042	-7.63405	17.5955	1.8128e-21	5.43839e-21	2.44971e-36	7.25507e-30	FALSE	NaN	414.143	414.143	TRUE	TRUE	-15.7075	2	_SVIYHALSQK_	_SVIYHALSQK_	573.319	573.318	414.143
Not Defined	A210305_bc_hela_200ng_100min_dia_standard_py3_1033	NA	A210305_bc_hela_200ng_100min_dia_standard_py3_1033.d	3	O95707	O95707	-76.6613	-80.8486	1.15519e-86	3.53076e-57	1.30297e-88	6.26593e-59	7	300.617	ADLHGAIISVTK	Stripped Sequence	TRUE	0	ADLHGAIISVTK	5	2	FALSE	_ADLHGAIISVTK_	21.2389	FALSE	_ADLHGAIISVTK_	_ADLHGAIISVTK_	no group specified	LABEL_FREE	FALSE	NaN	9.50523e-08	2.05936e-08	33.2297	22.0876	32.7054	1.05349e-08	2.05936e-08	3.44255e-12	1.10077e-08	FALSE	NaN	149.982	149.982	TRUE	TRUE	-24.3432	2	_ADLHGAIISVTK_	_ADLHGAIISVTK_	612.851	612.85	149.982
Not Defined	A210305_bc_hela_200ng_100min_dia_standard_py3_1033	NA	A210305_bc_hela_200ng_100min_dia_standard_py3_1033.d	3	O95707	O95707	-76.6613	-80.8486	1.15519e-86	3.53076e-57	1.30297e-88	6.26593e-59	7	300.617	ADLHGAIISVTK	Stripped Sequence	TRUE	0	ADLHGAIISVTK	5	2	FALSE	_ADLHGAIISVTK_	21.2389	FALSE	_ADLHGAIISVTK_	_ADLHGAIISVTK_	no group specified	LABEL_FREE	FALSE	NaN	0.000288929	6.51376e-06	33.2267	22.0831	32.7054	1.02335e-05	2.41867e-05	6.57707e-15	6.51376e-06	FALSE	NaN	68.2166	68.2166	TRUE	TRUE	-32.6226	3	_ADLHGAIISVTK_	_ADLHGAIISVTK_	408.903	408.901	68.2166
Not Defined	A210305_bc_hela_200ng_100min_dia_standard_py3_1033	NA	A210305_bc_hela_200ng_100min_dia_standard_py3_1033.d	3	O95707	O95707	-76.6613	-80.8486	1.15519e-86	3.53076e-57	1.30297e-88	6.26593e-59	7	300.617	DLCSGLKPDTQPQMIQAK	Stripped Sequence	TRUE	1	DLCSGLKPDTQPQMIQAK	6	1	FALSE	_DLC[+57]SGLKPDTQPQMIQAK_	37.1791	FALSE	_DLC[Carbamidomethyl (C)]SGLKPDTQPQMIQAK_	_DLC[Carbamidomethyl (C)]SGLKPDTQPQMIQAK_	no group specified	LABEL_FREE	FALSE	NaN	2.14889e-23	9.50727e-31	42.8028	37.1966	42.7855	3.57396e-31	9.50727e-31	9.43968e-46	1.2146e-31	FALSE	NaN	251.121	251.121	TRUE	TRUE	-11.2181	3	_DLC[+57]SGLKPDTQPQMIQAK_	_DLC[Carbamidomethyl (C)]SGLKPDTQPQMIQAK_	677.34	677.339	251.121
Not Defined	A210305_bc_hela_200ng_100min_dia_standard_py3_1033	NA	A210305_bc_hela_200ng_100min_dia_standard_py3_1033.d	3	O95714	O95714	-83.1201	-83.31	5.31399e-50	1.21872e-44	3.55138e-52	1.66533e-46	11	44.4204	SLNVSSSVNQASR	Stripped Sequence	TRUE	0	SLNVSSSVNQASR	1	1	TRUE	_SLNVSSSVNQASR_	-0.782784	FALSE	_SLNVSSSVNQASR_	_SLNVSSSVNQASR_	no group specified	LABEL_FREE	FALSE	NaN	0.00011035	3.63663e-06	20.6313	-0.789627	20.6348	1.62039e-06	3.63663e-06	1.08788e-41	1.22455e-06	FALSE	NaN	622.201	622.201	TRUE	TRUE	-30.7925	2	_SLNVSSSVNQASR_	_SLNVSSSVNQASR_	674.844	674.844	622.201
Not Defined	A210305_bc_hela_200ng_100min_dia_standard_py3_1033	NA	A210305_bc_hela_200ng_100min_dia_standard_py3_1033.d	3	O95714	O95714	-83.1201	-83.31	5.31399e-50	1.21872e-44	3.55138e-52	1.66533e-46	11	44.4204	LLGENDGETR	Stripped Sequence	TRUE	0	LLGENDGETR	2	1	TRUE	_LLGENDGETR_	-10.3682	FALSE	_LLGENDGETR_	_LLGENDGETR_	no group specified	LABEL_FREE	FALSE	NaN	0.0103734	0.000156342	16.4827	-9.97341	16.307	0.000132158	0.000192936	4.71957e-05	0.000156342	FALSE	NaN	113.722	113.722	TRUE	TRUE	-45.6	2	_LLGENDGETR_	_LLGENDGETR_	552.27	552.269	113.722
Not Defined	A210305_bc_hela_200ng_100min_dia_standard_py3_1033	NA	A210305_bc_hela_200ng_100min_dia_standard_py3_1033.d	3	O95714	O95714	-83.1201	-83.31	5.31399e-50	1.21872e-44	3.55138e-52	1.66533e-46	11	44.4204	AYEEVCEGDVGK	Stripped Sequence	TRUE	0	AYEEVCEGDVGK	3	1	TRUE	_AYEEVC[+57]EGDVGK_	0.900114	FALSE	_AYEEVC[Carbamidomethyl (C)]EGDVGK_	_AYEEVC[Carbamidomethyl (C)]EGDVGK_	no group specified	LABEL_FREE	FALSE	NaN	1.72563e-22	1.51039e-29	21.4441	0.933592	21.4303	5.65932e-11	1.6978e-10	1.51039e-29	1.31311e-21	FALSE	NaN	77.7965	77.7965	TRUE	TRUE	-11.7968	2	_AYEEVC[+57]EGDVGK_	_AYEEVC[Carbamidomethyl (C)]EGDVGK_	678.293	678.292	77.7965
Not Defined	A210305_bc_hela_200ng_100min_dia_standard_py3_1033	NA	A210305_bc_hela_200ng_100min_dia_standard_py3_1033.d	3	O95714	O95714	-83.1201	-83.31	5.31399e-50	1.21872e-44	3.55138e-52	1.66533e-46	11	44.4204	VIGELGEDGWIR	Stripped Sequence	FALSE	0	VIGELGEDGWIR	4	1	FALSE	_VIGELGEDGWIR_	59.8216	FALSE	_VIGELGEDGWIR_	_VIGELGEDGWIR_	no group specified	LABEL_FREE	FALSE	NaN	7.62619e-14	2.30458e-16	58.3517	59.8326	58.3432	0.000159752	0.000473685	2.30458e-16	5.57002e-06	FALSE	NaN	76.6301	76.6301	TRUE	TRUE	-18.0663	2	_VIGELGEDGWIR_	_VIGELGEDGWIR_	672.351	672.35	76.6301
Not Defined	A210305_bc_hela_200ng_100min_dia_standard_py3_1033	NA	A210305_bc_hela_200ng_100min_dia_standard_py3_1033.d	3	O95714	O95714	-83.1201	-83.31	5.31399e-50	1.21872e-44	3.55138e-52	1.66533e-46	11	44.4204	SVVTGDVHGTPATK	Stripped Sequence	TRUE	0	SVVTGDVHGTPATK	5	1	FALSE	_SVVTGDVHGTPATK_	-16.0052	FALSE	_SVVTGDVHGTPATK_	_SVVTGDVHGTPATK_	no group specified	LABEL_FREE	FALSE	NaN	1.47651e-20	7.54827e-27	14.3894	-15.7562	14.3006	7.51629e-07	2.25489e-06	7.54827e-27	2.06046e-24	FALSE	NaN	58.4976	58.4976	TRUE	TRUE	-13.0745	2	_SVVTGDVHGTPATK_	_SVVTGDVHGTPATK_	684.859	684.859	58.4976
Not Defined	A210305_bc_hela_200ng_100min_dia_standard_py3_1033	NA	A210305_bc_hela_200ng_100min_dia_standard_py3_1033.d	3	O95714	O95714	-83.1201	-83.31	5.31399e-50	1.21872e-44	3.55138e-52	1.66533e-46	11	44.4204	VYACGEATNGR	Stripped Sequence	TRUE	0	VYACGEATNGR	6	1	FALSE	_VYAC[+57]GEATNGR_	-28.544	FALSE	_VYAC[Carbamidomethyl (C)]GEATNGR_	_VYAC[Carbamidomethyl (C)]GEATNGR_	no group specified	LABEL_FREE	FALSE	NaN	6.85214e-05	2.95388e-06	9.79081	-28.0413	9.61698	3.51488e-05	0.000102481	1.13532e-08	2.95388e-06	FALSE	NaN	45.4257	45.4257	TRUE	TRUE	-30.0393	2	_VYAC[+57]GEATNGR_	_VYAC[Carbamidomethyl (C)]GEATNGR_	599.269	599.269	45.4257
Not Defined	A210305_bc_hela_200ng_100min_dia_standard_py3_1033	NA	A210305_bc_hela_200ng_100min_dia_standard_py3_1033.d	3	O95714	O95714	-83.1201	-83.31	5.31399e-50	1.21872e-44	3.55138e-52	1.66533e-46	11	44.4204	LSSQPVVVESSHPYTDDTSTSGTVK	Stripped Sequence	TRUE	0	LSSQPVVVESSHPYTDDTSTSGTVK	7	1	FALSE	_LSSQPVVVESSHPYTDDTSTSGTVK_	23.7865	FALSE	_LSSQPVVVESSHPYTDDTSTSGTVK_	_LSSQPVVVESSHPYTDDTSTSGTVK_	no group specified	LABEL_FREE	FALSE	NaN	5.27428e-14	1.33138e-16	34.1295	23.3586	34.4059	6.6554e-06	1.99661e-05	1.33138e-16	8.51402e-11	FALSE	NaN	33.1861	33.1861	TRUE	TRUE	-17.9332	3	_LSSQPVVVESSHPYTDDTSTSGTVK_	_LSSQPVVVESSHPYTDDTSTSGTVK_	874.424	874.423	33.1861
Not Defined	A210305_bc_hela_200ng_100min_dia_standard_py3_1033	NA	A210305_bc_hela_200ng_100min_dia_standard_py3_1033.d	3	O95714	O95714	-83.1201	-83.31	5.31399e-50	1.21872e-44	3.55138e-52	1.66533e-46	11	44.4204	VQWDTGSTNSYR	Stripped Sequence	FALSE	0	VQWDTGSTNSYR	8	1	FALSE	_VQWDTGSTNSYR_	11.595	FALSE	_VQWDTGSTNSYR_	_VQWDTGSTNSYR_	no group specified	LABEL_FREE	FALSE	NaN	0.0268807	0.000317283	26.8482	11.5208	26.8924	0.000107717	0.000317283	5.31073e-14	5.86916e-06	FALSE	NaN	21.2449	21.2449	TRUE	TRUE	-50.1281	2	_VQWDTGSTNSYR_	_VQWDTGSTNSYR_	707.323	707.322	21.2449
Not Defined	A210305_bc_hela_200ng_100min_dia_standard_py3_1033	NA	A210305_bc_hela_200ng_100min_dia_standard_py3_1033.d	3	O95714	O95714	-83.1201	-83.31	5.31399e-50	1.21872e-44	3.55138e-52	1.66533e-46	11	44.4204	EQQALAVQSATTTLSALR	Stripped Sequence	TRUE	0	EQQALAVQSATTTLSALR	9	1	FALSE	_EQQALAVQSATTTLSALR_	64.4811	FALSE	_EQQALAVQSATTTLSALR_	_EQQALAVQSATTTLSALR_	no group specified	LABEL_FREE	FALSE	NaN	0.0330196	0.000346813	61.8168	64.247	62.0368	0.000141671	0.000346813	2.4511e-05	5.3689e-05	FALSE	NaN	9.97237	9.97237	TRUE	TRUE	-50.6238	2	_EQQALAVQSATTTLSALR_	_EQQALAVQSATTTLSALR_	944.51	944.509	9.97237
Not Defined	A210305_bc_hela_200ng_100min_dia_standard_py3_1033	NA	A210305_bc_hela_200ng_100min_dia_standard_py3_1033.d	3	O95714	O95714	-83.1201	-83.31	5.31399e-50	1.21872e-44	3.55138e-52	1.66533e-46	11	44.4204	GGSEGCNIPQNIER	Stripped Sequence	TRUE	0	GGSEGCNIPQNIER	10	1	FALSE	_GGSEGC[+57]NIPQNIER_	4.40763	FALSE	_GGSEGC[Carbamidomethyl (C)]NIPQNIER_	_GGSEGC[Carbamidomethyl (C)]NIPQNIER_	no group specified	LABEL_FREE	FALSE	NaN	0.0613329	0.000492408	22.7412	3.7175	23.187	0.0010755	0.00262457	0.000109515	0.000492408	FALSE	NaN	13.1725	13.1725	TRUE	TRUE	-52.4925	2	_GGSEGC[+57]NIPQNIER_	_GGSEGC[Carbamidomethyl (C)]NIPQNIER_	765.852	765.851	13.1725
Not Defined	A210305_bc_hela_200ng_100min_dia_standard_py3_1033	NA	A210305_bc_hela_200ng_100min_dia_standard_py3_1033.d	3	O95714	O95714	-83.1201	-83.31	5.31399e-50	1.21872e-44	3.55138e-52	1.66533e-46	11	44.4204	LEIFPDVLVHR	Stripped Sequence	TRUE	0	LEIFPDVLVHR	11	1	FALSE	_LEIFPDVLVHR_	73.6871	FALSE	_LEIFPDVLVHR_	_LEIFPDVLVHR_	no group specified	LABEL_FREE	FALSE	NaN	0.000554839	1.06892e-05	67.2914	72.8188	67.8177	0.000333346	0.00058331	1.06892e-05	0.000406038	FALSE	NaN	8.79111	8.79111	TRUE	TRUE	-34.0163	2	_LEIFPDVLVHR_	_LEIFPDVLVHR_	669.382	669.382	8.79111
Not Defined	A210305_bc_hela_200ng_100min_dia_standard_py3_1033	NA	A210305_bc_hela_200ng_100min_dia_standard_py3_1033.d	3	O95716	O95716	-76.1962	-79.2452	1.02529e-89	2.88577e-66	1.27616e-91	7.11736e-68	6	166.756	TITTAYYR	Stripped Sequence	FALSE	0	TITTAYYR	1	1	TRUE	_TITTAYYR_	-0.274852	FALSE	_TITTAYYR_	_TITTAYYR_	no group specified	LABEL_FREE	FALSE	NaN	0.000167525	4.53193e-06	20.971	-0.115911	20.8959	1.63421e-06	4.53193e-06	1.81139e-07	1.89559e-07	FALSE	NaN	374.676	374.676	TRUE	TRUE	-31.5408	2	_TITTAYYR_	_TITTAYYR_	494.759	494.757	374.676
Not Defined	A210305_bc_hela_200ng_100min_dia_standard_py3_1033	NA	A210305_bc_hela_200ng_100min_dia_standard_py3_1033.d	3	O95716	O95716	-76.1962	-79.2452	1.02529e-89	2.88577e-66	1.27616e-91	7.11736e-68	6	166.756	CDLEDER	Stripped Sequence	FALSE	0	CDLEDER	2	1	TRUE	_C[+57]DLEDER_	-23.7731	FALSE	_C[Carbamidomethyl (C)]DLEDER_	_C[Carbamidomethyl (C)]DLEDER_	no group specified	LABEL_FREE	FALSE	NaN	3.15041e-20	2.33515e-26	11.2339	-23.7843	11.2381	5.61669e-25	1.66166e-24	5.97322e-46	2.33515e-26	FALSE	NaN	411.538	411.538	TRUE	TRUE	-13.2981	2	_C[+57]DLEDER_	_C[Carbamidomethyl (C)]DLEDER_	468.69	468.689	411.538
Not Defined	A210305_bc_hela_200ng_100min_dia_standard_py3_1033	NA	A210305_bc_hela_200ng_100min_dia_standard_py3_1033.d	3	O95716	O95716	-76.1962	-79.2452	1.02529e-89	2.88577e-66	1.27616e-91	7.11736e-68	6	166.756	LVDVICEK	Stripped Sequence	FALSE	0	LVDVICEK	3	1	TRUE	_LVDVIC[+57]EK_	14.4893	FALSE	_LVDVIC[Carbamidomethyl (C)]EK_	_LVDVIC[Carbamidomethyl (C)]EK_	no group specified	LABEL_FREE	FALSE	NaN	1.37194e-05	1.38107e-06	29.0971	14.9989	28.8112	4.83948e-07	1.38107e-06	5.08965e-29	7.07749e-08	FALSE	NaN	249.929	249.929	TRUE	TRUE	-28.0906	2	_LVDVIC[+57]EK_	_LVDVIC[Carbamidomethyl (C)]EK_	488.263	488.262	249.929
Not Defined	A210305_bc_hela_200ng_100min_dia_standard_py3_1033	NA	A210305_bc_hela_200ng_100min_dia_standard_py3_1033.d	3	O95716	O95716	-76.1962	-79.2452	1.02529e-89	2.88577e-66	1.27616e-91	7.11736e-68	6	166.756	MNESLEPSSSSGSNGK	Stripped Sequence	TRUE	0	MNESLEPSSSSGSNGK	4	1	FALSE	_MNESLEPSSSSGSNGK_	-11.6915	FALSE	_MNESLEPSSSSGSNGK_	_MNESLEPSSSSGSNGK_	no group specified	LABEL_FREE	FALSE	NaN	8.24847e-05	3.19213e-06	15.7561	-11.8519	15.8086	1.06404e-06	3.19213e-06	4.80764e-33	9.68598e-25	FALSE	NaN	134.564	134.564	TRUE	TRUE	-30.32	2	_MNESLEPSSSSGSNGK_	_MNESLEPSSSSGSNGK_	805.852	805.851	134.564
Not Defined	A210305_bc_hela_200ng_100min_dia_standard_py3_1033	NA	A210305_bc_hela_200ng_100min_dia_standard_py3_1033.d	3	O95716	O95716	-76.1962	-79.2452	1.02529e-89	2.88577e-66	1.27616e-91	7.11736e-68	6	166.756	DAADQNFDYMFK	Stripped Sequence	TRUE	0	DAADQNFDYMFK	5	1	FALSE	_DAADQNFDYMFK_	60.8989	FALSE	_DAADQNFDYMFK_	_DAADQNFDYMFK_	no group specified	LABEL_FREE	FALSE	NaN	2.31711e-29	1.12054e-38	59.1531	60.9032	59.1499	3.15279e-27	9.45837e-27	5.47658e-59	1.12054e-38	FALSE	NaN	151.752	151.752	TRUE	TRUE	-7.63757	2	_DAADQNFDYMFK_	_DAADQNFDYMFK_	732.809	732.808	151.752
Not Defined	A210305_bc_hela_200ng_100min_dia_standard_py3_1033	NA	A210305_bc_hela_200ng_100min_dia_standard_py3_1033.d	3	O95716	O95716	-76.1962	-79.2452	1.02529e-89	2.88577e-66	1.27616e-91	7.11736e-68	6	166.756	LADDLGFEFFEASAK	Stripped Sequence	TRUE	0	LADDLGFEFFEASAK	6	1	FALSE	_LADDLGFEFFEASAK_	97.5098	FALSE	_LADDLGFEFFEASAK_	_LADDLGFEFFEASAK_	no group specified	LABEL_FREE	FALSE	NaN	9.60388e-28	1.66539e-36	83.0331	97.6856	82.958	3.74317e-11	1.12295e-10	3.23876e-51	1.66539e-36	FALSE	NaN	43.8923	43.8923	TRUE	TRUE	-8.57411	2	_LADDLGFEFFEASAK_	_LADDLGFEFFEASAK_	830.399	830.398	43.8923
Not Defined	A210305_bc_hela_200ng_100min_dia_standard_py3_1033	NA	A210305_bc_hela_200ng_100min_dia_standard_py3_1033.d	3	O95721	O95721	-77.0636	-80.006	4.54302e-84	7.29002e-62	4.71036e-86	1.50875e-63	6	173.426	SLALMYESEK	Stripped Sequence	TRUE	0	SLALMYESEK	1	1	TRUE	_SLALMYESEK_	28.9363	FALSE	_SLALMYESEK_	_SLALMYESEK_	no group specified	LABEL_FREE	FALSE	NaN	5.1569e-28	7.22217e-37	37.0722	28.8932	37.1052	2.82704e-27	8.48113e-27	1.42981e-48	7.22217e-37	FALSE	NaN	360.597	360.597	TRUE	TRUE	-8.416	2	_SLALMYESEK_	_SLALMYESEK_	585.789	585.788	360.597
Not Defined	A210305_bc_hela_200ng_100min_dia_standard_py3_1033	NA	A210305_bc_hela_200ng_100min_dia_standard_py3_1033.d	3	O95721	O95721	-77.0636	-80.006	4.54302e-84	7.29002e-62	4.71036e-86	1.50875e-63	6	173.426	DLPDGPDAPADR	Stripped Sequence	TRUE	0	DLPDGPDAPADR	2	1	TRUE	_DLPDGPDAPADR_	10.3165	FALSE	_DLPDGPDAPADR_	_DLPDGPDAPADR_	no group specified	LABEL_FREE	FALSE	NaN	4.99185e-12	9.63355e-14	26.2203	10.312	26.2226	3.21118e-14	9.63355e-14	4.95844e-44	3.12427e-42	FALSE	NaN	314.693	314.693	TRUE	TRUE	-19.6569	2	_DLPDGPDAPADR_	_DLPDGPDAPADR_	619.786	619.785	314.693
Not Defined	A210305_bc_hela_200ng_100min_dia_standard_py3_1033	NA	A210305_bc_hela_200ng_100min_dia_standard_py3_1033.d	3	O95721	O95721	-77.0636	-80.006	4.54302e-84	7.29002e-62	4.71036e-86	1.50875e-63	6	173.426	VGVASSEELAR	Stripped Sequence	TRUE	0	VGVASSEELAR	3	1	TRUE	_VGVASSEELAR_	1.50049	FALSE	_VGVASSEELAR_	_VGVASSEELAR_	no group specified	LABEL_FREE	FALSE	NaN	4.00754e-12	7.07869e-14	21.9676	2.24807	21.6665	2.04019e-11	6.11008e-11	3.42847e-14	7.07869e-14	FALSE	NaN	276.146	276.146	TRUE	TRUE	-19.5691	2	_VGVASSEELAR_	_VGVASSEELAR_	559.296	559.295	276.146
Not Defined	A210305_bc_hela_200ng_100min_dia_standard_py3_1033	NA	A210305_bc_hela_200ng_100min_dia_standard_py3_1033.d	3	O95721	O95721	-77.0636	-80.006	4.54302e-84	7.29002e-62	4.71036e-86	1.50875e-63	6	173.426	GAGSAMSTDAYPK	Stripped Sequence	TRUE	0	GAGSAMSTDAYPK	4	1	FALSE	_GAGSAMSTDAYPK_	-4.46699	FALSE	_GAGSAMSTDAYPK_	_GAGSAMSTDAYPK_	no group specified	LABEL_FREE	FALSE	NaN	1.04585e-07	2.27326e-08	19.0523	-4.49924	19.0652	7.57754e-09	2.27326e-08	1.36503e-17	2.38488e-17	FALSE	NaN	158.726	158.726	TRUE	TRUE	-24.3999	2	_GAGSAMSTDAYPK_	_GAGSAMSTDAYPK_	628.285	628.284	158.726
Not Defined	A210305_bc_hela_200ng_100min_dia_standard_py3_1033	NA	A210305_bc_hela_200ng_100min_dia_standard_py3_1033.d	3	O95721	O95721	-77.0636	-80.006	4.54302e-84	7.29002e-62	4.71036e-86	1.50875e-63	6	173.426	IDSNLDELSMGLGR	Stripped Sequence	TRUE	0	IDSNLDELSMGLGR	5	1	FALSE	_IDSNLDELSMGLGR_	64.8676	FALSE	_IDSNLDELSMGLGR_	_IDSNLDELSMGLGR_	no group specified	LABEL_FREE	FALSE	NaN	5.10854e-06	7.32963e-07	62.4194	64.8708	62.4161	1.14677e-05	1.69482e-05	7.32963e-07	1.6722e-05	FALSE	NaN	165.942	165.942	TRUE	TRUE	-27.1634	2	_IDSNLDELSMGLGR_	_IDSNLDELSMGLGR_	760.375	760.374	165.942
Not Defined	A210305_bc_hela_200ng_100min_dia_standard_py3_1033	NA	A210305_bc_hela_200ng_100min_dia_standard_py3_1033.d	3	O95721	O95721	-77.0636	-80.006	4.54302e-84	7.29002e-62	4.71036e-86	1.50875e-63	6	173.426	SKPVETPPEQNGTLTSQPNNR	Stripped Sequence	TRUE	1	SKPVETPPEQNGTLTSQPNNR	6	1	FALSE	_SKPVETPPEQNGTLTSQPNNR_	-2.08807	FALSE	_SKPVETPPEQNGTLTSQPNNR_	_SKPVETPPEQNGTLTSQPNNR_	no group specified	LABEL_FREE	FALSE	NaN	2.35901e-25	2.48033e-33	19.9224	-2.19529	19.97	2.40297e-15	7.20892e-15	3.59745e-40	2.48033e-33	FALSE	NaN	37.4517	37.4517	TRUE	TRUE	-10.0021	3	_SKPVETPPEQNGTLTSQPNNR_	_SKPVETPPEQNGTLTSQPNNR_	765.384	765.383	37.4517
Not Defined	A210305_bc_hela_200ng_100min_dia_standard_py3_1033	NA	A210305_bc_hela_200ng_100min_dia_standard_py3_1033.d	3	O95747	O95747	-75.7442	-78.7001	9.82138e-93	1.60293e-69	1.38022e-94	4.54048e-71	19	629.443	IPISLVLR	Stripped Sequence	TRUE	0	IPISLVLR	1	1	TRUE	_IPISLVLR_	58.733	FALSE	_IPISLVLR_	_IPISLVLR_	no group specified	LABEL_FREE	FALSE	NaN	1.34876e-16	1.35318e-20	57.3704	58.6743	57.4225	4.35861e-12	1.30758e-11	1.92373e-22	1.35318e-20	FALSE	NaN	3137.25	3137.25	TRUE	TRUE	-15.8939	2	_IPISLVLR_	_IPISLVLR_	455.808	455.807	3137.25
Not Defined	A210305_bc_hela_200ng_100min_dia_standard_py3_1033	NA	A210305_bc_hela_200ng_100min_dia_standard_py3_1033.d	3	O95747	O95747	-75.7442	-78.7001	9.82138e-93	1.60293e-69	1.38022e-94	4.54048e-71	19	629.443	IVEEPQSNR	Stripped Sequence	TRUE	0	IVEEPQSNR	2	1	TRUE	_IVEEPQSNR_	-27.5942	FALSE	_IVEEPQSNR_	_IVEEPQSNR_	no group specified	LABEL_FREE	FALSE	NaN	1.48279e-14	1.98209e-17	9.94249	-27.561	9.9321	3.64309e-12	1.09292e-11	1.65573e-37	1.98209e-17	FALSE	NaN	1793.83	1793.83	TRUE	TRUE	-17.4823	2	_IVEEPQSNR_	_IVEEPQSNR_	536.275	536.274	1793.83
Not Defined	A210305_bc_hela_200ng_100min_dia_standard_py3_1033	NA	A210305_bc_hela_200ng_100min_dia_standard_py3_1033.d	3	O95747	O95747	-75.7442	-78.7001	9.82138e-93	1.60293e-69	1.38022e-94	4.54048e-71	19	629.443	DTAEGVSQELISAGLVDGR	Stripped Sequence	TRUE	0	DTAEGVSQELISAGLVDGR	3	2	TRUE	_DTAEGVSQELISAGLVDGR_	79.1196	FALSE	_DTAEGVSQELISAGLVDGR_	_DTAEGVSQELISAGLVDGR_	no group specified	LABEL_FREE	FALSE	NaN	7.32477e-24	2.29366e-31	71.672	79.308	71.5905	7.6456e-32	2.29366e-31	1.12259e-37	2.20035e-36	FALSE	NaN	2014.88	2014.88	TRUE	TRUE	-10.9236	2	_DTAEGVSQELISAGLVDGR_	_DTAEGVSQELISAGLVDGR_	958.982	958.98	2014.88
Not Defined	A210305_bc_hela_200ng_100min_dia_standard_py3_1033	NA	A210305_bc_hela_200ng_100min_dia_standard_py3_1033.d	3	O95747	O95747	-75.7442	-78.7001	9.82138e-93	1.60293e-69	1.38022e-94	4.54048e-71	19	629.443	DTAEGVSQELISAGLVDGR	Stripped Sequence	TRUE	0	DTAEGVSQELISAGLVDGR	3	2	TRUE	_DTAEGVSQELISAGLVDGR_	79.1196	FALSE	_DTAEGVSQELISAGLVDGR_	_DTAEGVSQELISAGLVDGR_	no group specified	LABEL_FREE	FALSE	NaN	3.12098e-13	1.8295e-15	71.7162	79.4102	71.5905	6.09834e-16	1.8295e-15	1.2969e-52	4.99837e-31	FALSE	NaN	78.8154	78.8154	TRUE	TRUE	-18.5848	3	_DTAEGVSQELISAGLVDGR_	_DTAEGVSQELISAGLVDGR_	639.657	639.656	78.8154
Not Defined	A210305_bc_hela_200ng_100min_dia_standard_py3_1033	NA	A210305_bc_hela_200ng_100min_dia_standard_py3_1033.d	3	O95747	O95747	-75.7442	-78.7001	9.82138e-93	1.60293e-69	1.38022e-94	4.54048e-71	19	629.443	EVLEGLEYLHK	Stripped Sequence	TRUE	0	EVLEGLEYLHK	4	2	FALSE	_EVLEGLEYLHK_	43.7203	FALSE	_EVLEGLEYLHK_	_EVLEGLEYLHK_	no group specified	LABEL_FREE	FALSE	NaN	1.68383e-17	4.87915e-22	47.2769	43.8079	47.2027	1.6267e-22	4.87915e-22	8.71093e-33	9.37063e-26	FALSE	NaN	2047.81	2047.81	TRUE	TRUE	-15.2239	2	_EVLEGLEYLHK_	_EVLEGLEYLHK_	665.356	665.355	2047.81
Not Defined	A210305_bc_hela_200ng_100min_dia_standard_py3_1033	NA	A210305_bc_hela_200ng_100min_dia_standard_py3_1033.d	3	O95747	O95747	-75.7442	-78.7001	9.82138e-93	1.60293e-69	1.38022e-94	4.54048e-71	19	629.443	EVLEGLEYLHK	Stripped Sequence	TRUE	0	EVLEGLEYLHK	4	2	FALSE	_EVLEGLEYLHK_	43.7203	FALSE	_EVLEGLEYLHK_	_EVLEGLEYLHK_	no group specified	LABEL_FREE	FALSE	NaN	1.65615e-06	3.06733e-07	47.2852	43.8176	47.2027	1.02244e-07	3.06733e-07	3.45545e-23	3.15501e-20	FALSE	NaN	35.3343	35.3343	TRUE	TRUE	-26.2477	3	_EVLEGLEYLHK_	_EVLEGLEYLHK_	443.906	443.905	35.3343
Not Defined	A210305_bc_hela_200ng_100min_dia_standard_py3_1033	NA	A210305_bc_hela_200ng_100min_dia_standard_py3_1033.d	3	O95747	O95747	-75.7442	-78.7001	9.82138e-93	1.60293e-69	1.38022e-94	4.54048e-71	19	629.443	LLSGGSVLDIIK	Stripped Sequence	TRUE	0	LLSGGSVLDIIK	5	1	FALSE	_LLSGGSVLDIIK_	77.4389	FALSE	_LLSGGSVLDIIK_	_LLSGGSVLDIIK_	no group specified	LABEL_FREE	FALSE	NaN	2.57477e-15	1.36674e-18	70.6801	77.5763	70.5956	4.5558e-19	1.36674e-18	2.90776e-25	1.32683e-24	FALSE	NaN	2065.62	2065.62	TRUE	TRUE	-16.8769	2	_LLSGGSVLDIIK_	_LLSGGSVLDIIK_	607.871	607.87	2065.62
Not Defined	A210305_bc_hela_200ng_100min_dia_standard_py3_1033	NA	A210305_bc_hela_200ng_100min_dia_standard_py3_1033.d	3	O95747	O95747	-75.7442	-78.7001	9.82138e-93	1.60293e-69	1.38022e-94	4.54048e-71	19	629.443	TAQALSSGSGSQETK	Stripped Sequence	TRUE	0	TAQALSSGSGSQETK	6	1	FALSE	_TAQALSSGSGSQETK_	-31.5219	FALSE	_TAQALSSGSGSQETK_	_TAQALSSGSGSQETK_	no group specified	LABEL_FREE	FALSE	NaN	1.16851e-20	5.36221e-27	8.44043	-31.379	8.38497	5.17058e-27	1.0149e-26	4.88061e-31	5.36221e-27	FALSE	NaN	1794	1794	TRUE	TRUE	-13.0058	2	_TAQALSSGSGSQETK_	_TAQALSSGSGSQETK_	726.352	726.351	1794
Not Defined	A210305_bc_hela_200ng_100min_dia_standard_py3_1033	NA	A210305_bc_hela_200ng_100min_dia_standard_py3_1033.d	3	O95747	O95747	-75.7442	-78.7001	9.82138e-93	1.60293e-69	1.38022e-94	4.54048e-71	19	629.443	SEDSSALPWSINR	Stripped Sequence	TRUE	0	SEDSSALPWSINR	7	1	FALSE	_[+42]SEDSSALPWSINR_	72.5918	FALSE	_[Acetyl (Protein N-term)]SEDSSALPWSINR_	_[Acetyl (Protein N-term)]SEDSSALPWSINR_	no group specified	LABEL_FREE	FALSE	NaN	8.83685e-29	6.79632e-38	67.0506	72.4262	67.1518	2.26544e-38	6.79632e-38	2.70951e-46	7.23682e-46	FALSE	NaN	1508.73	1508.73	TRUE	TRUE	-7.97115	2	_[+42]SEDSSALPWSINR_	_[Acetyl (Protein N-term)]SEDSSALPWSINR_	752.357	752.357	1508.73
Not Defined	A210305_bc_hela_200ng_100min_dia_standard_py3_1033	NA	A210305_bc_hela_200ng_100min_dia_standard_py3_1033.d	3	O95747	O95747	-75.7442	-78.7001	9.82138e-93	1.60293e-69	1.38022e-94	4.54048e-71	19	629.443	SGVLDESTIATILR	Stripped Sequence	TRUE	0	SGVLDESTIATILR	8	1	FALSE	_SGVLDESTIATILR_	87.1907	FALSE	_SGVLDESTIATILR_	_SGVLDESTIATILR_	no group specified	LABEL_FREE	FALSE	NaN	4.17229e-16	8.04835e-20	77.1325	87.2986	77.0793	2.68278e-20	8.04835e-20	9.41675e-42	7.60571e-36	FALSE	NaN	1402.53	1402.53	TRUE	TRUE	-16.2653	2	_SGVLDESTIATILR_	_SGVLDESTIATILR_	737.909	737.908	1402.53
Not Defined	A210305_bc_hela_200ng_100min_dia_standard_py3_1033	NA	A210305_bc_hela_200ng_100min_dia_standard_py3_1033.d	3	O95747	O95747	-75.7442	-78.7001	9.82138e-93	1.60293e-69	1.38022e-94	4.54048e-71	19	629.443	LASGVEGSDIPDDGK	Stripped Sequence	TRUE	0	LASGVEGSDIPDDGK	9	1	FALSE	_LASGVEGSDIPDDGK_	12.3189	FALSE	_LASGVEGSDIPDDGK_	_LASGVEGSDIPDDGK_	no group specified	LABEL_FREE	FALSE	NaN	1.29136e-14	1.6082e-17	27.3256	12.2611	27.3665	5.61217e-18	1.6082e-17	1.15337e-33	7.54527e-19	FALSE	NaN	1323.67	1323.67	TRUE	TRUE	-17.4338	2	_LASGVEGSDIPDDGK_	_LASGVEGSDIPDDGK_	730.349	730.348	1323.67
Not Defined	A210305_bc_hela_200ng_100min_dia_standard_py3_1033	NA	A210305_bc_hela_200ng_100min_dia_standard_py3_1033.d	3	O95747	O95747	-75.7442	-78.7001	9.82138e-93	1.60293e-69	1.38022e-94	4.54048e-71	19	629.443	FEFTPGR	Stripped Sequence	FALSE	0	FEFTPGR	10	1	FALSE	_FEFTPGR_	15.9858	FALSE	_FEFTPGR_	_FEFTPGR_	no group specified	LABEL_FREE	FALSE	NaN	1.58811e-16	1.75261e-20	29.6538	15.9947	29.6489	5.77844e-10	1.73353e-09	3.21239e-27	1.75261e-20	FALSE	NaN	1039.9	1039.9	TRUE	TRUE	-15.9472	2	_FEFTPGR_	_FEFTPGR_	427.214	427.212	1039.9
Not Defined	A210305_bc_hela_200ng_100min_dia_standard_py3_1033	NA	A210305_bc_hela_200ng_100min_dia_standard_py3_1033.d	3	O95747	O95747	-75.7442	-78.7001	9.82138e-93	1.60293e-69	1.38022e-94	4.54048e-71	19	629.443	RPTAAELLR	Stripped Sequence	TRUE	1	RPTAAELLR	11	1	FALSE	_RPTAAELLR_	-5.61497	FALSE	_RPTAAELLR_	_RPTAAELLR_	no group specified	LABEL_FREE	FALSE	NaN	2.77164e-18	2.66273e-23	18.6171	-5.54365	18.5847	1.89507e-17	5.6852e-17	2.39283e-30	2.66273e-23	FALSE	NaN	996.565	996.565	TRUE	TRUE	-14.6567	2	_RPTAAELLR_	_RPTAAELLR_	513.806	513.805	996.565
Not Defined	A210305_bc_hela_200ng_100min_dia_standard_py3_1033	NA	A210305_bc_hela_200ng_100min_dia_standard_py3_1033.d	3	O95747	O95747	-75.7442	-78.7001	9.82138e-93	1.60293e-69	1.38022e-94	4.54048e-71	19	629.443	MISLCLQK	Stripped Sequence	TRUE	0	MISLCLQK	12	1	FALSE	_MISLC[+57]LQK_	34.8142	FALSE	_MISLC[Carbamidomethyl (C)]LQK_	_MISLC[Carbamidomethyl (C)]LQK_	no group specified	LABEL_FREE	FALSE	NaN	9.19836e-16	2.77071e-19	40.5422	34.7589	40.5858	2.00131e-18	5.72686e-18	1.01769e-28	2.77071e-19	FALSE	NaN	833.009	833.009	TRUE	TRUE	-16.5289	2	_MISLC[+57]LQK_	_MISLC[Carbamidomethyl (C)]LQK_	496.767	496.766	833.009
Not Defined	A210305_bc_hela_200ng_100min_dia_standard_py3_1033	NA	A210305_bc_hela_200ng_100min_dia_standard_py3_1033.d	3	O95747	O95747	-75.7442	-78.7001	9.82138e-93	1.60293e-69	1.38022e-94	4.54048e-71	19	629.443	TFVGTPCWMAPEVMEQVR	Stripped Sequence	FALSE	0	TFVGTPCWMAPEVMEQVR	13	2	FALSE	_TFVGTPC[+57]WMAPEVMEQVR_	91.4381	FALSE	_TFVGTPC[Carbamidomethyl (C)]WMAPEVMEQVR_	_TFVGTPC[Carbamidomethyl (C)]WMAPEVMEQVR_	no group specified	LABEL_FREE	FALSE	NaN	5.04143e-21	1.58987e-27	79.2799	91.4804	79.253	5.29956e-28	1.58987e-27	1.20365e-53	1.78955e-40	FALSE	NaN	319.072	319.072	TRUE	TRUE	-12.7605	2	_TFVGTPC[+57]WMAPEVMEQVR_	_TFVGTPC[Carbamidomethyl (C)]WMAPEVMEQVR_	1069.5	1069.5	319.072
Not Defined	A210305_bc_hela_200ng_100min_dia_standard_py3_1033	NA	A210305_bc_hela_200ng_100min_dia_standard_py3_1033.d	3	O95747	O95747	-75.7442	-78.7001	9.82138e-93	1.60293e-69	1.38022e-94	4.54048e-71	19	629.443	TFVGTPCWMAPEVMEQVR	Stripped Sequence	FALSE	0	TFVGTPCWMAPEVMEQVR	13	2	FALSE	_TFVGTPC[+57]WMAPEVMEQVR_	91.4381	FALSE	_TFVGTPC[Carbamidomethyl (C)]WMAPEVMEQVR_	_TFVGTPC[Carbamidomethyl (C)]WMAPEVMEQVR_	no group specified	LABEL_FREE	FALSE	NaN	5.65142e-28	8.1582e-37	79.2985	91.5095	79.253	8.97135e-21	2.6914e-20	8.89664e-42	8.1582e-37	FALSE	NaN	157.215	157.215	TRUE	TRUE	-8.43924	3	_TFVGTPC[+57]WMAPEVMEQVR_	_TFVGTPC[Carbamidomethyl (C)]WMAPEVMEQVR_	713.334	713.333	157.215
Not Defined	A210305_bc_hela_200ng_100min_dia_standard_py3_1033	NA	A210305_bc_hela_200ng_100min_dia_standard_py3_1033.d	3	O95747	O95747	-75.7442	-78.7001	9.82138e-93	1.60293e-69	1.38022e-94	4.54048e-71	19	629.443	VLMLTLQNDPPSLETGVQDK	Stripped Sequence	TRUE	0	VLMLTLQNDPPSLETGVQDK	14	1	FALSE	_VLMLTLQNDPPSLETGVQDK_	77.6354	FALSE	_VLMLTLQNDPPSLETGVQDK_	_VLMLTLQNDPPSLETGVQDK_	no group specified	LABEL_FREE	FALSE	NaN	2.3805e-30	5.27603e-40	70.6303	77.4953	70.7164	4.40504e-40	7.93908e-40	5.51142e-46	5.27603e-40	FALSE	NaN	166.869	166.869	TRUE	TRUE	-7.07976	2	_VLMLTLQNDPPSLETGVQDK_	_VLMLTLQNDPPSLETGVQDK_	1099.57	1099.57	166.869
Not Defined	A210305_bc_hela_200ng_100min_dia_standard_py3_1033	NA	A210305_bc_hela_200ng_100min_dia_standard_py3_1033.d	3	O95747	O95747	-75.7442	-78.7001	9.82138e-93	1.60293e-69	1.38022e-94	4.54048e-71	19	629.443	CQTSMDELLK	Stripped Sequence	FALSE	0	CQTSMDELLK	15	1	FALSE	_C[+57]QTSMDELLK_	28.8607	FALSE	_C[Carbamidomethyl (C)]QTSMDELLK_	_C[Carbamidomethyl (C)]QTSMDELLK_	no group specified	LABEL_FREE	FALSE	NaN	7.93166e-08	1.70557e-08	37.2901	29.1775	37.0473	1.10841e-05	3.32353e-05	1.38548e-34	1.70557e-08	FALSE	NaN	177.879	177.879	TRUE	TRUE	-24.2367	2	_C[+57]QTSMDELLK_	_C[Carbamidomethyl (C)]QTSMDELLK_	612.784	612.782	177.879
Not Defined	A210305_bc_hela_200ng_100min_dia_standard_py3_1033	NA	A210305_bc_hela_200ng_100min_dia_standard_py3_1033.d	3	O95747	O95747	-75.7442	-78.7001	9.82138e-93	1.60293e-69	1.38022e-94	4.54048e-71	19	629.443	DELWLVMK	Stripped Sequence	FALSE	0	DELWLVMK	16	1	FALSE	_DELWLVMK_	72.8473	FALSE	_DELWLVMK_	_DELWLVMK_	no group specified	LABEL_FREE	FALSE	NaN	2.62219e-08	5.1873e-09	67.2949	72.8245	67.3089	6.49303e-07	1.94272e-06	1.66184e-14	5.1873e-09	FALSE	NaN	63.6561	63.6561	TRUE	TRUE	-23.6118	2	_DELWLVMK_	_DELWLVMK_	517.273	517.272	63.6561
Not Defined	A210305_bc_hela_200ng_100min_dia_standard_py3_1033	NA	A210305_bc_hela_200ng_100min_dia_standard_py3_1033.d	3	O95749	O95749	-78.694	-84.7097	5.6261e-74	2.83701e-38	4.67714e-76	3.56313e-40	6	128.63	SFCEDLTEGK	Stripped Sequence	TRUE	0	SFCEDLTEGK	1	1	TRUE	_SFC[+57]EDLTEGK_	15.343	FALSE	_SFC[Carbamidomethyl (C)]EDLTEGK_	_SFC[Carbamidomethyl (C)]EDLTEGK_	no group specified	LABEL_FREE	FALSE	NaN	2.49431e-20	1.64438e-26	29.3069	15.3732	29.29	1.37764e-26	2.48854e-26	8.69541e-44	1.64438e-26	FALSE	NaN	240.425	240.425	TRUE	TRUE	-13.229	2	_SFC[+57]EDLTEGK_	_SFC[Carbamidomethyl (C)]EDLTEGK_	593.258	593.257	240.425
Not Defined	A210305_bc_hela_200ng_100min_dia_standard_py3_1033	NA	A210305_bc_hela_200ng_100min_dia_standard_py3_1033.d	3	O95749	O95749	-78.694	-84.7097	5.6261e-74	2.83701e-38	4.67714e-76	3.56313e-40	6	128.63	GGNPELVALVK	Stripped Sequence	TRUE	0	GGNPELVALVK	2	1	TRUE	_GGNPELVALVK_	37.596	FALSE	_GGNPELVALVK_	_GGNPELVALVK_	no group specified	LABEL_FREE	FALSE	NaN	3.19972e-19	8.43773e-25	43.2118	37.6211	43.188	2.81259e-25	8.43773e-25	2.28199e-33	2.4714e-30	FALSE	NaN	184.93	184.93	TRUE	TRUE	-13.9932	2	_GGNPELVALVK_	_GGNPELVALVK_	548.822	548.82	184.93
Not Defined	A210305_bc_hela_200ng_100min_dia_standard_py3_1033	NA	A210305_bc_hela_200ng_100min_dia_standard_py3_1033.d	3	O95749	O95749	-78.694	-84.7097	5.6261e-74	2.83701e-38	4.67714e-76	3.56313e-40	6	128.63	YLLQLPGK	Stripped Sequence	TRUE	0	YLLQLPGK	3	1	TRUE	_YLLQLPGK_	43.5357	FALSE	_YLLQLPGK_	_YLLQLPGK_	no group specified	LABEL_FREE	FALSE	NaN	0.00205985	2.91274e-05	47.5222	44.1219	47.0464	3.8814e-05	7.26586e-05	1.46559e-05	2.91274e-05	FALSE	NaN	117.997	117.997	TRUE	TRUE	-37.6983	2	_YLLQLPGK_	_YLLQLPGK_	466.284	466.283	117.997
Not Defined	A210305_bc_hela_200ng_100min_dia_standard_py3_1033	NA	A210305_bc_hela_200ng_100min_dia_standard_py3_1033.d	3	O95749	O95749	-78.694	-84.7097	5.6261e-74	2.83701e-38	4.67714e-76	3.56313e-40	6	128.63	DNYTCPTEEEYK	Stripped Sequence	TRUE	0	DNYTCPTEEEYK	4	1	FALSE	_DNYTC[+57]PTEEEYK_	7.54017	FALSE	_DNYTC[Carbamidomethyl (C)]PTEEEYK_	_DNYTC[Carbamidomethyl (C)]PTEEEYK_	no group specified	LABEL_FREE	FALSE	NaN	8.32819e-19	3.86695e-24	24.9593	7.55543	24.9525	1.28898e-24	3.86695e-24	2.18781e-46	1.70302e-34	FALSE	NaN	81.6564	81.6564	TRUE	TRUE	-14.2852	2	_DNYTC[+57]PTEEEYK_	_DNYTC[Carbamidomethyl (C)]PTEEEYK_	774.812	774.811	81.6564
Not Defined	A210305_bc_hela_200ng_100min_dia_standard_py3_1033	NA	A210305_bc_hela_200ng_100min_dia_standard_py3_1033.d	3	O95749	O95749	-78.694	-84.7097	5.6261e-74	2.83701e-38	4.67714e-76	3.56313e-40	6	128.63	VLTLDHPDAVK	Stripped Sequence	TRUE	0	VLTLDHPDAVK	5	1	FALSE	_VLTLDHPDAVK_	10.0172	FALSE	_VLTLDHPDAVK_	_VLTLDHPDAVK_	no group specified	LABEL_FREE	FALSE	NaN	1.19927e-08	2.1588e-09	26.0902	10.0462	26.076	2.11052e-06	6.3294e-06	2.63057e-14	2.1588e-09	FALSE	NaN	114.15	114.15	TRUE	TRUE	-23.1933	2	_VLTLDHPDAVK_	_VLTLDHPDAVK_	604.338	604.336	114.15
Not Defined	A210305_bc_hela_200ng_100min_dia_standard_py3_1033	NA	A210305_bc_hela_200ng_100min_dia_standard_py3_1033.d	3	O95749	O95749	-78.694	-84.7097	5.6261e-74	2.83701e-38	4.67714e-76	3.56313e-40	6	128.63	DDYANLHSK	Stripped Sequence	TRUE	0	DDYANLHSK	6	1	FALSE	_DDYANLHSK_	-27.0896	FALSE	_DDYANLHSK_	_DDYANLHSK_	no group specified	LABEL_FREE	FALSE	NaN	0.00424581	4.67965e-05	10.4081	-26.0743	10.0901	0.00134801	0.00394992	4.67965e-05	4.7303e-05	FALSE	NaN	74.6386	74.6386	TRUE	TRUE	-39.71	2	_DDYANLHSK_	_DDYANLHSK_	531.746	531.745	74.6386
Not Defined	A210305_bc_hela_200ng_100min_dia_standard_py3_1033	NA	A210305_bc_hela_200ng_100min_dia_standard_py3_1033.d	3	O95757	O95757	-74.4899	-76.9681	2.19761e-101	2.01805e-80	4.95006e-103	1.06639e-81	39	344.616	DISTTLNADEAVAR	Stripped Sequence	FALSE	0	DISTTLNADEAVAR	1	1	TRUE	_DISTTLNADEAVAR_	39.6323	FALSE	_DISTTLNADEAVAR_	_DISTTLNADEAVAR_	no group specified	LABEL_FREE	FALSE	NaN	9.76635e-18	2.02949e-22	44.834	39.5078	44.9276	6.76496e-23	2.02949e-22	5.70616e-37	5.91987e-29	FALSE	NaN	2886.96	2886.96	TRUE	TRUE	-15.0513	2	_DISTTLNADEAVAR_	_DISTTLNADEAVAR_	738.37	738.369	2886.96
Not Defined	A210305_bc_hela_200ng_100min_dia_standard_py3_1033	NA	A210305_bc_hela_200ng_100min_dia_standard_py3_1033.d	3	O95757	O95757	-74.4899	-76.9681	2.19761e-101	2.01805e-80	4.95006e-103	1.06639e-81	39	344.616	SIDLPIQSSLCR	Stripped Sequence	TRUE	0	SIDLPIQSSLCR	2	1	TRUE	_SIDLPIQSSLC[+57]R_	57.2013	FALSE	_SIDLPIQSSLC[Carbamidomethyl (C)]R_	_SIDLPIQSSLC[Carbamidomethyl (C)]R_	no group specified	LABEL_FREE	FALSE	NaN	4.43583e-23	2.48413e-30	56.3609	57.0749	56.4243	8.28044e-31	2.48413e-30	7.16975e-50	1.55139e-39	FALSE	NaN	2855.27	2855.27	TRUE	TRUE	-11.4181	2	_SIDLPIQSSLC[+57]R_	_SIDLPIQSSLC[Carbamidomethyl (C)]R_	694.864	694.863	2855.27
Not Defined	A210305_bc_hela_200ng_100min_dia_standard_py3_1033	NA	A210305_bc_hela_200ng_100min_dia_standard_py3_1033.d	3	O95757	O95757	-74.4899	-76.9681	2.19761e-101	2.01805e-80	4.95006e-103	1.06639e-81	39	344.616	SVMAAAQVAGLNCLR	Stripped Sequence	TRUE	0	SVMAAAQVAGLNCLR	3	2	TRUE	_SVMAAAQVAGLNC[+57]LR_	54.7205	FALSE	_SVMAAAQVAGLNC[Carbamidomethyl (C)]LR_	_SVMAAAQVAGLNC[Carbamidomethyl (C)]LR_	no group specified	LABEL_FREE	FALSE	NaN	1.02278e-23	3.55776e-31	55.1313	54.8658	55.0445	1.59056e-25	4.77168e-25	1.20478e-46	3.55776e-31	FALSE	NaN	1477.66	1477.66	TRUE	TRUE	-11.0146	2	_SVMAAAQVAGLNC[+57]LR_	_SVMAAAQVAGLNC[Carbamidomethyl (C)]LR_	780.903	780.902	1477.66
Not Defined	A210305_bc_hela_200ng_100min_dia_standard_py3_1033	NA	A210305_bc_hela_200ng_100min_dia_standard_py3_1033.d	3	O95757	O95757	-74.4899	-76.9681	2.19761e-101	2.01805e-80	4.95006e-103	1.06639e-81	39	344.616	SVMAAAQVAGLNCLR	Stripped Sequence	TRUE	0	SVMAAAQVAGLNCLR	3	2	TRUE	_SVM[+16]AAAQVAGLNC[+57]LR_	54.3018	FALSE	_SVM[Oxidation (M)]AAAQVAGLNC[Carbamidomethyl (C)]LR_	_SVM[Oxidation (M)]AAAQVAGLNC[Carbamidomethyl (C)]LR_	no group specified	LABEL_FREE	FALSE	NaN	2.48623e-12	3.61005e-14	55.1463	54.8909	54.8013	2.52998e-07	7.58995e-07	1.7002e-16	3.61005e-14	FALSE	NaN	1053.47	1053.47	TRUE	TRUE	-19.3801	2	_SVM[+16]AAAQVAGLNC[+57]LR_	_SVM[Oxidation (M)]AAAQVAGLNC[Carbamidomethyl (C)]LR_	788.9	788.899	1053.47
Not Defined	A210305_bc_hela_200ng_100min_dia_standard_py3_1033	NA	A210305_bc_hela_200ng_100min_dia_standard_py3_1033.d	3	O95757	O95757	-74.4899	-76.9681	2.19761e-101	2.01805e-80	4.95006e-103	1.06639e-81	39	344.616	AVMEQANLQR	Stripped Sequence	TRUE	0	AVMEQANLQR	4	1	FALSE	_AVMEQANLQR_	-2.63926	FALSE	_AVMEQANLQR_	_AVMEQANLQR_	no group specified	LABEL_FREE	FALSE	NaN	2.15616e-15	1.03987e-18	19.6538	-2.88205	19.7465	3.46673e-19	1.03987e-18	1.2689e-24	1.50697e-22	FALSE	NaN	2152.62	2152.62	TRUE	TRUE	-16.8165	2	_AVMEQANLQR_	_AVMEQANLQR_	580.298	580.297	2152.62
Not Defined	A210305_bc_hela_200ng_100min_dia_standard_py3_1033	NA	A210305_bc_hela_200ng_100min_dia_standard_py3_1033.d	3	O95757	O95757	-74.4899	-76.9681	2.19761e-101	2.01805e-80	4.95006e-103	1.06639e-81	39	344.616	FITPEDLSK	Stripped Sequence	TRUE	0	FITPEDLSK	5	1	FALSE	_FITPEDLSK_	35.7937	FALSE	_FITPEDLSK_	_FITPEDLSK_	no group specified	LABEL_FREE	FALSE	NaN	2.62126e-06	4.44837e-07	41.2442	35.5909	41.4297	2.01361e-07	4.44837e-07	2.47025e-08	1.34542e-07	FALSE	NaN	2030.47	2030.47	TRUE	TRUE	-26.6061	2	_FITPEDLSK_	_FITPEDLSK_	525.279	525.278	2030.47
Not Defined	A210305_bc_hela_200ng_100min_dia_standard_py3_1033	NA	A210305_bc_hela_200ng_100min_dia_standard_py3_1033.d	3	O95757	O95757	-74.4899	-76.9681	2.19761e-101	2.01805e-80	4.95006e-103	1.06639e-81	39	344.616	SGGIETIANEYSDR	Stripped Sequence	TRUE	0	SGGIETIANEYSDR	6	1	FALSE	_SGGIETIANEYSDR_	35.0354	FALSE	_SGGIETIANEYSDR_	_SGGIETIANEYSDR_	no group specified	LABEL_FREE	FALSE	NaN	1.25413e-18	7.44088e-24	40.6652	34.9151	40.7621	2.48029e-24	7.44088e-24	4.68137e-50	1.93524e-47	FALSE	NaN	1720.36	1720.36	TRUE	TRUE	-14.4111	2	_SGGIETIANEYSDR_	_SGGIETIANEYSDR_	756.352	756.352	1720.36
Not Defined	A210305_bc_hela_200ng_100min_dia_standard_py3_1033	NA	A210305_bc_hela_200ng_100min_dia_standard_py3_1033.d	3	O95757	O95757	-74.4899	-76.9681	2.19761e-101	2.01805e-80	4.95006e-103	1.06639e-81	39	344.616	VLATTFDPYLGGR	Stripped Sequence	TRUE	0	VLATTFDPYLGGR	7	1	FALSE	_VLATTFDPYLGGR_	60.9345	FALSE	_VLATTFDPYLGGR_	_VLATTFDPYLGGR_	no group specified	LABEL_FREE	FALSE	NaN	1.58055e-18	1.07881e-23	59.2014	60.9689	59.1761	3.59602e-24	1.07881e-23	1.51665e-35	2.98853e-34	FALSE	NaN	1488.03	1488.03	TRUE	TRUE	-14.4825	2	_VLATTFDPYLGGR_	_VLATTFDPYLGGR_	705.375	705.374	1488.03
Not Defined	A210305_bc_hela_200ng_100min_dia_standard_py3_1033	NA	A210305_bc_hela_200ng_100min_dia_standard_py3_1033.d	3	O95757	O95757	-74.4899	-76.9681	2.19761e-101	2.01805e-80	4.95006e-103	1.06639e-81	39	344.616	AEVPEDKPK	Stripped Sequence	TRUE	1	AEVPEDKPK	8	1	FALSE	_AEVPEDKPK_	-37.2337	FALSE	_AEVPEDKPK_	_AEVPEDKPK_	no group specified	LABEL_FREE	FALSE	NaN	1.37062e-24	2.52007e-32	6.57616	-37.308	6.59707	3.96301e-06	1.1889e-05	2.52007e-32	2.19302e-26	FALSE	NaN	1560.6	1560.6	TRUE	TRUE	-10.4707	2	_AEVPEDKPK_	_AEVPEDKPK_	506.769	506.768	1560.6
Not Defined	A210305_bc_hela_200ng_100min_dia_standard_py3_1033	NA	A210305_bc_hela_200ng_100min_dia_standard_py3_1033.d	3	O95757	O95757	-74.4899	-76.9681	2.19761e-101	2.01805e-80	4.95006e-103	1.06639e-81	39	344.616	LYQECEK	Stripped Sequence	FALSE	0	LYQECEK	9	1	FALSE	_LYQEC[+57]EK_	-33.1328	FALSE	_LYQEC[Carbamidomethyl (C)]EK_	_LYQEC[Carbamidomethyl (C)]EK_	no group specified	LABEL_FREE	FALSE	NaN	1.59279e-25	1.47764e-33	7.80106	-33.1616	7.81051	5.06284e-34	1.47764e-33	5.54763e-41	4.12139e-35	FALSE	NaN	1253.38	1253.38	TRUE	TRUE	-9.89838	2	_LYQEC[+57]EK_	_LYQEC[Carbamidomethyl (C)]EK_	485.221	485.22	1253.38
Not Defined	A210305_bc_hela_200ng_100min_dia_standard_py3_1033	NA	A210305_bc_hela_200ng_100min_dia_standard_py3_1033.d	3	O95757	O95757	-74.4899	-76.9681	2.19761e-101	2.01805e-80	4.95006e-103	1.06639e-81	39	344.616	ELDNFCNPIIYK	Stripped Sequence	TRUE	0	ELDNFCNPIIYK	10	1	FALSE	_ELDNFC[+57]NPIIYK_	59.4721	FALSE	_ELDNFC[Carbamidomethyl (C)]NPIIYK_	_ELDNFC[Carbamidomethyl (C)]NPIIYK_	no group specified	LABEL_FREE	FALSE	NaN	3.41603e-16	5.87554e-20	58.2036	59.6496	58.058	5.42187e-11	1.62655e-10	5.87554e-20	8.09093e-16	FALSE	NaN	1329.23	1329.23	TRUE	TRUE	-16.1991	2	_ELDNFC[+57]NPIIYK_	_ELDNFC[Carbamidomethyl (C)]NPIIYK_	763.371	763.371	1329.23
Not Defined	A210305_bc_hela_200ng_100min_dia_standard_py3_1033	NA	A210305_bc_hela_200ng_100min_dia_standard_py3_1033.d	3	O95757	O95757	-74.4899	-76.9681	2.19761e-101	2.01805e-80	4.95006e-103	1.06639e-81	39	344.616	SFDDPIVQTER	Stripped Sequence	TRUE	0	SFDDPIVQTER	11	1	FALSE	_SFDDPIVQTER_	32.3662	FALSE	_SFDDPIVQTER_	_SFDDPIVQTER_	no group specified	LABEL_FREE	FALSE	NaN	6.72595e-16	1.70065e-19	39.4865	32.8121	39.2899	5.65892e-19	1.52758e-18	2.97226e-23	1.70065e-19	FALSE	NaN	1256.72	1256.72	TRUE	TRUE	-16.4242	2	_SFDDPIVQTER_	_SFDDPIVQTER_	653.817	653.817	1256.72
Not Defined	A210305_bc_hela_200ng_100min_dia_standard_py3_1033	NA	A210305_bc_hela_200ng_100min_dia_standard_py3_1033.d	3	O95757	O95757	-74.4899	-76.9681	2.19761e-101	2.01805e-80	4.95006e-103	1.06639e-81	39	344.616	EDISSIEIVGGATR	Stripped Sequence	TRUE	0	EDISSIEIVGGATR	12	1	FALSE	_EDISSIEIVGGATR_	48.7135	FALSE	_EDISSIEIVGGATR_	_EDISSIEIVGGATR_	no group specified	LABEL_FREE	FALSE	NaN	3.25521e-25	3.78227e-33	50.5398	48.5642	50.7008	1.09386e-25	3.28157e-25	3.46831e-35	3.78227e-33	FALSE	NaN	1004.76	1004.76	TRUE	TRUE	-10.0874	2	_EDISSIEIVGGATR_	_EDISSIEIVGGATR_	723.875	723.874	1004.76
Not Defined	A210305_bc_hela_200ng_100min_dia_standard_py3_1033	NA	A210305_bc_hela_200ng_100min_dia_standard_py3_1033.d	3	O95757	O95757	-74.4899	-76.9681	2.19761e-101	2.01805e-80	4.95006e-103	1.06639e-81	39	344.616	KPVADCVISIPSFFTDAER	Stripped Sequence	TRUE	1	KPVADCVISIPSFFTDAER	13	1	FALSE	_KPVADC[+57]VISIPSFFTDAER_	88.9438	FALSE	_KPVADC[Carbamidomethyl (C)]VISIPSFFTDAER_	_KPVADC[Carbamidomethyl (C)]VISIPSFFTDAER_	no group specified	LABEL_FREE	FALSE	NaN	2.12301e-19	4.41676e-25	77.7815	88.7346	77.8788	1.47228e-25	4.41676e-25	2.77805e-34	7.37802e-30	FALSE	NaN	979.833	979.833	TRUE	TRUE	-13.8689	3	_KPVADC[+57]VISIPSFFTDAER_	_KPVADC[Carbamidomethyl (C)]VISIPSFFTDAER_	718.03	718.028	979.833
Not Defined	A210305_bc_hela_200ng_100min_dia_standard_py3_1033	NA	A210305_bc_hela_200ng_100min_dia_standard_py3_1033.d	3	O95757	O95757	-74.4899	-76.9681	2.19761e-101	2.01805e-80	4.95006e-103	1.06639e-81	39	344.616	LSLTQDPVVK	Stripped Sequence	TRUE	0	LSLTQDPVVK	14	1	FALSE	_LSLTQDPVVK_	29.1883	FALSE	_LSLTQDPVVK_	_LSLTQDPVVK_	no group specified	LABEL_FREE	FALSE	NaN	4.15416e-23	2.27782e-30	37.3208	29.2175	37.2984	1.34455e-21	4.03365e-21	1.27651e-31	2.27782e-30	FALSE	NaN	894.455	894.455	TRUE	TRUE	-11.3999	2	_LSLTQDPVVK_	_LSLTQDPVVK_	550.322	550.321	894.455
Not Defined	A210305_bc_hela_200ng_100min_dia_standard_py3_1033	NA	A210305_bc_hela_200ng_100min_dia_standard_py3_1033.d	3	O95757	O95757	-74.4899	-76.9681	2.19761e-101	2.01805e-80	4.95006e-103	1.06639e-81	39	344.616	LPYELQK	Stripped Sequence	TRUE	0	LPYELQK	15	1	FALSE	_LPYELQK_	10.0865	FALSE	_LPYELQK_	_LPYELQK_	no group specified	LABEL_FREE	FALSE	NaN	3.5638e-16	6.28104e-20	26.107	10.0805	26.1099	2.09368e-20	6.28104e-20	1.32757e-41	5.29997e-28	FALSE	NaN	832.002	832.002	TRUE	TRUE	-16.2131	2	_LPYELQK_	_LPYELQK_	445.753	445.751	832.002
Not Defined	A210305_bc_hela_200ng_100min_dia_standard_py3_1033	NA	A210305_bc_hela_200ng_100min_dia_standard_py3_1033.d	3	O95757	O95757	-74.4899	-76.9681	2.19761e-101	2.01805e-80	4.95006e-103	1.06639e-81	39	344.616	YGQPIQMK	Stripped Sequence	TRUE	0	YGQPIQMK	16	1	FALSE	_YGQPIQMK_	-1.84942	FALSE	_YGQPIQMK_	_YGQPIQMK_	no group specified	LABEL_FREE	FALSE	NaN	3.77796e-12	6.51406e-14	20.0072	-2.0042	20.0759	2.37869e-14	6.51406e-14	9.63543e-19	6.21903e-15	FALSE	NaN	661.883	661.883	TRUE	TRUE	-19.5456	2	_YGQPIQMK_	_YGQPIQMK_	482.75	482.749	661.883
Not Defined	A210305_bc_hela_200ng_100min_dia_standard_py3_1033	NA	A210305_bc_hela_200ng_100min_dia_standard_py3_1033.d	3	O95757	O95757	-74.4899	-76.9681	2.19761e-101	2.01805e-80	4.95006e-103	1.06639e-81	39	344.616	NAVEEYVYDFR	Stripped Sequence	TRUE	0	NAVEEYVYDFR	17	1	FALSE	_NAVEEYVYDFR_	59.1822	FALSE	_NAVEEYVYDFR_	_NAVEEYVYDFR_	no group specified	LABEL_FREE	FALSE	NaN	1.22139e-19	1.86014e-25	57.7094	59.061	57.8135	6.20047e-26	1.86014e-25	2.41297e-43	4.32512e-35	FALSE	NaN	627.68	627.68	TRUE	TRUE	-13.7023	2	_NAVEEYVYDFR_	_NAVEEYVYDFR_	702.825	702.824	627.68
Not Defined	A210305_bc_hela_200ng_100min_dia_standard_py3_1033	NA	A210305_bc_hela_200ng_100min_dia_standard_py3_1033.d	3	O95757	O95757	-74.4899	-76.9681	2.19761e-101	2.01805e-80	4.95006e-103	1.06639e-81	39	344.616	YDHLDPTEMEK	Stripped Sequence	TRUE	0	YDHLDPTEMEK	18	2	FALSE	_YDHLDPTEMEK_	11.8417	FALSE	_YDHLDPTEMEK_	_YDHLDPTEMEK_	no group specified	LABEL_FREE	FALSE	NaN	8.75068e-22	1.36414e-28	27.0217	11.812	27.0411	4.54712e-29	1.36414e-28	1.3961e-56	2.3465e-38	FALSE	NaN	360.772	360.772	TRUE	TRUE	-12.2563	2	_YDHLDPTEMEK_	_YDHLDPTEMEK_	689.303	689.302	360.772
Not Defined	A210305_bc_hela_200ng_100min_dia_standard_py3_1033	NA	A210305_bc_hela_200ng_100min_dia_standard_py3_1033.d	3	O95757	O95757	-74.4899	-76.9681	2.19761e-101	2.01805e-80	4.95006e-103	1.06639e-81	39	344.616	YDHLDPTEMEK	Stripped Sequence	TRUE	0	YDHLDPTEMEK	18	2	FALSE	_YDHLDPTEMEK_	11.8417	FALSE	_YDHLDPTEMEK_	_YDHLDPTEMEK_	no group specified	LABEL_FREE	FALSE	NaN	2.05015e-19	4.17906e-25	27.0299	11.8252	27.0411	1.39302e-25	4.17906e-25	4.53876e-45	7.22881e-31	FALSE	NaN	186.719	186.719	TRUE	TRUE	-13.8584	3	_YDHLDPTEMEK_	_YDHLDPTEMEK_	459.871	459.87	186.719
Not Defined	A210305_bc_hela_200ng_100min_dia_standard_py3_1033	NA	A210305_bc_hela_200ng_100min_dia_standard_py3_1033.d	3	O95757	O95757	-74.4899	-76.9681	2.19761e-101	2.01805e-80	4.95006e-103	1.06639e-81	39	344.616	TSFEDGSGECEVFCK	Stripped Sequence	TRUE	0	TSFEDGSGECEVFCK	19	1	FALSE	_TSFEDGSGEC[+57]EVFC[+57]K_	32.1963	FALSE	_TSFEDGSGEC[Carbamidomethyl (C)]EVFC[Carbamidomethyl (C)]K_	_TSFEDGSGEC[Carbamidomethyl (C)]EVFC[Carbamidomethyl (C)]K_	no group specified	LABEL_FREE	FALSE	NaN	1.02892e-21	1.70489e-28	39.3231	32.437	39.2101	7.02693e-29	1.70489e-28	5.06119e-38	4.03184e-29	FALSE	NaN	421.268	421.268	TRUE	TRUE	-12.3025	2	_TSFEDGSGEC[+57]EVFC[+57]K_	_TSFEDGSGEC[Carbamidomethyl (C)]EVFC[Carbamidomethyl (C)]K_	876.348	876.347	421.268
Not Defined	A210305_bc_hela_200ng_100min_dia_standard_py3_1033	NA	A210305_bc_hela_200ng_100min_dia_standard_py3_1033.d	3	O95757	O95757	-74.4899	-76.9681	2.19761e-101	2.01805e-80	4.95006e-103	1.06639e-81	39	344.616	NHPAPFSK	Stripped Sequence	TRUE	0	NHPAPFSK	20	1	FALSE	_NHPAPFSK_	-38.137	FALSE	_NHPAPFSK_	_NHPAPFSK_	no group specified	LABEL_FREE	FALSE	NaN	1.08893e-09	1.23781e-10	6.30051	-38.267	6.33789	4.14894e-11	1.23781e-10	1.19519e-20	6.86897e-13	FALSE	NaN	421.343	421.343	TRUE	TRUE	-21.9993	2	_NHPAPFSK_	_NHPAPFSK_	449.233	449.231	421.343
Not Defined	A210305_bc_hela_200ng_100min_dia_standard_py3_1033	NA	A210305_bc_hela_200ng_100min_dia_standard_py3_1033.d	3	O95757	O95757	-74.4899	-76.9681	2.19761e-101	2.01805e-80	4.95006e-103	1.06639e-81	39	344.616	MQVDQEEGHQK	Stripped Sequence	TRUE	0	MQVDQEEGHQK	21	2	FALSE	_MQVDQEEGHQK_	-36.2289	FALSE	_MQVDQEEGHQK_	_MQVDQEEGHQK_	no group specified	LABEL_FREE	FALSE	NaN	2.13656e-23	9.43753e-31	6.9231	-36.0612	6.87504	7.56804e-27	2.26996e-26	9.43753e-31	3.57563e-30	FALSE	NaN	312.037	312.037	TRUE	TRUE	-11.2165	2	_MQVDQEEGHQK_	_MQVDQEEGHQK_	664.799	664.798	312.037
Not Defined	A210305_bc_hela_200ng_100min_dia_standard_py3_1033	NA	A210305_bc_hela_200ng_100min_dia_standard_py3_1033.d	3	O95757	O95757	-74.4899	-76.9681	2.19761e-101	2.01805e-80	4.95006e-103	1.06639e-81	39	344.616	MQVDQEEGHQK	Stripped Sequence	TRUE	0	MQVDQEEGHQK	21	2	FALSE	_MQVDQEEGHQK_	-36.2289	FALSE	_MQVDQEEGHQK_	_MQVDQEEGHQK_	no group specified	LABEL_FREE	FALSE	NaN	2.23424e-05	1.79553e-06	6.91132	-36.1023	6.87504	5.98511e-07	1.79553e-06	4.16683e-39	2.79686e-31	FALSE	NaN	53.0845	53.0845	TRUE	TRUE	-28.6091	3	_MQVDQEEGHQK_	_MQVDQEEGHQK_	443.535	443.534	53.0845
Not Defined	A210305_bc_hela_200ng_100min_dia_standard_py3_1033	NA	A210305_bc_hela_200ng_100min_dia_standard_py3_1033.d	3	O95757	O95757	-74.4899	-76.9681	2.19761e-101	2.01805e-80	4.95006e-103	1.06639e-81	39	344.616	NTIHGFK	Stripped Sequence	TRUE	0	NTIHGFK	22	1	FALSE	_NTIHGFK_	-36.8322	FALSE	_NTIHGFK_	_NTIHGFK_	no group specified	LABEL_FREE	FALSE	NaN	9.12897e-11	5.10428e-12	6.68175	-36.9248	6.70713	3.20751e-12	5.10428e-12	4.97386e-23	4.51826e-12	FALSE	NaN	328.841	328.841	TRUE	TRUE	-20.872	2	_NTIHGFK_	_NTIHGFK_	408.722	408.72	328.841
Not Defined	A210305_bc_hela_200ng_100min_dia_standard_py3_1033	NA	A210305_bc_hela_200ng_100min_dia_standard_py3_1033.d	3	O95757	O95757	-74.4899	-76.9681	2.19761e-101	2.01805e-80	4.95006e-103	1.06639e-81	39	344.616	ANSEHNGPMDGQSGTETK	Stripped Sequence	TRUE	0	ANSEHNGPMDGQSGTETK	23	1	FALSE	_ANSEHNGPMDGQSGTETK_	-34.216	FALSE	_ANSEHNGPMDGQSGTETK_	_ANSEHNGPMDGQSGTETK_	no group specified	LABEL_FREE	FALSE	NaN	2.42561e-18	2.14853e-23	7.45529	-34.2526	7.46663	7.16176e-24	2.14853e-23	3.84204e-43	1.09753e-42	FALSE	NaN	226.534	226.534	TRUE	TRUE	-14.6152	3	_ANSEHNGPMDGQSGTETK_	_ANSEHNGPMDGQSGTETK_	620.599	620.598	226.534
Not Defined	A210305_bc_hela_200ng_100min_dia_standard_py3_1033	NA	A210305_bc_hela_200ng_100min_dia_standard_py3_1033.d	3	O95757	O95757	-74.4899	-76.9681	2.19761e-101	2.01805e-80	4.95006e-103	1.06639e-81	39	344.616	IRLPYELQK	Stripped Sequence	TRUE	1	IRLPYELQK	24	1	FALSE	_IRLPYELQK_	28.7412	FALSE	_IRLPYELQK_	_IRLPYELQK_	no group specified	LABEL_FREE	FALSE	NaN	8.08851e-21	3.14219e-27	36.917	28.676	36.9628	1.0474e-27	3.14219e-27	4.16136e-44	4.92793e-38	FALSE	NaN	236.64	236.64	TRUE	TRUE	-12.8982	2	_IRLPYELQK_	_IRLPYELQK_	580.345	580.344	236.64
Not Defined	A210305_bc_hela_200ng_100min_dia_standard_py3_1033	NA	A210305_bc_hela_200ng_100min_dia_standard_py3_1033.d	3	O95757	O95757	-74.4899	-76.9681	2.19761e-101	2.01805e-80	4.95006e-103	1.06639e-81	39	344.616	IGSFTIQNVFPQSDGDSSK	Stripped Sequence	TRUE	0	IGSFTIQNVFPQSDGDSSK	25	1	FALSE	_IGSFTIQNVFPQSDGDSSK_	74.7361	FALSE	_IGSFTIQNVFPQSDGDSSK_	_IGSFTIQNVFPQSDGDSSK_	no group specified	LABEL_FREE	FALSE	NaN	1.07878e-16	9.49186e-21	68.407	74.5955	68.5171	3.16395e-21	9.49186e-21	3.46819e-45	2.31298e-35	FALSE	NaN	182.34	182.34	TRUE	TRUE	-15.8211	2	_IGSFTIQNVFPQSDGDSSK_	_IGSFTIQNVFPQSDGDSSK_	1013.99	1013.99	182.34
Not Defined	A210305_bc_hela_200ng_100min_dia_standard_py3_1033	NA	A210305_bc_hela_200ng_100min_dia_standard_py3_1033.d	3	O95757	O95757	-74.4899	-76.9681	2.19761e-101	2.01805e-80	4.95006e-103	1.06639e-81	39	344.616	YMEHEERPK	Stripped Sequence	TRUE	1	YMEHEERPK	26	2	FALSE	_YMEHEERPK_	-47.6443	FALSE	_YMEHEERPK_	_YMEHEERPK_	no group specified	LABEL_FREE	FALSE	NaN	1.78303e-05	1.59714e-06	3.11432	-47.3518	3.02763	5.32379e-07	1.59714e-06	1.0672e-31	1.95279e-28	FALSE	NaN	111.311	111.311	TRUE	TRUE	-28.3632	3	_YMEHEERPK_	_YMEHEERPK_	406.857	406.856	111.311
Not Defined	A210305_bc_hela_200ng_100min_dia_standard_py3_1033	NA	A210305_bc_hela_200ng_100min_dia_standard_py3_1033.d	3	O95757	O95757	-74.4899	-76.9681	2.19761e-101	2.01805e-80	4.95006e-103	1.06639e-81	39	344.616	YMEHEERPK	Stripped Sequence	TRUE	1	YMEHEERPK	26	2	FALSE	_YMEHEERPK_	-47.6443	FALSE	_YMEHEERPK_	_YMEHEERPK_	no group specified	LABEL_FREE	FALSE	NaN	0.0622895	0.000497857	3.11432	-47.3518	3.02763	0.000183368	0.000497857	6.56481e-06	4.56826e-05	FALSE	NaN	22.034	22.034	TRUE	TRUE	-52.5507	2	_YMEHEERPK_	_YMEHEERPK_	609.782	609.781	22.034
Not Defined	A210305_bc_hela_200ng_100min_dia_standard_py3_1033	NA	A210305_bc_hela_200ng_100min_dia_standard_py3_1033.d	3	O95757	O95757	-74.4899	-76.9681	2.19761e-101	2.01805e-80	4.95006e-103	1.06639e-81	39	344.616	LGTVYEK	Stripped Sequence	TRUE	0	LGTVYEK	27	1	FALSE	_LGTVYEK_	-20.2155	FALSE	_LGTVYEK_	_LGTVYEK_	no group specified	LABEL_FREE	FALSE	NaN	7.64963e-06	9.64607e-07	12.6147	-19.7949	12.4572	3.21536e-07	9.64607e-07	1.98743e-20	4.07122e-13	FALSE	NaN	129.618	129.618	TRUE	TRUE	-27.5255	2	_LGTVYEK_	_LGTVYEK_	405.224	405.222	129.618
Not Defined	A210305_bc_hela_200ng_100min_dia_standard_py3_1033	NA	A210305_bc_hela_200ng_100min_dia_standard_py3_1033.d	3	O95757	O95757	-74.4899	-76.9681	2.19761e-101	2.01805e-80	4.95006e-103	1.06639e-81	39	344.616	CTPACISLGSR	Stripped Sequence	TRUE	0	CTPACISLGSR	28	1	FALSE	_C[+57]TPAC[+57]ISLGSR_	12.666	FALSE	_C[Carbamidomethyl (C)]TPAC[Carbamidomethyl (C)]ISLGSR_	_C[Carbamidomethyl (C)]TPAC[Carbamidomethyl (C)]ISLGSR_	no group specified	LABEL_FREE	FALSE	NaN	0.0234279	0.000299893	27.5671	12.5892	27.6242	0.000100435	0.000299893	9.53488e-20	1.41029e-06	FALSE	NaN	91.0749	91.0749	TRUE	TRUE	-49.8071	2	_C[+57]TPAC[+57]ISLGSR_	_C[Carbamidomethyl (C)]TPAC[Carbamidomethyl (C)]ISLGSR_	611.289	611.288	91.0749
Not Defined	A210305_bc_hela_200ng_100min_dia_standard_py3_1033	NA	A210305_bc_hela_200ng_100min_dia_standard_py3_1033.d	3	O95757	O95757	-74.4899	-76.9681	2.19761e-101	2.01805e-80	4.95006e-103	1.06639e-81	39	344.616	ETSENALK	Stripped Sequence	TRUE	0	ETSENALK	29	1	FALSE	_ETSENALK_	-40.7137	FALSE	_ETSENALK_	_ETSENALK_	no group specified	LABEL_FREE	FALSE	NaN	0.00517226	5.56777e-05	5.93992	-39.3722	5.48454	0.000479695	0.00137315	1.02561e-05	5.56777e-05	FALSE	NaN	111.026	111.026	TRUE	TRUE	-40.4211	2	_ETSENALK_	_ETSENALK_	446.225	446.223	111.026
Not Defined	A210305_bc_hela_200ng_100min_dia_standard_py3_1033	NA	A210305_bc_hela_200ng_100min_dia_standard_py3_1033.d	3	O95757	O95757	-74.4899	-76.9681	2.19761e-101	2.01805e-80	4.95006e-103	1.06639e-81	39	344.616	YLEEERPFAIEQVTGMLLAK	Stripped Sequence	TRUE	1	YLEEERPFAIEQVTGMLLAK	30	1	FALSE	_YLEEERPFAIEQVTGMLLAK_	100.755	FALSE	_YLEEERPFAIEQVTGMLLAK_	_YLEEERPFAIEQVTGMLLAK_	no group specified	LABEL_FREE	FALSE	NaN	9.09535e-10	9.89161e-11	85.3219	102.121	84.7972	3.39741e-11	9.89161e-11	2.19871e-48	3.00636e-12	FALSE	NaN	84.7897	84.7897	TRUE	TRUE	-21.9142	3	_YLEEERPFAIEQVTGMLLAK_	_YLEEERPFAIEQVTGMLLAK_	779.743	779.742	84.7897
Not Defined	A210305_bc_hela_200ng_100min_dia_standard_py3_1033	NA	A210305_bc_hela_200ng_100min_dia_standard_py3_1033.d	3	O95757	O95757	-74.4899	-76.9681	2.19761e-101	2.01805e-80	4.95006e-103	1.06639e-81	39	344.616	CHAEHTPEEEIDHTGAK	Stripped Sequence	TRUE	0	CHAEHTPEEEIDHTGAK	31	1	FALSE	_C[+57]HAEHTPEEEIDHTGAK_	-25.3811	FALSE	_C[Carbamidomethyl (C)]HAEHTPEEEIDHTGAK_	_C[Carbamidomethyl (C)]HAEHTPEEEIDHTGAK_	no group specified	LABEL_FREE	FALSE	NaN	1.18805e-33	2.2267e-44	10.588	-25.5434	10.6456	3.01833e-23	9.05498e-23	2.2267e-44	2.76486e-31	FALSE	NaN	84.4717	84.4717	TRUE	TRUE	-5.30758	3	_C[+57]HAEHTPEEEIDHTGAK_	_C[Carbamidomethyl (C)]HAEHTPEEEIDHTGAK_	654.287	654.286	84.4717
Not Defined	A210305_bc_hela_200ng_100min_dia_standard_py3_1033	NA	A210305_bc_hela_200ng_100min_dia_standard_py3_1033.d	3	O95757	O95757	-74.4899	-76.9681	2.19761e-101	2.01805e-80	4.95006e-103	1.06639e-81	39	344.616	QNLEGDHSDAPMETETSFK	Stripped Sequence	TRUE	0	QNLEGDHSDAPMETETSFK	32	1	FALSE	_QNLEGDHSDAPMETETSFK_	19.4543	FALSE	_QNLEGDHSDAPMETETSFK_	_QNLEGDHSDAPMETETSFK_	no group specified	LABEL_FREE	FALSE	NaN	7.38148e-20	8.53353e-26	31.6597	19.3968	31.69	2.293e-23	6.87047e-23	2.33577e-39	8.53353e-26	FALSE	NaN	63.0625	63.0625	TRUE	TRUE	-13.5514	3	_QNLEGDHSDAPMETETSFK_	_QNLEGDHSDAPMETETSFK_	712.644	712.644	63.0625
Not Defined	A210305_bc_hela_200ng_100min_dia_standard_py3_1033	NA	A210305_bc_hela_200ng_100min_dia_standard_py3_1033.d	3	O95757	O95757	-74.4899	-76.9681	2.19761e-101	2.01805e-80	4.95006e-103	1.06639e-81	39	344.616	VNIHGIFSVASASVIEK	Stripped Sequence	TRUE	0	VNIHGIFSVASASVIEK	33	1	FALSE	_VNIHGIFSVASASVIEK_	66.9001	FALSE	_VNIHGIFSVASASVIEK_	_VNIHGIFSVASASVIEK_	no group specified	LABEL_FREE	FALSE	NaN	2.52084e-28	2.76836e-37	63.8681	66.9993	63.8317	9.81791e-06	2.94537e-05	1.73698e-40	2.76836e-37	FALSE	NaN	110.112	110.112	TRUE	TRUE	-8.23482	3	_VNIHGIFSVASASVIEK_	_VNIHGIFSVASASVIEK_	590.996	590.995	110.112
Not Defined	A210305_bc_hela_200ng_100min_dia_standard_py3_1033	NA	A210305_bc_hela_200ng_100min_dia_standard_py3_1033.d	3	O95757	O95757	-74.4899	-76.9681	2.19761e-101	2.01805e-80	4.95006e-103	1.06639e-81	39	344.616	ELDNFCNPIIYKPK	Stripped Sequence	TRUE	1	ELDNFCNPIIYKPK	34	1	FALSE	_ELDNFC[+57]NPIIYKPK_	48.5967	FALSE	_ELDNFC[Carbamidomethyl (C)]NPIIYKPK_	_ELDNFC[Carbamidomethyl (C)]NPIIYKPK_	no group specified	LABEL_FREE	FALSE	NaN	2.63095e-11	9.58306e-13	50.5051	48.5293	50.5723	3.20766e-13	9.58306e-13	1.02116e-32	3.99135e-15	FALSE	NaN	65.1458	65.1458	TRUE	TRUE	-20.339	3	_ELDNFC[+57]NPIIYKPK_	_ELDNFC[Carbamidomethyl (C)]NPIIYKPK_	584.299	584.298	65.1458
Not Defined	A210305_bc_hela_200ng_100min_dia_standard_py3_1033	NA	A210305_bc_hela_200ng_100min_dia_standard_py3_1033.d	3	O95757	O95757	-74.4899	-76.9681	2.19761e-101	2.01805e-80	4.95006e-103	1.06639e-81	39	344.616	QLGQDLLNSYIENEGK	Stripped Sequence	TRUE	0	QLGQDLLNSYIENEGK	35	1	FALSE	_QLGQDLLNSYIENEGK_	70.016	FALSE	_QLGQDLLNSYIENEGK_	_QLGQDLLNSYIENEGK_	no group specified	LABEL_FREE	FALSE	NaN	2.11127e-06	3.74343e-07	65.9255	70.2816	65.7585	0.000106195	0.000261305	3.74343e-07	5.69046e-05	FALSE	NaN	78.6474	78.6474	TRUE	TRUE	-26.4349	2	_QLGQDLLNSYIENEGK_	_QLGQDLLNSYIENEGK_	910.955	910.954	78.6474
Not Defined	A210305_bc_hela_200ng_100min_dia_standard_py3_1033	NA	A210305_bc_hela_200ng_100min_dia_standard_py3_1033.d	3	O95758	O95758	-73.1923	-81.287	9.32995e-111	8.05909e-55	4.59246e-112	1.34318e-56	10	373.903	NLFIEAGCSVK	Stripped Sequence	TRUE	0	NLFIEAGCSVK	1	1	TRUE	_NLFIEAGC[+57]SVK_	36.5005	FALSE	_NLFIEAGC[Carbamidomethyl (C)]SVK_	_NLFIEAGC[Carbamidomethyl (C)]SVK_	no group specified	LABEL_FREE	FALSE	NaN	1.63274e-18	1.13641e-23	42.1015	36.5033	42.0986	3.7894e-24	1.13641e-23	1.76873e-28	3.92531e-27	FALSE	NaN	962.922	962.922	TRUE	TRUE	-14.4926	2	_NLFIEAGC[+57]SVK_	_NLFIEAGC[Carbamidomethyl (C)]SVK_	619.316	619.315	962.922
Not Defined	A210305_bc_hela_200ng_100min_dia_standard_py3_1033	NA	A210305_bc_hela_200ng_100min_dia_standard_py3_1033.d	3	O95758	O95758	-73.1923	-81.287	9.32995e-111	8.05909e-55	4.59246e-112	1.34318e-56	10	373.903	HQAVQLPR	Stripped Sequence	TRUE	0	HQAVQLPR	2	1	TRUE	_HQAVQLPR_	-19.8433	FALSE	_HQAVQLPR_	_HQAVQLPR_	no group specified	LABEL_FREE	FALSE	NaN	5.59681e-11	2.65681e-12	12.5607	-19.9276	12.595	5.46813e-11	1.60722e-10	6.64603e-13	2.65681e-12	FALSE	NaN	964.021	964.021	TRUE	TRUE	-20.66	2	_HQAVQLPR_	_HQAVQLPR_	474.772	474.771	964.021
Not Defined	A210305_bc_hela_200ng_100min_dia_standard_py3_1033	NA	A210305_bc_hela_200ng_100min_dia_standard_py3_1033.d	3	O95758	O95758	-73.1923	-81.287	9.32995e-111	8.05909e-55	4.59246e-112	1.34318e-56	10	373.903	TDNLPNQAR	Stripped Sequence	TRUE	0	TDNLPNQAR	3	1	TRUE	_TDNLPNQAR_	-26.082	FALSE	_TDNLPNQAR_	_TDNLPNQAR_	no group specified	LABEL_FREE	FALSE	NaN	3.43318e-20	2.65903e-26	10.4514	-25.9424	10.4057	1.70746e-26	2.65903e-26	8.58497e-27	1.60486e-26	FALSE	NaN	695.718	695.718	TRUE	TRUE	-13.3235	2	_TDNLPNQAR_	_TDNLPNQAR_	514.76	514.759	695.718
Not Defined	A210305_bc_hela_200ng_100min_dia_standard_py3_1033	NA	A210305_bc_hela_200ng_100min_dia_standard_py3_1033.d	3	O95758	O95758	-73.1923	-81.287	9.32995e-111	8.05909e-55	4.59246e-112	1.34318e-56	10	373.903	DFSNSPLHR	Stripped Sequence	TRUE	0	DFSNSPLHR	4	1	FALSE	_DFSNSPLHR_	-3.39067	FALSE	_DFSNSPLHR_	_DFSNSPLHR_	no group specified	LABEL_FREE	FALSE	NaN	1.2641e-14	1.55691e-17	19.4249	-3.51355	19.4674	5.71246e-17	1.55805e-16	3.4964e-23	1.55691e-17	FALSE	NaN	732.95	732.95	TRUE	TRUE	-17.4264	2	_DFSNSPLHR_	_DFSNSPLHR_	536.762	536.761	732.95
Not Defined	A210305_bc_hela_200ng_100min_dia_standard_py3_1033	NA	A210305_bc_hela_200ng_100min_dia_standard_py3_1033.d	3	O95758	O95758	-73.1923	-81.287	9.32995e-111	8.05909e-55	4.59246e-112	1.34318e-56	10	373.903	SQPVYIQYSNHR	Stripped Sequence	TRUE	0	SQPVYIQYSNHR	5	1	FALSE	_SQPVYIQYSNHR_	-0.330164	FALSE	_SQPVYIQYSNHR_	_SQPVYIQYSNHR_	no group specified	LABEL_FREE	FALSE	NaN	8.29505e-26	6.25315e-34	20.9189	-0.226	20.8691	2.08438e-34	6.25315e-34	4.87905e-46	1.85831e-45	FALSE	NaN	434.263	434.263	TRUE	TRUE	-9.72676	2	_SQPVYIQYSNHR_	_SQPVYIQYSNHR_	746.371	746.37	434.263
Not Defined	A210305_bc_hela_200ng_100min_dia_standard_py3_1033	NA	A210305_bc_hela_200ng_100min_dia_standard_py3_1033.d	3	O95758	O95758	-73.1923	-81.287	9.32995e-111	8.05909e-55	4.59246e-112	1.34318e-56	10	373.903	ENALVQMADANQAQLAMNHLSGQR	Stripped Sequence	TRUE	0	ENALVQMADANQAQLAMNHLSGQR	6	1	FALSE	_ENALVQMADANQAQLAMNHLSGQR_	65.901	FALSE	_ENALVQMADANQAQLAMNHLSGQR_	_ENALVQMADANQAQLAMNHLSGQR_	no group specified	LABEL_FREE	FALSE	NaN	6.02288e-19	2.30696e-24	63.4637	66.1457	63.307	7.76603e-25	2.30696e-24	2.5725e-39	2.28477e-26	FALSE	NaN	395.088	395.088	TRUE	TRUE	-14.1859	3	_ENALVQMADANQAQLAMNHLSGQR_	_ENALVQMADANQAQLAMNHLSGQR_	870.755	870.754	395.088
Not Defined	A210305_bc_hela_200ng_100min_dia_standard_py3_1033	NA	A210305_bc_hela_200ng_100min_dia_standard_py3_1033.d	3	O95758	O95758	-73.1923	-81.287	9.32995e-111	8.05909e-55	4.59246e-112	1.34318e-56	10	373.903	AQAALQAVSAVQSGSLALSGGPSNEGTVLPGQSPVLR	Stripped Sequence	TRUE	0	AQAALQAVSAVQSGSLALSGGPSNEGTVLPGQSPVLR	7	2	FALSE	_AQAALQAVSAVQSGSLALSGGPSNEGTVLPGQSPVLR_	93.592	FALSE	_AQAALQAVSAVQSGSLALSGGPSNEGTVLPGQSPVLR_	_AQAALQAVSAVQSGSLALSGGPSNEGTVLPGQSPVLR_	no group specified	LABEL_FREE	FALSE	NaN	4.18507e-05	2.40301e-06	80.258	93.1997	80.4657	8.01005e-07	2.40301e-06	1.7285e-28	1.07639e-23	FALSE	NaN	197.944	197.944	TRUE	TRUE	-29.3602	4	_AQAALQAVSAVQSGSLALSGGPSNEGTVLPGQSPVLR_	_AQAALQAVSAVQSGSLALSGGPSNEGTVLPGQSPVLR_	880.221	880.22	197.944
Not Defined	A210305_bc_hela_200ng_100min_dia_standard_py3_1033	NA	A210305_bc_hela_200ng_100min_dia_standard_py3_1033.d	3	O95758	O95758	-73.1923	-81.287	9.32995e-111	8.05909e-55	4.59246e-112	1.34318e-56	10	373.903	AQAALQAVSAVQSGSLALSGGPSNEGTVLPGQSPVLR	Stripped Sequence	TRUE	0	AQAALQAVSAVQSGSLALSGGPSNEGTVLPGQSPVLR	7	2	FALSE	_AQAALQAVSAVQSGSLALSGGPSNEGTVLPGQSPVLR_	93.592	FALSE	_AQAALQAVSAVQSGSLALSGGPSNEGTVLPGQSPVLR_	_AQAALQAVSAVQSGSLALSGGPSNEGTVLPGQSPVLR_	no group specified	LABEL_FREE	FALSE	NaN	0.0018573	2.72547e-05	80.2483	93.1815	80.4657	9.08489e-06	2.72547e-05	3.62153e-30	3.73748e-19	FALSE	NaN	28.9634	28.9634	TRUE	TRUE	-37.3994	3	_AQAALQAVSAVQSGSLALSGGPSNEGTVLPGQSPVLR_	_AQAALQAVSAVQSGSLALSGGPSNEGTVLPGQSPVLR_	1173.29	1173.29	28.9634
Not Defined	A210305_bc_hela_200ng_100min_dia_standard_py3_1033	NA	A210305_bc_hela_200ng_100min_dia_standard_py3_1033.d	3	O95758	O95758	-73.1923	-81.287	9.32995e-111	8.05909e-55	4.59246e-112	1.34318e-56	10	373.903	MALDGQNIYNACCTLR	Stripped Sequence	TRUE	0	MALDGQNIYNACCTLR	8	1	FALSE	_MALDGQNIYNAC[+57]C[+57]TLR_	49.9699	FALSE	_MALDGQNIYNAC[Carbamidomethyl (C)]C[Carbamidomethyl (C)]TLR_	_MALDGQNIYNAC[Carbamidomethyl (C)]C[Carbamidomethyl (C)]TLR_	no group specified	LABEL_FREE	FALSE	NaN	1.05048e-20	4.58861e-27	52.5512	50.2321	52.2816	1.52954e-27	4.58861e-27	1.61164e-43	5.37886e-35	FALSE	NaN	278.493	278.493	TRUE	TRUE	-12.9746	2	_MALDGQNIYNAC[+57]C[+57]TLR_	_MALDGQNIYNAC[Carbamidomethyl (C)]C[Carbamidomethyl (C)]TLR_	950.429	950.428	278.493
Not Defined	A210305_bc_hela_200ng_100min_dia_standard_py3_1033	NA	A210305_bc_hela_200ng_100min_dia_standard_py3_1033.d	3	O95758	O95758	-73.1923	-81.287	9.32995e-111	8.05909e-55	4.59246e-112	1.34318e-56	10	373.903	NNQFQALLQYADPVNAHYAK	Stripped Sequence	TRUE	0	NNQFQALLQYADPVNAHYAK	9	1	FALSE	_NNQFQALLQYADPVNAHYAK_	80.8427	FALSE	_NNQFQALLQYADPVNAHYAK_	_NNQFQALLQYADPVNAHYAK_	no group specified	LABEL_FREE	FALSE	NaN	1.03411e-22	7.61439e-30	72.5782	80.9181	72.5144	2.53813e-30	7.61439e-30	8.97916e-61	9.97889e-58	FALSE	NaN	259.383	259.383	TRUE	TRUE	-11.6534	3	_NNQFQALLQYADPVNAHYAK_	_NNQFQALLQYADPVNAHYAK_	769.05	769.049	259.383
Not Defined	A210305_bc_hela_200ng_100min_dia_standard_py3_1033	NA	A210305_bc_hela_200ng_100min_dia_standard_py3_1033.d	3	O95777	O95777	-76.9379	-81.9398	7.09579e-85	2.07697e-51	7.5466e-87	3.19534e-53	3	385.732	TSALENYINR	Stripped Sequence	TRUE	0	TSALENYINR	1	1	TRUE	_[+42]TSALENYINR_	64.4622	FALSE	_[Acetyl (Protein N-term)]TSALENYINR_	_[Acetyl (Protein N-term)]TSALENYINR_	no group specified	LABEL_FREE	FALSE	NaN	1.03228e-24	1.73521e-32	61.9081	64.3442	62.019	5.78405e-33	1.73521e-32	5.98639e-49	1.11638e-42	FALSE	NaN	3380.33	3380.33	TRUE	TRUE	-10.3947	2	_[+42]TSALENYINR_	_[Acetyl (Protein N-term)]TSALENYINR_	611.807	611.806	3380.33
Not Defined	A210305_bc_hela_200ng_100min_dia_standard_py3_1033	NA	A210305_bc_hela_200ng_100min_dia_standard_py3_1033.d	3	O95777	O95777	-76.9379	-81.9398	7.09579e-85	2.07697e-51	7.5466e-87	3.19534e-53	3	385.732	TVAVITSDGR	Stripped Sequence	TRUE	0	TVAVITSDGR	2	1	TRUE	_TVAVITSDGR_	-4.08258	FALSE	_TVAVITSDGR_	_TVAVITSDGR_	no group specified	LABEL_FREE	FALSE	NaN	8.06736e-17	5.97598e-21	19.2469	-4.0016	19.2165	1.1195e-13	3.35849e-13	2.43906e-26	5.97598e-21	FALSE	NaN	1134.61	1134.61	TRUE	TRUE	-15.7267	2	_TVAVITSDGR_	_TVAVITSDGR_	509.78	509.779	1134.61
Not Defined	A210305_bc_hela_200ng_100min_dia_standard_py3_1033	NA	A210305_bc_hela_200ng_100min_dia_standard_py3_1033.d	3	O95777	O95777	-76.9379	-81.9398	7.09579e-85	2.07697e-51	7.5466e-87	3.19534e-53	3	385.732	GFDQTINLILDESHER	Stripped Sequence	TRUE	0	GFDQTINLILDESHER	3	1	TRUE	_GFDQTINLILDESHER_	83.3889	FALSE	_GFDQTINLILDESHER_	_GFDQTINLILDESHER_	no group specified	LABEL_FREE	FALSE	NaN	0.00129687	2.09971e-05	73.8381	82.8649	74.1132	7.32289e-06	2.09971e-05	3.20153e-30	9.7153e-07	FALSE	NaN	10.0918	10.0918	TRUE	TRUE	-36.2736	2	_GFDQTINLILDESHER_	_GFDQTINLILDESHER_	943.966	943.965	10.0918
Not Defined	A210305_bc_hela_200ng_100min_dia_standard_py3_1033	NA	A210305_bc_hela_200ng_100min_dia_standard_py3_1033.d	3	O95782	O95782	-72.968	-76.2506	2.02339e-112	3.47056e-85	1.14589e-113	2.62828e-86	41	768.806	DFLTPPLLSVR	Stripped Sequence	TRUE	0	DFLTPPLLSVR	1	1	TRUE	_DFLTPPLLSVR_	94.3183	FALSE	_DFLTPPLLSVR_	_DFLTPPLLSVR_	no group specified	LABEL_FREE	FALSE	NaN	2.00837e-13	9.61215e-16	81.0355	94.6001	80.8588	3.20549e-16	9.61215e-16	1.46021e-21	4.31461e-19	FALSE	NaN	6793.54	6793.54	TRUE	TRUE	-18.4209	2	_DFLTPPLLSVR_	_DFLTPPLLSVR_	629.364	629.362	6793.54
Not Defined	A210305_bc_hela_200ng_100min_dia_standard_py3_1033	NA	A210305_bc_hela_200ng_100min_dia_standard_py3_1033.d	3	O95782	O95782	-72.968	-76.2506	2.02339e-112	3.47056e-85	1.14589e-113	2.62828e-86	41	768.806	LLQCYPPPEDAAVK	Stripped Sequence	TRUE	0	LLQCYPPPEDAAVK	2	1	TRUE	_LLQC[+57]YPPPEDAAVK_	31.0571	FALSE	_LLQC[Carbamidomethyl (C)]YPPPEDAAVK_	_LLQC[Carbamidomethyl (C)]YPPPEDAAVK_	no group specified	LABEL_FREE	FALSE	NaN	1.00346e-18	5.20782e-24	38.677	31.1764	38.6088	1.73594e-24	5.20782e-24	3.69073e-37	8.72811e-30	FALSE	NaN	5137.98	5137.98	TRUE	TRUE	-14.3425	2	_LLQC[+57]YPPPEDAAVK_	_LLQC[Carbamidomethyl (C)]YPPPEDAAVK_	800.906	800.905	5137.98
Not Defined	A210305_bc_hela_200ng_100min_dia_standard_py3_1033	NA	A210305_bc_hela_200ng_100min_dia_standard_py3_1033.d	3	O95782	O95782	-72.968	-76.2506	2.02339e-112	3.47056e-85	1.14589e-113	2.62828e-86	41	768.806	ASPDLVPMGEWTAR	Stripped Sequence	TRUE	0	ASPDLVPMGEWTAR	3	1	TRUE	_ASPDLVPMGEWTAR_	63.217	FALSE	_ASPDLVPMGEWTAR_	_ASPDLVPMGEWTAR_	no group specified	LABEL_FREE	FALSE	NaN	1.19717e-21	2.10073e-28	60.8921	63.1667	60.9322	7.00243e-29	2.10073e-28	7.54657e-41	2.31744e-39	FALSE	NaN	5056.19	5056.19	TRUE	TRUE	-12.3459	2	_ASPDLVPMGEWTAR_	_ASPDLVPMGEWTAR_	765.375	765.374	5056.19
Not Defined	A210305_bc_hela_200ng_100min_dia_standard_py3_1033	NA	A210305_bc_hela_200ng_100min_dia_standard_py3_1033.d	3	O95782	O95782	-72.968	-76.2506	2.02339e-112	3.47056e-85	1.14589e-113	2.62828e-86	41	768.806	ILVAGDSMDSVK	Stripped Sequence	TRUE	0	ILVAGDSMDSVK	4	1	FALSE	_ILVAGDSMDSVK_	28.1333	FALSE	_ILVAGDSMDSVK_	_ILVAGDSMDSVK_	no group specified	LABEL_FREE	FALSE	NaN	4.53598e-13	3.15098e-15	36.5742	28.1528	36.5625	1.05033e-15	3.15098e-15	6.72692e-31	1.93187e-23	FALSE	NaN	3163.92	3163.92	TRUE	TRUE	-18.7252	2	_ILVAGDSMDSVK_	_ILVAGDSMDSVK_	617.821	617.82	3163.92
Not Defined	A210305_bc_hela_200ng_100min_dia_standard_py3_1033	NA	A210305_bc_hela_200ng_100min_dia_standard_py3_1033.d	3	O95782	O95782	-72.968	-76.2506	2.02339e-112	3.47056e-85	1.14589e-113	2.62828e-86	41	768.806	LEPNAQAQMYR	Stripped Sequence	TRUE	0	LEPNAQAQMYR	5	1	FALSE	_LEPNAQAQMYR_	5.08976	FALSE	_LEPNAQAQMYR_	_LEPNAQAQMYR_	no group specified	LABEL_FREE	FALSE	NaN	4.50469e-12	8.33963e-14	23.6234	5.1094	23.6113	2.52346e-12	7.48685e-12	1.40862e-16	8.33963e-14	FALSE	NaN	2883.77	2883.77	TRUE	TRUE	-19.6158	2	_LEPNAQAQMYR_	_LEPNAQAQMYR_	660.822	660.821	2883.77
Not Defined	A210305_bc_hela_200ng_100min_dia_standard_py3_1033	NA	A210305_bc_hela_200ng_100min_dia_standard_py3_1033.d	3	O95782	O95782	-72.968	-76.2506	2.02339e-112	3.47056e-85	1.14589e-113	2.62828e-86	41	768.806	ALQVGCLLR	Stripped Sequence	TRUE	0	ALQVGCLLR	6	1	FALSE	_ALQVGC[+57]LLR_	43.136	FALSE	_ALQVGC[Carbamidomethyl (C)]LLR_	_ALQVGC[Carbamidomethyl (C)]LLR_	no group specified	LABEL_FREE	FALSE	NaN	3.90524e-21	1.10538e-27	46.7347	43.1239	46.7438	3.70822e-28	1.10538e-27	6.23805e-34	7.08175e-30	FALSE	NaN	2869.35	2869.35	TRUE	TRUE	-12.6864	2	_ALQVGC[+57]LLR_	_ALQVGC[Carbamidomethyl (C)]LLR_	515.297	515.296	2869.35
Not Defined	A210305_bc_hela_200ng_100min_dia_standard_py3_1033	NA	A210305_bc_hela_200ng_100min_dia_standard_py3_1033.d	3	O95782	O95782	-72.968	-76.2506	2.02339e-112	3.47056e-85	1.14589e-113	2.62828e-86	41	768.806	EMGEAFAADIPR	Stripped Sequence	TRUE	0	EMGEAFAADIPR	7	1	FALSE	_EMGEAFAADIPR_	48.8972	FALSE	_EMGEAFAADIPR_	_EMGEAFAADIPR_	no group specified	LABEL_FREE	FALSE	NaN	3.27253e-18	3.48321e-23	50.8368	48.8247	50.9255	1.38177e-21	4.11046e-21	1.22988e-38	3.48321e-23	FALSE	NaN	2507.32	2507.32	TRUE	TRUE	-14.7084	2	_EMGEAFAADIPR_	_EMGEAFAADIPR_	653.808	653.807	2507.32
Not Defined	A210305_bc_hela_200ng_100min_dia_standard_py3_1033	NA	A210305_bc_hela_200ng_100min_dia_standard_py3_1033.d	3	O95782	O95782	-72.968	-76.2506	2.02339e-112	3.47056e-85	1.14589e-113	2.62828e-86	41	768.806	AADLLYAMCDR	Stripped Sequence	TRUE	0	AADLLYAMCDR	8	1	FALSE	_AADLLYAMC[+57]DR_	48.9735	FALSE	_AADLLYAMC[Carbamidomethyl (C)]DR_	_AADLLYAMC[Carbamidomethyl (C)]DR_	no group specified	LABEL_FREE	FALSE	NaN	4.05252e-18	4.91788e-23	50.7749	48.7741	51.0188	1.83973e-23	4.91788e-23	2.15432e-28	6.01275e-24	FALSE	NaN	2606.68	2606.68	TRUE	TRUE	-14.7751	2	_AADLLYAMC[+57]DR_	_AADLLYAMC[Carbamidomethyl (C)]DR_	649.797	649.796	2606.68
Not Defined	A210305_bc_hela_200ng_100min_dia_standard_py3_1033	NA	A210305_bc_hela_200ng_100min_dia_standard_py3_1033.d	3	O95782	O95782	-72.968	-76.2506	2.02339e-112	3.47056e-85	1.14589e-113	2.62828e-86	41	768.806	YLETADYAIR	Stripped Sequence	TRUE	0	YLETADYAIR	9	1	FALSE	_YLETADYAIR_	30.1458	FALSE	_YLETADYAIR_	_YLETADYAIR_	no group specified	LABEL_FREE	FALSE	NaN	7.8263e-18	1.4214e-22	38.0161	30.1298	38.028	4.75232e-23	1.4214e-22	1.7371e-25	2.56288e-25	FALSE	NaN	2383.57	2383.57	TRUE	TRUE	-14.9815	2	_YLETADYAIR_	_YLETADYAIR_	607.806	607.805	2383.57
Not Defined	A210305_bc_hela_200ng_100min_dia_standard_py3_1033	NA	A210305_bc_hela_200ng_100min_dia_standard_py3_1033.d	3	O95782	O95782	-72.968	-76.2506	2.02339e-112	3.47056e-85	1.14589e-113	2.62828e-86	41	768.806	FINLFPETK	Stripped Sequence	TRUE	0	FINLFPETK	10	1	FALSE	_FINLFPETK_	62.9244	FALSE	_FINLFPETK_	_FINLFPETK_	no group specified	LABEL_FREE	FALSE	NaN	4.62732e-16	9.47018e-20	60.814	63.0686	60.6992	3.0988e-09	9.29639e-09	9.47018e-20	1.11788e-18	FALSE	NaN	1874.17	1874.17	TRUE	TRUE	-16.2997	2	_FINLFPETK_	_FINLFPETK_	554.805	554.804	1874.17
Not Defined	A210305_bc_hela_200ng_100min_dia_standard_py3_1033	NA	A210305_bc_hela_200ng_100min_dia_standard_py3_1033.d	3	O95782	O95782	-72.968	-76.2506	2.02339e-112	3.47056e-85	1.14589e-113	2.62828e-86	41	768.806	VLQIVTNR	Stripped Sequence	TRUE	0	VLQIVTNR	11	1	FALSE	_VLQIVTNR_	8.52181	FALSE	_VLQIVTNR_	_VLQIVTNR_	no group specified	LABEL_FREE	FALSE	NaN	2.33675e-09	3.1573e-10	25.3077	8.36547	25.3748	1.05244e-10	3.1573e-10	5.07891e-17	2.72235e-16	FALSE	NaN	1977.64	1977.64	TRUE	TRUE	-22.3667	2	_VLQIVTNR_	_VLQIVTNR_	471.79	471.789	1977.64
Not Defined	A210305_bc_hela_200ng_100min_dia_standard_py3_1033	NA	A210305_bc_hela_200ng_100min_dia_standard_py3_1033.d	3	O95782	O95782	-72.968	-76.2506	2.02339e-112	3.47056e-85	1.14589e-113	2.62828e-86	41	768.806	HLCELLAQQF	Stripped Sequence	TRUE	0	HLCELLAQQF	12	1	FALSE	_HLC[+57]ELLAQQF_	59.4121	FALSE	_HLC[Carbamidomethyl (C)]ELLAQQF_	_HLC[Carbamidomethyl (C)]ELLAQQF_	no group specified	LABEL_FREE	FALSE	NaN	2.91446e-20	2.07662e-26	58.0396	59.4497	58.0087	3.87945e-25	1.14307e-24	2.96038e-44	2.07662e-26	FALSE	NaN	1822.49	1822.49	TRUE	TRUE	-13.275	2	_HLC[+57]ELLAQQF_	_HLC[Carbamidomethyl (C)]ELLAQQF_	629.816	629.815	1822.49
Not Defined	A210305_bc_hela_200ng_100min_dia_standard_py3_1033	NA	A210305_bc_hela_200ng_100min_dia_standard_py3_1033.d	3	O95782	O95782	-72.968	-76.2506	2.02339e-112	3.47056e-85	1.14589e-113	2.62828e-86	41	768.806	NADVELQQR	Stripped Sequence	FALSE	0	NADVELQQR	13	1	FALSE	_NADVELQQR_	-16.4824	FALSE	_NADVELQQR_	_NADVELQQR_	no group specified	LABEL_FREE	FALSE	NaN	1.16983e-13	4.33941e-16	14.1476	-16.4137	14.1204	1.44804e-16	4.33941e-16	8.76144e-32	4.70424e-19	FALSE	NaN	1773.19	1773.19	TRUE	TRUE	-18.2221	2	_NADVELQQR_	_NADVELQQR_	536.773	536.772	1773.19
Not Defined	A210305_bc_hela_200ng_100min_dia_standard_py3_1033	NA	A210305_bc_hela_200ng_100min_dia_standard_py3_1033.d	3	O95782	O95782	-72.968	-76.2506	2.02339e-112	3.47056e-85	1.14589e-113	2.62828e-86	41	768.806	YGGAPQALTLK	Stripped Sequence	TRUE	0	YGGAPQALTLK	14	1	FALSE	_YGGAPQALTLK_	21.2674	FALSE	_YGGAPQALTLK_	_YGGAPQALTLK_	no group specified	LABEL_FREE	FALSE	NaN	1.27731e-19	1.99505e-25	32.7447	21.3092	32.7214	1.67062e-18	5.01185e-18	2.90392e-38	1.99505e-25	FALSE	NaN	1627.64	1627.64	TRUE	TRUE	-13.7158	2	_YGGAPQALTLK_	_YGGAPQALTLK_	559.814	559.813	1627.64
Not Defined	A210305_bc_hela_200ng_100min_dia_standard_py3_1033	NA	A210305_bc_hela_200ng_100min_dia_standard_py3_1033.d	3	O95782	O95782	-72.968	-76.2506	2.02339e-112	3.47056e-85	1.14589e-113	2.62828e-86	41	768.806	ACNQLGQFLQHR	Stripped Sequence	FALSE	0	ACNQLGQFLQHR	15	2	FALSE	_AC[+57]NQLGQFLQHR_	23.3161	FALSE	_AC[Carbamidomethyl (C)]NQLGQFLQHR_	_AC[Carbamidomethyl (C)]NQLGQFLQHR_	no group specified	LABEL_FREE	FALSE	NaN	5.02816e-19	1.73127e-24	34.1512	23.3893	34.0994	5.77089e-25	1.73127e-24	7.87889e-35	1.67155e-32	FALSE	NaN	1235.36	1235.36	TRUE	TRUE	-14.1308	3	_AC[+57]NQLGQFLQHR_	_AC[Carbamidomethyl (C)]NQLGQFLQHR_	491.246	491.244	1235.36
Not Defined	A210305_bc_hela_200ng_100min_dia_standard_py3_1033	NA	A210305_bc_hela_200ng_100min_dia_standard_py3_1033.d	3	O95782	O95782	-72.968	-76.2506	2.02339e-112	3.47056e-85	1.14589e-113	2.62828e-86	41	768.806	ACNQLGQFLQHR	Stripped Sequence	FALSE	0	ACNQLGQFLQHR	15	2	FALSE	_AC[+57]NQLGQFLQHR_	23.3161	FALSE	_AC[Carbamidomethyl (C)]NQLGQFLQHR_	_AC[Carbamidomethyl (C)]NQLGQFLQHR_	no group specified	LABEL_FREE	FALSE	NaN	2.4812e-15	1.29118e-18	34.1598	23.4014	34.0994	4.3062e-19	1.29118e-18	1.48364e-25	6.81222e-22	FALSE	NaN	135.205	135.205	TRUE	TRUE	-16.8643	2	_AC[+57]NQLGQFLQHR_	_AC[Carbamidomethyl (C)]NQLGQFLQHR_	736.365	736.364	135.205
Not Defined	A210305_bc_hela_200ng_100min_dia_standard_py3_1033	NA	A210305_bc_hela_200ng_100min_dia_standard_py3_1033.d	3	O95782	O95782	-72.968	-76.2506	2.02339e-112	3.47056e-85	1.14589e-113	2.62828e-86	41	768.806	ANHPMDAEVTK	Stripped Sequence	TRUE	0	ANHPMDAEVTK	16	1	FALSE	_ANHPMDAEVTK_	-29.777	FALSE	_ANHPMDAEVTK_	_ANHPMDAEVTK_	no group specified	LABEL_FREE	FALSE	NaN	8.80525e-25	1.40845e-32	9.17767	-29.642	9.12094	8.84225e-22	2.65268e-21	5.07629e-36	1.40845e-32	FALSE	NaN	1404.04	1404.04	TRUE	TRUE	-10.3522	2	_ANHPMDAEVTK_	_ANHPMDAEVTK_	606.788	606.787	1404.04
Not Defined	A210305_bc_hela_200ng_100min_dia_standard_py3_1033	NA	A210305_bc_hela_200ng_100min_dia_standard_py3_1033.d	3	O95782	O95782	-72.968	-76.2506	2.02339e-112	3.47056e-85	1.14589e-113	2.62828e-86	41	768.806	MYLFYGNK	Stripped Sequence	TRUE	0	MYLFYGNK	17	1	FALSE	_MYLFYGNK_	37.596	FALSE	_MYLFYGNK_	_MYLFYGNK_	no group specified	LABEL_FREE	FALSE	NaN	3.11867e-18	3.22176e-23	43.1249	37.5294	43.188	7.43472e-14	2.23042e-13	1.01397e-31	3.22176e-23	FALSE	NaN	1247.87	1247.87	TRUE	TRUE	-14.6934	2	_MYLFYGNK_	_MYLFYGNK_	518.252	518.251	1247.87
Not Defined	A210305_bc_hela_200ng_100min_dia_standard_py3_1033	NA	A210305_bc_hela_200ng_100min_dia_standard_py3_1033.d	3	O95782	O95782	-72.968	-76.2506	2.02339e-112	3.47056e-85	1.14589e-113	2.62828e-86	41	768.806	FHLCSVATR	Stripped Sequence	TRUE	0	FHLCSVATR	18	1	FALSE	_FHLC[+57]SVATR_	0.462301	FALSE	_FHLC[Carbamidomethyl (C)]SVATR_	_FHLC[Carbamidomethyl (C)]SVATR_	no group specified	LABEL_FREE	FALSE	NaN	3.95603e-26	2.34505e-34	21.2449	0.471738	21.2405	1.74329e-32	5.20498e-32	1.43218e-35	2.34505e-34	FALSE	NaN	1461.16	1461.16	TRUE	TRUE	-9.53297	2	_FHLC[+57]SVATR_	_FHLC[Carbamidomethyl (C)]SVATR_	545.777	545.776	1461.16
Not Defined	A210305_bc_hela_200ng_100min_dia_standard_py3_1033	NA	A210305_bc_hela_200ng_100min_dia_standard_py3_1033.d	3	O95782	O95782	-72.968	-76.2506	2.02339e-112	3.47056e-85	1.14589e-113	2.62828e-86	41	768.806	QIVSEMLR	Stripped Sequence	TRUE	0	QIVSEMLR	19	1	FALSE	_QIVSEMLR_	22.4078	FALSE	_QIVSEMLR_	_QIVSEMLR_	no group specified	LABEL_FREE	FALSE	NaN	4.08878e-20	3.46021e-26	33.4403	22.3984	33.4467	1.49573e-17	4.48719e-17	5.79784e-44	3.46021e-26	FALSE	NaN	1222.21	1222.21	TRUE	TRUE	-13.3754	2	_QIVSEMLR_	_QIVSEMLR_	488.268	488.267	1222.21
Not Defined	A210305_bc_hela_200ng_100min_dia_standard_py3_1033	NA	A210305_bc_hela_200ng_100min_dia_standard_py3_1033.d	3	O95782	O95782	-72.968	-76.2506	2.02339e-112	3.47056e-85	1.14589e-113	2.62828e-86	41	768.806	ATIQGVLR	Stripped Sequence	TRUE	0	ATIQGVLR	20	1	FALSE	_ATIQGVLR_	7.70614	FALSE	_ATIQGVLR_	_ATIQGVLR_	no group specified	LABEL_FREE	FALSE	NaN	6.15359e-13	4.89897e-15	24.9855	7.61477	25.0251	1.63316e-15	4.89897e-15	5.61937e-27	4.96262e-19	FALSE	NaN	1130.49	1130.49	TRUE	TRUE	-18.8406	2	_ATIQGVLR_	_ATIQGVLR_	429.264	429.262	1130.49
Not Defined	A210305_bc_hela_200ng_100min_dia_standard_py3_1033	NA	A210305_bc_hela_200ng_100min_dia_standard_py3_1033.d	3	O95782	O95782	-72.968	-76.2506	2.02339e-112	3.47056e-85	1.14589e-113	2.62828e-86	41	768.806	THIDTVINALK	Stripped Sequence	TRUE	0	THIDTVINALK	21	1	FALSE	_THIDTVINALK_	34.1707	FALSE	_THIDTVINALK_	_THIDTVINALK_	no group specified	LABEL_FREE	FALSE	NaN	1.2733e-11	3.54393e-13	40.1339	34.1639	40.1381	1.18131e-13	3.54393e-13	5.0661e-44	2.1285e-42	FALSE	NaN	1191.55	1191.55	TRUE	TRUE	-20.0372	2	_THIDTVINALK_	_THIDTVINALK_	612.851	612.85	1191.55
Not Defined	A210305_bc_hela_200ng_100min_dia_standard_py3_1033	NA	A210305_bc_hela_200ng_100min_dia_standard_py3_1033.d	3	O95782	O95782	-72.968	-76.2506	2.02339e-112	3.47056e-85	1.14589e-113	2.62828e-86	41	768.806	FFQPTEMAAQDFFQR	Stripped Sequence	TRUE	0	FFQPTEMAAQDFFQR	22	2	FALSE	_FFQPTEMAAQDFFQR_	86.299	FALSE	_FFQPTEMAAQDFFQR_	_FFQPTEMAAQDFFQR_	no group specified	LABEL_FREE	FALSE	NaN	1.60777e-24	3.10999e-32	76.6919	86.4282	76.6104	1.05747e-32	3.10999e-32	4.21968e-42	6.24268e-34	FALSE	NaN	1048.09	1048.09	TRUE	TRUE	-10.5135	2	_FFQPTEMAAQDFFQR_	_FFQPTEMAAQDFFQR_	931.93	931.929	1048.09
Not Defined	A210305_bc_hela_200ng_100min_dia_standard_py3_1033	NA	A210305_bc_hela_200ng_100min_dia_standard_py3_1033.d	3	O95782	O95782	-72.968	-76.2506	2.02339e-112	3.47056e-85	1.14589e-113	2.62828e-86	41	768.806	FFQPTEMAAQDFFQR	Stripped Sequence	TRUE	0	FFQPTEMAAQDFFQR	22	2	FALSE	_FFQPTEMAAQDFFQR_	86.299	FALSE	_FFQPTEMAAQDFFQR_	_FFQPTEMAAQDFFQR_	no group specified	LABEL_FREE	FALSE	NaN	4.57726e-35	3.00106e-46	76.698	86.438	76.6104	4.13459e-46	9.4026e-46	1.06407e-50	3.00106e-46	FALSE	NaN	30.9792	30.9792	TRUE	TRUE	-4.57335	3	_FFQPTEMAAQDFFQR_	_FFQPTEMAAQDFFQR_	621.622	621.621	30.9792
Not Defined	A210305_bc_hela_200ng_100min_dia_standard_py3_1033	NA	A210305_bc_hela_200ng_100min_dia_standard_py3_1033.d	3	O95782	O95782	-72.968	-76.2506	2.02339e-112	3.47056e-85	1.14589e-113	2.62828e-86	41	768.806	TVFEALQAPACHENMVK	Stripped Sequence	TRUE	0	TVFEALQAPACHENMVK	23	2	FALSE	_TVFEALQAPAC[+57]HENMVK_	41.6602	FALSE	_TVFEALQAPAC[Carbamidomethyl (C)]HENMVK_	_TVFEALQAPAC[Carbamidomethyl (C)]HENMVK_	no group specified	LABEL_FREE	FALSE	NaN	3.16986e-12	5.08905e-14	46.1136	41.872	46.0288	1.69635e-14	5.08905e-14	4.0935e-27	1.34022e-24	FALSE	NaN	783.784	783.784	TRUE	TRUE	-19.476	3	_TVFEALQAPAC[+57]HENMVK_	_TVFEALQAPAC[Carbamidomethyl (C)]HENMVK_	648.982	648.981	783.784
Not Defined	A210305_bc_hela_200ng_100min_dia_standard_py3_1033	NA	A210305_bc_hela_200ng_100min_dia_standard_py3_1033.d	3	O95782	O95782	-72.968	-76.2506	2.02339e-112	3.47056e-85	1.14589e-113	2.62828e-86	41	768.806	TVFEALQAPACHENMVK	Stripped Sequence	TRUE	0	TVFEALQAPACHENMVK	23	2	FALSE	_TVFEALQAPAC[+57]HENMVK_	41.6602	FALSE	_TVFEALQAPAC[Carbamidomethyl (C)]HENMVK_	_TVFEALQAPAC[Carbamidomethyl (C)]HENMVK_	no group specified	LABEL_FREE	FALSE	NaN	7.89094e-08	1.69647e-08	46.1625	41.9941	46.0288	5.65489e-09	1.69647e-08	5.3344e-25	4.90918e-19	FALSE	NaN	186.34	186.34	TRUE	TRUE	-24.2337	2	_TVFEALQAPAC[+57]HENMVK_	_TVFEALQAPAC[Carbamidomethyl (C)]HENMVK_	972.969	972.967	186.34
Not Defined	A210305_bc_hela_200ng_100min_dia_standard_py3_1033	NA	A210305_bc_hela_200ng_100min_dia_standard_py3_1033.d	3	O95782	O95782	-72.968	-76.2506	2.02339e-112	3.47056e-85	1.14589e-113	2.62828e-86	41	768.806	IAGDYVSEEVWYR	Stripped Sequence	FALSE	0	IAGDYVSEEVWYR	24	1	FALSE	_IAGDYVSEEVWYR_	57.9304	FALSE	_IAGDYVSEEVWYR_	_IAGDYVSEEVWYR_	no group specified	LABEL_FREE	FALSE	NaN	4.49118e-19	1.44569e-24	56.6333	57.598	56.8187	4.81898e-25	1.44569e-24	1.73431e-42	1.19373e-41	FALSE	NaN	927.818	927.818	TRUE	TRUE	-14.0964	2	_IAGDYVSEEVWYR_	_IAGDYVSEEVWYR_	793.878	793.877	927.818
Not Defined	A210305_bc_hela_200ng_100min_dia_standard_py3_1033	NA	A210305_bc_hela_200ng_100min_dia_standard_py3_1033.d	3	O95782	O95782	-72.968	-76.2506	2.02339e-112	3.47056e-85	1.14589e-113	2.62828e-86	41	768.806	QSAALCLLR	Stripped Sequence	FALSE	0	QSAALCLLR	25	1	FALSE	_QSAALC[+57]LLR_	30.7074	FALSE	_QSAALC[Carbamidomethyl (C)]LLR_	_QSAALC[Carbamidomethyl (C)]LLR_	no group specified	LABEL_FREE	FALSE	NaN	3.55178e-16	6.24759e-20	38.4187	30.7298	38.4043	3.6351e-16	1.09047e-15	5.30777e-34	6.24759e-20	FALSE	NaN	954.503	954.503	TRUE	TRUE	-16.212	2	_QSAALC[+57]LLR_	_QSAALC[Carbamidomethyl (C)]LLR_	516.287	516.286	954.503
Not Defined	A210305_bc_hela_200ng_100min_dia_standard_py3_1033	NA	A210305_bc_hela_200ng_100min_dia_standard_py3_1033.d	3	O95782	O95782	-72.968	-76.2506	2.02339e-112	3.47056e-85	1.14589e-113	2.62828e-86	41	768.806	GPGAGSALDDGR	Stripped Sequence	TRUE	0	GPGAGSALDDGR	26	1	FALSE	_GPGAGSALDDGR_	-18.7348	FALSE	_GPGAGSALDDGR_	_GPGAGSALDDGR_	no group specified	LABEL_FREE	FALSE	NaN	3.41429e-17	1.51322e-21	13.1417	-18.6972	13.1234	2.31552e-15	6.94656e-15	1.63823e-42	1.51322e-21	FALSE	NaN	711.571	711.571	TRUE	TRUE	-15.4495	2	_GPGAGSALDDGR_	_GPGAGSALDDGR_	536.755	536.754	711.571
Not Defined	A210305_bc_hela_200ng_100min_dia_standard_py3_1033	NA	A210305_bc_hela_200ng_100min_dia_standard_py3_1033.d	3	O95782	O95782	-72.968	-76.2506	2.02339e-112	3.47056e-85	1.14589e-113	2.62828e-86	41	768.806	YLALESMCTLASSEFSHEAVK	Stripped Sequence	FALSE	0	YLALESMCTLASSEFSHEAVK	27	1	FALSE	_YLALESMC[+57]TLASSEFSHEAVK_	81.3573	FALSE	_YLALESMC[Carbamidomethyl (C)]TLASSEFSHEAVK_	_YLALESMC[Carbamidomethyl (C)]TLASSEFSHEAVK_	no group specified	LABEL_FREE	FALSE	NaN	3.94964e-14	8.64454e-17	72.9304	81.298	72.9745	2.88635e-17	8.64454e-17	2.20819e-22	1.44851e-19	FALSE	NaN	709.046	709.046	TRUE	TRUE	-17.8295	3	_YLALESMC[+57]TLASSEFSHEAVK_	_YLALESMC[Carbamidomethyl (C)]TLASSEFSHEAVK_	791.708	791.707	709.046
Not Defined	A210305_bc_hela_200ng_100min_dia_standard_py3_1033	NA	A210305_bc_hela_200ng_100min_dia_standard_py3_1033.d	3	O95782	O95782	-72.968	-76.2506	2.02339e-112	3.47056e-85	1.14589e-113	2.62828e-86	41	768.806	LVECLETVLNK	Stripped Sequence	TRUE	0	LVECLETVLNK	28	1	FALSE	_LVEC[+57]LETVLNK_	54.2596	FALSE	_LVEC[Carbamidomethyl (C)]LETVLNK_	_LVEC[Carbamidomethyl (C)]LETVLNK_	no group specified	LABEL_FREE	FALSE	NaN	2.18845e-15	1.06395e-18	54.757	54.2249	54.777	3.54649e-19	1.06395e-18	8.44275e-29	3.32553e-25	FALSE	NaN	602.144	602.144	TRUE	TRUE	-16.8216	2	_LVEC[+57]LETVLNK_	_LVEC[Carbamidomethyl (C)]LETVLNK_	659.358	659.357	602.144
Not Defined	A210305_bc_hela_200ng_100min_dia_standard_py3_1033	NA	A210305_bc_hela_200ng_100min_dia_standard_py3_1033.d	3	O95782	O95782	-72.968	-76.2506	2.02339e-112	3.47056e-85	1.14589e-113	2.62828e-86	41	768.806	QLSLPQQEAQK	Stripped Sequence	TRUE	0	QLSLPQQEAQK	29	1	FALSE	_QLSLPQQEAQK_	4.89065	FALSE	_QLSLPQQEAQK_	_QLSLPQQEAQK_	no group specified	LABEL_FREE	FALSE	NaN	1.59632e-26	7.00587e-35	23.4934	4.89866	23.4885	2.72546e-30	8.17631e-30	8.81139e-38	7.00587e-35	FALSE	NaN	591.643	591.643	TRUE	TRUE	-9.29679	2	_QLSLPQQEAQK_	_QLSLPQQEAQK_	635.344	635.342	591.643
Not Defined	A210305_bc_hela_200ng_100min_dia_standard_py3_1033	NA	A210305_bc_hela_200ng_100min_dia_standard_py3_1033.d	3	O95782	O95782	-72.968	-76.2506	2.02339e-112	3.47056e-85	1.14589e-113	2.62828e-86	41	768.806	ALLLSTYIK	Stripped Sequence	FALSE	0	ALLLSTYIK	30	1	FALSE	_ALLLSTYIK_	58.564	FALSE	_ALLLSTYIK_	_ALLLSTYIK_	no group specified	LABEL_FREE	FALSE	NaN	8.19033e-12	1.92334e-13	57.2463	58.5343	57.2727	6.41112e-14	1.92334e-13	2.2785e-20	3.54388e-20	FALSE	NaN	433.237	433.237	TRUE	TRUE	-19.8567	2	_ALLLSTYIK_	_ALLLSTYIK_	511.318	511.317	433.237
Not Defined	A210305_bc_hela_200ng_100min_dia_standard_py3_1033	NA	A210305_bc_hela_200ng_100min_dia_standard_py3_1033.d	3	O95782	O95782	-72.968	-76.2506	2.02339e-112	3.47056e-85	1.14589e-113	2.62828e-86	41	768.806	GPGAGSALDDGRR	Stripped Sequence	TRUE	1	GPGAGSALDDGRR	31	1	FALSE	_GPGAGSALDDGRR_	-28.7301	FALSE	_GPGAGSALDDGRR_	_GPGAGSALDDGRR_	no group specified	LABEL_FREE	FALSE	NaN	7.62238e-21	2.88494e-27	9.53713	-28.7459	9.54336	9.73653e-28	2.88494e-27	9.39457e-32	3.59245e-29	FALSE	NaN	410.831	410.831	TRUE	TRUE	-12.8809	3	_GPGAGSALDDGRR_	_GPGAGSALDDGRR_	410.206	410.204	410.831
Not Defined	A210305_bc_hela_200ng_100min_dia_standard_py3_1033	NA	A210305_bc_hela_200ng_100min_dia_standard_py3_1033.d	3	O95782	O95782	-72.968	-76.2506	2.02339e-112	3.47056e-85	1.14589e-113	2.62828e-86	41	768.806	VLQIVTNRDDVQGYAAK	Stripped Sequence	TRUE	1	VLQIVTNRDDVQGYAAK	32	1	FALSE	_VLQIVTNRDDVQGYAAK_	29.0013	FALSE	_VLQIVTNRDDVQGYAAK_	_VLQIVTNRDDVQGYAAK_	no group specified	LABEL_FREE	FALSE	NaN	1.78489e-19	3.36257e-25	37.1217	28.9578	37.1551	1.17346e-22	3.51701e-22	1.12086e-50	3.36257e-25	FALSE	NaN	325.662	325.662	TRUE	TRUE	-13.8166	3	_VLQIVTNRDDVQGYAAK_	_VLQIVTNRDDVQGYAAK_	630.674	630.673	325.662
Not Defined	A210305_bc_hela_200ng_100min_dia_standard_py3_1033	NA	A210305_bc_hela_200ng_100min_dia_standard_py3_1033.d	3	O95782	O95782	-72.968	-76.2506	2.02339e-112	3.47056e-85	1.14589e-113	2.62828e-86	41	768.806	TSVQFQNFSPTVVHPGDLQTQLAVQTK	Stripped Sequence	TRUE	0	TSVQFQNFSPTVVHPGDLQTQLAVQTK	33	1	FALSE	_TSVQFQNFSPTVVHPGDLQTQLAVQTK_	75.395	FALSE	_TSVQFQNFSPTVVHPGDLQTQLAVQTK_	_TSVQFQNFSPTVVHPGDLQTQLAVQTK_	no group specified	LABEL_FREE	FALSE	NaN	4.10774e-10	3.62406e-11	69.0803	75.3972	69.0784	1.20802e-11	3.62406e-11	7.93204e-56	6.35227e-23	FALSE	NaN	191.766	191.766	TRUE	TRUE	-21.5447	3	_TSVQFQNFSPTVVHPGDLQTQLAVQTK_	_TSVQFQNFSPTVVHPGDLQTQLAVQTK_	990.849	990.847	191.766
Not Defined	A210305_bc_hela_200ng_100min_dia_standard_py3_1033	NA	A210305_bc_hela_200ng_100min_dia_standard_py3_1033.d	3	O95782	O95782	-72.968	-76.2506	2.02339e-112	3.47056e-85	1.14589e-113	2.62828e-86	41	768.806	NNGVLFENQLLQIGVK	Stripped Sequence	TRUE	0	NNGVLFENQLLQIGVK	34	1	FALSE	_NNGVLFENQLLQIGVK_	90.6641	FALSE	_NNGVLFENQLLQIGVK_	_NNGVLFENQLLQIGVK_	no group specified	LABEL_FREE	FALSE	NaN	1.84003e-19	3.52633e-25	78.701	90.5116	78.7856	1.17624e-25	3.52633e-25	3.08434e-45	2.39469e-28	FALSE	NaN	138.835	138.835	TRUE	TRUE	-13.8257	2	_NNGVLFENQLLQIGVK_	_NNGVLFENQLLQIGVK_	893.497	893.496	138.835
Not Defined	A210305_bc_hela_200ng_100min_dia_standard_py3_1033	NA	A210305_bc_hela_200ng_100min_dia_standard_py3_1033.d	3	O95782	O95782	-72.968	-76.2506	2.02339e-112	3.47056e-85	1.14589e-113	2.62828e-86	41	768.806	VAAQVDGGAQVQQVLNIECLR	Stripped Sequence	TRUE	0	VAAQVDGGAQVQQVLNIECLR	35	1	FALSE	_VAAQVDGGAQVQQVLNIEC[+57]LR_	77.7337	FALSE	_VAAQVDGGAQVQQVLNIEC[Carbamidomethyl (C)]LR_	_VAAQVDGGAQVQQVLNIEC[Carbamidomethyl (C)]LR_	no group specified	LABEL_FREE	FALSE	NaN	5.068e-31	6.61869e-41	70.7758	77.7289	70.7789	1.6289e-29	4.8867e-29	1.07723e-64	6.61869e-41	FALSE	NaN	130.542	130.542	TRUE	TRUE	-6.70806	3	_VAAQVDGGAQVQQVLNIEC[+57]LR_	_VAAQVDGGAQVQQVLNIEC[Carbamidomethyl (C)]LR_	756.73	756.73	130.542
Not Defined	A210305_bc_hela_200ng_100min_dia_standard_py3_1033	NA	A210305_bc_hela_200ng_100min_dia_standard_py3_1033.d	3	O95782	O95782	-72.968	-76.2506	2.02339e-112	3.47056e-85	1.14589e-113	2.62828e-86	41	768.806	SSPPVQFSLLHSK	Stripped Sequence	TRUE	0	SSPPVQFSLLHSK	36	1	FALSE	_SSPPVQFSLLHSK_	35.8005	FALSE	_SSPPVQFSLLHSK_	_SSPPVQFSLLHSK_	no group specified	LABEL_FREE	FALSE	NaN	0.000139562	4.09142e-06	41.7062	36.0915	41.4359	7.24011e-06	1.75191e-05	1.09814e-07	4.09142e-06	FALSE	NaN	95.3631	95.3631	TRUE	TRUE	-31.2034	3	_SSPPVQFSLLHSK_	_SSPPVQFSLLHSK_	476.261	476.26	95.3631
Not Defined	A210305_bc_hela_200ng_100min_dia_standard_py3_1033	NA	A210305_bc_hela_200ng_100min_dia_standard_py3_1033.d	3	O95782	O95782	-72.968	-76.2506	2.02339e-112	3.47056e-85	1.14589e-113	2.62828e-86	41	768.806	LLGFGSALLDNVDPNPENFVGAGIIQTK	Stripped Sequence	TRUE	0	LLGFGSALLDNVDPNPENFVGAGIIQTK	38	1	FALSE	_LLGFGSALLDNVDPNPENFVGAGIIQTK_	163.826	FALSE	_LLGFGSALLDNVDPNPENFVGAGIIQTK_	_LLGFGSALLDNVDPNPENFVGAGIIQTK_	no group specified	LABEL_FREE	FALSE	NaN	6.85878e-11	3.48877e-12	97.4414	163.806	97.4447	1.16292e-12	3.48877e-12	7.82961e-83	8.67701e-22	FALSE	NaN	42.2105	42.2105	TRUE	TRUE	-20.7477	3	_LLGFGSALLDNVDPNPENFVGAGIIQTK_	_LLGFGSALLDNVDPNPENFVGAGIIQTK_	967.178	967.177	42.2105
Not Defined	A210305_bc_hela_200ng_100min_dia_standard_py3_1033	NA	A210305_bc_hela_200ng_100min_dia_standard_py3_1033.d	3	O95782	O95782	-72.968	-76.2506	2.02339e-112	3.47056e-85	1.14589e-113	2.62828e-86	41	768.806	IVSSASTDLQDYTYYFVPAPWLSVK	Stripped Sequence	TRUE	0	IVSSASTDLQDYTYYFVPAPWLSVK	39	1	FALSE	_IVSSASTDLQDYTYYFVPAPWLSVK_	164.689	FALSE	_IVSSASTDLQDYTYYFVPAPWLSVK_	_IVSSASTDLQDYTYYFVPAPWLSVK_	no group specified	LABEL_FREE	FALSE	NaN	4.9551e-09	7.74843e-10	97.5941	164.689	97.5941	2.58281e-10	7.74843e-10	1.61058e-27	6.02211e-18	FALSE	NaN	33.3669	33.3669	TRUE	TRUE	-22.7393	3	_IVSSASTDLQDYTYYFVPAPWLSVK_	_IVSSASTDLQDYTYYFVPAPWLSVK_	950.813	950.812	33.3669
Not Defined	A210305_bc_hela_200ng_100min_dia_standard_py3_1033	NA	A210305_bc_hela_200ng_100min_dia_standard_py3_1033.d	3	O95785	O95785	-76.9636	-78.5726	1.03927e-84	2.70148e-70	1.09884e-86	7.97038e-72	15	219.82	ELSLTPITGAK	Stripped Sequence	TRUE	0	ELSLTPITGAK	1	1	TRUE	_ELSLTPITGAK_	38.9902	FALSE	_ELSLTPITGAK_	_ELSLTPITGAK_	no group specified	LABEL_FREE	FALSE	NaN	1.89545e-27	4.12171e-36	44.5103	39.0824	44.4381	1.79312e-15	5.37936e-15	4.12171e-36	2.0963e-30	FALSE	NaN	645.441	645.441	TRUE	TRUE	-8.74772	2	_ELSLTPITGAK_	_ELSLTPITGAK_	565.327	565.325	645.441
Not Defined	A210305_bc_hela_200ng_100min_dia_standard_py3_1033	NA	A210305_bc_hela_200ng_100min_dia_standard_py3_1033.d	3	O95785	O95785	-76.9636	-78.5726	1.03927e-84	2.70148e-70	1.09884e-86	7.97038e-72	15	219.82	EDMTPLNLSSR	Stripped Sequence	TRUE	0	EDMTPLNLSSR	2	1	TRUE	_EDMTPLNLSSR_	34.9949	FALSE	_EDMTPLNLSSR_	_EDMTPLNLSSR_	no group specified	LABEL_FREE	FALSE	NaN	1.21133e-20	5.64924e-27	40.7144	34.9776	40.7281	1.88308e-27	5.64924e-27	7.15182e-49	2.82483e-37	FALSE	NaN	673.314	673.314	TRUE	TRUE	-13.0164	2	_EDMTPLNLSSR_	_EDMTPLNLSSR_	631.806	631.805	673.314
Not Defined	A210305_bc_hela_200ng_100min_dia_standard_py3_1033	NA	A210305_bc_hela_200ng_100min_dia_standard_py3_1033.d	3	O95785	O95785	-76.9636	-78.5726	1.03927e-84	2.70148e-70	1.09884e-86	7.97038e-72	15	219.82	MMGGAGPGSSLEAR	Stripped Sequence	TRUE	0	MMGGAGPGSSLEAR	3	1	TRUE	_MMGGAGPGSSLEAR_	9.73985	FALSE	_MMGGAGPGSSLEAR_	_MMGGAGPGSSLEAR_	no group specified	LABEL_FREE	FALSE	NaN	5.31355e-22	6.89536e-29	25.9185	9.68633	25.9437	2.29845e-29	6.89536e-29	3.35813e-44	1.90291e-43	FALSE	NaN	578.907	578.907	TRUE	TRUE	-12.1143	2	_MMGGAGPGSSLEAR_	_MMGGAGPGSSLEAR_	660.805	660.804	578.907
Not Defined	A210305_bc_hela_200ng_100min_dia_standard_py3_1033	NA	A210305_bc_hela_200ng_100min_dia_standard_py3_1033.d	3	O95785	O95785	-76.9636	-78.5726	1.03927e-84	2.70148e-70	1.09884e-86	7.97038e-72	15	219.82	TYIQTELPFK	Stripped Sequence	TRUE	0	TYIQTELPFK	4	1	FALSE	_TYIQTELPFK_	53.4	FALSE	_TYIQTELPFK_	_TYIQTELPFK_	no group specified	LABEL_FREE	FALSE	NaN	9.84852e-08	2.13641e-08	54.2829	53.4633	54.2438	9.17515e-09	2.13641e-08	6.56772e-14	6.16131e-09	FALSE	NaN	511.671	511.671	TRUE	TRUE	-24.3642	2	_TYIQTELPFK_	_TYIQTELPFK_	620.335	620.333	511.671
Not Defined	A210305_bc_hela_200ng_100min_dia_standard_py3_1033	NA	A210305_bc_hela_200ng_100min_dia_standard_py3_1033.d	3	O95785	O95785	-76.9636	-78.5726	1.03927e-84	2.70148e-70	1.09884e-86	7.97038e-72	15	219.82	SAGGEPGPEAGR	Stripped Sequence	TRUE	0	SAGGEPGPEAGR	5	1	FALSE	_SAGGEPGPEAGR_	-33.3051	FALSE	_SAGGEPGPEAGR_	_SAGGEPGPEAGR_	no group specified	LABEL_FREE	FALSE	NaN	1.37431e-17	3.51905e-22	7.81712	-33.1126	7.75405	3.27234e-20	9.78184e-20	1.44159e-38	3.51905e-22	FALSE	NaN	438.556	438.556	TRUE	TRUE	-15.1594	2	_SAGGEPGPEAGR_	_SAGGEPGPEAGR_	542.755	542.754	438.556
Not Defined	A210305_bc_hela_200ng_100min_dia_standard_py3_1033	NA	A210305_bc_hela_200ng_100min_dia_standard_py3_1033.d	3	O95785	O95785	-76.9636	-78.5726	1.03927e-84	2.70148e-70	1.09884e-86	7.97038e-72	15	219.82	HILEMNFSK	Stripped Sequence	TRUE	0	HILEMNFSK	6	1	FALSE	_HILEMNFSK_	20.1767	FALSE	_HILEMNFSK_	_HILEMNFSK_	no group specified	LABEL_FREE	FALSE	NaN	6.3856e-18	1.02388e-22	32.1139	20.2134	32.0928	2.06699e-15	6.20096e-15	1.02388e-22	5.44114e-21	FALSE	NaN	228.426	228.426	TRUE	TRUE	-14.9175	2	_HILEMNFSK_	_HILEMNFSK_	559.787	559.786	228.426
Not Defined	A210305_bc_hela_200ng_100min_dia_standard_py3_1033	NA	A210305_bc_hela_200ng_100min_dia_standard_py3_1033.d	3	O95785	O95785	-76.9636	-78.5726	1.03927e-84	2.70148e-70	1.09884e-86	7.97038e-72	15	219.82	TPLALAGSPTPK	Stripped Sequence	TRUE	0	TPLALAGSPTPK	7	1	FALSE	_TPLALAGSPTPK_	19.0599	FALSE	_TPLALAGSPTPK_	_TPLALAGSPTPK_	no group specified	LABEL_FREE	FALSE	NaN	1.17794e-14	1.39926e-17	31.4047	18.9164	31.4819	8.42112e-08	2.52634e-07	2.49454e-30	1.39926e-17	FALSE	NaN	211.529	211.529	TRUE	TRUE	-17.4017	2	_TPLALAGSPTPK_	_TPLALAGSPTPK_	576.835	576.834	211.529
Not Defined	A210305_bc_hela_200ng_100min_dia_standard_py3_1033	NA	A210305_bc_hela_200ng_100min_dia_standard_py3_1033.d	3	O95785	O95785	-76.9636	-78.5726	1.03927e-84	2.70148e-70	1.09884e-86	7.97038e-72	15	219.82	PSATGYLGSVAAK	Stripped Sequence	TRUE	0	PSATGYLGSVAAK	8	1	FALSE	_PSATGYLGSVAAK_	20.1247	FALSE	_PSATGYLGSVAAK_	_PSATGYLGSVAAK_	no group specified	LABEL_FREE	FALSE	NaN	3.08259e-24	7.32434e-32	32.0181	20.0462	32.0631	2.44145e-32	7.32434e-32	3.96557e-46	4.04112e-42	FALSE	NaN	181.654	181.654	TRUE	TRUE	-10.6889	2	_PSATGYLGSVAAK_	_PSATGYLGSVAAK_	611.327	611.326	181.654
Not Defined	A210305_bc_hela_200ng_100min_dia_standard_py3_1033	NA	A210305_bc_hela_200ng_100min_dia_standard_py3_1033.d	3	O95785	O95785	-76.9636	-78.5726	1.03927e-84	2.70148e-70	1.09884e-86	7.97038e-72	15	219.82	PLDAPAVNK	Stripped Sequence	TRUE	0	PLDAPAVNK	9	1	FALSE	_PLDAPAVNK_	-7.09358	FALSE	_PLDAPAVNK_	_PLDAPAVNK_	no group specified	LABEL_FREE	FALSE	NaN	6.59457e-09	1.0836e-09	18.1199	-6.59964	17.8748	3.20025e-07	7.01032e-07	1.0836e-09	2.57958e-07	FALSE	NaN	149.056	149.056	TRUE	TRUE	-22.8841	2	_PLDAPAVNK_	_PLDAPAVNK_	462.761	462.76	149.056
Not Defined	A210305_bc_hela_200ng_100min_dia_standard_py3_1033	NA	A210305_bc_hela_200ng_100min_dia_standard_py3_1033.d	3	O95785	O95785	-76.9636	-78.5726	1.03927e-84	2.70148e-70	1.09884e-86	7.97038e-72	15	219.82	PGAGPAQVPR	Stripped Sequence	TRUE	0	PGAGPAQVPR	10	1	FALSE	_PGAGPAQVPR_	-16.7496	FALSE	_PGAGPAQVPR_	_PGAGPAQVPR_	no group specified	LABEL_FREE	FALSE	NaN	2.0289e-13	9.75483e-16	14.1591	-16.3847	14.0143	1.11935e-09	3.35803e-09	1.2245e-16	9.75483e-16	FALSE	NaN	201.688	201.688	TRUE	TRUE	-18.4247	2	_PGAGPAQVPR_	_PGAGPAQVPR_	475.264	475.263	201.688
Not Defined	A210305_bc_hela_200ng_100min_dia_standard_py3_1033	NA	A210305_bc_hela_200ng_100min_dia_standard_py3_1033.d	3	O95785	O95785	-76.9636	-78.5726	1.03927e-84	2.70148e-70	1.09884e-86	7.97038e-72	15	219.82	QMGVTEWSVNGSPIDTLR	Stripped Sequence	TRUE	0	QMGVTEWSVNGSPIDTLR	11	1	FALSE	_QMGVTEWSVNGSPIDTLR_	100.895	FALSE	_QMGVTEWSVNGSPIDTLR_	_QMGVTEWSVNGSPIDTLR_	no group specified	LABEL_FREE	FALSE	NaN	3.31962e-26	1.85817e-34	85.2618	101.958	84.8546	1.80744e-32	5.40374e-32	2.23291e-60	1.85817e-34	FALSE	NaN	214.664	214.664	TRUE	TRUE	-9.48722	2	_QMGVTEWSVNGSPIDTLR_	_QMGVTEWSVNGSPIDTLR_	995.489	995.487	214.664
Not Defined	A210305_bc_hela_200ng_100min_dia_standard_py3_1033	NA	A210305_bc_hela_200ng_100min_dia_standard_py3_1033.d	3	O95785	O95785	-76.9636	-78.5726	1.03927e-84	2.70148e-70	1.09884e-86	7.97038e-72	15	219.82	SPSDLHISPLAK	Stripped Sequence	TRUE	0	SPSDLHISPLAK	12	2	FALSE	_SPSDLHISPLAK_	19.5035	FALSE	_SPSDLHISPLAK_	_SPSDLHISPLAK_	no group specified	LABEL_FREE	FALSE	NaN	2.0738e-16	2.67483e-20	31.6795	19.4343	31.7159	8.91611e-21	2.67483e-20	5.75308e-32	2.42199e-28	FALSE	NaN	130.043	130.043	TRUE	TRUE	-16.0347	2	_SPSDLHISPLAK_	_SPSDLHISPLAK_	632.848	632.847	130.043
Not Defined	A210305_bc_hela_200ng_100min_dia_standard_py3_1033	NA	A210305_bc_hela_200ng_100min_dia_standard_py3_1033.d	3	O95785	O95785	-76.9636	-78.5726	1.03927e-84	2.70148e-70	1.09884e-86	7.97038e-72	15	219.82	SPSDLHISPLAK	Stripped Sequence	TRUE	0	SPSDLHISPLAK	12	2	FALSE	_SPSDLHISPLAK_	19.5035	FALSE	_SPSDLHISPLAK_	_SPSDLHISPLAK_	no group specified	LABEL_FREE	FALSE	NaN	0.00642733	7.12037e-05	31.6927	19.4595	31.7159	2.59138e-05	7.12037e-05	4.78594e-07	6.05921e-06	FALSE	NaN	30.8799	30.8799	TRUE	TRUE	-41.4747	3	_SPSDLHISPLAK_	_SPSDLHISPLAK_	422.235	422.233	30.8799
Not Defined	A210305_bc_hela_200ng_100min_dia_standard_py3_1033	NA	A210305_bc_hela_200ng_100min_dia_standard_py3_1033.d	3	O95785	O95785	-76.9636	-78.5726	1.03927e-84	2.70148e-70	1.09884e-86	7.97038e-72	15	219.82	GGEDTNDLQQK	Stripped Sequence	TRUE	0	GGEDTNDLQQK	13	1	FALSE	_GGEDTNDLQQK_	-30.475	FALSE	_GGEDTNDLQQK_	_GGEDTNDLQQK_	no group specified	LABEL_FREE	FALSE	NaN	9.51551e-25	1.56023e-32	8.79208	-30.5468	8.82255	9.51219e-30	2.85207e-29	2.54325e-34	1.56023e-32	FALSE	NaN	145.841	145.841	TRUE	TRUE	-10.373	2	_GGEDTNDLQQK_	_GGEDTNDLQQK_	602.776	602.775	145.841
Not Defined	A210305_bc_hela_200ng_100min_dia_standard_py3_1033	NA	A210305_bc_hela_200ng_100min_dia_standard_py3_1033.d	3	O95785	O95785	-76.9636	-78.5726	1.03927e-84	2.70148e-70	1.09884e-86	7.97038e-72	15	219.82	TSHSSTEACCELCGLYFENR	Stripped Sequence	TRUE	0	TSHSSTEACCELCGLYFENR	14	1	FALSE	_TSHSSTEAC[+57]C[+57]ELC[+57]GLYFENR_	43.1726	FALSE	_TSHSSTEAC[Carbamidomethyl (C)]C[Carbamidomethyl (C)]ELC[Carbamidomethyl (C)]GLYFENR_	_TSHSSTEAC[Carbamidomethyl (C)]C[Carbamidomethyl (C)]ELC[Carbamidomethyl (C)]GLYFENR_	no group specified	LABEL_FREE	FALSE	NaN	1.38745e-30	2.56215e-40	46.7577	43.1545	46.7713	8.83657e-41	2.56215e-40	1.55968e-42	7.32236e-42	FALSE	NaN	105.313	105.313	TRUE	TRUE	-6.94933	3	_TSHSSTEAC[+57]C[+57]ELC[+57]GLYFENR_	_TSHSSTEAC[Carbamidomethyl (C)]C[Carbamidomethyl (C)]ELC[Carbamidomethyl (C)]GLYFENR_	807.668	807.667	105.313
Not Defined	A210305_bc_hela_200ng_100min_dia_standard_py3_1033	NA	A210305_bc_hela_200ng_100min_dia_standard_py3_1033.d	3	O95793	O95793	-77.4158	-77.9359	7.86124e-82	3.16356e-74	7.72104e-84	1.14345e-75	8	88.6948	ILQNEPLPER	Stripped Sequence	TRUE	0	ILQNEPLPER	1	1	TRUE	_ILQNEPLPER_	14.3029	FALSE	_ILQNEPLPER_	_ILQNEPLPER_	no group specified	LABEL_FREE	FALSE	NaN	7.43792e-26	5.41541e-34	28.6437	14.1946	28.7053	1.80533e-34	5.41541e-34	1.62458e-47	5.76568e-38	FALSE	NaN	383.575	383.575	TRUE	TRUE	-9.69815	2	_ILQNEPLPER_	_ILQNEPLPER_	604.835	604.834	383.575
Not Defined	A210305_bc_hela_200ng_100min_dia_standard_py3_1033	NA	A210305_bc_hela_200ng_100min_dia_standard_py3_1033.d	3	O95793	O95793	-77.4158	-77.9359	7.86124e-82	3.16356e-74	7.72104e-84	1.14345e-75	8	88.6948	NLPVNFEVAR	Stripped Sequence	TRUE	0	NLPVNFEVAR	2	1	TRUE	_NLPVNFEVAR_	46.2816	FALSE	_NLPVNFEVAR_	_NLPVNFEVAR_	no group specified	LABEL_FREE	FALSE	NaN	3.70635e-15	2.39519e-18	48.978	46.4472	48.8823	1.06951e-13	3.20849e-13	8.73978e-19	2.39519e-18	FALSE	NaN	183.482	183.482	TRUE	TRUE	-17.0014	2	_NLPVNFEVAR_	_NLPVNFEVAR_	579.817	579.816	183.482
Not Defined	A210305_bc_hela_200ng_100min_dia_standard_py3_1033	NA	A210305_bc_hela_200ng_100min_dia_standard_py3_1033.d	3	O95793	O95793	-77.4158	-77.9359	7.86124e-82	3.16356e-74	7.72104e-84	1.14345e-75	8	88.6948	NAAIAVLEELK	Stripped Sequence	TRUE	0	NAAIAVLEELK	3	1	TRUE	_NAAIAVLEELK_	66.5552	FALSE	_NAAIAVLEELK_	_NAAIAVLEELK_	no group specified	LABEL_FREE	FALSE	NaN	2.23097e-18	1.87772e-23	64.2466	67.9843	63.7054	2.70856e-07	8.0969e-07	1.87772e-23	2.87909e-09	FALSE	NaN	201.915	201.915	TRUE	TRUE	-14.5893	2	_NAAIAVLEELK_	_NAAIAVLEELK_	585.84	585.839	201.915
Not Defined	A210305_bc_hela_200ng_100min_dia_standard_py3_1033	NA	A210305_bc_hela_200ng_100min_dia_standard_py3_1033.d	3	O95793	O95793	-77.4158	-77.9359	7.86124e-82	3.16356e-74	7.72104e-84	1.14345e-75	8	88.6948	DVESCHDMAALNILK	Stripped Sequence	TRUE	0	DVESCHDMAALNILK	4	1	FALSE	_DVESC[+57]HDMAALNILK_	54.5529	FALSE	_DVESC[Carbamidomethyl (C)]HDMAALNILK_	_DVESC[Carbamidomethyl (C)]HDMAALNILK_	no group specified	LABEL_FREE	FALSE	NaN	0.0083566	0.000102833	55.3874	55.3045	54.9458	4.52065e-05	0.000102833	3.44836e-25	3.27862e-05	FALSE	NaN	88.2783	88.2783	TRUE	TRUE	-43.2126	3	_DVESC[+57]HDMAALNILK_	_DVESC[Carbamidomethyl (C)]HDMAALNILK_	572.608	572.607	88.2783
Not Defined	A210305_bc_hela_200ng_100min_dia_standard_py3_1033	NA	A210305_bc_hela_200ng_100min_dia_standard_py3_1033.d	3	O95793	O95793	-77.4158	-77.9359	7.86124e-82	3.16356e-74	7.72104e-84	1.14345e-75	8	88.6948	LLSELDQQSTEMPR	Stripped Sequence	TRUE	0	LLSELDQQSTEMPR	5	1	FALSE	_LLSELDQQSTEMPR_	40.1052	FALSE	_LLSELDQQSTEMPR_	_LLSELDQQSTEMPR_	no group specified	LABEL_FREE	FALSE	NaN	8.90675e-32	6.61191e-42	45.2307	40.0945	45.2374	5.46203e-36	1.63861e-35	3.38033e-53	6.61191e-42	FALSE	NaN	97.7867	97.7867	TRUE	TRUE	-6.29783	2	_LLSELDQQSTEMPR_	_LLSELDQQSTEMPR_	823.906	823.906	97.7867
Not Defined	A210305_bc_hela_200ng_100min_dia_standard_py3_1033	NA	A210305_bc_hela_200ng_100min_dia_standard_py3_1033.d	3	O95793	O95793	-77.4158	-77.9359	7.86124e-82	3.16356e-74	7.72104e-84	1.14345e-75	8	88.6948	VSVGEFVGEGEGK	Stripped Sequence	TRUE	0	VSVGEFVGEGEGK	6	1	FALSE	_VSVGEFVGEGEGK_	34.2773	FALSE	_VSVGEFVGEGEGK_	_VSVGEFVGEGEGK_	no group specified	LABEL_FREE	FALSE	NaN	1.43905e-07	3.15164e-08	40.0806	34.0782	40.2043	4.01249e-06	9.03141e-06	3.15164e-08	2.97454e-06	FALSE	NaN	77.0646	77.0646	TRUE	TRUE	-24.5922	2	_VSVGEFVGEGEGK_	_VSVGEFVGEGEGK_	647.32	647.319	77.0646
Not Defined	A210305_bc_hela_200ng_100min_dia_standard_py3_1033	NA	A210305_bc_hela_200ng_100min_dia_standard_py3_1033.d	3	O95793	O95793	-77.4158	-77.9359	7.86124e-82	3.16356e-74	7.72104e-84	1.14345e-75	8	88.6948	ELLYGGTSPTAETILK	Stripped Sequence	TRUE	0	ELLYGGTSPTAETILK	7	1	FALSE	_ELLYGGTSPTAETILK_	63.1757	FALSE	_ELLYGGTSPTAETILK_	_ELLYGGTSPTAETILK_	no group specified	LABEL_FREE	FALSE	NaN	2.01774e-25	2.01906e-33	60.8132	63.0675	60.8993	1.11241e-07	3.33724e-07	2.86615e-43	2.01906e-33	FALSE	NaN	39.8513	39.8513	TRUE	TRUE	-9.96079	2	_ELLYGGTSPTAETILK_	_ELLYGGTSPTAETILK_	846.956	846.956	39.8513
Not Defined	A210305_bc_hela_200ng_100min_dia_standard_py3_1033	NA	A210305_bc_hela_200ng_100min_dia_standard_py3_1033.d	3	O95793	O95793	-77.4158	-77.9359	7.86124e-82	3.16356e-74	7.72104e-84	1.14345e-75	8	88.6948	PQTSPEYGQGINPISR	Stripped Sequence	TRUE	0	PQTSPEYGQGINPISR	8	1	FALSE	_PQTSPEYGQGINPISR_	27.1203	FALSE	_PQTSPEYGQGINPISR_	_PQTSPEYGQGINPISR_	no group specified	LABEL_FREE	FALSE	NaN	0.000101732	3.50093e-06	36.4926	28.0169	36.0353	0.000111725	0.000330188	1.48647e-06	3.50093e-06	FALSE	NaN	38.8654	38.8654	TRUE	TRUE	-30.6565	2	_PQTSPEYGQGINPISR_	_PQTSPEYGQGINPISR_	872.437	872.436	38.8654
Not Defined	A210305_bc_hela_200ng_100min_dia_standard_py3_1033	NA	A210305_bc_hela_200ng_100min_dia_standard_py3_1033.d	3	O95801	O95801	-79.3202	-82.6313	2.79443e-70	6.30219e-48	2.19943e-72	9.06988e-50	7	160.33	NQNEALLQAIK	Stripped Sequence	TRUE	0	NQNEALLQAIK	1	1	TRUE	_NQNEALLQAIK_	33.241	FALSE	_NQNEALLQAIK_	_NQNEALLQAIK_	no group specified	LABEL_FREE	FALSE	NaN	1.40951e-23	5.43742e-31	39.6432	33.1912	39.6655	1.81247e-31	5.43742e-31	1.40293e-53	5.11208e-42	FALSE	NaN	300.803	300.803	TRUE	TRUE	-11.1023	2	_NQNEALLQAIK_	_NQNEALLQAIK_	621.346	621.345	300.803
Not Defined	A210305_bc_hela_200ng_100min_dia_standard_py3_1033	NA	A210305_bc_hela_200ng_100min_dia_standard_py3_1033.d	3	O95801	O95801	-79.3202	-82.6313	2.79443e-70	6.30219e-48	2.19943e-72	9.06988e-50	7	160.33	AAAQYYLGNFR	Stripped Sequence	TRUE	0	AAAQYYLGNFR	2	1	TRUE	_AAAQYYLGNFR_	38.6984	FALSE	_AAAQYYLGNFR_	_AAAQYYLGNFR_	no group specified	LABEL_FREE	FALSE	NaN	1.12911e-14	1.31232e-17	44.2161	38.7122	44.2038	9.14398e-07	2.7432e-06	1.37829e-25	1.31232e-17	FALSE	NaN	270.546	270.546	TRUE	TRUE	-17.3869	2	_AAAQYYLGNFR_	_AAAQYYLGNFR_	637.32	637.319	270.546
Not Defined	A210305_bc_hela_200ng_100min_dia_standard_py3_1033	NA	A210305_bc_hela_200ng_100min_dia_standard_py3_1033.d	3	O95801	O95801	-79.3202	-82.6313	2.79443e-70	6.30219e-48	2.19943e-72	9.06988e-50	7	160.33	STLLQVLQHQR	Stripped Sequence	TRUE	0	STLLQVLQHQR	3	1	TRUE	_STLLQVLQHQR_	35.7243	FALSE	_STLLQVLQHQR_	_STLLQVLQHQR_	no group specified	LABEL_FREE	FALSE	NaN	3.82627e-20	3.13102e-26	41.2439	35.5906	41.3662	1.04367e-26	3.13102e-26	5.05922e-38	1.25128e-34	FALSE	NaN	239.282	239.282	TRUE	TRUE	-13.3557	2	_STLLQVLQHQR_	_STLLQVLQHQR_	661.881	661.88	239.282
Not Defined	A210305_bc_hela_200ng_100min_dia_standard_py3_1033	NA	A210305_bc_hela_200ng_100min_dia_standard_py3_1033.d	3	O95801	O95801	-79.3202	-82.6313	2.79443e-70	6.30219e-48	2.19943e-72	9.06988e-50	7	160.33	LSLDGQGR	Stripped Sequence	TRUE	0	LSLDGQGR	4	1	FALSE	_LSLDGQGR_	-9.78758	FALSE	_LSLDGQGR_	_LSLDGQGR_	no group specified	LABEL_FREE	FALSE	NaN	4.72892e-12	8.92892e-14	16.5722	-9.78388	16.5705	2.97655e-14	8.92892e-14	1.40781e-47	7.22868e-18	FALSE	NaN	192.613	192.613	TRUE	TRUE	-19.6352	2	_LSLDGQGR_	_LSLDGQGR_	423.227	423.226	192.613
Not Defined	A210305_bc_hela_200ng_100min_dia_standard_py3_1033	NA	A210305_bc_hela_200ng_100min_dia_standard_py3_1033.d	3	O95801	O95801	-79.3202	-82.6313	2.79443e-70	6.30219e-48	2.19943e-72	9.06988e-50	7	160.33	GALCHLELK	Stripped Sequence	TRUE	0	GALCHLELK	5	1	FALSE	_GALC[+57]HLELK_	4.7911	FALSE	_GALC[Carbamidomethyl (C)]HLELK_	_GALC[Carbamidomethyl (C)]HLELK_	no group specified	LABEL_FREE	FALSE	NaN	1.02177e-16	8.70723e-21	23.4687	4.85854	23.4271	2.90372e-21	8.70723e-21	5.31943e-29	3.93432e-24	FALSE	NaN	191.916	191.916	TRUE	TRUE	-15.8034	2	_GALC[+57]HLELK_	_GALC[Carbamidomethyl (C)]HLELK_	520.781	520.78	191.916
Not Defined	A210305_bc_hela_200ng_100min_dia_standard_py3_1033	NA	A210305_bc_hela_200ng_100min_dia_standard_py3_1033.d	3	O95801	O95801	-79.3202	-82.6313	2.79443e-70	6.30219e-48	2.19943e-72	9.06988e-50	7	160.33	GGFHEDQWEK	Stripped Sequence	TRUE	0	GGFHEDQWEK	6	1	FALSE	_GGFHEDQWEK_	-6.60408	FALSE	_GGFHEDQWEK_	_GGFHEDQWEK_	no group specified	LABEL_FREE	FALSE	NaN	2.94566e-20	2.10971e-26	18.0893	-6.66122	18.1177	8.97861e-09	2.69358e-08	1.37784e-39	2.10971e-26	FALSE	NaN	63.6529	63.6529	TRUE	TRUE	-13.2782	2	_GGFHEDQWEK_	_GGFHEDQWEK_	616.77	616.769	63.6529
Not Defined	A210305_bc_hela_200ng_100min_dia_standard_py3_1033	NA	A210305_bc_hela_200ng_100min_dia_standard_py3_1033.d	3	O95801	O95801	-79.3202	-82.6313	2.79443e-70	6.30219e-48	2.19943e-72	9.06988e-50	7	160.33	HFAEAVNWCDEGLQIDAK	Stripped Sequence	TRUE	0	HFAEAVNWCDEGLQIDAK	7	1	FALSE	_HFAEAVNWC[+57]DEGLQIDAK_	58.0265	FALSE	_HFAEAVNWC[Carbamidomethyl (C)]DEGLQIDAK_	_HFAEAVNWC[Carbamidomethyl (C)]DEGLQIDAK_	no group specified	LABEL_FREE	FALSE	NaN	5.75393e-06	7.96641e-07	57.0886	58.3265	56.8723	2.65547e-07	7.96641e-07	3.06007e-17	3.58334e-17	FALSE	NaN	58.1826	58.1826	TRUE	TRUE	-27.268	3	_HFAEAVNWC[+57]DEGLQIDAK_	_HFAEAVNWC[Carbamidomethyl (C)]DEGLQIDAK_	701.658	701.657	58.1826
Not Defined	A210305_bc_hela_200ng_100min_dia_standard_py3_1033	NA	A210305_bc_hela_200ng_100min_dia_standard_py3_1033.d	3	O95807	O95807	-85.3784	-86.1347	1.07549e-39	2.33161e-32	6.89417e-42	2.78426e-34	2	68.4148	SGFLEGLR	Stripped Sequence	TRUE	0	SGFLEGLR	1	1	TRUE	_[+42]SGFLEGLR_	76.2789	FALSE	_[Acetyl (Protein N-term)]SGFLEGLR_	_[Acetyl (Protein N-term)]SGFLEGLR_	no group specified	LABEL_FREE	FALSE	NaN	3.0561e-18	3.1174e-23	69.7624	76.1852	69.8417	4.0458e-14	1.21374e-13	5.82566e-27	3.1174e-23	FALSE	NaN	226.437	226.437	TRUE	TRUE	-14.6871	2	_[+42]SGFLEGLR_	_[Acetyl (Protein N-term)]SGFLEGLR_	460.745	460.744	226.437
Not Defined	A210305_bc_hela_200ng_100min_dia_standard_py3_1033	NA	A210305_bc_hela_200ng_100min_dia_standard_py3_1033.d	3	O95807	O95807	-85.3784	-86.1347	1.07549e-39	2.33161e-32	6.89417e-42	2.78426e-34	2	68.4148	GDSYSEGCLGQTGAR	Stripped Sequence	TRUE	0	GDSYSEGCLGQTGAR	2	1	TRUE	_GDSYSEGC[+57]LGQTGAR_	1.77702	FALSE	_GDSYSEGC[Carbamidomethyl (C)]LGQTGAR_	_GDSYSEGC[Carbamidomethyl (C)]LGQTGAR_	no group specified	LABEL_FREE	FALSE	NaN	5.63738e-05	2.72418e-06	21.3235	0.642688	21.7756	3.06709e-05	6.21208e-05	2.72418e-06	2.71676e-05	FALSE	NaN	43.4542	43.4542	TRUE	TRUE	-29.7595	2	_GDSYSEGC[+57]LGQTGAR_	_GDSYSEGC[Carbamidomethyl (C)]LGQTGAR_	779.334	779.333	43.4542
Not Defined	A210305_bc_hela_200ng_100min_dia_standard_py3_1033	NA	A210305_bc_hela_200ng_100min_dia_standard_py3_1033.d	3	O95816	O95816	-77.8599	-81.1373	4.69867e-79	1.2804e-55	4.33372e-81	2.17632e-57	11	1199.01	FLDDLGNAK	Stripped Sequence	TRUE	0	FLDDLGNAK	1	1	TRUE	_FLDDLGNAK_	26.2018	FALSE	_FLDDLGNAK_	_FLDDLGNAK_	no group specified	LABEL_FREE	FALSE	NaN	3.11404e-13	1.82352e-15	35.6292	26.2802	35.5906	6.07839e-16	1.82352e-15	5.09937e-33	8.62568e-22	FALSE	NaN	4551.41	4551.41	TRUE	TRUE	-18.584	2	_FLDDLGNAK_	_FLDDLGNAK_	496.756	496.755	4551.41
Not Defined	A210305_bc_hela_200ng_100min_dia_standard_py3_1033	NA	A210305_bc_hela_200ng_100min_dia_standard_py3_1033.d	3	O95816	O95816	-77.8599	-81.1373	4.69867e-79	1.2804e-55	4.33372e-81	2.17632e-57	11	1199.01	TLQQNAESR	Stripped Sequence	TRUE	0	TLQQNAESR	2	1	TRUE	_TLQQNAESR_	-37.8359	FALSE	_TLQQNAESR_	_TLQQNAESR_	no group specified	LABEL_FREE	FALSE	NaN	4.57784e-21	1.38452e-27	6.32082	-38.1963	6.42444	1.53726e-18	4.61179e-18	1.37246e-32	1.38452e-27	FALSE	NaN	4401.12	4401.12	TRUE	TRUE	-12.7325	2	_TLQQNAESR_	_TLQQNAESR_	523.765	523.764	4401.12
Not Defined	A210305_bc_hela_200ng_100min_dia_standard_py3_1033	NA	A210305_bc_hela_200ng_100min_dia_standard_py3_1033.d	3	O95816	O95816	-77.8599	-81.1373	4.69867e-79	1.2804e-55	4.33372e-81	2.17632e-57	11	1199.01	LLESLDQLELR	Stripped Sequence	TRUE	0	LLESLDQLELR	3	1	TRUE	_LLESLDQLELR_	73.8019	FALSE	_LLESLDQLELR_	_LLESLDQLELR_	no group specified	LABEL_FREE	FALSE	NaN	5.03439e-16	1.08051e-19	67.6694	73.4368	67.8847	3.60169e-20	1.08051e-19	1.1294e-32	1.28789e-26	FALSE	NaN	4074.24	4074.24	TRUE	TRUE	-16.3277	2	_LLESLDQLELR_	_LLESLDQLELR_	664.875	664.874	4074.24
Not Defined	A210305_bc_hela_200ng_100min_dia_standard_py3_1033	NA	A210305_bc_hela_200ng_100min_dia_standard_py3_1033.d	3	O95816	O95816	-77.8599	-81.1373	4.69867e-79	1.2804e-55	4.33372e-81	2.17632e-57	11	1199.01	NPQQQESLK	Stripped Sequence	TRUE	0	NPQQQESLK	4	1	FALSE	_NPQQQESLK_	-35.1211	FALSE	_NPQQQESLK_	_NPQQQESLK_	no group specified	LABEL_FREE	FALSE	NaN	6.45961e-20	6.95201e-26	7.14872	-35.2807	7.19517	2.31734e-26	6.95201e-26	4.34975e-34	1.38124e-31	FALSE	NaN	2625.8	2625.8	TRUE	TRUE	-13.5116	2	_NPQQQESLK_	_NPQQQESLK_	536.275	536.274	2625.8
Not Defined	A210305_bc_hela_200ng_100min_dia_standard_py3_1033	NA	A210305_bc_hela_200ng_100min_dia_standard_py3_1033.d	3	O95816	O95816	-77.8599	-81.1373	4.69867e-79	1.2804e-55	4.33372e-81	2.17632e-57	11	1199.01	FQSIVIGCALEDQK	Stripped Sequence	TRUE	0	FQSIVIGCALEDQK	5	1	FALSE	_FQSIVIGC[+57]ALEDQK_	56.2649	FALSE	_FQSIVIGC[Carbamidomethyl (C)]ALEDQK_	_FQSIVIGC[Carbamidomethyl (C)]ALEDQK_	no group specified	LABEL_FREE	FALSE	NaN	3.07845e-22	3.2879e-29	56.0101	56.3726	55.9535	1.09601e-29	3.2879e-29	3.35508e-46	1.14163e-33	FALSE	NaN	2059.64	2059.64	TRUE	TRUE	-11.9597	2	_FQSIVIGC[+57]ALEDQK_	_FQSIVIGC[Carbamidomethyl (C)]ALEDQK_	804.409	804.408	2059.64
Not Defined	A210305_bc_hela_200ng_100min_dia_standard_py3_1033	NA	A210305_bc_hela_200ng_100min_dia_standard_py3_1033.d	3	O95816	O95816	-77.8599	-81.1373	4.69867e-79	1.2804e-55	4.33372e-81	2.17632e-57	11	1199.01	IIDEVVNK	Stripped Sequence	TRUE	0	IIDEVVNK	6	1	FALSE	_IIDEVVNK_	1.7703	FALSE	_IIDEVVNK_	_IIDEVVNK_	no group specified	LABEL_FREE	FALSE	NaN	1.08594e-13	3.88834e-16	21.7202	1.63742	21.773	2.27908e-12	6.83685e-12	5.37166e-26	3.88834e-16	FALSE	NaN	1563.05	1563.05	TRUE	TRUE	-18.1949	2	_IIDEVVNK_	_IIDEVVNK_	465.269	465.268	1563.05
Not Defined	A210305_bc_hela_200ng_100min_dia_standard_py3_1033	NA	A210305_bc_hela_200ng_100min_dia_standard_py3_1033.d	3	O95816	O95816	-77.8599	-81.1373	4.69867e-79	1.2804e-55	4.33372e-81	2.17632e-57	11	1199.01	EAATAVEQEK	Stripped Sequence	TRUE	0	EAATAVEQEK	7	1	FALSE	_EAATAVEQEK_	-30.5448	FALSE	_EAATAVEQEK_	_EAATAVEQEK_	no group specified	LABEL_FREE	FALSE	NaN	4.6224e-26	2.88081e-34	8.80091	-30.526	8.79292	9.60272e-35	2.88081e-34	3.31622e-51	7.68088e-41	FALSE	NaN	819.247	819.247	TRUE	TRUE	-9.57363	2	_EAATAVEQEK_	_EAATAVEQEK_	538.267	538.266	819.247
Not Defined	A210305_bc_hela_200ng_100min_dia_standard_py3_1033	NA	A210305_bc_hela_200ng_100min_dia_standard_py3_1033.d	3	O95816	O95816	-77.8599	-81.1373	4.69867e-79	1.2804e-55	4.33372e-81	2.17632e-57	11	1199.01	RLETLLR	Stripped Sequence	TRUE	1	RLETLLR	8	1	FALSE	_RLETLLR_	-1.49387	FALSE	_RLETLLR_	_RLETLLR_	no group specified	LABEL_FREE	FALSE	NaN	3.51834e-16	6.15485e-20	20.2157	-1.56543	20.253	7.50188e-20	1.63505e-19	2.66911e-24	6.15485e-20	FALSE	NaN	1376.51	1376.51	TRUE	TRUE	-16.2089	2	_RLETLLR_	_RLETLLR_	450.785	450.784	1376.51
Not Defined	A210305_bc_hela_200ng_100min_dia_standard_py3_1033	NA	A210305_bc_hela_200ng_100min_dia_standard_py3_1033.d	3	O95816	O95816	-77.8599	-81.1373	4.69867e-79	1.2804e-55	4.33372e-81	2.17632e-57	11	1199.01	QISDGEREELNLTANR	Stripped Sequence	TRUE	1	QISDGEREELNLTANR	9	1	FALSE	_QISDGEREELNLTANR_	17.6085	FALSE	_QISDGEREELNLTANR_	_QISDGEREELNLTANR_	no group specified	LABEL_FREE	FALSE	NaN	4.53483e-22	5.55284e-29	30.5913	17.5243	30.6446	1.85132e-29	5.55284e-29	1.69985e-37	1.10974e-32	FALSE	NaN	468.633	468.633	TRUE	TRUE	-12.0693	3	_QISDGEREELNLTANR_	_QISDGEREELNLTANR_	615.641	615.64	468.633
Not Defined	A210305_bc_hela_200ng_100min_dia_standard_py3_1033	NA	A210305_bc_hela_200ng_100min_dia_standard_py3_1033.d	3	O95816	O95816	-77.8599	-81.1373	4.69867e-79	1.2804e-55	4.33372e-81	2.17632e-57	11	1199.01	SHLMSLYSACSSEVPHGPVDQK	Stripped Sequence	TRUE	0	SHLMSLYSACSSEVPHGPVDQK	10	1	FALSE	_SHLMSLYSAC[+57]SSEVPHGPVDQK_	34.8496	FALSE	_SHLMSLYSAC[Carbamidomethyl (C)]SSEVPHGPVDQK_	_SHLMSLYSAC[Carbamidomethyl (C)]SSEVPHGPVDQK_	no group specified	LABEL_FREE	FALSE	NaN	1.90627e-08	3.6415e-09	40.5895	34.8189	40.6136	1.21383e-09	3.6415e-09	3.53639e-45	2.10502e-34	FALSE	NaN	181.771	181.771	TRUE	TRUE	-23.4392	3	_SHLMSLYSAC[+57]SSEVPHGPVDQK_	_SHLMSLYSAC[Carbamidomethyl (C)]SSEVPHGPVDQK_	810.379	810.378	181.771
Not Defined	A210305_bc_hela_200ng_100min_dia_standard_py3_1033	NA	A210305_bc_hela_200ng_100min_dia_standard_py3_1033.d	3	O95816	O95816	-77.8599	-81.1373	4.69867e-79	1.2804e-55	4.33372e-81	2.17632e-57	11	1199.01	FQSIVIGCALEDQKK	Stripped Sequence	TRUE	1	FQSIVIGCALEDQKK	11	1	FALSE	_FQSIVIGC[+57]ALEDQKK_	40.0106	FALSE	_FQSIVIGC[Carbamidomethyl (C)]ALEDQKK_	_FQSIVIGC[Carbamidomethyl (C)]ALEDQKK_	no group specified	LABEL_FREE	FALSE	NaN	9.20162e-22	1.462e-28	45.1741	40.0075	45.1762	1.31974e-20	3.95923e-20	2.83339e-40	1.462e-28	FALSE	NaN	119.941	119.941	TRUE	TRUE	-12.2706	2	_FQSIVIGC[+57]ALEDQKK_	_FQSIVIGC[Carbamidomethyl (C)]ALEDQKK_	868.456	868.455	119.941
Not Defined	A210305_bc_hela_200ng_100min_dia_standard_py3_1033	NA	A210305_bc_hela_200ng_100min_dia_standard_py3_1033.d	3	O95817	O95817	-76.0482	-76.0482	1.06735e-90	1.47967e-86	1.37443e-92	1.24883e-87	15	150.471	THYPAQQGEYQTHQPVYHK	Stripped Sequence	TRUE	0	THYPAQQGEYQTHQPVYHK	1	2	TRUE	_THYPAQQGEYQTHQPVYHK_	-16.3029	FALSE	_THYPAQQGEYQTHQPVYHK_	_THYPAQQGEYQTHQPVYHK_	no group specified	LABEL_FREE	FALSE	NaN	3.39652e-18	3.69974e-23	14.2863	-16.0453	14.1915	1.23325e-23	3.69974e-23	2.21166e-45	8.89511e-43	FALSE	NaN	711.192	711.192	TRUE	TRUE	-14.72	4	_THYPAQQGEYQTHQPVYHK_	_THYPAQQGEYQTHQPVYHK_	578.777	578.775	711.192
Not Defined	A210305_bc_hela_200ng_100min_dia_standard_py3_1033	NA	A210305_bc_hela_200ng_100min_dia_standard_py3_1033.d	3	O95817	O95817	-76.0482	-76.0482	1.06735e-90	1.47967e-86	1.37443e-92	1.24883e-87	15	150.471	THYPAQQGEYQTHQPVYHK	Stripped Sequence	TRUE	0	THYPAQQGEYQTHQPVYHK	1	2	TRUE	_THYPAQQGEYQTHQPVYHK_	-16.3029	FALSE	_THYPAQQGEYQTHQPVYHK_	_THYPAQQGEYQTHQPVYHK_	no group specified	LABEL_FREE	FALSE	NaN	2.06429e-15	9.7236e-19	14.2695	-16.0924	14.1915	3.38951e-18	9.19616e-18	1.28783e-25	9.7236e-19	FALSE	NaN	87.0563	87.0563	TRUE	TRUE	-16.8017	3	_THYPAQQGEYQTHQPVYHK_	_THYPAQQGEYQTHQPVYHK_	771.366	771.366	87.0563
Not Defined	A210305_bc_hela_200ng_100min_dia_standard_py3_1033	NA	A210305_bc_hela_200ng_100min_dia_standard_py3_1033.d	3	O95817	O95817	-76.0482	-76.0482	1.06735e-90	1.47967e-86	1.37443e-92	1.24883e-87	15	150.471	GMPETTQPDK	Stripped Sequence	TRUE	0	GMPETTQPDK	2	1	TRUE	_GMPETTQPDK_	-21.527	FALSE	_GMPETTQPDK_	_GMPETTQPDK_	no group specified	LABEL_FREE	FALSE	NaN	8.74156e-18	1.6985e-22	12.0621	-21.5133	12.0575	1.91578e-22	4.04885e-22	2.66277e-31	1.6985e-22	FALSE	NaN	506.615	506.615	TRUE	TRUE	-15.0164	2	_GMPETTQPDK_	_GMPETTQPDK_	552.255	552.255	506.615
Not Defined	A210305_bc_hela_200ng_100min_dia_standard_py3_1033	NA	A210305_bc_hela_200ng_100min_dia_standard_py3_1033.d	3	O95817	O95817	-76.0482	-76.0482	1.06735e-90	1.47967e-86	1.37443e-92	1.24883e-87	15	150.471	ELLALDSVDPEGR	Stripped Sequence	TRUE	0	ELLALDSVDPEGR	3	1	TRUE	_ELLALDSVDPEGR_	61.0413	FALSE	_ELLALDSVDPEGR_	_ELLALDSVDPEGR_	no group specified	LABEL_FREE	FALSE	NaN	2.08631e-16	2.70008e-20	59.1613	60.9144	59.2547	1.3364e-10	4.0092e-10	2.70008e-20	1.45433e-16	FALSE	NaN	636.457	636.457	TRUE	TRUE	-16.0367	2	_ELLALDSVDPEGR_	_ELLALDSVDPEGR_	707.365	707.364	636.457
Not Defined	A210305_bc_hela_200ng_100min_dia_standard_py3_1033	NA	A210305_bc_hela_200ng_100min_dia_standard_py3_1033.d	3	O95817	O95817	-76.0482	-76.0482	1.06735e-90	1.47967e-86	1.37443e-92	1.24883e-87	15	150.471	SSLGSHQLPR	Stripped Sequence	TRUE	0	SSLGSHQLPR	4	1	FALSE	_SSLGSHQLPR_	-20.6214	FALSE	_SSLGSHQLPR_	_SSLGSHQLPR_	no group specified	LABEL_FREE	FALSE	NaN	1.01721e-19	1.39917e-25	12.3357	-20.5959	12.3282	4.66391e-26	1.39917e-25	1.12083e-32	8.42562e-32	FALSE	NaN	619.879	619.879	TRUE	TRUE	-13.6474	2	_SSLGSHQLPR_	_SSLGSHQLPR_	541.291	541.29	619.879
Not Defined	A210305_bc_hela_200ng_100min_dia_standard_py3_1033	NA	A210305_bc_hela_200ng_100min_dia_standard_py3_1033.d	3	O95817	O95817	-76.0482	-76.0482	1.06735e-90	1.47967e-86	1.37443e-92	1.24883e-87	15	150.471	IDPQTGWPFFVDHNSR	Stripped Sequence	TRUE	0	IDPQTGWPFFVDHNSR	5	1	FALSE	_IDPQTGWPFFVDHNSR_	69.0551	FALSE	_IDPQTGWPFFVDHNSR_	_IDPQTGWPFFVDHNSR_	no group specified	LABEL_FREE	FALSE	NaN	3.65123e-10	3.1163e-11	64.9189	68.9573	65.003	1.42254e-11	3.1163e-11	1.16509e-25	1.15133e-11	FALSE	NaN	420.386	420.386	TRUE	TRUE	-21.4908	3	_IDPQTGWPFFVDHNSR_	_IDPQTGWPFFVDHNSR_	639.308	639.307	420.386
Not Defined	A210305_bc_hela_200ng_100min_dia_standard_py3_1033	NA	A210305_bc_hela_200ng_100min_dia_standard_py3_1033.d	3	O95817	O95817	-76.0482	-76.0482	1.06735e-90	1.47967e-86	1.37443e-92	1.24883e-87	15	150.471	VHTVVDRPQQPMTHR	Stripped Sequence	TRUE	1	VHTVVDRPQQPMTHR	6	1	FALSE	_VHTVVDRPQQPMTHR_	-22.3285	FALSE	_VHTVVDRPQQPMTHR_	_VHTVVDRPQQPMTHR_	no group specified	LABEL_FREE	FALSE	NaN	1.10963e-24	1.90622e-32	11.7736	-22.3458	11.7796	2.34352e-22	7.03055e-22	5.94012e-51	1.90622e-32	FALSE	NaN	330.065	330.065	TRUE	TRUE	-10.4141	3	_VHTVVDRPQQPMTHR_	_VHTVVDRPQQPMTHR_	600.981	600.98	330.065
Not Defined	A210305_bc_hela_200ng_100min_dia_standard_py3_1033	NA	A210305_bc_hela_200ng_100min_dia_standard_py3_1033.d	3	O95817	O95817	-76.0482	-76.0482	1.06735e-90	1.47967e-86	1.37443e-92	1.24883e-87	15	150.471	IQGDDWEPR	Stripped Sequence	TRUE	0	IQGDDWEPR	7	1	FALSE	_IQGDDWEPR_	10.1558	FALSE	_IQGDDWEPR_	_IQGDDWEPR_	no group specified	LABEL_FREE	FALSE	NaN	0.00032475	7.10193e-06	26.1884	10.2467	26.1439	2.28858e-05	6.1555e-05	3.69003e-10	7.10193e-06	FALSE	NaN	156.264	156.264	TRUE	TRUE	-32.8648	2	_IQGDDWEPR_	_IQGDDWEPR_	558.259	558.258	156.264
Not Defined	A210305_bc_hela_200ng_100min_dia_standard_py3_1033	NA	A210305_bc_hela_200ng_100min_dia_standard_py3_1033.d	3	O95817	O95817	-76.0482	-76.0482	1.06735e-90	1.47967e-86	1.37443e-92	1.24883e-87	15	150.471	VQGLEQAVDNFEGK	Stripped Sequence	TRUE	0	VQGLEQAVDNFEGK	8	1	FALSE	_VQGLEQAVDNFEGK_	49.882	FALSE	_VQGLEQAVDNFEGK_	_VQGLEQAVDNFEGK_	no group specified	LABEL_FREE	FALSE	NaN	2.00034e-23	8.64647e-31	52.386	50.071	52.1818	3.74248e-31	8.64647e-31	4.36884e-45	2.58098e-31	FALSE	NaN	132.024	132.024	TRUE	TRUE	-11.1984	2	_VQGLEQAVDNFEGK_	_VQGLEQAVDNFEGK_	767.381	767.38	132.024
Not Defined	A210305_bc_hela_200ng_100min_dia_standard_py3_1033	NA	A210305_bc_hela_200ng_100min_dia_standard_py3_1033.d	3	O95817	O95817	-76.0482	-76.0482	1.06735e-90	1.47967e-86	1.37443e-92	1.24883e-87	15	150.471	PGYIPIPVLHEGAENR	Stripped Sequence	TRUE	0	PGYIPIPVLHEGAENR	9	1	FALSE	_PGYIPIPVLHEGAENR_	55.3419	FALSE	_PGYIPIPVLHEGAENR_	_PGYIPIPVLHEGAENR_	no group specified	LABEL_FREE	FALSE	NaN	1.82858e-35	8.78416e-47	55.3866	55.3032	55.4088	4.14984e-37	1.24495e-36	1.39271e-47	8.78416e-47	FALSE	NaN	101.795	101.795	TRUE	TRUE	-4.36626	3	_PGYIPIPVLHEGAENR_	_PGYIPIPVLHEGAENR_	587.981	587.98	101.795
Not Defined	A210305_bc_hela_200ng_100min_dia_standard_py3_1033	NA	A210305_bc_hela_200ng_100min_dia_standard_py3_1033.d	3	O95817	O95817	-76.0482	-76.0482	1.06735e-90	1.47967e-86	1.37443e-92	1.24883e-87	15	150.471	PAAQPSFHQAQK	Stripped Sequence	TRUE	0	PAAQPSFHQAQK	10	2	FALSE	_PAAQPSFHQAQK_	-29.7073	FALSE	_PAAQPSFHQAQK_	_PAAQPSFHQAQK_	no group specified	LABEL_FREE	FALSE	NaN	4.88742e-13	3.51025e-15	9.15441	-29.6974	9.15025	1.17036e-15	3.51025e-15	2.21746e-21	8.22337e-19	FALSE	NaN	112.624	112.624	TRUE	TRUE	-18.7533	3	_PAAQPSFHQAQK_	_PAAQPSFHQAQK_	437.226	437.225	112.624
Not Defined	A210305_bc_hela_200ng_100min_dia_standard_py3_1033	NA	A210305_bc_hela_200ng_100min_dia_standard_py3_1033.d	3	O95817	O95817	-76.0482	-76.0482	1.06735e-90	1.47967e-86	1.37443e-92	1.24883e-87	15	150.471	PAAQPSFHQAQK	Stripped Sequence	TRUE	0	PAAQPSFHQAQK	10	2	FALSE	_PAAQPSFHQAQK_	-29.7073	FALSE	_PAAQPSFHQAQK_	_PAAQPSFHQAQK_	no group specified	LABEL_FREE	FALSE	NaN	0.00015969	4.40805e-06	9.14616	-29.717	9.15025	1.59637e-05	4.34831e-05	2.96709e-33	4.40805e-06	FALSE	NaN	13.3008	13.3008	TRUE	TRUE	-31.4509	2	_PAAQPSFHQAQK_	_PAAQPSFHQAQK_	655.336	655.335	13.3008
Not Defined	A210305_bc_hela_200ng_100min_dia_standard_py3_1033	NA	A210305_bc_hela_200ng_100min_dia_standard_py3_1033.d	3	O95817	O95817	-76.0482	-76.0482	1.06735e-90	1.47967e-86	1.37443e-92	1.24883e-87	15	150.471	SQSPAASDCSSSSSSASLPSSGR	Stripped Sequence	TRUE	0	SQSPAASDCSSSSSSASLPSSGR	11	1	FALSE	_SQSPAASDC[+57]SSSSSSASLPSSGR_	-3.69825	FALSE	_SQSPAASDC[Carbamidomethyl (C)]SSSSSSASLPSSGR_	_SQSPAASDC[Carbamidomethyl (C)]SSSSSSASLPSSGR_	no group specified	LABEL_FREE	FALSE	NaN	1.86952e-14	2.81192e-17	19.337	-3.7613	19.3607	9.37309e-18	2.81192e-17	2.61309e-47	2.70849e-23	FALSE	NaN	53.7549	53.7549	TRUE	TRUE	-17.5639	2	_SQSPAASDC[+57]SSSSSSASLPSSGR_	_SQSPAASDC[Carbamidomethyl (C)]SSSSSSASLPSSGR_	1100.47	1100.47	53.7549
Not Defined	A210305_bc_hela_200ng_100min_dia_standard_py3_1033	NA	A210305_bc_hela_200ng_100min_dia_standard_py3_1033.d	3	O95817	O95817	-76.0482	-76.0482	1.06735e-90	1.47967e-86	1.37443e-92	1.24883e-87	15	150.471	SSTPLHSPSPIR	Stripped Sequence	TRUE	0	SSTPLHSPSPIR	12	1	FALSE	_SSTPLHSPSPIR_	-5.24763	FALSE	_SSTPLHSPSPIR_	_SSTPLHSPSPIR_	no group specified	LABEL_FREE	FALSE	NaN	7.46529e-05	3.06068e-06	18.4365	-5.941	18.7437	5.27532e-05	0.000155199	3.47039e-17	3.06068e-06	FALSE	NaN	62.1684	62.1684	TRUE	TRUE	-30.1671	2	_SSTPLHSPSPIR_	_SSTPLHSPSPIR_	639.844	639.843	62.1684
Not Defined	A210305_bc_hela_200ng_100min_dia_standard_py3_1033	NA	A210305_bc_hela_200ng_100min_dia_standard_py3_1033.d	3	O95817	O95817	-76.0482	-76.0482	1.06735e-90	1.47967e-86	1.37443e-92	1.24883e-87	15	150.471	ETAPVSQPENKPESK	Stripped Sequence	TRUE	1	ETAPVSQPENKPESK	13	1	FALSE	_ETAPVSQPENKPESK_	-27.0896	FALSE	_ETAPVSQPENKPESK_	_ETAPVSQPENKPESK_	no group specified	LABEL_FREE	FALSE	NaN	1.03229e-06	2.0482e-07	10.3642	-26.2146	10.0901	5.32619e-06	1.43977e-05	2.0482e-07	1.37601e-06	FALSE	NaN	36.9822	36.9822	TRUE	TRUE	-25.897	2	_ETAPVSQPENKPESK_	_ETAPVSQPENKPESK_	820.91	820.91	36.9822
Not Defined	A210305_bc_hela_200ng_100min_dia_standard_py3_1033	NA	A210305_bc_hela_200ng_100min_dia_standard_py3_1033.d	3	O95819	O95819	-73.1705	-79.665	6.43099e-111	8.12609e-64	3.20706e-112	1.8119e-65	10	129.26	GSVVNVNPTNTRPQSDTPEIR	Stripped Sequence	TRUE	1	GSVVNVNPTNTRPQSDTPEIR	1	1	TRUE	_GSVVNVNPTNTRPQSDTPEIR_	24.2201	FALSE	_GSVVNVNPTNTRPQSDTPEIR_	_GSVVNVNPTNTRPQSDTPEIR_	no group specified	LABEL_FREE	FALSE	NaN	1.10118e-19	1.58263e-25	34.7073	24.3844	34.6277	5.27542e-26	1.58263e-25	4.62075e-48	4.89102e-47	FALSE	NaN	318.501	318.501	TRUE	TRUE	-13.6712	3	_GSVVNVNPTNTRPQSDTPEIR_	_GSVVNVNPTNTRPQSDTPEIR_	761.056	761.055	318.501
Not Defined	A210305_bc_hela_200ng_100min_dia_standard_py3_1033	NA	A210305_bc_hela_200ng_100min_dia_standard_py3_1033.d	3	O95819	O95819	-73.1705	-79.665	6.43099e-111	8.12609e-64	3.20706e-112	1.8119e-65	10	129.26	SVETGHLDGVFMHK	Stripped Sequence	FALSE	0	SVETGHLDGVFMHK	2	1	TRUE	_SVETGHLDGVFMHK_	18.1155	FALSE	_SVETGHLDGVFMHK_	_SVETGHLDGVFMHK_	no group specified	LABEL_FREE	FALSE	NaN	1.29544e-28	1.13582e-37	31.083	18.3407	30.9514	8.26219e-16	2.47866e-15	1.13582e-37	1.2646e-34	FALSE	NaN	261.425	261.425	TRUE	TRUE	-8.06712	3	_SVETGHLDGVFMHK_	_SVETGHLDGVFMHK_	519.589	519.588	261.425
Not Defined	A210305_bc_hela_200ng_100min_dia_standard_py3_1033	NA	A210305_bc_hela_200ng_100min_dia_standard_py3_1033.d	3	O95819	O95819	-73.1705	-79.665	6.43099e-111	8.12609e-64	3.20706e-112	1.8119e-65	10	129.26	GSVVNVNPTNTR	Stripped Sequence	FALSE	0	GSVVNVNPTNTR	3	1	TRUE	_GSVVNVNPTNTR_	1.16393	FALSE	_GSVVNVNPTNTR_	_GSVVNVNPTNTR_	no group specified	LABEL_FREE	FALSE	NaN	4.59581e-05	2.50134e-06	21.4906	1.0463	21.5372	1.23791e-05	3.00406e-05	2.50134e-06	4.59547e-06	FALSE	NaN	190.431	190.431	TRUE	TRUE	-29.4823	2	_GSVVNVNPTNTR_	_GSVVNVNPTNTR_	629.331	629.33	190.431
Not Defined	A210305_bc_hela_200ng_100min_dia_standard_py3_1033	NA	A210305_bc_hela_200ng_100min_dia_standard_py3_1033.d	3	O95819	O95819	-73.1705	-79.665	6.43099e-111	8.12609e-64	3.20706e-112	1.8119e-65	10	129.26	ILHNDPEVEK	Stripped Sequence	FALSE	0	ILHNDPEVEK	4	1	FALSE	_ILHNDPEVEK_	-23.2213	FALSE	_ILHNDPEVEK_	_ILHNDPEVEK_	no group specified	LABEL_FREE	FALSE	NaN	1.78524e-11	5.63935e-13	11.6182	-22.7687	11.4447	1.98271e-13	5.63935e-13	1.58594e-30	3.08786e-14	FALSE	NaN	201.494	201.494	TRUE	TRUE	-20.177	2	_ILHNDPEVEK_	_ILHNDPEVEK_	597.312	597.311	201.494
Not Defined	A210305_bc_hela_200ng_100min_dia_standard_py3_1033	NA	A210305_bc_hela_200ng_100min_dia_standard_py3_1033.d	3	O95819	O95819	-73.1705	-79.665	6.43099e-111	8.12609e-64	3.20706e-112	1.8119e-65	10	129.26	VMDVTEDEEEEIK	Stripped Sequence	FALSE	0	VMDVTEDEEEEIK	5	1	FALSE	_VMDVTEDEEEEIK_	29.3915	FALSE	_VMDVTEDEEEEIK_	_VMDVTEDEEEEIK_	no group specified	LABEL_FREE	FALSE	NaN	8.6473e-27	3.09836e-35	37.4928	29.4414	37.4544	1.03279e-35	3.09836e-35	7.62916e-61	1.275e-46	FALSE	NaN	158.039	158.039	TRUE	TRUE	-9.13805	2	_VMDVTEDEEEEIK_	_VMDVTEDEEEEIK_	783.348	783.347	158.039
Not Defined	A210305_bc_hela_200ng_100min_dia_standard_py3_1033	NA	A210305_bc_hela_200ng_100min_dia_standard_py3_1033.d	3	O95819	O95819	-73.1705	-79.665	6.43099e-111	8.12609e-64	3.20706e-112	1.8119e-65	10	129.26	SNQTMGWGEK	Stripped Sequence	TRUE	0	SNQTMGWGEK	6	1	FALSE	_SNQTMGWGEK_	-7.32145	FALSE	_SNQTMGWGEK_	_SNQTMGWGEK_	no group specified	LABEL_FREE	FALSE	NaN	1.31421e-12	1.4572e-14	18.0399	-6.76088	17.7617	7.67807e-09	2.30342e-08	1.40831e-26	1.4572e-14	FALSE	NaN	115.79	115.79	TRUE	TRUE	-19.1314	2	_SNQTMGWGEK_	_SNQTMGWGEK_	569.253	569.252	115.79
Not Defined	A210305_bc_hela_200ng_100min_dia_standard_py3_1033	NA	A210305_bc_hela_200ng_100min_dia_standard_py3_1033.d	3	O95819	O95819	-73.1705	-79.665	6.43099e-111	8.12609e-64	3.20706e-112	1.8119e-65	10	129.26	NIATYYGAFIK	Stripped Sequence	FALSE	0	NIATYYGAFIK	7	1	FALSE	_NIATYYGAFIK_	61.5193	FALSE	_NIATYYGAFIK_	_NIATYYGAFIK_	no group specified	LABEL_FREE	FALSE	NaN	3.15092e-28	3.73057e-37	59.6316	61.5461	59.6115	5.21338e-10	1.56401e-09	3.28501e-45	3.73057e-37	FALSE	NaN	108.414	108.414	TRUE	TRUE	-8.2912	2	_NIATYYGAFIK_	_NIATYYGAFIK_	630.835	630.834	108.414
Not Defined	A210305_bc_hela_200ng_100min_dia_standard_py3_1033	NA	A210305_bc_hela_200ng_100min_dia_standard_py3_1033.d	3	O95819	O95819	-73.1705	-79.665	6.43099e-111	8.12609e-64	3.20706e-112	1.8119e-65	10	129.26	PSTEQLLK	Stripped Sequence	TRUE	0	PSTEQLLK	8	1	FALSE	_PSTEQLLK_	-2.8846	FALSE	_PSTEQLLK_	_PSTEQLLK_	no group specified	LABEL_FREE	FALSE	NaN	5.73062e-08	1.21031e-08	19.9704	-2.08714	19.6528	3.54676e-05	0.00010639	3.19311e-10	1.21031e-08	FALSE	NaN	94.6214	94.6214	TRUE	TRUE	-24.0488	2	_PSTEQLLK_	_PSTEQLLK_	458.261	458.26	94.6214
Not Defined	A210305_bc_hela_200ng_100min_dia_standard_py3_1033	NA	A210305_bc_hela_200ng_100min_dia_standard_py3_1033.d	3	O95819	O95819	-73.1705	-79.665	6.43099e-111	8.12609e-64	3.20706e-112	1.8119e-65	10	129.26	AASSLNLSNGETESVK	Stripped Sequence	TRUE	0	AASSLNLSNGETESVK	10	1	FALSE	_AASSLNLSNGETESVK_	12.7873	FALSE	_AASSLNLSNGETESVK_	_AASSLNLSNGETESVK_	no group specified	LABEL_FREE	FALSE	NaN	2.21257e-05	1.78667e-06	27.7073	12.7786	27.7135	5.95558e-07	1.78667e-06	2.66857e-33	9.88052e-23	FALSE	NaN	60.0426	60.0426	TRUE	TRUE	-28.5982	2	_AASSLNLSNGETESVK_	_AASSLNLSNGETESVK_	803.9	803.899	60.0426
Not Defined	A210305_bc_hela_200ng_100min_dia_standard_py3_1033	NA	A210305_bc_hela_200ng_100min_dia_standard_py3_1033.d	3	O95819	O95819	-73.1705	-79.665	6.43099e-111	8.12609e-64	3.20706e-112	1.8119e-65	10	129.26	DSPLQGSGQQNSQAGQR	Stripped Sequence	TRUE	0	DSPLQGSGQQNSQAGQR	11	1	FALSE	_DSPLQGSGQQNSQAGQR_	-16.8489	FALSE	_DSPLQGSGQQNSQAGQR_	_DSPLQGSGQQNSQAGQR_	no group specified	LABEL_FREE	FALSE	NaN	1.55514e-24	2.97693e-32	13.9638	-16.8745	13.9742	3.50033e-16	1.0501e-15	1.83552e-64	2.97693e-32	FALSE	NaN	66.804	66.804	TRUE	TRUE	-10.5046	2	_DSPLQGSGQQNSQAGQR_	_DSPLQGSGQQNSQAGQR_	879.412	879.411	66.804
Not Defined	A210305_bc_hela_200ng_100min_dia_standard_py3_1033	NA	A210305_bc_hela_200ng_100min_dia_standard_py3_1033.d	3	O95825	O95825	-77.9921	-79.3757	3.08335e-78	1.68569e-65	2.79169e-80	4.0237e-67	8	202.7	EDLPVTEDNFVK	Stripped Sequence	TRUE	0	EDLPVTEDNFVK	1	1	TRUE	_EDLPVTEDNFVK_	45.6809	FALSE	_EDLPVTEDNFVK_	_EDLPVTEDNFVK_	no group specified	LABEL_FREE	FALSE	NaN	2.25793e-11	7.77939e-13	48.5171	45.6463	48.5369	2.59313e-13	7.77939e-13	4.21456e-31	1.66501e-25	FALSE	NaN	381.471	381.471	TRUE	TRUE	-20.2749	2	_EDLPVTEDNFVK_	_EDLPVTEDNFVK_	703.346	703.345	381.471
Not Defined	A210305_bc_hela_200ng_100min_dia_standard_py3_1033	NA	A210305_bc_hela_200ng_100min_dia_standard_py3_1033.d	3	O95825	O95825	-77.9921	-79.3757	3.08335e-78	1.68569e-65	2.79169e-80	4.0237e-67	8	202.7	VTWTEAAGSIR	Stripped Sequence	TRUE	0	VTWTEAAGSIR	2	1	TRUE	_VTWTEAAGSIR_	32.5106	FALSE	_VTWTEAAGSIR_	_VTWTEAAGSIR_	no group specified	LABEL_FREE	FALSE	NaN	1.02002e-22	7.48151e-30	39.4053	32.612	39.3577	3.31879e-30	7.48151e-30	7.77907e-37	2.47485e-30	FALSE	NaN	342.995	342.995	TRUE	TRUE	-11.6496	2	_VTWTEAAGSIR_	_VTWTEAAGSIR_	595.812	595.811	342.995
Not Defined	A210305_bc_hela_200ng_100min_dia_standard_py3_1033	NA	A210305_bc_hela_200ng_100min_dia_standard_py3_1033.d	3	O95825	O95825	-77.9921	-79.3757	3.08335e-78	1.68569e-65	2.79169e-80	4.0237e-67	8	202.7	VISTACSLEDK	Stripped Sequence	TRUE	0	VISTACSLEDK	3	1	TRUE	_VISTAC[+57]SLEDK_	1.38793	FALSE	_VISTAC[Carbamidomethyl (C)]SLEDK_	_VISTAC[Carbamidomethyl (C)]SLEDK_	no group specified	LABEL_FREE	FALSE	NaN	1.39572e-15	5.30171e-19	21.8293	1.9122	21.6232	9.79826e-12	2.93948e-11	2.75107e-19	5.30171e-19	FALSE	NaN	373.027	373.027	TRUE	TRUE	-16.6692	2	_VISTAC[+57]SLEDK_	_VISTAC[Carbamidomethyl (C)]SLEDK_	611.803	611.802	373.027
Not Defined	A210305_bc_hela_200ng_100min_dia_standard_py3_1033	NA	A210305_bc_hela_200ng_100min_dia_standard_py3_1033.d	3	O95825	O95825	-77.9921	-79.3757	3.08335e-78	1.68569e-65	2.79169e-80	4.0237e-67	8	202.7	ACALSQINTK	Stripped Sequence	TRUE	0	ACALSQINTK	4	1	FALSE	_AC[+57]ALSQINTK_	-4.46699	FALSE	_AC[Carbamidomethyl (C)]ALSQINTK_	_AC[Carbamidomethyl (C)]ALSQINTK_	no group specified	LABEL_FREE	FALSE	NaN	1.30671e-25	1.13799e-33	19.0812	-4.42664	19.0652	5.8477e-25	1.75431e-24	1.23784e-36	1.13799e-33	FALSE	NaN	305.897	305.897	TRUE	TRUE	-9.84621	2	_AC[+57]ALSQINTK_	_AC[Carbamidomethyl (C)]ALSQINTK_	553.287	553.286	305.897
Not Defined	A210305_bc_hela_200ng_100min_dia_standard_py3_1033	NA	A210305_bc_hela_200ng_100min_dia_standard_py3_1033.d	3	O95825	O95825	-77.9921	-79.3757	3.08335e-78	1.68569e-65	2.79169e-80	4.0237e-67	8	202.7	LSTGVFRPQLDEPIPLYEAK	Stripped Sequence	TRUE	1	LSTGVFRPQLDEPIPLYEAK	5	1	FALSE	_LSTGVFRPQLDEPIPLYEAK_	76.4068	FALSE	_LSTGVFRPQLDEPIPLYEAK_	_LSTGVFRPQLDEPIPLYEAK_	no group specified	LABEL_FREE	FALSE	NaN	8.23607e-21	3.22515e-27	70.0048	76.5213	69.9282	3.12121e-21	9.36364e-21	8.16529e-46	3.22515e-27	FALSE	NaN	175.709	175.709	TRUE	TRUE	-12.9035	3	_LSTGVFRPQLDEPIPLYEAK_	_LSTGVFRPQLDEPIPLYEAK_	758.411	758.41	175.709
Not Defined	A210305_bc_hela_200ng_100min_dia_standard_py3_1033	NA	A210305_bc_hela_200ng_100min_dia_standard_py3_1033.d	3	O95825	O95825	-77.9921	-79.3757	3.08335e-78	1.68569e-65	2.79169e-80	4.0237e-67	8	202.7	AYTALHYLSHLSPGK	Stripped Sequence	TRUE	0	AYTALHYLSHLSPGK	6	1	FALSE	_AYTALHYLSHLSPGK_	34.4256	FALSE	_AYTALHYLSHLSPGK_	_AYTALHYLSHLSPGK_	no group specified	LABEL_FREE	FALSE	NaN	2.43374e-12	3.50209e-14	40.525	34.737	40.2965	3.57252e-06	1.07176e-05	1.60744e-20	3.50209e-14	FALSE	NaN	128.482	128.482	TRUE	TRUE	-19.3717	3	_AYTALHYLSHLSPGK_	_AYTALHYLSHLSPGK_	553.295	553.294	128.482
Not Defined	A210305_bc_hela_200ng_100min_dia_standard_py3_1033	NA	A210305_bc_hela_200ng_100min_dia_standard_py3_1033.d	3	O95825	O95825	-77.9921	-79.3757	3.08335e-78	1.68569e-65	2.79169e-80	4.0237e-67	8	202.7	LQLLPHK	Stripped Sequence	TRUE	0	LQLLPHK	7	1	FALSE	_LQLLPHK_	1.2003	FALSE	_LQLLPHK_	_LQLLPHK_	no group specified	LABEL_FREE	FALSE	NaN	1.44135e-11	4.20371e-13	21.6716	1.51396	21.5512	5.41556e-06	1.62461e-05	4.20371e-13	5.33633e-10	FALSE	NaN	147.643	147.643	TRUE	TRUE	-20.0883	2	_LQLLPHK_	_LQLLPHK_	424.771	424.77	147.643
Not Defined	A210305_bc_hela_200ng_100min_dia_standard_py3_1033	NA	A210305_bc_hela_200ng_100min_dia_standard_py3_1033.d	3	O95825	O95825	-77.9921	-79.3757	3.08335e-78	1.68569e-65	2.79169e-80	4.0237e-67	8	202.7	EIAGIVLDVGSK	Stripped Sequence	TRUE	0	EIAGIVLDVGSK	8	1	FALSE	_EIAGIVLDVGSK_	56.6792	FALSE	_EIAGIVLDVGSK_	_EIAGIVLDVGSK_	no group specified	LABEL_FREE	FALSE	NaN	3.96593e-29	2.30975e-38	56.2705	56.8897	56.1669	3.38809e-20	1.01643e-19	4.80464e-46	2.30975e-38	FALSE	NaN	95.3621	95.3621	TRUE	TRUE	-7.77104	2	_EIAGIVLDVGSK_	_EIAGIVLDVGSK_	600.845	600.844	95.3621
Not Defined	A210305_bc_hela_200ng_100min_dia_standard_py3_1033	NA	A210305_bc_hela_200ng_100min_dia_standard_py3_1033.d	3	O95831	O95831	-78.2816	-80.9277	1.82796e-76	9.50016e-57	1.59611e-78	1.66847e-58	21	1158.31	ILPEYLSNWTMEK	Stripped Sequence	TRUE	0	ILPEYLSNWTMEK	1	1	TRUE	_ILPEYLSNWTMEK_	77.7337	FALSE	_ILPEYLSNWTMEK_	_ILPEYLSNWTMEK_	no group specified	LABEL_FREE	FALSE	NaN	8.44325e-18	1.60624e-22	70.8854	77.9005	70.7789	5.35417e-23	1.60624e-22	1.62504e-34	7.93468e-28	FALSE	NaN	9292.78	9292.78	TRUE	TRUE	-15.0054	2	_ILPEYLSNWTMEK_	_ILPEYLSNWTMEK_	812.408	812.407	9292.78
Not Defined	A210305_bc_hela_200ng_100min_dia_standard_py3_1033	NA	A210305_bc_hela_200ng_100min_dia_standard_py3_1033.d	3	O95831	O95831	-78.2816	-80.9277	1.82796e-76	9.50016e-57	1.59611e-78	1.66847e-58	21	1158.31	VMPNAIVQSVGVSSGK	Stripped Sequence	TRUE	0	VMPNAIVQSVGVSSGK	2	1	TRUE	_VMPNAIVQSVGVSSGK_	44.5968	FALSE	_VMPNAIVQSVGVSSGK_	_VMPNAIVQSVGVSSGK_	no group specified	LABEL_FREE	FALSE	NaN	6.23535e-16	1.51121e-19	47.7183	44.3962	47.8486	7.0596e-20	1.51121e-19	5.33523e-26	6.06675e-20	FALSE	NaN	7390.98	7390.98	TRUE	TRUE	-16.3989	2	_VMPNAIVQSVGVSSGK_	_VMPNAIVQSVGVSSGK_	786.924	786.923	7390.98
Not Defined	A210305_bc_hela_200ng_100min_dia_standard_py3_1033	NA	A210305_bc_hela_200ng_100min_dia_standard_py3_1033.d	3	O95831	O95831	-78.2816	-80.9277	1.82796e-76	9.50016e-57	1.59611e-78	1.66847e-58	21	1158.31	LAGENMTGAAK	Stripped Sequence	TRUE	0	LAGENMTGAAK	3	1	TRUE	_LAGENMTGAAK_	-15.9176	FALSE	_LAGENMTGAAK_	_LAGENMTGAAK_	no group specified	LABEL_FREE	FALSE	NaN	1.12662e-20	5.08181e-27	14.2978	-16.0131	14.3318	1.69413e-27	5.08181e-27	1.51038e-36	5.79568e-31	FALSE	NaN	6408.14	6408.14	TRUE	TRUE	-12.9951	2	_LAGENMTGAAK_	_LAGENMTGAAK_	531.766	531.765	6408.14
Not Defined	A210305_bc_hela_200ng_100min_dia_standard_py3_1033	NA	A210305_bc_hela_200ng_100min_dia_standard_py3_1033.d	3	O95831	O95831	-78.2816	-80.9277	1.82796e-76	9.50016e-57	1.59611e-78	1.66847e-58	21	1158.31	ALGTEVIQLFPEK	Stripped Sequence	TRUE	0	ALGTEVIQLFPEK	4	1	FALSE	_ALGTEVIQLFPEK_	78.8988	FALSE	_ALGTEVIQLFPEK_	_ALGTEVIQLFPEK_	no group specified	LABEL_FREE	FALSE	NaN	4.82145e-16	1.00991e-19	71.7185	79.4155	71.4808	3.36641e-20	1.00991e-19	5.06865e-37	1.55733e-24	FALSE	NaN	4728.13	4728.13	TRUE	TRUE	-16.3133	2	_ALGTEVIQLFPEK_	_ALGTEVIQLFPEK_	722.906	722.905	4728.13
Not Defined	A210305_bc_hela_200ng_100min_dia_standard_py3_1033	NA	A210305_bc_hela_200ng_100min_dia_standard_py3_1033.d	3	O95831	O95831	-78.2816	-80.9277	1.82796e-76	9.50016e-57	1.59611e-78	1.66847e-58	21	1158.31	ELWFSDDPNVTK	Stripped Sequence	TRUE	0	ELWFSDDPNVTK	5	1	FALSE	_ELWFSDDPNVTK_	57.125	FALSE	_ELWFSDDPNVTK_	_ELWFSDDPNVTK_	no group specified	LABEL_FREE	FALSE	NaN	2.73773e-22	2.80512e-29	56.3294	57.0103	56.3853	9.3504e-30	2.80512e-29	6.66281e-40	3.32343e-35	FALSE	NaN	3912.07	3912.07	TRUE	TRUE	-11.9267	2	_ELWFSDDPNVTK_	_ELWFSDDPNVTK_	725.846	725.845	3912.07
Not Defined	A210305_bc_hela_200ng_100min_dia_standard_py3_1033	NA	A210305_bc_hela_200ng_100min_dia_standard_py3_1033.d	3	O95831	O95831	-78.2816	-80.9277	1.82796e-76	9.50016e-57	1.59611e-78	1.66847e-58	21	1158.31	SATEQSGTGIR	Stripped Sequence	TRUE	0	SATEQSGTGIR	6	1	FALSE	_SATEQSGTGIR_	-33.062	FALSE	_SATEQSGTGIR_	_SATEQSGTGIR_	no group specified	LABEL_FREE	FALSE	NaN	1.81494e-17	5.50084e-22	7.84143	-33.0384	7.83371	4.36339e-16	1.30901e-15	5.50084e-22	1.61854e-21	FALSE	NaN	3433.76	3433.76	TRUE	TRUE	-15.2477	2	_SATEQSGTGIR_	_SATEQSGTGIR_	553.775	553.774	3433.76
Not Defined	A210305_bc_hela_200ng_100min_dia_standard_py3_1033	NA	A210305_bc_hela_200ng_100min_dia_standard_py3_1033.d	3	O95831	O95831	-78.2816	-80.9277	1.82796e-76	9.50016e-57	1.59611e-78	1.66847e-58	21	1158.31	VETDHIVAAVGLEPNVELAK	Stripped Sequence	TRUE	0	VETDHIVAAVGLEPNVELAK	7	2	FALSE	_VETDHIVAAVGLEPNVELAK_	64.3967	FALSE	_VETDHIVAAVGLEPNVELAK_	_VETDHIVAAVGLEPNVELAK_	no group specified	LABEL_FREE	FALSE	NaN	2.88315e-20	2.04289e-26	61.9252	64.3624	61.9575	6.80962e-27	2.04289e-26	1.71816e-33	2.74287e-33	FALSE	NaN	3380.61	3380.61	TRUE	TRUE	-13.2718	3	_VETDHIVAAVGLEPNVELAK_	_VETDHIVAAVGLEPNVELAK_	702.048	702.047	3380.61
Not Defined	A210305_bc_hela_200ng_100min_dia_standard_py3_1033	NA	A210305_bc_hela_200ng_100min_dia_standard_py3_1033.d	3	O95831	O95831	-78.2816	-80.9277	1.82796e-76	9.50016e-57	1.59611e-78	1.66847e-58	21	1158.31	VETDHIVAAVGLEPNVELAK	Stripped Sequence	TRUE	0	VETDHIVAAVGLEPNVELAK	7	2	FALSE	_VETDHIVAAVGLEPNVELAK_	64.3967	FALSE	_VETDHIVAAVGLEPNVELAK_	_VETDHIVAAVGLEPNVELAK_	no group specified	LABEL_FREE	FALSE	NaN	2.27499e-10	1.69223e-11	61.9517	64.3906	61.9575	6.41435e-08	1.30802e-07	1.69223e-11	6.1612e-08	FALSE	NaN	25.2946	25.2946	TRUE	TRUE	-21.2765	2	_VETDHIVAAVGLEPNVELAK_	_VETDHIVAAVGLEPNVELAK_	1052.57	1052.57	25.2946
Not Defined	A210305_bc_hela_200ng_100min_dia_standard_py3_1033	NA	A210305_bc_hela_200ng_100min_dia_standard_py3_1033.d	3	O95831	O95831	-78.2816	-80.9277	1.82796e-76	9.50016e-57	1.59611e-78	1.66847e-58	21	1158.31	AALSASEGEEVPQDK	Stripped Sequence	TRUE	0	AALSASEGEEVPQDK	8	1	FALSE	_AALSASEGEEVPQDK_	4.54225	FALSE	_AALSASEGEEVPQDK_	_AALSASEGEEVPQDK_	no group specified	LABEL_FREE	FALSE	NaN	4.12467e-17	2.04654e-21	23.3421	4.65317	23.2725	1.32369e-17	3.97088e-17	1.78365e-34	2.04654e-21	FALSE	NaN	3473.84	3473.84	TRUE	TRUE	-15.5102	2	_AALSASEGEEVPQDK_	_AALSASEGEEVPQDK_	765.868	765.867	3473.84
Not Defined	A210305_bc_hela_200ng_100min_dia_standard_py3_1033	NA	A210305_bc_hela_200ng_100min_dia_standard_py3_1033.d	3	O95831	O95831	-78.2816	-80.9277	1.82796e-76	9.50016e-57	1.59611e-78	1.66847e-58	21	1158.31	VLIVSEDPELPYMRPPLSK	Stripped Sequence	TRUE	1	VLIVSEDPELPYMRPPLSK	9	1	FALSE	_VLIVSEDPELPYMRPPLSK_	78.3687	FALSE	_VLIVSEDPELPYMRPPLSK_	_VLIVSEDPELPYMRPPLSK_	no group specified	LABEL_FREE	FALSE	NaN	2.86795e-13	1.61783e-15	71.1946	78.3842	71.1847	5.39277e-16	1.61783e-15	2.36551e-37	6.37526e-31	FALSE	NaN	3019.82	3019.82	TRUE	TRUE	-18.5533	3	_VLIVSEDPELPYMRPPLSK_	_VLIVSEDPELPYMRPPLSK_	728.398	728.397	3019.82
Not Defined	A210305_bc_hela_200ng_100min_dia_standard_py3_1033	NA	A210305_bc_hela_200ng_100min_dia_standard_py3_1033.d	3	O95831	O95831	-78.2816	-80.9277	1.82796e-76	9.50016e-57	1.59611e-78	1.66847e-58	21	1158.31	ISGLGLTPEQK	Stripped Sequence	TRUE	0	ISGLGLTPEQK	10	1	FALSE	_ISGLGLTPEQK_	20.5922	FALSE	_ISGLGLTPEQK_	_ISGLGLTPEQK_	no group specified	LABEL_FREE	FALSE	NaN	1.19317e-16	1.11352e-20	32.3592	20.636	32.3332	1.29629e-18	3.87775e-18	4.93833e-27	1.11352e-20	FALSE	NaN	2976.07	2976.07	TRUE	TRUE	-15.8539	2	_ISGLGLTPEQK_	_ISGLGLTPEQK_	571.824	571.823	2976.07
Not Defined	A210305_bc_hela_200ng_100min_dia_standard_py3_1033	NA	A210305_bc_hela_200ng_100min_dia_standard_py3_1033.d	3	O95831	O95831	-78.2816	-80.9277	1.82796e-76	9.50016e-57	1.59611e-78	1.66847e-58	21	1158.31	LFNIHED	Stripped Sequence	TRUE	0	LFNIHED	11	1	FALSE	_LFNIHED_	19.9169	FALSE	_LFNIHED_	_LFNIHED_	no group specified	LABEL_FREE	FALSE	NaN	1.74846e-08	3.30547e-09	31.9308	19.891	31.9454	1.5773e-08	4.40136e-08	3.73048e-22	3.30547e-09	FALSE	NaN	2063.89	2063.89	TRUE	TRUE	-23.3929	2	_LFNIHED_	_LFNIHED_	444.217	444.215	2063.89
Not Defined	A210305_bc_hela_200ng_100min_dia_standard_py3_1033	NA	A210305_bc_hela_200ng_100min_dia_standard_py3_1033.d	3	O95831	O95831	-78.2816	-80.9277	1.82796e-76	9.50016e-57	1.59611e-78	1.66847e-58	21	1158.31	LNDGSQITYEK	Stripped Sequence	TRUE	0	LNDGSQITYEK	12	1	FALSE	_LNDGSQITYEK_	-2.96994	FALSE	_LNDGSQITYEK_	_LNDGSQITYEK_	no group specified	LABEL_FREE	FALSE	NaN	2.44764e-10	1.86111e-11	19.6031	-3.01607	19.6206	6.2037e-12	1.86111e-11	1.93845e-27	1.63282e-21	FALSE	NaN	1861.23	1861.23	TRUE	TRUE	-21.3094	2	_LNDGSQITYEK_	_LNDGSQITYEK_	634.312	634.311	1861.23
Not Defined	A210305_bc_hela_200ng_100min_dia_standard_py3_1033	NA	A210305_bc_hela_200ng_100min_dia_standard_py3_1033.d	3	O95831	O95831	-78.2816	-80.9277	1.82796e-76	9.50016e-57	1.59611e-78	1.66847e-58	21	1158.31	SNIWVAGDAACFYDIK	Stripped Sequence	TRUE	0	SNIWVAGDAACFYDIK	13	1	FALSE	_SNIWVAGDAAC[+57]FYDIK_	82.2236	FALSE	_SNIWVAGDAAC[Carbamidomethyl (C)]FYDIK_	_SNIWVAGDAAC[Carbamidomethyl (C)]FYDIK_	no group specified	LABEL_FREE	FALSE	NaN	2.02978e-26	9.65463e-35	73.5009	82.152	73.5368	3.21821e-35	9.65463e-35	3.3044e-55	1.16491e-43	FALSE	NaN	2086.38	2086.38	TRUE	TRUE	-9.35916	2	_SNIWVAGDAAC[+57]FYDIK_	_SNIWVAGDAAC[Carbamidomethyl (C)]FYDIK_	915.43	915.429	2086.38
Not Defined	A210305_bc_hela_200ng_100min_dia_standard_py3_1033	NA	A210305_bc_hela_200ng_100min_dia_standard_py3_1033.d	3	O95831	O95831	-78.2816	-80.9277	1.82796e-76	9.50016e-57	1.59611e-78	1.66847e-58	21	1158.31	TGGLEIDSDFGGFR	Stripped Sequence	TRUE	0	TGGLEIDSDFGGFR	14	1	FALSE	_TGGLEIDSDFGGFR_	66.0683	FALSE	_TGGLEIDSDFGGFR_	_TGGLEIDSDFGGFR_	no group specified	LABEL_FREE	FALSE	NaN	2.4079e-21	5.57323e-28	63.499	66.2052	63.4176	1.85774e-28	5.57323e-28	7.50478e-42	5.13198e-37	FALSE	NaN	1672.26	1672.26	TRUE	TRUE	-12.5466	2	_TGGLEIDSDFGGFR_	_TGGLEIDSDFGGFR_	735.847	735.846	1672.26
Not Defined	A210305_bc_hela_200ng_100min_dia_standard_py3_1033	NA	A210305_bc_hela_200ng_100min_dia_standard_py3_1033.d	3	O95831	O95831	-78.2816	-80.9277	1.82796e-76	9.50016e-57	1.59611e-78	1.66847e-58	21	1158.31	VNAELQAR	Stripped Sequence	TRUE	0	VNAELQAR	15	1	FALSE	_VNAELQAR_	-21.7456	FALSE	_VNAELQAR_	_VNAELQAR_	no group specified	LABEL_FREE	FALSE	NaN	9.5616e-12	2.38412e-13	12.01	-21.6643	11.9818	7.94725e-14	2.38412e-13	6.31332e-29	5.22322e-18	FALSE	NaN	733.488	733.488	TRUE	TRUE	-19.9198	2	_VNAELQAR_	_VNAELQAR_	450.749	450.748	733.488
Not Defined	A210305_bc_hela_200ng_100min_dia_standard_py3_1033	NA	A210305_bc_hela_200ng_100min_dia_standard_py3_1033.d	3	O95831	O95831	-78.2816	-80.9277	1.82796e-76	9.50016e-57	1.59611e-78	1.66847e-58	21	1158.31	CLIATGGTPR	Stripped Sequence	TRUE	0	CLIATGGTPR	16	1	FALSE	_C[+57]LIATGGTPR_	2.63649	FALSE	_C[Carbamidomethyl (C)]LIATGGTPR_	_C[Carbamidomethyl (C)]LIATGGTPR_	no group specified	LABEL_FREE	FALSE	NaN	4.1697e-12	7.48424e-14	22.1117	2.58303	22.1392	4.10013e-07	1.23004e-06	1.4933e-25	7.48424e-14	FALSE	NaN	839.12	839.12	TRUE	TRUE	-19.5849	2	_C[+57]LIATGGTPR_	_C[Carbamidomethyl (C)]LIATGGTPR_	523.277	523.275	839.12
Not Defined	A210305_bc_hela_200ng_100min_dia_standard_py3_1033	NA	A210305_bc_hela_200ng_100min_dia_standard_py3_1033.d	3	O95831	O95831	-78.2816	-80.9277	1.82796e-76	9.50016e-57	1.59611e-78	1.66847e-58	21	1158.31	DGEQHEDLNEVAK	Stripped Sequence	TRUE	0	DGEQHEDLNEVAK	17	2	FALSE	_DGEQHEDLNEVAK_	-10.5032	FALSE	_DGEQHEDLNEVAK_	_DGEQHEDLNEVAK_	no group specified	LABEL_FREE	FALSE	NaN	6.99461e-21	2.54886e-27	16.257	-10.4832	16.2483	8.4962e-28	2.54886e-27	5.64606e-45	1.80559e-40	FALSE	NaN	192.251	192.251	TRUE	TRUE	-12.8558	3	_DGEQHEDLNEVAK_	_DGEQHEDLNEVAK_	495.227	495.226	192.251
Not Defined	A210305_bc_hela_200ng_100min_dia_standard_py3_1033	NA	A210305_bc_hela_200ng_100min_dia_standard_py3_1033.d	3	O95831	O95831	-78.2816	-80.9277	1.82796e-76	9.50016e-57	1.59611e-78	1.66847e-58	21	1158.31	DGEQHEDLNEVAK	Stripped Sequence	TRUE	0	DGEQHEDLNEVAK	17	2	FALSE	_DGEQHEDLNEVAK_	-10.5032	FALSE	_DGEQHEDLNEVAK_	_DGEQHEDLNEVAK_	no group specified	LABEL_FREE	FALSE	NaN	2.29699e-18	1.96804e-23	16.2506	-10.498	16.2483	6.5602e-24	1.96804e-23	4.03388e-41	2.14931e-28	FALSE	NaN	171.158	171.158	TRUE	TRUE	-14.5983	2	_DGEQHEDLNEVAK_	_DGEQHEDLNEVAK_	742.337	742.336	171.158
Not Defined	A210305_bc_hela_200ng_100min_dia_standard_py3_1033	NA	A210305_bc_hela_200ng_100min_dia_standard_py3_1033.d	3	O95831	O95831	-78.2816	-80.9277	1.82796e-76	9.50016e-57	1.59611e-78	1.66847e-58	21	1158.31	VEHHDHAVVSGR	Stripped Sequence	TRUE	0	VEHHDHAVVSGR	18	2	FALSE	_VEHHDHAVVSGR_	-60.0364	FALSE	_VEHHDHAVVSGR_	_VEHHDHAVVSGR_	no group specified	LABEL_FREE	FALSE	NaN	8.02064e-20	9.6889e-26	0.948203	-56.9511	0.292108	1.03912e-05	3.11735e-05	9.6889e-26	1.05786e-19	FALSE	NaN	160.283	160.283	TRUE	TRUE	-13.5762	3	_VEHHDHAVVSGR_	_VEHHDHAVVSGR_	448.225	448.224	160.283
Not Defined	A210305_bc_hela_200ng_100min_dia_standard_py3_1033	NA	A210305_bc_hela_200ng_100min_dia_standard_py3_1033.d	3	O95831	O95831	-78.2816	-80.9277	1.82796e-76	9.50016e-57	1.59611e-78	1.66847e-58	21	1158.31	VEHHDHAVVSGR	Stripped Sequence	TRUE	0	VEHHDHAVVSGR	18	2	FALSE	_VEHHDHAVVSGR_	-60.0364	FALSE	_VEHHDHAVVSGR_	_VEHHDHAVVSGR_	no group specified	LABEL_FREE	FALSE	NaN	6.1836e-05	2.83101e-06	0.944956	-56.9664	0.292108	0.000238985	0.000461006	2.83101e-06	0.000253119	FALSE	NaN	19.4892	19.4892	TRUE	TRUE	-29.8902	2	_VEHHDHAVVSGR_	_VEHHDHAVVSGR_	671.834	671.834	19.4892
Not Defined	A210305_bc_hela_200ng_100min_dia_standard_py3_1033	NA	A210305_bc_hela_200ng_100min_dia_standard_py3_1033.d	3	O95832	O95832	-74.8993	-79.9262	1.62115e-98	2.56187e-62	3.07404e-100	5.40549e-64	2	169.793	IVQEFYDPMTPVNAR	Stripped Sequence	TRUE	0	IVQEFYDPMTPVNAR	1	1	TRUE	_IVQEFYDPMTPVNAR_	60.0545	FALSE	_IVQEFYDPMTPVNAR_	_IVQEFYDPMTPVNAR_	no group specified	LABEL_FREE	FALSE	NaN	3.73653e-28	4.70005e-37	58.4687	59.9836	58.5236	1.89353e-30	5.6806e-30	2.04753e-66	4.70005e-37	FALSE	NaN	336.63	336.63	TRUE	TRUE	-8.33433	2	_IVQEFYDPMTPVNAR_	_IVQEFYDPMTPVNAR_	890.44	890.439	336.63
Not Defined	A210305_bc_hela_200ng_100min_dia_standard_py3_1033	NA	A210305_bc_hela_200ng_100min_dia_standard_py3_1033.d	3	O95832	O95832	-74.8993	-79.9262	1.62115e-98	2.56187e-62	3.07404e-100	5.40549e-64	2	169.793	VFDSLLNLSSTLQATR	Stripped Sequence	TRUE	0	VFDSLLNLSSTLQATR	2	1	TRUE	_VFDSLLNLSSTLQATR_	96.7956	FALSE	_VFDSLLNLSSTLQATR_	_VFDSLLNLSSTLQATR_	no group specified	LABEL_FREE	FALSE	NaN	8.26233e-20	1.01434e-25	82.6462	96.8852	82.5963	3.38113e-26	1.01434e-25	7.03452e-74	6.6211e-47	FALSE	NaN	112.855	112.855	TRUE	TRUE	-13.5851	2	_VFDSLLNLSSTLQATR_	_VFDSLLNLSSTLQATR_	882.978	882.977	112.855
Not Defined	A210305_bc_hela_200ng_100min_dia_standard_py3_1033	NA	A210305_bc_hela_200ng_100min_dia_standard_py3_1033.d	3	O95833	O95833	-81.4395	-82.695	1.62709e-58	1.29791e-47	1.14626e-60	1.85939e-49	9	476.133	GVPFTLTTVDTR	Stripped Sequence	TRUE	0	GVPFTLTTVDTR	1	1	TRUE	_GVPFTLTTVDTR_	53.4117	FALSE	_GVPFTLTTVDTR_	_GVPFTLTTVDTR_	no group specified	LABEL_FREE	FALSE	NaN	2.50768e-14	4.37534e-17	54.2163	53.3555	54.251	1.45845e-17	4.37534e-17	2.5653e-36	4.76312e-33	FALSE	NaN	1375.42	1375.42	TRUE	TRUE	-17.6677	2	_GVPFTLTTVDTR_	_GVPFTLTTVDTR_	653.854	653.853	1375.42
Not Defined	A210305_bc_hela_200ng_100min_dia_standard_py3_1033	NA	A210305_bc_hela_200ng_100min_dia_standard_py3_1033.d	3	O95833	O95833	-81.4395	-82.695	1.62709e-58	1.29791e-47	1.14626e-60	1.85939e-49	9	476.133	DFAPGSQLPILLYDSDAK	Stripped Sequence	TRUE	0	DFAPGSQLPILLYDSDAK	2	1	TRUE	_DFAPGSQLPILLYDSDAK_	101.276	FALSE	_DFAPGSQLPILLYDSDAK_	_DFAPGSQLPILLYDSDAK_	no group specified	LABEL_FREE	FALSE	NaN	1.29326e-15	4.70857e-19	85.0885	101.491	85.0089	1.56956e-19	4.70857e-19	5.45022e-31	9.67011e-24	FALSE	NaN	1043.55	1043.55	TRUE	TRUE	-16.6435	2	_DFAPGSQLPILLYDSDAK_	_DFAPGSQLPILLYDSDAK_	975.496	975.495	1043.55
Not Defined	A210305_bc_hela_200ng_100min_dia_standard_py3_1033	NA	A210305_bc_hela_200ng_100min_dia_standard_py3_1033.d	3	O95833	O95833	-81.4395	-82.695	1.62709e-58	1.29791e-47	1.14626e-60	1.85939e-49	9	476.133	LTLADCSLLPK	Stripped Sequence	TRUE	0	LTLADCSLLPK	3	1	TRUE	_LTLADC[+57]SLLPK_	59.3713	FALSE	_LTLADC[Carbamidomethyl (C)]SLLPK_	_LTLADC[Carbamidomethyl (C)]SLLPK_	no group specified	LABEL_FREE	FALSE	NaN	7.50473e-08	1.60942e-08	58.0278	59.4353	57.9753	5.36474e-09	1.60942e-08	3.44724e-36	1.3201e-23	FALSE	NaN	647.507	647.507	TRUE	TRUE	-24.2044	2	_LTLADC[+57]SLLPK_	_LTLADC[Carbamidomethyl (C)]SLLPK_	615.842	615.841	647.507
Not Defined	A210305_bc_hela_200ng_100min_dia_standard_py3_1033	NA	A210305_bc_hela_200ng_100min_dia_standard_py3_1033.d	3	O95833	O95833	-81.4395	-82.695	1.62709e-58	1.29791e-47	1.14626e-60	1.85939e-49	9	476.133	YLDSAMQEK	Stripped Sequence	TRUE	0	YLDSAMQEK	4	1	FALSE	_YLDSAMQEK_	-2.52902	FALSE	_YLDSAMQEK_	_YLDSAMQEK_	no group specified	LABEL_FREE	FALSE	NaN	2.91698e-20	2.07917e-26	19.7654	-2.59103	19.7897	1.17562e-26	2.07917e-26	2.44889e-33	1.44768e-26	FALSE	NaN	498.883	498.883	TRUE	TRUE	-13.2753	2	_YLDSAMQEK_	_YLDSAMQEK_	542.753	542.752	498.883
Not Defined	A210305_bc_hela_200ng_100min_dia_standard_py3_1033	NA	A210305_bc_hela_200ng_100min_dia_standard_py3_1033.d	3	O95833	O95833	-81.4395	-82.695	1.62709e-58	1.29791e-47	1.14626e-60	1.85939e-49	9	476.133	APLEHELAGEPQLR	Stripped Sequence	TRUE	0	APLEHELAGEPQLR	5	2	FALSE	_APLEHELAGEPQLR_	23.8459	FALSE	_APLEHELAGEPQLR_	_APLEHELAGEPQLR_	no group specified	LABEL_FREE	FALSE	NaN	1.78742e-23	7.44818e-31	34.4134	23.7983	34.4435	2.48291e-31	7.44818e-31	8.83946e-37	5.55762e-35	FALSE	NaN	499.73	499.73	TRUE	TRUE	-11.1674	3	_APLEHELAGEPQLR_	_APLEHELAGEPQLR_	520.611	520.609	499.73
Not Defined	A210305_bc_hela_200ng_100min_dia_standard_py3_1033	NA	A210305_bc_hela_200ng_100min_dia_standard_py3_1033.d	3	O95833	O95833	-81.4395	-82.695	1.62709e-58	1.29791e-47	1.14626e-60	1.85939e-49	9	476.133	APLEHELAGEPQLR	Stripped Sequence	TRUE	0	APLEHELAGEPQLR	5	2	FALSE	_APLEHELAGEPQLR_	23.8459	FALSE	_APLEHELAGEPQLR_	_APLEHELAGEPQLR_	no group specified	LABEL_FREE	FALSE	NaN	1.57031e-05	1.49015e-06	34.3986	23.7751	34.4435	0.000497753	0.00149177	9.37272e-14	1.49015e-06	FALSE	NaN	106.042	106.042	TRUE	TRUE	-28.2294	2	_APLEHELAGEPQLR_	_APLEHELAGEPQLR_	780.412	780.412	106.042
Not Defined	A210305_bc_hela_200ng_100min_dia_standard_py3_1033	NA	A210305_bc_hela_200ng_100min_dia_standard_py3_1033.d	3	O95833	O95833	-81.4395	-82.695	1.62709e-58	1.29791e-47	1.14626e-60	1.85939e-49	9	476.133	ESNTAGNDVFHK	Stripped Sequence	TRUE	0	ESNTAGNDVFHK	6	1	FALSE	_ESNTAGNDVFHK_	-22.4014	FALSE	_ESNTAGNDVFHK_	_ESNTAGNDVFHK_	no group specified	LABEL_FREE	FALSE	NaN	2.05746e-20	1.23497e-26	11.7045	-22.5448	11.7543	2.43801e-25	7.19053e-25	8.03833e-32	1.23497e-26	FALSE	NaN	450.546	450.546	TRUE	TRUE	-13.1722	2	_ESNTAGNDVFHK_	_ESNTAGNDVFHK_	659.805	659.804	450.546
Not Defined	A210305_bc_hela_200ng_100min_dia_standard_py3_1033	NA	A210305_bc_hela_200ng_100min_dia_standard_py3_1033.d	3	O95833	O95833	-81.4395	-82.695	1.62709e-58	1.29791e-47	1.14626e-60	1.85939e-49	9	476.133	ASEDGESVGHCPSCQR	Stripped Sequence	TRUE	0	ASEDGESVGHCPSCQR	7	1	FALSE	_ASEDGESVGHC[+57]PSC[+57]QR_	-29.3583	FALSE	_ASEDGESVGHC[Carbamidomethyl (C)]PSC[Carbamidomethyl (C)]QR_	_ASEDGESVGHC[Carbamidomethyl (C)]PSC[Carbamidomethyl (C)]QR_	no group specified	LABEL_FREE	FALSE	NaN	4.92975e-20	4.59779e-26	9.27515	-29.4067	9.29437	7.54484e-18	2.26345e-17	4.59779e-26	5.91514e-26	FALSE	NaN	459.487	459.487	TRUE	TRUE	-13.431	3	_ASEDGESVGHC[+57]PSC[+57]QR_	_ASEDGESVGHC[Carbamidomethyl (C)]PSC[Carbamidomethyl (C)]QR_	592.574	592.573	459.487
Not Defined	A210305_bc_hela_200ng_100min_dia_standard_py3_1033	NA	A210305_bc_hela_200ng_100min_dia_standard_py3_1033.d	3	O95833	O95833	-81.4395	-82.695	1.62709e-58	1.29791e-47	1.14626e-60	1.85939e-49	9	476.133	NPVPAQDEALYQQLLR	Stripped Sequence	TRUE	0	NPVPAQDEALYQQLLR	8	1	FALSE	_NPVPAQDEALYQQLLR_	72.8898	FALSE	_NPVPAQDEALYQQLLR_	_NPVPAQDEALYQQLLR_	no group specified	LABEL_FREE	FALSE	NaN	6.90589e-16	1.77228e-19	67.4394	73.0597	67.3351	6.39691e-20	1.77228e-19	3.10765e-31	1.46788e-20	FALSE	NaN	198.336	198.336	TRUE	TRUE	-16.433	2	_NPVPAQDEALYQQLLR_	_NPVPAQDEALYQQLLR_	927.989	927.988	198.336
Not Defined	A210305_bc_hela_200ng_100min_dia_standard_py3_1033	NA	A210305_bc_hela_200ng_100min_dia_standard_py3_1033.d	3	O95834	O95834	-74.9661	-81.62	4.71642e-98	4.58366e-53	8.72135e-100	7.30023e-55	9	437.276	LQEVEVPEDFGPVR	Stripped Sequence	TRUE	0	LQEVEVPEDFGPVR	1	1	TRUE	_LQEVEVPEDFGPVR_	59.8308	FALSE	_LQEVEVPEDFGPVR_	_LQEVEVPEDFGPVR_	no group specified	LABEL_FREE	FALSE	NaN	1.11929e-16	1.00627e-20	58.2531	59.7099	58.3504	3.35518e-21	1.00627e-20	3.90574e-25	2.4334e-24	FALSE	NaN	1442.4	1442.4	TRUE	TRUE	-15.8331	2	_LQEVEVPEDFGPVR_	_LQEVEVPEDFGPVR_	807.412	807.411	1442.4
Not Defined	A210305_bc_hela_200ng_100min_dia_standard_py3_1033	NA	A210305_bc_hela_200ng_100min_dia_standard_py3_1033.d	3	O95834	O95834	-74.9661	-81.62	4.71642e-98	4.58366e-53	8.72135e-100	7.30023e-55	9	437.276	DTSVLQWR	Stripped Sequence	TRUE	0	DTSVLQWR	2	1	TRUE	_DTSVLQWR_	37.9526	FALSE	_DTSVLQWR_	_DTSVLQWR_	no group specified	LABEL_FREE	FALSE	NaN	8.60983e-16	2.50054e-19	43.4429	37.8651	43.5244	8.88191e-20	2.50054e-19	7.98136e-27	1.64034e-20	FALSE	NaN	1059.93	1059.93	TRUE	TRUE	-16.5068	2	_DTSVLQWR_	_DTSVLQWR_	502.762	502.76	1059.93
Not Defined	A210305_bc_hela_200ng_100min_dia_standard_py3_1033	NA	A210305_bc_hela_200ng_100min_dia_standard_py3_1033.d	3	O95834	O95834	-74.9661	-81.62	4.71642e-98	4.58366e-53	8.72135e-100	7.30023e-55	9	437.276	VVLWGSDYSK	Stripped Sequence	TRUE	0	VVLWGSDYSK	3	1	TRUE	_VVLWGSDYSK_	36.7267	FALSE	_VVLWGSDYSK_	_VVLWGSDYSK_	no group specified	LABEL_FREE	FALSE	NaN	3.81652e-15	2.50537e-18	42.2871	36.6835	42.3315	2.46684e-14	7.40028e-14	9.84219e-25	2.50537e-18	FALSE	NaN	1163.85	1163.85	TRUE	TRUE	-17.0114	2	_VVLWGSDYSK_	_VVLWGSDYSK_	577.298	577.297	1163.85
Not Defined	A210305_bc_hela_200ng_100min_dia_standard_py3_1033	NA	A210305_bc_hela_200ng_100min_dia_standard_py3_1033.d	3	O95834	O95834	-74.9661	-81.62	4.71642e-98	4.58366e-53	8.72135e-100	7.30023e-55	9	437.276	LLASADDFGK	Stripped Sequence	TRUE	0	LLASADDFGK	4	1	FALSE	_LLASADDFGK_	20.9038	FALSE	_LLASADDFGK_	_LLASADDFGK_	no group specified	LABEL_FREE	FALSE	NaN	3.01995e-25	3.43017e-33	32.601	21.0521	32.5181	1.71488e-33	3.43017e-33	1.74145e-40	1.71447e-33	FALSE	NaN	1027.91	1027.91	TRUE	TRUE	-10.0675	2	_LLASADDFGK_	_LLASADDFGK_	518.769	518.768	1027.91
Not Defined	A210305_bc_hela_200ng_100min_dia_standard_py3_1033	NA	A210305_bc_hela_200ng_100min_dia_standard_py3_1033.d	3	O95834	O95834	-74.9661	-81.62	4.71642e-98	4.58366e-53	8.72135e-100	7.30023e-55	9	437.276	EVIFSVEDGSVK	Stripped Sequence	TRUE	0	EVIFSVEDGSVK	5	1	FALSE	_EVIFSVEDGSVK_	43.7934	FALSE	_EVIFSVEDGSVK_	_EVIFSVEDGSVK_	no group specified	LABEL_FREE	FALSE	NaN	1.16443e-07	2.53888e-08	47.2168	43.737	47.2646	8.46324e-09	2.53888e-08	3.10923e-25	9.61566e-13	FALSE	NaN	511.754	511.754	TRUE	TRUE	-24.4641	2	_EVIFSVEDGSVK_	_EVIFSVEDGSVK_	654.838	654.837	511.754
Not Defined	A210305_bc_hela_200ng_100min_dia_standard_py3_1033	NA	A210305_bc_hela_200ng_100min_dia_standard_py3_1033.d	3	O95834	O95834	-74.9661	-81.62	4.71642e-98	4.58366e-53	8.72135e-100	7.30023e-55	9	437.276	VHLFSYPCCQPR	Stripped Sequence	TRUE	0	VHLFSYPCCQPR	6	2	FALSE	_VHLFSYPC[+57]C[+57]QPR_	24.7092	FALSE	_VHLFSYPC[Carbamidomethyl (C)]C[Carbamidomethyl (C)]QPR_	_VHLFSYPC[Carbamidomethyl (C)]C[Carbamidomethyl (C)]QPR_	no group specified	LABEL_FREE	FALSE	NaN	1.00585e-24	1.67835e-32	34.904	24.7423	34.8858	5.59449e-33	1.67835e-32	4.64597e-55	1.82551e-50	FALSE	NaN	437.17	437.17	TRUE	TRUE	-10.3878	3	_VHLFSYPC[+57]C[+57]QPR_	_VHLFSYPC[Carbamidomethyl (C)]C[Carbamidomethyl (C)]QPR_	521.911	521.91	437.17
Not Defined	A210305_bc_hela_200ng_100min_dia_standard_py3_1033	NA	A210305_bc_hela_200ng_100min_dia_standard_py3_1033.d	3	O95834	O95834	-74.9661	-81.62	4.71642e-98	4.58366e-53	8.72135e-100	7.30023e-55	9	437.276	VHLFSYPCCQPR	Stripped Sequence	TRUE	0	VHLFSYPCCQPR	6	2	FALSE	_VHLFSYPC[+57]C[+57]QPR_	24.7092	FALSE	_VHLFSYPC[Carbamidomethyl (C)]C[Carbamidomethyl (C)]QPR_	_VHLFSYPC[Carbamidomethyl (C)]C[Carbamidomethyl (C)]QPR_	no group specified	LABEL_FREE	FALSE	NaN	9.41506e-07	1.88856e-07	34.9293	24.7884	34.8858	6.29518e-08	1.88856e-07	2.49506e-37	4.09238e-19	FALSE	NaN	113.254	113.254	TRUE	TRUE	-25.8307	2	_VHLFSYPC[+57]C[+57]QPR_	_VHLFSYPC[Carbamidomethyl (C)]C[Carbamidomethyl (C)]QPR_	782.363	782.362	113.254
Not Defined	A210305_bc_hela_200ng_100min_dia_standard_py3_1033	NA	A210305_bc_hela_200ng_100min_dia_standard_py3_1033.d	3	O95834	O95834	-74.9661	-81.62	4.71642e-98	4.58366e-53	8.72135e-100	7.30023e-55	9	437.276	LEWVYGYR	Stripped Sequence	FALSE	0	LEWVYGYR	7	1	FALSE	_LEWVYGYR_	46.2244	FALSE	_LEWVYGYR_	_LEWVYGYR_	no group specified	LABEL_FREE	FALSE	NaN	1.18726e-21	2.07691e-28	48.9645	46.4238	48.8493	1.62469e-14	4.87407e-14	6.80291e-40	2.07691e-28	FALSE	NaN	327.75	327.75	TRUE	TRUE	-12.3435	2	_LEWVYGYR_	_LEWVYGYR_	543.274	543.273	327.75
Not Defined	A210305_bc_hela_200ng_100min_dia_standard_py3_1033	NA	A210305_bc_hela_200ng_100min_dia_standard_py3_1033.d	3	O95834	O95834	-74.9661	-81.62	4.71642e-98	4.58366e-53	8.72135e-100	7.30023e-55	9	437.276	AVCCVGFSK	Stripped Sequence	TRUE	0	AVCCVGFSK	8	1	FALSE	_AVC[+57]C[+57]VGFSK_	-1.9002	FALSE	_AVC[Carbamidomethyl (C)]C[Carbamidomethyl (C)]VGFSK_	_AVC[Carbamidomethyl (C)]C[Carbamidomethyl (C)]VGFSK_	no group specified	LABEL_FREE	FALSE	NaN	1.50017e-10	9.8327e-12	20.024	-1.96636	20.0533	3.27757e-12	9.8327e-12	1.80905e-23	2.38537e-17	FALSE	NaN	283.057	283.057	TRUE	TRUE	-21.0906	2	_AVC[+57]C[+57]VGFSK_	_AVC[Carbamidomethyl (C)]C[Carbamidomethyl (C)]VGFSK_	514.239	514.237	283.057
Not Defined	A210305_bc_hela_200ng_100min_dia_standard_py3_1033	NA	A210305_bc_hela_200ng_100min_dia_standard_py3_1033.d	3	O95858	O95858	-83.6213	-98.0087	1.33335e-47	0.00025226	8.81171e-50	2.65326e-06	1	62.4926	GIENYYDDLDFK	Stripped Sequence	TRUE	0	GIENYYDDLDFK	1	1	TRUE	_GIENYYDDLDFK_	66.0683	FALSE	_GIENYYDDLDFK_	_GIENYYDDLDFK_	no group specified	LABEL_FREE	FALSE	NaN	3.47946e-06	5.53469e-07	63.5341	66.2641	63.4176	1.8449e-07	5.53469e-07	6.25427e-31	4.623e-27	FALSE	NaN	62.4926	62.4926	TRUE	TRUE	-26.837	2	_GIENYYDDLDFK_	_GIENYYDDLDFK_	746.336	746.335	62.4926
Not Defined	A210305_bc_hela_200ng_100min_dia_standard_py3_1033	NA	A210305_bc_hela_200ng_100min_dia_standard_py3_1033.d	3	O95861	O95861	-75.9089	-76.1939	1.2538e-91	1.43762e-85	1.68474e-93	1.11627e-86	15	587.354	LVTDCVAAMNPDAVLR	Stripped Sequence	TRUE	0	LVTDCVAAMNPDAVLR	1	1	TRUE	_LVTDC[+57]VAAMNPDAVLR_	70.1833	FALSE	_LVTDC[Carbamidomethyl (C)]VAAMNPDAVLR_	_LVTDC[Carbamidomethyl (C)]VAAMNPDAVLR_	no group specified	LABEL_FREE	FALSE	NaN	2.89298e-25	3.24305e-33	65.7668	70.0286	65.8682	1.08112e-33	3.24305e-33	2.25071e-48	2.97069e-37	FALSE	NaN	2340.8	2340.8	TRUE	TRUE	-10.0561	2	_LVTDC[+57]VAAMNPDAVLR_	_LVTDC[Carbamidomethyl (C)]VAAMNPDAVLR_	872.94	872.939	2340.8
Not Defined	A210305_bc_hela_200ng_100min_dia_standard_py3_1033	NA	A210305_bc_hela_200ng_100min_dia_standard_py3_1033.d	3	O95861	O95861	-75.9089	-76.1939	1.2538e-91	1.43762e-85	1.68474e-93	1.11627e-86	15	587.354	LTDIHGNVLQYHK	Stripped Sequence	TRUE	0	LTDIHGNVLQYHK	2	2	TRUE	_LTDIHGNVLQYHK_	6.18499	FALSE	_LTDIHGNVLQYHK_	_LTDIHGNVLQYHK_	no group specified	LABEL_FREE	FALSE	NaN	5.05563e-17	2.83435e-21	24.3749	6.37673	24.2716	1.35958e-17	4.07845e-17	1.24594e-27	2.83435e-21	FALSE	NaN	1842.17	1842.17	TRUE	TRUE	-15.5757	3	_LTDIHGNVLQYHK_	_LTDIHGNVLQYHK_	513.276	513.274	1842.17
Not Defined	A210305_bc_hela_200ng_100min_dia_standard_py3_1033	NA	A210305_bc_hela_200ng_100min_dia_standard_py3_1033.d	3	O95861	O95861	-75.9089	-76.1939	1.2538e-91	1.43762e-85	1.68474e-93	1.11627e-86	15	587.354	LTDIHGNVLQYHK	Stripped Sequence	TRUE	0	LTDIHGNVLQYHK	2	2	TRUE	_LTDIHGNVLQYHK_	6.18499	FALSE	_LTDIHGNVLQYHK_	_LTDIHGNVLQYHK_	no group specified	LABEL_FREE	FALSE	NaN	2.05954e-13	9.97249e-16	24.3534	6.33683	24.2716	1.35666e-06	4.06997e-06	4.94865e-18	9.97249e-16	FALSE	NaN	17.9103	17.9103	TRUE	TRUE	-18.4302	2	_LTDIHGNVLQYHK_	_LTDIHGNVLQYHK_	769.41	769.409	17.9103
Not Defined	A210305_bc_hela_200ng_100min_dia_standard_py3_1033	NA	A210305_bc_hela_200ng_100min_dia_standard_py3_1033.d	3	O95861	O95861	-75.9089	-76.1939	1.2538e-91	1.43762e-85	1.68474e-93	1.11627e-86	15	587.354	HIITTTR	Stripped Sequence	TRUE	0	HIITTTR	3	1	TRUE	_HIITTTR_	-43.5874	FALSE	_HIITTTR_	_HIITTTR_	no group specified	LABEL_FREE	FALSE	NaN	1.31e-22	1.04531e-29	4.44609	-43.5742	4.44136	0.000590711	0.00177213	9.84009e-32	1.04531e-29	FALSE	NaN	2039.3	2039.3	TRUE	TRUE	-11.7196	2	_HIITTTR_	_HIITTTR_	421.248	421.247	2039.3
Not Defined	A210305_bc_hela_200ng_100min_dia_standard_py3_1033	NA	A210305_bc_hela_200ng_100min_dia_standard_py3_1033.d	3	O95861	O95861	-75.9089	-76.1939	1.2538e-91	1.43762e-85	1.68474e-93	1.11627e-86	15	587.354	LAQMSICSSLAR	Stripped Sequence	TRUE	0	LAQMSICSSLAR	4	1	FALSE	_LAQMSIC[+57]SSLAR_	35.6838	FALSE	_LAQMSIC[Carbamidomethyl (C)]SSLAR_	_LAQMSIC[Carbamidomethyl (C)]SSLAR_	no group specified	LABEL_FREE	FALSE	NaN	5.26408e-24	1.48443e-31	41.324	35.6782	41.3291	4.94809e-32	1.48443e-31	5.05309e-43	6.63309e-41	FALSE	NaN	1302.67	1302.67	TRUE	TRUE	-10.8338	2	_LAQMSIC[+57]SSLAR_	_LAQMSIC[Carbamidomethyl (C)]SSLAR_	668.839	668.838	1302.67
Not Defined	A210305_bc_hela_200ng_100min_dia_standard_py3_1033	NA	A210305_bc_hela_200ng_100min_dia_standard_py3_1033.d	3	O95861	O95861	-75.9089	-76.1939	1.2538e-91	1.43762e-85	1.68474e-93	1.11627e-86	15	587.354	ASAYVFASPGCK	Stripped Sequence	TRUE	0	ASAYVFASPGCK	5	1	FALSE	_ASAYVFASPGC[+57]K_	16.9702	FALSE	_ASAYVFASPGC[Carbamidomethyl (C)]K_	_ASAYVFASPGC[Carbamidomethyl (C)]K_	no group specified	LABEL_FREE	FALSE	NaN	7.15244e-19	3.03243e-24	30.1925	16.9161	30.2286	1.01081e-24	3.03243e-24	5.95476e-42	7.22723e-41	FALSE	NaN	1114.71	1114.71	TRUE	TRUE	-14.2385	2	_ASAYVFASPGC[+57]K_	_ASAYVFASPGC[Carbamidomethyl (C)]K_	629.3	629.299	1114.71
Not Defined	A210305_bc_hela_200ng_100min_dia_standard_py3_1033	NA	A210305_bc_hela_200ng_100min_dia_standard_py3_1033.d	3	O95861	O95861	-75.9089	-76.1939	1.2538e-91	1.43762e-85	1.68474e-93	1.11627e-86	15	587.354	VIAEGDLGIVEK	Stripped Sequence	TRUE	0	VIAEGDLGIVEK	6	1	FALSE	_VIAEGDLGIVEK_	38.1881	FALSE	_VIAEGDLGIVEK_	_VIAEGDLGIVEK_	no group specified	LABEL_FREE	FALSE	NaN	1.552e-19	2.70243e-25	43.7437	38.1879	43.7439	9.00811e-26	2.70243e-25	8.08517e-48	2.22088e-41	FALSE	NaN	1071	1071	TRUE	TRUE	-13.7744	2	_VIAEGDLGIVEK_	_VIAEGDLGIVEK_	621.851	621.849	1071
Not Defined	A210305_bc_hela_200ng_100min_dia_standard_py3_1033	NA	A210305_bc_hela_200ng_100min_dia_standard_py3_1033.d	3	O95861	O95861	-75.9089	-76.1939	1.2538e-91	1.43762e-85	1.68474e-93	1.11627e-86	15	587.354	NYDYYASR	Stripped Sequence	TRUE	0	NYDYYASR	7	1	FALSE	_NYDYYASR_	-6.19678	FALSE	_NYDYYASR_	_NYDYYASR_	no group specified	LABEL_FREE	FALSE	NaN	2.41631e-26	1.21928e-34	18.346	-6.13229	18.3152	1.42648e-23	4.27945e-23	1.21928e-34	3.25698e-34	FALSE	NaN	724.3	724.3	TRUE	TRUE	-9.40449	2	_NYDYYASR_	_NYDYYASR_	526.228	526.227	724.3
Not Defined	A210305_bc_hela_200ng_100min_dia_standard_py3_1033	NA	A210305_bc_hela_200ng_100min_dia_standard_py3_1033.d	3	O95861	O95861	-75.9089	-76.1939	1.2538e-91	1.43762e-85	1.68474e-93	1.11627e-86	15	587.354	LVASAYSIAQK	Stripped Sequence	TRUE	0	LVASAYSIAQK	8	1	FALSE	_LVASAYSIAQK_	15.135	FALSE	_LVASAYSIAQK_	_LVASAYSIAQK_	no group specified	LABEL_FREE	FALSE	NaN	3.46432e-19	9.56812e-25	29.1838	15.154	29.1731	1.52277e-11	4.56831e-11	8.88128e-29	9.56812e-25	FALSE	NaN	702.327	702.327	TRUE	TRUE	-14.0174	2	_LVASAYSIAQK_	_LVASAYSIAQK_	575.827	575.826	702.327
Not Defined	A210305_bc_hela_200ng_100min_dia_standard_py3_1033	NA	A210305_bc_hela_200ng_100min_dia_standard_py3_1033.d	3	O95861	O95861	-75.9089	-76.1939	1.2538e-91	1.43762e-85	1.68474e-93	1.11627e-86	15	587.354	KWDTCAPEVILHAVGGK	Stripped Sequence	TRUE	1	KWDTCAPEVILHAVGGK	9	1	FALSE	_KWDTC[+57]APEVILHAVGGK_	59.7285	FALSE	_KWDTC[Carbamidomethyl (C)]APEVILHAVGGK_	_KWDTC[Carbamidomethyl (C)]APEVILHAVGGK_	no group specified	LABEL_FREE	FALSE	NaN	9.61779e-20	1.28305e-25	58.4751	59.992	58.2684	2.92387e-24	8.64331e-24	9.25291e-37	1.28305e-25	FALSE	NaN	615.957	615.957	TRUE	TRUE	-13.6306	3	_KWDTC[+57]APEVILHAVGGK_	_KWDTC[Carbamidomethyl (C)]APEVILHAVGGK_	627.661	627.66	615.957
Not Defined	A210305_bc_hela_200ng_100min_dia_standard_py3_1033	NA	A210305_bc_hela_200ng_100min_dia_standard_py3_1033.d	3	O95861	O95861	-75.9089	-76.1939	1.2538e-91	1.43762e-85	1.68474e-93	1.11627e-86	15	587.354	IIQLIEGK	Stripped Sequence	TRUE	0	IIQLIEGK	10	1	FALSE	_IIQLIEGK_	26.5927	FALSE	_IIQLIEGK_	_IIQLIEGK_	no group specified	LABEL_FREE	FALSE	NaN	3.66535e-16	6.56524e-20	36.1221	27.2977	35.7808	1.63416e-10	4.90248e-10	6.56524e-20	1.27529e-17	FALSE	NaN	514.506	514.506	TRUE	TRUE	-16.2224	2	_IIQLIEGK_	_IIQLIEGK_	457.289	457.288	514.506
Not Defined	A210305_bc_hela_200ng_100min_dia_standard_py3_1033	NA	A210305_bc_hela_200ng_100min_dia_standard_py3_1033.d	3	O95861	O95861	-75.9089	-76.1939	1.2538e-91	1.43762e-85	1.68474e-93	1.11627e-86	15	587.354	HMNSAGVLATLR	Stripped Sequence	TRUE	0	HMNSAGVLATLR	11	1	FALSE	_HMNSAGVLATLR_	16.8608	FALSE	_HMNSAGVLATLR_	_HMNSAGVLATLR_	no group specified	LABEL_FREE	FALSE	NaN	2.01058e-12	2.67208e-14	30.1174	16.7936	30.1581	8.90693e-15	2.67208e-14	3.36898e-47	1.31944e-37	FALSE	NaN	446.572	446.572	TRUE	TRUE	-19.2968	2	_HMNSAGVLATLR_	_HMNSAGVLATLR_	635.34	635.339	446.572
Not Defined	A210305_bc_hela_200ng_100min_dia_standard_py3_1033	NA	A210305_bc_hela_200ng_100min_dia_standard_py3_1033.d	3	O95861	O95861	-75.9089	-76.1939	1.2538e-91	1.43762e-85	1.68474e-93	1.11627e-86	15	587.354	TCATDLQTK	Stripped Sequence	TRUE	0	TCATDLQTK	12	1	FALSE	_TC[+57]ATDLQTK_	-26.687	FALSE	_TC[Carbamidomethyl (C)]ATDLQTK_	_TC[Carbamidomethyl (C)]ATDLQTK_	no group specified	LABEL_FREE	FALSE	NaN	6.73866e-14	1.91787e-16	10.199	-26.7422	10.2164	6.39289e-17	1.91787e-16	1.10424e-31	2.5021e-25	FALSE	NaN	345.581	345.581	TRUE	TRUE	-18.0216	2	_TC[+57]ATDLQTK_	_TC[Carbamidomethyl (C)]ATDLQTK_	519.25	519.249	345.581
Not Defined	A210305_bc_hela_200ng_100min_dia_standard_py3_1033	NA	A210305_bc_hela_200ng_100min_dia_standard_py3_1033.d	3	O95861	O95861	-75.9089	-76.1939	1.2538e-91	1.43762e-85	1.68474e-93	1.11627e-86	15	587.354	EEDLVVWVDPLDGTK	Stripped Sequence	TRUE	0	EEDLVVWVDPLDGTK	13	1	FALSE	_EEDLVVWVDPLDGTK_	99.5766	FALSE	_EEDLVVWVDPLDGTK_	_EEDLVVWVDPLDGTK_	no group specified	LABEL_FREE	FALSE	NaN	3.53886e-35	2.12459e-46	83.9011	99.4401	84.0006	7.09025e-47	2.12459e-46	2.11395e-69	2.48747e-49	FALSE	NaN	344.997	344.997	TRUE	TRUE	-4.51533	2	_EEDLVVWVDPLDGTK_	_EEDLVVWVDPLDGTK_	857.93	857.929	344.997
Not Defined	A210305_bc_hela_200ng_100min_dia_standard_py3_1033	NA	A210305_bc_hela_200ng_100min_dia_standard_py3_1033.d	3	O95861	O95861	-75.9089	-76.1939	1.2538e-91	1.43762e-85	1.68474e-93	1.11627e-86	15	587.354	QPCPSQYSAIK	Stripped Sequence	TRUE	0	QPCPSQYSAIK	14	1	FALSE	_QPC[+57]PSQYSAIK_	-0.630392	FALSE	_QPC[Carbamidomethyl (C)]PSQYSAIK_	_QPC[Carbamidomethyl (C)]PSQYSAIK_	no group specified	LABEL_FREE	FALSE	NaN	1.36264e-09	1.63392e-10	20.7196	-0.618915	20.7137	7.35782e-07	2.20718e-06	6.44572e-29	1.63392e-10	FALSE	NaN	263.486	263.486	TRUE	TRUE	-22.1061	2	_QPC[+57]PSQYSAIK_	_QPC[Carbamidomethyl (C)]PSQYSAIK_	639.811	639.81	263.486
Not Defined	A210305_bc_hela_200ng_100min_dia_standard_py3_1033	NA	A210305_bc_hela_200ng_100min_dia_standard_py3_1033.d	3	O95865	O95865	-71.6259	-79.4427	1.20622e-122	4.15839e-65	2.06471e-123	9.77399e-67	6	250.457	LSDVTLVPVSCSELEK	Stripped Sequence	TRUE	0	LSDVTLVPVSCSELEK	1	1	TRUE	_LSDVTLVPVSC[+57]SELEK_	62.1405	FALSE	_LSDVTLVPVSC[Carbamidomethyl (C)]SELEK_	_LSDVTLVPVSC[Carbamidomethyl (C)]SELEK_	no group specified	LABEL_FREE	FALSE	NaN	5.22286e-29	3.34984e-38	60.0808	62.1342	60.0856	1.11668e-38	3.34984e-38	1.44047e-59	1.99228e-42	FALSE	NaN	725.514	725.514	TRUE	TRUE	-7.83966	2	_LSDVTLVPVSC[+57]SELEK_	_LSDVTLVPVSC[Carbamidomethyl (C)]SELEK_	888.458	888.458	725.514
Not Defined	A210305_bc_hela_200ng_100min_dia_standard_py3_1033	NA	A210305_bc_hela_200ng_100min_dia_standard_py3_1033.d	3	O95865	O95865	-71.6259	-79.4427	1.20622e-122	4.15839e-65	2.06471e-123	9.77399e-67	6	250.457	GGGDLPNSQEALQK	Stripped Sequence	TRUE	0	GGGDLPNSQEALQK	2	1	TRUE	_GGGDLPNSQEALQK_	4.0222	FALSE	_GGGDLPNSQEALQK_	_GGGDLPNSQEALQK_	no group specified	LABEL_FREE	FALSE	NaN	1.10015e-21	1.87049e-28	22.893	3.94919	22.9408	6.23561e-29	1.87049e-28	4.83991e-66	1.93035e-32	FALSE	NaN	368.284	368.284	TRUE	TRUE	-12.3217	2	_GGGDLPNSQEALQK_	_GGGDLPNSQEALQK_	707.352	707.351	368.284
Not Defined	A210305_bc_hela_200ng_100min_dia_standard_py3_1033	NA	A210305_bc_hela_200ng_100min_dia_standard_py3_1033.d	3	O95865	O95865	-71.6259	-79.4427	1.20622e-122	4.15839e-65	2.06471e-123	9.77399e-67	6	250.457	DFAVSTVPVSGPSHLR	Stripped Sequence	TRUE	0	DFAVSTVPVSGPSHLR	3	2	TRUE	_DFAVSTVPVSGPSHLR_	42.3485	FALSE	_DFAVSTVPVSGPSHLR_	_DFAVSTVPVSGPSHLR_	no group specified	LABEL_FREE	FALSE	NaN	1.02997e-10	5.98982e-12	46.503	42.7105	46.3259	1.99661e-12	5.98982e-12	1.17272e-29	2.37697e-22	FALSE	NaN	253.783	253.783	TRUE	TRUE	-20.9248	3	_DFAVSTVPVSGPSHLR_	_DFAVSTVPVSGPSHLR_	556.962	556.96	253.783
Not Defined	A210305_bc_hela_200ng_100min_dia_standard_py3_1033	NA	A210305_bc_hela_200ng_100min_dia_standard_py3_1033.d	3	O95865	O95865	-71.6259	-79.4427	1.20622e-122	4.15839e-65	2.06471e-123	9.77399e-67	6	250.457	DFAVSTVPVSGPSHLR	Stripped Sequence	TRUE	0	DFAVSTVPVSGPSHLR	3	2	TRUE	_DFAVSTVPVSGPSHLR_	42.3485	FALSE	_DFAVSTVPVSGPSHLR_	_DFAVSTVPVSGPSHLR_	no group specified	LABEL_FREE	FALSE	NaN	2.78733e-11	1.03646e-12	46.4841	42.674	46.3259	6.28735e-07	1.8862e-06	1.02152e-15	1.03646e-12	FALSE	NaN	127.253	127.253	TRUE	TRUE	-20.3633	2	_DFAVSTVPVSGPSHLR_	_DFAVSTVPVSGPSHLR_	834.939	834.938	127.253
Not Defined	A210305_bc_hela_200ng_100min_dia_standard_py3_1033	NA	A210305_bc_hela_200ng_100min_dia_standard_py3_1033.d	3	O95865	O95865	-71.6259	-79.4427	1.20622e-122	4.15839e-65	2.06471e-123	9.77399e-67	6	250.457	TVVAGSSDAAQK	Stripped Sequence	TRUE	0	TVVAGSSDAAQK	4	1	FALSE	_TVVAGSSDAAQK_	-32.0913	FALSE	_TVVAGSSDAAQK_	_TVVAGSSDAAQK_	no group specified	LABEL_FREE	FALSE	NaN	1.41664e-11	4.10504e-13	8.15181	-32.1518	8.17334	1.13886e-11	3.37553e-11	8.18438e-27	4.10504e-13	FALSE	NaN	211.872	211.872	TRUE	TRUE	-20.0812	2	_TVVAGSSDAAQK_	_TVVAGSSDAAQK_	567.293	567.292	211.872
Not Defined	A210305_bc_hela_200ng_100min_dia_standard_py3_1033	NA	A210305_bc_hela_200ng_100min_dia_standard_py3_1033.d	3	O95865	O95865	-71.6259	-79.4427	1.20622e-122	4.15839e-65	2.06471e-123	9.77399e-67	6	250.457	ALQDLGLR	Stripped Sequence	TRUE	0	ALQDLGLR	5	1	FALSE	_ALQDLGLR_	24.4686	FALSE	_ALQDLGLR_	_ALQDLGLR_	no group specified	LABEL_FREE	FALSE	NaN	8.90535e-05	3.29906e-06	34.7886	24.5323	34.7535	1.36534e-05	2.92689e-05	3.29906e-06	8.3923e-06	FALSE	NaN	261.645	261.645	TRUE	TRUE	-30.4406	2	_ALQDLGLR_	_ALQDLGLR_	443.261	443.26	261.645
Not Defined	A210305_bc_hela_200ng_100min_dia_standard_py3_1033	NA	A210305_bc_hela_200ng_100min_dia_standard_py3_1033.d	3	O95870	O95870	-74.7519	-77.361	1.52006e-99	7.11014e-78	3.05944e-101	3.19884e-79	7	392.76	YQGPVLLIR	Stripped Sequence	TRUE	0	YQGPVLLIR	1	1	TRUE	_YQGPVLLIR_	46.625	FALSE	_YQGPVLLIR_	_YQGPVLLIR_	no group specified	LABEL_FREE	FALSE	NaN	5.69313e-18	8.50949e-23	49.1823	46.7713	49.088	1.31732e-14	3.95196e-14	8.50949e-23	3.85018e-20	FALSE	NaN	959.912	959.912	TRUE	TRUE	-14.8815	2	_YQGPVLLIR_	_YQGPVLLIR_	529.821	529.82	959.912
Not Defined	A210305_bc_hela_200ng_100min_dia_standard_py3_1033	NA	A210305_bc_hela_200ng_100min_dia_standard_py3_1033.d	3	O95870	O95870	-74.7519	-77.361	1.52006e-99	7.11014e-78	3.05944e-101	3.19884e-79	7	392.76	GVALLRPEPLHR	Stripped Sequence	TRUE	1	GVALLRPEPLHR	2	1	TRUE	_GVALLRPEPLHR_	12.6639	FALSE	_GVALLRPEPLHR_	_GVALLRPEPLHR_	no group specified	LABEL_FREE	FALSE	NaN	6.46988e-18	1.04574e-22	27.5907	12.6209	27.6226	6.46346e-23	1.04574e-22	7.67759e-38	8.93302e-23	FALSE	NaN	810.561	810.561	TRUE	TRUE	-14.9217	3	_GVALLRPEPLHR_	_GVALLRPEPLHR_	453.274	453.272	810.561
Not Defined	A210305_bc_hela_200ng_100min_dia_standard_py3_1033	NA	A210305_bc_hela_200ng_100min_dia_standard_py3_1033.d	3	O95870	O95870	-74.7519	-77.361	1.52006e-99	7.11014e-78	3.05944e-101	3.19884e-79	7	392.76	ALMPVLLQGQAR	Stripped Sequence	TRUE	0	ALMPVLLQGQAR	3	1	TRUE	_ALMPVLLQGQAR_	57.3057	FALSE	_ALMPVLLQGQAR_	_ALMPVLLQGQAR_	no group specified	LABEL_FREE	FALSE	NaN	5.0038e-31	6.50724e-41	56.4875	57.3214	56.4793	4.04785e-41	6.50724e-41	2.57417e-44	5.63375e-41	FALSE	NaN	700.527	700.527	TRUE	TRUE	-6.70503	2	_ALMPVLLQGQAR_	_ALMPVLLQGQAR_	648.876	648.875	700.527
Not Defined	A210305_bc_hela_200ng_100min_dia_standard_py3_1033	NA	A210305_bc_hela_200ng_100min_dia_standard_py3_1033.d	3	O95870	O95870	-74.7519	-77.361	1.52006e-99	7.11014e-78	3.05944e-101	3.19884e-79	7	392.76	LLSCVLGPR	Stripped Sequence	TRUE	0	LLSCVLGPR	4	1	FALSE	_LLSC[+57]VLGPR_	31.0098	FALSE	_LLSC[Carbamidomethyl (C)]VLGPR_	_LLSC[Carbamidomethyl (C)]VLGPR_	no group specified	LABEL_FREE	FALSE	NaN	4.12545e-08	8.50495e-09	38.6139	31.0661	38.5818	2.84566e-09	8.50495e-09	2.2094e-21	3.20344e-11	FALSE	NaN	424.233	424.233	TRUE	TRUE	-23.8626	2	_LLSC[+57]VLGPR_	_LLSC[Carbamidomethyl (C)]VLGPR_	507.792	507.791	424.233
Not Defined	A210305_bc_hela_200ng_100min_dia_standard_py3_1033	NA	A210305_bc_hela_200ng_100min_dia_standard_py3_1033.d	3	O95870	O95870	-74.7519	-77.361	1.52006e-99	7.11014e-78	3.05944e-101	3.19884e-79	7	392.76	DEIITTTVPEDIMSNR	Stripped Sequence	TRUE	0	DEIITTTVPEDIMSNR	5	1	FALSE	_DEIITTTVPEDIMSNR_	72.2087	FALSE	_DEIITTTVPEDIMSNR_	_DEIITTTVPEDIMSNR_	no group specified	LABEL_FREE	FALSE	NaN	6.97071e-33	2.29668e-43	66.7967	72.0043	66.9189	7.65559e-44	2.29668e-43	1.51751e-74	3.84915e-50	FALSE	NaN	426.343	426.343	TRUE	TRUE	-5.70958	2	_DEIITTTVPEDIMSNR_	_DEIITTTVPEDIMSNR_	917.449	917.447	426.343
Not Defined	A210305_bc_hela_200ng_100min_dia_standard_py3_1033	NA	A210305_bc_hela_200ng_100min_dia_standard_py3_1033.d	3	O95870	O95870	-74.7519	-77.361	1.52006e-99	7.11014e-78	3.05944e-101	3.19884e-79	7	392.76	LVEECNGR	Stripped Sequence	TRUE	0	LVEECNGR	6	1	FALSE	_LVEEC[+57]NGR_	-33.6061	FALSE	_LVEEC[Carbamidomethyl (C)]NGR_	_LVEEC[Carbamidomethyl (C)]NGR_	no group specified	LABEL_FREE	FALSE	NaN	9.44635e-09	1.64269e-09	7.63336	-33.6836	7.65791	5.47563e-10	1.64269e-09	8.65623e-28	8.07846e-21	FALSE	NaN	114.141	114.141	TRUE	TRUE	-23.0689	2	_LVEEC[+57]NGR_	_LVEEC[Carbamidomethyl (C)]NGR_	488.729	488.729	114.141
Not Defined	A210305_bc_hela_200ng_100min_dia_standard_py3_1033	NA	A210305_bc_hela_200ng_100min_dia_standard_py3_1033.d	3	O95870	O95870	-74.7519	-77.361	1.52006e-99	7.11014e-78	3.05944e-101	3.19884e-79	7	392.76	LLACDGNEIDTMFVDR	Stripped Sequence	TRUE	0	LLACDGNEIDTMFVDR	7	1	FALSE	_LLAC[+57]DGNEIDTMFVDR_	73.8078	FALSE	_LLAC[Carbamidomethyl (C)]DGNEIDTMFVDR_	_LLAC[Carbamidomethyl (C)]DGNEIDTMFVDR_	no group specified	LABEL_FREE	FALSE	NaN	1.17367e-20	5.39749e-27	68.0154	74.0222	67.8882	5.64499e-24	1.69296e-23	9.2958e-47	5.39749e-27	FALSE	NaN	84.0648	84.0648	TRUE	TRUE	-13.0071	2	_LLAC[+57]DGNEIDTMFVDR_	_LLAC[Carbamidomethyl (C)]DGNEIDTMFVDR_	934.93	934.928	84.0648
Not Defined	A210305_bc_hela_200ng_100min_dia_standard_py3_1033	NA	A210305_bc_hela_200ng_100min_dia_standard_py3_1033.d	3	O95881	O95881	-79.996	-79.996	2.10206e-66	6.40002e-62	1.57925e-68	1.32914e-63	7	770.317	ILFLDPSGK	Stripped Sequence	TRUE	0	ILFLDPSGK	1	1	TRUE	_ILFLDPSGK_	55.9102	FALSE	_ILFLDPSGK_	_ILFLDPSGK_	no group specified	LABEL_FREE	FALSE	NaN	2.28226e-23	1.03026e-30	55.6299	55.7149	55.7466	2.03673e-25	6.11019e-25	1.71712e-32	1.03026e-30	FALSE	NaN	3294.25	3294.25	TRUE	TRUE	-11.2346	2	_ILFLDPSGK_	_ILFLDPSGK_	495.287	495.286	3294.25
Not Defined	A210305_bc_hela_200ng_100min_dia_standard_py3_1033	NA	A210305_bc_hela_200ng_100min_dia_standard_py3_1033.d	3	O95881	O95881	-79.996	-79.996	2.10206e-66	6.40002e-62	1.57925e-68	1.32914e-63	7	770.317	VHPEIINENGNPSYK	Stripped Sequence	TRUE	0	VHPEIINENGNPSYK	2	2	TRUE	_VHPEIINENGNPSYK_	6.43386	FALSE	_VHPEIINENGNPSYK_	_VHPEIINENGNPSYK_	no group specified	LABEL_FREE	FALSE	NaN	2.22901e-19	4.7703e-25	24.5437	6.69117	24.4057	1.5901e-25	4.7703e-25	4.49321e-37	5.39984e-36	FALSE	NaN	2609.81	2609.81	TRUE	TRUE	-13.8837	3	_VHPEIINENGNPSYK_	_VHPEIINENGNPSYK_	570.953	570.952	2609.81
Not Defined	A210305_bc_hela_200ng_100min_dia_standard_py3_1033	NA	A210305_bc_hela_200ng_100min_dia_standard_py3_1033.d	3	O95881	O95881	-79.996	-79.996	2.10206e-66	6.40002e-62	1.57925e-68	1.32914e-63	7	770.317	VHPEIINENGNPSYK	Stripped Sequence	TRUE	0	VHPEIINENGNPSYK	2	2	TRUE	_VHPEIINENGNPSYK_	6.43386	FALSE	_VHPEIINENGNPSYK_	_VHPEIINENGNPSYK_	no group specified	LABEL_FREE	FALSE	NaN	4.94802e-10	4.5945e-11	24.5266	6.65838	24.4057	1.5315e-11	4.5945e-11	2.97723e-21	3.7533e-20	FALSE	NaN	275.742	275.742	TRUE	TRUE	-21.6303	2	_VHPEIINENGNPSYK_	_VHPEIINENGNPSYK_	855.926	855.925	275.742
Not Defined	A210305_bc_hela_200ng_100min_dia_standard_py3_1033	NA	A210305_bc_hela_200ng_100min_dia_standard_py3_1033.d	3	O95881	O95881	-79.996	-79.996	2.10206e-66	6.40002e-62	1.57925e-68	1.32914e-63	7	770.317	EAAASGLPLMVIIHK	Stripped Sequence	TRUE	0	EAAASGLPLMVIIHK	3	2	TRUE	_EAAASGLPLMVIIHK_	70.2542	FALSE	_EAAASGLPLMVIIHK_	_EAAASGLPLMVIIHK_	no group specified	LABEL_FREE	FALSE	NaN	1.43515e-12	1.65218e-14	66.046	70.5163	65.9115	5.50728e-15	1.65218e-14	2.0299e-26	8.39086e-25	FALSE	NaN	1474.47	1474.47	TRUE	TRUE	-19.1655	2	_EAAASGLPLMVIIHK_	_EAAASGLPLMVIIHK_	775.442	775.441	1474.47
Not Defined	A210305_bc_hela_200ng_100min_dia_standard_py3_1033	NA	A210305_bc_hela_200ng_100min_dia_standard_py3_1033.d	3	O95881	O95881	-79.996	-79.996	2.10206e-66	6.40002e-62	1.57925e-68	1.32914e-63	7	770.317	EAAASGLPLMVIIHK	Stripped Sequence	TRUE	0	EAAASGLPLMVIIHK	3	2	TRUE	_EAAASGLPLMVIIHK_	70.2542	FALSE	_EAAASGLPLMVIIHK_	_EAAASGLPLMVIIHK_	no group specified	LABEL_FREE	FALSE	NaN	4.95398e-28	6.85054e-37	66.0307	70.4864	65.9115	8.79248e-17	2.63772e-16	6.85054e-37	2.44851e-21	FALSE	NaN	377.56	377.56	TRUE	TRUE	-8.40581	3	_EAAASGLPLMVIIHK_	_EAAASGLPLMVIIHK_	517.297	517.296	377.56
Not Defined	A210305_bc_hela_200ng_100min_dia_standard_py3_1033	NA	A210305_bc_hela_200ng_100min_dia_standard_py3_1033.d	3	O95881	O95881	-79.996	-79.996	2.10206e-66	6.40002e-62	1.57925e-68	1.32914e-63	7	770.317	YFYVSAEQVVQGMK	Stripped Sequence	TRUE	0	YFYVSAEQVVQGMK	4	1	FALSE	_YFYVSAEQVVQGMK_	70.1529	FALSE	_YFYVSAEQVVQGMK_	_YFYVSAEQVVQGMK_	no group specified	LABEL_FREE	FALSE	NaN	3.12402e-19	8.12422e-25	65.9084	70.2483	65.8483	2.70812e-25	8.12422e-25	2.0219e-52	1.26873e-29	FALSE	NaN	453.028	453.028	TRUE	TRUE	-13.986	2	_YFYVSAEQVVQGMK_	_YFYVSAEQVVQGMK_	824.906	824.905	453.028
Not Defined	A210305_bc_hela_200ng_100min_dia_standard_py3_1033	NA	A210305_bc_hela_200ng_100min_dia_standard_py3_1033.d	3	O95881	O95881	-79.996	-79.996	2.10206e-66	6.40002e-62	1.57925e-68	1.32914e-63	7	770.317	SWCGACK	Stripped Sequence	TRUE	0	SWCGACK	5	1	FALSE	_SWC[+57]GAC[+57]K_	-31.7894	FALSE	_SWC[Carbamidomethyl (C)]GAC[Carbamidomethyl (C)]K_	_SWC[Carbamidomethyl (C)]GAC[Carbamidomethyl (C)]K_	no group specified	LABEL_FREE	FALSE	NaN	5.78302e-16	1.34329e-19	8.25313	-31.8672	8.28115	8.57985e-17	2.57261e-16	2.11892e-24	1.34329e-19	FALSE	NaN	315.031	315.031	TRUE	TRUE	-16.3738	2	_SWC[+57]GAC[+57]K_	_SWC[Carbamidomethyl (C)]GAC[Carbamidomethyl (C)]K_	434.676	434.674	315.031
Not Defined	A210305_bc_hela_200ng_100min_dia_standard_py3_1033	NA	A210305_bc_hela_200ng_100min_dia_standard_py3_1033.d	3	O95900	O95900	-78.5523	-78.5523	7.94351e-75	2.03119e-70	6.72429e-77	6.0062e-72	6	104.303	TTAVCTQVR	Stripped Sequence	TRUE	0	TTAVCTQVR	1	1	TRUE	_TTAVC[+57]TQVR_	-23.6217	FALSE	_TTAVC[Carbamidomethyl (C)]TQVR_	_TTAVC[Carbamidomethyl (C)]TQVR_	no group specified	LABEL_FREE	FALSE	NaN	3.30303e-14	6.61574e-17	11.5178	-23.028	11.2942	2.97105e-06	8.91055e-06	6.61574e-17	2.60339e-09	FALSE	NaN	244.139	244.139	TRUE	TRUE	-17.7656	2	_TTAVC[+57]TQVR_	_TTAVC[Carbamidomethyl (C)]TQVR_	518.266	518.265	244.139
Not Defined	A210305_bc_hela_200ng_100min_dia_standard_py3_1033	NA	A210305_bc_hela_200ng_100min_dia_standard_py3_1033.d	3	O95900	O95900	-78.5523	-78.5523	7.94351e-75	2.03119e-70	6.72429e-77	6.0062e-72	6	104.303	AATPQVAAELEK	Stripped Sequence	TRUE	0	AATPQVAAELEK	2	1	TRUE	_AATPQVAAELEK_	16.5594	FALSE	_AATPQVAAELEK_	_AATPQVAAELEK_	no group specified	LABEL_FREE	FALSE	NaN	1.25652e-14	1.54297e-17	29.8803	16.3971	29.9754	6.60322e-07	1.98097e-06	9.28235e-37	1.54297e-17	FALSE	NaN	236.718	236.718	TRUE	TRUE	-17.4243	2	_AATPQVAAELEK_	_AATPQVAAELEK_	614.333	614.331	236.718
Not Defined	A210305_bc_hela_200ng_100min_dia_standard_py3_1033	NA	A210305_bc_hela_200ng_100min_dia_standard_py3_1033.d	3	O95900	O95900	-78.5523	-78.5523	7.94351e-75	2.03119e-70	6.72429e-77	6.0062e-72	6	104.303	SPMLITGIR	Stripped Sequence	TRUE	0	SPMLITGIR	3	1	TRUE	_SPMLITGIR_	37.2718	FALSE	_SPMLITGIR_	_SPMLITGIR_	no group specified	LABEL_FREE	FALSE	NaN	6.81794e-15	6.09224e-18	42.8703	37.2652	42.8768	6.93989e-08	2.08197e-07	6.09224e-18	2.33281e-17	FALSE	NaN	200.912	200.912	TRUE	TRUE	-17.2114	2	_SPMLITGIR_	_SPMLITGIR_	494.286	494.285	200.912
Not Defined	A210305_bc_hela_200ng_100min_dia_standard_py3_1033	NA	A210305_bc_hela_200ng_100min_dia_standard_py3_1033.d	3	O95900	O95900	-78.5523	-78.5523	7.94351e-75	2.03119e-70	6.72429e-77	6.0062e-72	6	104.303	TTYDHVTR	Stripped Sequence	TRUE	0	TTYDHVTR	4	1	FALSE	_TTYDHVTR_	-36.7319	FALSE	_TTYDHVTR_	_TTYDHVTR_	no group specified	LABEL_FREE	FALSE	NaN	3.03476e-07	6.60452e-08	6.72461	-36.7685	6.73463	0.000328999	0.000985124	6.60452e-08	1.80644e-06	FALSE	NaN	135.712	135.712	TRUE	TRUE	-25.0605	2	_TTYDHVTR_	_TTYDHVTR_	496.743	496.742	135.712
Not Defined	A210305_bc_hela_200ng_100min_dia_standard_py3_1033	NA	A210305_bc_hela_200ng_100min_dia_standard_py3_1033.d	3	O95900	O95900	-78.5523	-78.5523	7.94351e-75	2.03119e-70	6.72429e-77	6.0062e-72	6	104.303	TQWDLTNIQDAIR	Stripped Sequence	TRUE	0	TQWDLTNIQDAIR	5	1	FALSE	_TQWDLTNIQDAIR_	76.6034	FALSE	_TQWDLTNIQDAIR_	_TQWDLTNIQDAIR_	no group specified	LABEL_FREE	FALSE	NaN	1.27253e-30	2.27886e-40	70.0115	76.5314	70.0597	2.30018e-07	6.90053e-07	2.27886e-40	5.48088e-31	FALSE	NaN	70.0078	70.0078	TRUE	TRUE	-6.92851	2	_TQWDLTNIQDAIR_	_TQWDLTNIQDAIR_	787.402	787.401	70.0078
Not Defined	A210305_bc_hela_200ng_100min_dia_standard_py3_1033	NA	A210305_bc_hela_200ng_100min_dia_standard_py3_1033.d	3	O95900	O95900	-78.5523	-78.5523	7.94351e-75	2.03119e-70	6.72429e-77	6.0062e-72	6	104.303	DGFFTLDSALLR	Stripped Sequence	TRUE	0	DGFFTLDSALLR	6	1	FALSE	_DGFFTLDSALLR_	108.621	FALSE	_DGFFTLDSALLR_	_DGFFTLDSALLR_	no group specified	LABEL_FREE	FALSE	NaN	0.158591	0.00109743	88.1386	110.79	87.488	0.000365811	0.00109743	3.15549e-31	1.26418e-11	FALSE	NaN	20.426	20.426	TRUE	TRUE	-57.523	2	_DGFFTLDSALLR_	_DGFFTLDSALLR_	677.854	677.853	20.426
Not Defined	A210305_bc_hela_200ng_100min_dia_standard_py3_1033	NA	A210305_bc_hela_200ng_100min_dia_standard_py3_1033.d	3	O95905	O95905	-95.8537	-95.8537	1.3406e-08	1.66278e-05	7.98229e-11	1.76522e-07	1	53.9389	EQNYDLTEVSESMK	Stripped Sequence	TRUE	0	EQNYDLTEVSESMK	1	1	TRUE	_EQNYDLTEVSESMK_	40.0057	FALSE	_EQNYDLTEVSESMK_	_EQNYDLTEVSESMK_	no group specified	LABEL_FREE	FALSE	NaN	1.53553e-07	3.36517e-08	45.8883	41.3078	45.1729	7.15034e-06	1.9403e-05	3.36517e-08	2.01441e-06	FALSE	NaN	53.9389	53.9389	TRUE	TRUE	-24.6319	2	_EQNYDLTEVSESMK_	_EQNYDLTEVSESMK_	836.872	836.871	53.9389
Not Defined	A210305_bc_hela_200ng_100min_dia_standard_py3_1033	NA	A210305_bc_hela_200ng_100min_dia_standard_py3_1033.d	3	O95926	O95926	-76.1972	-78.5194	1.04106e-89	1.27995e-70	1.295e-91	3.83287e-72	5	110.263	LLEISAEDAER	Stripped Sequence	TRUE	0	LLEISAEDAER	1	1	TRUE	_LLEISAEDAER_	29.3915	FALSE	_LLEISAEDAER_	_LLEISAEDAER_	no group specified	LABEL_FREE	FALSE	NaN	5.72471e-12	1.1674e-13	37.4503	29.3863	37.4544	3.89132e-14	1.1674e-13	3.26191e-51	8.54622e-36	FALSE	NaN	591.073	591.073	TRUE	TRUE	-19.7119	2	_LLEISAEDAER_	_LLEISAEDAER_	623.32	623.319	591.073
Not Defined	A210305_bc_hela_200ng_100min_dia_standard_py3_1033	NA	A210305_bc_hela_200ng_100min_dia_standard_py3_1033.d	3	O95926	O95926	-76.1972	-78.5194	1.04106e-89	1.27995e-70	1.295e-91	3.83287e-72	5	110.263	RPYNDDADIDYINER	Stripped Sequence	TRUE	1	RPYNDDADIDYINER	2	1	TRUE	_RPYNDDADIDYINER_	22.8998	FALSE	_RPYNDDADIDYINER_	_RPYNDDADIDYINER_	no group specified	LABEL_FREE	FALSE	NaN	3.75745e-29	2.1483e-38	33.7454	22.8248	33.8012	7.16101e-39	2.1483e-38	3.54031e-59	6.72138e-45	FALSE	NaN	137.919	137.919	TRUE	TRUE	-7.7576	3	_RPYNDDADIDYINER_	_RPYNDDADIDYINER_	623.618	623.617	137.919
Not Defined	A210305_bc_hela_200ng_100min_dia_standard_py3_1033	NA	A210305_bc_hela_200ng_100min_dia_standard_py3_1033.d	3	O95926	O95926	-76.1972	-78.5194	1.04106e-89	1.27995e-70	1.295e-91	3.83287e-72	5	110.263	LNHQEVVEEDK	Stripped Sequence	TRUE	0	LNHQEVVEEDK	3	2	TRUE	_LNHQEVVEEDK_	-27.5942	FALSE	_LNHQEVVEEDK_	_LNHQEVVEEDK_	no group specified	LABEL_FREE	FALSE	NaN	1.06836e-18	5.75874e-24	9.90715	-27.674	9.9321	1.91958e-24	5.75874e-24	2.84702e-52	5.40402e-49	FALSE	NaN	84.7325	84.7325	TRUE	TRUE	-14.3617	2	_LNHQEVVEEDK_	_LNHQEVVEEDK_	670.328	670.328	84.7325
Not Defined	A210305_bc_hela_200ng_100min_dia_standard_py3_1033	NA	A210305_bc_hela_200ng_100min_dia_standard_py3_1033.d	3	O95926	O95926	-76.1972	-78.5194	1.04106e-89	1.27995e-70	1.295e-91	3.83287e-72	5	110.263	LNHQEVVEEDK	Stripped Sequence	TRUE	0	LNHQEVVEEDK	3	2	TRUE	_LNHQEVVEEDK_	-27.5942	FALSE	_LNHQEVVEEDK_	_LNHQEVVEEDK_	no group specified	LABEL_FREE	FALSE	NaN	0.000799684	1.42333e-05	9.9174	-27.6412	9.9321	4.74539e-06	1.42333e-05	5.82958e-40	2.88509e-09	FALSE	NaN	34.107	34.107	TRUE	TRUE	-34.8835	3	_LNHQEVVEEDK_	_LNHQEVVEEDK_	447.221	447.22	34.107
Not Defined	A210305_bc_hela_200ng_100min_dia_standard_py3_1033	NA	A210305_bc_hela_200ng_100min_dia_standard_py3_1033.d	3	O95926	O95926	-76.1972	-78.5194	1.04106e-89	1.27995e-70	1.295e-91	3.83287e-72	5	110.263	NPDLGFSDYAAAQLR	Stripped Sequence	TRUE	0	NPDLGFSDYAAAQLR	4	1	FALSE	_NPDLGFSDYAAAQLR_	63.1343	FALSE	_NPDLGFSDYAAAQLR_	_NPDLGFSDYAAAQLR_	no group specified	LABEL_FREE	FALSE	NaN	1.10628e-30	1.88771e-40	60.8164	63.0716	60.8664	6.30425e-41	1.88771e-40	3.62107e-48	3.56471e-43	FALSE	NaN	116.447	116.447	TRUE	TRUE	-6.89484	2	_NPDLGFSDYAAAQLR_	_NPDLGFSDYAAAQLR_	819.4	819.399	116.447
Not Defined	A210305_bc_hela_200ng_100min_dia_standard_py3_1033	NA	A210305_bc_hela_200ng_100min_dia_standard_py3_1033.d	3	O95983	O95983	-73.5919	-81.241	7.98141e-108	4.58588e-55	2.89955e-109	7.6956e-57	4	88.0871	NPGVWLNTTQPLCK	Stripped Sequence	TRUE	0	NPGVWLNTTQPLCK	1	1	TRUE	_NPGVWLNTTQPLC[+57]K_	48.8721	FALSE	_NPGVWLNTTQPLC[Carbamidomethyl (C)]K_	_NPGVWLNTTQPLC[Carbamidomethyl (C)]K_	no group specified	LABEL_FREE	FALSE	NaN	3.8911e-22	4.50948e-29	50.7331	48.7399	50.8949	1.50316e-29	4.50948e-29	3.66553e-55	5.19604e-42	FALSE	NaN	308.686	308.686	TRUE	TRUE	-12.026	2	_NPGVWLNTTQPLC[+57]K_	_NPGVWLNTTQPLC[Carbamidomethyl (C)]K_	814.417	814.416	308.686
Not Defined	A210305_bc_hela_200ng_100min_dia_standard_py3_1033	NA	A210305_bc_hela_200ng_100min_dia_standard_py3_1033.d	3	O95983	O95983	-73.5919	-81.241	7.98141e-108	4.58588e-55	2.89955e-109	7.6956e-57	4	88.0871	KQEELVQQVR	Stripped Sequence	TRUE	1	KQEELVQQVR	2	1	TRUE	_KQEELVQQVR_	-18.3878	FALSE	_KQEELVQQVR_	_KQEELVQQVR_	no group specified	LABEL_FREE	FALSE	NaN	3.02762e-25	3.44139e-33	13.365	-18.2388	13.2929	9.61338e-21	2.88401e-20	2.37547e-33	3.44139e-33	FALSE	NaN	104.408	104.408	TRUE	TRUE	-10.0681	2	_KQEELVQQVR_	_KQEELVQQVR_	628.852	628.85	104.408
Not Defined	A210305_bc_hela_200ng_100min_dia_standard_py3_1033	NA	A210305_bc_hela_200ng_100min_dia_standard_py3_1033.d	3	O95983	O95983	-73.5919	-81.241	7.98141e-108	4.58588e-55	2.89955e-109	7.6956e-57	4	88.0871	LSGLNAFDIAEELVK	Stripped Sequence	TRUE	0	LSGLNAFDIAEELVK	3	1	TRUE	_LSGLNAFDIAEELVK_	142.922	FALSE	_LSGLNAFDIAEELVK_	_LSGLNAFDIAEELVK_	no group specified	LABEL_FREE	FALSE	NaN	7.17482e-24	2.2327e-31	93.8709	142.907	93.8735	7.44232e-32	2.2327e-31	6.82679e-80	1.49865e-53	FALSE	NaN	63.8802	63.8802	TRUE	TRUE	-10.9179	2	_LSGLNAFDIAEELVK_	_LSGLNAFDIAEELVK_	809.938	809.937	63.8802
Not Defined	A210305_bc_hela_200ng_100min_dia_standard_py3_1033	NA	A210305_bc_hela_200ng_100min_dia_standard_py3_1033.d	3	O95983	O95983	-73.5919	-81.241	7.98141e-108	4.58588e-55	2.89955e-109	7.6956e-57	4	88.0871	YLGGSMDLSTFDFR	Stripped Sequence	TRUE	0	YLGGSMDLSTFDFR	4	1	FALSE	_YLGGSMDLSTFDFR_	85.1925	FALSE	_YLGGSMDLSTFDFR_	_YLGGSMDLSTFDFR_	no group specified	LABEL_FREE	FALSE	NaN	6.93242e-26	4.93437e-34	75.7818	85.2518	75.7291	1.64479e-34	4.93437e-34	7.38597e-70	1.62305e-55	FALSE	NaN	46.3582	46.3582	TRUE	TRUE	-9.6797	2	_YLGGSMDLSTFDFR_	_YLGGSMDLSTFDFR_	804.872	804.871	46.3582
Not Defined	A210305_bc_hela_200ng_100min_dia_standard_py3_1033	NA	A210305_bc_hela_200ng_100min_dia_standard_py3_1033.d	3	O95985	O95985	-77.3867	-80.2481	5.14537e-82	1.69593e-60	5.08251e-84	3.33328e-62	8	135.787	VDPAELFSQAPTEK	Stripped Sequence	TRUE	0	VDPAELFSQAPTEK	1	1	TRUE	_VDPAELFSQAPTEK_	59.024	FALSE	_VDPAELFSQAPTEK_	_VDPAELFSQAPTEK_	no group specified	LABEL_FREE	FALSE	NaN	1.29555e-19	2.03871e-25	57.6404	58.9806	57.6776	4.15402e-15	1.24621e-14	1.32978e-47	2.03871e-25	FALSE	NaN	329.767	329.767	TRUE	TRUE	-13.72	2	_VDPAELFSQAPTEK_	_VDPAELFSQAPTEK_	766.386	766.385	329.767
Not Defined	A210305_bc_hela_200ng_100min_dia_standard_py3_1033	NA	A210305_bc_hela_200ng_100min_dia_standard_py3_1033.d	3	O95985	O95985	-77.3867	-80.2481	5.14537e-82	1.69593e-60	5.08251e-84	3.33328e-62	8	135.787	SATEAELGGDAWR	Stripped Sequence	TRUE	0	SATEAELGGDAWR	2	1	TRUE	_SATEAELGGDAWR_	24.5306	FALSE	_SATEAELGGDAWR_	_SATEAELGGDAWR_	no group specified	LABEL_FREE	FALSE	NaN	4.46338e-27	1.28821e-35	34.752	24.4658	34.7877	6.16881e-14	1.85064e-13	1.28821e-35	3.3253e-35	FALSE	NaN	320.435	320.435	TRUE	TRUE	-8.96751	2	_SATEAELGGDAWR_	_SATEAELGGDAWR_	681.818	681.817	320.435
Not Defined	A210305_bc_hela_200ng_100min_dia_standard_py3_1033	NA	A210305_bc_hela_200ng_100min_dia_standard_py3_1033.d	3	O95985	O95985	-77.3867	-80.2481	5.14537e-82	1.69593e-60	5.08251e-84	3.33328e-62	8	135.787	PSLAQSIAK	Stripped Sequence	TRUE	0	PSLAQSIAK	3	1	TRUE	_PSLAQSIAK_	-1.44308	FALSE	_PSLAQSIAK_	_PSLAQSIAK_	no group specified	LABEL_FREE	FALSE	NaN	1.77422e-14	2.59918e-17	20.2708	-1.45972	20.2794	8.66428e-18	2.59918e-17	2.63325e-24	1.04451e-21	FALSE	NaN	260.798	260.798	TRUE	TRUE	-17.5454	2	_PSLAQSIAK_	_PSLAQSIAK_	457.769	457.768	260.798
Not Defined	A210305_bc_hela_200ng_100min_dia_standard_py3_1033	NA	A210305_bc_hela_200ng_100min_dia_standard_py3_1033.d	3	O95985	O95985	-77.3867	-80.2481	5.14537e-82	1.69593e-60	5.08251e-84	3.33328e-62	8	135.787	YLQSTISFR	Stripped Sequence	TRUE	0	YLQSTISFR	4	1	FALSE	_YLQSTISFR_	32.0065	FALSE	_YLQSTISFR_	_YLQSTISFR_	no group specified	LABEL_FREE	FALSE	NaN	0.000627126	1.17554e-05	39.1632	32.0994	39.1168	3.91847e-06	1.17554e-05	4.17664e-26	1.33681e-11	FALSE	NaN	164.502	164.502	TRUE	TRUE	-34.2953	2	_YLQSTISFR_	_YLQSTISFR_	557.798	557.797	164.502
Not Defined	A210305_bc_hela_200ng_100min_dia_standard_py3_1033	NA	A210305_bc_hela_200ng_100min_dia_standard_py3_1033.d	3	O95985	O95985	-77.3867	-80.2481	5.14537e-82	1.69593e-60	5.08251e-84	3.33328e-62	8	135.787	TETTHYPENFDLK	Stripped Sequence	TRUE	0	TETTHYPENFDLK	5	1	FALSE	_TETTHYPENFDLK_	19.9689	FALSE	_TETTHYPENFDLK_	_TETTHYPENFDLK_	no group specified	LABEL_FREE	FALSE	NaN	1.36458e-27	2.66394e-36	31.9559	19.9357	31.9745	1.11237e-33	3.33249e-33	1.93967e-36	2.66394e-36	FALSE	NaN	130.006	130.006	TRUE	TRUE	-8.66371	3	_TETTHYPENFDLK_	_TETTHYPENFDLK_	532.251	532.25	130.006
Not Defined	A210305_bc_hela_200ng_100min_dia_standard_py3_1033	NA	A210305_bc_hela_200ng_100min_dia_standard_py3_1033.d	3	O95985	O95985	-77.3867	-80.2481	5.14537e-82	1.69593e-60	5.08251e-84	3.33328e-62	8	135.787	QRPLALNTVEMLR	Stripped Sequence	TRUE	1	QRPLALNTVEMLR	6	1	FALSE	_QRPLALNTVEMLR_	44.3411	FALSE	_QRPLALNTVEMLR_	_QRPLALNTVEMLR_	no group specified	LABEL_FREE	FALSE	NaN	4.50965e-24	1.21011e-31	47.7761	44.4827	47.679	4.0337e-32	1.21011e-31	6.24555e-45	1.20408e-40	FALSE	NaN	109.224	109.224	TRUE	TRUE	-10.7918	3	_QRPLALNTVEMLR_	_QRPLALNTVEMLR_	514.292	514.291	109.224
Not Defined	A210305_bc_hela_200ng_100min_dia_standard_py3_1033	NA	A210305_bc_hela_200ng_100min_dia_standard_py3_1033.d	3	O95985	O95985	-77.3867	-80.2481	5.14537e-82	1.69593e-60	5.08251e-84	3.33328e-62	8	135.787	GLNGACSVHEYTGTFAGQPVR	Stripped Sequence	TRUE	0	GLNGACSVHEYTGTFAGQPVR	7	1	FALSE	_GLNGAC[+57]SVHEYTGTFAGQPVR_	32.9984	FALSE	_GLNGAC[Carbamidomethyl (C)]SVHEYTGTFAGQPVR_	_GLNGAC[Carbamidomethyl (C)]SVHEYTGTFAGQPVR_	no group specified	LABEL_FREE	FALSE	NaN	1.66354e-07	3.6484e-08	39.7772	33.4905	39.5621	1.21614e-08	3.6484e-08	4.30078e-30	2.26737e-13	FALSE	NaN	56.8115	56.8115	TRUE	TRUE	-24.6811	3	_GLNGAC[+57]SVHEYTGTFAGQPVR_	_GLNGAC[Carbamidomethyl (C)]SVHEYTGTFAGQPVR_	741.02	741.019	56.8115
Not Defined	A210305_bc_hela_200ng_100min_dia_standard_py3_1033	NA	A210305_bc_hela_200ng_100min_dia_standard_py3_1033.d	3	O95985	O95985	-77.3867	-80.2481	5.14537e-82	1.69593e-60	5.08251e-84	3.33328e-62	8	135.787	HFIATVSHDCK	Stripped Sequence	TRUE	0	HFIATVSHDCK	8	1	FALSE	_HFIATVSHDC[+57]K_	-26.54	FALSE	_HFIATVSHDC[Carbamidomethyl (C)]K_	_HFIATVSHDC[Carbamidomethyl (C)]K_	no group specified	LABEL_FREE	FALSE	NaN	3.36635e-14	6.80759e-17	10.5412	-25.6801	10.2625	3.11678e-06	8.03345e-06	6.80759e-17	1.31689e-06	FALSE	NaN	26.6854	26.6854	TRUE	TRUE	-17.7724	3	_HFIATVSHDC[+57]K_	_HFIATVSHDC[Carbamidomethyl (C)]K_	438.88	438.879	26.6854
Not Defined	A210305_bc_hela_200ng_100min_dia_standard_py3_1033	NA	A210305_bc_hela_200ng_100min_dia_standard_py3_1033.d	3	O95989	O95989	-76.9618	-80.2544	1.01102e-84	1.83938e-60	1.06986e-86	3.60985e-62	4	285.253	LVGIFENQER	Stripped Sequence	TRUE	0	LVGIFENQER	1	1	TRUE	_LVGIFENQER_	33.9713	FALSE	_LVGIFENQER_	_LVGIFENQER_	no group specified	LABEL_FREE	FALSE	NaN	7.47354e-15	7.00795e-18	39.9136	33.7661	40.0223	2.33639e-18	7.00795e-18	5.97515e-25	1.21515e-21	FALSE	NaN	925.604	925.604	TRUE	TRUE	-17.2432	2	_LVGIFENQER_	_LVGIFENQER_	602.82	602.819	925.604
Not Defined	A210305_bc_hela_200ng_100min_dia_standard_py3_1033	NA	A210305_bc_hela_200ng_100min_dia_standard_py3_1033.d	3	O95989	O95989	-76.9618	-80.2544	1.01102e-84	1.83938e-60	1.06986e-86	3.60985e-62	4	285.253	PVQASYFETLR	Stripped Sequence	TRUE	0	PVQASYFETLR	2	1	TRUE	_PVQASYFETLR_	41.5455	FALSE	_PVQASYFETLR_	_PVQASYFETLR_	no group specified	LABEL_FREE	FALSE	NaN	3.60859e-19	1.02049e-24	45.9852	41.5513	45.9829	3.40162e-25	1.02049e-24	7.06135e-49	1.53022e-40	FALSE	NaN	560.346	560.346	TRUE	TRUE	-14.0298	2	_PVQASYFETLR_	_PVQASYFETLR_	655.841	655.839	560.346
Not Defined	A210305_bc_hela_200ng_100min_dia_standard_py3_1033	NA	A210305_bc_hela_200ng_100min_dia_standard_py3_1033.d	3	O95989	O95989	-76.9618	-80.2544	1.01102e-84	1.83938e-60	1.06986e-86	3.60985e-62	4	285.253	SESEEEVLLVSSSR	Stripped Sequence	TRUE	0	SESEEEVLLVSSSR	3	1	TRUE	_SESEEEVLLVSSSR_	36.5288	FALSE	_SESEEEVLLVSSSR_	_SESEEEVLLVSSSR_	no group specified	LABEL_FREE	FALSE	NaN	1.39938e-27	2.75177e-36	42.1439	36.5445	42.1277	3.96682e-34	1.18729e-33	3.7503e-63	2.75177e-36	FALSE	NaN	253.585	253.585	TRUE	TRUE	-8.67015	2	_SESEEEVLLVSSSR_	_SESEEEVLLVSSSR_	775.881	775.88	253.585
Not Defined	A210305_bc_hela_200ng_100min_dia_standard_py3_1033	NA	A210305_bc_hela_200ng_100min_dia_standard_py3_1033.d	3	O95989	O95989	-76.9618	-80.2544	1.01102e-84	1.83938e-60	1.06986e-86	3.60985e-62	4	285.253	WIVPGGGMEPEEEPSVAAVR	Stripped Sequence	TRUE	0	WIVPGGGMEPEEEPSVAAVR	4	1	FALSE	_WIVPGGGMEPEEEPSVAAVR_	72.1398	FALSE	_WIVPGGGMEPEEEPSVAAVR_	_WIVPGGGMEPEEEPSVAAVR_	no group specified	LABEL_FREE	FALSE	NaN	7.62379e-06	9.62481e-07	66.4502	71.3541	66.8772	2.03394e-05	4.17468e-05	9.62481e-07	1.8309e-05	FALSE	NaN	65.1435	65.1435	TRUE	TRUE	-27.5224	2	_WIVPGGGMEPEEEPSVAAVR_	_WIVPGGGMEPEEEPSVAAVR_	1055.52	1055.52	65.1435
Not Defined	A210305_bc_hela_200ng_100min_dia_standard_py3_1033	NA	A210305_bc_hela_200ng_100min_dia_standard_py3_1033.d	3	O95994	O95994	-76.4481	-78.2041	4.68772e-88	1.47895e-72	5.51668e-90	4.88542e-74	2	118.244	IMFVDPSLTVR	Stripped Sequence	FALSE	0	IMFVDPSLTVR	1	1	TRUE	_IMFVDPSLTVR_	69.582	FALSE	_IMFVDPSLTVR_	_IMFVDPSLTVR_	no group specified	LABEL_FREE	FALSE	NaN	2.86017e-31	3.11542e-41	65.4917	69.6434	65.4426	7.54578e-33	2.26373e-32	1.93704e-50	3.11542e-41	FALSE	NaN	137.771	137.771	TRUE	TRUE	-6.57222	2	_IMFVDPSLTVR_	_IMFVDPSLTVR_	639.35	639.349	137.771
Not Defined	A210305_bc_hela_200ng_100min_dia_standard_py3_1033	NA	A210305_bc_hela_200ng_100min_dia_standard_py3_1033.d	3	O95994	O95994	-76.4481	-78.2041	4.68772e-88	1.47895e-72	5.51668e-90	4.88542e-74	2	118.244	HLSPDGQYVPR	Stripped Sequence	TRUE	0	HLSPDGQYVPR	2	1	TRUE	_HLSPDGQYVPR_	-2.19831	FALSE	_HLSPDGQYVPR_	_HLSPDGQYVPR_	no group specified	LABEL_FREE	FALSE	NaN	1.3882e-10	8.88182e-12	19.7934	-2.5196	19.921	2.78894e-06	8.36482e-06	8.88182e-12	1.98556e-09	FALSE	NaN	135.714	135.714	TRUE	TRUE	-21.0562	2	_HLSPDGQYVPR_	_HLSPDGQYVPR_	634.823	634.822	135.714
Not Defined	A210305_bc_hela_200ng_100min_dia_standard_py3_1033	NA	A210305_bc_hela_200ng_100min_dia_standard_py3_1033.d	3	O95999	O95999	-76.3069	-84.1745	5.52779e-89	1.21169e-40	6.69608e-91	1.56869e-42	6	141.804	LLDYLQENPK	Stripped Sequence	TRUE	0	LLDYLQENPK	1	1	TRUE	_LLDYLQENPK_	36.0943	FALSE	_LLDYLQENPK_	_LLDYLQENPK_	no group specified	LABEL_FREE	FALSE	NaN	2.01647e-12	2.68301e-14	41.9413	36.3385	41.709	8.94335e-15	2.68301e-14	2.97897e-30	1.24292e-24	FALSE	NaN	269.445	269.445	TRUE	TRUE	-19.298	2	_LLDYLQENPK_	_LLDYLQENPK_	616.83	616.829	269.445
Not Defined	A210305_bc_hela_200ng_100min_dia_standard_py3_1033	NA	A210305_bc_hela_200ng_100min_dia_standard_py3_1033.d	3	O95999	O95999	-76.3069	-84.1745	5.52779e-89	1.21169e-40	6.69608e-91	1.56869e-42	6	141.804	EDTEEISCR	Stripped Sequence	TRUE	0	EDTEEISCR	2	1	TRUE	_EDTEEISC[+57]R_	-20.5084	FALSE	_EDTEEISC[Carbamidomethyl (C)]R_	_EDTEEISC[Carbamidomethyl (C)]R_	no group specified	LABEL_FREE	FALSE	NaN	2.36513e-19	5.23775e-25	12.3625	-20.5049	12.3615	1.74592e-25	5.23775e-25	1.24325e-51	7.11642e-51	FALSE	NaN	207.509	207.509	TRUE	TRUE	-13.9016	2	_EDTEEISC[+57]R_	_EDTEEISC[Carbamidomethyl (C)]R_	569.738	569.737	207.509
Not Defined	A210305_bc_hela_200ng_100min_dia_standard_py3_1033	NA	A210305_bc_hela_200ng_100min_dia_standard_py3_1033.d	3	O95999	O95999	-76.3069	-84.1745	5.52779e-89	1.21169e-40	6.69608e-91	1.56869e-42	6	141.804	TQNFLIQK	Stripped Sequence	TRUE	0	TQNFLIQK	3	1	TRUE	_TQNFLIQK_	10.7797	FALSE	_TQNFLIQK_	_TQNFLIQK_	no group specified	LABEL_FREE	FALSE	NaN	4.92309e-08	1.02865e-08	26.4609	10.826	26.4395	3.42915e-09	1.02865e-08	7.5673e-26	9.91352e-13	FALSE	NaN	155.786	155.786	TRUE	TRUE	-23.9623	2	_TQNFLIQK_	_TQNFLIQK_	496.282	496.281	155.786
Not Defined	A210305_bc_hela_200ng_100min_dia_standard_py3_1033	NA	A210305_bc_hela_200ng_100min_dia_standard_py3_1033.d	3	O95999	O95999	-76.3069	-84.1745	5.52779e-89	1.21169e-40	6.69608e-91	1.56869e-42	6	141.804	MEPTAPSLTEEDLTEVK	Stripped Sequence	TRUE	0	MEPTAPSLTEEDLTEVK	4	1	FALSE	_[+42]MEPTAPSLTEEDLTEVK_	81.6094	FALSE	_[Acetyl (Protein N-term)]MEPTAPSLTEEDLTEVK_	_[Acetyl (Protein N-term)]MEPTAPSLTEEDLTEVK_	no group specified	LABEL_FREE	FALSE	NaN	6.6856e-18	1.10251e-22	73.199	81.6593	73.1619	3.67504e-23	1.10251e-22	2.64371e-42	5.32538e-34	FALSE	NaN	154.167	154.167	TRUE	TRUE	-14.932	2	_[+42]MEPTAPSLTEEDLTEVK_	_[Acetyl (Protein N-term)]MEPTAPSLTEEDLTEVK_	966.461	966.46	154.167
Not Defined	A210305_bc_hela_200ng_100min_dia_standard_py3_1033	NA	A210305_bc_hela_200ng_100min_dia_standard_py3_1033.d	3	O95999	O95999	-76.3069	-84.1745	5.52779e-89	1.21169e-40	6.69608e-91	1.56869e-42	6	141.804	TENTIFSSTTLPR	Stripped Sequence	TRUE	0	TENTIFSSTTLPR	5	1	FALSE	_TENTIFSSTTLPR_	45.159	FALSE	_TENTIFSSTTLPR_	_TENTIFSSTTLPR_	no group specified	LABEL_FREE	FALSE	NaN	3.83735e-21	1.07842e-27	48.2185	45.1679	48.2126	3.85883e-21	1.15765e-20	2.55785e-46	1.07842e-27	FALSE	NaN	136.135	136.135	TRUE	TRUE	-12.6813	2	_TENTIFSSTTLPR_	_TENTIFSSTTLPR_	733.878	733.877	136.135
Not Defined	A210305_bc_hela_200ng_100min_dia_standard_py3_1033	NA	A210305_bc_hela_200ng_100min_dia_standard_py3_1033.d	3	O95999	O95999	-76.3069	-84.1745	5.52779e-89	1.21169e-40	6.69608e-91	1.56869e-42	6	141.804	SNSDESNFSEK	Stripped Sequence	TRUE	0	SNSDESNFSEK	6	1	FALSE	_SNSDESNFSEK_	-29.8469	FALSE	_SNSDESNFSEK_	_SNSDESNFSEK_	no group specified	LABEL_FREE	FALSE	NaN	2.82764e-15	1.5787e-18	9.03248	-29.9864	9.0916	6.8595e-15	2.05769e-14	4.0054e-37	1.5787e-18	FALSE	NaN	68.7914	68.7914	TRUE	TRUE	-16.9088	2	_SNSDESNFSEK_	_SNSDESNFSEK_	622.257	622.256	68.7914
Not Defined	A210305_bc_hela_200ng_100min_dia_standard_py3_1033	NA	A210305_bc_hela_200ng_100min_dia_standard_py3_1033.d	3	O96000	O96000	-77.3334	-79.7964	2.37123e-82	4.63971e-63	2.35882e-84	1.00797e-64	9	1323.41	VDQEIINIMQDR	Stripped Sequence	TRUE	0	VDQEIINIMQDR	1	1	TRUE	_VDQEIINIMQDR_	59.4721	FALSE	_VDQEIINIMQDR_	_VDQEIINIMQDR_	no group specified	LABEL_FREE	FALSE	NaN	6.81154e-14	1.9486e-16	58.2118	59.6596	58.058	6.49534e-17	1.9486e-16	2.3318e-28	1.38897e-22	FALSE	NaN	5961.23	5961.23	TRUE	TRUE	-18.0255	2	_VDQEIINIMQDR_	_VDQEIINIMQDR_	737.372	737.371	5961.23
Not Defined	A210305_bc_hela_200ng_100min_dia_standard_py3_1033	NA	A210305_bc_hela_200ng_100min_dia_standard_py3_1033.d	3	O96000	O96000	-77.3334	-79.7964	2.37123e-82	4.63971e-63	2.35882e-84	1.00797e-64	9	1323.41	YQDLGAYSSAR	Stripped Sequence	TRUE	0	YQDLGAYSSAR	2	1	TRUE	_YQDLGAYSSAR_	5.03997	FALSE	_YQDLGAYSSAR_	_YQDLGAYSSAR_	no group specified	LABEL_FREE	FALSE	NaN	9.56056e-15	1.01965e-17	23.6419	5.13931	23.5806	3.39882e-18	1.01965e-17	6.60203e-35	8.1331e-30	FALSE	NaN	4492.28	4492.28	TRUE	TRUE	-17.3288	2	_YQDLGAYSSAR_	_YQDLGAYSSAR_	615.791	615.79	4492.28
Not Defined	A210305_bc_hela_200ng_100min_dia_standard_py3_1033	NA	A210305_bc_hela_200ng_100min_dia_standard_py3_1033.d	3	O96000	O96000	-77.3334	-79.7964	2.37123e-82	4.63971e-63	2.35882e-84	1.00797e-64	9	1323.41	EVEQFTQVAK	Stripped Sequence	TRUE	0	EVEQFTQVAK	3	1	TRUE	_EVEQFTQVAK_	10.5024	FALSE	_EVEQFTQVAK_	_EVEQFTQVAK_	no group specified	LABEL_FREE	FALSE	NaN	2.67453e-19	6.35824e-25	26.4079	10.7117	26.3109	3.5495e-23	1.05849e-22	1.86451e-39	6.35824e-25	FALSE	NaN	3677.25	3677.25	TRUE	TRUE	-13.9388	2	_EVEQFTQVAK_	_EVEQFTQVAK_	589.806	589.805	3677.25
Not Defined	A210305_bc_hela_200ng_100min_dia_standard_py3_1033	NA	A210305_bc_hela_200ng_100min_dia_standard_py3_1033.d	3	O96000	O96000	-77.3334	-79.7964	2.37123e-82	4.63971e-63	2.35882e-84	1.00797e-64	9	1323.41	EGQNYQQNCIK	Stripped Sequence	TRUE	0	EGQNYQQNCIK	4	1	FALSE	_EGQNYQQNC[+57]IK_	-21.8185	FALSE	_EGQNYQQNC[Carbamidomethyl (C)]IK_	_EGQNYQQNC[Carbamidomethyl (C)]IK_	no group specified	LABEL_FREE	FALSE	NaN	2.31083e-26	1.14883e-34	12.0418	-21.5725	11.9565	2.95044e-25	8.85132e-25	8.88259e-39	1.14883e-34	FALSE	NaN	1852.38	1852.38	TRUE	TRUE	-9.39288	2	_EGQNYQQNC[+57]IK_	_EGQNYQQNC[Carbamidomethyl (C)]IK_	691.312	691.311	1852.38
Not Defined	A210305_bc_hela_200ng_100min_dia_standard_py3_1033	NA	A210305_bc_hela_200ng_100min_dia_standard_py3_1033.d	3	O96000	O96000	-77.3334	-79.7964	2.37123e-82	4.63971e-63	2.35882e-84	1.00797e-64	9	1323.41	RVPDITECK	Stripped Sequence	TRUE	1	RVPDITECK	5	1	FALSE	_RVPDITEC[+57]K_	-14.3258	FALSE	_RVPDITEC[Carbamidomethyl (C)]K_	_RVPDITEC[Carbamidomethyl (C)]K_	no group specified	LABEL_FREE	FALSE	NaN	2.46712e-19	5.59828e-25	14.8353	-14.5584	14.923	7.15311e-24	2.06706e-23	2.28938e-25	5.59828e-25	FALSE	NaN	1359.5	1359.5	TRUE	TRUE	-13.9144	2	_RVPDITEC[+57]K_	_RVPDITEC[Carbamidomethyl (C)]K_	559.287	559.286	1359.5
Not Defined	A210305_bc_hela_200ng_100min_dia_standard_py3_1033	NA	A210305_bc_hela_200ng_100min_dia_standard_py3_1033.d	3	O96000	O96000	-77.3334	-79.7964	2.37123e-82	4.63971e-63	2.35882e-84	1.00797e-64	9	1323.41	AFDLIVDRPVTLVR	Stripped Sequence	TRUE	1	AFDLIVDRPVTLVR	6	1	FALSE	_AFDLIVDRPVTLVR_	70.6229	FALSE	_AFDLIVDRPVTLVR_	_AFDLIVDRPVTLVR_	no group specified	LABEL_FREE	FALSE	NaN	1.23929e-11	3.41417e-13	66.1176	70.6557	66.1008	1.13806e-13	3.41417e-13	5.32296e-36	5.43699e-33	FALSE	NaN	873.731	873.731	TRUE	TRUE	-20.0261	3	_AFDLIVDRPVTLVR_	_AFDLIVDRPVTLVR_	538.651	538.65	873.731
Not Defined	A210305_bc_hela_200ng_100min_dia_standard_py3_1033	NA	A210305_bc_hela_200ng_100min_dia_standard_py3_1033.d	3	O96000	O96000	-77.3334	-79.7964	2.37123e-82	4.63971e-63	2.35882e-84	1.00797e-64	9	1323.41	VPDITECK	Stripped Sequence	TRUE	0	VPDITECK	7	1	FALSE	_VPDITEC[+57]K_	-4.23633	FALSE	_VPDITEC[Carbamidomethyl (C)]K_	_VPDITEC[Carbamidomethyl (C)]K_	no group specified	LABEL_FREE	FALSE	NaN	8.82622e-11	4.88007e-12	19.161	-4.22594	19.1569	8.97674e-11	2.64422e-10	5.56924e-24	4.88007e-12	FALSE	NaN	849.488	849.488	TRUE	TRUE	-20.8573	2	_VPDITEC[+57]K_	_VPDITEC[Carbamidomethyl (C)]K_	481.237	481.236	849.488
Not Defined	A210305_bc_hela_200ng_100min_dia_standard_py3_1033	NA	A210305_bc_hela_200ng_100min_dia_standard_py3_1033.d	3	O96000	O96000	-77.3334	-79.7964	2.37123e-82	4.63971e-63	2.35882e-84	1.00797e-64	9	1323.41	TPVQPNPIVYMMK	Stripped Sequence	TRUE	0	TPVQPNPIVYMMK	8	1	FALSE	_TPVQPNPIVYMMK_	64.0691	FALSE	_TPVQPNPIVYMMK_	_TPVQPNPIVYMMK_	no group specified	LABEL_FREE	FALSE	NaN	2.20509e-15	1.07651e-18	61.8586	64.2915	61.6558	3.58839e-19	1.07651e-18	9.20287e-48	7.14923e-24	FALSE	NaN	575.565	575.565	TRUE	TRUE	-16.8241	2	_TPVQPNPIVYMMK_	_TPVQPNPIVYMMK_	759.396	759.396	575.565
Not Defined	A210305_bc_hela_200ng_100min_dia_standard_py3_1033	NA	A210305_bc_hela_200ng_100min_dia_standard_py3_1033.d	3	O96000	O96000	-77.3334	-79.7964	2.37123e-82	4.63971e-63	2.35882e-84	1.00797e-64	9	1323.41	EEDIMCMYEAEMQWK	Stripped Sequence	TRUE	0	EEDIMCMYEAEMQWK	9	1	FALSE	_EEDIMC[+57]MYEAEMQWK_	93.9533	FALSE	_EEDIMC[Carbamidomethyl (C)]MYEAEMQWK_	_EEDIMC[Carbamidomethyl (C)]MYEAEMQWK_	no group specified	LABEL_FREE	FALSE	NaN	2.20989e-28	2.32349e-37	80.5154	93.686	80.6581	7.74498e-38	2.32349e-37	1.13866e-51	2.47052e-44	FALSE	NaN	96.5843	96.5843	TRUE	TRUE	-8.20159	2	_EEDIMC[+57]MYEAEMQWK_	_EEDIMC[Carbamidomethyl (C)]MYEAEMQWK_	996.896	996.894	96.5843
Not Defined	A210305_bc_hela_200ng_100min_dia_standard_py3_1033	NA	A210305_bc_hela_200ng_100min_dia_standard_py3_1033.d	3	O96005	O96005	-78.3071	-78.3071	2.61154e-76	6.39936e-72	2.27716e-78	2.03252e-73	8	201.527	SVAHLPWR	Stripped Sequence	TRUE	0	SVAHLPWR	1	1	TRUE	_SVAHLPWR_	10.0865	FALSE	_SVAHLPWR_	_SVAHLPWR_	no group specified	LABEL_FREE	FALSE	NaN	0.00165014	2.51602e-05	26.1606	10.1899	26.1099	1.956e-05	2.94631e-05	4.0568e-06	2.51602e-05	FALSE	NaN	781.478	781.478	TRUE	TRUE	-37.0407	2	_SVAHLPWR_	_SVAHLPWR_	483.269	483.268	781.478
Not Defined	A210305_bc_hela_200ng_100min_dia_standard_py3_1033	NA	A210305_bc_hela_200ng_100min_dia_standard_py3_1033.d	3	O96005	O96005	-78.3071	-78.3071	2.61154e-76	6.39936e-72	2.27716e-78	2.03252e-73	8	201.527	LATVHMSR	Stripped Sequence	TRUE	0	LATVHMSR	2	1	TRUE	_LATVHMSR_	-25.3325	FALSE	_LATVHMSR_	_LATVHMSR_	no group specified	LABEL_FREE	FALSE	NaN	1.59456e-14	2.21197e-17	10.6581	-25.3461	10.663	1.14225e-12	3.42654e-12	2.21197e-17	1.94652e-16	FALSE	NaN	402.581	402.581	TRUE	TRUE	-17.5079	2	_LATVHMSR_	_LATVHMSR_	457.747	457.747	402.581
Not Defined	A210305_bc_hela_200ng_100min_dia_standard_py3_1033	NA	A210305_bc_hela_200ng_100min_dia_standard_py3_1033.d	3	O96005	O96005	-78.3071	-78.3071	2.61154e-76	6.39936e-72	2.27716e-78	2.03252e-73	8	201.527	GPAPQDQAGPGGAPR	Stripped Sequence	TRUE	0	GPAPQDQAGPGGAPR	3	1	TRUE	_GPAPQDQAGPGGAPR_	-18.093	FALSE	_GPAPQDQAGPGGAPR_	_GPAPQDQAGPGGAPR_	no group specified	LABEL_FREE	FALSE	NaN	4.80966e-17	2.61776e-21	13.4736	-18.0077	13.4335	8.6471e-10	2.59413e-09	5.52277e-24	2.61776e-21	FALSE	NaN	395.097	395.097	TRUE	TRUE	-15.5596	2	_GPAPQDQAGPGGAPR_	_GPAPQDQAGPGGAPR_	688.339	688.338	395.097
Not Defined	A210305_bc_hela_200ng_100min_dia_standard_py3_1033	NA	A210305_bc_hela_200ng_100min_dia_standard_py3_1033.d	3	O96005	O96005	-78.3071	-78.3071	2.61154e-76	6.39936e-72	2.27716e-78	2.03252e-73	8	201.527	NLLTGETEADPEMIK	Stripped Sequence	TRUE	0	NLLTGETEADPEMIK	4	1	FALSE	_NLLTGETEADPEMIK_	49.9699	FALSE	_NLLTGETEADPEMIK_	_NLLTGETEADPEMIK_	no group specified	LABEL_FREE	FALSE	NaN	4.46021e-31	5.58715e-41	52.5523	50.2332	52.2816	1.91451e-41	5.58715e-41	1.02467e-55	1.56388e-42	FALSE	NaN	400.444	400.444	TRUE	TRUE	-6.67765	2	_NLLTGETEADPEMIK_	_NLLTGETEADPEMIK_	830.909	830.908	400.444
Not Defined	A210305_bc_hela_200ng_100min_dia_standard_py3_1033	NA	A210305_bc_hela_200ng_100min_dia_standard_py3_1033.d	3	O96005	O96005	-78.3071	-78.3071	2.61154e-76	6.39936e-72	2.27716e-78	2.03252e-73	8	201.527	VYDDMAFR	Stripped Sequence	TRUE	0	VYDDMAFR	5	1	FALSE	_VYDDMAFR_	20.6167	FALSE	_VYDDMAFR_	_VYDDMAFR_	no group specified	LABEL_FREE	FALSE	NaN	1.00759e-07	2.18754e-08	32.8688	21.5207	32.3477	7.47714e-09	2.18754e-08	4.60871e-11	5.09927e-10	FALSE	NaN	364.159	364.159	TRUE	TRUE	-24.3777	2	_VYDDMAFR_	_VYDDMAFR_	508.729	508.728	364.159
Not Defined	A210305_bc_hela_200ng_100min_dia_standard_py3_1033	NA	A210305_bc_hela_200ng_100min_dia_standard_py3_1033.d	3	O96005	O96005	-78.3071	-78.3071	2.61154e-76	6.39936e-72	2.27716e-78	2.03252e-73	8	201.527	WQLYAAQSTK	Stripped Sequence	TRUE	0	WQLYAAQSTK	6	1	FALSE	_WQLYAAQSTK_	22.9376	FALSE	_WQLYAAQSTK_	_WQLYAAQSTK_	no group specified	LABEL_FREE	FALSE	NaN	0.000399797	8.30615e-06	33.8329	22.9424	33.8293	7.97263e-06	1.56118e-05	4.57942e-13	8.30615e-06	FALSE	NaN	306.533	306.533	TRUE	TRUE	-33.3026	2	_WQLYAAQSTK_	_WQLYAAQSTK_	598.309	598.308	306.533
Not Defined	A210305_bc_hela_200ng_100min_dia_standard_py3_1033	NA	A210305_bc_hela_200ng_100min_dia_standard_py3_1033.d	3	O96005	O96005	-78.3071	-78.3071	2.61154e-76	6.39936e-72	2.27716e-78	2.03252e-73	8	201.527	STYIESSTK	Stripped Sequence	TRUE	0	STYIESSTK	7	1	FALSE	_STYIESSTK_	-26.9166	FALSE	_STYIESSTK_	_STYIESSTK_	no group specified	LABEL_FREE	FALSE	NaN	0.0223413	0.000294167	10.4714	-25.8839	10.1444	0.000421622	0.000970699	2.02519e-10	0.000294167	FALSE	NaN	113.153	113.153	TRUE	TRUE	-49.696	2	_STYIESSTK_	_STYIESSTK_	508.251	508.25	113.153
Not Defined	A210305_bc_hela_200ng_100min_dia_standard_py3_1033	NA	A210305_bc_hela_200ng_100min_dia_standard_py3_1033.d	3	O96005	O96005	-78.3071	-78.3071	2.61154e-76	6.39936e-72	2.27716e-78	2.03252e-73	8	201.527	SAVVAAGGGSSGQVTSNGSIGR	Stripped Sequence	TRUE	0	SAVVAAGGGSSGQVTSNGSIGR	8	1	FALSE	_SAVVAAGGGSSGQVTSNGSIGR_	6.78232	FALSE	_SAVVAAGGGSSGQVTSNGSIGR_	_SAVVAAGGGSSGQVTSNGSIGR_	no group specified	LABEL_FREE	FALSE	NaN	0.0103787	0.000156541	24.6688	6.93553	24.5904	5.35912e-05	0.000156541	5.86226e-27	4.2327e-06	FALSE	NaN	1.57455	1.57455	TRUE	TRUE	-45.6082	2	_SAVVAAGGGSSGQVTSNGSIGR_	_SAVVAAGGGSSGQVTSNGSIGR_	959.982	959.981	1.57455
Not Defined	A210305_bc_hela_200ng_100min_dia_standard_py3_1033	NA	A210305_bc_hela_200ng_100min_dia_standard_py3_1033.d	3	O96006	O96006	-79.4412	-79.4412	1.40936e-69	4.07503e-65	1.10106e-71	9.58147e-67	2	86.0248	TFEVPEENTAETITR	Stripped Sequence	TRUE	0	TFEVPEENTAETITR	1	1	TRUE	_TFEVPEENTAETITR_	44.1951	FALSE	_TFEVPEENTAETITR_	_TFEVPEENTAETITR_	no group specified	LABEL_FREE	FALSE	NaN	5.1907e-29	3.32154e-38	47.5623	44.1779	47.5746	2.00581e-05	6.01744e-05	3.32154e-38	2.29358e-15	FALSE	NaN	206.809	206.809	TRUE	TRUE	-7.83812	2	_TFEVPEENTAETITR_	_TFEVPEENTAETITR_	868.921	868.919	206.809
Not Defined	A210305_bc_hela_200ng_100min_dia_standard_py3_1033	NA	A210305_bc_hela_200ng_100min_dia_standard_py3_1033.d	3	O96006	O96006	-79.4412	-79.4412	1.40936e-69	4.07503e-65	1.10106e-71	9.58147e-67	2	86.0248	LKPESSQQPGQDALAVK	Stripped Sequence	TRUE	1	LKPESSQQPGQDALAVK	2	1	TRUE	_LKPESSQQPGQDALAVK_	1.80069	FALSE	_LKPESSQQPGQDALAVK_	_LKPESSQQPGQDALAVK_	no group specified	LABEL_FREE	FALSE	NaN	1.22284e-05	1.29155e-06	22.1771	2.71017	21.785	4.30518e-07	1.29155e-06	4.64853e-17	6.56246e-13	FALSE	NaN	48.4558	48.4558	TRUE	TRUE	-27.975	3	_LKPESSQQPGQDALAVK_	_LKPESSQQPGQDALAVK_	599.323	599.322	48.4558
Not Defined	A210305_bc_hela_200ng_100min_dia_standard_py3_1033	NA	A210305_bc_hela_200ng_100min_dia_standard_py3_1033.d	3	O96007	O96007	-80.2207	-86.2973	3.84897e-65	1.01441e-31	2.8522e-67	1.20265e-33	3	138.591	EIYEESSTWK	Stripped Sequence	TRUE	0	EIYEESSTWK	1	1	TRUE	_EIYEESSTWK_	16.8062	FALSE	_EIYEESSTWK_	_EIYEESSTWK_	no group specified	LABEL_FREE	FALSE	NaN	5.20571e-18	7.36448e-23	30.0824	16.7358	30.125	2.98274e-23	7.36448e-23	7.56129e-31	1.58372e-23	FALSE	NaN	320.576	320.576	TRUE	TRUE	-14.8535	2	_EIYEESSTWK_	_EIYEESSTWK_	636.293	636.292	320.576
Not Defined	A210305_bc_hela_200ng_100min_dia_standard_py3_1033	NA	A210305_bc_hela_200ng_100min_dia_standard_py3_1033.d	3	O96007	O96007	-80.2207	-86.2973	3.84897e-65	1.01441e-31	2.8522e-67	1.20265e-33	3	138.591	AASLEAVSYAIDTLK	Stripped Sequence	TRUE	0	AASLEAVSYAIDTLK	2	1	TRUE	_AASLEAVSYAIDTLK_	83.8478	FALSE	_AASLEAVSYAIDTLK_	_AASLEAVSYAIDTLK_	no group specified	LABEL_FREE	FALSE	NaN	5.30179e-18	7.5871e-23	74.2171	83.5472	74.4235	2.56468e-23	7.5871e-23	2.50837e-26	1.04428e-24	FALSE	NaN	136.569	136.569	TRUE	TRUE	-14.8592	2	_AASLEAVSYAIDTLK_	_AASLEAVSYAIDTLK_	776.417	776.416	136.569
Not Defined	A210305_bc_hela_200ng_100min_dia_standard_py3_1033	NA	A210305_bc_hela_200ng_100min_dia_standard_py3_1033.d	3	O96007	O96007	-80.2207	-86.2973	3.84897e-65	1.01441e-31	2.8522e-67	1.20265e-33	3	138.591	SSLEISSSCFSLETK	Stripped Sequence	TRUE	0	SSLEISSSCFSLETK	3	1	TRUE	_[+42]SSLEISSSC[+57]FSLETK_	78.5341	FALSE	_[Acetyl (Protein N-term)]SSLEISSSC[Carbamidomethyl (C)]FSLETK_	_[Acetyl (Protein N-term)]SSLEISSSC[Carbamidomethyl (C)]FSLETK_	no group specified	LABEL_FREE	FALSE	NaN	2.48355e-08	4.88638e-09	71.7781	79.5532	71.2906	6.63304e-08	1.94105e-07	1.52679e-39	4.88638e-09	FALSE	NaN	50.2887	50.2887	TRUE	TRUE	-23.5822	2	_[+42]SSLEISSSC[+57]FSLETK_	_[Acetyl (Protein N-term)]SSLEISSSC[Carbamidomethyl (C)]FSLETK_	858.903	858.903	50.2887
Not Defined	A210305_bc_hela_200ng_100min_dia_standard_py3_1033	NA	A210305_bc_hela_200ng_100min_dia_standard_py3_1033.d	3	O96008	O96008	-76.2375	-79.5764	1.92377e-89	2.49524e-64	2.37117e-91	5.67882e-66	6	1109.95	ELFPIQMEGVK	Stripped Sequence	TRUE	0	ELFPIQMEGVK	1	1	TRUE	_ELFPIQMEGVK_	68.5282	FALSE	_ELFPIQMEGVK_	_ELFPIQMEGVK_	no group specified	LABEL_FREE	FALSE	NaN	5.93604e-17	3.66379e-21	64.3382	68.1488	64.5847	1.22126e-21	3.66379e-21	1.13334e-36	6.99998e-28	FALSE	NaN	8047.92	8047.92	TRUE	TRUE	-15.6274	2	_ELFPIQMEGVK_	_ELFPIQMEGVK_	645.842	645.841	8047.92
Not Defined	A210305_bc_hela_200ng_100min_dia_standard_py3_1033	NA	A210305_bc_hela_200ng_100min_dia_standard_py3_1033.d	3	O96008	O96008	-76.2375	-79.5764	1.92377e-89	2.49524e-64	2.37117e-91	5.67882e-66	6	1109.95	FVNWQVDGEYR	Stripped Sequence	TRUE	0	FVNWQVDGEYR	2	1	TRUE	_FVNWQVDGEYR_	43.3551	FALSE	_FVNWQVDGEYR_	_FVNWQVDGEYR_	no group specified	LABEL_FREE	FALSE	NaN	1.25306e-19	1.93606e-25	47.0051	43.4841	46.9083	7.11109e-26	1.93606e-25	2.94752e-35	1.97267e-26	FALSE	NaN	3957.01	3957.01	TRUE	TRUE	-13.71	2	_FVNWQVDGEYR_	_FVNWQVDGEYR_	706.833	706.832	3957.01
Not Defined	A210305_bc_hela_200ng_100min_dia_standard_py3_1033	NA	A210305_bc_hela_200ng_100min_dia_standard_py3_1033.d	3	O96008	O96008	-76.2375	-79.5764	1.92377e-89	2.49524e-64	2.37117e-91	5.67882e-66	6	1109.95	MAIQTQQSK	Stripped Sequence	TRUE	0	MAIQTQQSK	3	1	TRUE	_MAIQTQQSK_	-27.1909	FALSE	_MAIQTQQSK_	_MAIQTQQSK_	no group specified	LABEL_FREE	FALSE	NaN	8.58947e-25	1.36306e-32	10.0308	-27.279	10.0584	4.54367e-33	1.36306e-32	1.78882e-39	4.11446e-37	FALSE	NaN	3756.24	3756.24	TRUE	TRUE	-10.3456	2	_MAIQTQQSK_	_MAIQTQQSK_	517.769	517.768	3756.24
Not Defined	A210305_bc_hela_200ng_100min_dia_standard_py3_1033	NA	A210305_bc_hela_200ng_100min_dia_standard_py3_1033.d	3	O96008	O96008	-76.2375	-79.5764	1.92377e-89	2.49524e-64	2.37117e-91	5.67882e-66	6	1109.95	GSVDSNWIVGATLEK	Stripped Sequence	TRUE	0	GSVDSNWIVGATLEK	4	1	FALSE	_GSVDSNWIVGATLEK_	63.0929	FALSE	_GSVDSNWIVGATLEK_	_GSVDSNWIVGATLEK_	no group specified	LABEL_FREE	FALSE	NaN	3.0839e-24	7.32751e-32	60.8689	63.1374	60.8334	6.64813e-25	1.99444e-24	3.0378e-41	7.32751e-32	FALSE	NaN	3467.11	3467.11	TRUE	TRUE	-10.689	2	_GSVDSNWIVGATLEK_	_GSVDSNWIVGATLEK_	788.404	788.404	3467.11
Not Defined	A210305_bc_hela_200ng_100min_dia_standard_py3_1033	NA	A210305_bc_hela_200ng_100min_dia_standard_py3_1033.d	3	O96008	O96008	-76.2375	-79.5764	1.92377e-89	2.49524e-64	2.37117e-91	5.67882e-66	6	1109.95	MQDTSVSFGYQLDLPK	Stripped Sequence	TRUE	0	MQDTSVSFGYQLDLPK	5	1	FALSE	_MQDTSVSFGYQLDLPK_	74.3803	FALSE	_MQDTSVSFGYQLDLPK_	_MQDTSVSFGYQLDLPK_	no group specified	LABEL_FREE	FALSE	NaN	9.02692e-29	6.98271e-38	68.1838	74.279	68.2502	5.52814e-36	1.65146e-35	4.34338e-51	6.98271e-38	FALSE	NaN	697.029	697.029	TRUE	TRUE	-7.97648	2	_MQDTSVSFGYQLDLPK_	_MQDTSVSFGYQLDLPK_	914.943	914.942	697.029
Not Defined	A210305_bc_hela_200ng_100min_dia_standard_py3_1033	NA	A210305_bc_hela_200ng_100min_dia_standard_py3_1033.d	3	O96008	O96008	-76.2375	-79.5764	1.92377e-89	2.49524e-64	2.37117e-91	5.67882e-66	6	1109.95	RPGEEGTVMSLAGK	Stripped Sequence	TRUE	1	RPGEEGTVMSLAGK	6	1	FALSE	_RPGEEGTVMSLAGK_	9.54866	FALSE	_RPGEEGTVMSLAGK_	_RPGEEGTVMSLAGK_	no group specified	LABEL_FREE	FALSE	NaN	1.06877e-14	1.20716e-17	25.8119	9.46103	25.8536	4.02387e-18	1.20716e-17	1.1231e-31	1.80134e-25	FALSE	NaN	76.8198	76.8198	TRUE	TRUE	-17.3677	2	_RPGEEGTVMSLAGK_	_RPGEEGTVMSLAGK_	716.367	716.366	76.8198
Not Defined	A210305_bc_hela_200ng_100min_dia_standard_py3_1033	NA	A210305_bc_hela_200ng_100min_dia_standard_py3_1033.d	3	O96011	O96011	-76.3129	-80.2488	6.05485e-89	1.71268e-60	7.32519e-91	3.36519e-62	7	341.857	AVHLSDVVLR	Stripped Sequence	TRUE	0	AVHLSDVVLR	1	1	TRUE	_AVHLSDVVLR_	23.6188	FALSE	_AVHLSDVVLR_	_AVHLSDVVLR_	no group specified	LABEL_FREE	FALSE	NaN	9.82334e-18	2.04858e-22	34.4119	23.796	34.2997	1.06381e-16	3.19005e-16	2.04858e-22	1.381e-19	FALSE	NaN	691.047	691.047	TRUE	TRUE	-15.0532	2	_AVHLSDVVLR_	_AVHLSDVVLR_	554.827	554.826	691.047
Not Defined	A210305_bc_hela_200ng_100min_dia_standard_py3_1033	NA	A210305_bc_hela_200ng_100min_dia_standard_py3_1033.d	3	O96011	O96011	-76.3129	-80.2488	6.05485e-89	1.71268e-60	7.32519e-91	3.36519e-62	7	341.857	LGNSADALESAK	Stripped Sequence	TRUE	0	LGNSADALESAK	2	1	TRUE	_LGNSADALESAK_	-1.64625	FALSE	_LGNSADALESAK_	_LGNSADALESAK_	no group specified	LABEL_FREE	FALSE	NaN	1.11428e-16	9.9912e-21	20.1594	-1.67341	20.1736	3.3304e-21	9.9912e-21	2.06685e-34	2.15183e-34	FALSE	NaN	578.401	578.401	TRUE	TRUE	-15.8316	2	_LGNSADALESAK_	_LGNSADALESAK_	588.299	588.298	578.401
Not Defined	A210305_bc_hela_200ng_100min_dia_standard_py3_1033	NA	A210305_bc_hela_200ng_100min_dia_standard_py3_1033.d	3	O96011	O96011	-76.3129	-80.2488	6.05485e-89	1.71268e-60	7.32519e-91	3.36519e-62	7	341.857	NACDLFIPLDK	Stripped Sequence	TRUE	0	NACDLFIPLDK	3	1	TRUE	_NAC[+57]DLFIPLDK_	64.8397	FALSE	_NAC[Carbamidomethyl (C)]DLFIPLDK_	_NAC[Carbamidomethyl (C)]DLFIPLDK_	no group specified	LABEL_FREE	FALSE	NaN	1.92634e-14	2.94178e-17	62.4173	64.8688	62.3878	9.80595e-18	2.94178e-17	2.43582e-35	5.15416e-23	FALSE	NaN	655.015	655.015	TRUE	TRUE	-17.5744	2	_NAC[+57]DLFIPLDK_	_NAC[Carbamidomethyl (C)]DLFIPLDK_	653.329	653.328	655.015
Not Defined	A210305_bc_hela_200ng_100min_dia_standard_py3_1033	NA	A210305_bc_hela_200ng_100min_dia_standard_py3_1033.d	3	O96011	O96011	-76.3129	-80.2488	6.05485e-89	1.71268e-60	7.32519e-91	3.36519e-62	7	341.857	GHPPLLLDVVR	Stripped Sequence	TRUE	0	GHPPLLLDVVR	4	1	FALSE	_GHPPLLLDVVR_	44.8618	FALSE	_GHPPLLLDVVR_	_GHPPLLLDVVR_	no group specified	LABEL_FREE	FALSE	NaN	2.98952e-09	4.24917e-10	48.5051	45.6252	48.0168	1.4542e-10	4.24917e-10	7.08167e-21	1.13425e-11	FALSE	NaN	365.24	365.24	TRUE	TRUE	-22.4875	2	_GHPPLLLDVVR_	_GHPPLLLDVVR_	608.364	608.363	365.24
Not Defined	A210305_bc_hela_200ng_100min_dia_standard_py3_1033	NA	A210305_bc_hela_200ng_100min_dia_standard_py3_1033.d	3	O96011	O96011	-76.3129	-80.2488	6.05485e-89	1.71268e-60	7.32519e-91	3.36519e-62	7	341.857	FSAQSQAR	Stripped Sequence	TRUE	0	FSAQSQAR	5	1	FALSE	_FSAQSQAR_	-35.927	FALSE	_FSAQSQAR_	_FSAQSQAR_	no group specified	LABEL_FREE	FALSE	NaN	2.30841e-13	1.17849e-15	6.9664	-35.9101	6.96154	3.9283e-16	1.17849e-15	1.0586e-27	1.99262e-22	FALSE	NaN	259.191	259.191	TRUE	TRUE	-18.4725	2	_FSAQSQAR_	_FSAQSQAR_	447.725	447.724	259.191
Not Defined	A210305_bc_hela_200ng_100min_dia_standard_py3_1033	NA	A210305_bc_hela_200ng_100min_dia_standard_py3_1033.d	3	O96011	O96011	-76.3129	-80.2488	6.05485e-89	1.71268e-60	7.32519e-91	3.36519e-62	7	341.857	LLMEQESSACSR	Stripped Sequence	TRUE	0	LLMEQESSACSR	6	1	FALSE	_LLMEQESSAC[+57]SR_	3.93907	FALSE	_LLMEQESSAC[Carbamidomethyl (C)]SR_	_LLMEQESSAC[Carbamidomethyl (C)]SR_	no group specified	LABEL_FREE	FALSE	NaN	1.36875e-27	2.67433e-36	22.8228	3.84208	22.8863	8.91443e-37	2.67433e-36	2.74914e-66	7.428e-51	FALSE	NaN	232.254	232.254	TRUE	TRUE	-8.66449	2	_LLMEQESSAC[+57]SR_	_LLMEQESSAC[Carbamidomethyl (C)]SR_	705.821	705.82	232.254
Not Defined	A210305_bc_hela_200ng_100min_dia_standard_py3_1033	NA	A210305_bc_hela_200ng_100min_dia_standard_py3_1033.d	3	O96011	O96011	-76.3129	-80.2488	6.05485e-89	1.71268e-60	7.32519e-91	3.36519e-62	7	341.857	ALYFACDNVLWAGK	Stripped Sequence	TRUE	0	ALYFACDNVLWAGK	7	1	FALSE	_ALYFAC[+57]DNVLWAGK_	80.7884	FALSE	_ALYFAC[Carbamidomethyl (C)]DNVLWAGK_	_ALYFAC[Carbamidomethyl (C)]DNVLWAGK_	no group specified	LABEL_FREE	FALSE	NaN	1.04332e-16	9.00157e-21	72.4424	80.7568	72.4689	4.70877e-15	1.41263e-14	1.16603e-22	9.00157e-21	FALSE	NaN	120.699	120.699	TRUE	TRUE	-15.8102	2	_ALYFAC[+57]DNVLWAGK_	_ALYFAC[Carbamidomethyl (C)]DNVLWAGK_	814.401	814.4	120.699
Not Defined	A210305_bc_hela_200ng_100min_dia_standard_py3_1033	NA	A210305_bc_hela_200ng_100min_dia_standard_py3_1033.d	3	O96013	O96013	-75.9211	-79.3717	1.51348e-91	1.59865e-65	2.02793e-93	3.82008e-67	8	122.58	SYLDNFIK	Stripped Sequence	TRUE	0	SYLDNFIK	1	1	TRUE	_SYLDNFIK_	54.1762	FALSE	_SYLDNFIK_	_SYLDNFIK_	no group specified	LABEL_FREE	FALSE	NaN	0.0108846	0.000176629	54.9333	54.5312	54.729	0.000238567	0.000500844	3.82266e-05	0.000176629	FALSE	NaN	308.756	308.756	TRUE	TRUE	-46.4128	2	_SYLDNFIK_	_SYLDNFIK_	500.261	500.26	308.756
Not Defined	A210305_bc_hela_200ng_100min_dia_standard_py3_1033	NA	A210305_bc_hela_200ng_100min_dia_standard_py3_1033.d	3	O96013	O96013	-75.9211	-79.3717	1.51348e-91	1.59865e-65	2.02793e-93	3.82008e-67	8	122.58	RPLSGPDVGTPQPAGLASGAK	Stripped Sequence	TRUE	1	RPLSGPDVGTPQPAGLASGAK	2	1	TRUE	_RPLSGPDVGTPQPAGLASGAK_	23.6945	FALSE	_RPLSGPDVGTPQPAGLASGAK_	_RPLSGPDVGTPQPAGLASGAK_	no group specified	LABEL_FREE	FALSE	NaN	3.90237e-29	2.25997e-38	34.3798	23.7453	34.3476	7.61749e-39	2.25997e-38	4.5933e-52	2.52741e-40	FALSE	NaN	330.917	330.917	TRUE	TRUE	-7.76702	3	_RPLSGPDVGTPQPAGLASGAK_	_RPLSGPDVGTPQPAGLASGAK_	659.357	659.356	330.917
Not Defined	A210305_bc_hela_200ng_100min_dia_standard_py3_1033	NA	A210305_bc_hela_200ng_100min_dia_standard_py3_1033.d	3	O96013	O96013	-75.9211	-79.3717	1.51348e-91	1.59865e-65	2.02793e-93	3.82008e-67	8	122.58	GAQGEPHDVAPNGPSAGGLAIPQSSSSSSRPPTR	Stripped Sequence	TRUE	1	GAQGEPHDVAPNGPSAGGLAIPQSSSSSSRPPTR	3	1	TRUE	_GAQGEPHDVAPNGPSAGGLAIPQSSSSSSRPPTR_	22.4078	FALSE	_GAQGEPHDVAPNGPSAGGLAIPQSSSSSSRPPTR_	_GAQGEPHDVAPNGPSAGGLAIPQSSSSSSRPPTR_	no group specified	LABEL_FREE	FALSE	NaN	1.1086e-12	1.14264e-14	33.405	22.3466	33.4467	7.18301e-07	2.1549e-06	2.61048e-34	1.14264e-14	FALSE	NaN	205.669	205.669	TRUE	TRUE	-19.0657	4	_GAQGEPHDVAPNGPSAGGLAIPQSSSSSSRPPTR_	_GAQGEPHDVAPNGPSAGGLAIPQSSSSSSRPPTR_	818.153	818.152	205.669
Not Defined	A210305_bc_hela_200ng_100min_dia_standard_py3_1033	NA	A210305_bc_hela_200ng_100min_dia_standard_py3_1033.d	3	O96013	O96013	-75.9211	-79.3717	1.51348e-91	1.59865e-65	2.02793e-93	3.82008e-67	8	122.58	LSDFGFCAQVSK	Stripped Sequence	FALSE	0	LSDFGFCAQVSK	4	1	FALSE	_LSDFGFC[+57]AQVSK_	43.2023	FALSE	_LSDFGFC[Carbamidomethyl (C)]AQVSK_	_LSDFGFC[Carbamidomethyl (C)]AQVSK_	no group specified	LABEL_FREE	FALSE	NaN	0.000112668	3.67291e-06	47.1986	43.7154	46.7936	1.57288e-05	4.35135e-05	5.28563e-17	3.67291e-06	FALSE	NaN	195.647	195.647	TRUE	TRUE	-30.8278	2	_LSDFGFC[+57]AQVSK_	_LSDFGFC[Carbamidomethyl (C)]AQVSK_	679.824	679.823	195.647
Not Defined	A210305_bc_hela_200ng_100min_dia_standard_py3_1033	NA	A210305_bc_hela_200ng_100min_dia_standard_py3_1033.d	3	O96013	O96013	-75.9211	-79.3717	1.51348e-91	1.59865e-65	2.02793e-93	3.82008e-67	8	122.58	PLVDPACITSIQPGAPK	Stripped Sequence	TRUE	0	PLVDPACITSIQPGAPK	5	1	FALSE	_PLVDPAC[+57]ITSIQPGAPK_	63.1628	FALSE	_PLVDPAC[Carbamidomethyl (C)]ITSIQPGAPK_	_PLVDPAC[Carbamidomethyl (C)]ITSIQPGAPK_	no group specified	LABEL_FREE	FALSE	NaN	1.95832e-10	1.39282e-11	61.1993	63.5416	60.8891	8.44759e-06	2.53427e-05	2.24291e-22	1.39282e-11	FALSE	NaN	111.549	111.549	TRUE	TRUE	-21.2093	3	_PLVDPAC[+57]ITSIQPGAPK_	_PLVDPAC[Carbamidomethyl (C)]ITSIQPGAPK_	588.65	588.649	111.549
Not Defined	A210305_bc_hela_200ng_100min_dia_standard_py3_1033	NA	A210305_bc_hela_200ng_100min_dia_standard_py3_1033.d	3	O96013	O96013	-75.9211	-79.3717	1.51348e-91	1.59865e-65	2.02793e-93	3.82008e-67	8	122.58	IGEGSTGIVCIATVR	Stripped Sequence	TRUE	0	IGEGSTGIVCIATVR	6	1	FALSE	_IGEGSTGIVC[+57]IATVR_	48.9851	FALSE	_IGEGSTGIVC[Carbamidomethyl (C)]IATVR_	_IGEGSTGIVC[Carbamidomethyl (C)]IATVR_	no group specified	LABEL_FREE	FALSE	NaN	5.00357e-17	2.7878e-21	50.8839	48.8632	51.0331	9.29268e-22	2.7878e-21	1.61348e-40	8.57498e-28	FALSE	NaN	73.846	73.846	TRUE	TRUE	-15.5723	2	_IGEGSTGIVC[+57]IATVR_	_IGEGSTGIVC[Carbamidomethyl (C)]IATVR_	766.909	766.908	73.846
Not Defined	A210305_bc_hela_200ng_100min_dia_standard_py3_1033	NA	A210305_bc_hela_200ng_100min_dia_standard_py3_1033.d	3	O96013	O96013	-75.9211	-79.3717	1.51348e-91	1.59865e-65	2.02793e-93	3.82008e-67	8	122.58	VHTGFDQHEQK	Stripped Sequence	TRUE	0	VHTGFDQHEQK	7	1	FALSE	_VHTGFDQHEQK_	-46.6159	FALSE	_VHTGFDQHEQK_	_VHTGFDQHEQK_	no group specified	LABEL_FREE	FALSE	NaN	4.21368e-13	2.83129e-15	3.33314	-46.6851	3.35791	9.4377e-16	2.83129e-15	2.1453e-28	1.93509e-20	FALSE	NaN	53.2014	53.2014	TRUE	TRUE	-18.6974	2	_VHTGFDQHEQK_	_VHTGFDQHEQK_	663.315	663.315	53.2014
Not Defined	A210305_bc_hela_200ng_100min_dia_standard_py3_1033	NA	A210305_bc_hela_200ng_100min_dia_standard_py3_1033.d	3	O96013	O96013	-75.9211	-79.3717	1.51348e-91	1.59865e-65	2.02793e-93	3.82008e-67	8	122.58	QENGMPEEPATTAR	Stripped Sequence	TRUE	0	QENGMPEEPATTAR	8	1	FALSE	_QENGMPEEPATTAR_	-1.77041	FALSE	_QENGMPEEPATTAR_	_QENGMPEEPATTAR_	no group specified	LABEL_FREE	FALSE	NaN	0.0098328	0.000137849	20.3319	-1.34237	20.1109	0.000139275	0.000243319	3.66574e-05	0.000137849	FALSE	NaN	57.5049	57.5049	TRUE	TRUE	-44.8181	2	_QENGMPEEPATTAR_	_QENGMPEEPATTAR_	765.846	765.846	57.5049
Not Defined	A210305_bc_hela_200ng_100min_dia_standard_py3_1033	NA	A210305_bc_hela_200ng_100min_dia_standard_py3_1033.d	3	O96017	O96017	-74.1475	-81.7917	8.14204e-104	3.58314e-52	2.1912e-105	5.59866e-54	6	89.6738	ILGETSLMR	Stripped Sequence	TRUE	0	ILGETSLMR	1	1	TRUE	_ILGETSLMR_	29.359	FALSE	_ILGETSLMR_	_ILGETSLMR_	no group specified	LABEL_FREE	FALSE	NaN	1.18112e-05	1.26543e-06	37.4424	29.376	37.4293	5.0554e-07	1.26543e-06	2.30965e-23	2.51194e-07	FALSE	NaN	455.864	455.864	TRUE	TRUE	-27.9405	2	_ILGETSLMR_	_ILGETSLMR_	510.281	510.28	455.864
Not Defined	A210305_bc_hela_200ng_100min_dia_standard_py3_1033	NA	A210305_bc_hela_200ng_100min_dia_standard_py3_1033.d	3	O96017	O96017	-74.1475	-81.7917	8.14204e-104	3.58314e-52	2.1912e-105	5.59866e-54	6	89.6738	FTTEEALR	Stripped Sequence	TRUE	0	FTTEEALR	2	1	TRUE	_FTTEEALR_	3.73117	FALSE	_FTTEEALR_	_FTTEEALR_	no group specified	LABEL_FREE	FALSE	NaN	1.43253e-08	2.64078e-09	22.7259	3.69409	22.7502	3.86534e-09	8.9542e-09	1.03595e-12	2.64078e-09	FALSE	NaN	278.8	278.8	TRUE	TRUE	-23.2869	2	_FTTEEALR_	_FTTEEALR_	483.748	483.747	278.8
Not Defined	A210305_bc_hela_200ng_100min_dia_standard_py3_1033	NA	A210305_bc_hela_200ng_100min_dia_standard_py3_1033.d	3	O96017	O96017	-74.1475	-81.7917	8.14204e-104	3.58314e-52	2.1912e-105	5.59866e-54	6	89.6738	SCEYCFDEPLLK	Stripped Sequence	TRUE	0	SCEYCFDEPLLK	3	1	TRUE	_SC[+57]EYC[+57]FDEPLLK_	58.0993	FALSE	_SC[Carbamidomethyl (C)]EYC[Carbamidomethyl (C)]FDEPLLK_	_SC[Carbamidomethyl (C)]EYC[Carbamidomethyl (C)]FDEPLLK_	no group specified	LABEL_FREE	FALSE	NaN	5.85235e-25	8.21237e-33	56.8936	58.0609	56.9218	2.73746e-33	8.21237e-33	4.29596e-51	2.92874e-40	FALSE	NaN	94.9539	94.9539	TRUE	TRUE	-10.2432	2	_SC[+57]EYC[+57]FDEPLLK_	_SC[Carbamidomethyl (C)]EYC[Carbamidomethyl (C)]FDEPLLK_	780.839	780.838	94.9539
Not Defined	A210305_bc_hela_200ng_100min_dia_standard_py3_1033	NA	A210305_bc_hela_200ng_100min_dia_standard_py3_1033.d	3	O96017	O96017	-74.1475	-81.7917	8.14204e-104	3.58314e-52	2.1912e-105	5.59866e-54	6	89.6738	DLKPENVLLSSQEEDCLIK	Stripped Sequence	TRUE	1	DLKPENVLLSSQEEDCLIK	4	1	FALSE	_DLKPENVLLSSQEEDC[+57]LIK_	71.0464	FALSE	_DLKPENVLLSSQEEDC[Carbamidomethyl (C)]LIK_	_DLKPENVLLSSQEEDC[Carbamidomethyl (C)]LIK_	no group specified	LABEL_FREE	FALSE	NaN	5.07545e-21	1.6052e-27	66.2628	70.9661	66.2999	2.86904e-24	8.6055e-24	1.12056e-57	1.6052e-27	FALSE	NaN	77.2996	77.2996	TRUE	TRUE	-12.7625	3	_DLKPENVLLSSQEEDC[+57]LIK_	_DLKPENVLLSSQEEDC[Carbamidomethyl (C)]LIK_	744.047	744.046	77.2996
Not Defined	A210305_bc_hela_200ng_100min_dia_standard_py3_1033	NA	A210305_bc_hela_200ng_100min_dia_standard_py3_1033.d	3	O96017	O96017	-74.1475	-81.7917	8.14204e-104	3.58314e-52	2.1912e-105	5.59866e-54	6	89.6738	HPWLQDEDMK	Stripped Sequence	TRUE	0	HPWLQDEDMK	5	1	FALSE	_HPWLQDEDMK_	9.82289	FALSE	_HPWLQDEDMK_	_HPWLQDEDMK_	no group specified	LABEL_FREE	FALSE	NaN	0.00146706	2.30953e-05	26.0118	9.88444	25.9828	1.78727e-05	3.05227e-05	2.18706e-11	2.30953e-05	FALSE	NaN	40.0261	40.0261	TRUE	TRUE	-36.6687	2	_HPWLQDEDMK_	_HPWLQDEDMK_	649.795	649.794	40.0261
Not Defined	A210305_bc_hela_200ng_100min_dia_standard_py3_1033	NA	A210305_bc_hela_200ng_100min_dia_standard_py3_1033.d	3	O96017	O96017	-74.1475	-81.7917	8.14204e-104	3.58314e-52	2.1912e-105	5.59866e-54	6	89.6738	ALRDEYIMSK	Stripped Sequence	TRUE	1	ALRDEYIMSK	6	1	FALSE	_ALRDEYIMSK_	3.39856	FALSE	_ALRDEYIMSK_	_ALRDEYIMSK_	no group specified	LABEL_FREE	FALSE	NaN	1.27047e-21	2.28252e-28	22.4802	3.27794	22.5488	9.11839e-07	2.73552e-06	5.95451e-36	2.28252e-28	FALSE	NaN	32.6233	32.6233	TRUE	TRUE	-12.3629	3	_ALRDEYIMSK_	_ALRDEYIMSK_	409.213	409.211	32.6233
Not Defined	A210305_bc_hela_200ng_100min_dia_standard_py3_1033	NA	A210305_bc_hela_200ng_100min_dia_standard_py3_1033.d	3	O96019	O96019	-75.6087	-79.5641	1.19489e-93	2.11587e-64	1.73969e-95	4.83209e-66	11	1195.05	VDFPTAIGMVVER	Stripped Sequence	TRUE	0	VDFPTAIGMVVER	1	1	TRUE	_VDFPTAIGMVVER_	83.8732	FALSE	_VDFPTAIGMVVER_	_VDFPTAIGMVVER_	no group specified	LABEL_FREE	FALSE	NaN	3.00602e-22	3.18274e-29	74.4021	83.8197	74.4428	1.06092e-29	3.18274e-29	4.77518e-41	2.64033e-34	FALSE	NaN	5043.12	5043.12	TRUE	TRUE	-11.953	2	_VDFPTAIGMVVER_	_VDFPTAIGMVVER_	717.376	717.375	5043.12
Not Defined	A210305_bc_hela_200ng_100min_dia_standard_py3_1033	NA	A210305_bc_hela_200ng_100min_dia_standard_py3_1033.d	3	O96019	O96019	-75.6087	-79.5641	1.19489e-93	2.11587e-64	1.73969e-95	4.83209e-66	11	1195.05	SEASLHPVLMSEAPWNTR	Stripped Sequence	TRUE	0	SEASLHPVLMSEAPWNTR	2	1	TRUE	_SEASLHPVLMSEAPWNTR_	58.4373	FALSE	_SEASLHPVLMSEAPWNTR_	_SEASLHPVLMSEAPWNTR_	no group specified	LABEL_FREE	FALSE	NaN	4.897e-21	1.52465e-27	57.212	58.4947	57.1699	5.08218e-28	1.52465e-27	1.63842e-34	6.22398e-34	FALSE	NaN	2684.65	2684.65	TRUE	TRUE	-12.7521	3	_SEASLHPVLMSEAPWNTR_	_SEASLHPVLMSEAPWNTR_	675.667	675.666	2684.65
Not Defined	A210305_bc_hela_200ng_100min_dia_standard_py3_1033	NA	A210305_bc_hela_200ng_100min_dia_standard_py3_1033.d	3	O96019	O96019	-75.6087	-79.5641	1.19489e-93	2.11587e-64	1.73969e-95	4.83209e-66	11	1195.05	IPEGLFDPSNVK	Stripped Sequence	FALSE	0	IPEGLFDPSNVK	3	1	TRUE	_IPEGLFDPSNVK_	52.8944	FALSE	_IPEGLFDPSNVK_	_IPEGLFDPSNVK_	no group specified	LABEL_FREE	FALSE	NaN	1.13511e-12	1.18203e-14	53.9234	52.8553	53.946	3.94011e-15	1.18203e-14	3.80846e-37	4.90429e-32	FALSE	NaN	2675.3	2675.3	TRUE	TRUE	-19.0748	2	_IPEGLFDPSNVK_	_IPEGLFDPSNVK_	658.348	658.347	2675.3
Not Defined	A210305_bc_hela_200ng_100min_dia_standard_py3_1033	NA	A210305_bc_hela_200ng_100min_dia_standard_py3_1033.d	3	O96019	O96019	-75.6087	-79.5641	1.19489e-93	2.11587e-64	1.73969e-95	4.83209e-66	11	1195.05	TAVLTAFANGR	Stripped Sequence	FALSE	0	TAVLTAFANGR	4	1	FALSE	_TAVLTAFANGR_	29.8183	FALSE	_TAVLTAFANGR_	_TAVLTAFANGR_	no group specified	LABEL_FREE	FALSE	NaN	7.91974e-19	3.56801e-24	37.8414	29.8963	37.7831	8.94151e-24	2.32565e-23	1.68094e-38	3.56801e-24	FALSE	NaN	2121.08	2121.08	TRUE	TRUE	-14.2698	2	_TAVLTAFANGR_	_TAVLTAFANGR_	560.809	560.808	2121.08
Not Defined	A210305_bc_hela_200ng_100min_dia_standard_py3_1033	NA	A210305_bc_hela_200ng_100min_dia_standard_py3_1033.d	3	O96019	O96019	-75.6087	-79.5641	1.19489e-93	2.11587e-64	1.73969e-95	4.83209e-66	11	1195.05	AGYAGEDCPK	Stripped Sequence	FALSE	0	AGYAGEDCPK	5	1	FALSE	_AGYAGEDC[+57]PK_	-28.9395	FALSE	_AGYAGEDC[Carbamidomethyl (C)]PK_	_AGYAGEDC[Carbamidomethyl (C)]PK_	no group specified	LABEL_FREE	FALSE	NaN	2.8149e-28	3.2045e-37	9.52795	-28.7691	9.46055	5.10434e-36	1.49926e-35	9.15277e-42	3.2045e-37	FALSE	NaN	1719.53	1719.53	TRUE	TRUE	-8.26269	2	_AGYAGEDC[+57]PK_	_AGYAGEDC[Carbamidomethyl (C)]PK_	534.227	534.226	1719.53
Not Defined	A210305_bc_hela_200ng_100min_dia_standard_py3_1033	NA	A210305_bc_hela_200ng_100min_dia_standard_py3_1033.d	3	O96019	O96019	-75.6087	-79.5641	1.19489e-93	2.11587e-64	1.73969e-95	4.83209e-66	11	1195.05	ENMEAISPLK	Stripped Sequence	TRUE	0	ENMEAISPLK	6	1	FALSE	_ENMEAISPLK_	27.7608	FALSE	_ENMEAISPLK_	_ENMEAISPLK_	no group specified	LABEL_FREE	FALSE	NaN	7.25073e-16	1.91269e-19	36.2593	27.5739	36.354	2.93489e-16	7.59731e-16	1.91269e-19	1.20544e-16	FALSE	NaN	1649.16	1649.16	TRUE	TRUE	-16.4493	2	_ENMEAISPLK_	_ENMEAISPLK_	566.289	566.288	1649.16
Not Defined	A210305_bc_hela_200ng_100min_dia_standard_py3_1033	NA	A210305_bc_hela_200ng_100min_dia_standard_py3_1033.d	3	O96019	O96019	-75.6087	-79.5641	1.19489e-93	2.11587e-64	1.73969e-95	4.83209e-66	11	1195.05	DDGSTLMEIDGDK	Stripped Sequence	TRUE	0	DDGSTLMEIDGDK	7	1	FALSE	_DDGSTLMEIDGDK_	37.7244	FALSE	_DDGSTLMEIDGDK_	_DDGSTLMEIDGDK_	no group specified	LABEL_FREE	FALSE	NaN	2.08798e-26	1.00328e-34	43.2283	37.6385	43.3098	3.34426e-35	1.00328e-34	9.45305e-46	3.01118e-41	FALSE	NaN	878.174	878.174	TRUE	TRUE	-9.36651	2	_DDGSTLMEIDGDK_	_DDGSTLMEIDGDK_	698.301	698.3	878.174
Not Defined	A210305_bc_hela_200ng_100min_dia_standard_py3_1033	NA	A210305_bc_hela_200ng_100min_dia_standard_py3_1033.d	3	O96019	O96019	-75.6087	-79.5641	1.19489e-93	2.11587e-64	1.73969e-95	4.83209e-66	11	1195.05	SPLAGDFITMQCR	Stripped Sequence	TRUE	0	SPLAGDFITMQCR	8	1	FALSE	_SPLAGDFITMQC[+57]R_	55.3843	FALSE	_SPLAGDFITMQC[Carbamidomethyl (C)]R_	_SPLAGDFITMQC[Carbamidomethyl (C)]R_	no group specified	LABEL_FREE	FALSE	NaN	1.27927e-22	1.01241e-29	55.4682	55.4456	55.4331	3.3747e-30	1.01241e-29	9.43882e-43	6.28979e-40	FALSE	NaN	743.206	743.206	TRUE	TRUE	-11.7129	2	_SPLAGDFITMQC[+57]R_	_SPLAGDFITMQC[Carbamidomethyl (C)]R_	748.355	748.354	743.206
Not Defined	A210305_bc_hela_200ng_100min_dia_standard_py3_1033	NA	A210305_bc_hela_200ng_100min_dia_standard_py3_1033.d	3	O96019	O96019	-75.6087	-79.5641	1.19489e-93	2.11587e-64	1.73969e-95	4.83209e-66	11	1195.05	STGLILDSGATHTTAIPVHDGYVLQQGIVK	Stripped Sequence	TRUE	0	STGLILDSGATHTTAIPVHDGYVLQQGIVK	9	1	FALSE	_STGLILDSGATHTTAIPVHDGYVLQQGIVK_	68.9311	FALSE	_STGLILDSGATHTTAIPVHDGYVLQQGIVK_	_STGLILDSGATHTTAIPVHDGYVLQQGIVK_	no group specified	LABEL_FREE	FALSE	NaN	1.8554e-17	5.69842e-22	64.9278	68.9676	64.8965	1.92497e-22	5.69842e-22	1.0981e-27	7.64723e-24	FALSE	NaN	479.029	479.029	TRUE	TRUE	-15.2547	4	_STGLILDSGATHTTAIPVHDGYVLQQGIVK_	_STGLILDSGATHTTAIPVHDGYVLQQGIVK_	773.666	773.665	479.029
Not Defined	A210305_bc_hela_200ng_100min_dia_standard_py3_1033	NA	A210305_bc_hela_200ng_100min_dia_standard_py3_1033.d	3	O96019	O96019	-75.6087	-79.5641	1.19489e-93	2.11587e-64	1.73969e-95	4.83209e-66	11	1195.05	QGGPTYYIDTNALR	Stripped Sequence	TRUE	0	QGGPTYYIDTNALR	10	1	FALSE	_QGGPTYYIDTNALR_	47.4835	FALSE	_QGGPTYYIDTNALR_	_QGGPTYYIDTNALR_	no group specified	LABEL_FREE	FALSE	NaN	8.58315e-29	6.53147e-38	49.6189	47.4597	49.6338	2.87589e-38	6.53147e-38	4.87698e-53	2.09621e-38	FALSE	NaN	401.146	401.146	TRUE	TRUE	-7.96385	2	_QGGPTYYIDTNALR_	_QGGPTYYIDTNALR_	784.889	784.888	401.146
Not Defined	A210305_bc_hela_200ng_100min_dia_standard_py3_1033	NA	A210305_bc_hela_200ng_100min_dia_standard_py3_1033.d	3	O96019	O96019	-75.6087	-79.5641	1.19489e-93	2.11587e-64	1.73969e-95	4.83209e-66	11	1195.05	LIANNTTVER	Stripped Sequence	TRUE	0	LIANNTTVER	11	1	FALSE	_LIANNTTVER_	-9.26719	FALSE	_LIANNTTVER_	_LIANNTTVER_	no group specified	LABEL_FREE	FALSE	NaN	3.51044e-21	9.49454e-28	16.8131	-9.27116	16.815	3.16485e-28	9.49454e-28	1.55119e-39	3.77565e-34	FALSE	NaN	257.446	257.446	TRUE	TRUE	-12.6555	2	_LIANNTTVER_	_LIANNTTVER_	565.812	565.811	257.446
Not Defined	A210305_bc_hela_200ng_100min_dia_standard_py3_1033	NA	A210305_bc_hela_200ng_100min_dia_standard_py3_1033.d	3	O96028	O96028	-81.076	-81.076	1.883e-60	5.99896e-56	1.34248e-62	1.02946e-57	3	54.4817	SLVAFEGEGQFEK	Stripped Sequence	TRUE	0	SLVAFEGEGQFEK	1	1	TRUE	_SLVAFEGEGQFEK_	46.9576	FALSE	_SLVAFEGEGQFEK_	_SLVAFEGEGQFEK_	no group specified	LABEL_FREE	FALSE	NaN	0.0090709	0.00011762	49.2982	46.9511	49.3024	0.00022709	0.000514732	4.89165e-05	0.00011762	FALSE	NaN	71.1879	71.1879	TRUE	TRUE	-43.9171	2	_SLVAFEGEGQFEK_	_SLVAFEGEGQFEK_	720.854	720.853	71.1879
Not Defined	A210305_bc_hela_200ng_100min_dia_standard_py3_1033	NA	A210305_bc_hela_200ng_100min_dia_standard_py3_1033.d	3	O96028	O96028	-81.076	-81.076	1.883e-60	5.99896e-56	1.34248e-62	1.02946e-57	3	54.4817	FMNHSCQPNCETLK	Stripped Sequence	TRUE	0	FMNHSCQPNCETLK	2	1	TRUE	_FMNHSC[+57]QPNC[+57]ETLK_	-6.58091	FALSE	_FMNHSC[Carbamidomethyl (C)]QPNC[Carbamidomethyl (C)]ETLK_	_FMNHSC[Carbamidomethyl (C)]QPNC[Carbamidomethyl (C)]ETLK_	no group specified	LABEL_FREE	FALSE	NaN	3.63484e-26	2.09552e-34	18.4021	-6.01478	18.1292	1.43827e-06	4.31481e-06	2.09552e-34	6.16363e-17	FALSE	NaN	71.5658	71.5658	TRUE	TRUE	-9.51087	3	_FMNHSC[+57]QPNC[+57]ETLK_	_FMNHSC[Carbamidomethyl (C)]QPNC[Carbamidomethyl (C)]ETLK_	589.253	589.252	71.5658
Not Defined	A210305_bc_hela_200ng_100min_dia_standard_py3_1033	NA	A210305_bc_hela_200ng_100min_dia_standard_py3_1033.d	3	O96028	O96028	-81.076	-81.076	1.883e-60	5.99896e-56	1.34248e-62	1.02946e-57	3	54.4817	AQLSSSLQEGVMQK	Stripped Sequence	TRUE	0	AQLSSSLQEGVMQK	3	1	TRUE	_AQLSSSLQEGVMQK_	23.8474	FALSE	_AQLSSSLQEGVMQK_	_AQLSSSLQEGVMQK_	no group specified	LABEL_FREE	FALSE	NaN	0.0376045	0.000368652	34.527	24.0111	34.4444	0.0001266	0.000368652	2.29405e-08	1.11264e-05	FALSE	NaN	34.9819	34.9819	TRUE	TRUE	-50.9581	2	_AQLSSSLQEGVMQK_	_AQLSSSLQEGVMQK_	753.385	753.384	34.9819
Not Defined	A210305_bc_hela_200ng_100min_dia_standard_py3_1033	NA	A210305_bc_hela_200ng_100min_dia_standard_py3_1033.d	3	O96033	O96033	-85.7211	-87.8345	3.03485e-38	4.74083e-26	1.9353e-40	5.44638e-28	1	374.158	SETISVPQEIK	Stripped Sequence	TRUE	0	SETISVPQEIK	1	1	TRUE	_SETISVPQEIK_	27.1203	FALSE	_SETISVPQEIK_	_SETISVPQEIK_	no group specified	LABEL_FREE	FALSE	NaN	6.77113e-16	1.71849e-19	36.4951	28.0211	36.0353	3.17226e-09	9.51679e-09	3.15796e-26	1.71849e-19	FALSE	NaN	374.158	374.158	TRUE	TRUE	-16.4264	2	_SETISVPQEIK_	_SETISVPQEIK_	615.832	615.831	374.158
Not Defined	A210305_bc_hela_200ng_100min_dia_standard_py3_1033	NA	A210305_bc_hela_200ng_100min_dia_standard_py3_1033.d	3	P00156	P00156	-83.058	-88.3247	2.65283e-50	2.21128e-24	1.77541e-52	2.51628e-26	2	466.416	DVNYGWIIR	Stripped Sequence	TRUE	0	DVNYGWIIR	1	1	TRUE	_DVNYGWIIR_	65.7614	FALSE	_DVNYGWIIR_	_DVNYGWIIR_	no group specified	LABEL_FREE	FALSE	NaN	2.99037e-15	1.72119e-18	63.3857	66.0154	63.2109	5.73751e-19	1.72119e-18	2.8355e-32	6.53188e-23	FALSE	NaN	772.504	772.504	TRUE	TRUE	-16.9279	2	_DVNYGWIIR_	_DVNYGWIIR_	568.298	568.297	772.504
Not Defined	A210305_bc_hela_200ng_100min_dia_standard_py3_1033	NA	A210305_bc_hela_200ng_100min_dia_standard_py3_1033.d	3	P00156	P00156	-83.058	-88.3247	2.65283e-50	2.21128e-24	1.77541e-52	2.51628e-26	2	466.416	ITFHPYYTIK	Stripped Sequence	TRUE	0	ITFHPYYTIK	2	1	TRUE	_ITFHPYYTIK_	34.7806	FALSE	_ITFHPYYTIK_	_ITFHPYYTIK_	no group specified	LABEL_FREE	FALSE	NaN	6.30528e-06	8.48034e-07	40.5762	34.8021	40.5593	2.82874e-07	8.48034e-07	3.65076e-13	5.88207e-10	FALSE	NaN	325.411	325.411	TRUE	TRUE	-27.3496	2	_ITFHPYYTIK_	_ITFHPYYTIK_	641.845	641.844	325.411
Not Defined	A210305_bc_hela_200ng_100min_dia_standard_py3_1033	NA	A210305_bc_hela_200ng_100min_dia_standard_py3_1033.d	3	P00338	P00338	-71.5578	-80.7799	3.5503e-123	1.49183e-57	6.48612e-124	2.68067e-59	26	1848.93	SADTLWGIQK	Stripped Sequence	TRUE	0	SADTLWGIQK	1	1	TRUE	_SADTLWGIQK_	34.5793	FALSE	_SADTLWGIQK_	_SADTLWGIQK_	no group specified	LABEL_FREE	FALSE	NaN	1.58914e-12	1.91131e-14	40.0443	34.0128	40.4008	6.38622e-11	1.91408e-10	1.91131e-14	1.59755e-13	FALSE	NaN	87467.8	87467.8	TRUE	TRUE	-19.2051	2	_SADTLWGIQK_	_SADTLWGIQK_	559.796	559.795	87467.8
Not Defined	A210305_bc_hela_200ng_100min_dia_standard_py3_1033	NA	A210305_bc_hela_200ng_100min_dia_standard_py3_1033.d	3	P00338	P00338	-71.5578	-80.7799	3.5503e-123	1.49183e-57	6.48612e-124	2.68067e-59	26	1848.93	FIIPNVVK	Stripped Sequence	TRUE	0	FIIPNVVK	2	2	TRUE	_FIIPNVVK_	53.2969	FALSE	_FIIPNVVK_	_FIIPNVVK_	no group specified	LABEL_FREE	FALSE	NaN	5.01559e-14	1.23507e-16	54.006	52.9983	54.1801	4.26706e-17	1.23507e-16	1.78444e-21	4.5031e-18	FALSE	NaN	89985.4	89985.4	TRUE	TRUE	-17.9151	2	_FIIPNVVK_	_FIIPNVVK_	465.295	465.293	89985.4
Not Defined	A210305_bc_hela_200ng_100min_dia_standard_py3_1033	NA	A210305_bc_hela_200ng_100min_dia_standard_py3_1033.d	3	P00338	P00338	-71.5578	-80.7799	3.5503e-123	1.49183e-57	6.48612e-124	2.68067e-59	26	1848.93	FIIPNVVK	Stripped Sequence	TRUE	0	FIIPNVVK	2	2	TRUE	_FIIPNVVK_	53.2969	FALSE	_FIIPNVVK_	_FIIPNVVK_	no group specified	LABEL_FREE	FALSE	NaN	1.16693e-09	1.34892e-10	54.0814	53.1287	54.1801	4.37551e-06	1.01767e-05	1.34892e-10	2.94973e-06	FALSE	NaN	179.167	179.167	TRUE	TRUE	-22.0321	1	_FIIPNVVK_	_FIIPNVVK_	929.582	929.581	179.167
Not Defined	A210305_bc_hela_200ng_100min_dia_standard_py3_1033	NA	A210305_bc_hela_200ng_100min_dia_standard_py3_1033.d	3	P00338	P00338	-71.5578	-80.7799	3.5503e-123	1.49183e-57	6.48612e-124	2.68067e-59	26	1848.93	TLHPDLGTDK	Stripped Sequence	TRUE	0	TLHPDLGTDK	3	1	TRUE	_TLHPDLGTDK_	-13.3062	FALSE	_TLHPDLGTDK_	_TLHPDLGTDK_	no group specified	LABEL_FREE	FALSE	NaN	6.06396e-08	1.28511e-08	15.1489	-13.7021	15.2839	4.29335e-09	1.28511e-08	2.61442e-14	2.89003e-11	FALSE	NaN	70974.9	70974.9	TRUE	TRUE	-24.0812	2	_TLHPDLGTDK_	_TLHPDLGTDK_	548.785	548.784	70974.9
Not Defined	A210305_bc_hela_200ng_100min_dia_standard_py3_1033	NA	A210305_bc_hela_200ng_100min_dia_standard_py3_1033.d	3	P00338	P00338	-71.5578	-80.7799	3.5503e-123	1.49183e-57	6.48612e-124	2.68067e-59	26	1848.93	DQLIYNLLK	Stripped Sequence	TRUE	0	DQLIYNLLK	4	2	FALSE	_DQLIYNLLK_	75.446	FALSE	_DQLIYNLLK_	_DQLIYNLLK_	no group specified	LABEL_FREE	FALSE	NaN	1.50454e-13	6.28684e-16	68.9334	75.2308	69.1232	7.2973e-14	2.1829e-13	5.80965e-19	6.28684e-16	FALSE	NaN	73186.4	73186.4	TRUE	TRUE	-18.3144	2	_DQLIYNLLK_	_DQLIYNLLK_	560.324	560.323	73186.4
Not Defined	A210305_bc_hela_200ng_100min_dia_standard_py3_1033	NA	A210305_bc_hela_200ng_100min_dia_standard_py3_1033.d	3	P00338	P00338	-71.5578	-80.7799	3.5503e-123	1.49183e-57	6.48612e-124	2.68067e-59	26	1848.93	DQLIYNLLK	Stripped Sequence	TRUE	0	DQLIYNLLK	4	2	FALSE	_DQLIYNLLK_	75.446	FALSE	_DQLIYNLLK_	_DQLIYNLLK_	no group specified	LABEL_FREE	FALSE	NaN	0.00456811	4.96935e-05	68.9399	75.2381	69.1232	0.00128556	0.00354778	4.96935e-05	0.000259222	FALSE	NaN	18.3923	18.3923	TRUE	TRUE	-39.9543	1	_DQLIYNLLK_	_DQLIYNLLK_	1119.64	1119.64	18.3923
Not Defined	A210305_bc_hela_200ng_100min_dia_standard_py3_1033	NA	A210305_bc_hela_200ng_100min_dia_standard_py3_1033.d	3	P00338	P00338	-71.5578	-80.7799	3.5503e-123	1.49183e-57	6.48612e-124	2.68067e-59	26	1848.93	GEMMDLQHGSLFLR	Stripped Sequence	TRUE	0	GEMMDLQHGSLFLR	5	7	FALSE	_GEMMDLQHGSLFLR_	61.1125	FALSE	_GEMMDLQHGSLFLR_	_GEMMDLQHGSLFLR_	no group specified	LABEL_FREE	FALSE	NaN	1.00133e-15	3.16304e-19	59.3784	61.2095	59.307	1.17988e-19	3.16304e-19	1.16061e-29	3.76597e-20	FALSE	NaN	50547.4	50547.4	TRUE	TRUE	-16.5574	3	_GEMMDLQHGSLFLR_	_GEMMDLQHGSLFLR_	545.266	545.265	50547.4
Not Defined	A210305_bc_hela_200ng_100min_dia_standard_py3_1033	NA	A210305_bc_hela_200ng_100min_dia_standard_py3_1033.d	3	P00338	P00338	-71.5578	-80.7799	3.5503e-123	1.49183e-57	6.48612e-124	2.68067e-59	26	1848.93	GEMMDLQHGSLFLR	Stripped Sequence	TRUE	0	GEMMDLQHGSLFLR	5	7	FALSE	_GEMMDLQHGSLFLR_	61.1125	FALSE	_GEMMDLQHGSLFLR_	_GEMMDLQHGSLFLR_	no group specified	LABEL_FREE	FALSE	NaN	2.47991e-15	1.29015e-18	59.3846	61.2179	59.307	4.3005e-19	1.29015e-18	1.97875e-34	1.02106e-24	FALSE	NaN	4304.83	4304.83	TRUE	TRUE	-16.8641	2	_GEMMDLQHGSLFLR_	_GEMMDLQHGSLFLR_	817.395	817.394	4304.83
Not Defined	A210305_bc_hela_200ng_100min_dia_standard_py3_1033	NA	A210305_bc_hela_200ng_100min_dia_standard_py3_1033.d	3	P00338	P00338	-71.5578	-80.7799	3.5503e-123	1.49183e-57	6.48612e-124	2.68067e-59	26	1848.93	GEMMDLQHGSLFLR	Stripped Sequence	TRUE	0	GEMMDLQHGSLFLR	5	7	FALSE	_GEMM[+16]DLQHGSLFLR_	46.7357	FALSE	_GEMM[Oxidation (M)]DLQHGSLFLR_	_GEMM[Oxidation (M)]DLQHGSLFLR_	no group specified	LABEL_FREE	FALSE	NaN	2.54801e-07	5.56955e-08	48.6859	45.9413	49.1594	1.85652e-08	5.56955e-08	2.8463e-19	5.86922e-15	FALSE	NaN	797.09	797.09	TRUE	TRUE	-24.9483	3	_GEMM[+16]DLQHGSLFLR_	_GEMM[Oxidation (M)]DLQHGSLFLR_	550.597	550.596	797.09
Not Defined	A210305_bc_hela_200ng_100min_dia_standard_py3_1033	NA	A210305_bc_hela_200ng_100min_dia_standard_py3_1033.d	3	P00338	P00338	-71.5578	-80.7799	3.5503e-123	1.49183e-57	6.48612e-124	2.68067e-59	26	1848.93	GEMMDLQHGSLFLR	Stripped Sequence	TRUE	0	GEMMDLQHGSLFLR	5	7	FALSE	_GEM[+16]MDLQHGSLFLR_	48.333	FALSE	_GEM[Oxidation (M)]MDLQHGSLFLR_	_GEM[Oxidation (M)]MDLQHGSLFLR_	no group specified	LABEL_FREE	FALSE	NaN	5.58347e-20	5.55781e-26	50.223	48.2462	50.3094	2.10412e-23	6.3068e-23	2.32799e-39	5.55781e-26	FALSE	NaN	776.823	776.823	FALSE	TRUE	-13.4681	3	_GEM[+16]MDLQHGSLFLR_	_GEM[Oxidation (M)]MDLQHGSLFLR_	550.597	550.596	776.823
Not Defined	A210305_bc_hela_200ng_100min_dia_standard_py3_1033	NA	A210305_bc_hela_200ng_100min_dia_standard_py3_1033.d	3	P00338	P00338	-71.5578	-80.7799	3.5503e-123	1.49183e-57	6.48612e-124	2.68067e-59	26	1848.93	GEMMDLQHGSLFLR	Stripped Sequence	TRUE	0	GEMMDLQHGSLFLR	5	7	FALSE	_GEM[+16]M[+16]DLQHGSLFLR_	31.7217	FALSE	_GEM[Oxidation (M)]M[Oxidation (M)]DLQHGSLFLR_	_GEM[Oxidation (M)]M[Oxidation (M)]DLQHGSLFLR_	no group specified	LABEL_FREE	FALSE	NaN	2.26382e-23	1.0192e-30	39.0631	31.8987	38.9747	2.16407e-12	6.49222e-12	7.08801e-47	1.0192e-30	FALSE	NaN	619.074	619.074	FALSE	TRUE	-11.2324	3	_GEM[+16]M[+16]DLQHGSLFLR_	_GEM[Oxidation (M)]M[Oxidation (M)]DLQHGSLFLR_	555.929	555.928	619.074
Not Defined	A210305_bc_hela_200ng_100min_dia_standard_py3_1033	NA	A210305_bc_hela_200ng_100min_dia_standard_py3_1033.d	3	P00338	P00338	-71.5578	-80.7799	3.5503e-123	1.49183e-57	6.48612e-124	2.68067e-59	26	1848.93	GEMMDLQHGSLFLR	Stripped Sequence	TRUE	0	GEMMDLQHGSLFLR	5	7	FALSE	_GEM[+16]MDLQHGSLFLR_	48.333	FALSE	_GEM[Oxidation (M)]MDLQHGSLFLR_	_GEM[Oxidation (M)]MDLQHGSLFLR_	no group specified	LABEL_FREE	FALSE	NaN	1.28298e-18	7.71805e-24	50.2341	48.2575	50.3094	1.29237e-14	3.87712e-14	1.03903e-30	7.71805e-24	FALSE	NaN	172.431	172.431	FALSE	TRUE	-14.4181	2	_GEM[+16]MDLQHGSLFLR_	_GEM[Oxidation (M)]MDLQHGSLFLR_	825.392	825.392	172.431
Not Defined	A210305_bc_hela_200ng_100min_dia_standard_py3_1033	NA	A210305_bc_hela_200ng_100min_dia_standard_py3_1033.d	3	P00338	P00338	-71.5578	-80.7799	3.5503e-123	1.49183e-57	6.48612e-124	2.68067e-59	26	1848.93	GEMMDLQHGSLFLR	Stripped Sequence	TRUE	0	GEMMDLQHGSLFLR	5	7	FALSE	_GEMM[+16]DLQHGSLFLR_	46.7357	FALSE	_GEMM[Oxidation (M)]DLQHGSLFLR_	_GEMM[Oxidation (M)]DLQHGSLFLR_	no group specified	LABEL_FREE	FALSE	NaN	0.00024886	5.85388e-06	48.7071	45.9783	49.1594	1.95129e-06	5.85388e-06	1.81057e-22	8.10044e-15	FALSE	NaN	23.1197	23.1197	FALSE	TRUE	-32.3174	2	_GEMM[+16]DLQHGSLFLR_	_GEMM[Oxidation (M)]DLQHGSLFLR_	825.392	825.392	23.1197
Not Defined	A210305_bc_hela_200ng_100min_dia_standard_py3_1033	NA	A210305_bc_hela_200ng_100min_dia_standard_py3_1033.d	3	P00338	P00338	-71.5578	-80.7799	3.5503e-123	1.49183e-57	6.48612e-124	2.68067e-59	26	1848.93	DLADELALVDVIEDK	Stripped Sequence	TRUE	0	DLADELALVDVIEDK	6	2	FALSE	_DLADELALVDVIEDK_	154.669	FALSE	_DLADELALVDVIEDK_	_DLADELALVDVIEDK_	no group specified	LABEL_FREE	FALSE	NaN	9.09761e-17	7.23644e-21	95.8204	154.422	95.8623	2.41215e-21	7.23644e-21	8.1744e-44	5.6468e-30	FALSE	NaN	38270.9	38270.9	TRUE	TRUE	-15.7657	2	_DLADELALVDVIEDK_	_DLADELALVDVIEDK_	829.43	829.43	38270.9
Not Defined	A210305_bc_hela_200ng_100min_dia_standard_py3_1033	NA	A210305_bc_hela_200ng_100min_dia_standard_py3_1033.d	3	P00338	P00338	-71.5578	-80.7799	3.5503e-123	1.49183e-57	6.48612e-124	2.68067e-59	26	1848.93	DLADELALVDVIEDK	Stripped Sequence	TRUE	0	DLADELALVDVIEDK	6	2	FALSE	_DLADELALVDVIEDK_	154.669	FALSE	_DLADELALVDVIEDK_	_DLADELALVDVIEDK_	no group specified	LABEL_FREE	FALSE	NaN	0.0123811	0.000216839	95.8392	154.533	95.8623	7.22795e-05	0.000216839	2.88304e-66	1.58635e-17	FALSE	NaN	33.6222	33.6222	TRUE	TRUE	-47.8176	3	_DLADELALVDVIEDK_	_DLADELALVDVIEDK_	553.289	553.288	33.6222
Not Defined	A210305_bc_hela_200ng_100min_dia_standard_py3_1033	NA	A210305_bc_hela_200ng_100min_dia_standard_py3_1033.d	3	P00338	P00338	-71.5578	-80.7799	3.5503e-123	1.49183e-57	6.48612e-124	2.68067e-59	26	1848.93	QVVESAYEVIK	Stripped Sequence	TRUE	0	QVVESAYEVIK	7	1	FALSE	_QVVESAYEVIK_	33.241	FALSE	_QVVESAYEVIK_	_QVVESAYEVIK_	no group specified	LABEL_FREE	FALSE	NaN	2.15098e-14	3.47294e-17	39.7401	33.4076	39.6655	1.17975e-17	3.47294e-17	8.17527e-21	6.55053e-19	FALSE	NaN	26660.1	26660.1	TRUE	TRUE	-17.6134	2	_QVVESAYEVIK_	_QVVESAYEVIK_	632.843	632.842	26660.1
Not Defined	A210305_bc_hela_200ng_100min_dia_standard_py3_1033	NA	A210305_bc_hela_200ng_100min_dia_standard_py3_1033.d	3	P00338	P00338	-71.5578	-80.7799	3.5503e-123	1.49183e-57	6.48612e-124	2.68067e-59	26	1848.93	VHPVSTMIK	Stripped Sequence	TRUE	0	VHPVSTMIK	8	3	FALSE	_VHPVSTMIK_	-15.4149	FALSE	_VHPVSTMIK_	_VHPVSTMIK_	no group specified	LABEL_FREE	FALSE	NaN	8.42943e-09	1.44055e-09	14.4763	-15.5207	14.5153	4.80184e-10	1.44055e-09	3.77498e-27	6.31437e-20	FALSE	NaN	17974.1	17974.1	TRUE	TRUE	-23.01	2	_VHPVSTMIK_	_VHPVSTMIK_	506.286	506.285	17974.1
Not Defined	A210305_bc_hela_200ng_100min_dia_standard_py3_1033	NA	A210305_bc_hela_200ng_100min_dia_standard_py3_1033.d	3	P00338	P00338	-71.5578	-80.7799	3.5503e-123	1.49183e-57	6.48612e-124	2.68067e-59	26	1848.93	VHPVSTMIK	Stripped Sequence	TRUE	0	VHPVSTMIK	8	3	FALSE	_VHPVSTM[+16]IK_	-28.6825	FALSE	_VHPVSTM[Oxidation (M)]IK_	_VHPVSTM[Oxidation (M)]IK_	no group specified	LABEL_FREE	FALSE	NaN	1.97498e-20	1.16162e-26	9.7004	-28.3106	9.56218	9.60789e-10	2.88237e-09	1.16162e-26	1.63774e-15	FALSE	NaN	2850.54	2850.54	TRUE	TRUE	-13.1601	2	_VHPVSTM[+16]IK_	_VHPVSTM[Oxidation (M)]IK_	514.284	514.283	2850.54
Not Defined	A210305_bc_hela_200ng_100min_dia_standard_py3_1033	NA	A210305_bc_hela_200ng_100min_dia_standard_py3_1033.d	3	P00338	P00338	-71.5578	-80.7799	3.5503e-123	1.49183e-57	6.48612e-124	2.68067e-59	26	1848.93	VHPVSTMIK	Stripped Sequence	TRUE	0	VHPVSTMIK	8	3	FALSE	_VHPVSTMIK_	-15.4149	FALSE	_VHPVSTMIK_	_VHPVSTMIK_	no group specified	LABEL_FREE	FALSE	NaN	9.51619e-05	3.39674e-06	14.5093	-15.4312	14.5153	7.01177e-06	1.76373e-05	1.31213e-09	3.39674e-06	FALSE	NaN	54.4891	54.4891	TRUE	TRUE	-30.5471	1	_VHPVSTMIK_	_VHPVSTMIK_	1011.57	1011.56	54.4891
Not Defined	A210305_bc_hela_200ng_100min_dia_standard_py3_1033	NA	A210305_bc_hela_200ng_100min_dia_standard_py3_1033.d	3	P00338	P00338	-71.5578	-80.7799	3.5503e-123	1.49183e-57	6.48612e-124	2.68067e-59	26	1848.93	LVIITAGAR	Stripped Sequence	TRUE	0	LVIITAGAR	9	1	FALSE	_LVIITAGAR_	20.2286	FALSE	_LVIITAGAR_	_LVIITAGAR_	no group specified	LABEL_FREE	FALSE	NaN	5.78376e-12	1.18436e-13	32.1669	20.306	32.1225	3.493e-08	1.04789e-07	1.18436e-13	3.64595e-13	FALSE	NaN	13673.6	13673.6	TRUE	TRUE	-19.716	2	_LVIITAGAR_	_LVIITAGAR_	457.295	457.294	13673.6
Not Defined	A210305_bc_hela_200ng_100min_dia_standard_py3_1033	NA	A210305_bc_hela_200ng_100min_dia_standard_py3_1033.d	3	P00338	P00338	-71.5578	-80.7799	3.5503e-123	1.49183e-57	6.48612e-124	2.68067e-59	26	1848.93	DYNVTANSK	Stripped Sequence	TRUE	0	DYNVTANSK	10	2	FALSE	_DYNVTANSK_	-20.6214	FALSE	_DYNVTANSK_	_DYNVTANSK_	no group specified	LABEL_FREE	FALSE	NaN	1.89309e-21	3.98281e-28	12.2839	-20.7719	12.3282	1.3276e-28	3.98281e-28	2.36703e-54	1.28686e-34	FALSE	NaN	5960.09	5960.09	TRUE	TRUE	-12.4773	2	_DYNVTANSK_	_DYNVTANSK_	506.241	506.24	5960.09
Not Defined	A210305_bc_hela_200ng_100min_dia_standard_py3_1033	NA	A210305_bc_hela_200ng_100min_dia_standard_py3_1033.d	3	P00338	P00338	-71.5578	-80.7799	3.5503e-123	1.49183e-57	6.48612e-124	2.68067e-59	26	1848.93	DYNVTANSK	Stripped Sequence	TRUE	0	DYNVTANSK	10	2	FALSE	_DYNVTANSK_	-20.6214	FALSE	_DYNVTANSK_	_DYNVTANSK_	no group specified	LABEL_FREE	FALSE	NaN	0.000171588	4.59662e-06	12.2868	-20.7619	12.3282	1.31772e-05	2.96705e-05	4.59662e-06	5.26438e-06	FALSE	NaN	15.4007	15.4007	TRUE	TRUE	-31.5862	1	_DYNVTANSK_	_DYNVTANSK_	1011.47	1011.47	15.4007
Not Defined	A210305_bc_hela_200ng_100min_dia_standard_py3_1033	NA	A210305_bc_hela_200ng_100min_dia_standard_py3_1033.d	3	P00338	P00338	-71.5578	-80.7799	3.5503e-123	1.49183e-57	6.48612e-124	2.68067e-59	26	1848.93	DDVFLSVPCILGQNGISDLVK	Stripped Sequence	TRUE	0	DDVFLSVPCILGQNGISDLVK	11	2	FALSE	_DDVFLSVPC[+57]ILGQNGISDLVK_	168.144	FALSE	_DDVFLSVPC[Carbamidomethyl (C)]ILGQNGISDLVK_	_DDVFLSVPC[Carbamidomethyl (C)]ILGQNGISDLVK_	no group specified	LABEL_FREE	FALSE	NaN	6.40331e-25	9.2597e-33	98.1105	167.679	98.1911	2.73693e-30	8.20153e-30	1.27626e-54	9.2597e-33	FALSE	NaN	4713.28	4713.28	TRUE	TRUE	-10.2672	2	_DDVFLSVPC[+57]ILGQNGISDLVK_	_DDVFLSVPC[Carbamidomethyl (C)]ILGQNGISDLVK_	1145.09	1145.09	4713.28
Not Defined	A210305_bc_hela_200ng_100min_dia_standard_py3_1033	NA	A210305_bc_hela_200ng_100min_dia_standard_py3_1033.d	3	P00338	P00338	-71.5578	-80.7799	3.5503e-123	1.49183e-57	6.48612e-124	2.68067e-59	26	1848.93	DDVFLSVPCILGQNGISDLVK	Stripped Sequence	TRUE	0	DDVFLSVPCILGQNGISDLVK	11	2	FALSE	_DDVFLSVPC[+57]ILGQNGISDLVK_	168.144	FALSE	_DDVFLSVPC[Carbamidomethyl (C)]ILGQNGISDLVK_	_DDVFLSVPC[Carbamidomethyl (C)]ILGQNGISDLVK_	no group specified	LABEL_FREE	FALSE	NaN	1.13298e-26	4.43988e-35	98.1073	167.66	98.1911	3.30823e-31	9.92423e-31	1.17196e-51	4.43988e-35	FALSE	NaN	417.224	417.224	TRUE	TRUE	-9.20793	3	_DDVFLSVPC[+57]ILGQNGISDLVK_	_DDVFLSVPC[Carbamidomethyl (C)]ILGQNGISDLVK_	763.731	763.73	417.224
Not Defined	A210305_bc_hela_200ng_100min_dia_standard_py3_1033	NA	A210305_bc_hela_200ng_100min_dia_standard_py3_1033.d	3	P00338	P00338	-71.5578	-80.7799	3.5503e-123	1.49183e-57	6.48612e-124	2.68067e-59	26	1848.93	RVHPVSTMIK	Stripped Sequence	TRUE	1	RVHPVSTMIK	12	1	FALSE	_RVHPVSTMIK_	-26.687	FALSE	_RVHPVSTMIK_	_RVHPVSTMIK_	no group specified	LABEL_FREE	FALSE	NaN	7.3638e-19	3.17552e-24	10.2414	-26.6071	10.2164	3.97956e-17	8.48685e-17	3.17552e-24	3.45181e-17	FALSE	NaN	331.211	331.211	TRUE	TRUE	-14.2475	2	_RVHPVSTMIK_	_RVHPVSTMIK_	584.337	584.336	331.211
Not Defined	A210305_bc_hela_200ng_100min_dia_standard_py3_1033	NA	A210305_bc_hela_200ng_100min_dia_standard_py3_1033.d	3	P00338	P00338	-71.5578	-80.7799	3.5503e-123	1.49183e-57	6.48612e-124	2.68067e-59	26	1848.93	VTLTSEEEAR	Stripped Sequence	TRUE	0	VTLTSEEEAR	13	1	FALSE	_VTLTSEEEAR_	-7.88417	FALSE	_VTLTSEEEAR_	_VTLTSEEEAR_	no group specified	LABEL_FREE	FALSE	NaN	9.38775e-07	1.88368e-07	17.5041	-7.8323	17.4782	6.34494e-08	1.88368e-07	5.41949e-20	1.98026e-09	FALSE	NaN	139.394	139.394	TRUE	TRUE	-25.8286	2	_VTLTSEEEAR_	_VTLTSEEEAR_	567.786	567.785	139.394
Not Defined	A210305_bc_hela_200ng_100min_dia_standard_py3_1033	NA	A210305_bc_hela_200ng_100min_dia_standard_py3_1033.d	3	P00367	P00367	-74.3737	-77.2011	3.31299e-102	6.61587e-79	7.87326e-104	3.18488e-80	28	969.399	AKPYEGSILEADCDILIPAASEK	Stripped Sequence	TRUE	1	AKPYEGSILEADCDILIPAASEK	1	1	TRUE	_AKPYEGSILEADC[+57]DILIPAASEK_	74.3354	FALSE	_AKPYEGSILEADC[Carbamidomethyl (C)]DILIPAASEK_	_AKPYEGSILEADC[Carbamidomethyl (C)]DILIPAASEK_	no group specified	LABEL_FREE	FALSE	NaN	3.86882e-18	4.56521e-23	68.2736	74.416	68.2208	1.52174e-23	4.56521e-23	3.81252e-40	7.65249e-33	FALSE	NaN	7068.2	7068.2	TRUE	TRUE	-14.7606	3	_AKPYEGSILEADC[+57]DILIPAASEK_	_AKPYEGSILEADC[Carbamidomethyl (C)]DILIPAASEK_	830.753	830.752	7068.2
Not Defined	A210305_bc_hela_200ng_100min_dia_standard_py3_1033	NA	A210305_bc_hela_200ng_100min_dia_standard_py3_1033.d	3	P00367	P00367	-74.3737	-77.2011	3.31299e-102	6.61587e-79	7.87326e-104	3.18488e-80	28	969.399	YSTDVSVDEVK	Stripped Sequence	FALSE	0	YSTDVSVDEVK	2	1	TRUE	_YSTDVSVDEVK_	15.187	FALSE	_YSTDVSVDEVK_	_YSTDVSVDEVK_	no group specified	LABEL_FREE	FALSE	NaN	3.67617e-19	1.05097e-24	29.2595	15.2888	29.2023	3.50324e-25	1.05097e-24	4.30989e-43	4.56966e-33	FALSE	NaN	6513.78	6513.78	TRUE	TRUE	-14.0354	2	_YSTDVSVDEVK_	_YSTDVSVDEVK_	621.298	621.297	6513.78
Not Defined	A210305_bc_hela_200ng_100min_dia_standard_py3_1033	NA	A210305_bc_hela_200ng_100min_dia_standard_py3_1033.d	3	P00367	P00367	-74.3737	-77.2011	3.31299e-102	6.61587e-79	7.87326e-104	3.18488e-80	28	969.399	IIAEGANGPTTPEADK	Stripped Sequence	FALSE	0	IIAEGANGPTTPEADK	3	1	TRUE	_IIAEGANGPTTPEADK_	5.28886	FALSE	_IIAEGANGPTTPEADK_	_IIAEGANGPTTPEADK_	no group specified	LABEL_FREE	FALSE	NaN	1.32142e-23	4.99384e-31	23.8545	5.4814	23.7349	1.66568e-31	4.99384e-31	1.02919e-43	3.18603e-34	FALSE	NaN	5309.08	5309.08	TRUE	TRUE	-11.0846	2	_IIAEGANGPTTPEADK_	_IIAEGANGPTTPEADK_	792.399	792.398	5309.08
Not Defined	A210305_bc_hela_200ng_100min_dia_standard_py3_1033	NA	A210305_bc_hela_200ng_100min_dia_standard_py3_1033.d	3	P00367	P00367	-74.3737	-77.2011	3.31299e-102	6.61587e-79	7.87326e-104	3.18488e-80	28	969.399	MVEGFFDR	Stripped Sequence	FALSE	0	MVEGFFDR	4	1	FALSE	_MVEGFFDR_	37.1791	FALSE	_MVEGFFDR_	_MVEGFFDR_	no group specified	LABEL_FREE	FALSE	NaN	4.74031e-16	9.83403e-20	42.7444	37.1374	42.7855	3.25601e-11	9.76803e-11	9.83403e-20	2.50738e-17	FALSE	NaN	5609.01	5609.01	TRUE	TRUE	-16.3077	2	_MVEGFFDR_	_MVEGFFDR_	500.731	500.73	5609.01
Not Defined	A210305_bc_hela_200ng_100min_dia_standard_py3_1033	NA	A210305_bc_hela_200ng_100min_dia_standard_py3_1033.d	3	P00367	P00367	-74.3737	-77.2011	3.31299e-102	6.61587e-79	7.87326e-104	3.18488e-80	28	969.399	NYTDNELEK	Stripped Sequence	TRUE	0	NYTDNELEK	5	1	FALSE	_NYTDNELEK_	-10.1129	FALSE	_NYTDNELEK_	_NYTDNELEK_	no group specified	LABEL_FREE	FALSE	NaN	7.93169e-15	7.67295e-18	16.3675	-10.2293	16.4181	4.31281e-17	1.21711e-16	7.9196e-23	7.67295e-18	FALSE	NaN	4485.7	4485.7	TRUE	TRUE	-17.2639	2	_NYTDNELEK_	_NYTDNELEK_	563.257	563.256	4485.7
Not Defined	A210305_bc_hela_200ng_100min_dia_standard_py3_1033	NA	A210305_bc_hela_200ng_100min_dia_standard_py3_1033.d	3	P00367	P00367	-74.3737	-77.2011	3.31299e-102	6.61587e-79	7.87326e-104	3.18488e-80	28	969.399	DDGSWEVIEGYR	Stripped Sequence	FALSE	0	DDGSWEVIEGYR	6	1	FALSE	_DDGSWEVIEGYR_	60.6853	FALSE	_DDGSWEVIEGYR_	_DDGSWEVIEGYR_	no group specified	LABEL_FREE	FALSE	NaN	1.68549e-21	3.38681e-28	58.8109	60.4361	58.993	1.12894e-28	3.38681e-28	5.27489e-41	6.01316e-35	FALSE	NaN	4226.23	4226.23	TRUE	TRUE	-12.444	2	_DDGSWEVIEGYR_	_DDGSWEVIEGYR_	713.318	713.317	4226.23
Not Defined	A210305_bc_hela_200ng_100min_dia_standard_py3_1033	NA	A210305_bc_hela_200ng_100min_dia_standard_py3_1033.d	3	P00367	P00367	-74.3737	-77.2011	3.31299e-102	6.61587e-79	7.87326e-104	3.18488e-80	28	969.399	GFIGPGIDVPAPDMSTGER	Stripped Sequence	TRUE	0	GFIGPGIDVPAPDMSTGER	7	2	FALSE	_GFIGPGIDVPAPDMSTGER_	75.6243	FALSE	_GFIGPGIDVPAPDMSTGER_	_GFIGPGIDVPAPDMSTGER_	no group specified	LABEL_FREE	FALSE	NaN	1.77071e-15	7.66651e-19	69.4491	75.8164	69.28	2.55734e-19	7.66651e-19	5.46771e-32	5.49611e-22	FALSE	NaN	3691.03	3691.03	TRUE	TRUE	-16.7497	2	_GFIGPGIDVPAPDMSTGER_	_GFIGPGIDVPAPDMSTGER_	958.465	958.463	3691.03
Not Defined	A210305_bc_hela_200ng_100min_dia_standard_py3_1033	NA	A210305_bc_hela_200ng_100min_dia_standard_py3_1033.d	3	P00367	P00367	-74.3737	-77.2011	3.31299e-102	6.61587e-79	7.87326e-104	3.18488e-80	28	969.399	GFIGPGIDVPAPDMSTGER	Stripped Sequence	TRUE	0	GFIGPGIDVPAPDMSTGER	7	2	FALSE	_GFIGPGIDVPAPDM[+16]STGER_	63.1597	FALSE	_GFIGPGIDVPAPDM[Oxidation (M)]STGER_	_GFIGPGIDVPAPDM[Oxidation (M)]STGER_	no group specified	LABEL_FREE	FALSE	NaN	5.79587e-21	1.94255e-27	60.7369	62.9717	60.8866	2.1986e-27	4.65326e-27	9.12524e-47	1.94255e-27	FALSE	NaN	91.5958	91.5958	TRUE	TRUE	-12.8011	2	_GFIGPGIDVPAPDM[+16]STGER_	_GFIGPGIDVPAPDM[Oxidation (M)]STGER_	966.462	966.461	91.5958
Not Defined	A210305_bc_hela_200ng_100min_dia_standard_py3_1033	NA	A210305_bc_hela_200ng_100min_dia_standard_py3_1033.d	3	P00367	P00367	-74.3737	-77.2011	3.31299e-102	6.61587e-79	7.87326e-104	3.18488e-80	28	969.399	YNLGLDLR	Stripped Sequence	FALSE	0	YNLGLDLR	8	1	FALSE	_YNLGLDLR_	46.2816	FALSE	_YNLGLDLR_	_YNLGLDLR_	no group specified	LABEL_FREE	FALSE	NaN	1.74866e-14	2.54327e-17	48.8458	46.2183	48.8823	5.62594e-10	1.68778e-09	2.02897e-21	2.54327e-17	FALSE	NaN	3468.76	3468.76	TRUE	TRUE	-17.5403	2	_YNLGLDLR_	_YNLGLDLR_	482.267	482.265	3468.76
Not Defined	A210305_bc_hela_200ng_100min_dia_standard_py3_1033	NA	A210305_bc_hela_200ng_100min_dia_standard_py3_1033.d	3	P00367	P00367	-74.3737	-77.2011	3.31299e-102	6.61587e-79	7.87326e-104	3.18488e-80	28	969.399	NLNHVSYGR	Stripped Sequence	FALSE	0	NLNHVSYGR	9	1	FALSE	_NLNHVSYGR_	-28.4006	FALSE	_NLNHVSYGR_	_NLNHVSYGR_	no group specified	LABEL_FREE	FALSE	NaN	4.75477e-14	1.1405e-16	9.6421	-28.4805	9.67017	5.12591e-12	1.53776e-11	3.48931e-23	1.1405e-16	FALSE	NaN	3476.29	3476.29	TRUE	TRUE	-17.8959	2	_NLNHVSYGR_	_NLNHVSYGR_	530.27	530.269	3476.29
Not Defined	A210305_bc_hela_200ng_100min_dia_standard_py3_1033	NA	A210305_bc_hela_200ng_100min_dia_standard_py3_1033.d	3	P00367	P00367	-74.3737	-77.2011	3.31299e-102	6.61587e-79	7.87326e-104	3.18488e-80	28	969.399	ALASLMTYK	Stripped Sequence	FALSE	0	ALASLMTYK	10	1	FALSE	_ALASLMTYK_	33.5656	FALSE	_ALASLMTYK_	_ALASLMTYK_	no group specified	LABEL_FREE	FALSE	NaN	1.62503e-12	1.97337e-14	39.7387	33.4043	39.8108	1.32152e-10	3.95883e-10	1.97337e-14	5.52684e-13	FALSE	NaN	2813.2	2813.2	TRUE	TRUE	-19.2138	2	_ALASLMTYK_	_ALASLMTYK_	499.273	499.272	2813.2
Not Defined	A210305_bc_hela_200ng_100min_dia_standard_py3_1033	NA	A210305_bc_hela_200ng_100min_dia_standard_py3_1033.d	3	P00367	P00367	-74.3737	-77.2011	3.31299e-102	6.61587e-79	7.87326e-104	3.18488e-80	28	969.399	DIVHSGLAYTMER	Stripped Sequence	TRUE	0	DIVHSGLAYTMER	11	2	FALSE	_DIVHSGLAYTMER_	43.7203	FALSE	_DIVHSGLAYTMER_	_DIVHSGLAYTMER_	no group specified	LABEL_FREE	FALSE	NaN	2.44827e-16	3.47516e-20	47.2687	43.7982	47.2027	1.15839e-20	3.47516e-20	2.53551e-48	2.37096e-26	FALSE	NaN	1486.01	1486.01	TRUE	TRUE	-16.0892	3	_DIVHSGLAYTMER_	_DIVHSGLAYTMER_	497.914	497.912	1486.01
Not Defined	A210305_bc_hela_200ng_100min_dia_standard_py3_1033	NA	A210305_bc_hela_200ng_100min_dia_standard_py3_1033.d	3	P00367	P00367	-74.3737	-77.2011	3.31299e-102	6.61587e-79	7.87326e-104	3.18488e-80	28	969.399	DIVHSGLAYTMER	Stripped Sequence	TRUE	0	DIVHSGLAYTMER	11	2	FALSE	_DIVHSGLAYTMER_	43.7203	FALSE	_DIVHSGLAYTMER_	_DIVHSGLAYTMER_	no group specified	LABEL_FREE	FALSE	NaN	3.57462e-20	2.82461e-26	47.2572	43.7846	47.2027	9.41535e-27	2.82461e-26	2.1937e-38	3.853e-38	FALSE	NaN	1107.24	1107.24	TRUE	TRUE	-13.3355	2	_DIVHSGLAYTMER_	_DIVHSGLAYTMER_	746.367	746.366	1107.24
Not Defined	A210305_bc_hela_200ng_100min_dia_standard_py3_1033	NA	A210305_bc_hela_200ng_100min_dia_standard_py3_1033.d	3	P00367	P00367	-74.3737	-77.2011	3.31299e-102	6.61587e-79	7.87326e-104	3.18488e-80	28	969.399	TAAYVNAIEK	Stripped Sequence	FALSE	0	TAAYVNAIEK	12	1	FALSE	_TAAYVNAIEK_	4.99022	FALSE	_TAAYVNAIEK_	_TAAYVNAIEK_	no group specified	LABEL_FREE	FALSE	NaN	2.25277e-18	1.90763e-23	23.5105	4.92636	23.5499	6.35877e-24	1.90763e-23	1.60064e-36	1.12894e-29	FALSE	NaN	2413.22	2413.22	TRUE	TRUE	-14.5923	2	_TAAYVNAIEK_	_TAAYVNAIEK_	540.29	540.289	2413.22
Not Defined	A210305_bc_hela_200ng_100min_dia_standard_py3_1033	NA	A210305_bc_hela_200ng_100min_dia_standard_py3_1033.d	3	P00367	P00367	-74.3737	-77.2011	3.31299e-102	6.61587e-79	7.87326e-104	3.18488e-80	28	969.399	PISQGGIHGR	Stripped Sequence	FALSE	0	PISQGGIHGR	13	1	FALSE	_PISQGGIHGR_	-37.5348	FALSE	_PISQGGIHGR_	_PISQGGIHGR_	no group specified	LABEL_FREE	FALSE	NaN	3.10741e-21	7.98704e-28	6.49206	-37.6006	6.51097	4.31806e-11	1.29542e-10	7.98704e-28	5.0716e-23	FALSE	NaN	1614.77	1614.77	TRUE	TRUE	-12.6203	2	_PISQGGIHGR_	_PISQGGIHGR_	511.281	511.279	1614.77
Not Defined	A210305_bc_hela_200ng_100min_dia_standard_py3_1033	NA	A210305_bc_hela_200ng_100min_dia_standard_py3_1033.d	3	P00367	P00367	-74.3737	-77.2011	3.31299e-102	6.61587e-79	7.87326e-104	3.18488e-80	28	969.399	CIAVGESDGSIWNPDGIDPK	Stripped Sequence	FALSE	0	CIAVGESDGSIWNPDGIDPK	14	1	FALSE	_C[+57]IAVGESDGSIWNPDGIDPK_	108.732	FALSE	_C[Carbamidomethyl (C)]IAVGESDGSIWNPDGIDPK_	_C[Carbamidomethyl (C)]IAVGESDGSIWNPDGIDPK_	no group specified	LABEL_FREE	FALSE	NaN	2.73308e-24	6.25519e-32	87.4359	108.459	87.524	2.08506e-32	6.25519e-32	2.87126e-71	5.94634e-57	FALSE	NaN	1255.64	1255.64	TRUE	TRUE	-10.6564	2	_C[+57]IAVGESDGSIWNPDGIDPK_	_C[Carbamidomethyl (C)]IAVGESDGSIWNPDGIDPK_	1065.49	1065.49	1255.64
Not Defined	A210305_bc_hela_200ng_100min_dia_standard_py3_1033	NA	A210305_bc_hela_200ng_100min_dia_standard_py3_1033.d	3	P00367	P00367	-74.3737	-77.2011	3.31299e-102	6.61587e-79	7.87326e-104	3.18488e-80	28	969.399	PCNHVLSLSFPIR	Stripped Sequence	FALSE	0	PCNHVLSLSFPIR	15	2	FALSE	_PC[+57]NHVLSLSFPIR_	56.3771	FALSE	_PC[Carbamidomethyl (C)]NHVLSLSFPIR_	_PC[Carbamidomethyl (C)]NHVLSLSFPIR_	no group specified	LABEL_FREE	FALSE	NaN	1.80271e-14	2.66223e-17	56.0322	56.4157	56.0124	8.87412e-18	2.66223e-17	9.37061e-44	1.1372e-34	FALSE	NaN	1135.73	1135.73	TRUE	TRUE	-17.551	3	_PC[+57]NHVLSLSFPIR_	_PC[Carbamidomethyl (C)]NHVLSLSFPIR_	513.942	513.94	1135.73
Not Defined	A210305_bc_hela_200ng_100min_dia_standard_py3_1033	NA	A210305_bc_hela_200ng_100min_dia_standard_py3_1033.d	3	P00367	P00367	-74.3737	-77.2011	3.31299e-102	6.61587e-79	7.87326e-104	3.18488e-80	28	969.399	PCNHVLSLSFPIR	Stripped Sequence	FALSE	0	PCNHVLSLSFPIR	15	2	FALSE	_PC[+57]NHVLSLSFPIR_	56.3771	FALSE	_PC[Carbamidomethyl (C)]NHVLSLSFPIR_	_PC[Carbamidomethyl (C)]NHVLSLSFPIR_	no group specified	LABEL_FREE	FALSE	NaN	1.22327e-28	1.05298e-37	55.9897	56.3326	56.0124	2.84125e-14	8.52033e-14	1.05298e-37	3.43646e-17	FALSE	NaN	68.4832	68.4832	TRUE	TRUE	-8.05272	2	_PC[+57]NHVLSLSFPIR_	_PC[Carbamidomethyl (C)]NHVLSLSFPIR_	770.409	770.408	68.4832
Not Defined	A210305_bc_hela_200ng_100min_dia_standard_py3_1033	NA	A210305_bc_hela_200ng_100min_dia_standard_py3_1033.d	3	P00367	P00367	-74.3737	-77.2011	3.31299e-102	6.61587e-79	7.87326e-104	3.18488e-80	28	969.399	CAVVDVPFGGAK	Stripped Sequence	FALSE	0	CAVVDVPFGGAK	16	1	FALSE	_C[+57]AVVDVPFGGAK_	39.2066	FALSE	_C[Carbamidomethyl (C)]AVVDVPFGGAK_	_C[Carbamidomethyl (C)]AVVDVPFGGAK_	no group specified	LABEL_FREE	FALSE	NaN	3.20116e-27	8.28521e-36	44.685	39.3096	44.6075	2.7982e-36	8.28521e-36	7.59899e-46	1.09388e-37	FALSE	NaN	708.311	708.311	TRUE	TRUE	-8.88206	2	_C[+57]AVVDVPFGGAK_	_C[Carbamidomethyl (C)]AVVDVPFGGAK_	610.311	610.309	708.311
Not Defined	A210305_bc_hela_200ng_100min_dia_standard_py3_1033	NA	A210305_bc_hela_200ng_100min_dia_standard_py3_1033.d	3	P00367	P00367	-74.3737	-77.2011	3.31299e-102	6.61587e-79	7.87326e-104	3.18488e-80	28	969.399	FTMELAK	Stripped Sequence	FALSE	0	FTMELAK	17	1	FALSE	_FTMELAK_	20.3844	FALSE	_FTMELAK_	_FTMELAK_	no group specified	LABEL_FREE	FALSE	NaN	9.1178e-12	2.23238e-13	32.1783	20.3261	32.2117	7.52596e-14	2.23238e-13	3.18257e-21	2.54047e-15	FALSE	NaN	631.446	631.446	TRUE	TRUE	-19.9004	2	_FTMELAK_	_FTMELAK_	420.22	420.219	631.446
Not Defined	A210305_bc_hela_200ng_100min_dia_standard_py3_1033	NA	A210305_bc_hela_200ng_100min_dia_standard_py3_1033.d	3	P00367	P00367	-74.3737	-77.2011	3.31299e-102	6.61587e-79	7.87326e-104	3.18488e-80	28	969.399	HGGTIPIVPTAEFQDR	Stripped Sequence	TRUE	0	HGGTIPIVPTAEFQDR	18	2	FALSE	_HGGTIPIVPTAEFQDR_	45.6809	FALSE	_HGGTIPIVPTAEFQDR_	_HGGTIPIVPTAEFQDR_	no group specified	LABEL_FREE	FALSE	NaN	7.93393e-18	1.45305e-22	48.5987	45.7889	48.5369	4.84418e-23	1.45305e-22	4.00444e-38	2.03574e-26	FALSE	NaN	391.388	391.388	TRUE	TRUE	-14.9858	2	_HGGTIPIVPTAEFQDR_	_HGGTIPIVPTAEFQDR_	869.45	869.449	391.388
Not Defined	A210305_bc_hela_200ng_100min_dia_standard_py3_1033	NA	A210305_bc_hela_200ng_100min_dia_standard_py3_1033.d	3	P00367	P00367	-74.3737	-77.2011	3.31299e-102	6.61587e-79	7.87326e-104	3.18488e-80	28	969.399	HGGTIPIVPTAEFQDR	Stripped Sequence	TRUE	0	HGGTIPIVPTAEFQDR	18	2	FALSE	_HGGTIPIVPTAEFQDR_	45.6809	FALSE	_HGGTIPIVPTAEFQDR_	_HGGTIPIVPTAEFQDR_	no group specified	LABEL_FREE	FALSE	NaN	1.66887e-18	1.17711e-23	48.6175	45.8219	48.5369	2.23227e-19	6.6967e-19	1.49549e-43	1.17711e-23	FALSE	NaN	258.015	258.015	TRUE	TRUE	-14.4993	3	_HGGTIPIVPTAEFQDR_	_HGGTIPIVPTAEFQDR_	579.969	579.967	258.015
Not Defined	A210305_bc_hela_200ng_100min_dia_standard_py3_1033	NA	A210305_bc_hela_200ng_100min_dia_standard_py3_1033.d	3	P00367	P00367	-74.3737	-77.2011	3.31299e-102	6.61587e-79	7.87326e-104	3.18488e-80	28	969.399	RDDGSWEVIEGYR	Stripped Sequence	FALSE	1	RDDGSWEVIEGYR	19	1	FALSE	_RDDGSWEVIEGYR_	40.0106	FALSE	_RDDGSWEVIEGYR_	_RDDGSWEVIEGYR_	no group specified	LABEL_FREE	FALSE	NaN	2.35747e-21	5.40954e-28	45.1794	40.0157	45.1762	4.14578e-08	1.24373e-07	5.38639e-30	5.40954e-28	FALSE	NaN	400.013	400.013	TRUE	TRUE	-12.5405	3	_RDDGSWEVIEGYR_	_RDDGSWEVIEGYR_	527.915	527.913	400.013
Not Defined	A210305_bc_hela_200ng_100min_dia_standard_py3_1033	NA	A210305_bc_hela_200ng_100min_dia_standard_py3_1033.d	3	P00367	P00367	-74.3737	-77.2011	3.31299e-102	6.61587e-79	7.87326e-104	3.18488e-80	28	969.399	PYEGSILEADCDILIPAASEK	Stripped Sequence	TRUE	0	PYEGSILEADCDILIPAASEK	20	1	FALSE	_PYEGSILEADC[+57]DILIPAASEK_	88.6682	FALSE	_PYEGSILEADC[Carbamidomethyl (C)]DILIPAASEK_	_PYEGSILEADC[Carbamidomethyl (C)]DILIPAASEK_	no group specified	LABEL_FREE	FALSE	NaN	9.00276e-16	2.67975e-19	77.6699	88.4903	77.7508	8.93249e-20	2.67975e-19	4.66532e-76	1.995e-49	FALSE	NaN	229.128	229.128	TRUE	TRUE	-16.5217	3	_PYEGSILEADC[+57]DILIPAASEK_	_PYEGSILEADC[Carbamidomethyl (C)]DILIPAASEK_	764.375	764.374	229.128
Not Defined	A210305_bc_hela_200ng_100min_dia_standard_py3_1033	NA	A210305_bc_hela_200ng_100min_dia_standard_py3_1033.d	3	P00367	P00367	-74.3737	-77.2011	3.31299e-102	6.61587e-79	7.87326e-104	3.18488e-80	28	969.399	VYNEAGVTFT	Stripped Sequence	TRUE	0	VYNEAGVTFT	21	1	FALSE	_VYNEAGVTFT_	38.5687	FALSE	_VYNEAGVTFT_	_VYNEAGVTFT_	no group specified	LABEL_FREE	FALSE	NaN	1.10521e-11	2.91422e-13	44.1448	38.6323	44.0881	9.71405e-14	2.91422e-13	1.72151e-24	1.7242e-22	FALSE	NaN	343.513	343.513	TRUE	TRUE	-19.9791	2	_VYNEAGVTFT_	_VYNEAGVTFT_	550.767	550.765	343.513
Not Defined	A210305_bc_hela_200ng_100min_dia_standard_py3_1033	NA	A210305_bc_hela_200ng_100min_dia_standard_py3_1033.d	3	P00367	P00367	-74.3737	-77.2011	3.31299e-102	6.61587e-79	7.87326e-104	3.18488e-80	28	969.399	DSNYHLLMSVQESLER	Stripped Sequence	TRUE	0	DSNYHLLMSVQESLER	22	1	FALSE	_DSNYHLLMSVQESLER_	70.3048	FALSE	_DSNYHLLMSVQESLER_	_DSNYHLLMSVQESLER_	no group specified	LABEL_FREE	FALSE	NaN	3.3999e-33	8.95493e-44	66.0304	70.4858	65.9375	5.88981e-37	1.76694e-36	2.15209e-44	8.95493e-44	FALSE	NaN	173.259	173.259	TRUE	TRUE	-5.54597	3	_DSNYHLLMSVQESLER_	_DSNYHLLMSVQESLER_	640.976	640.975	173.259
Not Defined	A210305_bc_hela_200ng_100min_dia_standard_py3_1033	NA	A210305_bc_hela_200ng_100min_dia_standard_py3_1033.d	3	P00367	P00367	-74.3737	-77.2011	3.31299e-102	6.61587e-79	7.87326e-104	3.18488e-80	28	969.399	TFVVQGFGNVGLHSMR	Stripped Sequence	FALSE	0	TFVVQGFGNVGLHSMR	23	2	FALSE	_TFVVQGFGNVGLHSMR_	58.7753	FALSE	_TFVVQGFGNVGLHSMR_	_TFVVQGFGNVGLHSMR_	no group specified	LABEL_FREE	FALSE	NaN	2.28177e-27	5.27894e-36	57.3642	58.6674	57.4599	3.99161e-18	1.19748e-17	1.74934e-40	5.27894e-36	FALSE	NaN	116.858	116.858	TRUE	TRUE	-8.79522	3	_TFVVQGFGNVGLHSMR_	_TFVVQGFGNVGLHSMR_	583.635	583.634	116.858
Not Defined	A210305_bc_hela_200ng_100min_dia_standard_py3_1033	NA	A210305_bc_hela_200ng_100min_dia_standard_py3_1033.d	3	P00367	P00367	-74.3737	-77.2011	3.31299e-102	6.61587e-79	7.87326e-104	3.18488e-80	28	969.399	TFVVQGFGNVGLHSMR	Stripped Sequence	FALSE	0	TFVVQGFGNVGLHSMR	23	2	FALSE	_TFVVQGFGNVGLHSMR_	58.7753	FALSE	_TFVVQGFGNVGLHSMR_	_TFVVQGFGNVGLHSMR_	no group specified	LABEL_FREE	FALSE	NaN	2.01068e-22	1.85178e-29	57.3804	58.6856	57.4599	9.87595e-06	2.9606e-05	1.85178e-29	2.18952e-08	FALSE	NaN	76.1037	76.1037	TRUE	TRUE	-11.8397	2	_TFVVQGFGNVGLHSMR_	_TFVVQGFGNVGLHSMR_	874.949	874.948	76.1037
Not Defined	A210305_bc_hela_200ng_100min_dia_standard_py3_1033	NA	A210305_bc_hela_200ng_100min_dia_standard_py3_1033.d	3	P00374	P00374	-76.1176	-77.6462	3.09203e-90	4.71083e-76	3.91658e-92	1.88548e-77	10	430.826	LLPEYPGVLSDVQEEK	Stripped Sequence	TRUE	0	LLPEYPGVLSDVQEEK	1	1	TRUE	_LLPEYPGVLSDVQEEK_	68.7452	FALSE	_LLPEYPGVLSDVQEEK_	_LLPEYPGVLSDVQEEK_	no group specified	LABEL_FREE	FALSE	NaN	1.49187e-10	9.76132e-12	64.5612	68.4978	64.7518	3.25378e-12	9.76132e-12	2.15952e-23	1.46584e-17	FALSE	NaN	8519.56	8519.56	TRUE	TRUE	-21.0881	2	_LLPEYPGVLSDVQEEK_	_LLPEYPGVLSDVQEEK_	908.472	908.471	8519.56
Not Defined	A210305_bc_hela_200ng_100min_dia_standard_py3_1033	NA	A210305_bc_hela_200ng_100min_dia_standard_py3_1033.d	3	P00374	P00374	-76.1176	-77.6462	3.09203e-90	4.71083e-76	3.91658e-92	1.88548e-77	10	430.826	TWFSIPEK	Stripped Sequence	FALSE	0	TWFSIPEK	2	1	TRUE	_TWFSIPEK_	49.6885	FALSE	_TWFSIPEK_	_TWFSIPEK_	no group specified	LABEL_FREE	FALSE	NaN	1.04559e-08	1.84582e-09	52.067	49.7808	51.9623	6.15274e-10	1.84582e-09	6.17927e-25	3.35864e-16	FALSE	NaN	963.352	963.352	TRUE	TRUE	-23.1216	2	_TWFSIPEK_	_TWFSIPEK_	504.263	504.262	963.352
Not Defined	A210305_bc_hela_200ng_100min_dia_standard_py3_1033	NA	A210305_bc_hela_200ng_100min_dia_standard_py3_1033.d	3	P00374	P00374	-76.1176	-77.6462	3.09203e-90	4.71083e-76	3.91658e-92	1.88548e-77	10	430.826	MTTTSSVEGK	Stripped Sequence	FALSE	0	MTTTSSVEGK	3	1	TRUE	_MTTTSSVEGK_	-30.7542	FALSE	_MTTTSSVEGK_	_MTTTSSVEGK_	no group specified	LABEL_FREE	FALSE	NaN	5.21508e-20	5.008e-26	8.67899	-30.8133	8.70406	3.30184e-23	9.90052e-23	4.18339e-31	5.008e-26	FALSE	NaN	407.981	407.981	TRUE	TRUE	-13.4478	2	_MTTTSSVEGK_	_MTTTSSVEGK_	520.75	520.749	407.981
Not Defined	A210305_bc_hela_200ng_100min_dia_standard_py3_1033	NA	A210305_bc_hela_200ng_100min_dia_standard_py3_1033.d	3	P00374	P00374	-76.1176	-77.6462	3.09203e-90	4.71083e-76	3.91658e-92	1.88548e-77	10	430.826	LTEQPELANK	Stripped Sequence	TRUE	0	LTEQPELANK	4	1	FALSE	_LTEQPELANK_	-5.96404	FALSE	_LTEQPELANK_	_LTEQPELANK_	no group specified	LABEL_FREE	FALSE	NaN	0.000148979	4.23926e-06	18.4254	-5.96563	18.4261	4.72563e-06	9.93764e-06	7.44088e-33	4.23926e-06	FALSE	NaN	344.283	344.283	TRUE	TRUE	-31.3223	2	_LTEQPELANK_	_LTEQPELANK_	571.806	571.805	344.283
Not Defined	A210305_bc_hela_200ng_100min_dia_standard_py3_1033	NA	A210305_bc_hela_200ng_100min_dia_standard_py3_1033.d	3	P00374	P00374	-76.1176	-77.6462	3.09203e-90	4.71083e-76	3.91658e-92	1.88548e-77	10	430.826	VGSLNCIVAVSQNMGIGK	Stripped Sequence	TRUE	0	VGSLNCIVAVSQNMGIGK	5	2	FALSE	_VGSLNC[+57]IVAVSQNMGIGK_	74.5137	FALSE	_VGSLNC[Carbamidomethyl (C)]IVAVSQNMGIGK_	_VGSLNC[Carbamidomethyl (C)]IVAVSQNMGIGK_	no group specified	LABEL_FREE	FALSE	NaN	2.48459e-32	1.22111e-42	68.362	74.538	68.343	2.58599e-40	7.74575e-40	1.90957e-58	1.22111e-42	FALSE	NaN	295.921	295.921	TRUE	TRUE	-6.00135	3	_VGSLNC[+57]IVAVSQNMGIGK_	_VGSLNC[Carbamidomethyl (C)]IVAVSQNMGIGK_	616.322	616.321	295.921
Not Defined	A210305_bc_hela_200ng_100min_dia_standard_py3_1033	NA	A210305_bc_hela_200ng_100min_dia_standard_py3_1033.d	3	P00374	P00374	-76.1176	-77.6462	3.09203e-90	4.71083e-76	3.91658e-92	1.88548e-77	10	430.826	VGSLNCIVAVSQNMGIGK	Stripped Sequence	TRUE	0	VGSLNCIVAVSQNMGIGK	5	2	FALSE	_VGSLNC[+57]IVAVSQNMGIGK_	74.5137	FALSE	_VGSLNC[Carbamidomethyl (C)]IVAVSQNMGIGK_	_VGSLNC[Carbamidomethyl (C)]IVAVSQNMGIGK_	no group specified	LABEL_FREE	FALSE	NaN	1.88788e-21	3.96796e-28	68.344	74.515	68.343	2.04155e-22	6.12464e-22	2.59109e-32	3.96796e-28	FALSE	NaN	150.649	150.649	TRUE	TRUE	-12.4766	2	_VGSLNC[+57]IVAVSQNMGIGK_	_VGSLNC[Carbamidomethyl (C)]IVAVSQNMGIGK_	923.979	923.978	150.649
Not Defined	A210305_bc_hela_200ng_100min_dia_standard_py3_1033	NA	A210305_bc_hela_200ng_100min_dia_standard_py3_1033.d	3	P00374	P00374	-76.1176	-77.6462	3.09203e-90	4.71083e-76	3.91658e-92	1.88548e-77	10	430.826	VDMVWIVGGSSVYK	Stripped Sequence	TRUE	0	VDMVWIVGGSSVYK	6	1	FALSE	_VDMVWIVGGSSVYK_	79.3404	FALSE	_VDMVWIVGGSSVYK_	_VDMVWIVGGSSVYK_	no group specified	LABEL_FREE	FALSE	NaN	2.95934e-29	1.5562e-38	71.7971	79.5963	71.686	5.18735e-39	1.5562e-38	1.69778e-68	2.91253e-47	FALSE	NaN	317.534	317.534	TRUE	TRUE	-7.69825	2	_VDMVWIVGGSSVYK_	_VDMVWIVGGSSVYK_	770.397	770.397	317.534
Not Defined	A210305_bc_hela_200ng_100min_dia_standard_py3_1033	NA	A210305_bc_hela_200ng_100min_dia_standard_py3_1033.d	3	P00374	P00374	-76.1176	-77.6462	3.09203e-90	4.71083e-76	3.91658e-92	1.88548e-77	10	430.826	EPPQGAHFLSR	Stripped Sequence	TRUE	0	EPPQGAHFLSR	7	1	FALSE	_EPPQGAHFLSR_	-1.13831	FALSE	_EPPQGAHFLSR_	_EPPQGAHFLSR_	no group specified	LABEL_FREE	FALSE	NaN	0.000773829	1.38667e-05	20.3123	-1.38002	20.4416	1.04704e-05	1.38667e-05	6.89445e-06	1.065e-05	FALSE	NaN	320.256	320.256	TRUE	TRUE	-34.8006	2	_EPPQGAHFLSR_	_EPPQGAHFLSR_	619.817	619.816	320.256
Not Defined	A210305_bc_hela_200ng_100min_dia_standard_py3_1033	NA	A210305_bc_hela_200ng_100min_dia_standard_py3_1033.d	3	P00374	P00374	-76.1176	-77.6462	3.09203e-90	4.71083e-76	3.91658e-92	1.88548e-77	10	430.826	IMQDFESDTFFPEIDLEK	Stripped Sequence	TRUE	0	IMQDFESDTFFPEIDLEK	8	1	FALSE	_IMQDFESDTFFPEIDLEK_	117.182	FALSE	_IMQDFESDTFFPEIDLEK_	_IMQDFESDTFFPEIDLEK_	no group specified	LABEL_FREE	FALSE	NaN	2.85986e-25	3.19449e-33	89.372	117.014	89.4014	1.06483e-33	3.19449e-33	6.72352e-57	2.42796e-46	FALSE	NaN	236.337	236.337	TRUE	TRUE	-10.053	2	_IMQDFESDTFFPEIDLEK_	_IMQDFESDTFFPEIDLEK_	1102.51	1102.51	236.337
Not Defined	A210305_bc_hela_200ng_100min_dia_standard_py3_1033	NA	A210305_bc_hela_200ng_100min_dia_standard_py3_1033.d	3	P00374	P00374	-76.1176	-77.6462	3.09203e-90	4.71083e-76	3.91658e-92	1.88548e-77	10	430.826	QNLVIMGK	Stripped Sequence	TRUE	0	QNLVIMGK	9	1	FALSE	_QNLVIMGK_	12.9361	FALSE	_QNLVIMGK_	_QNLVIMGK_	no group specified	LABEL_FREE	FALSE	NaN	4.66828e-16	9.60151e-20	27.7689	12.8651	27.8195	2.22646e-07	6.67939e-07	3.37394e-20	9.60151e-20	FALSE	NaN	162.188	162.188	TRUE	TRUE	-16.3026	2	_QNLVIMGK_	_QNLVIMGK_	451.76	451.759	162.188
Not Defined	A210305_bc_hela_200ng_100min_dia_standard_py3_1033	NA	A210305_bc_hela_200ng_100min_dia_standard_py3_1033.d	3	P00387	P00387	-74.4899	-81.3306	2.19887e-101	1.37321e-54	4.95006e-103	2.27489e-56	16	687.218	STPAITLESPDIK	Stripped Sequence	TRUE	0	STPAITLESPDIK	1	1	TRUE	_STPAITLESPDIK_	44.2681	FALSE	_STPAITLESPDIK_	_STPAITLESPDIK_	no group specified	LABEL_FREE	FALSE	NaN	1.07967e-16	9.50448e-21	47.499	44.0893	47.6268	3.16816e-21	9.50448e-21	1.64586e-36	1.92699e-30	FALSE	NaN	6433.86	6433.86	TRUE	TRUE	-15.8213	2	_STPAITLESPDIK_	_STPAITLESPDIK_	686.372	686.371	6433.86
Not Defined	A210305_bc_hela_200ng_100min_dia_standard_py3_1033	NA	A210305_bc_hela_200ng_100min_dia_standard_py3_1033.d	3	P00387	P00387	-74.4899	-81.3306	2.19887e-101	1.37321e-54	4.95006e-103	2.27489e-56	16	687.218	GPSGLLVYQGK	Stripped Sequence	TRUE	0	GPSGLLVYQGK	2	1	TRUE	_GPSGLLVYQGK_	23.9095	FALSE	_GPSGLLVYQGK_	_GPSGLLVYQGK_	no group specified	LABEL_FREE	FALSE	NaN	1.69787e-18	1.20984e-23	34.487	23.9279	34.4781	4.0328e-24	1.20984e-23	2.94144e-42	4.49022e-37	FALSE	NaN	4779.93	4779.93	TRUE	TRUE	-14.5047	2	_GPSGLLVYQGK_	_GPSGLLVYQGK_	559.814	559.813	4779.93
Not Defined	A210305_bc_hela_200ng_100min_dia_standard_py3_1033	NA	A210305_bc_hela_200ng_100min_dia_standard_py3_1033.d	3	P00387	P00387	-74.4899	-81.3306	2.19887e-101	1.37321e-54	4.95006e-103	2.27489e-56	16	687.218	EIISHDTR	Stripped Sequence	TRUE	0	EIISHDTR	3	1	TRUE	_EIISHDTR_	-34.1154	FALSE	_EIISHDTR_	_EIISHDTR_	no group specified	LABEL_FREE	FALSE	NaN	5.3005e-10	5.01374e-11	7.44557	-34.284	7.49784	1.7645e-11	5.01374e-11	2.17629e-21	2.79765e-12	FALSE	NaN	3888.1	3888.1	TRUE	TRUE	-21.6621	2	_EIISHDTR_	_EIISHDTR_	485.751	485.75	3888.1
Not Defined	A210305_bc_hela_200ng_100min_dia_standard_py3_1033	NA	A210305_bc_hela_200ng_100min_dia_standard_py3_1033.d	3	P00387	P00387	-74.4899	-81.3306	2.19887e-101	1.37321e-54	4.95006e-103	2.27489e-56	16	687.218	FAIRPDK	Stripped Sequence	TRUE	1	FAIRPDK	4	1	FALSE	_FAIRPDK_	-18.268	FALSE	_FAIRPDK_	_FAIRPDK_	no group specified	LABEL_FREE	FALSE	NaN	5.88341e-07	1.23555e-07	13.4083	-18.1468	13.3512	4.11856e-08	1.23555e-07	1.2838e-15	2.07607e-12	FALSE	NaN	2767.75	2767.75	TRUE	TRUE	-25.5011	2	_FAIRPDK_	_FAIRPDK_	423.745	423.744	2767.75
Not Defined	A210305_bc_hela_200ng_100min_dia_standard_py3_1033	NA	A210305_bc_hela_200ng_100min_dia_standard_py3_1033.d	3	P00387	P00387	-74.4899	-81.3306	2.19887e-101	1.37321e-54	4.95006e-103	2.27489e-56	16	687.218	SVGMIAGGTGITPMLQVIR	Stripped Sequence	TRUE	0	SVGMIAGGTGITPMLQVIR	5	2	FALSE	_SVGMIAGGTGITPMLQVIR_	94.5725	FALSE	_SVGMIAGGTGITPMLQVIR_	_SVGMIAGGTGITPMLQVIR_	no group specified	LABEL_FREE	FALSE	NaN	1.28425e-24	2.31232e-32	81.0393	94.6062	81.0182	7.70774e-33	2.31232e-32	3.61924e-51	2.2462e-43	FALSE	NaN	1262.79	1262.79	TRUE	TRUE	-10.4532	2	_SVGMIAGGTGITPMLQVIR_	_SVGMIAGGTGITPMLQVIR_	951.021	951.02	1262.79
Not Defined	A210305_bc_hela_200ng_100min_dia_standard_py3_1033	NA	A210305_bc_hela_200ng_100min_dia_standard_py3_1033.d	3	P00387	P00387	-74.4899	-81.3306	2.19887e-101	1.37321e-54	4.95006e-103	2.27489e-56	16	687.218	SVGMIAGGTGITPMLQVIR	Stripped Sequence	TRUE	0	SVGMIAGGTGITPMLQVIR	5	2	FALSE	_SVGMIAGGTGITPMLQVIR_	94.5725	FALSE	_SVGMIAGGTGITPMLQVIR_	_SVGMIAGGTGITPMLQVIR_	no group specified	LABEL_FREE	FALSE	NaN	9.83032e-26	7.82995e-34	81.0455	94.6161	81.0182	2.60998e-34	7.82995e-34	1.39642e-56	2.64672e-52	FALSE	NaN	240.032	240.032	TRUE	TRUE	-9.77135	3	_SVGMIAGGTGITPMLQVIR_	_SVGMIAGGTGITPMLQVIR_	634.35	634.348	240.032
Not Defined	A210305_bc_hela_200ng_100min_dia_standard_py3_1033	NA	A210305_bc_hela_200ng_100min_dia_standard_py3_1033.d	3	P00387	P00387	-74.4899	-81.3306	2.19887e-101	1.37321e-54	4.95006e-103	2.27489e-56	16	687.218	IDGNLVVRPYTPISSDDDK	Stripped Sequence	TRUE	1	IDGNLVVRPYTPISSDDDK	6	1	FALSE	_IDGNLVVRPYTPISSDDDK_	46.4533	FALSE	_IDGNLVVRPYTPISSDDDK_	_IDGNLVVRPYTPISSDDDK_	no group specified	LABEL_FREE	FALSE	NaN	3.63167e-12	6.16321e-14	49.0378	46.5471	48.9815	2.0544e-14	6.16321e-14	1.57445e-27	2.08687e-26	FALSE	NaN	1274.75	1274.75	TRUE	TRUE	-19.5299	3	_IDGNLVVRPYTPISSDDDK_	_IDGNLVVRPYTPISSDDDK_	702.023	702.022	1274.75
Not Defined	A210305_bc_hela_200ng_100min_dia_standard_py3_1033	NA	A210305_bc_hela_200ng_100min_dia_standard_py3_1033.d	3	P00387	P00387	-74.4899	-81.3306	2.19887e-101	1.37321e-54	4.95006e-103	2.27489e-56	16	687.218	DPDDHTVCHLLFANQTEK	Stripped Sequence	TRUE	0	DPDDHTVCHLLFANQTEK	7	1	FALSE	_DPDDHTVC[+57]HLLFANQTEK_	39.9633	FALSE	_DPDDHTVC[Carbamidomethyl (C)]HLLFANQTEK_	_DPDDHTVC[Carbamidomethyl (C)]HLLFANQTEK_	no group specified	LABEL_FREE	FALSE	NaN	4.5038e-07	9.63157e-08	45.2077	40.0591	45.1454	3.21052e-08	9.63157e-08	1.56066e-23	2.75017e-21	FALSE	NaN	923.391	923.391	TRUE	TRUE	-25.3201	3	_DPDDHTVC[+57]HLLFANQTEK_	_DPDDHTVC[Carbamidomethyl (C)]HLLFANQTEK_	713.997	713.996	923.391
Not Defined	A210305_bc_hela_200ng_100min_dia_standard_py3_1033	NA	A210305_bc_hela_200ng_100min_dia_standard_py3_1033.d	3	P00387	P00387	-74.4899	-81.3306	2.19887e-101	1.37321e-54	4.95006e-103	2.27489e-56	16	687.218	LWYTLDR	Stripped Sequence	TRUE	0	LWYTLDR	8	1	FALSE	_LWYTLDR_	41.4308	FALSE	_LWYTLDR_	_LWYTLDR_	no group specified	LABEL_FREE	FALSE	NaN	1.44667e-11	4.22513e-13	45.997	41.5807	45.9372	1.40838e-13	4.22513e-13	4.8511e-24	2.77325e-20	FALSE	NaN	895.862	895.862	TRUE	TRUE	-20.0898	2	_LWYTLDR_	_LWYTLDR_	483.756	483.755	895.862
Not Defined	A210305_bc_hela_200ng_100min_dia_standard_py3_1033	NA	A210305_bc_hela_200ng_100min_dia_standard_py3_1033.d	3	P00387	P00387	-74.4899	-81.3306	2.19887e-101	1.37321e-54	4.95006e-103	2.27489e-56	16	687.218	IDGNLVVR	Stripped Sequence	TRUE	0	IDGNLVVR	9	1	FALSE	_IDGNLVVR_	8.21975	FALSE	_IDGNLVVR_	_IDGNLVVR_	no group specified	LABEL_FREE	FALSE	NaN	1.57676e-13	6.73517e-16	25.2183	8.15724	25.2451	5.27537e-16	9.09093e-16	1.02997e-25	6.73517e-16	FALSE	NaN	638.331	638.331	TRUE	TRUE	-18.3316	2	_IDGNLVVR_	_IDGNLVVR_	443.261	443.26	638.331
Not Defined	A210305_bc_hela_200ng_100min_dia_standard_py3_1033	NA	A210305_bc_hela_200ng_100min_dia_standard_py3_1033.d	3	P00387	P00387	-74.4899	-81.3306	2.19887e-101	1.37321e-54	4.95006e-103	2.27489e-56	16	687.218	FAIRPDKK	Stripped Sequence	TRUE	2	FAIRPDKK	10	1	FALSE	_FAIRPDKK_	-31.2428	FALSE	_FAIRPDKK_	_FAIRPDKK_	no group specified	LABEL_FREE	FALSE	NaN	8.56705e-16	2.48168e-19	8.47896	-31.2826	8.49593	8.27258e-20	2.48168e-19	7.97216e-25	9.07803e-24	FALSE	NaN	507.709	507.709	TRUE	TRUE	-16.5051	2	_FAIRPDKK_	_FAIRPDKK_	487.793	487.792	507.709
Not Defined	A210305_bc_hela_200ng_100min_dia_standard_py3_1033	NA	A210305_bc_hela_200ng_100min_dia_standard_py3_1033.d	3	P00387	P00387	-74.4899	-81.3306	2.19887e-101	1.37321e-54	4.95006e-103	2.27489e-56	16	687.218	PYTPISSDDDK	Stripped Sequence	TRUE	0	PYTPISSDDDK	11	1	FALSE	_PYTPISSDDDK_	-1.84942	FALSE	_PYTPISSDDDK_	_PYTPISSDDDK_	no group specified	LABEL_FREE	FALSE	NaN	5.14419e-23	3.02213e-30	19.9919	-2.0387	20.0759	1.00738e-30	3.02213e-30	3.86116e-40	6.78169e-39	FALSE	NaN	369.511	369.511	TRUE	TRUE	-11.4591	2	_PYTPISSDDDK_	_PYTPISSDDDK_	619.283	619.282	369.511
Not Defined	A210305_bc_hela_200ng_100min_dia_standard_py3_1033	NA	A210305_bc_hela_200ng_100min_dia_standard_py3_1033.d	3	P00387	P00387	-74.4899	-81.3306	2.19887e-101	1.37321e-54	4.95006e-103	2.27489e-56	16	687.218	GFVDLVIK	Stripped Sequence	TRUE	0	GFVDLVIK	12	1	FALSE	_GFVDLVIK_	60.6497	FALSE	_GFVDLVIK_	_GFVDLVIK_	no group specified	LABEL_FREE	FALSE	NaN	1.52083e-15	6.05726e-19	58.8606	60.5042	58.967	2.01909e-19	6.05726e-19	6.95392e-35	2.60229e-24	FALSE	NaN	172.935	172.935	TRUE	TRUE	-16.6982	2	_GFVDLVIK_	_GFVDLVIK_	445.771	445.77	172.935
Not Defined	A210305_bc_hela_200ng_100min_dia_standard_py3_1033	NA	A210305_bc_hela_200ng_100min_dia_standard_py3_1033.d	3	P00387	P00387	-74.4899	-81.3306	2.19887e-101	1.37321e-54	4.95006e-103	2.27489e-56	16	687.218	APEAWDYGQGFVNEEMIR	Stripped Sequence	TRUE	0	APEAWDYGQGFVNEEMIR	13	2	FALSE	_APEAWDYGQGFVNEEMIR_	81.3013	FALSE	_APEAWDYGQGFVNEEMIR_	_APEAWDYGQGFVNEEMIR_	no group specified	LABEL_FREE	FALSE	NaN	5.14318e-12	1.00447e-13	72.9066	81.2667	72.9329	3.45101e-14	1.00447e-13	1.06006e-40	3.08337e-15	FALSE	NaN	114.922	114.922	TRUE	TRUE	-19.6689	2	_APEAWDYGQGFVNEEMIR_	_APEAWDYGQGFVNEEMIR_	1056.48	1056.48	114.922
Not Defined	A210305_bc_hela_200ng_100min_dia_standard_py3_1033	NA	A210305_bc_hela_200ng_100min_dia_standard_py3_1033.d	3	P00387	P00387	-74.4899	-81.3306	2.19887e-101	1.37321e-54	4.95006e-103	2.27489e-56	16	687.218	APEAWDYGQGFVNEEMIR	Stripped Sequence	TRUE	0	APEAWDYGQGFVNEEMIR	13	2	FALSE	_APEAWDYGQGFVNEEMIR_	81.3013	FALSE	_APEAWDYGQGFVNEEMIR_	_APEAWDYGQGFVNEEMIR_	no group specified	LABEL_FREE	FALSE	NaN	2.12011e-14	3.3984e-17	72.9051	81.2652	72.9329	1.1328e-17	3.3984e-17	2.20264e-44	8.34176e-41	FALSE	NaN	29.8201	29.8201	TRUE	TRUE	-17.6083	3	_APEAWDYGQGFVNEEMIR_	_APEAWDYGQGFVNEEMIR_	704.655	704.654	29.8201
Not Defined	A210305_bc_hela_200ng_100min_dia_standard_py3_1033	NA	A210305_bc_hela_200ng_100min_dia_standard_py3_1033.d	3	P00387	P00387	-74.4899	-81.3306	2.19887e-101	1.37321e-54	4.95006e-103	2.27489e-56	16	687.218	MSQYLESMQIGDTIEFR	Stripped Sequence	TRUE	0	MSQYLESMQIGDTIEFR	14	1	FALSE	_MSQYLESMQIGDTIEFR_	84.5075	FALSE	_MSQYLESMQIGDTIEFR_	_MSQYLESMQIGDTIEFR_	no group specified	LABEL_FREE	FALSE	NaN	5.87311e-11	2.83437e-12	75.0108	84.502	75.0169	9.44791e-13	2.83437e-12	1.79307e-56	2.4228e-56	FALSE	NaN	108.715	108.715	TRUE	TRUE	-20.6807	2	_MSQYLESMQIGDTIEFR_	_MSQYLESMQIGDTIEFR_	1024.48	1024.47	108.715
Not Defined	A210305_bc_hela_200ng_100min_dia_standard_py3_1033	NA	A210305_bc_hela_200ng_100min_dia_standard_py3_1033.d	3	P00390	P00390	-76.4508	-80.1222	4.87994e-88	3.31623e-61	5.73578e-90	6.68922e-63	18	507.58	SHIEIIR	Stripped Sequence	TRUE	0	SHIEIIR	1	1	TRUE	_SHIEIIR_	-14.4096	FALSE	_SHIEIIR_	_SHIEIIR_	no group specified	LABEL_FREE	FALSE	NaN	3.43863e-16	5.93647e-20	14.8615	-14.4888	14.8914	4.7061e-13	1.41183e-12	1.06642e-25	5.93647e-20	FALSE	NaN	2567.11	2567.11	TRUE	TRUE	-16.2013	2	_SHIEIIR_	_SHIEIIR_	434.256	434.255	2567.11
Not Defined	A210305_bc_hela_200ng_100min_dia_standard_py3_1033	NA	A210305_bc_hela_200ng_100min_dia_standard_py3_1033.d	3	P00390	P00390	-76.4508	-80.1222	4.87994e-88	3.31623e-61	5.73578e-90	6.68922e-63	18	507.58	LNAIYQNNLTK	Stripped Sequence	TRUE	0	LNAIYQNNLTK	2	1	TRUE	_LNAIYQNNLTK_	18.1935	FALSE	_LNAIYQNNLTK_	_LNAIYQNNLTK_	no group specified	LABEL_FREE	FALSE	NaN	3.50456e-19	9.74278e-25	31.1538	18.4631	30.9977	3.2476e-25	9.74278e-25	6.40731e-41	8.70589e-31	FALSE	NaN	2084.9	2084.9	TRUE	TRUE	-14.0209	2	_LNAIYQNNLTK_	_LNAIYQNNLTK_	646.354	646.353	2084.9
Not Defined	A210305_bc_hela_200ng_100min_dia_standard_py3_1033	NA	A210305_bc_hela_200ng_100min_dia_standard_py3_1033.d	3	P00390	P00390	-76.4508	-80.1222	4.87994e-88	3.31623e-61	5.73578e-90	6.68922e-63	18	507.58	ALLTPVAIAAGR	Stripped Sequence	TRUE	0	ALLTPVAIAAGR	3	1	TRUE	_ALLTPVAIAAGR_	52.895	FALSE	_ALLTPVAIAAGR_	_ALLTPVAIAAGR_	no group specified	LABEL_FREE	FALSE	NaN	3.32484e-19	8.96393e-25	53.9448	52.8922	53.9464	1.33992e-19	4.01976e-19	7.94071e-28	8.96393e-25	FALSE	NaN	1954.47	1954.47	TRUE	TRUE	-14.0049	2	_ALLTPVAIAAGR_	_ALLTPVAIAAGR_	576.859	576.857	1954.47
Not Defined	A210305_bc_hela_200ng_100min_dia_standard_py3_1033	NA	A210305_bc_hela_200ng_100min_dia_standard_py3_1033.d	3	P00390	P00390	-76.4508	-80.1222	4.87994e-88	3.31623e-61	5.73578e-90	6.68922e-63	18	507.58	TLSGLEVSMVTAVPGR	Stripped Sequence	TRUE	0	TLSGLEVSMVTAVPGR	4	1	FALSE	_TLSGLEVSMVTAVPGR_	69.4891	FALSE	_TLSGLEVSMVTAVPGR_	_TLSGLEVSMVTAVPGR_	no group specified	LABEL_FREE	FALSE	NaN	1.59343e-26	6.98964e-35	65.3027	69.4071	65.3682	2.32988e-35	6.98964e-35	2.38577e-44	2.53604e-44	FALSE	NaN	1315.7	1315.7	TRUE	TRUE	-9.29632	2	_TLSGLEVSMVTAVPGR_	_TLSGLEVSMVTAVPGR_	808.937	808.937	1315.7
Not Defined	A210305_bc_hela_200ng_100min_dia_standard_py3_1033	NA	A210305_bc_hela_200ng_100min_dia_standard_py3_1033.d	3	P00390	P00390	-76.4508	-80.1222	4.87994e-88	3.31623e-61	5.73578e-90	6.68922e-63	18	507.58	LGGTCVNVGCVPK	Stripped Sequence	TRUE	0	LGGTCVNVGCVPK	5	1	FALSE	_LGGTC[+57]VNVGC[+57]VPK_	20.3325	FALSE	_LGGTC[Carbamidomethyl (C)]VNVGC[Carbamidomethyl (C)]VPK_	_LGGTC[Carbamidomethyl (C)]VNVGC[Carbamidomethyl (C)]VPK_	no group specified	LABEL_FREE	FALSE	NaN	2.71226e-25	2.98064e-33	32.0735	20.1429	32.182	2.05427e-33	3.18218e-33	3.34186e-42	2.98064e-33	FALSE	NaN	1317.91	1317.91	TRUE	TRUE	-10.039	2	_LGGTC[+57]VNVGC[+57]VPK_	_LGGTC[Carbamidomethyl (C)]VNVGC[Carbamidomethyl (C)]VPK_	680.839	680.838	1317.91
Not Defined	A210305_bc_hela_200ng_100min_dia_standard_py3_1033	NA	A210305_bc_hela_200ng_100min_dia_standard_py3_1033.d	3	P00390	P00390	-76.4508	-80.1222	4.87994e-88	3.31623e-61	5.73578e-90	6.68922e-63	18	507.58	GIYAVGDVCGK	Stripped Sequence	TRUE	0	GIYAVGDVCGK	6	1	FALSE	_GIYAVGDVC[+57]GK_	18.0375	FALSE	_GIYAVGDVC[Carbamidomethyl (C)]GK_	_GIYAVGDVC[Carbamidomethyl (C)]GK_	no group specified	LABEL_FREE	FALSE	NaN	1.13876e-21	1.96152e-28	30.9173	18.0581	30.905	6.5384e-29	1.96152e-28	1.28387e-55	1.15894e-42	FALSE	NaN	1582.12	1582.12	TRUE	TRUE	-12.3315	2	_GIYAVGDVC[+57]GK_	_GIYAVGDVC[Carbamidomethyl (C)]GK_	569.782	569.781	1582.12
Not Defined	A210305_bc_hela_200ng_100min_dia_standard_py3_1033	NA	A210305_bc_hela_200ng_100min_dia_standard_py3_1033.d	3	P00390	P00390	-76.4508	-80.1222	4.87994e-88	3.31623e-61	5.73578e-90	6.68922e-63	18	507.58	ADFDNTVAIHPTSSEELVTLR	Stripped Sequence	TRUE	0	ADFDNTVAIHPTSSEELVTLR	7	1	FALSE	_ADFDNTVAIHPTSSEELVTLR_	63.8003	FALSE	_ADFDNTVAIHPTSSEELVTLR_	_ADFDNTVAIHPTSSEELVTLR_	no group specified	LABEL_FREE	FALSE	NaN	5.21592e-10	4.91291e-11	61.3077	63.6731	61.4181	1.63764e-11	4.91291e-11	1.49328e-34	7.8172e-33	FALSE	NaN	933.426	933.426	TRUE	TRUE	-21.6547	3	_ADFDNTVAIHPTSSEELVTLR_	_ADFDNTVAIHPTSSEELVTLR_	772.389	772.388	933.426
Not Defined	A210305_bc_hela_200ng_100min_dia_standard_py3_1033	NA	A210305_bc_hela_200ng_100min_dia_standard_py3_1033.d	3	P00390	P00390	-76.4508	-80.1222	4.87994e-88	3.31623e-61	5.73578e-90	6.68922e-63	18	507.58	TYSTSFTPMYHAVTK	Stripped Sequence	TRUE	0	TYSTSFTPMYHAVTK	8	2	FALSE	_TYSTSFTPMYHAVTK_	31.0962	FALSE	_TYSTSFTPMYHAVTK_	_TYSTSFTPMYHAVTK_	no group specified	LABEL_FREE	FALSE	NaN	1.14899e-13	4.22628e-16	38.7506	31.3088	38.6311	1.40876e-16	4.22628e-16	2.4976e-33	2.09428e-31	FALSE	NaN	543.183	543.183	TRUE	TRUE	-18.2155	2	_TYSTSFTPMYHAVTK_	_TYSTSFTPMYHAVTK_	867.414	867.413	543.183
Not Defined	A210305_bc_hela_200ng_100min_dia_standard_py3_1033	NA	A210305_bc_hela_200ng_100min_dia_standard_py3_1033.d	3	P00390	P00390	-76.4508	-80.1222	4.87994e-88	3.31623e-61	5.73578e-90	6.68922e-63	18	507.58	TYSTSFTPMYHAVTK	Stripped Sequence	TRUE	0	TYSTSFTPMYHAVTK	8	2	FALSE	_TYSTSFTPMYHAVTK_	31.0962	FALSE	_TYSTSFTPMYHAVTK_	_TYSTSFTPMYHAVTK_	no group specified	LABEL_FREE	FALSE	NaN	7.46236e-17	5.27666e-21	38.7244	31.2611	38.6311	6.04201e-20	1.7594e-19	4.35959e-23	5.27666e-21	FALSE	NaN	417.96	417.96	TRUE	TRUE	-15.7014	3	_TYSTSFTPMYHAVTK_	_TYSTSFTPMYHAVTK_	578.612	578.611	417.96
Not Defined	A210305_bc_hela_200ng_100min_dia_standard_py3_1033	NA	A210305_bc_hela_200ng_100min_dia_standard_py3_1033.d	3	P00390	P00390	-76.4508	-80.1222	4.87994e-88	3.31623e-61	5.73578e-90	6.68922e-63	18	507.58	GHIIVDEFQNTNVK	Stripped Sequence	TRUE	0	GHIIVDEFQNTNVK	9	2	FALSE	_GHIIVDEFQNTNVK_	27.0778	FALSE	_GHIIVDEFQNTNVK_	_GHIIVDEFQNTNVK_	no group specified	LABEL_FREE	FALSE	NaN	6.11073e-22	8.35434e-29	36.0723	27.196	36.0145	1.50709e-26	4.51292e-26	5.86039e-45	8.35434e-29	FALSE	NaN	483.316	483.316	TRUE	TRUE	-12.154	3	_GHIIVDEFQNTNVK_	_GHIIVDEFQNTNVK_	538.614	538.613	483.316
Not Defined	A210305_bc_hela_200ng_100min_dia_standard_py3_1033	NA	A210305_bc_hela_200ng_100min_dia_standard_py3_1033.d	3	P00390	P00390	-76.4508	-80.1222	4.87994e-88	3.31623e-61	5.73578e-90	6.68922e-63	18	507.58	GHIIVDEFQNTNVK	Stripped Sequence	TRUE	0	GHIIVDEFQNTNVK	9	2	FALSE	_GHIIVDEFQNTNVK_	27.0778	FALSE	_GHIIVDEFQNTNVK_	_GHIIVDEFQNTNVK_	no group specified	LABEL_FREE	FALSE	NaN	3.92635e-27	1.08644e-35	36.0785	27.2086	36.0145	4.51357e-36	1.08644e-35	2.42602e-53	2.67635e-36	FALSE	NaN	257.506	257.506	TRUE	TRUE	-8.93453	2	_GHIIVDEFQNTNVK_	_GHIIVDEFQNTNVK_	807.418	807.417	257.506
Not Defined	A210305_bc_hela_200ng_100min_dia_standard_py3_1033	NA	A210305_bc_hela_200ng_100min_dia_standard_py3_1033.d	3	P00390	P00390	-76.4508	-80.1222	4.87994e-88	3.31623e-61	5.73578e-90	6.68922e-63	18	507.58	LGIQTDDK	Stripped Sequence	TRUE	0	LGIQTDDK	10	1	FALSE	_LGIQTDDK_	-14.0745	FALSE	_LGIQTDDK_	_LGIQTDDK_	no group specified	LABEL_FREE	FALSE	NaN	1.05123e-14	1.17731e-17	15.0017	-14.1109	15.0149	4.33398e-18	1.17731e-17	4.19763e-33	1.22886e-18	FALSE	NaN	590.971	590.971	TRUE	TRUE	-17.3619	2	_LGIQTDDK_	_LGIQTDDK_	445.235	445.234	590.971
Not Defined	A210305_bc_hela_200ng_100min_dia_standard_py3_1033	NA	A210305_bc_hela_200ng_100min_dia_standard_py3_1033.d	3	P00390	P00390	-76.4508	-80.1222	4.87994e-88	3.31623e-61	5.73578e-90	6.68922e-63	18	507.58	LDYNNIPTVVFSHPPIGTVGLTEDEAIHK	Stripped Sequence	TRUE	0	LDYNNIPTVVFSHPPIGTVGLTEDEAIHK	11	1	FALSE	_LDYNNIPTVVFSHPPIGTVGLTEDEAIHK_	91.6049	FALSE	_LDYNNIPTVVFSHPPIGTVGLTEDEAIHK_	_LDYNNIPTVVFSHPPIGTVGLTEDEAIHK_	no group specified	LABEL_FREE	FALSE	NaN	8.23248e-28	1.35246e-36	79.3739	91.6292	79.3591	4.50818e-37	1.35246e-36	6.22421e-64	1.97204e-50	FALSE	NaN	316.562	316.562	TRUE	TRUE	-8.53487	4	_LDYNNIPTVVFSHPPIGTVGLTEDEAIHK_	_LDYNNIPTVVFSHPPIGTVGLTEDEAIHK_	794.912	794.911	316.562
Not Defined	A210305_bc_hela_200ng_100min_dia_standard_py3_1033	NA	A210305_bc_hela_200ng_100min_dia_standard_py3_1033.d	3	P00390	P00390	-76.4508	-80.1222	4.87994e-88	3.31623e-61	5.73578e-90	6.68922e-63	18	507.58	QEPQPQGPPPAAGAVASYDYLVIGGGSGGLASAR	Stripped Sequence	TRUE	0	QEPQPQGPPPAAGAVASYDYLVIGGGSGGLASAR	12	1	FALSE	_QEPQPQGPPPAAGAVASYDYLVIGGGSGGLASAR_	91.2712	FALSE	_QEPQPQGPPPAAGAVASYDYLVIGGGSGGLASAR_	_QEPQPQGPPPAAGAVASYDYLVIGGGSGGLASAR_	no group specified	LABEL_FREE	FALSE	NaN	8.83605e-10	9.54102e-11	79.1766	91.318	79.1467	3.18035e-11	9.54102e-11	1.18159e-51	3.80962e-16	FALSE	NaN	197.553	197.553	TRUE	TRUE	-21.9005	3	_QEPQPQGPPPAAGAVASYDYLVIGGGSGGLASAR_	_QEPQPQGPPPAAGAVASYDYLVIGGGSGGLASAR_	1080.21	1080.21	197.553
Not Defined	A210305_bc_hela_200ng_100min_dia_standard_py3_1033	NA	A210305_bc_hela_200ng_100min_dia_standard_py3_1033.d	3	P00390	P00390	-76.4508	-80.1222	4.87994e-88	3.31623e-61	5.73578e-90	6.68922e-63	18	507.58	RDAYVSR	Stripped Sequence	TRUE	1	RDAYVSR	13	1	FALSE	_RDAYVSR_	-48.1695	FALSE	_RDAYVSR_	_RDAYVSR_	no group specified	LABEL_FREE	FALSE	NaN	8.60704e-16	2.49931e-19	2.87577	-48.2213	2.8884	8.33343e-20	2.49931e-19	5.50218e-25	7.18845e-23	FALSE	NaN	252.81	252.81	TRUE	TRUE	-16.5066	2	_RDAYVSR_	_RDAYVSR_	433.728	433.726	252.81
Not Defined	A210305_bc_hela_200ng_100min_dia_standard_py3_1033	NA	A210305_bc_hela_200ng_100min_dia_standard_py3_1033.d	3	P00390	P00390	-76.4508	-80.1222	4.87994e-88	3.31623e-61	5.73578e-90	6.68922e-63	18	507.58	YGIENVK	Stripped Sequence	TRUE	0	YGIENVK	14	1	FALSE	_YGIENVK_	-5.40601	FALSE	_YGIENVK_	_YGIENVK_	no group specified	LABEL_FREE	FALSE	NaN	1.64662e-13	7.17878e-16	18.9354	-4.78732	18.6761	6.59383e-06	1.97815e-05	4.76559e-23	7.17878e-16	FALSE	NaN	245.035	245.035	TRUE	TRUE	-18.3476	2	_YGIENVK_	_YGIENVK_	411.721	411.72	245.035
Not Defined	A210305_bc_hela_200ng_100min_dia_standard_py3_1033	NA	A210305_bc_hela_200ng_100min_dia_standard_py3_1033.d	3	P00390	P00390	-76.4508	-80.1222	4.87994e-88	3.31623e-61	5.73578e-90	6.68922e-63	18	507.58	PTIEVSGK	Stripped Sequence	TRUE	0	PTIEVSGK	15	1	FALSE	_PTIEVSGK_	-17.9481	FALSE	_PTIEVSGK_	_PTIEVSGK_	no group specified	LABEL_FREE	FALSE	NaN	1.13087e-13	4.12797e-16	13.5535	-17.838	13.5017	9.37377e-11	2.81213e-10	5.24744e-20	4.12797e-16	FALSE	NaN	171.128	171.128	TRUE	TRUE	-18.2097	2	_PTIEVSGK_	_PTIEVSGK_	415.735	415.733	171.128
Not Defined	A210305_bc_hela_200ng_100min_dia_standard_py3_1033	NA	A210305_bc_hela_200ng_100min_dia_standard_py3_1033.d	3	P00390	P00390	-76.4508	-80.1222	4.87994e-88	3.31623e-61	5.73578e-90	6.68922e-63	18	507.58	SFDSMISTNCTEELENAGVEVLK	Stripped Sequence	TRUE	0	SFDSMISTNCTEELENAGVEVLK	16	1	FALSE	_SFDSMISTNC[+57]TEELENAGVEVLK_	94.863	FALSE	_SFDSMISTNC[Carbamidomethyl (C)]TEELENAGVEVLK_	_SFDSMISTNC[Carbamidomethyl (C)]TEELENAGVEVLK_	no group specified	LABEL_FREE	FALSE	NaN	7.12121e-18	1.22099e-22	81.2375	94.9033	81.2087	4.06995e-23	1.22099e-22	8.28307e-48	1.51335e-45	FALSE	NaN	96.7353	96.7353	TRUE	TRUE	-14.9518	3	_SFDSMISTNC[+57]TEELENAGVEVLK_	_SFDSMISTNC[Carbamidomethyl (C)]TEELENAGVEVLK_	858.396	858.395	96.7353
Not Defined	A210305_bc_hela_200ng_100min_dia_standard_py3_1033	NA	A210305_bc_hela_200ng_100min_dia_standard_py3_1033.d	3	P00395	P00395	-88.2999	-89.6394	2.73435e-28	3.60416e-20	1.69007e-30	4.0352e-22	3	108.081	WLFSTNHK	Stripped Sequence	TRUE	0	WLFSTNHK	1	1	TRUE	_WLFSTNHK_	11.4037	FALSE	_WLFSTNHK_	_WLFSTNHK_	no group specified	LABEL_FREE	FALSE	NaN	6.59606e-11	3.31179e-12	26.7105	11.2843	26.7784	1.53404e-07	4.60031e-07	3.31179e-12	1.77531e-10	FALSE	NaN	1715.3	1715.3	TRUE	TRUE	-20.7308	2	_WLFSTNHK_	_WLFSTNHK_	516.767	516.765	1715.3
Not Defined	A210305_bc_hela_200ng_100min_dia_standard_py3_1033	NA	A210305_bc_hela_200ng_100min_dia_standard_py3_1033.d	3	P00395	P00395	-88.2999	-89.6394	2.73435e-28	3.60416e-20	1.69007e-30	4.0352e-22	3	108.081	VFSWLATLHGSNMK	Stripped Sequence	TRUE	0	VFSWLATLHGSNMK	2	2	TRUE	_VFSWLATLHGSNMK_	59.9993	FALSE	_VFSWLATLHGSNMK_	_VFSWLATLHGSNMK_	no group specified	LABEL_FREE	FALSE	NaN	1.3449e-13	5.32903e-16	58.7962	60.416	58.4808	1.7771e-16	5.32903e-16	4.05172e-21	2.23727e-19	FALSE	NaN	41.3514	41.3514	TRUE	TRUE	-18.2732	2	_VFSWLATLHGSNMK_	_VFSWLATLHGSNMK_	795.909	795.908	41.3514
Not Defined	A210305_bc_hela_200ng_100min_dia_standard_py3_1033	NA	A210305_bc_hela_200ng_100min_dia_standard_py3_1033.d	3	P00395	P00395	-88.2999	-89.6394	2.73435e-28	3.60416e-20	1.69007e-30	4.0352e-22	3	108.081	VFSWLATLHGSNMK	Stripped Sequence	TRUE	0	VFSWLATLHGSNMK	2	2	TRUE	_VFSWLATLHGSNMK_	59.9993	FALSE	_VFSWLATLHGSNMK_	_VFSWLATLHGSNMK_	no group specified	LABEL_FREE	FALSE	NaN	0.0472372	0.000416318	58.7876	60.4043	58.4808	0.00076795	0.00123536	0.000416318	0.000652174	FALSE	NaN	17.2884	17.2884	TRUE	TRUE	-51.6082	3	_VFSWLATLHGSNMK_	_VFSWLATLHGSNMK_	530.941	530.94	17.2884
Not Defined	A210305_bc_hela_200ng_100min_dia_standard_py3_1033	NA	A210305_bc_hela_200ng_100min_dia_standard_py3_1033.d	3	P00403	P00403	-79.2317	-79.2317	8.51265e-71	2.40176e-66	6.75043e-73	5.95029e-68	9	519.151	VVLPIEAPIR	Stripped Sequence	TRUE	0	VVLPIEAPIR	1	1	TRUE	_VVLPIEAPIR_	60.1477	FALSE	_VVLPIEAPIR_	_VVLPIEAPIR_	no group specified	LABEL_FREE	FALSE	NaN	4.62456e-16	9.46158e-20	58.7293	60.3245	58.5957	3.15386e-20	9.46158e-20	2.77953e-31	2.24137e-28	FALSE	NaN	32353.1	32353.1	TRUE	TRUE	-16.2995	2	_VVLPIEAPIR_	_VVLPIEAPIR_	553.85	553.849	32353.1
Not Defined	A210305_bc_hela_200ng_100min_dia_standard_py3_1033	NA	A210305_bc_hela_200ng_100min_dia_standard_py3_1033.d	3	P00403	P00403	-79.2317	-79.2317	8.51265e-71	2.40176e-66	6.75043e-73	5.95029e-68	9	519.151	ILYMTDEVNDPSLTIK	Stripped Sequence	TRUE	0	ILYMTDEVNDPSLTIK	2	2	TRUE	_ILYMTDEVNDPSLTIK_	71.5546	FALSE	_ILYMTDEVNDPSLTIK_	_ILYMTDEVNDPSLTIK_	no group specified	LABEL_FREE	FALSE	NaN	4.58965e-22	5.645e-29	66.5482	71.5522	66.5494	1.88167e-29	5.645e-29	7.58107e-43	9.74126e-38	FALSE	NaN	5656.26	5656.26	TRUE	TRUE	-12.0727	2	_ILYMTDEVNDPSLTIK_	_ILYMTDEVNDPSLTIK_	926.474	926.473	5656.26
Not Defined	A210305_bc_hela_200ng_100min_dia_standard_py3_1033	NA	A210305_bc_hela_200ng_100min_dia_standard_py3_1033.d	3	P00403	P00403	-79.2317	-79.2317	8.51265e-71	2.40176e-66	6.75043e-73	5.95029e-68	9	519.151	ILYMTDEVNDPSLTIK	Stripped Sequence	TRUE	0	ILYMTDEVNDPSLTIK	2	2	TRUE	_ILYM[+16]TDEVNDPSLTIK_	55.6015	FALSE	_ILYM[Oxidation (M)]TDEVNDPSLTIK_	_ILYM[Oxidation (M)]TDEVNDPSLTIK_	no group specified	LABEL_FREE	FALSE	NaN	2.19124e-29	1.03922e-38	55.7386	55.8964	55.5618	2.09716e-06	6.29149e-06	1.03922e-38	7.78371e-26	FALSE	NaN	31.4862	31.4862	TRUE	TRUE	-7.62373	2	_ILYM[+16]TDEVNDPSLTIK_	_ILYM[Oxidation (M)]TDEVNDPSLTIK_	934.471	934.47	31.4862
Not Defined	A210305_bc_hela_200ng_100min_dia_standard_py3_1033	NA	A210305_bc_hela_200ng_100min_dia_standard_py3_1033.d	3	P00403	P00403	-79.2317	-79.2317	8.51265e-71	2.40176e-66	6.75043e-73	5.95029e-68	9	519.151	LLDVDNR	Stripped Sequence	TRUE	0	LLDVDNR	3	1	TRUE	_LLDVDNR_	-0.54625	FALSE	_LLDVDNR_	_LLDVDNR_	no group specified	LABEL_FREE	FALSE	NaN	7.28697e-13	6.25015e-15	20.808	-0.448242	20.7572	2.08338e-15	6.25015e-15	2.50538e-23	2.84775e-22	FALSE	NaN	2102.72	2102.72	TRUE	TRUE	-18.9049	2	_LLDVDNR_	_LLDVDNR_	422.73	422.728	2102.72
Not Defined	A210305_bc_hela_200ng_100min_dia_standard_py3_1033	NA	A210305_bc_hela_200ng_100min_dia_standard_py3_1033.d	3	P00403	P00403	-79.2317	-79.2317	8.51265e-71	2.40176e-66	6.75043e-73	5.95029e-68	9	519.151	MMITSQDVLHSWAVPTLGLK	Stripped Sequence	TRUE	0	MMITSQDVLHSWAVPTLGLK	4	2	FALSE	_MMITSQDVLHSWAVPTLGLK_	100.222	FALSE	_MMITSQDVLHSWAVPTLGLK_	_MMITSQDVLHSWAVPTLGLK_	no group specified	LABEL_FREE	FALSE	NaN	3.09702e-13	1.80891e-15	84.5923	100.317	84.513	6.03202e-16	1.80891e-15	3.85784e-35	6.95416e-19	FALSE	NaN	2458.51	2458.51	TRUE	TRUE	-18.5819	3	_MMITSQDVLHSWAVPTLGLK_	_MMITSQDVLHSWAVPTLGLK_	743.059	743.058	2458.51
Not Defined	A210305_bc_hela_200ng_100min_dia_standard_py3_1033	NA	A210305_bc_hela_200ng_100min_dia_standard_py3_1033.d	3	P00403	P00403	-79.2317	-79.2317	8.51265e-71	2.40176e-66	6.75043e-73	5.95029e-68	9	519.151	MMITSQDVLHSWAVPTLGLK	Stripped Sequence	TRUE	0	MMITSQDVLHSWAVPTLGLK	4	2	FALSE	_MM[+16]ITSQDVLHSWAVPTLGLK_	94.2094	FALSE	_MM[Oxidation (M)]ITSQDVLHSWAVPTLGLK_	_MM[Oxidation (M)]ITSQDVLHSWAVPTLGLK_	no group specified	LABEL_FREE	FALSE	NaN	0.000257083	5.98944e-06	80.6871	94.0075	80.7951	7.29913e-06	1.54417e-05	4.66233e-07	5.98944e-06	FALSE	NaN	4.34072	4.34072	TRUE	TRUE	-32.3834	3	_MM[+16]ITSQDVLHSWAVPTLGLK_	_MM[Oxidation (M)]ITSQDVLHSWAVPTLGLK_	748.39	748.389	4.34072
Not Defined	A210305_bc_hela_200ng_100min_dia_standard_py3_1033	NA	A210305_bc_hela_200ng_100min_dia_standard_py3_1033.d	3	P00403	P00403	-79.2317	-79.2317	8.51265e-71	2.40176e-66	6.75043e-73	5.95029e-68	9	519.151	LNQTTFTATR	Stripped Sequence	TRUE	0	LNQTTFTATR	5	1	FALSE	_LNQTTFTATR_	-1.13831	FALSE	_LNQTTFTATR_	_LNQTTFTATR_	no group specified	LABEL_FREE	FALSE	NaN	4.48386e-19	1.44197e-24	20.4899	-1.04982	20.4416	4.11622e-22	1.21174e-21	1.44197e-24	2.16823e-23	FALSE	NaN	1092.03	1092.03	TRUE	TRUE	-14.0959	2	_LNQTTFTATR_	_LNQTTFTATR_	576.804	576.803	1092.03
Not Defined	A210305_bc_hela_200ng_100min_dia_standard_py3_1033	NA	A210305_bc_hela_200ng_100min_dia_standard_py3_1033.d	3	P00403	P00403	-79.2317	-79.2317	8.51265e-71	2.40176e-66	6.75043e-73	5.95029e-68	9	519.151	IFEMGPVFTL	Stripped Sequence	TRUE	0	IFEMGPVFTL	6	2	FALSE	_IFEMGPVFTL_	162.098	FALSE	_IFEMGPVFTL_	_IFEMGPVFTL_	no group specified	LABEL_FREE	FALSE	NaN	3.94312e-17	1.90447e-21	97.156	162.155	97.1461	9.77638e-22	1.90447e-21	1.37032e-27	1.02844e-21	FALSE	NaN	214.317	214.317	TRUE	TRUE	-15.4957	1	_IFEMGPVFTL_	_IFEMGPVFTL_	1153.6	1153.59	214.317
Not Defined	A210305_bc_hela_200ng_100min_dia_standard_py3_1033	NA	A210305_bc_hela_200ng_100min_dia_standard_py3_1033.d	3	P00403	P00403	-79.2317	-79.2317	8.51265e-71	2.40176e-66	6.75043e-73	5.95029e-68	9	519.151	IFEMGPVFTL	Stripped Sequence	TRUE	0	IFEMGPVFTL	6	2	FALSE	_IFEMGPVFTL_	162.098	FALSE	_IFEMGPVFTL_	_IFEMGPVFTL_	no group specified	LABEL_FREE	FALSE	NaN	3.05263e-11	1.17277e-12	97.1778	162.281	97.1461	3.90925e-13	1.17277e-12	1.12641e-30	2.46463e-20	FALSE	NaN	71.9149	71.9149	TRUE	TRUE	-20.4017	2	_IFEMGPVFTL_	_IFEMGPVFTL_	577.302	577.3	71.9149
Not Defined	A210305_bc_hela_200ng_100min_dia_standard_py3_1033	NA	A210305_bc_hela_200ng_100min_dia_standard_py3_1033.d	3	P00414	P00414	-83.2334	-83.2334	1.87645e-49	5.26287e-45	1.25031e-51	7.23343e-47	3	40.029	THQSHAYHMVK	Stripped Sequence	TRUE	0	THQSHAYHMVK	1	2	TRUE	_THQSHAYHMVK_	-54.3329	FALSE	_THQSHAYHMVK_	_THQSHAYHMVK_	no group specified	LABEL_FREE	FALSE	NaN	3.85262e-06	5.97286e-07	1.44388	-54.6202	1.505	1.99095e-07	5.97286e-07	2.24737e-22	4.54063e-16	FALSE	NaN	81.7378	81.7378	TRUE	TRUE	-26.922	3	_THQSHAYHMVK_	_THQSHAYHMVK_	446.884	446.883	81.7378
Not Defined	A210305_bc_hela_200ng_100min_dia_standard_py3_1033	NA	A210305_bc_hela_200ng_100min_dia_standard_py3_1033.d	3	P00414	P00414	-83.2334	-83.2334	1.87645e-49	5.26287e-45	1.25031e-51	7.23343e-47	3	40.029	THQSHAYHMVK	Stripped Sequence	TRUE	0	THQSHAYHMVK	1	2	TRUE	_THQSHAYHMVK_	-54.3329	FALSE	_THQSHAYHMVK_	_THQSHAYHMVK_	no group specified	LABEL_FREE	FALSE	NaN	1.3044e-22	1.0395e-29	1.43564	-54.659	1.505	2.64051e-24	7.91918e-24	1.0395e-29	2.33898e-27	FALSE	NaN	58.3498	58.3498	TRUE	TRUE	-11.7184	2	_THQSHAYHMVK_	_THQSHAYHMVK_	669.822	669.822	58.3498
Not Defined	A210305_bc_hela_200ng_100min_dia_standard_py3_1033	NA	A210305_bc_hela_200ng_100min_dia_standard_py3_1033.d	3	P00414	P00414	-83.2334	-83.2334	1.87645e-49	5.26287e-45	1.25031e-51	7.23343e-47	3	40.029	ESTYQGHHTPPVQK	Stripped Sequence	TRUE	0	ESTYQGHHTPPVQK	2	1	TRUE	_ESTYQGHHTPPVQK_	-33.0381	FALSE	_ESTYQGHHTPPVQK_	_ESTYQGHHTPPVQK_	no group specified	LABEL_FREE	FALSE	NaN	0.158727	0.0010981	7.87971	-32.9215	7.84154	0.000774928	0.00121339	1.32931e-05	0.0010981	FALSE	NaN	13.4712	13.4712	TRUE	TRUE	-57.5278	3	_ESTYQGHHTPPVQK_	_ESTYQGHHTPPVQK_	536.93	536.929	13.4712
Not Defined	A210305_bc_hela_200ng_100min_dia_standard_py3_1033	NA	A210305_bc_hela_200ng_100min_dia_standard_py3_1033.d	3	P00441	P00441	-72.9757	-82.3324	2.30567e-112	2.04524e-49	1.29036e-113	3.0232e-51	7	3097.24	TLVVHEK	Stripped Sequence	TRUE	0	TLVVHEK	1	1	TRUE	_TLVVHEK_	-44.3181	FALSE	_TLVVHEK_	_TLVVHEK_	no group specified	LABEL_FREE	FALSE	NaN	8.18032e-05	3.18094e-06	4.54872	-43.2872	4.18005	1.06652e-06	3.18094e-06	1.1142e-15	1.86115e-08	FALSE	NaN	25384.7	25384.7	TRUE	TRUE	-30.3072	2	_TLVVHEK_	_TLVVHEK_	413.245	413.243	25384.7
Not Defined	A210305_bc_hela_200ng_100min_dia_standard_py3_1033	NA	A210305_bc_hela_200ng_100min_dia_standard_py3_1033.d	3	P00441	P00441	-72.9757	-82.3324	2.30567e-112	2.04524e-49	1.29036e-113	3.0232e-51	7	3097.24	GDGPVQGIINFEQK	Stripped Sequence	TRUE	0	GDGPVQGIINFEQK	2	2	TRUE	_GDGPVQGIINFEQK_	56.3661	FALSE	_GDGPVQGIINFEQK_	_GDGPVQGIINFEQK_	no group specified	LABEL_FREE	FALSE	NaN	6.75232e-17	4.50162e-21	55.9656	56.2857	56.0068	1.50437e-21	4.50162e-21	1.24303e-30	1.14831e-23	FALSE	NaN	18071.4	18071.4	TRUE	TRUE	-15.6691	2	_GDGPVQGIINFEQK_	_GDGPVQGIINFEQK_	751.386	751.385	18071.4
Not Defined	A210305_bc_hela_200ng_100min_dia_standard_py3_1033	NA	A210305_bc_hela_200ng_100min_dia_standard_py3_1033.d	3	P00441	P00441	-72.9757	-82.3324	2.30567e-112	2.04524e-49	1.29036e-113	3.0232e-51	7	3097.24	GDGPVQGIINFEQK	Stripped Sequence	TRUE	0	GDGPVQGIINFEQK	2	2	TRUE	_GDGPVQGIINFEQK_	56.3661	FALSE	_GDGPVQGIINFEQK_	_GDGPVQGIINFEQK_	no group specified	LABEL_FREE	FALSE	NaN	4.58708e-24	1.23739e-31	55.9571	56.271	56.0068	4.12465e-32	1.23739e-31	1.69514e-61	1.83909e-43	FALSE	NaN	202.388	202.388	TRUE	TRUE	-10.7964	3	_GDGPVQGIINFEQK_	_GDGPVQGIINFEQK_	501.26	501.259	202.388
Not Defined	A210305_bc_hela_200ng_100min_dia_standard_py3_1033	NA	A210305_bc_hela_200ng_100min_dia_standard_py3_1033.d	3	P00441	P00441	-72.9757	-82.3324	2.30567e-112	2.04524e-49	1.29036e-113	3.0232e-51	7	3097.24	HVGDLGNVTADK	Stripped Sequence	TRUE	0	HVGDLGNVTADK	3	1	TRUE	_HVGDLGNVTADK_	-8.23327	FALSE	_HVGDLGNVTADK_	_HVGDLGNVTADK_	no group specified	LABEL_FREE	FALSE	NaN	1.89517e-17	5.89597e-22	17.173	-8.5051	17.3044	2.80687e-19	8.0247e-19	5.89597e-22	3.90024e-20	FALSE	NaN	9887.2	9887.2	TRUE	TRUE	-15.2615	2	_HVGDLGNVTADK_	_HVGDLGNVTADK_	613.312	613.311	9887.2
Not Defined	A210305_bc_hela_200ng_100min_dia_standard_py3_1033	NA	A210305_bc_hela_200ng_100min_dia_standard_py3_1033.d	3	P00441	P00441	-72.9757	-82.3324	2.30567e-112	2.04524e-49	1.29036e-113	3.0232e-51	7	3097.24	DGVADVSIEDSVISLSGDHCIIGR	Stripped Sequence	TRUE	0	DGVADVSIEDSVISLSGDHCIIGR	4	1	FALSE	_DGVADVSIEDSVISLSGDHC[+57]IIGR_	93.6371	FALSE	_DGVADVSIEDSVISLSGDHC[Carbamidomethyl (C)]IIGR_	_DGVADVSIEDSVISLSGDHC[Carbamidomethyl (C)]IIGR_	no group specified	LABEL_FREE	FALSE	NaN	4.76622e-23	2.73269e-30	80.4898	93.6376	80.4895	1.70755e-24	5.12263e-24	1.07884e-44	2.73269e-30	FALSE	NaN	2531.57	2531.57	TRUE	TRUE	-11.438	3	_DGVADVSIEDSVISLSGDHC[+57]IIGR_	_DGVADVSIEDSVISLSGDHC[Carbamidomethyl (C)]IIGR_	838.743	838.742	2531.57
Not Defined	A210305_bc_hela_200ng_100min_dia_standard_py3_1033	NA	A210305_bc_hela_200ng_100min_dia_standard_py3_1033.d	3	P00441	P00441	-72.9757	-82.3324	2.30567e-112	2.04524e-49	1.29036e-113	3.0232e-51	7	3097.24	LACGVIGIAQ	Stripped Sequence	TRUE	0	LACGVIGIAQ	5	2	FALSE	_LAC[+57]GVIGIAQ_	48.7098	FALSE	_LAC[Carbamidomethyl (C)]GVIGIAQ_	_LAC[Carbamidomethyl (C)]GVIGIAQ_	no group specified	LABEL_FREE	FALSE	NaN	6.69012e-12	1.4513e-13	50.5499	48.5742	50.6962	4.68481e-11	1.40399e-10	4.40105e-31	1.4513e-13	FALSE	NaN	1103.99	1103.99	TRUE	TRUE	-19.7748	2	_LAC[+57]GVIGIAQ_	_LAC[Carbamidomethyl (C)]GVIGIAQ_	501.276	501.275	1103.99
Not Defined	A210305_bc_hela_200ng_100min_dia_standard_py3_1033	NA	A210305_bc_hela_200ng_100min_dia_standard_py3_1033.d	3	P00441	P00441	-72.9757	-82.3324	2.30567e-112	2.04524e-49	1.29036e-113	3.0232e-51	7	3097.24	LACGVIGIAQ	Stripped Sequence	TRUE	0	LACGVIGIAQ	5	2	FALSE	_LAC[+57]GVIGIAQ_	48.7098	FALSE	_LAC[Carbamidomethyl (C)]GVIGIAQ_	_LAC[Carbamidomethyl (C)]GVIGIAQ_	no group specified	LABEL_FREE	FALSE	NaN	7.79268e-18	1.41138e-22	50.5478	48.5722	50.6962	2.86284e-08	8.58852e-08	1.41138e-22	3.47821e-14	FALSE	NaN	757.035	757.035	TRUE	TRUE	-14.9802	1	_LAC[+57]GVIGIAQ_	_LAC[Carbamidomethyl (C)]GVIGIAQ_	1001.54	1001.54	757.035
Not Defined	A210305_bc_hela_200ng_100min_dia_standard_py3_1033	NA	A210305_bc_hela_200ng_100min_dia_standard_py3_1033.d	3	P00450	P00450	-78.1249	-78.1249	2.01613e-77	4.77473e-73	1.79547e-79	1.61772e-74	4	96.0627	MFTTAPDQVDK	Stripped Sequence	TRUE	0	MFTTAPDQVDK	1	1	TRUE	_MFTTAPDQVDK_	13.5747	FALSE	_MFTTAPDQVDK_	_MFTTAPDQVDK_	no group specified	LABEL_FREE	FALSE	NaN	5.4489e-25	7.47374e-33	28.29	13.6195	28.2599	1.41057e-25	4.23169e-25	7.47374e-33	1.25053e-30	FALSE	NaN	177.747	177.747	TRUE	TRUE	-10.2242	2	_MFTTAPDQVDK_	_MFTTAPDQVDK_	626.798	626.796	177.747
Not Defined	A210305_bc_hela_200ng_100min_dia_standard_py3_1033	NA	A210305_bc_hela_200ng_100min_dia_standard_py3_1033.d	3	P00450	P00450	-78.1249	-78.1249	2.01613e-77	4.77473e-73	1.79547e-79	1.61772e-74	4	96.0627	DIFTGLIGPMK	Stripped Sequence	TRUE	0	DIFTGLIGPMK	2	1	TRUE	_DIFTGLIGPMK_	90.8541	FALSE	_DIFTGLIGPMK_	_DIFTGLIGPMK_	no group specified	LABEL_FREE	FALSE	NaN	0.0012966	2.09939e-05	78.7741	90.6443	78.8958	6.99797e-06	2.09939e-05	1.59233e-28	2.29737e-21	FALSE	NaN	154.577	154.577	TRUE	TRUE	-36.2729	2	_DIFTGLIGPMK_	_DIFTGLIGPMK_	596.326	596.324	154.577
Not Defined	A210305_bc_hela_200ng_100min_dia_standard_py3_1033	NA	A210305_bc_hela_200ng_100min_dia_standard_py3_1033.d	3	P00450	P00450	-78.1249	-78.1249	2.01613e-77	4.77473e-73	1.79547e-79	1.61772e-74	4	96.0627	DNEDFQESNR	Stripped Sequence	TRUE	0	DNEDFQESNR	3	1	TRUE	_DNEDFQESNR_	-19.9017	FALSE	_DNEDFQESNR_	_DNEDFQESNR_	no group specified	LABEL_FREE	FALSE	NaN	2.02969e-31	1.96601e-41	12.5139	-20.0441	12.5713	7.33991e-42	1.96601e-41	1.98261e-47	2.35966e-42	FALSE	NaN	139.882	139.882	TRUE	TRUE	-6.49119	2	_DNEDFQESNR_	_DNEDFQESNR_	627.255	627.254	139.882
Not Defined	A210305_bc_hela_200ng_100min_dia_standard_py3_1033	NA	A210305_bc_hela_200ng_100min_dia_standard_py3_1033.d	3	P00450	P00450	-78.1249	-78.1249	2.01613e-77	4.77473e-73	1.79547e-79	1.61772e-74	4	96.0627	IYHSHIDAPK	Stripped Sequence	TRUE	0	IYHSHIDAPK	4	1	FALSE	_IYHSHIDAPK_	-28.8903	FALSE	_IYHSHIDAPK_	_IYHSHIDAPK_	no group specified	LABEL_FREE	FALSE	NaN	6.61339e-14	1.865e-16	9.62159	-28.5323	9.48	2.75364e-05	8.25976e-05	1.865e-16	1.16517e-08	FALSE	NaN	25.8084	25.8084	TRUE	TRUE	-18.0148	2	_IYHSHIDAPK_	_IYHSHIDAPK_	590.809	590.808	25.8084
Not Defined	A210305_bc_hela_200ng_100min_dia_standard_py3_1033	NA	A210305_bc_hela_200ng_100min_dia_standard_py3_1033.d	3	P00488	P00488	-77.8182	-79.3615	2.59043e-79	1.39155e-65	2.40264e-81	3.33003e-67	1	880.372	GTYIPVPIVSELQSGK	Stripped Sequence	TRUE	0	GTYIPVPIVSELQSGK	1	1	TRUE	_GTYIPVPIVSELQSGK_	86.8118	FALSE	_GTYIPVPIVSELQSGK_	_GTYIPVPIVSELQSGK_	no group specified	LABEL_FREE	FALSE	NaN	3.74083e-29	2.13647e-38	76.865	86.7622	76.8903	4.78073e-35	1.434e-34	2.5533e-61	2.13647e-38	FALSE	NaN	880.372	880.372	TRUE	TRUE	-7.7565	2	_GTYIPVPIVSELQSGK_	_GTYIPVPIVSELQSGK_	844.467	844.466	880.372
Not Defined	A210305_bc_hela_200ng_100min_dia_standard_py3_1033	NA	A210305_bc_hela_200ng_100min_dia_standard_py3_1033.d	3	P00491	P00491	-76.8911	-76.8911	3.54781e-85	6.31494e-81	3.81377e-87	3.45021e-82	25	927.878	FPAMSDAYDR	Stripped Sequence	TRUE	0	FPAMSDAYDR	1	1	TRUE	_FPAMSDAYDR_	25.9255	FALSE	_FPAMSDAYDR_	_FPAMSDAYDR_	no group specified	LABEL_FREE	FALSE	NaN	2.05697e-12	2.75953e-14	35.3098	25.6252	35.4549	9.19844e-15	2.75953e-14	1.76845e-29	1.37077e-22	FALSE	NaN	15487.4	15487.4	TRUE	TRUE	-19.3058	2	_FPAMSDAYDR_	_FPAMSDAYDR_	586.756	586.754	15487.4
Not Defined	A210305_bc_hela_200ng_100min_dia_standard_py3_1033	NA	A210305_bc_hela_200ng_100min_dia_standard_py3_1033.d	3	P00491	P00491	-76.8911	-76.8911	3.54781e-85	6.31494e-81	3.81377e-87	3.45021e-82	25	927.878	DHINLPGFSGQNPLR	Stripped Sequence	TRUE	0	DHINLPGFSGQNPLR	2	2	TRUE	_DHINLPGFSGQNPLR_	56.9226	FALSE	_DHINLPGFSGQNPLR_	_DHINLPGFSGQNPLR_	no group specified	LABEL_FREE	FALSE	NaN	3.68439e-11	1.51326e-12	56.5614	57.4617	56.2865	6.62983e-13	1.51326e-12	1.11528e-13	3.64156e-13	FALSE	NaN	7641.89	7641.89	TRUE	TRUE	-20.4813	3	_DHINLPGFSGQNPLR_	_DHINLPGFSGQNPLR_	555.622	555.621	7641.89
Not Defined	A210305_bc_hela_200ng_100min_dia_standard_py3_1033	NA	A210305_bc_hela_200ng_100min_dia_standard_py3_1033.d	3	P00491	P00491	-76.8911	-76.8911	3.54781e-85	6.31494e-81	3.81377e-87	3.45021e-82	25	927.878	DHINLPGFSGQNPLR	Stripped Sequence	TRUE	0	DHINLPGFSGQNPLR	2	2	TRUE	_DHINLPGFSGQNPLR_	56.9226	FALSE	_DHINLPGFSGQNPLR_	_DHINLPGFSGQNPLR_	no group specified	LABEL_FREE	FALSE	NaN	1.16355e-18	6.59918e-24	56.5276	57.3974	56.2865	8.40388e-15	2.52117e-14	3.49771e-33	6.59918e-24	FALSE	NaN	2632.57	2632.57	TRUE	TRUE	-14.388	2	_DHINLPGFSGQNPLR_	_DHINLPGFSGQNPLR_	832.929	832.928	2632.57
Not Defined	A210305_bc_hela_200ng_100min_dia_standard_py3_1033	NA	A210305_bc_hela_200ng_100min_dia_standard_py3_1033.d	3	P00491	P00491	-76.8911	-76.8911	3.54781e-85	6.31494e-81	3.81377e-87	3.45021e-82	25	927.878	VIMDYESLEK	Stripped Sequence	TRUE	0	VIMDYESLEK	3	1	TRUE	_VIMDYESLEK_	38.0277	FALSE	_VIMDYESLEK_	_VIMDYESLEK_	no group specified	LABEL_FREE	FALSE	NaN	6.39142e-16	1.571e-19	43.5109	37.9381	43.5945	5.2612e-20	1.571e-19	1.98997e-26	7.36284e-22	FALSE	NaN	8929.53	8929.53	TRUE	TRUE	-16.4071	2	_VIMDYESLEK_	_VIMDYESLEK_	613.802	613.801	8929.53
Not Defined	A210305_bc_hela_200ng_100min_dia_standard_py3_1033	NA	A210305_bc_hela_200ng_100min_dia_standard_py3_1033.d	3	P00491	P00491	-76.8911	-76.8911	3.54781e-85	6.31494e-81	3.81377e-87	3.45021e-82	25	927.878	NTAEWLLSHTK	Stripped Sequence	TRUE	0	NTAEWLLSHTK	4	2	FALSE	_NTAEWLLSHTK_	30.6642	FALSE	_NTAEWLLSHTK_	_NTAEWLLSHTK_	no group specified	LABEL_FREE	FALSE	NaN	4.84915e-16	1.01909e-19	38.4602	30.7972	38.3765	7.18246e-18	2.14455e-17	7.75336e-34	1.01909e-19	FALSE	NaN	8373.66	8373.66	TRUE	TRUE	-16.3152	2	_NTAEWLLSHTK_	_NTAEWLLSHTK_	650.338	650.337	8373.66
Not Defined	A210305_bc_hela_200ng_100min_dia_standard_py3_1033	NA	A210305_bc_hela_200ng_100min_dia_standard_py3_1033.d	3	P00491	P00491	-76.8911	-76.8911	3.54781e-85	6.31494e-81	3.81377e-87	3.45021e-82	25	927.878	NTAEWLLSHTK	Stripped Sequence	TRUE	0	NTAEWLLSHTK	4	2	FALSE	_NTAEWLLSHTK_	30.6642	FALSE	_NTAEWLLSHTK_	_NTAEWLLSHTK_	no group specified	LABEL_FREE	FALSE	NaN	4.95653e-06	7.17417e-07	38.4584	30.7941	38.3765	2.39139e-07	7.17417e-07	2.2504e-19	1.64072e-18	FALSE	NaN	56.4624	56.4624	TRUE	TRUE	-27.1372	3	_NTAEWLLSHTK_	_NTAEWLLSHTK_	433.895	433.893	56.4624
Not Defined	A210305_bc_hela_200ng_100min_dia_standard_py3_1033	NA	A210305_bc_hela_200ng_100min_dia_standard_py3_1033.d	3	P00491	P00491	-76.8911	-76.8911	3.54781e-85	6.31494e-81	3.81377e-87	3.45021e-82	25	927.878	LTQAQIFDYGEIPNFPR	Stripped Sequence	TRUE	0	LTQAQIFDYGEIPNFPR	5	2	FALSE	_LTQAQIFDYGEIPNFPR_	90.3279	FALSE	_LTQAQIFDYGEIPNFPR_	_LTQAQIFDYGEIPNFPR_	no group specified	LABEL_FREE	FALSE	NaN	3.07144e-26	1.6777e-34	78.5605	90.2569	78.5997	5.70722e-35	1.6777e-34	1.4e-36	2.04665e-36	FALSE	NaN	5653.54	5653.54	TRUE	TRUE	-9.46696	2	_LTQAQIFDYGEIPNFPR_	_LTQAQIFDYGEIPNFPR_	1005.01	1005.01	5653.54
Not Defined	A210305_bc_hela_200ng_100min_dia_standard_py3_1033	NA	A210305_bc_hela_200ng_100min_dia_standard_py3_1033.d	3	P00491	P00491	-76.8911	-76.8911	3.54781e-85	6.31494e-81	3.81377e-87	3.45021e-82	25	927.878	LTQAQIFDYGEIPNFPR	Stripped Sequence	TRUE	0	LTQAQIFDYGEIPNFPR	5	2	FALSE	_LTQAQIFDYGEIPNFPR_	90.3279	FALSE	_LTQAQIFDYGEIPNFPR_	_LTQAQIFDYGEIPNFPR_	no group specified	LABEL_FREE	FALSE	NaN	1.34465e-16	1.34688e-20	78.579	90.2906	78.5997	4.48959e-21	1.34688e-20	1.03137e-45	6.25598e-28	FALSE	NaN	1059.67	1059.67	TRUE	TRUE	-15.8929	3	_LTQAQIFDYGEIPNFPR_	_LTQAQIFDYGEIPNFPR_	670.342	670.341	1059.67
Not Defined	A210305_bc_hela_200ng_100min_dia_standard_py3_1033	NA	A210305_bc_hela_200ng_100min_dia_standard_py3_1033.d	3	P00491	P00491	-76.8911	-76.8911	3.54781e-85	6.31494e-81	3.81377e-87	3.45021e-82	25	927.878	HRPQVAIICGSGLGGLTDK	Stripped Sequence	TRUE	1	HRPQVAIICGSGLGGLTDK	6	2	FALSE	_HRPQVAIIC[+57]GSGLGGLTDK_	35.3596	FALSE	_HRPQVAIIC[Carbamidomethyl (C)]GSGLGGLTDK_	_HRPQVAIIC[Carbamidomethyl (C)]GSGLGGLTDK_	no group specified	LABEL_FREE	FALSE	NaN	2.79632e-24	6.44422e-32	40.9735	35.2824	41.0396	2.14807e-32	6.44422e-32	1.09348e-51	1.6803e-42	FALSE	NaN	4537.76	4537.76	TRUE	TRUE	-10.6626	3	_HRPQVAIIC[+57]GSGLGGLTDK_	_HRPQVAIIC[Carbamidomethyl (C)]GSGLGGLTDK_	660.355	660.354	4537.76
Not Defined	A210305_bc_hela_200ng_100min_dia_standard_py3_1033	NA	A210305_bc_hela_200ng_100min_dia_standard_py3_1033.d	3	P00491	P00491	-76.8911	-76.8911	3.54781e-85	6.31494e-81	3.81377e-87	3.45021e-82	25	927.878	HRPQVAIICGSGLGGLTDK	Stripped Sequence	TRUE	1	HRPQVAIICGSGLGGLTDK	6	2	FALSE	_HRPQVAIIC[+57]GSGLGGLTDK_	35.3596	FALSE	_HRPQVAIIC[Carbamidomethyl (C)]GSGLGGLTDK_	_HRPQVAIIC[Carbamidomethyl (C)]GSGLGGLTDK_	no group specified	LABEL_FREE	FALSE	NaN	2.61538e-17	9.87793e-22	41.0063	35.3208	41.0396	6.86007e-19	1.75282e-18	9.87793e-22	3.04211e-19	FALSE	NaN	152.359	152.359	TRUE	TRUE	-15.3642	4	_HRPQVAIIC[+57]GSGLGGLTDK_	_HRPQVAIIC[Carbamidomethyl (C)]GSGLGGLTDK_	495.518	495.517	152.359
Not Defined	A210305_bc_hela_200ng_100min_dia_standard_py3_1033	NA	A210305_bc_hela_200ng_100min_dia_standard_py3_1033.d	3	P00491	P00491	-76.8911	-76.8911	3.54781e-85	6.31494e-81	3.81377e-87	3.45021e-82	25	927.878	LGADAVGMSTVPEVIVAR	Stripped Sequence	TRUE	0	LGADAVGMSTVPEVIVAR	7	3	FALSE	_LGADAVGMSTVPEVIVAR_	74.2023	FALSE	_LGADAVGMSTVPEVIVAR_	_LGADAVGMSTVPEVIVAR_	no group specified	LABEL_FREE	FALSE	NaN	1.08709e-27	1.96518e-36	68.1119	74.1695	68.1335	4.44151e-35	1.3128e-34	7.6772e-46	1.96518e-36	FALSE	NaN	4114.76	4114.76	TRUE	TRUE	-8.6057	2	_LGADAVGMSTVPEVIVAR_	_LGADAVGMSTVPEVIVAR_	892.982	892.981	4114.76
Not Defined	A210305_bc_hela_200ng_100min_dia_standard_py3_1033	NA	A210305_bc_hela_200ng_100min_dia_standard_py3_1033.d	3	P00491	P00491	-76.8911	-76.8911	3.54781e-85	6.31494e-81	3.81377e-87	3.45021e-82	25	927.878	LGADAVGMSTVPEVIVAR	Stripped Sequence	TRUE	0	LGADAVGMSTVPEVIVAR	7	3	FALSE	_LGADAVGMSTVPEVIVAR_	74.2023	FALSE	_LGADAVGMSTVPEVIVAR_	_LGADAVGMSTVPEVIVAR_	no group specified	LABEL_FREE	FALSE	NaN	3.29789e-21	8.68646e-28	68.109	74.165	68.1335	6.76703e-18	2.03011e-17	3.31942e-29	8.68646e-28	FALSE	NaN	439.83	439.83	TRUE	TRUE	-12.6375	3	_LGADAVGMSTVPEVIVAR_	_LGADAVGMSTVPEVIVAR_	595.657	595.656	439.83
Not Defined	A210305_bc_hela_200ng_100min_dia_standard_py3_1033	NA	A210305_bc_hela_200ng_100min_dia_standard_py3_1033.d	3	P00491	P00491	-76.8911	-76.8911	3.54781e-85	6.31494e-81	3.81377e-87	3.45021e-82	25	927.878	LGADAVGMSTVPEVIVAR	Stripped Sequence	TRUE	0	LGADAVGMSTVPEVIVAR	7	3	FALSE	_LGADAVGM[+16]STVPEVIVAR_	58.2303	FALSE	_LGADAVGM[Oxidation (M)]STVPEVIVAR_	_LGADAVGM[Oxidation (M)]STVPEVIVAR_	no group specified	LABEL_FREE	FALSE	NaN	0.0104396	0.000158869	57.2238	58.5089	57.0179	6.37765e-05	0.000158869	2.42085e-06	3.00399e-05	FALSE	NaN	65.2798	65.2798	TRUE	TRUE	-45.7036	2	_LGADAVGM[+16]STVPEVIVAR_	_LGADAVGM[Oxidation (M)]STVPEVIVAR_	900.98	900.979	65.2798
Not Defined	A210305_bc_hela_200ng_100min_dia_standard_py3_1033	NA	A210305_bc_hela_200ng_100min_dia_standard_py3_1033.d	3	P00491	P00491	-76.8911	-76.8911	3.54781e-85	6.31494e-81	3.81377e-87	3.45021e-82	25	927.878	STVPGHAGR	Stripped Sequence	TRUE	0	STVPGHAGR	8	1	FALSE	_STVPGHAGR_	-53.0749	FALSE	_STVPGHAGR_	_STVPGHAGR_	no group specified	LABEL_FREE	FALSE	NaN	7.21356e-13	6.15939e-15	1.64415	-53.6785	1.77251	2.05316e-15	6.15939e-15	1.82091e-20	6.99883e-20	FALSE	NaN	3526.21	3526.21	TRUE	TRUE	-18.901	2	_STVPGHAGR_	_STVPGHAGR_	441.233	441.232	3526.21
Not Defined	A210305_bc_hela_200ng_100min_dia_standard_py3_1033	NA	A210305_bc_hela_200ng_100min_dia_standard_py3_1033.d	3	P00491	P00491	-76.8911	-76.8911	3.54781e-85	6.31494e-81	3.81377e-87	3.45021e-82	25	927.878	VFGFSLITNK	Stripped Sequence	TRUE	0	VFGFSLITNK	9	1	FALSE	_VFGFSLITNK_	70.3687	FALSE	_VFGFSLITNK_	_VFGFSLITNK_	no group specified	LABEL_FREE	FALSE	NaN	2.09609e-15	9.95473e-19	66.0142	70.4543	65.9703	3.31824e-19	9.95473e-19	1.12593e-39	2.19033e-38	FALSE	NaN	1957.45	1957.45	TRUE	TRUE	-16.8069	2	_VFGFSLITNK_	_VFGFSLITNK_	563.319	563.318	1957.45
Not Defined	A210305_bc_hela_200ng_100min_dia_standard_py3_1033	NA	A210305_bc_hela_200ng_100min_dia_standard_py3_1033.d	3	P00491	P00491	-76.8911	-76.8911	3.54781e-85	6.31494e-81	3.81377e-87	3.45021e-82	25	927.878	FEVGDIMLIR	Stripped Sequence	TRUE	0	FEVGDIMLIR	10	1	FALSE	_FEVGDIMLIR_	86.4372	FALSE	_FEVGDIMLIR_	_FEVGDIMLIR_	no group specified	LABEL_FREE	FALSE	NaN	1.58496e-16	1.74706e-20	76.6353	86.3385	76.6976	3.18735e-20	7.81374e-20	1.24584e-23	1.74706e-20	FALSE	NaN	1458.65	1458.65	TRUE	TRUE	-15.9466	2	_FEVGDIMLIR_	_FEVGDIMLIR_	596.823	596.822	1458.65
Not Defined	A210305_bc_hela_200ng_100min_dia_standard_py3_1033	NA	A210305_bc_hela_200ng_100min_dia_standard_py3_1033.d	3	P00491	P00491	-76.8911	-76.8911	3.54781e-85	6.31494e-81	3.81377e-87	3.45021e-82	25	927.878	MENGYTYEDYK	Stripped Sequence	TRUE	0	MENGYTYEDYK	11	1	FALSE	_[+42]MENGYTYEDYK_	42.5006	FALSE	_[Acetyl (Protein N-term)]MENGYTYEDYK_	_[Acetyl (Protein N-term)]MENGYTYEDYK_	no group specified	LABEL_FREE	FALSE	NaN	7.95519e-17	5.84368e-21	46.1357	41.9272	46.3964	3.5353e-21	5.84368e-21	1.25527e-28	4.76222e-21	FALSE	NaN	1668.59	1668.59	TRUE	TRUE	-15.7222	2	_[+42]MENGYTYEDYK_	_[Acetyl (Protein N-term)]MENGYTYEDYK_	727.793	727.791	1668.59
Not Defined	A210305_bc_hela_200ng_100min_dia_standard_py3_1033	NA	A210305_bc_hela_200ng_100min_dia_standard_py3_1033.d	3	P00491	P00491	-76.8911	-76.8911	3.54781e-85	6.31494e-81	3.81377e-87	3.45021e-82	25	927.878	LVFGFLNGR	Stripped Sequence	TRUE	0	LVFGFLNGR	12	1	FALSE	_LVFGFLNGR_	68.8692	FALSE	_LVFGFLNGR_	_LVFGFLNGR_	no group specified	LABEL_FREE	FALSE	NaN	3.55578e-13	2.21234e-15	64.8421	68.8625	64.8473	7.3833e-16	2.21234e-15	2.38724e-21	2.64511e-18	FALSE	NaN	1111.89	1111.89	TRUE	TRUE	-18.6336	2	_LVFGFLNGR_	_LVFGFLNGR_	511.793	511.792	1111.89
Not Defined	A210305_bc_hela_200ng_100min_dia_standard_py3_1033	NA	A210305_bc_hela_200ng_100min_dia_standard_py3_1033.d	3	P00491	P00491	-76.8911	-76.8911	3.54781e-85	6.31494e-81	3.81377e-87	3.45021e-82	25	927.878	ANHEEVLAAGK	Stripped Sequence	TRUE	0	ANHEEVLAAGK	13	1	FALSE	_ANHEEVLAAGK_	-29.777	FALSE	_ANHEEVLAAGK_	_ANHEEVLAAGK_	no group specified	LABEL_FREE	FALSE	NaN	5.22411e-19	1.83959e-24	9.09815	-29.8313	9.12094	4.05142e-17	1.21536e-16	1.83959e-24	6.91008e-21	FALSE	NaN	2081.97	2081.97	TRUE	TRUE	-14.1425	2	_ANHEEVLAAGK_	_ANHEEVLAAGK_	569.796	569.795	2081.97
Not Defined	A210305_bc_hela_200ng_100min_dia_standard_py3_1033	NA	A210305_bc_hela_200ng_100min_dia_standard_py3_1033.d	3	P00491	P00491	-76.8911	-76.8911	3.54781e-85	6.31494e-81	3.81377e-87	3.45021e-82	25	927.878	ACVMMQGR	Stripped Sequence	TRUE	0	ACVMMQGR	14	1	FALSE	_AC[+57]VMMQGR_	-17.918	FALSE	_AC[Carbamidomethyl (C)]VMMQGR_	_AC[Carbamidomethyl (C)]VMMQGR_	no group specified	LABEL_FREE	FALSE	NaN	1.81841e-22	1.61956e-29	13.5437	-17.8587	13.5158	9.8405e-22	2.95215e-21	1.79831e-36	1.61956e-29	FALSE	NaN	638.566	638.566	TRUE	TRUE	-11.8115	2	_AC[+57]VMMQGR_	_AC[Carbamidomethyl (C)]VMMQGR_	476.712	476.711	638.566
Not Defined	A210305_bc_hela_200ng_100min_dia_standard_py3_1033	NA	A210305_bc_hela_200ng_100min_dia_standard_py3_1033.d	3	P00491	P00491	-76.8911	-76.8911	3.54781e-85	6.31494e-81	3.81377e-87	3.45021e-82	25	927.878	FHMYEGYPLWK	Stripped Sequence	TRUE	0	FHMYEGYPLWK	15	2	FALSE	_FHMYEGYPLWK_	56.8215	FALSE	_FHMYEGYPLWK_	_FHMYEGYPLWK_	no group specified	LABEL_FREE	FALSE	NaN	6.3787e-10	6.33691e-11	56.3569	57.0667	56.2371	1.01463e-06	3.04382e-06	1.65418e-37	6.33691e-11	FALSE	NaN	176.691	176.691	TRUE	TRUE	-21.748	3	_FHMYEGYPLWK_	_FHMYEGYPLWK_	490.901	490.9	176.691
Not Defined	A210305_bc_hela_200ng_100min_dia_standard_py3_1033	NA	A210305_bc_hela_200ng_100min_dia_standard_py3_1033.d	3	P00491	P00491	-76.8911	-76.8911	3.54781e-85	6.31494e-81	3.81377e-87	3.45021e-82	25	927.878	FHMYEGYPLWK	Stripped Sequence	TRUE	0	FHMYEGYPLWK	15	2	FALSE	_FHMYEGYPLWK_	56.8215	FALSE	_FHMYEGYPLWK_	_FHMYEGYPLWK_	no group specified	LABEL_FREE	FALSE	NaN	3.63784e-25	4.38219e-33	56.3344	57.0206	56.2371	4.33065e-26	1.2992e-25	5.2524e-38	4.38219e-33	FALSE	NaN	213.32	213.32	TRUE	TRUE	-10.1168	2	_FHMYEGYPLWK_	_FHMYEGYPLWK_	735.847	735.846	213.32
Not Defined	A210305_bc_hela_200ng_100min_dia_standard_py3_1033	NA	A210305_bc_hela_200ng_100min_dia_standard_py3_1033.d	3	P00491	P00491	-76.8911	-76.8911	3.54781e-85	6.31494e-81	3.81377e-87	3.45021e-82	25	927.878	VFHLLGVDTLVVTNAAGGLNPK	Stripped Sequence	TRUE	0	VFHLLGVDTLVVTNAAGGLNPK	16	1	FALSE	_VFHLLGVDTLVVTNAAGGLNPK_	91.1877	FALSE	_VFHLLGVDTLVVTNAAGGLNPK_	_VFHLLGVDTLVVTNAAGGLNPK_	no group specified	LABEL_FREE	FALSE	NaN	8.38258e-34	1.405e-44	78.9698	90.9815	79.0936	2.16371e-42	6.47708e-42	2.0153e-48	1.405e-44	FALSE	NaN	155.174	155.174	TRUE	TRUE	-5.22875	3	_VFHLLGVDTLVVTNAAGGLNPK_	_VFHLLGVDTLVVTNAAGGLNPK_	745.755	745.754	155.174
Not Defined	A210305_bc_hela_200ng_100min_dia_standard_py3_1033	NA	A210305_bc_hela_200ng_100min_dia_standard_py3_1033.d	3	P00491	P00491	-76.8911	-76.8911	3.54781e-85	6.31494e-81	3.81377e-87	3.45021e-82	25	927.878	ELQEGTYVMVAGPSFETVAECR	Stripped Sequence	TRUE	0	ELQEGTYVMVAGPSFETVAECR	17	1	FALSE	_ELQEGTYVMVAGPSFETVAEC[+57]R_	79.0754	FALSE	_ELQEGTYVMVAGPSFETVAEC[Carbamidomethyl (C)]R_	_ELQEGTYVMVAGPSFETVAEC[Carbamidomethyl (C)]R_	no group specified	LABEL_FREE	FALSE	NaN	3.70408e-27	1.00585e-35	71.573	79.0796	71.5709	7.67502e-26	2.30251e-25	2.12793e-36	1.00585e-35	FALSE	NaN	166.669	166.669	TRUE	TRUE	-8.91955	3	_ELQEGTYVMVAGPSFETVAEC[+57]R_	_ELQEGTYVMVAGPSFETVAEC[Carbamidomethyl (C)]R_	825.051	825.05	166.669
Not Defined	A210305_bc_hela_200ng_100min_dia_standard_py3_1033	NA	A210305_bc_hela_200ng_100min_dia_standard_py3_1033.d	3	P00491	P00491	-76.8911	-76.8911	3.54781e-85	6.31494e-81	3.81377e-87	3.45021e-82	25	927.878	FGDRFPAMSDAYDR	Stripped Sequence	TRUE	1	FGDRFPAMSDAYDR	18	1	FALSE	_FGDRFPAMSDAYDR_	36.8964	FALSE	_FGDRFPAMSDAYDR_	_FGDRFPAMSDAYDR_	no group specified	LABEL_FREE	FALSE	NaN	5.76418e-13	4.4577e-15	42.5119	36.9018	42.5063	2.8124e-08	8.43477e-08	4.4577e-15	2.43027e-11	FALSE	NaN	125.523	125.523	TRUE	TRUE	-18.8158	3	_FGDRFPAMSDAYDR_	_FGDRFPAMSDAYDR_	549.912	549.911	125.523
Not Defined	A210305_bc_hela_200ng_100min_dia_standard_py3_1033	NA	A210305_bc_hela_200ng_100min_dia_standard_py3_1033.d	3	P00492	P00492	-80.0373	-80.3968	3.59636e-66	1.15022e-59	2.6939e-68	2.19723e-61	14	1547.23	TMQTLLSLVR	Stripped Sequence	TRUE	0	TMQTLLSLVR	1	2	TRUE	_TMQTLLSLVR_	73.4903	FALSE	_TMQTLLSLVR_	_TMQTLLSLVR_	no group specified	LABEL_FREE	FALSE	NaN	8.98123e-19	4.36345e-24	67.533	73.2132	67.7021	2.4688e-22	7.36277e-22	3.71145e-30	4.36345e-24	FALSE	NaN	6676.76	6676.76	TRUE	TRUE	-14.3084	2	_TMQTLLSLVR_	_TMQTLLSLVR_	581.337	581.335	6676.76
Not Defined	A210305_bc_hela_200ng_100min_dia_standard_py3_1033	NA	A210305_bc_hela_200ng_100min_dia_standard_py3_1033.d	3	P00492	P00492	-80.0373	-80.3968	3.59636e-66	1.15022e-59	2.6939e-68	2.19723e-61	14	1547.23	TMQTLLSLVR	Stripped Sequence	TRUE	0	TMQTLLSLVR	1	2	TRUE	_TM[+16]QTLLSLVR_	73.0605	FALSE	_TM[Oxidation (M)]QTLLSLVR_	_TM[Oxidation (M)]QTLLSLVR_	no group specified	LABEL_FREE	FALSE	NaN	0.00072954	1.32346e-05	67.528	73.205	67.4399	5.51404e-06	1.32346e-05	1.179e-06	2.12853e-06	FALSE	NaN	6195.4	6195.4	TRUE	TRUE	-34.6548	2	_TM[+16]QTLLSLVR_	_TM[Oxidation (M)]QTLLSLVR_	589.334	589.333	6195.4
Not Defined	A210305_bc_hela_200ng_100min_dia_standard_py3_1033	NA	A210305_bc_hela_200ng_100min_dia_standard_py3_1033.d	3	P00492	P00492	-80.0373	-80.3968	3.59636e-66	1.15022e-59	2.6939e-68	2.19723e-61	14	1547.23	SIPMTVDFIR	Stripped Sequence	TRUE	0	SIPMTVDFIR	2	1	TRUE	_SIPMTVDFIR_	67.7022	FALSE	_SIPMTVDFIR_	_SIPMTVDFIR_	no group specified	LABEL_FREE	FALSE	NaN	2.98755e-22	3.15692e-29	64.0884	67.6322	64.1198	1.05231e-29	3.15692e-29	1.55436e-40	4.84817e-40	FALSE	NaN	10390.6	10390.6	TRUE	TRUE	-11.9513	2	_SIPMTVDFIR_	_SIPMTVDFIR_	589.816	589.814	10390.6
Not Defined	A210305_bc_hela_200ng_100min_dia_standard_py3_1033	NA	A210305_bc_hela_200ng_100min_dia_standard_py3_1033.d	3	P00492	P00492	-80.0373	-80.3968	3.59636e-66	1.15022e-59	2.6939e-68	2.19723e-61	14	1547.23	VIGGDDLSTLTGK	Stripped Sequence	TRUE	0	VIGGDDLSTLTGK	3	1	TRUE	_VIGGDDLSTLTGK_	40.2944	FALSE	_VIGGDDLSTLTGK_	_VIGGDDLSTLTGK_	no group specified	LABEL_FREE	FALSE	NaN	3.45613e-09	5.05527e-10	45.4477	40.4501	45.3528	1.69283e-10	5.05527e-10	1.47392e-32	2.32248e-12	FALSE	NaN	6975.81	6975.81	TRUE	TRUE	-22.5593	2	_VIGGDDLSTLTGK_	_VIGGDDLSTLTGK_	638.343	638.342	6975.81
Not Defined	A210305_bc_hela_200ng_100min_dia_standard_py3_1033	NA	A210305_bc_hela_200ng_100min_dia_standard_py3_1033.d	3	P00492	P00492	-80.0373	-80.3968	3.59636e-66	1.15022e-59	2.6939e-68	2.19723e-61	14	1547.23	VFIPHGLIMDR	Stripped Sequence	TRUE	0	VFIPHGLIMDR	4	2	FALSE	_VFIPHGLIMDR_	49.1082	FALSE	_VFIPHGLIMDR_	_VFIPHGLIMDR_	no group specified	LABEL_FREE	FALSE	NaN	5.78644e-17	3.51736e-21	51.0504	48.9993	51.1879	1.31633e-20	3.5971e-20	1.43931e-24	3.51736e-21	FALSE	NaN	2153.74	2153.74	TRUE	TRUE	-15.6192	3	_VFIPHGLIMDR_	_VFIPHGLIMDR_	433.241	433.24	2153.74
Not Defined	A210305_bc_hela_200ng_100min_dia_standard_py3_1033	NA	A210305_bc_hela_200ng_100min_dia_standard_py3_1033.d	3	P00492	P00492	-80.0373	-80.3968	3.59636e-66	1.15022e-59	2.6939e-68	2.19723e-61	14	1547.23	VFIPHGLIMDR	Stripped Sequence	TRUE	0	VFIPHGLIMDR	4	2	FALSE	_VFIPHGLIMDR_	49.1082	FALSE	_VFIPHGLIMDR_	_VFIPHGLIMDR_	no group specified	LABEL_FREE	FALSE	NaN	1.03154e-14	1.1442e-17	51.0453	48.9952	51.1879	3.82052e-18	1.1442e-17	1.5995e-38	1.95433e-20	FALSE	NaN	1055.52	1055.52	TRUE	TRUE	-17.3553	2	_VFIPHGLIMDR_	_VFIPHGLIMDR_	649.358	649.357	1055.52
Not Defined	A210305_bc_hela_200ng_100min_dia_standard_py3_1033	NA	A210305_bc_hela_200ng_100min_dia_standard_py3_1033.d	3	P00492	P00492	-80.0373	-80.3968	3.59636e-66	1.15022e-59	2.6939e-68	2.19723e-61	14	1547.23	SYCNDQSTGDIK	Stripped Sequence	TRUE	0	SYCNDQSTGDIK	5	1	FALSE	_SYC[+57]NDQSTGDIK_	-18.4611	FALSE	_SYC[Carbamidomethyl (C)]NDQSTGDIK_	_SYC[Carbamidomethyl (C)]NDQSTGDIK_	no group specified	LABEL_FREE	FALSE	NaN	8.01034e-24	2.58264e-31	13.2734	-18.4278	13.2571	8.60901e-32	2.58264e-31	2.6707e-44	6.77536e-36	FALSE	NaN	3267.72	3267.72	TRUE	TRUE	-10.9479	2	_SYC[+57]NDQSTGDIK_	_SYC[Carbamidomethyl (C)]NDQSTGDIK_	694.293	694.292	3267.72
Not Defined	A210305_bc_hela_200ng_100min_dia_standard_py3_1033	NA	A210305_bc_hela_200ng_100min_dia_standard_py3_1033.d	3	P00492	P00492	-80.0373	-80.3968	3.59636e-66	1.15022e-59	2.6939e-68	2.19723e-61	14	1547.23	DLNHVCVISETGK	Stripped Sequence	TRUE	0	DLNHVCVISETGK	6	2	FALSE	_DLNHVC[+57]VISETGK_	16.5142	FALSE	_DLNHVC[Carbamidomethyl (C)]VISETGK_	_DLNHVC[Carbamidomethyl (C)]VISETGK_	no group specified	LABEL_FREE	FALSE	NaN	2.47344e-27	5.87837e-36	29.9107	16.4509	29.948	1.87193e-32	5.61521e-32	4.83227e-44	5.87837e-36	FALSE	NaN	1577.85	1577.85	TRUE	TRUE	-8.81589	3	_DLNHVC[+57]VISETGK_	_DLNHVC[Carbamidomethyl (C)]VISETGK_	491.245	491.244	1577.85
Not Defined	A210305_bc_hela_200ng_100min_dia_standard_py3_1033	NA	A210305_bc_hela_200ng_100min_dia_standard_py3_1033.d	3	P00492	P00492	-80.0373	-80.3968	3.59636e-66	1.15022e-59	2.6939e-68	2.19723e-61	14	1547.23	DLNHVCVISETGK	Stripped Sequence	TRUE	0	DLNHVCVISETGK	6	2	FALSE	_DLNHVC[+57]VISETGK_	16.5142	FALSE	_DLNHVC[Carbamidomethyl (C)]VISETGK_	_DLNHVC[Carbamidomethyl (C)]VISETGK_	no group specified	LABEL_FREE	FALSE	NaN	3.71377e-21	1.02917e-27	29.9042	16.4394	29.948	3.01343e-27	8.01111e-27	9.00599e-40	1.02917e-27	FALSE	NaN	812.426	812.426	TRUE	TRUE	-12.6718	2	_DLNHVC[+57]VISETGK_	_DLNHVC[Carbamidomethyl (C)]VISETGK_	736.364	736.363	812.426
Not Defined	A210305_bc_hela_200ng_100min_dia_standard_py3_1033	NA	A210305_bc_hela_200ng_100min_dia_standard_py3_1033.d	3	P00492	P00492	-80.0373	-80.3968	3.59636e-66	1.15022e-59	2.6939e-68	2.19723e-61	14	1547.23	NVLIVEDIIDTGK	Stripped Sequence	TRUE	0	NVLIVEDIIDTGK	7	1	FALSE	_NVLIVEDIIDTGK_	84.203	FALSE	_NVLIVEDIIDTGK_	_NVLIVEDIIDTGK_	no group specified	LABEL_FREE	FALSE	NaN	2.70525e-15	1.47508e-18	74.4922	83.9379	74.6943	4.91694e-19	1.47508e-18	1.41737e-38	1.6129e-33	FALSE	NaN	1888.31	1888.31	TRUE	TRUE	-16.8937	2	_NVLIVEDIIDTGK_	_NVLIVEDIIDTGK_	714.901	714.9	1888.31
Not Defined	A210305_bc_hela_200ng_100min_dia_standard_py3_1033	NA	A210305_bc_hela_200ng_100min_dia_standard_py3_1033.d	3	P00492	P00492	-80.0373	-80.3968	3.59636e-66	1.15022e-59	2.6939e-68	2.19723e-61	14	1547.23	SVGYKPDFVGFEIPDK	Stripped Sequence	TRUE	1	SVGYKPDFVGFEIPDK	8	2	FALSE	_SVGYKPDFVGFEIPDK_	64.5605	FALSE	_SVGYKPDFVGFEIPDK_	_SVGYKPDFVGFEIPDK_	no group specified	LABEL_FREE	FALSE	NaN	1.19081e-07	2.5979e-08	61.9906	64.432	62.1114	5.28955e-08	1.32707e-07	1.69044e-20	2.5979e-08	FALSE	NaN	841.779	841.779	TRUE	TRUE	-24.4776	3	_SVGYKPDFVGFEIPDK_	_SVGYKPDFVGFEIPDK_	599.973	599.972	841.779
Not Defined	A210305_bc_hela_200ng_100min_dia_standard_py3_1033	NA	A210305_bc_hela_200ng_100min_dia_standard_py3_1033.d	3	P00492	P00492	-80.0373	-80.3968	3.59636e-66	1.15022e-59	2.6939e-68	2.19723e-61	14	1547.23	SVGYKPDFVGFEIPDK	Stripped Sequence	TRUE	1	SVGYKPDFVGFEIPDK	8	2	FALSE	_SVGYKPDFVGFEIPDK_	64.5605	FALSE	_SVGYKPDFVGFEIPDK_	_SVGYKPDFVGFEIPDK_	no group specified	LABEL_FREE	FALSE	NaN	1.11052e-08	1.97769e-09	61.9835	64.4244	62.1114	6.59929e-10	1.97769e-09	4.76427e-26	2.10261e-12	FALSE	NaN	134.606	134.606	TRUE	TRUE	-23.1531	2	_SVGYKPDFVGFEIPDK_	_SVGYKPDFVGFEIPDK_	899.457	899.456	134.606
Not Defined	A210305_bc_hela_200ng_100min_dia_standard_py3_1033	NA	A210305_bc_hela_200ng_100min_dia_standard_py3_1033.d	3	P00492	P00492	-80.0373	-80.3968	3.59636e-66	1.15022e-59	2.6939e-68	2.19723e-61	14	1547.23	EMGGHHIVALCVLK	Stripped Sequence	TRUE	0	EMGGHHIVALCVLK	9	1	FALSE	_EMGGHHIVALC[+57]VLK_	25.9946	FALSE	_EMGGHHIVALC[Carbamidomethyl (C)]VLK_	_EMGGHHIVALC[Carbamidomethyl (C)]VLK_	no group specified	LABEL_FREE	FALSE	NaN	6.20766e-22	8.53466e-29	35.4447	25.9045	35.4888	1.45714e-26	4.36289e-26	2.34333e-38	8.53466e-29	FALSE	NaN	483.695	483.695	TRUE	TRUE	-12.1585	3	_EMGGHHIVALC[+57]VLK_	_EMGGHHIVALC[Carbamidomethyl (C)]VLK_	521.943	521.941	483.695
Not Defined	A210305_bc_hela_200ng_100min_dia_standard_py3_1033	NA	A210305_bc_hela_200ng_100min_dia_standard_py3_1033.d	3	P00492	P00492	-80.0373	-80.3968	3.59636e-66	1.15022e-59	2.6939e-68	2.19723e-61	14	1547.23	FFADLLDYIK	Stripped Sequence	TRUE	0	FFADLLDYIK	10	1	FALSE	_FFADLLDYIK_	133.766	FALSE	_FFADLLDYIK_	_FFADLLDYIK_	no group specified	LABEL_FREE	FALSE	NaN	7.97952e-16	2.22158e-19	92.2988	133.708	92.309	7.40526e-20	2.22158e-19	8.34919e-33	5.66997e-26	FALSE	NaN	164.83	164.83	TRUE	TRUE	-16.4813	2	_FFADLLDYIK_	_FFADLLDYIK_	622.832	622.83	164.83
Not Defined	A210305_bc_hela_200ng_100min_dia_standard_py3_1033	NA	A210305_bc_hela_200ng_100min_dia_standard_py3_1033.d	3	P00505	P00505	-77.6761	-77.6761	3.38087e-80	7.29696e-76	3.19347e-82	2.89771e-77	27	2641.35	PYVLPSVR	Stripped Sequence	TRUE	0	PYVLPSVR	1	1	TRUE	_PYVLPSVR_	27.6988	FALSE	_PYVLPSVR_	_PYVLPSVR_	no group specified	LABEL_FREE	FALSE	NaN	8.43102e-09	1.44084e-09	36.1772	27.4103	36.3226	3.58846e-08	1.05329e-07	8.83834e-10	1.44084e-09	FALSE	NaN	27486	27486	TRUE	TRUE	-23.0101	2	_PYVLPSVR_	_PYVLPSVR_	465.774	465.773	27486
Not Defined	A210305_bc_hela_200ng_100min_dia_standard_py3_1033	NA	A210305_bc_hela_200ng_100min_dia_standard_py3_1033.d	3	P00505	P00505	-77.6761	-77.6761	3.38087e-80	7.29696e-76	3.19347e-82	2.89771e-77	27	2641.35	IAAAILNTPDLR	Stripped Sequence	TRUE	0	IAAAILNTPDLR	2	1	TRUE	_IAAAILNTPDLR_	51.7705	FALSE	_IAAAILNTPDLR_	_IAAAILNTPDLR_	no group specified	LABEL_FREE	FALSE	NaN	2.97426e-12	4.65071e-14	53.2232	51.2924	53.4095	1.61152e-14	4.65071e-14	1.90894e-17	1.81946e-15	FALSE	NaN	25184.7	25184.7	TRUE	TRUE	-19.4508	2	_IAAAILNTPDLR_	_IAAAILNTPDLR_	634.372	634.371	25184.7
Not Defined	A210305_bc_hela_200ng_100min_dia_standard_py3_1033	NA	A210305_bc_hela_200ng_100min_dia_standard_py3_1033.d	3	P00505	P00505	-77.6761	-77.6761	3.38087e-80	7.29696e-76	3.19347e-82	2.89771e-77	27	2641.35	MNLGVGAYR	Stripped Sequence	TRUE	0	MNLGVGAYR	3	1	TRUE	_MNLGVGAYR_	20.1247	FALSE	_MNLGVGAYR_	_MNLGVGAYR_	no group specified	LABEL_FREE	FALSE	NaN	1.39959e-16	1.4352e-20	31.9283	19.8865	32.0631	4.78402e-21	1.4352e-20	2.49035e-30	6.72236e-29	FALSE	NaN	19027	19027	TRUE	TRUE	-15.9059	2	_MNLGVGAYR_	_MNLGVGAYR_	490.753	490.752	19027
Not Defined	A210305_bc_hela_200ng_100min_dia_standard_py3_1033	NA	A210305_bc_hela_200ng_100min_dia_standard_py3_1033.d	3	P00505	P00505	-77.6761	-77.6761	3.38087e-80	7.29696e-76	3.19347e-82	2.89771e-77	27	2641.35	EYLPIGGLAEFCK	Stripped Sequence	TRUE	0	EYLPIGGLAEFCK	4	1	FALSE	_EYLPIGGLAEFC[+57]K_	81.2453	FALSE	_EYLPIGGLAEFC[Carbamidomethyl (C)]K_	_EYLPIGGLAEFC[Carbamidomethyl (C)]K_	no group specified	LABEL_FREE	FALSE	NaN	7.64602e-16	2.07819e-19	72.7316	81.081	72.8864	1.41341e-13	4.24022e-13	5.21812e-29	2.07819e-19	FALSE	NaN	19641.8	19641.8	TRUE	TRUE	-16.467	2	_EYLPIGGLAEFC[+57]K_	_EYLPIGGLAEFC[Carbamidomethyl (C)]K_	748.876	748.876	19641.8
Not Defined	A210305_bc_hela_200ng_100min_dia_standard_py3_1033	NA	A210305_bc_hela_200ng_100min_dia_standard_py3_1033.d	3	P00505	P00505	-77.6761	-77.6761	3.38087e-80	7.29696e-76	3.19347e-82	2.89771e-77	27	2641.35	DAGMQLQGYR	Stripped Sequence	TRUE	0	DAGMQLQGYR	5	2	FALSE	_DAGMQLQGYR_	14.615	FALSE	_DAGMQLQGYR_	_DAGMQLQGYR_	no group specified	LABEL_FREE	FALSE	NaN	5.96777e-16	1.41125e-19	28.7695	14.4159	28.8825	4.70416e-20	1.41125e-19	5.2221e-36	6.40086e-35	FALSE	NaN	17097.4	17097.4	TRUE	TRUE	-16.3843	2	_DAGMQLQGYR_	_DAGMQLQGYR_	569.769	569.768	17097.4
Not Defined	A210305_bc_hela_200ng_100min_dia_standard_py3_1033	NA	A210305_bc_hela_200ng_100min_dia_standard_py3_1033.d	3	P00505	P00505	-77.6761	-77.6761	3.38087e-80	7.29696e-76	3.19347e-82	2.89771e-77	27	2641.35	DAGMQLQGYR	Stripped Sequence	TRUE	0	DAGMQLQGYR	5	2	FALSE	_DAGM[+16]QLQGYR_	-2.96994	FALSE	_DAGM[Oxidation (M)]QLQGYR_	_DAGM[Oxidation (M)]QLQGYR_	no group specified	LABEL_FREE	FALSE	NaN	1.59564e-12	1.92248e-14	19.6187	-2.97476	19.6206	6.41577e-15	1.92248e-14	6.14903e-41	2.24782e-17	FALSE	NaN	133.282	133.282	TRUE	TRUE	-19.2067	2	_DAGM[+16]QLQGYR_	_DAGM[Oxidation (M)]QLQGYR_	577.767	577.765	133.282
Not Defined	A210305_bc_hela_200ng_100min_dia_standard_py3_1033	NA	A210305_bc_hela_200ng_100min_dia_standard_py3_1033.d	3	P00505	P00505	-77.6761	-77.6761	3.38087e-80	7.29696e-76	3.19347e-82	2.89771e-77	27	2641.35	IGASFLQR	Stripped Sequence	TRUE	0	IGASFLQR	6	1	FALSE	_IGASFLQR_	20.696	FALSE	_IGASFLQR_	_IGASFLQR_	no group specified	LABEL_FREE	FALSE	NaN	1.93843e-12	2.53665e-14	32.3754	20.6633	32.3948	1.92675e-14	3.24207e-14	1.53686e-17	2.53665e-14	FALSE	NaN	16854.9	16854.9	TRUE	TRUE	-19.2825	2	_IGASFLQR_	_IGASFLQR_	446.256	446.255	16854.9
Not Defined	A210305_bc_hela_200ng_100min_dia_standard_py3_1033	NA	A210305_bc_hela_200ng_100min_dia_standard_py3_1033.d	3	P00505	P00505	-77.6761	-77.6761	3.38087e-80	7.29696e-76	3.19347e-82	2.89771e-77	27	2641.35	ASAELALGENSEVLK	Stripped Sequence	TRUE	0	ASAELALGENSEVLK	7	1	FALSE	_ASAELALGENSEVLK_	42.5439	FALSE	_ASAELALGENSEVLK_	_ASAELALGENSEVLK_	no group specified	LABEL_FREE	FALSE	NaN	2.26978e-18	1.93108e-23	46.1124	41.869	46.4169	1.04018e-23	1.93108e-23	7.76072e-30	1.18945e-23	FALSE	NaN	16481.1	16481.1	TRUE	TRUE	-14.5946	2	_ASAELALGENSEVLK_	_ASAELALGENSEVLK_	765.904	765.903	16481.1
Not Defined	A210305_bc_hela_200ng_100min_dia_standard_py3_1033	NA	A210305_bc_hela_200ng_100min_dia_standard_py3_1033.d	3	P00505	P00505	-77.6761	-77.6761	3.38087e-80	7.29696e-76	3.19347e-82	2.89771e-77	27	2641.35	VGAFTMVCK	Stripped Sequence	TRUE	0	VGAFTMVCK	8	1	FALSE	_VGAFTMVC[+57]K_	20.3325	FALSE	_VGAFTMVC[Carbamidomethyl (C)]K_	_VGAFTMVC[Carbamidomethyl (C)]K_	no group specified	LABEL_FREE	FALSE	NaN	1.54823e-12	1.84119e-14	32.0803	20.1548	32.182	3.89666e-11	1.13499e-10	1.84119e-14	3.38262e-12	FALSE	NaN	15098.6	15098.6	TRUE	TRUE	-19.1949	2	_VGAFTMVC[+57]K_	_VGAFTMVC[Carbamidomethyl (C)]K_	506.751	506.75	15098.6
Not Defined	A210305_bc_hela_200ng_100min_dia_standard_py3_1033	NA	A210305_bc_hela_200ng_100min_dia_standard_py3_1033.d	3	P00505	P00505	-77.6761	-77.6761	3.38087e-80	7.29696e-76	3.19347e-82	2.89771e-77	27	2641.35	FVTVQTISGTGALR	Stripped Sequence	TRUE	0	FVTVQTISGTGALR	9	2	FALSE	_FVTVQTISGTGALR_	48.2377	FALSE	_FVTVQTISGTGALR_	_FVTVQTISGTGALR_	no group specified	LABEL_FREE	FALSE	NaN	3.93992e-14	8.61235e-17	50.1962	48.2194	50.2144	2.87078e-17	8.61235e-17	3.71245e-29	8.69753e-26	FALSE	NaN	13355.1	13355.1	TRUE	TRUE	-17.8286	2	_FVTVQTISGTGALR_	_FVTVQTISGTGALR_	725.407	725.406	13355.1
Not Defined	A210305_bc_hela_200ng_100min_dia_standard_py3_1033	NA	A210305_bc_hela_200ng_100min_dia_standard_py3_1033.d	3	P00505	P00505	-77.6761	-77.6761	3.38087e-80	7.29696e-76	3.19347e-82	2.89771e-77	27	2641.35	FVTVQTISGTGALR	Stripped Sequence	TRUE	0	FVTVQTISGTGALR	9	2	FALSE	_FVTVQTISGTGALR_	48.2377	FALSE	_FVTVQTISGTGALR_	_FVTVQTISGTGALR_	no group specified	LABEL_FREE	FALSE	NaN	5.87294e-20	6.00273e-26	50.1866	48.2098	50.2144	2.00092e-26	6.00273e-26	1.45749e-43	4.75486e-31	FALSE	NaN	161.289	161.289	TRUE	TRUE	-13.4832	3	_FVTVQTISGTGALR_	_FVTVQTISGTGALR_	483.94	483.939	161.289
Not Defined	A210305_bc_hela_200ng_100min_dia_standard_py3_1033	NA	A210305_bc_hela_200ng_100min_dia_standard_py3_1033.d	3	P00505	P00505	-77.6761	-77.6761	3.38087e-80	7.29696e-76	3.19347e-82	2.89771e-77	27	2641.35	PTWGNHTPIFR	Stripped Sequence	TRUE	0	PTWGNHTPIFR	10	2	FALSE	_PTWGNHTPIFR_	21.8539	FALSE	_PTWGNHTPIFR_	_PTWGNHTPIFR_	no group specified	LABEL_FREE	FALSE	NaN	5.75063e-16	1.33159e-19	33.1163	21.9178	33.0737	4.43863e-20	1.33159e-19	2.57637e-47	6.01463e-38	FALSE	NaN	8080.36	8080.36	TRUE	TRUE	-16.3719	3	_PTWGNHTPIFR_	_PTWGNHTPIFR_	442.563	442.562	8080.36
Not Defined	A210305_bc_hela_200ng_100min_dia_standard_py3_1033	NA	A210305_bc_hela_200ng_100min_dia_standard_py3_1033.d	3	P00505	P00505	-77.6761	-77.6761	3.38087e-80	7.29696e-76	3.19347e-82	2.89771e-77	27	2641.35	PTWGNHTPIFR	Stripped Sequence	TRUE	0	PTWGNHTPIFR	10	2	FALSE	_PTWGNHTPIFR_	21.8539	FALSE	_PTWGNHTPIFR_	_PTWGNHTPIFR_	no group specified	LABEL_FREE	FALSE	NaN	9.33644e-12	2.30683e-13	33.1031	21.8979	33.0737	7.68942e-14	2.30683e-13	8.76406e-38	1.49026e-37	FALSE	NaN	1384.46	1384.46	TRUE	TRUE	-19.9101	2	_PTWGNHTPIFR_	_PTWGNHTPIFR_	663.341	663.34	1384.46
Not Defined	A210305_bc_hela_200ng_100min_dia_standard_py3_1033	NA	A210305_bc_hela_200ng_100min_dia_standard_py3_1033.d	3	P00505	P00505	-77.6761	-77.6761	3.38087e-80	7.29696e-76	3.19347e-82	2.89771e-77	27	2641.35	PMYSNPPLNGAR	Stripped Sequence	TRUE	0	PMYSNPPLNGAR	11	1	FALSE	_PMYSNPPLNGAR_	13.0167	FALSE	_PMYSNPPLNGAR_	_PMYSNPPLNGAR_	no group specified	LABEL_FREE	FALSE	NaN	7.83452e-17	5.7028e-21	27.776	12.8749	27.8769	3.35674e-21	5.7028e-21	4.61291e-34	4.36742e-21	FALSE	NaN	7009.59	7009.59	TRUE	TRUE	-15.7172	2	_PMYSNPPLNGAR_	_PMYSNPPLNGAR_	658.824	658.823	7009.59
Not Defined	A210305_bc_hela_200ng_100min_dia_standard_py3_1033	NA	A210305_bc_hela_200ng_100min_dia_standard_py3_1033.d	3	P00505	P00505	-77.6761	-77.6761	3.38087e-80	7.29696e-76	3.19347e-82	2.89771e-77	27	2641.35	RVESQLK	Stripped Sequence	TRUE	1	RVESQLK	12	1	FALSE	_RVESQLK_	-52.6763	FALSE	_RVESQLK_	_RVESQLK_	no group specified	LABEL_FREE	FALSE	NaN	2.34908e-09	3.17732e-10	1.73426	-53.2548	1.85729	1.46335e-07	4.37203e-07	3.17732e-10	1.48501e-09	FALSE	NaN	6667.3	6667.3	TRUE	TRUE	-22.3692	2	_RVESQLK_	_RVESQLK_	430.253	430.252	6667.3
Not Defined	A210305_bc_hela_200ng_100min_dia_standard_py3_1033	NA	A210305_bc_hela_200ng_100min_dia_standard_py3_1033.d	3	P00505	P00505	-77.6761	-77.6761	3.38087e-80	7.29696e-76	3.19347e-82	2.89771e-77	27	2641.35	TQLVSNLK	Stripped Sequence	TRUE	0	TQLVSNLK	13	1	FALSE	_TQLVSNLK_	-3.39067	FALSE	_TQLVSNLK_	_TQLVSNLK_	no group specified	LABEL_FREE	FALSE	NaN	6.00305e-16	1.42431e-19	19.4146	-3.54328	19.4674	1.10185e-09	3.25021e-09	1.42431e-19	5.53364e-11	FALSE	NaN	5424.46	5424.46	TRUE	TRUE	-16.3862	2	_TQLVSNLK_	_TQLVSNLK_	451.769	451.768	5424.46
Not Defined	A210305_bc_hela_200ng_100min_dia_standard_py3_1033	NA	A210305_bc_hela_200ng_100min_dia_standard_py3_1033.d	3	P00505	P00505	-77.6761	-77.6761	3.38087e-80	7.29696e-76	3.19347e-82	2.89771e-77	27	2641.35	NMGLYGER	Stripped Sequence	TRUE	0	NMGLYGER	14	1	FALSE	_NMGLYGER_	-1.23992	FALSE	_NMGLYGER_	_NMGLYGER_	no group specified	LABEL_FREE	FALSE	NaN	3.20196e-16	5.30614e-20	20.3188	-1.36748	20.3862	2.2639e-20	5.30614e-20	7.12154e-32	1.48555e-20	FALSE	NaN	5249.62	5249.62	TRUE	TRUE	-16.1777	2	_NMGLYGER_	_NMGLYGER_	470.221	470.22	5249.62
Not Defined	A210305_bc_hela_200ng_100min_dia_standard_py3_1033	NA	A210305_bc_hela_200ng_100min_dia_standard_py3_1033.d	3	P00505	P00505	-77.6761	-77.6761	3.38087e-80	7.29696e-76	3.19347e-82	2.89771e-77	27	2641.35	TCGFDFTGAVEDISK	Stripped Sequence	TRUE	0	TCGFDFTGAVEDISK	15	1	FALSE	_TC[+57]GFDFTGAVEDISK_	74.745	FALSE	_TC[Carbamidomethyl (C)]GFDFTGAVEDISK_	_TC[Carbamidomethyl (C)]GFDFTGAVEDISK_	no group specified	LABEL_FREE	FALSE	NaN	3.46565e-14	7.11006e-17	68.3069	74.4667	68.5241	4.12594e-17	7.11006e-17	4.57643e-29	5.26776e-17	FALSE	NaN	5225.81	5225.81	TRUE	TRUE	-17.7828	2	_TC[+57]GFDFTGAVEDISK_	_TC[Carbamidomethyl (C)]GFDFTGAVEDISK_	823.872	823.871	5225.81
Not Defined	A210305_bc_hela_200ng_100min_dia_standard_py3_1033	NA	A210305_bc_hela_200ng_100min_dia_standard_py3_1033.d	3	P00505	P00505	-77.6761	-77.6761	3.38087e-80	7.29696e-76	3.19347e-82	2.89771e-77	27	2641.35	EFSIYMTK	Stripped Sequence	TRUE	0	EFSIYMTK	16	1	FALSE	_EFSIYMTK_	36.3309	FALSE	_EFSIYMTK_	_EFSIYMTK_	no group specified	LABEL_FREE	FALSE	NaN	3.85037e-13	2.48387e-15	41.8532	36.2459	41.934	1.90809e-12	5.72073e-12	1.06424e-15	2.48387e-15	FALSE	NaN	3921.25	3921.25	TRUE	TRUE	-18.6635	2	_EFSIYMTK_	_EFSIYMTK_	509.749	509.748	3921.25
Not Defined	A210305_bc_hela_200ng_100min_dia_standard_py3_1033	NA	A210305_bc_hela_200ng_100min_dia_standard_py3_1033.d	3	P00505	P00505	-77.6761	-77.6761	3.38087e-80	7.29696e-76	3.19347e-82	2.89771e-77	27	2641.35	QWLQEVK	Stripped Sequence	TRUE	0	QWLQEVK	17	1	FALSE	_QWLQEVK_	14.4069	FALSE	_QWLQEVK_	_QWLQEVK_	no group specified	LABEL_FREE	FALSE	NaN	2.81594e-14	5.20711e-17	28.8225	14.5092	28.7644	1.74345e-17	5.20711e-17	1.03907e-29	2.32268e-19	FALSE	NaN	3670.65	3670.65	TRUE	TRUE	-17.7089	2	_QWLQEVK_	_QWLQEVK_	465.756	465.755	3670.65
Not Defined	A210305_bc_hela_200ng_100min_dia_standard_py3_1033	NA	A210305_bc_hela_200ng_100min_dia_standard_py3_1033.d	3	P00505	P00505	-77.6761	-77.6761	3.38087e-80	7.29696e-76	3.19347e-82	2.89771e-77	27	2641.35	IPEQSVLLLHACAHNPTGVDPRPEQWK	Stripped Sequence	TRUE	1	IPEQSVLLLHACAHNPTGVDPRPEQWK	18	1	FALSE	_IPEQSVLLLHAC[+57]AHNPTGVDPRPEQWK_	51.8043	FALSE	_IPEQSVLLLHAC[Carbamidomethyl (C)]AHNPTGVDPRPEQWK_	_IPEQSVLLLHAC[Carbamidomethyl (C)]AHNPTGVDPRPEQWK_	no group specified	LABEL_FREE	FALSE	NaN	1.01889e-18	5.33601e-24	53.4223	51.8061	53.4217	1.77868e-24	5.33601e-24	6.57773e-34	1.91345e-29	FALSE	NaN	2202.41	2202.41	TRUE	TRUE	-14.3472	4	_IPEQSVLLLHAC[+57]AHNPTGVDPRPEQWK_	_IPEQSVLLLHAC[Carbamidomethyl (C)]AHNPTGVDPRPEQWK_	773.899	773.898	2202.41
Not Defined	A210305_bc_hela_200ng_100min_dia_standard_py3_1033	NA	A210305_bc_hela_200ng_100min_dia_standard_py3_1033.d	3	P00505	P00505	-77.6761	-77.6761	3.38087e-80	7.29696e-76	3.19347e-82	2.89771e-77	27	2641.35	ILIRPMYSNPPLNGAR	Stripped Sequence	TRUE	1	ILIRPMYSNPPLNGAR	19	1	FALSE	_ILIRPMYSNPPLNGAR_	41.0293	FALSE	_ILIRPMYSNPPLNGAR_	_ILIRPMYSNPPLNGAR_	no group specified	LABEL_FREE	FALSE	NaN	2.6967e-18	2.54762e-23	45.6863	40.8569	45.7777	1.77283e-22	5.05966e-22	4.07165e-25	2.54762e-23	FALSE	NaN	2130.91	2130.91	TRUE	TRUE	-14.6481	3	_ILIRPMYSNPPLNGAR_	_ILIRPMYSNPPLNGAR_	604.67	604.668	2130.91
Not Defined	A210305_bc_hela_200ng_100min_dia_standard_py3_1033	NA	A210305_bc_hela_200ng_100min_dia_standard_py3_1033.d	3	P00505	P00505	-77.6761	-77.6761	3.38087e-80	7.29696e-76	3.19347e-82	2.89771e-77	27	2641.35	IAAAILNTPDLRK	Stripped Sequence	TRUE	1	IAAAILNTPDLRK	20	2	FALSE	_IAAAILNTPDLRK_	34.7471	FALSE	_IAAAILNTPDLRK_	_IAAAILNTPDLRK_	no group specified	LABEL_FREE	FALSE	NaN	7.66399e-20	9.03998e-26	40.4979	34.7026	40.5329	3.01333e-26	9.03998e-26	9.84681e-55	9.50601e-40	FALSE	NaN	187.288	187.288	TRUE	TRUE	-13.5626	3	_IAAAILNTPDLRK_	_IAAAILNTPDLRK_	465.949	465.948	187.288
Not Defined	A210305_bc_hela_200ng_100min_dia_standard_py3_1033	NA	A210305_bc_hela_200ng_100min_dia_standard_py3_1033.d	3	P00505	P00505	-77.6761	-77.6761	3.38087e-80	7.29696e-76	3.19347e-82	2.89771e-77	27	2641.35	IAAAILNTPDLRK	Stripped Sequence	TRUE	1	IAAAILNTPDLRK	20	2	FALSE	_IAAAILNTPDLRK_	34.7471	FALSE	_IAAAILNTPDLRK_	_IAAAILNTPDLRK_	no group specified	LABEL_FREE	FALSE	NaN	2.83734e-32	1.45663e-42	40.5147	34.7239	40.5329	2.80454e-35	5.87001e-35	1.45663e-42	2.54361e-35	FALSE	NaN	190.315	190.315	TRUE	TRUE	-6.03201	2	_IAAAILNTPDLRK_	_IAAAILNTPDLRK_	698.42	698.419	190.315
Not Defined	A210305_bc_hela_200ng_100min_dia_standard_py3_1033	NA	A210305_bc_hela_200ng_100min_dia_standard_py3_1033.d	3	P00505	P00505	-77.6761	-77.6761	3.38087e-80	7.29696e-76	3.19347e-82	2.89771e-77	27	2641.35	HFIEQGINVCLCQSYAK	Stripped Sequence	TRUE	0	HFIEQGINVCLCQSYAK	21	1	FALSE	_HFIEQGINVC[+57]LC[+57]QSYAK_	47.9939	FALSE	_HFIEQGINVC[Carbamidomethyl (C)]LC[Carbamidomethyl (C)]QSYAK_	_HFIEQGINVC[Carbamidomethyl (C)]LC[Carbamidomethyl (C)]QSYAK_	no group specified	LABEL_FREE	FALSE	NaN	9.10735e-05	3.33145e-06	49.9473	47.9146	50.0083	1.11048e-06	3.33145e-06	2.53475e-30	6.7884e-23	FALSE	NaN	130.268	130.268	TRUE	TRUE	-30.4764	3	_HFIEQGINVC[+57]LC[+57]QSYAK_	_HFIEQGINVC[Carbamidomethyl (C)]LC[Carbamidomethyl (C)]QSYAK_	689.664	689.663	130.268
Not Defined	A210305_bc_hela_200ng_100min_dia_standard_py3_1033	NA	A210305_bc_hela_200ng_100min_dia_standard_py3_1033.d	3	P00505	P00505	-77.6761	-77.6761	3.38087e-80	7.29696e-76	3.19347e-82	2.89771e-77	27	2641.35	ISVAGVTSSNVGYLAHAIHQVTK	Stripped Sequence	TRUE	0	ISVAGVTSSNVGYLAHAIHQVTK	22	1	FALSE	_ISVAGVTSSNVGYLAHAIHQVTK_	70.1089	FALSE	_ISVAGVTSSNVGYLAHAIHQVTK_	_ISVAGVTSSNVGYLAHAIHQVTK_	no group specified	LABEL_FREE	FALSE	NaN	0.00844156	0.00010445	66.026	70.4772	65.8195	4.41795e-05	0.00010445	5.69784e-06	2.23909e-05	FALSE	NaN	206.37	206.37	TRUE	TRUE	-43.2923	3	_ISVAGVTSSNVGYLAHAIHQVTK_	_ISVAGVTSSNVGYLAHAIHQVTK_	784.76	784.76	206.37
Not Defined	A210305_bc_hela_200ng_100min_dia_standard_py3_1033	NA	A210305_bc_hela_200ng_100min_dia_standard_py3_1033.d	3	P00505	P00505	-77.6761	-77.6761	3.38087e-80	7.29696e-76	3.19347e-82	2.89771e-77	27	2641.35	IPEQSVLLLHACAHNPTGVDPR	Stripped Sequence	TRUE	0	IPEQSVLLLHACAHNPTGVDPR	23	1	FALSE	_IPEQSVLLLHAC[+57]AHNPTGVDPR_	42.4632	FALSE	_IPEQSVLLLHAC[Carbamidomethyl (C)]AHNPTGVDPR_	_IPEQSVLLLHAC[Carbamidomethyl (C)]AHNPTGVDPR_	no group specified	LABEL_FREE	FALSE	NaN	1.30637e-06	2.51091e-07	46.5625	42.8257	46.379	1.48251e-07	2.51091e-07	4.55041e-09	1.89113e-07	FALSE	NaN	96.4158	96.4158	TRUE	TRUE	-26.0695	3	_IPEQSVLLLHAC[+57]AHNPTGVDPR_	_IPEQSVLLLHAC[Carbamidomethyl (C)]AHNPTGVDPR_	808.753	808.752	96.4158
Not Defined	A210305_bc_hela_200ng_100min_dia_standard_py3_1033	NA	A210305_bc_hela_200ng_100min_dia_standard_py3_1033.d	3	P00519	P00519	-69.6966	-78.5456	3.77102e-138	1.84935e-70	5.51149e-138	5.48077e-72	9	93.9286	PAPPPPPAASAGK	Stripped Sequence	TRUE	0	PAPPPPPAASAGK	1	1	TRUE	_PAPPPPPAASAGK_	-13.1162	FALSE	_PAPPPPPAASAGK_	_PAPPPPPAASAGK_	no group specified	LABEL_FREE	FALSE	NaN	5.28867e-11	2.46287e-12	15.3679	-13.0517	15.3468	8.20958e-13	2.46287e-12	9.28951e-33	1.743e-26	FALSE	NaN	231.554	231.554	TRUE	TRUE	-20.6356	2	_PAPPPPPAASAGK_	_PAPPPPPAASAGK_	579.319	579.318	231.554
Not Defined	A210305_bc_hela_200ng_100min_dia_standard_py3_1033	NA	A210305_bc_hela_200ng_100min_dia_standard_py3_1033.d	3	P00519	P00519	-69.6966	-78.5456	3.77102e-138	1.84935e-70	5.51149e-138	5.48077e-72	9	93.9286	EDTMEVEEFLK	Stripped Sequence	FALSE	0	EDTMEVEEFLK	2	1	TRUE	_EDTMEVEEFLK_	63.8216	FALSE	_EDTMEVEEFLK_	_EDTMEVEEFLK_	no group specified	LABEL_FREE	FALSE	NaN	2.03593e-07	4.46429e-08	61.9585	64.3978	61.4369	3.03857e-07	8.66928e-07	1.50272e-16	4.46429e-08	FALSE	NaN	239.823	239.823	TRUE	TRUE	-24.8065	2	_EDTMEVEEFLK_	_EDTMEVEEFLK_	685.313	685.312	239.823
Not Defined	A210305_bc_hela_200ng_100min_dia_standard_py3_1033	NA	A210305_bc_hela_200ng_100min_dia_standard_py3_1033.d	3	P00519	P00519	-69.6966	-78.5456	3.77102e-138	1.84935e-70	5.51149e-138	5.48077e-72	9	93.9286	GSALGTPAAAEPVTPTSK	Stripped Sequence	TRUE	0	GSALGTPAAAEPVTPTSK	3	1	TRUE	_GSALGTPAAAEPVTPTSK_	20.6441	FALSE	_GSALGTPAAAEPVTPTSK_	_GSALGTPAAAEPVTPTSK_	no group specified	LABEL_FREE	FALSE	NaN	1.23685e-30	2.19216e-40	32.3403	20.6042	32.364	7.30721e-41	2.19216e-40	1.46639e-72	1.11774e-60	FALSE	NaN	144.907	144.907	TRUE	TRUE	-6.92167	2	_GSALGTPAAAEPVTPTSK_	_GSALGTPAAAEPVTPTSK_	827.936	827.935	144.907
Not Defined	A210305_bc_hela_200ng_100min_dia_standard_py3_1033	NA	A210305_bc_hela_200ng_100min_dia_standard_py3_1033.d	3	P00519	P00519	-69.6966	-78.5456	3.77102e-138	1.84935e-70	5.51149e-138	5.48077e-72	9	93.9286	LMTGDTYTAHAGAK	Stripped Sequence	FALSE	0	LMTGDTYTAHAGAK	4	1	FALSE	_LMTGDTYTAHAGAK_	-9.59243	FALSE	_LMTGDTYTAHAGAK_	_LMTGDTYTAHAGAK_	no group specified	LABEL_FREE	FALSE	NaN	3.16512e-24	7.57789e-32	16.6644	-9.58834	16.6625	2.52596e-32	7.57789e-32	2.6021e-48	2.79908e-47	FALSE	NaN	97.1591	97.1591	TRUE	TRUE	-10.696	2	_LMTGDTYTAHAGAK_	_LMTGDTYTAHAGAK_	718.846	718.845	97.1591
Not Defined	A210305_bc_hela_200ng_100min_dia_standard_py3_1033	NA	A210305_bc_hela_200ng_100min_dia_standard_py3_1033.d	3	P00519	P00519	-69.6966	-78.5456	3.77102e-138	1.84935e-70	5.51149e-138	5.48077e-72	9	93.9286	GAVSTLLQAPELPTK	Stripped Sequence	TRUE	0	GAVSTLLQAPELPTK	5	1	FALSE	_GAVSTLLQAPELPTK_	64.1674	FALSE	_GAVSTLLQAPELPTK_	_GAVSTLLQAPELPTK_	no group specified	LABEL_FREE	FALSE	NaN	6.35444e-28	9.56921e-37	61.7585	64.185	61.7428	6.49578e-27	1.94873e-26	1.10547e-37	9.56921e-37	FALSE	NaN	92.6724	92.6724	TRUE	TRUE	-8.46902	2	_GAVSTLLQAPELPTK_	_GAVSTLLQAPELPTK_	762.935	762.935	92.6724
Not Defined	A210305_bc_hela_200ng_100min_dia_standard_py3_1033	NA	A210305_bc_hela_200ng_100min_dia_standard_py3_1033.d	3	P00519	P00519	-69.6966	-78.5456	3.77102e-138	1.84935e-70	5.51149e-138	5.48077e-72	9	93.9286	LATGEEEGGGSSSK	Stripped Sequence	TRUE	0	LATGEEEGGGSSSK	6	1	FALSE	_LATGEEEGGGSSSK_	-35.3104	FALSE	_LATGEEEGGGSSSK_	_LATGEEEGGGSSSK_	no group specified	LABEL_FREE	FALSE	NaN	9.59938e-12	2.39711e-13	7.12339	-35.3677	7.14006	7.99036e-14	2.39711e-13	2.6246e-51	8.67286e-34	FALSE	NaN	77.8451	77.8451	TRUE	TRUE	-19.9214	2	_LATGEEEGGGSSSK_	_LATGEEEGGGSSSK_	654.799	654.798	77.8451
Not Defined	A210305_bc_hela_200ng_100min_dia_standard_py3_1033	NA	A210305_bc_hela_200ng_100min_dia_standard_py3_1033.d	3	P00519	P00519	-69.6966	-78.5456	3.77102e-138	1.84935e-70	5.51149e-138	5.48077e-72	9	93.9286	NCLVGENHLVK	Stripped Sequence	TRUE	0	NCLVGENHLVK	7	1	FALSE	_NC[+57]LVGENHLVK_	-0.906443	FALSE	_NC[Carbamidomethyl (C)]LVGENHLVK_	_NC[Carbamidomethyl (C)]LVGENHLVK_	no group specified	LABEL_FREE	FALSE	NaN	1.0826e-19	1.54143e-25	20.6345	-0.783364	20.5681	6.21688e-12	1.86506e-11	5.1864e-51	1.54143e-25	FALSE	NaN	77.6524	77.6524	TRUE	TRUE	-13.6661	2	_NC[+57]LVGENHLVK_	_NC[Carbamidomethyl (C)]LVGENHLVK_	641.832	641.831	77.6524
Not Defined	A210305_bc_hela_200ng_100min_dia_standard_py3_1033	NA	A210305_bc_hela_200ng_100min_dia_standard_py3_1033.d	3	P00519	P00519	-69.6966	-78.5456	3.77102e-138	1.84935e-70	5.51149e-138	5.48077e-72	9	93.9286	NGQGWVPSNYITPVNSLEK	Stripped Sequence	FALSE	0	NGQGWVPSNYITPVNSLEK	8	1	FALSE	_NGQGWVPSNYITPVNSLEK_	71.8255	FALSE	_NGQGWVPSNYITPVNSLEK_	_NGQGWVPSNYITPVNSLEK_	no group specified	LABEL_FREE	FALSE	NaN	1.13768e-12	1.18582e-14	66.648	71.7345	66.6982	1.22558e-06	3.67674e-06	1.69946e-17	1.18582e-14	FALSE	NaN	43.6728	43.6728	TRUE	TRUE	-19.0757	2	_NGQGWVPSNYITPVNSLEK_	_NGQGWVPSNYITPVNSLEK_	1052.03	1052.03	43.6728
Not Defined	A210305_bc_hela_200ng_100min_dia_standard_py3_1033	NA	A210305_bc_hela_200ng_100min_dia_standard_py3_1033.d	3	P00519	P00519	-69.6966	-78.5456	3.77102e-138	1.84935e-70	5.51149e-138	5.48077e-72	9	93.9286	DISNGALAFTPLDTADPAK	Stripped Sequence	TRUE	0	DISNGALAFTPLDTADPAK	9	1	FALSE	_DISNGALAFTPLDTADPAK_	82.3113	FALSE	_DISNGALAFTPLDTADPAK_	_DISNGALAFTPLDTADPAK_	no group specified	LABEL_FREE	FALSE	NaN	1.73648e-06	3.19038e-07	73.6196	82.4015	73.5776	0.000307287	0.000872583	3.19038e-07	4.89576e-05	FALSE	NaN	38.5631	38.5631	TRUE	TRUE	-26.2838	2	_DISNGALAFTPLDTADPAK_	_DISNGALAFTPLDTADPAK_	958.984	958.982	38.5631
Not Defined	A210305_bc_hela_200ng_100min_dia_standard_py3_1033	NA	A210305_bc_hela_200ng_100min_dia_standard_py3_1033.d	3	P00533	P00533	-72.255	-78.527	8.54992e-118	1.42417e-70	8.50515e-119	4.25511e-72	39	315.677	YLVIQGDER	Stripped Sequence	TRUE	0	YLVIQGDER	1	1	TRUE	_YLVIQGDER_	13.2061	FALSE	_YLVIQGDER_	_YLVIQGDER_	no group specified	LABEL_FREE	FALSE	NaN	5.83394e-12	1.19876e-13	28.0616	13.2792	28.0119	3.99589e-14	1.19876e-13	1.13996e-26	6.65515e-19	FALSE	NaN	2636.73	2636.73	TRUE	TRUE	-19.7195	2	_YLVIQGDER_	_YLVIQGDER_	546.788	546.787	2636.73
Not Defined	A210305_bc_hela_200ng_100min_dia_standard_py3_1033	NA	A210305_bc_hela_200ng_100min_dia_standard_py3_1033.d	3	P00533	P00533	-72.255	-78.527	8.54992e-118	1.42417e-70	8.50515e-119	4.25511e-72	39	315.677	IPLENLQIIR	Stripped Sequence	TRUE	0	IPLENLQIIR	2	1	TRUE	_IPLENLQIIR_	64.4622	FALSE	_IPLENLQIIR_	_IPLENLQIIR_	no group specified	LABEL_FREE	FALSE	NaN	6.54378e-20	7.09087e-26	62.0833	64.5307	62.019	2.37987e-26	7.09087e-26	9.14149e-34	4.87301e-28	FALSE	NaN	2568.14	2568.14	TRUE	TRUE	-13.5154	2	_IPLENLQIIR_	_IPLENLQIIR_	604.872	604.871	2568.14
Not Defined	A210305_bc_hela_200ng_100min_dia_standard_py3_1033	NA	A210305_bc_hela_200ng_100min_dia_standard_py3_1033.d	3	P00533	P00533	-72.255	-78.527	8.54992e-118	1.42417e-70	8.50515e-119	4.25511e-72	39	315.677	GLWIPEGEK	Stripped Sequence	TRUE	0	GLWIPEGEK	3	1	TRUE	_GLWIPEGEK_	36.0764	FALSE	_GLWIPEGEK_	_GLWIPEGEK_	no group specified	LABEL_FREE	FALSE	NaN	1.00465e-20	4.29916e-27	41.5368	35.9107	41.6919	7.49331e-23	2.24781e-22	4.29916e-27	1.39443e-26	FALSE	NaN	1813.06	1813.06	TRUE	TRUE	-12.9616	2	_GLWIPEGEK_	_GLWIPEGEK_	514.774	514.773	1813.06
Not Defined	A210305_bc_hela_200ng_100min_dia_standard_py3_1033	NA	A210305_bc_hela_200ng_100min_dia_standard_py3_1033.d	3	P00533	P00533	-72.255	-78.527	8.54992e-118	1.42417e-70	8.50515e-119	4.25511e-72	39	315.677	YSFGATCVK	Stripped Sequence	TRUE	0	YSFGATCVK	4	1	FALSE	_YSFGATC[+57]VK_	9.67052	FALSE	_YSFGATC[Carbamidomethyl (C)]VK_	_YSFGATC[Carbamidomethyl (C)]VK_	no group specified	LABEL_FREE	FALSE	NaN	2.19436e-14	3.57939e-17	25.9621	9.77883	25.911	1.19313e-17	3.57939e-17	4.0359e-40	5.43136e-26	FALSE	NaN	1716.84	1716.84	TRUE	TRUE	-17.6204	2	_YSFGATC[+57]VK_	_YSFGATC[Carbamidomethyl (C)]VK_	516.745	516.743	1716.84
Not Defined	A210305_bc_hela_200ng_100min_dia_standard_py3_1033	NA	A210305_bc_hela_200ng_100min_dia_standard_py3_1033.d	3	P00533	P00533	-72.255	-78.527	8.54992e-118	1.42417e-70	8.50515e-119	4.25511e-72	39	315.677	IICAQQCSGR	Stripped Sequence	TRUE	0	IICAQQCSGR	5	1	FALSE	_IIC[+57]AQQC[+57]SGR_	-25.8035	FALSE	_IIC[Carbamidomethyl (C)]AQQC[Carbamidomethyl (C)]SGR_	_IIC[Carbamidomethyl (C)]AQQC[Carbamidomethyl (C)]SGR_	no group specified	LABEL_FREE	FALSE	NaN	1.05303e-24	1.78043e-32	10.4867	-25.8392	10.499	3.72283e-24	1.11685e-23	1.78043e-32	2.02519e-29	FALSE	NaN	1613.24	1613.24	TRUE	TRUE	-10.4001	2	_IIC[+57]AQQC[+57]SGR_	_IIC[Carbamidomethyl (C)]AQQC[Carbamidomethyl (C)]SGR_	596.782	596.781	1613.24
Not Defined	A210305_bc_hela_200ng_100min_dia_standard_py3_1033	NA	A210305_bc_hela_200ng_100min_dia_standard_py3_1033.d	3	P00533	P00533	-72.255	-78.527	8.54992e-118	1.42417e-70	8.50515e-119	4.25511e-72	39	315.677	GDSFTHTPPLDPQELDILK	Stripped Sequence	TRUE	0	GDSFTHTPPLDPQELDILK	6	1	FALSE	_GDSFTHTPPLDPQELDILK_	80.6852	FALSE	_GDSFTHTPPLDPQELDILK_	_GDSFTHTPPLDPQELDILK_	no group specified	LABEL_FREE	FALSE	NaN	2.67071e-22	2.71377e-29	72.3944	80.6995	72.3824	1.20505e-24	3.61513e-24	4.27036e-32	2.71377e-29	FALSE	NaN	1457.04	1457.04	TRUE	TRUE	-11.9197	3	_GDSFTHTPPLDPQELDILK_	_GDSFTHTPPLDPQELDILK_	708.36	708.359	1457.04
Not Defined	A210305_bc_hela_200ng_100min_dia_standard_py3_1033	NA	A210305_bc_hela_200ng_100min_dia_standard_py3_1033.d	3	P00533	P00533	-72.255	-78.527	8.54992e-118	1.42417e-70	8.50515e-119	4.25511e-72	39	315.677	PYDGIPASEISSILEK	Stripped Sequence	TRUE	0	PYDGIPASEISSILEK	7	1	FALSE	_PYDGIPASEISSILEK_	84.7358	FALSE	_PYDGIPASEISSILEK_	_PYDGIPASEISSILEK_	no group specified	LABEL_FREE	FALSE	NaN	8.89087e-19	4.29321e-24	75.2747	84.7452	75.2648	9.10214e-21	2.73021e-20	3.11357e-45	4.29321e-24	FALSE	NaN	1386.49	1386.49	TRUE	TRUE	-14.3053	2	_PYDGIPASEISSILEK_	_PYDGIPASEISSILEK_	859.946	859.945	1386.49
Not Defined	A210305_bc_hela_200ng_100min_dia_standard_py3_1033	NA	A210305_bc_hela_200ng_100min_dia_standard_py3_1033.d	3	P00533	P00533	-72.255	-78.527	8.54992e-118	1.42417e-70	8.50515e-119	4.25511e-72	39	315.677	GSTAENAEYLR	Stripped Sequence	TRUE	0	GSTAENAEYLR	8	1	FALSE	_GSTAENAEYLR_	-6.8951	FALSE	_GSTAENAEYLR_	_GSTAENAEYLR_	no group specified	LABEL_FREE	FALSE	NaN	5.06461e-17	2.8423e-21	17.9892	-6.86292	17.9732	1.70616e-21	2.8423e-21	2.88999e-34	2.27617e-21	FALSE	NaN	1140.18	1140.18	TRUE	TRUE	-15.5762	2	_GSTAENAEYLR_	_GSTAENAEYLR_	605.789	605.787	1140.18
Not Defined	A210305_bc_hela_200ng_100min_dia_standard_py3_1033	NA	A210305_bc_hela_200ng_100min_dia_standard_py3_1033.d	3	P00533	P00533	-72.255	-78.527	8.54992e-118	1.42417e-70	8.50515e-119	4.25511e-72	39	315.677	VCNGIGIGEFK	Stripped Sequence	TRUE	0	VCNGIGIGEFK	9	1	FALSE	_VC[+57]NGIGIGEFK_	34.8477	FALSE	_VC[Carbamidomethyl (C)]NGIGIGEFK_	_VC[Carbamidomethyl (C)]NGIGIGEFK_	no group specified	LABEL_FREE	FALSE	NaN	7.51646e-26	5.49193e-34	40.6169	34.8537	40.6122	1.83072e-34	5.49193e-34	5.6689e-56	2.22605e-38	FALSE	NaN	1342.99	1342.99	TRUE	TRUE	-9.70091	2	_VC[+57]NGIGIGEFK_	_VC[Carbamidomethyl (C)]NGIGIGEFK_	597.303	597.302	1342.99
Not Defined	A210305_bc_hela_200ng_100min_dia_standard_py3_1033	NA	A210305_bc_hela_200ng_100min_dia_standard_py3_1033.d	3	P00533	P00533	-72.255	-78.527	8.54992e-118	1.42417e-70	8.50515e-119	4.25511e-72	39	315.677	VLGSGAFGTVYK	Stripped Sequence	FALSE	0	VLGSGAFGTVYK	10	1	FALSE	_VLGSGAFGTVYK_	36.3874	FALSE	_VLGSGAFGTVYK_	_VLGSGAFGTVYK_	no group specified	LABEL_FREE	FALSE	NaN	1.10362e-14	1.26759e-17	41.9025	36.2978	41.9878	4.2253e-18	1.26759e-17	2.47776e-34	3.47956e-34	FALSE	NaN	1349.33	1349.33	TRUE	TRUE	-17.3789	2	_VLGSGAFGTVYK_	_VLGSGAFGTVYK_	599.827	599.826	1349.33
Not Defined	A210305_bc_hela_200ng_100min_dia_standard_py3_1033	NA	A210305_bc_hela_200ng_100min_dia_standard_py3_1033.d	3	P00533	P00533	-72.255	-78.527	8.54992e-118	1.42417e-70	8.50515e-119	4.25511e-72	39	315.677	MHLPSPTDSNFYR	Stripped Sequence	TRUE	0	MHLPSPTDSNFYR	11	1	FALSE	_MHLPSPTDSNFYR_	38.6984	FALSE	_MHLPSPTDSNFYR_	_MHLPSPTDSNFYR_	no group specified	LABEL_FREE	FALSE	NaN	2.9261e-19	7.32977e-25	44.4717	39.0331	44.2038	9.82877e-16	2.94863e-15	1.72543e-32	7.32977e-25	FALSE	NaN	1137.37	1137.37	TRUE	TRUE	-13.9661	3	_MHLPSPTDSNFYR_	_MHLPSPTDSNFYR_	522.245	522.244	1137.37
Not Defined	A210305_bc_hela_200ng_100min_dia_standard_py3_1033	NA	A210305_bc_hela_200ng_100min_dia_standard_py3_1033.d	3	P00533	P00533	-72.255	-78.527	8.54992e-118	1.42417e-70	8.50515e-119	4.25511e-72	39	315.677	ELVEPLTPSGEAPNQALLR	Stripped Sequence	TRUE	0	ELVEPLTPSGEAPNQALLR	12	1	FALSE	_ELVEPLTPSGEAPNQALLR_	65.8172	FALSE	_ELVEPLTPSGEAPNQALLR_	_ELVEPLTPSGEAPNQALLR_	no group specified	LABEL_FREE	FALSE	NaN	9.47239e-18	1.93278e-22	63.4001	66.0388	63.2494	6.55499e-23	1.93278e-22	2.05104e-42	3.37211e-24	FALSE	NaN	863.956	863.956	TRUE	TRUE	-15.0417	2	_ELVEPLTPSGEAPNQALLR_	_ELVEPLTPSGEAPNQALLR_	1017.55	1017.55	863.956
Not Defined	A210305_bc_hela_200ng_100min_dia_standard_py3_1033	NA	A210305_bc_hela_200ng_100min_dia_standard_py3_1033.d	3	P00533	P00533	-72.255	-78.527	8.54992e-118	1.42417e-70	8.50515e-119	4.25511e-72	39	315.677	NLQEILHGAVR	Stripped Sequence	TRUE	0	NLQEILHGAVR	13	2	FALSE	_NLQEILHGAVR_	35.3337	FALSE	_NLQEILHGAVR_	_NLQEILHGAVR_	no group specified	LABEL_FREE	FALSE	NaN	2.22013e-18	1.8634e-23	41.2071	35.5504	41.0174	2.07597e-19	6.10634e-19	1.8634e-23	1.21391e-20	FALSE	NaN	762.094	762.094	TRUE	TRUE	-14.5877	2	_NLQEILHGAVR_	_NLQEILHGAVR_	625.354	625.353	762.094
Not Defined	A210305_bc_hela_200ng_100min_dia_standard_py3_1033	NA	A210305_bc_hela_200ng_100min_dia_standard_py3_1033.d	3	P00533	P00533	-72.255	-78.527	8.54992e-118	1.42417e-70	8.50515e-119	4.25511e-72	39	315.677	NLQEILHGAVR	Stripped Sequence	TRUE	0	NLQEILHGAVR	13	2	FALSE	_NLQEILHGAVR_	35.3337	FALSE	_NLQEILHGAVR_	_NLQEILHGAVR_	no group specified	LABEL_FREE	FALSE	NaN	0.0123216	0.000215852	41.2053	35.5485	41.0174	7.19505e-05	0.000215852	2.25026e-25	5.0536e-13	FALSE	NaN	22.4572	22.4572	TRUE	TRUE	-47.7868	3	_NLQEILHGAVR_	_NLQEILHGAVR_	417.239	417.237	22.4572
Not Defined	A210305_bc_hela_200ng_100min_dia_standard_py3_1033	NA	A210305_bc_hela_200ng_100min_dia_standard_py3_1033.d	3	P00533	P00533	-72.255	-78.527	8.54992e-118	1.42417e-70	8.50515e-119	4.25511e-72	39	315.677	EISDGDVIISGNK	Stripped Sequence	TRUE	0	EISDGDVIISGNK	14	1	FALSE	_EISDGDVIISGNK_	23.0512	FALSE	_EISDGDVIISGNK_	_EISDGDVIISGNK_	no group specified	LABEL_FREE	FALSE	NaN	1.71903e-12	2.138e-14	33.9542	23.1111	33.9118	7.12667e-15	2.138e-14	1.50456e-41	1.19783e-36	FALSE	NaN	857.199	857.199	TRUE	TRUE	-19.2357	2	_EISDGDVIISGNK_	_EISDGDVIISGNK_	673.844	673.843	857.199
Not Defined	A210305_bc_hela_200ng_100min_dia_standard_py3_1033	NA	A210305_bc_hela_200ng_100min_dia_standard_py3_1033.d	3	P00533	P00533	-72.255	-78.527	8.54992e-118	1.42417e-70	8.50515e-119	4.25511e-72	39	315.677	ACGADSYEMEEDGVRK	Stripped Sequence	TRUE	1	ACGADSYEMEEDGVRK	15	2	FALSE	_AC[+57]GADSYEMEEDGVRK_	-1.23992	FALSE	_AC[Carbamidomethyl (C)]GADSYEMEEDGVRK_	_AC[Carbamidomethyl (C)]GADSYEMEEDGVRK_	no group specified	LABEL_FREE	FALSE	NaN	8.02121e-18	1.47873e-22	20.3724	-1.26524	20.3862	4.92913e-23	1.47873e-22	6.29067e-31	7.75076e-28	FALSE	NaN	654.271	654.271	TRUE	TRUE	-14.9893	3	_AC[+57]GADSYEMEEDGVRK_	_AC[Carbamidomethyl (C)]GADSYEMEEDGVRK_	606.254	606.253	654.271
Not Defined	A210305_bc_hela_200ng_100min_dia_standard_py3_1033	NA	A210305_bc_hela_200ng_100min_dia_standard_py3_1033.d	3	P00533	P00533	-72.255	-78.527	8.54992e-118	1.42417e-70	8.50515e-119	4.25511e-72	39	315.677	ACGADSYEMEEDGVRK	Stripped Sequence	TRUE	1	ACGADSYEMEEDGVRK	15	2	FALSE	_AC[+57]GADSYEMEEDGVRK_	-1.23992	FALSE	_AC[Carbamidomethyl (C)]GADSYEMEEDGVRK_	_AC[Carbamidomethyl (C)]GADSYEMEEDGVRK_	no group specified	LABEL_FREE	FALSE	NaN	0.000527789	1.02836e-05	20.3704	-1.26879	20.3862	3.4294e-06	1.02836e-05	4.60248e-13	4.59747e-09	FALSE	NaN	6.95837	6.95837	TRUE	TRUE	-33.9048	2	_AC[+57]GADSYEMEEDGVRK_	_AC[Carbamidomethyl (C)]GADSYEMEEDGVRK_	908.877	908.876	6.95837
Not Defined	A210305_bc_hela_200ng_100min_dia_standard_py3_1033	NA	A210305_bc_hela_200ng_100min_dia_standard_py3_1033.d	3	P00533	P00533	-72.255	-78.527	8.54992e-118	1.42417e-70	8.50515e-119	4.25511e-72	39	315.677	RPAGSVQNPVYHNQPLNPAPSR	Stripped Sequence	TRUE	1	RPAGSVQNPVYHNQPLNPAPSR	16	1	FALSE	_RPAGSVQNPVYHNQPLNPAPSR_	6.43386	FALSE	_RPAGSVQNPVYHNQPLNPAPSR_	_RPAGSVQNPVYHNQPLNPAPSR_	no group specified	LABEL_FREE	FALSE	NaN	1.37916e-26	5.75995e-35	24.4229	6.46588	24.4057	1.44256e-34	3.75168e-34	8.61205e-45	5.75995e-35	FALSE	NaN	704.65	704.65	TRUE	TRUE	-9.25886	4	_RPAGSVQNPVYHNQPLNPAPSR_	_RPAGSVQNPVYHNQPLNPAPSR_	600.564	600.562	704.65
Not Defined	A210305_bc_hela_200ng_100min_dia_standard_py3_1033	NA	A210305_bc_hela_200ng_100min_dia_standard_py3_1033.d	3	P00533	P00533	-72.255	-78.527	8.54992e-118	1.42417e-70	8.50515e-119	4.25511e-72	39	315.677	ESDCLVCR	Stripped Sequence	TRUE	0	ESDCLVCR	17	1	FALSE	_ESDC[+57]LVC[+57]R_	-13.8232	FALSE	_ESDC[Carbamidomethyl (C)]LVC[Carbamidomethyl (C)]R_	_ESDC[Carbamidomethyl (C)]LVC[Carbamidomethyl (C)]R_	no group specified	LABEL_FREE	FALSE	NaN	3.38972e-20	2.60814e-26	15.1372	-13.7367	15.1066	8.69379e-27	2.60814e-26	4.0929e-40	1.59044e-36	FALSE	NaN	606.989	606.989	TRUE	TRUE	-13.3198	2	_ESDC[+57]LVC[+57]R_	_ESDC[Carbamidomethyl (C)]LVC[Carbamidomethyl (C)]R_	519.721	519.72	606.989
Not Defined	A210305_bc_hela_200ng_100min_dia_standard_py3_1033	NA	A210305_bc_hela_200ng_100min_dia_standard_py3_1033.d	3	P00533	P00533	-72.255	-78.527	8.54992e-118	1.42417e-70	8.50515e-119	4.25511e-72	39	315.677	NYVVTDHGSCVR	Stripped Sequence	TRUE	0	NYVVTDHGSCVR	18	1	FALSE	_NYVVTDHGSC[+57]VR_	-14.5772	FALSE	_NYVVTDHGSC[Carbamidomethyl (C)]VR_	_NYVVTDHGSC[Carbamidomethyl (C)]VR_	no group specified	LABEL_FREE	FALSE	NaN	1.2131e-20	5.66087e-27	14.7767	-14.7138	14.8282	1.88696e-27	5.66087e-27	1.09402e-46	9.03953e-37	FALSE	NaN	538.277	538.277	TRUE	TRUE	-13.0168	2	_NYVVTDHGSC[+57]VR_	_NYVVTDHGSC[Carbamidomethyl (C)]VR_	703.828	703.827	538.277
Not Defined	A210305_bc_hela_200ng_100min_dia_standard_py3_1033	NA	A210305_bc_hela_200ng_100min_dia_standard_py3_1033.d	3	P00533	P00533	-72.255	-78.527	8.54992e-118	1.42417e-70	8.50515e-119	4.25511e-72	39	315.677	GSHQISLDNPDYQQDFFPK	Stripped Sequence	TRUE	0	GSHQISLDNPDYQQDFFPK	19	1	FALSE	_GSHQISLDNPDYQQDFFPK_	57.7192	FALSE	_GSHQISLDNPDYQQDFFPK_	_GSHQISLDNPDYQQDFFPK_	no group specified	LABEL_FREE	FALSE	NaN	2.30071e-24	4.98506e-32	56.6398	57.6096	56.7009	1.66169e-32	4.98506e-32	2.18239e-45	4.00087e-38	FALSE	NaN	550.323	550.323	TRUE	TRUE	-10.6099	3	_GSHQISLDNPDYQQDFFPK_	_GSHQISLDNPDYQQDFFPK_	746.015	746.014	550.323
Not Defined	A210305_bc_hela_200ng_100min_dia_standard_py3_1033	NA	A210305_bc_hela_200ng_100min_dia_standard_py3_1033.d	3	P00533	P00533	-72.255	-78.527	8.54992e-118	1.42417e-70	8.50515e-119	4.25511e-72	39	315.677	ITDFGLAK	Stripped Sequence	TRUE	0	ITDFGLAK	20	1	FALSE	_ITDFGLAK_	20.3844	FALSE	_ITDFGLAK_	_ITDFGLAK_	no group specified	LABEL_FREE	FALSE	NaN	5.23701e-10	4.93782e-11	32.1891	20.3449	32.2117	1.64627e-11	4.93782e-11	2.2551e-23	9.92449e-15	FALSE	NaN	467.269	467.269	TRUE	TRUE	-21.6565	2	_ITDFGLAK_	_ITDFGLAK_	432.745	432.744	467.269
Not Defined	A210305_bc_hela_200ng_100min_dia_standard_py3_1033	NA	A210305_bc_hela_200ng_100min_dia_standard_py3_1033.d	3	P00533	P00533	-72.255	-78.527	8.54992e-118	1.42417e-70	8.50515e-119	4.25511e-72	39	315.677	FSNNPALCNVESIQWR	Stripped Sequence	TRUE	0	FSNNPALCNVESIQWR	21	2	FALSE	_FSNNPALC[+57]NVESIQWR_	64.5933	FALSE	_FSNNPALC[Carbamidomethyl (C)]NVESIQWR_	_FSNNPALC[Carbamidomethyl (C)]NVESIQWR_	no group specified	LABEL_FREE	FALSE	NaN	1.17474e-24	2.0543e-32	62.109	64.5579	62.1422	8.19746e-33	2.0543e-32	1.69327e-48	4.04939e-33	FALSE	NaN	342.327	342.327	TRUE	TRUE	-10.4294	2	_FSNNPALC[+57]NVESIQWR_	_FSNNPALC[Carbamidomethyl (C)]NVESIQWR_	967.963	967.961	342.327
Not Defined	A210305_bc_hela_200ng_100min_dia_standard_py3_1033	NA	A210305_bc_hela_200ng_100min_dia_standard_py3_1033.d	3	P00533	P00533	-72.255	-78.527	8.54992e-118	1.42417e-70	8.50515e-119	4.25511e-72	39	315.677	FSNNPALCNVESIQWR	Stripped Sequence	TRUE	0	FSNNPALCNVESIQWR	21	2	FALSE	_FSNNPALC[+57]NVESIQWR_	64.5933	FALSE	_FSNNPALC[Carbamidomethyl (C)]NVESIQWR_	_FSNNPALC[Carbamidomethyl (C)]NVESIQWR_	no group specified	LABEL_FREE	FALSE	NaN	8.73243e-24	2.88773e-31	62.1101	64.5592	62.1422	9.62576e-32	2.88773e-31	1.52663e-69	1.66637e-48	FALSE	NaN	101.75	101.75	TRUE	TRUE	-10.9715	3	_FSNNPALC[+57]NVESIQWR_	_FSNNPALC[Carbamidomethyl (C)]NVESIQWR_	645.644	645.643	101.75
Not Defined	A210305_bc_hela_200ng_100min_dia_standard_py3_1033	NA	A210305_bc_hela_200ng_100min_dia_standard_py3_1033.d	3	P00533	P00533	-72.255	-78.527	8.54992e-118	1.42417e-70	8.50515e-119	4.25511e-72	39	315.677	LTQLGTFEDHFLSLQR	Stripped Sequence	TRUE	0	LTQLGTFEDHFLSLQR	22	2	FALSE	_LTQLGTFEDHFLSLQR_	75.9922	FALSE	_LTQLGTFEDHFLSLQR_	_LTQLGTFEDHFLSLQR_	no group specified	LABEL_FREE	FALSE	NaN	4.31772e-20	3.75812e-26	69.7256	76.1416	69.5992	4.36644e-19	1.30988e-18	3.75812e-26	5.74741e-23	FALSE	NaN	393.721	393.721	TRUE	TRUE	-13.3916	3	_LTQLGTFEDHFLSLQR_	_LTQLGTFEDHFLSLQR_	635.667	635.666	393.721
Not Defined	A210305_bc_hela_200ng_100min_dia_standard_py3_1033	NA	A210305_bc_hela_200ng_100min_dia_standard_py3_1033.d	3	P00533	P00533	-72.255	-78.527	8.54992e-118	1.42417e-70	8.50515e-119	4.25511e-72	39	315.677	LTQLGTFEDHFLSLQR	Stripped Sequence	TRUE	0	LTQLGTFEDHFLSLQR	22	2	FALSE	_LTQLGTFEDHFLSLQR_	75.9922	FALSE	_LTQLGTFEDHFLSLQR_	_LTQLGTFEDHFLSLQR_	no group specified	LABEL_FREE	FALSE	NaN	1.35151e-05	1.36924e-06	69.7244	76.1403	69.5992	2.54245e-06	4.27475e-06	1.36924e-06	1.98336e-06	FALSE	NaN	5.70829	5.70829	TRUE	TRUE	-28.0754	2	_LTQLGTFEDHFLSLQR_	_LTQLGTFEDHFLSLQR_	952.997	952.996	5.70829
Not Defined	A210305_bc_hela_200ng_100min_dia_standard_py3_1033	NA	A210305_bc_hela_200ng_100min_dia_standard_py3_1033.d	3	P00533	P00533	-72.255	-78.527	8.54992e-118	1.42417e-70	8.50515e-119	4.25511e-72	39	315.677	ATGQVCHALCSPEGCWGPEPR	Stripped Sequence	TRUE	0	ATGQVCHALCSPEGCWGPEPR	23	1	FALSE	_ATGQVC[+57]HALC[+57]SPEGC[+57]WGPEPR_	31.9115	FALSE	_ATGQVC[Carbamidomethyl (C)]HALC[Carbamidomethyl (C)]SPEGC[Carbamidomethyl (C)]WGPEPR_	_ATGQVC[Carbamidomethyl (C)]HALC[Carbamidomethyl (C)]SPEGC[Carbamidomethyl (C)]WGPEPR_	no group specified	LABEL_FREE	FALSE	NaN	2.01313e-26	9.55433e-35	39.17	32.113	39.0695	8.17794e-21	2.45338e-20	6.81026e-44	9.55433e-35	FALSE	NaN	352.124	352.124	TRUE	TRUE	-9.35702	3	_ATGQVC[+57]HALC[+57]SPEGC[+57]WGPEPR_	_ATGQVC[Carbamidomethyl (C)]HALC[Carbamidomethyl (C)]SPEGC[Carbamidomethyl (C)]WGPEPR_	790.346	790.345	352.124
Not Defined	A210305_bc_hela_200ng_100min_dia_standard_py3_1033	NA	A210305_bc_hela_200ng_100min_dia_standard_py3_1033.d	3	P00533	P00533	-72.255	-78.527	8.54992e-118	1.42417e-70	8.50515e-119	4.25511e-72	39	315.677	NLCYANTINWK	Stripped Sequence	TRUE	0	NLCYANTINWK	24	1	FALSE	_NLC[+57]YANTINWK_	43.2821	FALSE	_NLC[Carbamidomethyl (C)]YANTINWK_	_NLC[Carbamidomethyl (C)]YANTINWK_	no group specified	LABEL_FREE	FALSE	NaN	2.24058e-15	1.10329e-18	46.7981	43.2083	46.8535	2.48813e-08	7.46433e-08	1.10329e-18	7.82294e-13	FALSE	NaN	400.654	400.654	TRUE	TRUE	-16.8296	2	_NLC[+57]YANTINWK_	_NLC[Carbamidomethyl (C)]YANTINWK_	698.838	698.836	400.654
Not Defined	A210305_bc_hela_200ng_100min_dia_standard_py3_1033	NA	A210305_bc_hela_200ng_100min_dia_standard_py3_1033.d	3	P00533	P00533	-72.255	-78.527	8.54992e-118	1.42417e-70	8.50515e-119	4.25511e-72	39	315.677	GMNYLEDR	Stripped Sequence	TRUE	0	GMNYLEDR	25	1	FALSE	_GMNYLEDR_	6.38411	FALSE	_GMNYLEDR_	_GMNYLEDR_	no group specified	LABEL_FREE	FALSE	NaN	1.59165e-21	3.12814e-28	24.3882	6.40135	24.3789	2.40074e-24	7.1928e-24	3.12814e-28	9.09399e-27	FALSE	NaN	357.365	357.365	TRUE	TRUE	-12.4275	2	_GMNYLEDR_	_GMNYLEDR_	499.224	499.223	357.365
Not Defined	A210305_bc_hela_200ng_100min_dia_standard_py3_1033	NA	A210305_bc_hela_200ng_100min_dia_standard_py3_1033.d	3	P00533	P00533	-72.255	-78.527	8.54992e-118	1.42417e-70	8.50515e-119	4.25511e-72	39	315.677	GPDNCIQCAHYIDGPHCVK	Stripped Sequence	TRUE	0	GPDNCIQCAHYIDGPHCVK	26	2	FALSE	_GPDNC[+57]IQC[+57]AHYIDGPHC[+57]VK_	12.705	FALSE	_GPDNC[Carbamidomethyl (C)]IQC[Carbamidomethyl (C)]AHYIDGPHC[Carbamidomethyl (C)]VK_	_GPDNC[Carbamidomethyl (C)]IQC[Carbamidomethyl (C)]AHYIDGPHC[Carbamidomethyl (C)]VK_	no group specified	LABEL_FREE	FALSE	NaN	2.79496e-23	1.34423e-30	27.6478	12.6979	27.6531	4.77602e-31	1.34423e-30	1.31985e-38	8.85718e-32	FALSE	NaN	144.709	144.709	TRUE	TRUE	-11.2904	4	_GPDNC[+57]IQC[+57]AHYIDGPHC[+57]VK_	_GPDNC[Carbamidomethyl (C)]IQC[Carbamidomethyl (C)]AHYIDGPHC[Carbamidomethyl (C)]VK_	560.996	560.995	144.709
Not Defined	A210305_bc_hela_200ng_100min_dia_standard_py3_1033	NA	A210305_bc_hela_200ng_100min_dia_standard_py3_1033.d	3	P00533	P00533	-72.255	-78.527	8.54992e-118	1.42417e-70	8.50515e-119	4.25511e-72	39	315.677	GPDNCIQCAHYIDGPHCVK	Stripped Sequence	TRUE	0	GPDNCIQCAHYIDGPHCVK	26	2	FALSE	_GPDNC[+57]IQC[+57]AHYIDGPHC[+57]VK_	12.705	FALSE	_GPDNC[Carbamidomethyl (C)]IQC[Carbamidomethyl (C)]AHYIDGPHC[Carbamidomethyl (C)]VK_	_GPDNC[Carbamidomethyl (C)]IQC[Carbamidomethyl (C)]AHYIDGPHC[Carbamidomethyl (C)]VK_	no group specified	LABEL_FREE	FALSE	NaN	4.22364e-28	5.53701e-37	27.6561	12.709	27.6531	1.85791e-37	5.53701e-37	9.42224e-41	3.57862e-39	FALSE	NaN	134.413	134.413	TRUE	TRUE	-8.36537	3	_GPDNC[+57]IQC[+57]AHYIDGPHC[+57]VK_	_GPDNC[Carbamidomethyl (C)]IQC[Carbamidomethyl (C)]AHYIDGPHC[Carbamidomethyl (C)]VK_	747.659	747.658	134.413
Not Defined	A210305_bc_hela_200ng_100min_dia_standard_py3_1033	NA	A210305_bc_hela_200ng_100min_dia_standard_py3_1033.d	3	P00533	P00533	-72.255	-78.527	8.54992e-118	1.42417e-70	8.50515e-119	4.25511e-72	39	315.677	NYDLSFLK	Stripped Sequence	TRUE	0	NYDLSFLK	27	1	FALSE	_NYDLSFLK_	55.5012	FALSE	_NYDLSFLK_	_NYDLSFLK_	no group specified	LABEL_FREE	FALSE	NaN	7.43584e-25	1.12756e-32	55.5235	55.5379	55.5015	5.065e-20	1.5195e-19	1.42797e-37	1.12756e-32	FALSE	NaN	229.639	229.639	TRUE	TRUE	-10.3071	2	_NYDLSFLK_	_NYDLSFLK_	500.261	500.26	229.639
Not Defined	A210305_bc_hela_200ng_100min_dia_standard_py3_1033	NA	A210305_bc_hela_200ng_100min_dia_standard_py3_1033.d	3	P00533	P00533	-72.255	-78.527	8.54992e-118	1.42417e-70	8.50515e-119	4.25511e-72	39	315.677	SPSDCCHNQCAAGCTGPR	Stripped Sequence	TRUE	0	SPSDCCHNQCAAGCTGPR	28	1	FALSE	_SPSDC[+57]C[+57]HNQC[+57]AAGC[+57]TGPR_	-30.2657	FALSE	_SPSDC[Carbamidomethyl (C)]C[Carbamidomethyl (C)]HNQC[Carbamidomethyl (C)]AAGC[Carbamidomethyl (C)]TGPR_	_SPSDC[Carbamidomethyl (C)]C[Carbamidomethyl (C)]HNQC[Carbamidomethyl (C)]AAGC[Carbamidomethyl (C)]TGPR_	no group specified	LABEL_FREE	FALSE	NaN	2.54876e-27	6.11294e-36	8.86251	-30.3813	8.91227	4.44365e-24	1.3331e-23	1.48837e-36	6.11294e-36	FALSE	NaN	196.264	196.264	TRUE	TRUE	-8.82358	3	_SPSDC[+57]C[+57]HNQC[+57]AAGC[+57]TGPR_	_SPSDC[Carbamidomethyl (C)]C[Carbamidomethyl (C)]HNQC[Carbamidomethyl (C)]AAGC[Carbamidomethyl (C)]TGPR_	678.926	678.925	196.264
Not Defined	A210305_bc_hela_200ng_100min_dia_standard_py3_1033	NA	A210305_bc_hela_200ng_100min_dia_standard_py3_1033.d	3	P00533	P00533	-72.255	-78.527	8.54992e-118	1.42417e-70	8.50515e-119	4.25511e-72	39	315.677	TDLHAFENLEIIR	Stripped Sequence	TRUE	0	TDLHAFENLEIIR	29	1	FALSE	_TDLHAFENLEIIR_	69.4891	FALSE	_TDLHAFENLEIIR_	_TDLHAFENLEIIR_	no group specified	LABEL_FREE	FALSE	NaN	1.14267e-30	1.97405e-40	65.3998	69.5286	65.3682	4.83837e-35	1.45145e-34	1.97405e-40	5.70132e-39	FALSE	NaN	155.805	155.805	TRUE	TRUE	-6.90262	3	_TDLHAFENLEIIR_	_TDLHAFENLEIIR_	524.279	524.278	155.805
Not Defined	A210305_bc_hela_200ng_100min_dia_standard_py3_1033	NA	A210305_bc_hela_200ng_100min_dia_standard_py3_1033.d	3	P00533	P00533	-72.255	-78.527	8.54992e-118	1.42417e-70	8.50515e-119	4.25511e-72	39	315.677	EILDEAYVMASVDNPHVCR	Stripped Sequence	TRUE	0	EILDEAYVMASVDNPHVCR	30	1	FALSE	_EILDEAYVMASVDNPHVC[+57]R_	69.3651	FALSE	_EILDEAYVMASVDNPHVC[Carbamidomethyl (C)]R_	_EILDEAYVMASVDNPHVC[Carbamidomethyl (C)]R_	no group specified	LABEL_FREE	FALSE	NaN	6.59198e-23	4.20361e-30	65.3315	69.4432	65.269	1.4012e-30	4.20361e-30	5.14496e-74	2.17388e-49	FALSE	NaN	88.4817	88.4817	TRUE	TRUE	-11.528	3	_EILDEAYVMASVDNPHVC[+57]R_	_EILDEAYVMASVDNPHVC[Carbamidomethyl (C)]R_	740.014	740.013	88.4817
Not Defined	A210305_bc_hela_200ng_100min_dia_standard_py3_1033	NA	A210305_bc_hela_200ng_100min_dia_standard_py3_1033.d	3	P00533	P00533	-72.255	-78.527	8.54992e-118	1.42417e-70	8.50515e-119	4.25511e-72	39	315.677	CWMIDADSRPK	Stripped Sequence	FALSE	1	CWMIDADSRPK	31	1	FALSE	_C[+57]WMIDADSRPK_	18.3495	FALSE	_C[Carbamidomethyl (C)]WMIDADSRPK_	_C[Carbamidomethyl (C)]WMIDADSRPK_	no group specified	LABEL_FREE	FALSE	NaN	4.31852e-21	1.27413e-27	31.1894	18.5247	31.0881	6.397e-22	1.9191e-21	7.06636e-64	1.27413e-27	FALSE	NaN	75.168	75.168	TRUE	TRUE	-12.7156	2	_C[+57]WMIDADSRPK_	_C[Carbamidomethyl (C)]WMIDADSRPK_	689.816	689.815	75.168
Not Defined	A210305_bc_hela_200ng_100min_dia_standard_py3_1033	NA	A210305_bc_hela_200ng_100min_dia_standard_py3_1033.d	3	P00533	P00533	-72.255	-78.527	8.54992e-118	1.42417e-70	8.50515e-119	4.25511e-72	39	315.677	ACGADSYEMEEDGVR	Stripped Sequence	TRUE	0	ACGADSYEMEEDGVR	33	1	FALSE	_AC[+57]GADSYEMEEDGVR_	13.4451	FALSE	_AC[Carbamidomethyl (C)]GADSYEMEEDGVR_	_AC[Carbamidomethyl (C)]GADSYEMEEDGVR_	no group specified	LABEL_FREE	FALSE	NaN	1.58722e-05	1.49894e-06	28.1397	13.3955	28.173	4.99645e-07	1.49894e-06	2.99764e-42	1.58124e-40	FALSE	NaN	22.7972	22.7972	TRUE	TRUE	-28.2406	2	_AC[+57]GADSYEMEEDGVR_	_AC[Carbamidomethyl (C)]GADSYEMEEDGVR_	844.83	844.829	22.7972
Not Defined	A210305_bc_hela_200ng_100min_dia_standard_py3_1033	NA	A210305_bc_hela_200ng_100min_dia_standard_py3_1033.d	3	P00533	P00533	-72.255	-78.527	8.54992e-118	1.42417e-70	8.50515e-119	4.25511e-72	39	315.677	DTCPPLMLYNPTTYQMDVNPEGK	Stripped Sequence	TRUE	0	DTCPPLMLYNPTTYQMDVNPEGK	34	1	FALSE	_DTC[+57]PPLMLYNPTTYQMDVNPEGK_	94.6766	FALSE	_DTC[Carbamidomethyl (C)]PPLMLYNPTTYQMDVNPEGK_	_DTC[Carbamidomethyl (C)]PPLMLYNPTTYQMDVNPEGK_	no group specified	LABEL_FREE	FALSE	NaN	1.05438e-12	1.06343e-14	81.014	94.5658	81.0834	2.30277e-13	6.80197e-13	2.94721e-38	1.06343e-14	FALSE	NaN	30.5426	30.5426	TRUE	TRUE	-19.0464	3	_DTC[+57]PPLMLYNPTTYQMDVNPEGK_	_DTC[Carbamidomethyl (C)]PPLMLYNPTTYQMDVNPEGK_	895.406	895.405	30.5426
Not Defined	A210305_bc_hela_200ng_100min_dia_standard_py3_1033	NA	A210305_bc_hela_200ng_100min_dia_standard_py3_1033.d	3	P00533	P00533	-72.255	-78.527	8.54992e-118	1.42417e-70	8.50515e-119	4.25511e-72	39	315.677	TPLLSSLSATSNNSTVACIDR	Stripped Sequence	TRUE	0	TPLLSSLSATSNNSTVACIDR	35	1	FALSE	_TPLLSSLSATSNNSTVAC[+57]IDR_	62.5545	FALSE	_TPLLSSLSATSNNSTVAC[Carbamidomethyl (C)]IDR_	_TPLLSSLSATSNNSTVAC[Carbamidomethyl (C)]IDR_	no group specified	LABEL_FREE	FALSE	NaN	0.000190111	4.89303e-06	60.3028	62.4203	60.4077	1.18305e-05	1.94261e-05	4.89303e-06	1.11722e-05	FALSE	NaN	28.2508	28.2508	TRUE	TRUE	-31.7829	2	_TPLLSSLSATSNNSTVAC[+57]IDR_	_TPLLSSLSATSNNSTVAC[Carbamidomethyl (C)]IDR_	1104.05	1104.05	28.2508
Not Defined	A210305_bc_hela_200ng_100min_dia_standard_py3_1033	NA	A210305_bc_hela_200ng_100min_dia_standard_py3_1033.d	3	P00558	P00558	-73.6432	-73.6432	1.88523e-107	1.00264e-103	6.64552e-109	4.35358e-104	50	2982.6	ITLPVDFVTADK	Stripped Sequence	TRUE	0	ITLPVDFVTADK	1	1	TRUE	_ITLPVDFVTADK_	76.2379	FALSE	_ITLPVDFVTADK_	_ITLPVDFVTADK_	no group specified	LABEL_FREE	FALSE	NaN	5.28093e-06	7.50335e-07	69.9426	76.4284	69.807	2.50112e-07	7.50335e-07	7.5852e-14	2.90271e-13	FALSE	NaN	144861	144861	TRUE	TRUE	-27.1924	2	_ITLPVDFVTADK_	_ITLPVDFVTADK_	659.866	659.866	144861
Not Defined	A210305_bc_hela_200ng_100min_dia_standard_py3_1033	NA	A210305_bc_hela_200ng_100min_dia_standard_py3_1033.d	3	P00558	P00558	-73.6432	-73.6432	1.88523e-107	1.00264e-103	6.64552e-109	4.35358e-104	50	2982.6	ACANPAAGSVILLENLR	Stripped Sequence	TRUE	0	ACANPAAGSVILLENLR	2	2	TRUE	_AC[+57]ANPAAGSVILLENLR_	80.1941	FALSE	_AC[Carbamidomethyl (C)]ANPAAGSVILLENLR_	_AC[Carbamidomethyl (C)]ANPAAGSVILLENLR_	no group specified	LABEL_FREE	FALSE	NaN	3.42734e-23	1.76201e-30	72.1143	80.2294	72.0976	2.64893e-28	7.92417e-28	5.01359e-31	1.76201e-30	FALSE	NaN	48805.1	48805.1	TRUE	TRUE	-11.3467	3	_AC[+57]ANPAAGSVILLENLR_	_AC[Carbamidomethyl (C)]ANPAAGSVILLENLR_	590.317	590.316	48805.1
Not Defined	A210305_bc_hela_200ng_100min_dia_standard_py3_1033	NA	A210305_bc_hela_200ng_100min_dia_standard_py3_1033.d	3	P00558	P00558	-73.6432	-73.6432	1.88523e-107	1.00264e-103	6.64552e-109	4.35358e-104	50	2982.6	ACANPAAGSVILLENLR	Stripped Sequence	TRUE	0	ACANPAAGSVILLENLR	2	2	TRUE	_AC[+57]ANPAAGSVILLENLR_	80.1941	FALSE	_AC[Carbamidomethyl (C)]ANPAAGSVILLENLR_	_AC[Carbamidomethyl (C)]ANPAAGSVILLENLR_	no group specified	LABEL_FREE	FALSE	NaN	4.65067e-16	9.54485e-20	72.0923	80.1828	72.0976	1.92314e-17	5.75986e-17	3.87808e-33	9.54485e-20	FALSE	NaN	41249.9	41249.9	TRUE	TRUE	-16.3013	2	_AC[+57]ANPAAGSVILLENLR_	_AC[Carbamidomethyl (C)]ANPAAGSVILLENLR_	884.972	884.971	41249.9
Not Defined	A210305_bc_hela_200ng_100min_dia_standard_py3_1033	NA	A210305_bc_hela_200ng_100min_dia_standard_py3_1033.d	3	P00558	P00558	-73.6432	-73.6432	1.88523e-107	1.00264e-103	6.64552e-109	4.35358e-104	50	2982.6	YSLEPVAVELK	Stripped Sequence	TRUE	0	YSLEPVAVELK	3	1	TRUE	_YSLEPVAVELK_	55.8197	FALSE	_YSLEPVAVELK_	_YSLEPVAVELK_	no group specified	LABEL_FREE	FALSE	NaN	5.38963e-12	1.07263e-13	55.8349	56.0615	55.6929	3.57617e-14	1.07263e-13	4.89032e-19	2.19907e-17	FALSE	NaN	83385.1	83385.1	TRUE	TRUE	-19.6877	2	_YSLEPVAVELK_	_YSLEPVAVELK_	624.348	624.347	83385.1
Not Defined	A210305_bc_hela_200ng_100min_dia_standard_py3_1033	NA	A210305_bc_hela_200ng_100min_dia_standard_py3_1033.d	3	P00558	P00558	-73.6432	-73.6432	1.88523e-107	1.00264e-103	6.64552e-109	4.35358e-104	50	2982.6	IQLINNMLDK	Stripped Sequence	TRUE	0	IQLINNMLDK	4	2	FALSE	_IQLINNMLDK_	51.6625	FALSE	_IQLINNMLDK_	_IQLINNMLDK_	no group specified	LABEL_FREE	FALSE	NaN	2.81994e-15	1.57205e-18	53.0713	50.9541	53.3706	3.10702e-17	9.16386e-17	7.50652e-27	1.57205e-18	FALSE	NaN	75769.7	75769.7	TRUE	TRUE	-16.9079	2	_IQLINNMLDK_	_IQLINNMLDK_	601.334	601.333	75769.7
Not Defined	A210305_bc_hela_200ng_100min_dia_standard_py3_1033	NA	A210305_bc_hela_200ng_100min_dia_standard_py3_1033.d	3	P00558	P00558	-73.6432	-73.6432	1.88523e-107	1.00264e-103	6.64552e-109	4.35358e-104	50	2982.6	IQLINNMLDK	Stripped Sequence	TRUE	0	IQLINNMLDK	4	2	FALSE	_IQLINNM[+16]LDK_	29.4977	FALSE	_IQLINNM[Oxidation (M)]LDK_	_IQLINNM[Oxidation (M)]LDK_	no group specified	LABEL_FREE	FALSE	NaN	2.99854e-19	7.61817e-25	37.6106	29.5943	37.5362	2.53939e-25	7.61817e-25	4.32464e-44	8.48201e-39	FALSE	NaN	3293.59	3293.59	TRUE	TRUE	-13.9735	2	_IQLINNM[+16]LDK_	_IQLINNM[Oxidation (M)]LDK_	609.332	609.33	3293.59
Not Defined	A210305_bc_hela_200ng_100min_dia_standard_py3_1033	NA	A210305_bc_hela_200ng_100min_dia_standard_py3_1033.d	3	P00558	P00558	-73.6432	-73.6432	1.88523e-107	1.00264e-103	6.64552e-109	4.35358e-104	50	2982.6	VDFNVPMK	Stripped Sequence	FALSE	0	VDFNVPMK	5	3	FALSE	_VDFNVPMK_	34.5301	FALSE	_VDFNVPMK_	_VDFNVPMK_	no group specified	LABEL_FREE	FALSE	NaN	1.75804e-14	2.5639e-17	40.3244	34.4704	40.3621	8.54633e-18	2.5639e-17	2.91482e-34	8.27653e-27	FALSE	NaN	61857.9	61857.9	TRUE	TRUE	-17.5422	2	_VDFNVPMK_	_VDFNVPMK_	475.244	475.243	61857.9
Not Defined	A210305_bc_hela_200ng_100min_dia_standard_py3_1033	NA	A210305_bc_hela_200ng_100min_dia_standard_py3_1033.d	3	P00558	P00558	-73.6432	-73.6432	1.88523e-107	1.00264e-103	6.64552e-109	4.35358e-104	50	2982.6	VDFNVPMK	Stripped Sequence	FALSE	0	VDFNVPMK	5	3	FALSE	_VDFNVPM[+16]K_	14.9038	FALSE	_VDFNVPM[Oxidation (M)]K_	_VDFNVPM[Oxidation (M)]K_	no group specified	LABEL_FREE	FALSE	NaN	3.4184e-16	5.88164e-20	28.6841	14.2656	29.044	6.77545e-15	2.03263e-14	6.73847e-24	5.88164e-20	FALSE	NaN	1100.19	1100.19	TRUE	TRUE	-16.1993	2	_VDFNVPM[+16]K_	_VDFNVPM[Oxidation (M)]K_	483.242	483.241	1100.19
Not Defined	A210305_bc_hela_200ng_100min_dia_standard_py3_1033	NA	A210305_bc_hela_200ng_100min_dia_standard_py3_1033.d	3	P00558	P00558	-73.6432	-73.6432	1.88523e-107	1.00264e-103	6.64552e-109	4.35358e-104	50	2982.6	VDFNVPMK	Stripped Sequence	FALSE	0	VDFNVPMK	5	3	FALSE	_VDFNVPMK_	34.5301	FALSE	_VDFNVPMK_	_VDFNVPMK_	no group specified	LABEL_FREE	FALSE	NaN	1.74824e-06	3.20836e-07	40.3129	34.4519	40.3621	1.98679e-06	5.63951e-06	1.50461e-11	3.20836e-07	FALSE	NaN	104.297	104.297	TRUE	TRUE	-26.289	1	_VDFNVPMK_	_VDFNVPMK_	949.481	949.48	104.297
Not Defined	A210305_bc_hela_200ng_100min_dia_standard_py3_1033	NA	A210305_bc_hela_200ng_100min_dia_standard_py3_1033.d	3	P00558	P00558	-73.6432	-73.6432	1.88523e-107	1.00264e-103	6.64552e-109	4.35358e-104	50	2982.6	VSHVSTGGGASLELLEGK	Stripped Sequence	FALSE	0	VSHVSTGGGASLELLEGK	6	2	FALSE	_VSHVSTGGGASLELLEGK_	31.9115	FALSE	_VSHVSTGGGASLELLEGK_	_VSHVSTGGGASLELLEGK_	no group specified	LABEL_FREE	FALSE	NaN	1.8184e-18	1.35158e-23	39.205	32.1854	39.0695	4.50526e-24	1.35158e-23	4.93734e-39	3.29798e-36	FALSE	NaN	52105.1	52105.1	TRUE	TRUE	-14.5259	3	_VSHVSTGGGASLELLEGK_	_VSHVSTGGGASLELLEGK_	580.976	580.975	52105.1
Not Defined	A210305_bc_hela_200ng_100min_dia_standard_py3_1033	NA	A210305_bc_hela_200ng_100min_dia_standard_py3_1033.d	3	P00558	P00558	-73.6432	-73.6432	1.88523e-107	1.00264e-103	6.64552e-109	4.35358e-104	50	2982.6	VSHVSTGGGASLELLEGK	Stripped Sequence	FALSE	0	VSHVSTGGGASLELLEGK	6	2	FALSE	_VSHVSTGGGASLELLEGK_	31.9115	FALSE	_VSHVSTGGGASLELLEGK_	_VSHVSTGGGASLELLEGK_	no group specified	LABEL_FREE	FALSE	NaN	3.42842e-24	8.42342e-32	39.2062	32.1879	39.0695	2.80782e-32	8.42342e-32	8.45387e-39	4.25336e-37	FALSE	NaN	2255.95	2255.95	TRUE	TRUE	-10.7176	2	_VSHVSTGGGASLELLEGK_	_VSHVSTGGGASLELLEGK_	870.96	870.959	2255.95
Not Defined	A210305_bc_hela_200ng_100min_dia_standard_py3_1033	NA	A210305_bc_hela_200ng_100min_dia_standard_py3_1033.d	3	P00558	P00558	-73.6432	-73.6432	1.88523e-107	1.00264e-103	6.64552e-109	4.35358e-104	50	2982.6	LGDVYVNDAFGTAHR	Stripped Sequence	FALSE	0	LGDVYVNDAFGTAHR	7	2	FALSE	_LGDVYVNDAFGTAHR_	36.8115	FALSE	_LGDVYVNDAFGTAHR_	_LGDVYVNDAFGTAHR_	no group specified	LABEL_FREE	FALSE	NaN	3.10959e-16	5.0668e-20	42.5009	36.8911	42.4189	1.68893e-20	5.0668e-20	3.31622e-51	8.61241e-34	FALSE	NaN	45929	45929	TRUE	TRUE	-16.1681	3	_LGDVYVNDAFGTAHR_	_LGDVYVNDAFGTAHR_	545.602	545.601	45929
Not Defined	A210305_bc_hela_200ng_100min_dia_standard_py3_1033	NA	A210305_bc_hela_200ng_100min_dia_standard_py3_1033.d	3	P00558	P00558	-73.6432	-73.6432	1.88523e-107	1.00264e-103	6.64552e-109	4.35358e-104	50	2982.6	LGDVYVNDAFGTAHR	Stripped Sequence	FALSE	0	LGDVYVNDAFGTAHR	7	2	FALSE	_LGDVYVNDAFGTAHR_	36.8115	FALSE	_LGDVYVNDAFGTAHR_	_LGDVYVNDAFGTAHR_	no group specified	LABEL_FREE	FALSE	NaN	2.94447e-20	2.10847e-26	42.502	36.8923	42.4189	7.02825e-27	2.10847e-26	8.65663e-37	2.84125e-34	FALSE	NaN	6525.67	6525.67	TRUE	TRUE	-13.2781	2	_LGDVYVNDAFGTAHR_	_LGDVYVNDAFGTAHR_	817.9	817.899	6525.67
Not Defined	A210305_bc_hela_200ng_100min_dia_standard_py3_1033	NA	A210305_bc_hela_200ng_100min_dia_standard_py3_1033.d	3	P00558	P00558	-73.6432	-73.6432	1.88523e-107	1.00264e-103	6.64552e-109	4.35358e-104	50	2982.6	GCITIIGGGDTATCCAK	Stripped Sequence	TRUE	0	GCITIIGGGDTATCCAK	8	2	FALSE	_GC[+57]ITIIGGGDTATC[+57]C[+57]AK_	28.8132	FALSE	_GC[Carbamidomethyl (C)]ITIIGGGDTATC[Carbamidomethyl (C)]C[Carbamidomethyl (C)]AK_	_GC[Carbamidomethyl (C)]ITIIGGGDTATC[Carbamidomethyl (C)]C[Carbamidomethyl (C)]AK_	no group specified	LABEL_FREE	FALSE	NaN	3.71909e-12	6.37224e-14	36.8549	28.5876	37.0135	2.12459e-14	6.37224e-14	3.44809e-24	1.53741e-17	FALSE	NaN	47699.4	47699.4	TRUE	TRUE	-19.5394	2	_GC[+57]ITIIGGGDTATC[+57]C[+57]AK_	_GC[Carbamidomethyl (C)]ITIIGGGDTATC[Carbamidomethyl (C)]C[Carbamidomethyl (C)]AK_	877.897	877.896	47699.4
Not Defined	A210305_bc_hela_200ng_100min_dia_standard_py3_1033	NA	A210305_bc_hela_200ng_100min_dia_standard_py3_1033.d	3	P00558	P00558	-73.6432	-73.6432	1.88523e-107	1.00264e-103	6.64552e-109	4.35358e-104	50	2982.6	GCITIIGGGDTATCCAK	Stripped Sequence	TRUE	0	GCITIIGGGDTATCCAK	8	2	FALSE	_GC[+57]ITIIGGGDTATC[+57]C[+57]AK_	28.8132	FALSE	_GC[Carbamidomethyl (C)]ITIIGGGDTATC[Carbamidomethyl (C)]C[Carbamidomethyl (C)]AK_	_GC[Carbamidomethyl (C)]ITIIGGGDTATC[Carbamidomethyl (C)]C[Carbamidomethyl (C)]AK_	no group specified	LABEL_FREE	FALSE	NaN	1.75255e-11	5.4989e-13	36.8669	28.6048	37.0135	2.45046e-13	5.4989e-13	3.42346e-17	1.85212e-13	FALSE	NaN	68.9003	68.9003	TRUE	TRUE	-20.1693	3	_GC[+57]ITIIGGGDTATC[+57]C[+57]AK_	_GC[Carbamidomethyl (C)]ITIIGGGDTATC[Carbamidomethyl (C)]C[Carbamidomethyl (C)]AK_	585.601	585.599	68.9003
Not Defined	A210305_bc_hela_200ng_100min_dia_standard_py3_1033	NA	A210305_bc_hela_200ng_100min_dia_standard_py3_1033.d	3	P00558	P00558	-73.6432	-73.6432	1.88523e-107	1.00264e-103	6.64552e-109	4.35358e-104	50	2982.6	FHVEEEGK	Stripped Sequence	FALSE	0	FHVEEEGK	9	1	FALSE	_FHVEEEGK_	-29.5829	FALSE	_FHVEEEGK_	_FHVEEEGK_	no group specified	LABEL_FREE	FALSE	NaN	1.39052e-08	2.55318e-09	9.18797	-29.6175	9.20253	8.6546e-10	2.55318e-09	3.04596e-17	4.31995e-11	FALSE	NaN	44844.4	44844.4	TRUE	TRUE	-23.2712	2	_FHVEEEGK_	_FHVEEEGK_	487.733	487.732	44844.4
Not Defined	A210305_bc_hela_200ng_100min_dia_standard_py3_1033	NA	A210305_bc_hela_200ng_100min_dia_standard_py3_1033.d	3	P00558	P00558	-73.6432	-73.6432	1.88523e-107	1.00264e-103	6.64552e-109	4.35358e-104	50	2982.6	ALESPERPFLAILGGAK	Stripped Sequence	TRUE	1	ALESPERPFLAILGGAK	10	2	FALSE	_ALESPERPFLAILGGAK_	76.6525	FALSE	_ALESPERPFLAILGGAK_	_ALESPERPFLAILGGAK_	no group specified	LABEL_FREE	FALSE	NaN	1.65609e-16	1.87295e-20	70.2819	76.9419	70.0926	1.03864e-17	3.11405e-17	1.35482e-31	1.87295e-20	FALSE	NaN	53065.6	53065.6	TRUE	TRUE	-15.961	3	_ALESPERPFLAILGGAK_	_ALESPERPFLAILGGAK_	590.337	590.336	53065.6
Not Defined	A210305_bc_hela_200ng_100min_dia_standard_py3_1033	NA	A210305_bc_hela_200ng_100min_dia_standard_py3_1033.d	3	P00558	P00558	-73.6432	-73.6432	1.88523e-107	1.00264e-103	6.64552e-109	4.35358e-104	50	2982.6	ALESPERPFLAILGGAK	Stripped Sequence	TRUE	1	ALESPERPFLAILGGAK	10	2	FALSE	_ALESPERPFLAILGGAK_	76.6525	FALSE	_ALESPERPFLAILGGAK_	_ALESPERPFLAILGGAK_	no group specified	LABEL_FREE	FALSE	NaN	2.53964e-13	1.35499e-15	70.2949	76.9619	70.0926	3.71255e-07	1.11377e-06	5.8808e-19	1.35499e-15	FALSE	NaN	359.919	359.919	TRUE	TRUE	-18.508	2	_ALESPERPFLAILGGAK_	_ALESPERPFLAILGGAK_	885.001	885.001	359.919
Not Defined	A210305_bc_hela_200ng_100min_dia_standard_py3_1033	NA	A210305_bc_hela_200ng_100min_dia_standard_py3_1033.d	3	P00558	P00558	-73.6432	-73.6432	1.88523e-107	1.00264e-103	6.64552e-109	4.35358e-104	50	2982.6	VLNNMEIGTSLFDEEGAK	Stripped Sequence	TRUE	0	VLNNMEIGTSLFDEEGAK	11	4	FALSE	_VLNNMEIGTSLFDEEGAK_	75.8536	FALSE	_VLNNMEIGTSLFDEEGAK_	_VLNNMEIGTSLFDEEGAK_	no group specified	LABEL_FREE	FALSE	NaN	5.63601e-11	2.68194e-12	69.4258	75.79	69.4817	8.93981e-13	2.68194e-12	8.48778e-27	3.94699e-21	FALSE	NaN	22805.7	22805.7	TRUE	TRUE	-20.663	2	_VLNNMEIGTSLFDEEGAK_	_VLNNMEIGTSLFDEEGAK_	983.975	983.974	22805.7
Not Defined	A210305_bc_hela_200ng_100min_dia_standard_py3_1033	NA	A210305_bc_hela_200ng_100min_dia_standard_py3_1033.d	3	P00558	P00558	-73.6432	-73.6432	1.88523e-107	1.00264e-103	6.64552e-109	4.35358e-104	50	2982.6	VLNNMEIGTSLFDEEGAK	Stripped Sequence	TRUE	0	VLNNMEIGTSLFDEEGAK	11	4	FALSE	_VLNNMEIGTSLFDEEGAK_	75.8536	FALSE	_VLNNMEIGTSLFDEEGAK_	_VLNNMEIGTSLFDEEGAK_	no group specified	LABEL_FREE	FALSE	NaN	3.15134e-21	8.14606e-28	69.447	75.8141	69.4817	2.7154e-28	8.14606e-28	1.14542e-38	1.30339e-32	FALSE	NaN	3173.54	3173.54	TRUE	TRUE	-12.6243	3	_VLNNMEIGTSLFDEEGAK_	_VLNNMEIGTSLFDEEGAK_	656.319	656.318	3173.54
Not Defined	A210305_bc_hela_200ng_100min_dia_standard_py3_1033	NA	A210305_bc_hela_200ng_100min_dia_standard_py3_1033.d	3	P00558	P00558	-73.6432	-73.6432	1.88523e-107	1.00264e-103	6.64552e-109	4.35358e-104	50	2982.6	VLNNMEIGTSLFDEEGAK	Stripped Sequence	TRUE	0	VLNNMEIGTSLFDEEGAK	11	4	FALSE	_VLNNM[+16]EIGTSLFDEEGAK_	59.5249	FALSE	_VLNNM[Oxidation (M)]EIGTSLFDEEGAK_	_VLNNM[Oxidation (M)]EIGTSLFDEEGAK_	no group specified	LABEL_FREE	FALSE	NaN	1.44917e-23	5.64074e-31	58.1453	59.5785	58.1013	1.88025e-31	5.64074e-31	1.07694e-43	1.01821e-40	FALSE	NaN	371.835	371.835	TRUE	TRUE	-11.1099	2	_VLNNM[+16]EIGTSLFDEEGAK_	_VLNNM[Oxidation (M)]EIGTSLFDEEGAK_	991.972	991.971	371.835
Not Defined	A210305_bc_hela_200ng_100min_dia_standard_py3_1033	NA	A210305_bc_hela_200ng_100min_dia_standard_py3_1033.d	3	P00558	P00558	-73.6432	-73.6432	1.88523e-107	1.00264e-103	6.64552e-109	4.35358e-104	50	2982.6	VLNNMEIGTSLFDEEGAK	Stripped Sequence	TRUE	0	VLNNMEIGTSLFDEEGAK	11	4	FALSE	_VLNNM[+16]EIGTSLFDEEGAK_	59.5249	FALSE	_VLNNM[Oxidation (M)]EIGTSLFDEEGAK_	_VLNNM[Oxidation (M)]EIGTSLFDEEGAK_	no group specified	LABEL_FREE	FALSE	NaN	0.000701378	1.28299e-05	58.2015	59.647	58.1013	4.30289e-06	1.28299e-05	1.1191e-09	7.76881e-08	FALSE	NaN	37.6431	37.6431	FALSE	TRUE	-34.5594	3	_VLNNM[+16]EIGTSLFDEEGAK_	_VLNNM[Oxidation (M)]EIGTSLFDEEGAK_	661.651	661.65	37.6431
Not Defined	A210305_bc_hela_200ng_100min_dia_standard_py3_1033	NA	A210305_bc_hela_200ng_100min_dia_standard_py3_1033.d	3	P00558	P00558	-73.6432	-73.6432	1.88523e-107	1.00264e-103	6.64552e-109	4.35358e-104	50	2982.6	FCLDNGAK	Stripped Sequence	TRUE	0	FCLDNGAK	12	1	FALSE	_FC[+57]LDNGAK_	-5.96404	FALSE	_FC[Carbamidomethyl (C)]LDNGAK_	_FC[Carbamidomethyl (C)]LDNGAK_	no group specified	LABEL_FREE	FALSE	NaN	1.94915e-14	2.99408e-17	18.5284	-5.73876	18.4261	7.39588e-17	1.6815e-16	2.37862e-17	2.99408e-17	FALSE	NaN	19481	19481	TRUE	TRUE	-17.5786	2	_FC[+57]LDNGAK_	_FC[Carbamidomethyl (C)]LDNGAK_	462.716	462.715	19481
Not Defined	A210305_bc_hela_200ng_100min_dia_standard_py3_1033	NA	A210305_bc_hela_200ng_100min_dia_standard_py3_1033.d	3	P00558	P00558	-73.6432	-73.6432	1.88523e-107	1.00264e-103	6.64552e-109	4.35358e-104	50	2982.6	AHSSMVGVNLPQK	Stripped Sequence	TRUE	0	AHSSMVGVNLPQK	13	3	FALSE	_AHSSMVGVNLPQK_	5.88631	FALSE	_AHSSMVGVNLPQK_	_AHSSMVGVNLPQK_	no group specified	LABEL_FREE	FALSE	NaN	1.86651e-19	3.60637e-25	24.1128	5.9114	24.0981	5.57733e-20	1.6732e-19	1.20322e-32	3.60637e-25	FALSE	NaN	19667.7	19667.7	TRUE	TRUE	-13.83	2	_AHSSMVGVNLPQK_	_AHSSMVGVNLPQK_	684.359	684.358	19667.7
Not Defined	A210305_bc_hela_200ng_100min_dia_standard_py3_1033	NA	A210305_bc_hela_200ng_100min_dia_standard_py3_1033.d	3	P00558	P00558	-73.6432	-73.6432	1.88523e-107	1.00264e-103	6.64552e-109	4.35358e-104	50	2982.6	AHSSMVGVNLPQK	Stripped Sequence	TRUE	0	AHSSMVGVNLPQK	13	3	FALSE	_AHSSMVGVNLPQK_	5.88631	FALSE	_AHSSMVGVNLPQK_	_AHSSMVGVNLPQK_	no group specified	LABEL_FREE	FALSE	NaN	1.63237e-20	8.75863e-27	24.086	5.86556	24.0981	2.91954e-27	8.75863e-27	3.47355e-41	6.86788e-38	FALSE	NaN	336.559	336.559	TRUE	TRUE	-13.104	3	_AHSSMVGVNLPQK_	_AHSSMVGVNLPQK_	456.575	456.574	336.559
Not Defined	A210305_bc_hela_200ng_100min_dia_standard_py3_1033	NA	A210305_bc_hela_200ng_100min_dia_standard_py3_1033.d	3	P00558	P00558	-73.6432	-73.6432	1.88523e-107	1.00264e-103	6.64552e-109	4.35358e-104	50	2982.6	AHSSMVGVNLPQK	Stripped Sequence	TRUE	0	AHSSMVGVNLPQK	13	3	FALSE	_AHSSM[+16]VGVNLPQK_	-8.57493	FALSE	_AHSSM[Oxidation (M)]VGVNLPQK_	_AHSSM[Oxidation (M)]VGVNLPQK_	no group specified	LABEL_FREE	FALSE	NaN	9.15986e-14	3.02264e-16	17.3986	-8.04408	17.1395	1.12906e-16	3.02264e-16	4.34035e-48	3.64545e-17	FALSE	NaN	193.137	193.137	TRUE	TRUE	-18.1329	2	_AHSSM[+16]VGVNLPQK_	_AHSSM[Oxidation (M)]VGVNLPQK_	692.356	692.355	193.137
Not Defined	A210305_bc_hela_200ng_100min_dia_standard_py3_1033	NA	A210305_bc_hela_200ng_100min_dia_standard_py3_1033.d	3	P00558	P00558	-73.6432	-73.6432	1.88523e-107	1.00264e-103	6.64552e-109	4.35358e-104	50	2982.6	SVVLMSHLGRPDGVPMPDK	Stripped Sequence	TRUE	1	SVVLMSHLGRPDGVPMPDK	14	4	FALSE	_SVVLMSHLGRPDGVPMPDK_	44.3411	FALSE	_SVVLMSHLGRPDGVPMPDK_	_SVVLMSHLGRPDGVPMPDK_	no group specified	LABEL_FREE	FALSE	NaN	1.00256e-08	1.75934e-09	47.6041	44.2364	47.679	5.86447e-10	1.75934e-09	6.04105e-23	1.42071e-21	FALSE	NaN	14030.7	14030.7	TRUE	TRUE	-23.0998	3	_SVVLMSHLGRPDGVPMPDK_	_SVVLMSHLGRPDGVPMPDK_	679.02	679.019	14030.7
Not Defined	A210305_bc_hela_200ng_100min_dia_standard_py3_1033	NA	A210305_bc_hela_200ng_100min_dia_standard_py3_1033.d	3	P00558	P00558	-73.6432	-73.6432	1.88523e-107	1.00264e-103	6.64552e-109	4.35358e-104	50	2982.6	SVVLMSHLGRPDGVPMPDK	Stripped Sequence	TRUE	1	SVVLMSHLGRPDGVPMPDK	14	4	FALSE	_SVVLMSHLGRPDGVPMPDK_	44.3411	FALSE	_SVVLMSHLGRPDGVPMPDK_	_SVVLMSHLGRPDGVPMPDK_	no group specified	LABEL_FREE	FALSE	NaN	3.27613e-17	1.41622e-21	47.6209	44.2599	47.679	4.72075e-22	1.41622e-21	1.29173e-31	2.10245e-27	FALSE	NaN	4665.86	4665.86	TRUE	TRUE	-15.4363	4	_SVVLMSHLGRPDGVPMPDK_	_SVVLMSHLGRPDGVPMPDK_	509.517	509.516	4665.86
Not Defined	A210305_bc_hela_200ng_100min_dia_standard_py3_1033	NA	A210305_bc_hela_200ng_100min_dia_standard_py3_1033.d	3	P00558	P00558	-73.6432	-73.6432	1.88523e-107	1.00264e-103	6.64552e-109	4.35358e-104	50	2982.6	SVVLMSHLGRPDGVPMPDK	Stripped Sequence	TRUE	1	SVVLMSHLGRPDGVPMPDK	14	4	FALSE	_SVVLMSHLGRPDGVPM[+16]PDK_	34.2773	FALSE	_SVVLMSHLGRPDGVPM[Oxidation (M)]PDK_	_SVVLMSHLGRPDGVPM[Oxidation (M)]PDK_	no group specified	LABEL_FREE	FALSE	NaN	6.45966e-08	1.37415e-08	40.74	35.0096	40.2043	4.58051e-09	1.37415e-08	9.65957e-45	1.1192e-30	FALSE	NaN	245.634	245.634	TRUE	TRUE	-24.1175	3	_SVVLMSHLGRPDGVPM[+16]PDK_	_SVVLMSHLGRPDGVPM[Oxidation (M)]PDK_	684.352	684.351	245.634
Not Defined	A210305_bc_hela_200ng_100min_dia_standard_py3_1033	NA	A210305_bc_hela_200ng_100min_dia_standard_py3_1033.d	3	P00558	P00558	-73.6432	-73.6432	1.88523e-107	1.00264e-103	6.64552e-109	4.35358e-104	50	2982.6	SVVLMSHLGRPDGVPMPDK	Stripped Sequence	TRUE	1	SVVLMSHLGRPDGVPMPDK	14	4	FALSE	_SVVLM[+16]SHLGRPDGVPMPDK_	32.0602	FALSE	_SVVLM[Oxidation (M)]SHLGRPDGVPMPDK_	_SVVLM[Oxidation (M)]SHLGRPDGVPMPDK_	no group specified	LABEL_FREE	FALSE	NaN	1.84503e-09	2.36858e-10	39.4833	32.8041	39.1436	7.89562e-11	2.36858e-10	3.76607e-28	1.02505e-14	FALSE	NaN	252.202	252.202	FALSE	TRUE	-22.2519	3	_SVVLM[+16]SHLGRPDGVPMPDK_	_SVVLM[Oxidation (M)]SHLGRPDGVPMPDK_	684.352	684.351	252.202
Not Defined	A210305_bc_hela_200ng_100min_dia_standard_py3_1033	NA	A210305_bc_hela_200ng_100min_dia_standard_py3_1033.d	3	P00558	P00558	-73.6432	-73.6432	1.88523e-107	1.00264e-103	6.64552e-109	4.35358e-104	50	2982.6	ALMDEVVK	Stripped Sequence	TRUE	0	ALMDEVVK	15	2	FALSE	_ALMDEVVK_	23.4126	FALSE	_ALMDEVVK_	_ALMDEVVK_	no group specified	LABEL_FREE	FALSE	NaN	6.63727e-14	1.87512e-16	34.1495	23.3869	34.1678	1.44638e-12	4.33894e-12	6.35816e-18	1.87512e-16	FALSE	NaN	21378	21378	TRUE	TRUE	-18.0161	2	_ALMDEVVK_	_ALMDEVVK_	452.744	452.743	21378
Not Defined	A210305_bc_hela_200ng_100min_dia_standard_py3_1033	NA	A210305_bc_hela_200ng_100min_dia_standard_py3_1033.d	3	P00558	P00558	-73.6432	-73.6432	1.88523e-107	1.00264e-103	6.64552e-109	4.35358e-104	50	2982.6	ALMDEVVK	Stripped Sequence	TRUE	0	ALMDEVVK	15	2	FALSE	_ALM[+16]DEVVK_	-6.08037	FALSE	_ALM[Oxidation (M)]DEVVK_	_ALM[Oxidation (M)]DEVVK_	no group specified	LABEL_FREE	FALSE	NaN	9.45371e-16	2.89161e-19	18.3682	-6.08571	18.3708	2.63302e-10	7.89905e-10	5.87941e-21	2.89161e-19	FALSE	NaN	465.23	465.23	TRUE	TRUE	-16.5381	2	_ALM[+16]DEVVK_	_ALM[Oxidation (M)]DEVVK_	460.742	460.74	465.23
Not Defined	A210305_bc_hela_200ng_100min_dia_standard_py3_1033	NA	A210305_bc_hela_200ng_100min_dia_standard_py3_1033.d	3	P00558	P00558	-73.6432	-73.6432	1.88523e-107	1.00264e-103	6.64552e-109	4.35358e-104	50	2982.6	NNQITNNQR	Stripped Sequence	TRUE	0	NNQITNNQR	16	1	FALSE	_NNQITNNQR_	-47.7341	FALSE	_NNQITNNQR_	_NNQITNNQR_	no group specified	LABEL_FREE	FALSE	NaN	2.61834e-19	6.14956e-25	3.00477	-47.7215	3.00104	1.1298e-22	3.13651e-22	6.14956e-25	2.46734e-23	FALSE	NaN	10820.3	10820.3	TRUE	TRUE	-13.9324	2	_NNQITNNQR_	_NNQITNNQR_	551.273	551.272	10820.3
Not Defined	A210305_bc_hela_200ng_100min_dia_standard_py3_1033	NA	A210305_bc_hela_200ng_100min_dia_standard_py3_1033.d	3	P00558	P00558	-73.6432	-73.6432	1.88523e-107	1.00264e-103	6.64552e-109	4.35358e-104	50	2982.6	DCVGPEVEK	Stripped Sequence	TRUE	0	DCVGPEVEK	17	1	FALSE	_DC[+57]VGPEVEK_	-11.3115	FALSE	_DC[Carbamidomethyl (C)]VGPEVEK_	_DC[Carbamidomethyl (C)]VGPEVEK_	no group specified	LABEL_FREE	FALSE	NaN	9.20442e-17	7.37139e-21	15.638	-12.2151	15.9409	1.62512e-06	4.87537e-06	7.37139e-21	1.63121e-15	FALSE	NaN	4034.42	4034.42	TRUE	TRUE	-15.7695	2	_DC[+57]VGPEVEK_	_DC[Carbamidomethyl (C)]VGPEVEK_	516.737	516.736	4034.42
Not Defined	A210305_bc_hela_200ng_100min_dia_standard_py3_1033	NA	A210305_bc_hela_200ng_100min_dia_standard_py3_1033.d	3	P00558	P00558	-73.6432	-73.6432	1.88523e-107	1.00264e-103	6.64552e-109	4.35358e-104	50	2982.6	TGQATVASGIPAGWMGLDCGPESSK	Stripped Sequence	TRUE	0	TGQATVASGIPAGWMGLDCGPESSK	18	2	FALSE	_TGQATVASGIPAGWMGLDC[+57]GPESSK_	76.3198	FALSE	_TGQATVASGIPAGWMGLDC[Carbamidomethyl (C)]GPESSK_	_TGQATVASGIPAGWMGLDC[Carbamidomethyl (C)]GPESSK_	no group specified	LABEL_FREE	FALSE	NaN	4.74279e-11	2.12721e-12	69.5854	75.9759	69.87	7.0907e-13	2.12721e-12	9.99291e-27	3.63977e-22	FALSE	NaN	6338.65	6338.65	TRUE	TRUE	-20.589	3	_TGQATVASGIPAGWMGLDC[+57]GPESSK_	_TGQATVASGIPAGWMGLDC[Carbamidomethyl (C)]GPESSK_	826.386	826.386	6338.65
Not Defined	A210305_bc_hela_200ng_100min_dia_standard_py3_1033	NA	A210305_bc_hela_200ng_100min_dia_standard_py3_1033.d	3	P00558	P00558	-73.6432	-73.6432	1.88523e-107	1.00264e-103	6.64552e-109	4.35358e-104	50	2982.6	TGQATVASGIPAGWMGLDCGPESSK	Stripped Sequence	TRUE	0	TGQATVASGIPAGWMGLDCGPESSK	18	2	FALSE	_TGQATVASGIPAGWM[+16]GLDC[+57]GPESSK_	61.892	FALSE	_TGQATVASGIPAGWM[Oxidation (M)]GLDC[Carbamidomethyl (C)]GPESSK_	_TGQATVASGIPAGWM[Oxidation (M)]GLDC[Carbamidomethyl (C)]GPESSK_	no group specified	LABEL_FREE	FALSE	NaN	1.47512e-19	2.49623e-25	59.8219	61.7977	59.8945	8.32077e-26	2.49623e-25	9.80027e-52	1.69413e-46	FALSE	NaN	733.618	733.618	TRUE	TRUE	-13.7591	3	_TGQATVASGIPAGWM[+16]GLDC[+57]GPESSK_	_TGQATVASGIPAGWM[Oxidation (M)]GLDC[Carbamidomethyl (C)]GPESSK_	831.718	831.717	733.618
Not Defined	A210305_bc_hela_200ng_100min_dia_standard_py3_1033	NA	A210305_bc_hela_200ng_100min_dia_standard_py3_1033.d	3	P00558	P00558	-73.6432	-73.6432	1.88523e-107	1.00264e-103	6.64552e-109	4.35358e-104	50	2982.6	VLPGVDALSNI	Stripped Sequence	TRUE	0	VLPGVDALSNI	19	2	FALSE	_VLPGVDALSNI_	87.3354	FALSE	_VLPGVDALSNI_	_VLPGVDALSNI_	no group specified	LABEL_FREE	FALSE	NaN	1.63649e-15	6.7873e-19	77.1174	87.2681	77.1506	2.26243e-19	6.7873e-19	7.57287e-32	8.63871e-32	FALSE	NaN	6005.45	6005.45	TRUE	TRUE	-16.723	2	_VLPGVDALSNI_	_VLPGVDALSNI_	549.314	549.312	6005.45
Not Defined	A210305_bc_hela_200ng_100min_dia_standard_py3_1033	NA	A210305_bc_hela_200ng_100min_dia_standard_py3_1033.d	3	P00558	P00558	-73.6432	-73.6432	1.88523e-107	1.00264e-103	6.64552e-109	4.35358e-104	50	2982.6	VLPGVDALSNI	Stripped Sequence	TRUE	0	VLPGVDALSNI	19	2	FALSE	_VLPGVDALSNI_	87.3354	FALSE	_VLPGVDALSNI_	_VLPGVDALSNI_	no group specified	LABEL_FREE	FALSE	NaN	5.29913e-06	7.52157e-07	77.1089	87.2508	77.1506	1.12596e-06	1.97097e-06	6.54743e-07	7.52157e-07	FALSE	NaN	393.42	393.42	TRUE	TRUE	-27.1954	1	_VLPGVDALSNI_	_VLPGVDALSNI_	1097.62	1097.62	393.42
Not Defined	A210305_bc_hela_200ng_100min_dia_standard_py3_1033	NA	A210305_bc_hela_200ng_100min_dia_standard_py3_1033.d	3	P00558	P00558	-73.6432	-73.6432	1.88523e-107	1.00264e-103	6.64552e-109	4.35358e-104	50	2982.6	ITLPVDFVTADKFDENAK	Stripped Sequence	TRUE	1	ITLPVDFVTADKFDENAK	20	2	FALSE	_ITLPVDFVTADKFDENAK_	79.1638	FALSE	_ITLPVDFVTADKFDENAK_	_ITLPVDFVTADKFDENAK_	no group specified	LABEL_FREE	FALSE	NaN	3.3387e-12	5.47505e-14	71.7969	79.5957	71.6096	1.82502e-14	5.47505e-14	8.60201e-33	2.1817e-27	FALSE	NaN	3560.78	3560.78	TRUE	TRUE	-19.4966	3	_ITLPVDFVTADKFDENAK_	_ITLPVDFVTADKFDENAK_	675.018	675.017	3560.78
Not Defined	A210305_bc_hela_200ng_100min_dia_standard_py3_1033	NA	A210305_bc_hela_200ng_100min_dia_standard_py3_1033.d	3	P00558	P00558	-73.6432	-73.6432	1.88523e-107	1.00264e-103	6.64552e-109	4.35358e-104	50	2982.6	ITLPVDFVTADKFDENAK	Stripped Sequence	TRUE	1	ITLPVDFVTADKFDENAK	20	2	FALSE	_ITLPVDFVTADKFDENAK_	79.1638	FALSE	_ITLPVDFVTADKFDENAK_	_ITLPVDFVTADKFDENAK_	no group specified	LABEL_FREE	FALSE	NaN	1.70003e-08	3.20267e-09	71.7916	79.5844	71.6096	1.06968e-09	3.20267e-09	1.12341e-26	6.35975e-12	FALSE	NaN	266.539	266.539	TRUE	TRUE	-23.3779	2	_ITLPVDFVTADKFDENAK_	_ITLPVDFVTADKFDENAK_	1012.02	1012.02	266.539
Not Defined	A210305_bc_hela_200ng_100min_dia_standard_py3_1033	NA	A210305_bc_hela_200ng_100min_dia_standard_py3_1033.d	3	P00558	P00558	-73.6432	-73.6432	1.88523e-107	1.00264e-103	6.64552e-109	4.35358e-104	50	2982.6	ELNYFAK	Stripped Sequence	TRUE	0	ELNYFAK	21	1	FALSE	_ELNYFAK_	12.5005	FALSE	_ELNYFAK_	_ELNYFAK_	no group specified	LABEL_FREE	FALSE	NaN	1.2298e-20	5.77384e-27	27.4487	12.4297	27.5013	2.00718e-27	5.77384e-27	3.09727e-41	2.47699e-28	FALSE	NaN	3717.73	3717.73	TRUE	TRUE	-13.0208	2	_ELNYFAK_	_ELNYFAK_	442.729	442.728	3717.73
Not Defined	A210305_bc_hela_200ng_100min_dia_standard_py3_1033	NA	A210305_bc_hela_200ng_100min_dia_standard_py3_1033.d	3	P00558	P00558	-73.6432	-73.6432	1.88523e-107	1.00264e-103	6.64552e-109	4.35358e-104	50	2982.6	TGQATVASGIPAGWMGLDCGPESSKK	Stripped Sequence	TRUE	1	TGQATVASGIPAGWMGLDCGPESSKK	22	1	FALSE	_TGQATVASGIPAGWMGLDC[+57]GPESSKK_	62.3889	FALSE	_TGQATVASGIPAGWMGLDC[Carbamidomethyl (C)]GPESSKK_	_TGQATVASGIPAGWMGLDC[Carbamidomethyl (C)]GPESSKK_	no group specified	LABEL_FREE	FALSE	NaN	2.81204e-07	6.13245e-08	60.089	62.1449	60.2782	2.07061e-08	6.13245e-08	4.32985e-17	7.93719e-10	FALSE	NaN	3605.97	3605.97	TRUE	TRUE	-25.0114	3	_TGQATVASGIPAGWMGLDC[+57]GPESSKK_	_TGQATVASGIPAGWMGLDC[Carbamidomethyl (C)]GPESSKK_	869.084	869.084	3605.97
Not Defined	A210305_bc_hela_200ng_100min_dia_standard_py3_1033	NA	A210305_bc_hela_200ng_100min_dia_standard_py3_1033.d	3	P00558	P00558	-73.6432	-73.6432	1.88523e-107	1.00264e-103	6.64552e-109	4.35358e-104	50	2982.6	PFLAILGGAK	Stripped Sequence	FALSE	0	PFLAILGGAK	23	1	FALSE	_PFLAILGGAK_	63.9051	FALSE	_PFLAILGGAK_	_PFLAILGGAK_	no group specified	LABEL_FREE	FALSE	NaN	3.46756e-16	6.01559e-20	61.4927	63.8847	61.5107	3.56299e-15	1.06889e-14	5.25625e-22	6.01559e-20	FALSE	NaN	1219.61	1219.61	TRUE	TRUE	-16.2041	2	_PFLAILGGAK_	_PFLAILGGAK_	493.805	493.804	1219.61
Not Defined	A210305_bc_hela_200ng_100min_dia_standard_py3_1033	NA	A210305_bc_hela_200ng_100min_dia_standard_py3_1033.d	3	P00558	P00558	-73.6432	-73.6432	1.88523e-107	1.00264e-103	6.64552e-109	4.35358e-104	50	2982.6	PDGVPMPDK	Stripped Sequence	FALSE	0	PDGVPMPDK	24	1	FALSE	_PDGVPMPDK_	5.1893	FALSE	_PDGVPMPDK_	_PDGVPMPDK_	no group specified	LABEL_FREE	FALSE	NaN	1.22469e-20	5.73972e-27	23.6872	5.21226	23.673	3.10259e-21	9.30777e-21	5.73972e-27	1.18215e-26	FALSE	NaN	1021.73	1021.73	TRUE	TRUE	-13.0196	2	_PDGVPMPDK_	_PDGVPMPDK_	478.231	478.23	1021.73
Not Defined	A210305_bc_hela_200ng_100min_dia_standard_py3_1033	NA	A210305_bc_hela_200ng_100min_dia_standard_py3_1033.d	3	P00558	P00558	-73.6432	-73.6432	1.88523e-107	1.00264e-103	6.64552e-109	4.35358e-104	50	2982.6	YAEAVTR	Stripped Sequence	TRUE	0	YAEAVTR	25	1	FALSE	_YAEAVTR_	-29.098	FALSE	_YAEAVTR_	_YAEAVTR_	no group specified	LABEL_FREE	FALSE	NaN	1.41979e-13	5.77258e-16	9.5131	-28.8066	9.39765	5.86045e-11	1.73534e-10	5.77258e-16	2.27872e-12	FALSE	NaN	719.206	719.206	TRUE	TRUE	-18.2931	2	_YAEAVTR_	_YAEAVTR_	405.211	405.21	719.206
Not Defined	A210305_bc_hela_200ng_100min_dia_standard_py3_1033	NA	A210305_bc_hela_200ng_100min_dia_standard_py3_1033.d	3	P00558	P00558	-73.6432	-73.6432	1.88523e-107	1.00264e-103	6.64552e-109	4.35358e-104	50	2982.6	SVVLMSHLGR	Stripped Sequence	TRUE	0	SVVLMSHLGR	26	1	FALSE	_SVVLMSHLGR_	13.5273	FALSE	_SVVLMSHLGR_	_SVVLMSHLGR_	no group specified	LABEL_FREE	FALSE	NaN	1.4448e-14	1.90574e-17	28.2669	13.5851	28.2282	6.62718e-18	1.90574e-17	2.03209e-30	8.24127e-19	FALSE	NaN	857.91	857.91	TRUE	TRUE	-17.4732	2	_SVVLMSHLGR_	_SVVLMSHLGR_	549.808	549.807	857.91
Not Defined	A210305_bc_hela_200ng_100min_dia_standard_py3_1033	NA	A210305_bc_hela_200ng_100min_dia_standard_py3_1033.d	3	P00558	P00558	-73.6432	-73.6432	1.88523e-107	1.00264e-103	6.64552e-109	4.35358e-104	50	2982.6	VNEMIIGGGMAFTFLK	Stripped Sequence	TRUE	0	VNEMIIGGGMAFTFLK	27	3	FALSE	_VNEMIIGGGMAFTFLK_	117.528	FALSE	_VNEMIIGGGMAFTFLK_	_VNEMIIGGGMAFTFLK_	no group specified	LABEL_FREE	FALSE	NaN	5.08292e-40	2.68753e-53	89.4335	117.366	89.4619	3.16176e-45	9.48528e-45	2.37553e-76	2.68753e-53	FALSE	NaN	270.861	270.861	TRUE	TRUE	-1.90543	2	_VNEMIIGGGMAFTFLK_	_VNEMIIGGGMAFTFLK_	864.447	864.445	270.861
Not Defined	A210305_bc_hela_200ng_100min_dia_standard_py3_1033	NA	A210305_bc_hela_200ng_100min_dia_standard_py3_1033.d	3	P00558	P00558	-73.6432	-73.6432	1.88523e-107	1.00264e-103	6.64552e-109	4.35358e-104	50	2982.6	VNEMIIGGGMAFTFLK	Stripped Sequence	TRUE	0	VNEMIIGGGMAFTFLK	27	3	FALSE	_VNEM[+16]IIGGGMAFTFLK_	95.6135	FALSE	_VNEM[Oxidation (M)]IIGGGMAFTFLK_	_VNEM[Oxidation (M)]IIGGGMAFTFLK_	no group specified	LABEL_FREE	FALSE	NaN	1.09621e-11	2.8814e-13	81.9235	95.8558	81.7428	0.000200513	0.000601384	2.8814e-13	1.53542e-07	FALSE	NaN	241.216	241.216	TRUE	TRUE	-19.9757	2	_VNEM[+16]IIGGGMAFTFLK_	_VNEM[Oxidation (M)]IIGGGMAFTFLK_	872.444	872.443	241.216
Not Defined	A210305_bc_hela_200ng_100min_dia_standard_py3_1033	NA	A210305_bc_hela_200ng_100min_dia_standard_py3_1033.d	3	P00558	P00558	-73.6432	-73.6432	1.88523e-107	1.00264e-103	6.64552e-109	4.35358e-104	50	2982.6	VNEMIIGGGMAFTFLK	Stripped Sequence	TRUE	0	VNEMIIGGGMAFTFLK	27	3	FALSE	_VNEMIIGGGM[+16]AFTFLK_	91.1482	FALSE	_VNEMIIGGGM[Oxidation (M)]AFTFLK_	_VNEMIIGGGM[Oxidation (M)]AFTFLK_	no group specified	LABEL_FREE	FALSE	NaN	2.60672e-20	1.75625e-26	79.2599	91.4489	79.0684	5.57501e-06	1.6725e-05	2.076e-46	1.75625e-26	FALSE	NaN	136.008	136.008	TRUE	TRUE	-13.242	2	_VNEMIIGGGM[+16]AFTFLK_	_VNEMIIGGGM[Oxidation (M)]AFTFLK_	872.444	872.443	136.008
Not Defined	A210305_bc_hela_200ng_100min_dia_standard_py3_1033	NA	A210305_bc_hela_200ng_100min_dia_standard_py3_1033.d	3	P00558	P00558	-73.6432	-73.6432	1.88523e-107	1.00264e-103	6.64552e-109	4.35358e-104	50	2982.6	KYAEAVTR	Stripped Sequence	TRUE	1	KYAEAVTR	28	1	FALSE	_KYAEAVTR_	-40.0769	FALSE	_KYAEAVTR_	_KYAEAVTR_	no group specified	LABEL_FREE	FALSE	NaN	2.65254e-20	1.80272e-26	5.69377	-40.0973	5.70072	0.00391704	0.0117511	2.24971e-35	1.80272e-26	FALSE	NaN	1046.56	1046.56	TRUE	TRUE	-13.2472	2	_KYAEAVTR_	_KYAEAVTR_	469.259	469.258	1046.56
Not Defined	A210305_bc_hela_200ng_100min_dia_standard_py3_1033	NA	A210305_bc_hela_200ng_100min_dia_standard_py3_1033.d	3	P00568	P00568	-78.9622	-83.7213	2.21632e-72	1.03304e-42	1.79804e-74	1.37323e-44	12	1098.55	IIFVVGGPGSGK	Stripped Sequence	TRUE	0	IIFVVGGPGSGK	1	1	TRUE	_IIFVVGGPGSGK_	40.2944	FALSE	_IIFVVGGPGSGK_	_IIFVVGGPGSGK_	no group specified	LABEL_FREE	FALSE	NaN	2.50541e-13	1.32858e-15	45.2563	40.1363	45.3528	2.00953e-14	5.89573e-14	5.32573e-20	1.32858e-15	FALSE	NaN	7324.61	7324.61	TRUE	TRUE	-18.5029	2	_IIFVVGGPGSGK_	_IIFVVGGPGSGK_	565.832	565.831	7324.61
Not Defined	A210305_bc_hela_200ng_100min_dia_standard_py3_1033	NA	A210305_bc_hela_200ng_100min_dia_standard_py3_1033.d	3	P00568	P00568	-78.9622	-83.7213	2.21632e-72	1.03304e-42	1.79804e-74	1.37323e-44	12	1098.55	GFLIDGYPR	Stripped Sequence	FALSE	0	GFLIDGYPR	2	1	TRUE	_GFLIDGYPR_	48.7135	FALSE	_GFLIDGYPR_	_GFLIDGYPR_	no group specified	LABEL_FREE	FALSE	NaN	7.64191e-22	1.13324e-28	50.7051	48.717	50.7008	3.79061e-29	1.13324e-28	7.19479e-33	3.86909e-31	FALSE	NaN	7294.15	7294.15	TRUE	TRUE	-12.2176	2	_GFLIDGYPR_	_GFLIDGYPR_	519.274	519.273	7294.15
Not Defined	A210305_bc_hela_200ng_100min_dia_standard_py3_1033	NA	A210305_bc_hela_200ng_100min_dia_standard_py3_1033.d	3	P00568	P00568	-78.9622	-83.7213	2.21632e-72	1.03304e-42	1.79804e-74	1.37323e-44	12	1098.55	EVQQGEEFER	Stripped Sequence	TRUE	0	EVQQGEEFER	3	1	TRUE	_EVQQGEEFER_	-10.0476	FALSE	_EVQQGEEFER_	_EVQQGEEFER_	no group specified	LABEL_FREE	FALSE	NaN	9.60228e-20	1.27978e-25	16.4889	-9.96034	16.4477	4.29519e-26	1.27978e-25	2.2789e-28	6.49923e-28	FALSE	NaN	4842.88	4842.88	TRUE	TRUE	-13.6301	2	_EVQQGEEFER_	_EVQQGEEFER_	625.786	625.785	4842.88
Not Defined	A210305_bc_hela_200ng_100min_dia_standard_py3_1033	NA	A210305_bc_hela_200ng_100min_dia_standard_py3_1033.d	3	P00568	P00568	-78.9622	-83.7213	2.21632e-72	1.03304e-42	1.79804e-74	1.37323e-44	12	1098.55	YGYTHLSTGDLLR	Stripped Sequence	TRUE	0	YGYTHLSTGDLLR	4	2	FALSE	_YGYTHLSTGDLLR_	37.8229	FALSE	_YGYTHLSTGDLLR_	_YGYTHLSTGDLLR_	no group specified	LABEL_FREE	FALSE	NaN	4.53482e-19	1.46826e-24	43.3234	37.7388	43.4032	4.89421e-25	1.46826e-24	2.21766e-43	8.35436e-33	FALSE	NaN	2605.22	2605.22	TRUE	TRUE	-14.0993	3	_YGYTHLSTGDLLR_	_YGYTHLSTGDLLR_	499.256	499.255	2605.22
Not Defined	A210305_bc_hela_200ng_100min_dia_standard_py3_1033	NA	A210305_bc_hela_200ng_100min_dia_standard_py3_1033.d	3	P00568	P00568	-78.9622	-83.7213	2.21632e-72	1.03304e-42	1.79804e-74	1.37323e-44	12	1098.55	YGYTHLSTGDLLR	Stripped Sequence	TRUE	0	YGYTHLSTGDLLR	4	2	FALSE	_YGYTHLSTGDLLR_	37.8229	FALSE	_YGYTHLSTGDLLR_	_YGYTHLSTGDLLR_	no group specified	LABEL_FREE	FALSE	NaN	8.04494e-20	9.73398e-26	43.317	37.732	43.4032	3.24466e-26	9.73398e-26	7.72527e-37	1.41326e-32	FALSE	NaN	384.092	384.092	TRUE	TRUE	-13.5771	2	_YGYTHLSTGDLLR_	_YGYTHLSTGDLLR_	748.381	748.38	384.092
Not Defined	A210305_bc_hela_200ng_100min_dia_standard_py3_1033	NA	A210305_bc_hela_200ng_100min_dia_standard_py3_1033.d	3	P00568	P00568	-78.9622	-83.7213	2.21632e-72	1.03304e-42	1.79804e-74	1.37323e-44	12	1098.55	ATEPVIAFYEK	Stripped Sequence	TRUE	0	ATEPVIAFYEK	5	1	FALSE	_ATEPVIAFYEK_	45.5604	FALSE	_ATEPVIAFYEK_	_ATEPVIAFYEK_	no group specified	LABEL_FREE	FALSE	NaN	8.97864e-09	1.54955e-09	48.2865	45.27	48.4679	2.72316e-08	8.01398e-08	5.56401e-12	1.54955e-09	FALSE	NaN	3653.44	3653.44	TRUE	TRUE	-23.0426	2	_ATEPVIAFYEK_	_ATEPVIAFYEK_	634.332	634.331	3653.44
Not Defined	A210305_bc_hela_200ng_100min_dia_standard_py3_1033	NA	A210305_bc_hela_200ng_100min_dia_standard_py3_1033.d	3	P00568	P00568	-78.9622	-83.7213	2.21632e-72	1.03304e-42	1.79804e-74	1.37323e-44	12	1098.55	RLETYYK	Stripped Sequence	TRUE	1	RLETYYK	6	1	FALSE	_RLETYYK_	-24.5389	FALSE	_RLETYYK_	_RLETYYK_	no group specified	LABEL_FREE	FALSE	NaN	2.83537e-13	1.59117e-15	11.0024	-24.3976	10.9494	1.42793e-07	4.28379e-07	2.47097e-17	1.59117e-15	FALSE	NaN	3269.78	3269.78	TRUE	TRUE	-18.549	2	_RLETYYK_	_RLETYYK_	486.761	486.76	3269.78
Not Defined	A210305_bc_hela_200ng_100min_dia_standard_py3_1033	NA	A210305_bc_hela_200ng_100min_dia_standard_py3_1033.d	3	P00568	P00568	-78.9622	-83.7213	2.21632e-72	1.03304e-42	1.79804e-74	1.37323e-44	12	1098.55	VDDNEETIK	Stripped Sequence	TRUE	0	VDDNEETIK	7	1	FALSE	_VDDNEETIK_	-22.548	FALSE	_VDDNEETIK_	_VDDNEETIK_	no group specified	LABEL_FREE	FALSE	NaN	3.52219e-17	1.5899e-21	11.6547	-22.6744	11.7034	5.30037e-22	1.5899e-21	5.03857e-43	2.06031e-25	FALSE	NaN	1930.71	1930.71	TRUE	TRUE	-15.4595	2	_VDDNEETIK_	_VDDNEETIK_	531.751	531.75	1930.71
Not Defined	A210305_bc_hela_200ng_100min_dia_standard_py3_1033	NA	A210305_bc_hela_200ng_100min_dia_standard_py3_1033.d	3	P00568	P00568	-78.9622	-83.7213	2.21632e-72	1.03304e-42	1.79804e-74	1.37323e-44	12	1098.55	VDDNEETIKK	Stripped Sequence	TRUE	1	VDDNEETIKK	8	1	FALSE	_VDDNEETIKK_	-33.7955	FALSE	_VDDNEETIKK_	_VDDNEETIKK_	no group specified	LABEL_FREE	FALSE	NaN	1.49063e-18	9.8209e-24	7.60285	-33.7798	7.59788	4.28321e-24	9.8209e-24	6.7402e-31	3.02873e-24	FALSE	NaN	1093.81	1093.81	TRUE	TRUE	-14.4644	2	_VDDNEETIKK_	_VDDNEETIKK_	595.799	595.797	1093.81
Not Defined	A210305_bc_hela_200ng_100min_dia_standard_py3_1033	NA	A210305_bc_hela_200ng_100min_dia_standard_py3_1033.d	3	P00568	P00568	-78.9622	-83.7213	2.21632e-72	1.03304e-42	1.79804e-74	1.37323e-44	12	1098.55	KLSEIMEK	Stripped Sequence	TRUE	1	KLSEIMEK	9	1	FALSE	_KLSEIMEK_	-18.4431	FALSE	_KLSEIMEK_	_KLSEIMEK_	no group specified	LABEL_FREE	FALSE	NaN	7.45564e-11	3.89854e-12	13.3234	-18.3253	13.2659	1.29953e-12	3.89854e-12	3.37131e-21	4.62572e-17	FALSE	NaN	770.447	770.447	TRUE	TRUE	-20.7839	2	_KLSEIMEK_	_KLSEIMEK_	489.27	489.269	770.447
Not Defined	A210305_bc_hela_200ng_100min_dia_standard_py3_1033	NA	A210305_bc_hela_200ng_100min_dia_standard_py3_1033.d	3	P00568	P00568	-78.9622	-83.7213	2.21632e-72	1.03304e-42	1.79804e-74	1.37323e-44	12	1098.55	VNAEGSVDSVFSQVCTHLDALK	Stripped Sequence	TRUE	0	VNAEGSVDSVFSQVCTHLDALK	10	1	FALSE	_VNAEGSVDSVFSQVC[+57]THLDALK_	91.1877	FALSE	_VNAEGSVDSVFSQVC[Carbamidomethyl (C)]THLDALK_	_VNAEGSVDSVFSQVC[Carbamidomethyl (C)]THLDALK_	no group specified	LABEL_FREE	FALSE	NaN	5.43507e-20	5.3343e-26	79.0535	91.1247	79.0936	1.77811e-26	5.3343e-26	1.58191e-48	2.64929e-31	FALSE	NaN	457.589	457.589	TRUE	TRUE	-13.4601	3	_VNAEGSVDSVFSQVC[+57]THLDALK_	_VNAEGSVDSVFSQVC[Carbamidomethyl (C)]THLDALK_	792.721	792.721	457.589
Not Defined	A210305_bc_hela_200ng_100min_dia_standard_py3_1033	NA	A210305_bc_hela_200ng_100min_dia_standard_py3_1033.d	3	P00568	P00568	-78.9622	-83.7213	2.21632e-72	1.03304e-42	1.79804e-74	1.37323e-44	12	1098.55	LSEIMEK	Stripped Sequence	TRUE	0	LSEIMEK	11	1	FALSE	_LSEIMEK_	-7.80078	FALSE	_LSEIMEK_	_LSEIMEK_	no group specified	LABEL_FREE	FALSE	NaN	2.99988e-16	4.78794e-20	17.5113	-7.81807	17.52	6.4942e-17	1.94778e-16	1.35544e-23	4.78794e-20	FALSE	NaN	192.837	192.837	TRUE	TRUE	-16.1562	2	_LSEIMEK_	_LSEIMEK_	425.223	425.222	192.837
Not Defined	A210305_bc_hela_200ng_100min_dia_standard_py3_1033	NA	A210305_bc_hela_200ng_100min_dia_standard_py3_1033.d	3	P00734	P00734	-73.7285	-74.2304	7.84291e-107	2.20998e-99	2.63744e-108	6.10287e-100	10	693.957	YGFYTHVFR	Stripped Sequence	TRUE	0	YGFYTHVFR	1	1	TRUE	_YGFYTHVFR_	30.1026	FALSE	_YGFYTHVFR_	_YGFYTHVFR_	no group specified	LABEL_FREE	FALSE	NaN	4.88955e-11	2.21646e-12	38.1136	30.2602	37.9957	8.12211e-13	2.21646e-12	1.73226e-26	2.20172e-13	FALSE	NaN	5684.14	5684.14	TRUE	TRUE	-20.602	2	_YGFYTHVFR_	_YGFYTHVFR_	595.293	595.292	5684.14
Not Defined	A210305_bc_hela_200ng_100min_dia_standard_py3_1033	NA	A210305_bc_hela_200ng_100min_dia_standard_py3_1033.d	3	P00734	P00734	-73.7285	-74.2304	7.84291e-107	2.20998e-99	2.63744e-108	6.10287e-100	10	693.957	SPQELLCGASLISDR	Stripped Sequence	TRUE	0	SPQELLCGASLISDR	2	2	TRUE	_SPQELLC[+57]GASLISDR_	64.2408	FALSE	_SPQELLC[Carbamidomethyl (C)]GASLISDR_	_SPQELLC[Carbamidomethyl (C)]GASLISDR_	no group specified	LABEL_FREE	FALSE	NaN	1.26115e-16	1.21629e-20	61.7229	64.1449	61.811	4.05431e-21	1.21629e-20	2.45432e-38	1.97182e-33	FALSE	NaN	3826.78	3826.78	TRUE	TRUE	-15.872	2	_SPQELLC[+57]GASLISDR_	_SPQELLC[Carbamidomethyl (C)]GASLISDR_	823.414	823.414	3826.78
Not Defined	A210305_bc_hela_200ng_100min_dia_standard_py3_1033	NA	A210305_bc_hela_200ng_100min_dia_standard_py3_1033.d	3	P00734	P00734	-73.7285	-74.2304	7.84291e-107	2.20998e-99	2.63744e-108	6.10287e-100	10	693.957	SPQELLCGASLISDR	Stripped Sequence	TRUE	0	SPQELLCGASLISDR	2	2	TRUE	_SPQELLC[+57]GASLISDR_	64.2408	FALSE	_SPQELLC[Carbamidomethyl (C)]GASLISDR_	_SPQELLC[Carbamidomethyl (C)]GASLISDR_	no group specified	LABEL_FREE	FALSE	NaN	4.12103e-13	2.74176e-15	61.7167	64.1379	61.811	9.60284e-16	2.74176e-15	1.58557e-29	1.39095e-16	FALSE	NaN	824.86	824.86	TRUE	TRUE	-18.689	3	_SPQELLC[+57]GASLISDR_	_SPQELLC[Carbamidomethyl (C)]GASLISDR_	549.279	549.278	824.86
Not Defined	A210305_bc_hela_200ng_100min_dia_standard_py3_1033	NA	A210305_bc_hela_200ng_100min_dia_standard_py3_1033.d	3	P00734	P00734	-73.7285	-74.2304	7.84291e-107	2.20998e-99	2.63744e-108	6.10287e-100	10	693.957	ITDNMFCAGYK	Stripped Sequence	TRUE	0	ITDNMFCAGYK	3	1	TRUE	_ITDNMFC[+57]AGYK_	30.6642	FALSE	_ITDNMFC[Carbamidomethyl (C)]AGYK_	_ITDNMFC[Carbamidomethyl (C)]AGYK_	no group specified	LABEL_FREE	FALSE	NaN	2.19792e-18	1.8333e-23	38.4302	30.7476	38.3765	6.11165e-24	1.8333e-23	5.35062e-35	1.9392e-27	FALSE	NaN	1357.06	1357.06	TRUE	TRUE	-14.5846	2	_ITDNMFC[+57]AGYK_	_ITDNMFC[Carbamidomethyl (C)]AGYK_	660.292	660.291	1357.06
Not Defined	A210305_bc_hela_200ng_100min_dia_standard_py3_1033	NA	A210305_bc_hela_200ng_100min_dia_standard_py3_1033.d	3	P00734	P00734	-73.7285	-74.2304	7.84291e-107	2.20998e-99	2.63744e-108	6.10287e-100	10	693.957	GDACEGDSGGPFVMK	Stripped Sequence	TRUE	0	GDACEGDSGGPFVMK	4	1	FALSE	_GDAC[+57]EGDSGGPFVMK_	21.0077	FALSE	_GDAC[Carbamidomethyl (C)]EGDSGGPFVMK_	_GDAC[Carbamidomethyl (C)]EGDSGGPFVMK_	no group specified	LABEL_FREE	FALSE	NaN	9.62276e-21	4.03706e-27	32.6846	21.2017	32.5762	1.34569e-27	4.03706e-27	6.53832e-42	8.07279e-36	FALSE	NaN	1236.79	1236.79	TRUE	TRUE	-12.949	2	_GDAC[+57]EGDSGGPFVMK_	_GDAC[Carbamidomethyl (C)]EGDSGGPFVMK_	763.816	763.815	1236.79
Not Defined	A210305_bc_hela_200ng_100min_dia_standard_py3_1033	NA	A210305_bc_hela_200ng_100min_dia_standard_py3_1033.d	3	P00734	P00734	-73.7285	-74.2304	7.84291e-107	2.20998e-99	2.63744e-108	6.10287e-100	10	693.957	SGIECQLWR	Stripped Sequence	TRUE	0	SGIECQLWR	5	1	FALSE	_SGIEC[+57]QLWR_	34.8813	FALSE	_SGIEC[Carbamidomethyl (C)]QLWR_	_SGIEC[Carbamidomethyl (C)]QLWR_	no group specified	LABEL_FREE	FALSE	NaN	1.22156e-11	3.34674e-13	40.6572	34.9049	40.6386	1.11558e-13	3.34674e-13	3.66655e-30	7.42234e-26	FALSE	NaN	867.466	867.466	TRUE	TRUE	-20.0201	2	_SGIEC[+57]QLWR_	_SGIEC[Carbamidomethyl (C)]QLWR_	574.779	574.778	867.466
Not Defined	A210305_bc_hela_200ng_100min_dia_standard_py3_1033	NA	A210305_bc_hela_200ng_100min_dia_standard_py3_1033.d	3	P00734	P00734	-73.7285	-74.2304	7.84291e-107	2.20998e-99	2.63744e-108	6.10287e-100	10	693.957	RGDACEGDSGGPFVMK	Stripped Sequence	TRUE	1	RGDACEGDSGGPFVMK	6	2	FALSE	_RGDAC[+57]EGDSGGPFVMK_	5.33863	FALSE	_RGDAC[Carbamidomethyl (C)]EGDSGGPFVMK_	_RGDAC[Carbamidomethyl (C)]EGDSGGPFVMK_	no group specified	LABEL_FREE	FALSE	NaN	2.60427e-37	2.51422e-49	23.7927	5.38187	23.7658	8.38074e-50	2.51422e-49	2.93914e-79	3.17716e-57	FALSE	NaN	361.322	361.322	TRUE	TRUE	-3.3951	3	_RGDAC[+57]EGDSGGPFVMK_	_RGDAC[Carbamidomethyl (C)]EGDSGGPFVMK_	561.58	561.579	361.322
Not Defined	A210305_bc_hela_200ng_100min_dia_standard_py3_1033	NA	A210305_bc_hela_200ng_100min_dia_standard_py3_1033.d	3	P00734	P00734	-73.7285	-74.2304	7.84291e-107	2.20998e-99	2.63744e-108	6.10287e-100	10	693.957	RGDACEGDSGGPFVMK	Stripped Sequence	TRUE	1	RGDACEGDSGGPFVMK	6	2	FALSE	_RGDAC[+57]EGDSGGPFVMK_	5.33863	FALSE	_RGDAC[Carbamidomethyl (C)]EGDSGGPFVMK_	_RGDAC[Carbamidomethyl (C)]EGDSGGPFVMK_	no group specified	LABEL_FREE	FALSE	NaN	3.70834e-13	2.35194e-15	23.8389	5.45628	23.7658	7.84127e-16	2.35194e-15	2.65684e-26	4.37203e-19	FALSE	NaN	104.916	104.916	TRUE	TRUE	-18.6494	2	_RGDAC[+57]EGDSGGPFVMK_	_RGDAC[Carbamidomethyl (C)]EGDSGGPFVMK_	841.867	841.866	104.916
Not Defined	A210305_bc_hela_200ng_100min_dia_standard_py3_1033	NA	A210305_bc_hela_200ng_100min_dia_standard_py3_1033.d	3	P00734	P00734	-73.7285	-74.2304	7.84291e-107	2.20998e-99	2.63744e-108	6.10287e-100	10	693.957	KSPQELLCGASLISDR	Stripped Sequence	TRUE	1	KSPQELLCGASLISDR	7	1	FALSE	_KSPQELLC[+57]GASLISDR_	49.5654	FALSE	_KSPQELLC[Carbamidomethyl (C)]GASLISDR_	_KSPQELLC[Carbamidomethyl (C)]GASLISDR_	no group specified	LABEL_FREE	FALSE	NaN	5.99498e-39	1.15003e-51	51.837	49.5782	51.8225	6.90757e-52	1.15003e-51	1.31146e-54	9.20927e-52	FALSE	NaN	233.52	233.52	TRUE	TRUE	-2.50629	3	_KSPQELLC[+57]GASLISDR_	_KSPQELLC[Carbamidomethyl (C)]GASLISDR_	591.977	591.976	233.52
Not Defined	A210305_bc_hela_200ng_100min_dia_standard_py3_1033	NA	A210305_bc_hela_200ng_100min_dia_standard_py3_1033.d	3	P00734	P00734	-73.7285	-74.2304	7.84291e-107	2.20998e-99	2.63744e-108	6.10287e-100	10	693.957	WYQMGIVSWGEGCDR	Stripped Sequence	TRUE	0	WYQMGIVSWGEGCDR	8	1	FALSE	_WYQMGIVSWGEGC[+57]DR_	77.4389	FALSE	_WYQMGIVSWGEGC[Carbamidomethyl (C)]DR_	_WYQMGIVSWGEGC[Carbamidomethyl (C)]DR_	no group specified	LABEL_FREE	FALSE	NaN	7.2516e-37	1.06217e-48	70.602	77.4493	70.5956	7.39602e-42	2.21881e-41	2.94284e-71	1.06217e-48	FALSE	NaN	116.929	116.929	TRUE	TRUE	-3.6314	2	_WYQMGIVSWGEGC[+57]DR_	_WYQMGIVSWGEGC[Carbamidomethyl (C)]DR_	922.398	922.397	116.929
Not Defined	A210305_bc_hela_200ng_100min_dia_standard_py3_1033	NA	A210305_bc_hela_200ng_100min_dia_standard_py3_1033.d	3	P00740	P00740	-76.3448	-83.3309	9.82393e-89	1.5315e-44	1.17949e-90	2.08927e-46	1	2236.45	SCEPAVPFPCGR	Stripped Sequence	TRUE	0	SCEPAVPFPCGR	1	1	TRUE	_SC[+57]EPAVPFPC[+57]GR_	32.1014	FALSE	_SC[Carbamidomethyl (C)]EPAVPFPC[Carbamidomethyl (C)]GR_	_SC[Carbamidomethyl (C)]EPAVPFPC[Carbamidomethyl (C)]GR_	no group specified	LABEL_FREE	FALSE	NaN	1.8623e-22	1.67202e-29	39.3581	32.5116	39.1642	5.5762e-30	1.67202e-29	9.3153e-51	8.42881e-33	FALSE	NaN	2236.45	2236.45	TRUE	TRUE	-11.8182	2	_SC[+57]EPAVPFPC[+57]GR_	_SC[Carbamidomethyl (C)]EPAVPFPC[Carbamidomethyl (C)]GR_	688.808	688.807	2236.45
Not Defined	A210305_bc_hela_200ng_100min_dia_standard_py3_1033	NA	A210305_bc_hela_200ng_100min_dia_standard_py3_1033.d	3	P00742	P00742	-75.6062	-80.5588	1.14943e-93	9.10785e-59	1.67608e-95	1.69234e-60	4	571.816	TGIVSGFGR	Stripped Sequence	TRUE	0	TGIVSGFGR	1	1	TRUE	_TGIVSGFGR_	13.8869	FALSE	_TGIVSGFGR_	_TGIVSGFGR_	no group specified	LABEL_FREE	FALSE	NaN	1.24236e-13	4.74243e-16	28.5063	13.9673	28.4577	6.62625e-09	1.98787e-08	2.77009e-25	4.74243e-16	FALSE	NaN	1645.54	1645.54	TRUE	TRUE	-18.2441	2	_TGIVSGFGR_	_TGIVSGFGR_	447.246	447.244	1645.54
Not Defined	A210305_bc_hela_200ng_100min_dia_standard_py3_1033	NA	A210305_bc_hela_200ng_100min_dia_standard_py3_1033.d	3	P00742	P00742	-75.6062	-80.5588	1.14943e-93	9.10785e-59	1.67608e-95	1.69234e-60	4	571.816	ETYDFDIAVLR	Stripped Sequence	TRUE	0	ETYDFDIAVLR	2	1	TRUE	_ETYDFDIAVLR_	76.156	FALSE	_ETYDFDIAVLR_	_ETYDFDIAVLR_	no group specified	LABEL_FREE	FALSE	NaN	4.71625e-27	1.38561e-35	69.7474	76.1674	69.7378	4.6187e-36	1.38561e-35	9.90402e-71	5.63089e-47	FALSE	NaN	128.246	128.246	TRUE	TRUE	-8.98169	2	_ETYDFDIAVLR_	_ETYDFDIAVLR_	671.338	671.337	128.246
Not Defined	A210305_bc_hela_200ng_100min_dia_standard_py3_1033	NA	A210305_bc_hela_200ng_100min_dia_standard_py3_1033.d	3	P00742	P00742	-75.6062	-80.5588	1.14943e-93	9.10785e-59	1.67608e-95	1.69234e-60	4	571.816	DGDQCETSPCQNQGKCK	Stripped Sequence	TRUE	1	DGDQCETSPCQNQGKCK	3	1	TRUE	_DGDQC[+57]ETSPC[+57]QNQGKC[+57]K_	-30.6911	FALSE	_DGDQC[Carbamidomethyl (C)]ETSPC[Carbamidomethyl (C)]QNQGKC[Carbamidomethyl (C)]K_	_DGDQC[Carbamidomethyl (C)]ETSPC[Carbamidomethyl (C)]QNQGKC[Carbamidomethyl (C)]K_	no group specified	LABEL_FREE	FALSE	NaN	5.33684e-13	3.98778e-15	8.80062	-30.5267	8.73083	3.50998e-06	1.05299e-05	3.98778e-15	2.88905e-11	FALSE	NaN	79.5148	79.5148	TRUE	TRUE	-18.7866	3	_DGDQC[+57]ETSPC[+57]QNQGKC[+57]K_	_DGDQC[Carbamidomethyl (C)]ETSPC[Carbamidomethyl (C)]QNQGKC[Carbamidomethyl (C)]K_	671.268	671.268	79.5148
Not Defined	A210305_bc_hela_200ng_100min_dia_standard_py3_1033	NA	A210305_bc_hela_200ng_100min_dia_standard_py3_1033.d	3	P00742	P00742	-75.6062	-80.5588	1.14943e-93	9.10785e-59	1.67608e-95	1.69234e-60	4	571.816	MLEVPYVDR	Stripped Sequence	TRUE	0	MLEVPYVDR	4	1	FALSE	_MLEVPYVDR_	47.6032	FALSE	_MLEVPYVDR_	_MLEVPYVDR_	no group specified	LABEL_FREE	FALSE	NaN	2.53701e-18	2.30916e-23	49.6647	47.5329	49.7087	7.69721e-24	2.30916e-23	4.87244e-50	1.13122e-38	FALSE	NaN	4901.22	4901.22	TRUE	TRUE	-14.6292	2	_MLEVPYVDR_	_MLEVPYVDR_	561.287	561.285	4901.22
Not Defined	A210305_bc_hela_200ng_100min_dia_standard_py3_1033	NA	A210305_bc_hela_200ng_100min_dia_standard_py3_1033.d	3	P00746	P00746	-77.9546	-83.9168	1.80901e-78	8.20286e-42	1.64495e-80	1.07589e-43	2	96.3706	VQVLLGAHSLSQPEPSK	Stripped Sequence	TRUE	0	VQVLLGAHSLSQPEPSK	1	2	TRUE	_VQVLLGAHSLSQPEPSK_	29.4977	FALSE	_VQVLLGAHSLSQPEPSK_	_VQVLLGAHSLSQPEPSK_	no group specified	LABEL_FREE	FALSE	NaN	1.53812e-21	2.98403e-28	37.6179	29.6039	37.5362	2.01058e-11	6.03173e-11	6.34387e-46	2.98403e-28	FALSE	NaN	355.264	355.264	TRUE	TRUE	-12.4177	3	_VQVLLGAHSLSQPEPSK_	_VQVLLGAHSLSQPEPSK_	597.332	597.331	355.264
Not Defined	A210305_bc_hela_200ng_100min_dia_standard_py3_1033	NA	A210305_bc_hela_200ng_100min_dia_standard_py3_1033.d	3	P00746	P00746	-77.9546	-83.9168	1.80901e-78	8.20286e-42	1.64495e-80	1.07589e-43	2	96.3706	VQVLLGAHSLSQPEPSK	Stripped Sequence	TRUE	0	VQVLLGAHSLSQPEPSK	1	2	TRUE	_VQVLLGAHSLSQPEPSK_	29.4977	FALSE	_VQVLLGAHSLSQPEPSK_	_VQVLLGAHSLSQPEPSK_	no group specified	LABEL_FREE	FALSE	NaN	7.04195e-20	7.93874e-26	37.6059	29.5882	37.5362	2.41792e-11	7.25376e-11	7.93874e-26	4.94182e-21	FALSE	NaN	32.7725	32.7725	TRUE	TRUE	-13.5373	2	_VQVLLGAHSLSQPEPSK_	_VQVLLGAHSLSQPEPSK_	895.494	895.493	32.7725
Not Defined	A210305_bc_hela_200ng_100min_dia_standard_py3_1033	NA	A210305_bc_hela_200ng_100min_dia_standard_py3_1033.d	3	P00747	P00747	-77.017	-78.8534	2.28699e-84	1.34681e-68	2.39806e-86	3.67768e-70	7	691.827	TPENFPCK	Stripped Sequence	TRUE	0	TPENFPCK	1	1	TRUE	_TPENFPC[+57]K_	-12.4513	FALSE	_TPENFPC[Carbamidomethyl (C)]K_	_TPENFPC[Carbamidomethyl (C)]K_	no group specified	LABEL_FREE	FALSE	NaN	2.59844e-11	9.42203e-13	15.2457	-13.4182	15.5624	6.97392e-13	1.14997e-12	2.44725e-19	9.42203e-13	FALSE	NaN	21116.2	21116.2	TRUE	TRUE	-20.3338	2	_TPENFPC[+57]K_	_TPENFPC[Carbamidomethyl (C)]K_	496.729	496.728	21116.2
Not Defined	A210305_bc_hela_200ng_100min_dia_standard_py3_1033	NA	A210305_bc_hela_200ng_100min_dia_standard_py3_1033.d	3	P00747	P00747	-77.017	-78.8534	2.28699e-84	1.34681e-68	2.39806e-86	3.67768e-70	7	691.827	TPENYPNAGLTMNYCR	Stripped Sequence	TRUE	0	TPENYPNAGLTMNYCR	2	3	TRUE	_TPENYPNAGLTMNYC[+57]R_	37.4014	FALSE	_TPENYPNAGLTMNYC[Carbamidomethyl (C)]R_	_TPENYPNAGLTMNYC[Carbamidomethyl (C)]R_	no group specified	LABEL_FREE	FALSE	NaN	1.00397e-22	7.3265e-30	43.0634	37.4645	43.0036	2.44217e-30	7.3265e-30	6.94611e-40	5.17428e-37	FALSE	NaN	2021.89	2021.89	TRUE	TRUE	-11.6452	2	_TPENYPNAGLTMNYC[+57]R_	_TPENYPNAGLTMNYC[Carbamidomethyl (C)]R_	950.919	950.918	2021.89
Not Defined	A210305_bc_hela_200ng_100min_dia_standard_py3_1033	NA	A210305_bc_hela_200ng_100min_dia_standard_py3_1033.d	3	P00747	P00747	-77.017	-78.8534	2.28699e-84	1.34681e-68	2.39806e-86	3.67768e-70	7	691.827	TPENYPNAGLTMNYCR	Stripped Sequence	TRUE	0	TPENYPNAGLTMNYCR	2	3	TRUE	_TPENYPNAGLTMNYC[+57]R_	37.4014	FALSE	_TPENYPNAGLTMNYC[Carbamidomethyl (C)]R_	_TPENYPNAGLTMNYC[Carbamidomethyl (C)]R_	no group specified	LABEL_FREE	FALSE	NaN	4.53939e-30	1.25712e-39	43.0946	37.4974	43.0036	4.19042e-40	1.25712e-39	1.03937e-48	2.37527e-45	FALSE	NaN	629.968	629.968	TRUE	TRUE	-7.2367	3	_TPENYPNAGLTMNYC[+57]R_	_TPENYPNAGLTMNYC[Carbamidomethyl (C)]R_	634.282	634.281	629.968
Not Defined	A210305_bc_hela_200ng_100min_dia_standard_py3_1033	NA	A210305_bc_hela_200ng_100min_dia_standard_py3_1033.d	3	P00747	P00747	-77.017	-78.8534	2.28699e-84	1.34681e-68	2.39806e-86	3.67768e-70	7	691.827	TPENYPNAGLTMNYCR	Stripped Sequence	TRUE	0	TPENYPNAGLTMNYCR	2	3	TRUE	_TPENYPNAGLTM[+16]NYC[+57]R_	23.4126	FALSE	_TPENYPNAGLTM[Oxidation (M)]NYC[Carbamidomethyl (C)]R_	_TPENYPNAGLTM[Oxidation (M)]NYC[Carbamidomethyl (C)]R_	no group specified	LABEL_FREE	FALSE	NaN	3.76104e-16	6.83565e-20	34.3668	23.7249	34.1678	1.11078e-07	3.33233e-07	6.83565e-20	3.90799e-17	FALSE	NaN	71.7119	71.7119	TRUE	TRUE	-16.2309	2	_TPENYPNAGLTM[+16]NYC[+57]R_	_TPENYPNAGLTM[Oxidation (M)]NYC[Carbamidomethyl (C)]R_	958.917	958.916	71.7119
Not Defined	A210305_bc_hela_200ng_100min_dia_standard_py3_1033	NA	A210305_bc_hela_200ng_100min_dia_standard_py3_1033.d	3	P00747	P00747	-77.017	-78.8534	2.28699e-84	1.34681e-68	2.39806e-86	3.67768e-70	7	691.827	CQSWSSMTPHR	Stripped Sequence	TRUE	0	CQSWSSMTPHR	3	2	TRUE	_C[+57]QSWSSMTPHR_	-1.64625	FALSE	_C[Carbamidomethyl (C)]QSWSSMTPHR_	_C[Carbamidomethyl (C)]QSWSSMTPHR_	no group specified	LABEL_FREE	FALSE	NaN	6.29917e-22	8.70608e-29	20.2675	-1.46596	20.1736	3.6728e-26	1.10097e-25	4.87972e-36	8.70608e-29	FALSE	NaN	1069.35	1069.35	TRUE	TRUE	-12.1626	2	_C[+57]QSWSSMTPHR_	_C[Carbamidomethyl (C)]QSWSSMTPHR_	688.795	688.794	1069.35
Not Defined	A210305_bc_hela_200ng_100min_dia_standard_py3_1033	NA	A210305_bc_hela_200ng_100min_dia_standard_py3_1033.d	3	P00747	P00747	-77.017	-78.8534	2.28699e-84	1.34681e-68	2.39806e-86	3.67768e-70	7	691.827	CQSWSSMTPHR	Stripped Sequence	TRUE	0	CQSWSSMTPHR	3	2	TRUE	_C[+57]QSWSSMTPHR_	-1.64625	FALSE	_C[Carbamidomethyl (C)]QSWSSMTPHR_	_C[Carbamidomethyl (C)]QSWSSMTPHR_	no group specified	LABEL_FREE	FALSE	NaN	2.4008e-22	2.3507e-29	20.2758	-1.45011	20.1736	6.03838e-22	1.81151e-21	6.91936e-36	2.3507e-29	FALSE	NaN	512.426	512.426	TRUE	TRUE	-11.8896	3	_C[+57]QSWSSMTPHR_	_C[Carbamidomethyl (C)]QSWSSMTPHR_	459.533	459.532	512.426
Not Defined	A210305_bc_hela_200ng_100min_dia_standard_py3_1033	NA	A210305_bc_hela_200ng_100min_dia_standard_py3_1033.d	3	P00747	P00747	-77.017	-78.8534	2.28699e-84	1.34681e-68	2.39806e-86	3.67768e-70	7	691.827	YILQGVTSWGLGCAR	Stripped Sequence	FALSE	0	YILQGVTSWGLGCAR	4	1	FALSE	_YILQGVTSWGLGC[+57]AR_	78.4836	FALSE	_YILQGVTSWGLGC[Carbamidomethyl (C)]AR_	_YILQGVTSWGLGC[Carbamidomethyl (C)]AR_	no group specified	LABEL_FREE	FALSE	NaN	5.67702e-14	1.48584e-16	71.7783	79.5537	71.2582	6.15177e-06	1.19584e-05	1.48584e-16	6.49693e-06	FALSE	NaN	58.7195	58.7195	TRUE	TRUE	-17.9597	2	_YILQGVTSWGLGC[+57]AR_	_YILQGVTSWGLGC[Carbamidomethyl (C)]AR_	840.93	840.929	58.7195
Not Defined	A210305_bc_hela_200ng_100min_dia_standard_py3_1033	NA	A210305_bc_hela_200ng_100min_dia_standard_py3_1033.d	3	P00750	P00750	-75.0532	-75.0532	1.89048e-97	1.84245e-93	3.35692e-99	2.68437e-94	2	96.0626	VYTAQNPSAQALGLGK	Stripped Sequence	TRUE	0	VYTAQNPSAQALGLGK	1	1	TRUE	_VYTAQNPSAQALGLGK_	32.8352	FALSE	_VYTAQNPSAQALGLGK_	_VYTAQNPSAQALGLGK_	no group specified	LABEL_FREE	FALSE	NaN	1.31097e-09	1.55784e-10	39.5281	32.9145	39.4959	5.19655e-11	1.55784e-10	1.60061e-43	1.12314e-13	FALSE	NaN	138.307	138.307	TRUE	TRUE	-22.0876	2	_VYTAQNPSAQALGLGK_	_VYTAQNPSAQALGLGK_	809.433	809.433	138.307
Not Defined	A210305_bc_hela_200ng_100min_dia_standard_py3_1033	NA	A210305_bc_hela_200ng_100min_dia_standard_py3_1033.d	3	P00750	P00750	-75.0532	-75.0532	1.89048e-97	1.84245e-93	3.35692e-99	2.68437e-94	2	96.0626	ATCYEDQGISYR	Stripped Sequence	TRUE	0	ATCYEDQGISYR	2	1	TRUE	_ATC[+57]YEDQGISYR_	9.16466	FALSE	_ATC[Carbamidomethyl (C)]YEDQGISYR_	_ATC[Carbamidomethyl (C)]YEDQGISYR_	no group specified	LABEL_FREE	FALSE	NaN	2.12683e-37	1.88604e-49	25.6985	9.2288	25.6672	2.34686e-40	7.04057e-40	1.19392e-61	1.88604e-49	FALSE	NaN	78.6516	78.6516	TRUE	TRUE	-3.34814	2	_ATC[+57]YEDQGISYR_	_ATC[Carbamidomethyl (C)]YEDQGISYR_	731.817	731.816	78.6516
Not Defined	A210305_bc_hela_200ng_100min_dia_standard_py3_1033	NA	A210305_bc_hela_200ng_100min_dia_standard_py3_1033.d	3	P00751	P00751	-87.3296	-94.7776	7.75482e-32	1.22035e-06	4.84039e-34	1.30202e-08	1	3423.45	FLCTGGVSPYADPNTCR	Stripped Sequence	TRUE	0	FLCTGGVSPYADPNTCR	1	1	TRUE	_FLC[+57]TGGVSPYADPNTC[+57]R_	41.2588	FALSE	_FLC[Carbamidomethyl (C)]TGGVSPYADPNTC[Carbamidomethyl (C)]R_	_FLC[Carbamidomethyl (C)]TGGVSPYADPNTC[Carbamidomethyl (C)]R_	no group specified	LABEL_FREE	FALSE	NaN	2.25921e-08	4.40025e-09	45.8321	41.1661	45.8688	1.46675e-09	4.40025e-09	5.92635e-23	6.99804e-16	FALSE	NaN	3423.45	3423.45	TRUE	TRUE	-23.5308	2	_FLC[+57]TGGVSPYADPNTC[+57]R_	_FLC[Carbamidomethyl (C)]TGGVSPYADPNTC[Carbamidomethyl (C)]R_	957.927	957.926	3423.45
Not Defined	A210305_bc_hela_200ng_100min_dia_standard_py3_1033	NA	A210305_bc_hela_200ng_100min_dia_standard_py3_1033.d	3	P00813	P00813	-79.805	-80.37	1.73367e-67	8.15108e-60	1.31944e-69	1.56637e-61	6	128.309	PLTLPDFLAK	Stripped Sequence	TRUE	0	PLTLPDFLAK	1	1	TRUE	_PLTLPDFLAK_	82.6623	FALSE	_PLTLPDFLAK_	_PLTLPDFLAK_	no group specified	LABEL_FREE	FALSE	NaN	1.59399e-21	3.13393e-28	73.7648	82.7126	73.7411	1.07983e-28	3.13393e-28	4.5664e-30	5.98947e-30	FALSE	NaN	478.682	478.682	TRUE	TRUE	-12.4279	2	_PLTLPDFLAK_	_PLTLPDFLAK_	557.829	557.828	478.682
Not Defined	A210305_bc_hela_200ng_100min_dia_standard_py3_1033	NA	A210305_bc_hela_200ng_100min_dia_standard_py3_1033.d	3	P00813	P00813	-79.805	-80.37	1.73367e-67	8.15108e-60	1.31944e-69	1.56637e-61	6	128.309	FDYYMPAIAGCR	Stripped Sequence	TRUE	0	FDYYMPAIAGCR	2	1	TRUE	_FDYYMPAIAGC[+57]R_	63.1757	FALSE	_FDYYMPAIAGC[Carbamidomethyl (C)]R_	_FDYYMPAIAGC[Carbamidomethyl (C)]R_	no group specified	LABEL_FREE	FALSE	NaN	3.03843e-14	5.83573e-17	60.8603	63.1267	60.8993	3.76841e-10	1.13052e-09	3.95161e-39	5.83573e-17	FALSE	NaN	300.237	300.237	TRUE	TRUE	-17.7359	2	_FDYYMPAIAGC[+57]R_	_FDYYMPAIAGC[Carbamidomethyl (C)]R_	732.326	732.325	300.237
Not Defined	A210305_bc_hela_200ng_100min_dia_standard_py3_1033	NA	A210305_bc_hela_200ng_100min_dia_standard_py3_1033.d	3	P00813	P00813	-79.805	-80.37	1.73367e-67	8.15108e-60	1.31944e-69	1.56637e-61	6	128.309	STLDTDYQMTK	Stripped Sequence	TRUE	0	STLDTDYQMTK	3	1	TRUE	_STLDTDYQMTK_	11.8417	FALSE	_STLDTDYQMTK_	_STLDTDYQMTK_	no group specified	LABEL_FREE	FALSE	NaN	2.21539e-21	4.95938e-28	26.9748	11.7334	27.0411	3.57514e-28	5.36826e-28	3.97767e-29	4.95938e-28	FALSE	NaN	154.812	154.812	TRUE	TRUE	-12.5226	2	_STLDTDYQMTK_	_STLDTDYQMTK_	651.798	651.797	154.812
Not Defined	A210305_bc_hela_200ng_100min_dia_standard_py3_1033	NA	A210305_bc_hela_200ng_100min_dia_standard_py3_1033.d	3	P00813	P00813	-79.805	-80.37	1.73367e-67	8.15108e-60	1.31944e-69	1.56637e-61	6	128.309	TVHAGEVGSAEVVK	Stripped Sequence	TRUE	0	TVHAGEVGSAEVVK	4	1	FALSE	_TVHAGEVGSAEVVK_	-9.13707	FALSE	_TVHAGEVGSAEVVK_	_TVHAGEVGSAEVVK_	no group specified	LABEL_FREE	FALSE	NaN	5.29137e-09	8.37206e-10	16.8379	-9.21839	16.8758	2.79069e-10	8.37206e-10	5.41028e-36	1.63125e-21	FALSE	NaN	105.618	105.618	TRUE	TRUE	-22.7724	2	_TVHAGEVGSAEVVK_	_TVHAGEVGSAEVVK_	691.867	691.867	105.618
Not Defined	A210305_bc_hela_200ng_100min_dia_standard_py3_1033	NA	A210305_bc_hela_200ng_100min_dia_standard_py3_1033.d	3	P00813	P00813	-79.805	-80.37	1.73367e-67	8.15108e-60	1.31944e-69	1.56637e-61	6	128.309	LGHGYHTLEDQALYNR	Stripped Sequence	TRUE	0	LGHGYHTLEDQALYNR	5	1	FALSE	_LGHGYHTLEDQALYNR_	12.9929	FALSE	_LGHGYHTLEDQALYNR_	_LGHGYHTLEDQALYNR_	no group specified	LABEL_FREE	FALSE	NaN	8.62003e-18	1.66042e-22	27.8243	12.9427	27.86	3.26294e-22	7.41403e-22	7.14362e-23	1.66042e-22	FALSE	NaN	99.5194	99.5194	TRUE	TRUE	-15.012	3	_LGHGYHTLEDQALYNR_	_LGHGYHTLEDQALYNR_	629.643	629.642	99.5194
Not Defined	A210305_bc_hela_200ng_100min_dia_standard_py3_1033	NA	A210305_bc_hela_200ng_100min_dia_standard_py3_1033.d	3	P00813	P00813	-79.805	-80.37	1.73367e-67	8.15108e-60	1.31944e-69	1.56637e-61	6	128.309	NDQANYSLNTDDPLIFK	Stripped Sequence	TRUE	0	NDQANYSLNTDDPLIFK	6	1	FALSE	_NDQANYSLNTDDPLIFK_	71.8255	FALSE	_NDQANYSLNTDDPLIFK_	_NDQANYSLNTDDPLIFK_	no group specified	LABEL_FREE	FALSE	NaN	2.22209e-27	5.09591e-36	66.6468	71.7324	66.6982	1.07284e-26	3.21851e-26	1.12551e-40	5.09591e-36	FALSE	NaN	40.6656	40.6656	TRUE	TRUE	-8.78843	2	_NDQANYSLNTDDPLIFK_	_NDQANYSLNTDDPLIFK_	984.471	984.47	40.6656
Not Defined	A210305_bc_hela_200ng_100min_dia_standard_py3_1033	NA	A210305_bc_hela_200ng_100min_dia_standard_py3_1033.d	3	P00846	P00846	-87.0517	-87.0517	6.75822e-33	7.44315e-29	4.22876e-35	8.69312e-31	1	6380.03	LITTQQWLIK	Stripped Sequence	TRUE	0	LITTQQWLIK	1	1	TRUE	_LITTQQWLIK_	56.7344	FALSE	_LITTQQWLIK_	_LITTQQWLIK_	no group specified	LABEL_FREE	FALSE	NaN	5.89916e-17	3.62748e-21	56.1653	56.676	56.1946	2.01035e-21	3.62748e-21	2.22873e-29	2.40356e-21	FALSE	NaN	6380.03	6380.03	TRUE	TRUE	-15.6254	2	_LITTQQWLIK_	_LITTQQWLIK_	622.374	622.373	6380.03
Not Defined	A210305_bc_hela_200ng_100min_dia_standard_py3_1033	NA	A210305_bc_hela_200ng_100min_dia_standard_py3_1033.d	3	P00966	P00966	-80.0694	-83.1702	5.4507e-66	2.62709e-45	4.07569e-68	3.6213e-47	19	3687.19	MPEFYNR	Stripped Sequence	TRUE	0	MPEFYNR	1	2	TRUE	_MPEFYNR_	12.9929	FALSE	_MPEFYNR_	_MPEFYNR_	no group specified	LABEL_FREE	FALSE	NaN	5.4898e-10	5.24194e-11	27.7226	12.8001	27.86	1.3663e-08	2.72932e-08	5.24194e-11	1.36433e-08	FALSE	NaN	57805.5	57805.5	TRUE	TRUE	-21.6783	2	_MPEFYNR_	_MPEFYNR_	478.718	478.717	57805.5
Not Defined	A210305_bc_hela_200ng_100min_dia_standard_py3_1033	NA	A210305_bc_hela_200ng_100min_dia_standard_py3_1033.d	3	P00966	P00966	-80.0694	-83.1702	5.4507e-66	2.62709e-45	4.07569e-68	3.6213e-47	19	3687.19	MPEFYNR	Stripped Sequence	TRUE	0	MPEFYNR	1	2	TRUE	_M[+16]PEFYNR_	-8.23327	FALSE	_M[Oxidation (M)]PEFYNR_	_M[Oxidation (M)]PEFYNR_	no group specified	LABEL_FREE	FALSE	NaN	9.6207e-09	1.67762e-09	17.2759	-8.29066	17.3044	5.59205e-10	1.67762e-09	9.22739e-22	4.73956e-16	FALSE	NaN	221.688	221.688	TRUE	TRUE	-23.0784	2	_M[+16]PEFYNR_	_M[Oxidation (M)]PEFYNR_	486.716	486.715	221.688
Not Defined	A210305_bc_hela_200ng_100min_dia_standard_py3_1033	NA	A210305_bc_hela_200ng_100min_dia_standard_py3_1033.d	3	P00966	P00966	-80.0694	-83.1702	5.4507e-66	2.62709e-45	4.07569e-68	3.6213e-47	19	3687.19	YLLGTSLAR	Stripped Sequence	TRUE	0	YLLGTSLAR	2	1	TRUE	_YLLGTSLAR_	34.3305	FALSE	_YLLGTSLAR_	_YLLGTSLAR_	no group specified	LABEL_FREE	FALSE	NaN	9.3274e-14	3.10517e-16	40.2693	34.3818	40.2374	1.03506e-16	3.10517e-16	2.94597e-36	8.8972e-30	FALSE	NaN	60863.8	60863.8	TRUE	TRUE	-18.1395	2	_YLLGTSLAR_	_YLLGTSLAR_	497.29	497.289	60863.8
Not Defined	A210305_bc_hela_200ng_100min_dia_standard_py3_1033	NA	A210305_bc_hela_200ng_100min_dia_standard_py3_1033.d	3	P00966	P00966	-80.0694	-83.1702	5.4507e-66	2.62709e-45	4.07569e-68	3.6213e-47	19	3687.19	VFIEDVSR	Stripped Sequence	TRUE	0	VFIEDVSR	3	1	TRUE	_VFIEDVSR_	21.4233	FALSE	_VFIEDVSR_	_VFIEDVSR_	no group specified	LABEL_FREE	FALSE	NaN	1.49993e-11	4.44007e-13	32.6913	21.2137	32.8111	5.96875e-10	1.29001e-09	4.44007e-13	5.00172e-10	FALSE	NaN	57830.4	57830.4	TRUE	TRUE	-20.1048	2	_VFIEDVSR_	_VFIEDVSR_	482.759	482.758	57830.4
Not Defined	A210305_bc_hela_200ng_100min_dia_standard_py3_1033	NA	A210305_bc_hela_200ng_100min_dia_standard_py3_1033.d	3	P00966	P00966	-80.0694	-83.1702	5.4507e-66	2.62709e-45	4.07569e-68	3.6213e-47	19	3687.19	NQAPPGLYTK	Stripped Sequence	TRUE	0	NQAPPGLYTK	4	1	FALSE	_NQAPPGLYTK_	-5.47211	FALSE	_NQAPPGLYTK_	_NQAPPGLYTK_	no group specified	LABEL_FREE	FALSE	NaN	5.89741e-16	1.38528e-19	18.774	-5.17663	18.6479	2.27641e-11	6.82922e-11	8.43197e-20	1.38528e-19	FALSE	NaN	44408	44408	TRUE	TRUE	-16.3803	2	_NQAPPGLYTK_	_NQAPPGLYTK_	544.79	544.789	44408
Not Defined	A210305_bc_hela_200ng_100min_dia_standard_py3_1033	NA	A210305_bc_hela_200ng_100min_dia_standard_py3_1033.d	3	P00966	P00966	-80.0694	-83.1702	5.4507e-66	2.62709e-45	4.07569e-68	3.6213e-47	19	3687.19	FELSCYSLAPQIK	Stripped Sequence	TRUE	0	FELSCYSLAPQIK	5	1	FALSE	_FELSC[+57]YSLAPQIK_	69.0861	FALSE	_FELSC[Carbamidomethyl (C)]YSLAPQIK_	_FELSC[Carbamidomethyl (C)]YSLAPQIK_	no group specified	LABEL_FREE	FALSE	NaN	8.90543e-15	9.15602e-18	64.8594	68.885	65.0296	3.05209e-18	9.15602e-18	7.62688e-23	1.85883e-22	FALSE	NaN	34534.1	34534.1	TRUE	TRUE	-17.3041	2	_FELSC[+57]YSLAPQIK_	_FELSC[Carbamidomethyl (C)]YSLAPQIK_	778.395	778.394	34534.1
Not Defined	A210305_bc_hela_200ng_100min_dia_standard_py3_1033	NA	A210305_bc_hela_200ng_100min_dia_standard_py3_1033.d	3	P00966	P00966	-80.0694	-83.1702	5.4507e-66	2.62709e-45	4.07569e-68	3.6213e-47	19	3687.19	IDIVENR	Stripped Sequence	TRUE	0	IDIVENR	6	1	FALSE	_IDIVENR_	-1.64625	FALSE	_IDIVENR_	_IDIVENR_	no group specified	LABEL_FREE	FALSE	NaN	3.762e-15	2.45062e-18	20.2089	-1.57844	20.1736	2.98977e-12	8.96584e-12	2.45062e-18	3.47834e-15	FALSE	NaN	23238.8	23238.8	TRUE	TRUE	-17.0065	2	_IDIVENR_	_IDIVENR_	429.738	429.736	23238.8
Not Defined	A210305_bc_hela_200ng_100min_dia_standard_py3_1033	NA	A210305_bc_hela_200ng_100min_dia_standard_py3_1033.d	3	P00966	P00966	-80.0694	-83.1702	5.4507e-66	2.62709e-45	4.07569e-68	3.6213e-47	19	3687.19	APNTPDILEIEFK	Stripped Sequence	TRUE	0	APNTPDILEIEFK	7	1	FALSE	_APNTPDILEIEFK_	78.5896	FALSE	_APNTPDILEIEFK_	_APNTPDILEIEFK_	no group specified	LABEL_FREE	FALSE	NaN	1.37735e-11	3.94853e-13	71.0594	78.173	71.323	1.43228e-13	3.94853e-13	4.68596e-26	3.48305e-14	FALSE	NaN	10915.4	10915.4	TRUE	TRUE	-20.0696	2	_APNTPDILEIEFK_	_APNTPDILEIEFK_	743.893	743.892	10915.4
Not Defined	A210305_bc_hela_200ng_100min_dia_standard_py3_1033	NA	A210305_bc_hela_200ng_100min_dia_standard_py3_1033.d	3	P00966	P00966	-80.0694	-83.1702	5.4507e-66	2.62709e-45	4.07569e-68	3.6213e-47	19	3687.19	QHGIPIPVTPK	Stripped Sequence	TRUE	0	QHGIPIPVTPK	8	1	FALSE	_QHGIPIPVTPK_	15.8218	FALSE	_QHGIPIPVTPK_	_QHGIPIPVTPK_	no group specified	LABEL_FREE	FALSE	NaN	9.17609e-10	1.00017e-10	29.7075	16.0903	29.5576	1.25057e-10	2.75152e-10	4.31393e-23	1.00017e-10	FALSE	NaN	13908.2	13908.2	TRUE	TRUE	-21.9183	2	_QHGIPIPVTPK_	_QHGIPIPVTPK_	593.851	593.85	13908.2
Not Defined	A210305_bc_hela_200ng_100min_dia_standard_py3_1033	NA	A210305_bc_hela_200ng_100min_dia_standard_py3_1033.d	3	P00966	P00966	-80.0694	-83.1702	5.4507e-66	2.62709e-45	4.07569e-68	3.6213e-47	19	3687.19	GRNDLMEYAK	Stripped Sequence	TRUE	1	GRNDLMEYAK	9	2	FALSE	_GRNDLMEYAK_	0.174137	FALSE	_GRNDLMEYAK_	_GRNDLMEYAK_	no group specified	LABEL_FREE	FALSE	NaN	1.22475e-15	4.32665e-19	21.0006	-0.053316	21.1079	6.43401e-16	1.92717e-15	4.32665e-19	2.59602e-18	FALSE	NaN	11941.8	11941.8	TRUE	TRUE	-16.6252	2	_GRNDLMEYAK_	_GRNDLMEYAK_	598.79	598.789	11941.8
Not Defined	A210305_bc_hela_200ng_100min_dia_standard_py3_1033	NA	A210305_bc_hela_200ng_100min_dia_standard_py3_1033.d	3	P00966	P00966	-80.0694	-83.1702	5.4507e-66	2.62709e-45	4.07569e-68	3.6213e-47	19	3687.19	GRNDLMEYAK	Stripped Sequence	TRUE	1	GRNDLMEYAK	9	2	FALSE	_GRNDLM[+16]EYAK_	-20.1694	FALSE	_GRNDLM[Oxidation (M)]EYAK_	_GRNDLM[Oxidation (M)]EYAK_	no group specified	LABEL_FREE	FALSE	NaN	2.10482e-05	1.74148e-06	12.6222	-19.7765	12.4724	5.80605e-07	1.74148e-06	1.10729e-33	3.31998e-10	FALSE	NaN	50.53	50.53	TRUE	TRUE	-28.543	2	_GRNDLM[+16]EYAK_	_GRNDLM[Oxidation (M)]EYAK_	606.788	606.786	50.53
Not Defined	A210305_bc_hela_200ng_100min_dia_standard_py3_1033	NA	A210305_bc_hela_200ng_100min_dia_standard_py3_1033.d	3	P00966	P00966	-80.0694	-83.1702	5.4507e-66	2.62709e-45	4.07569e-68	3.6213e-47	19	3687.19	EQGYDVIAYLANIGQK	Stripped Sequence	TRUE	0	EQGYDVIAYLANIGQK	10	2	FALSE	_EQGYDVIAYLANIGQK_	101.537	FALSE	_EQGYDVIAYLANIGQK_	_EQGYDVIAYLANIGQK_	no group specified	LABEL_FREE	FALSE	NaN	4.19643e-22	4.99571e-29	85.2848	102.02	85.1057	5.83817e-29	1.25188e-28	4.92463e-43	4.99571e-29	FALSE	NaN	8155.01	8155.01	TRUE	TRUE	-12.0474	2	_EQGYDVIAYLANIGQK_	_EQGYDVIAYLANIGQK_	891.457	891.456	8155.01
Not Defined	A210305_bc_hela_200ng_100min_dia_standard_py3_1033	NA	A210305_bc_hela_200ng_100min_dia_standard_py3_1033.d	3	P00966	P00966	-80.0694	-83.1702	5.4507e-66	2.62709e-45	4.07569e-68	3.6213e-47	19	3687.19	EQGYDVIAYLANIGQK	Stripped Sequence	TRUE	0	EQGYDVIAYLANIGQK	10	2	FALSE	_EQGYDVIAYLANIGQK_	101.537	FALSE	_EQGYDVIAYLANIGQK_	_EQGYDVIAYLANIGQK_	no group specified	LABEL_FREE	FALSE	NaN	1.03515e-22	7.62431e-30	85.2868	102.026	85.1057	7.05229e-27	2.11493e-26	3.34549e-35	7.62431e-30	FALSE	NaN	924.772	924.772	TRUE	TRUE	-11.6537	3	_EQGYDVIAYLANIGQK_	_EQGYDVIAYLANIGQK_	594.64	594.639	924.772
Not Defined	A210305_bc_hela_200ng_100min_dia_standard_py3_1033	NA	A210305_bc_hela_200ng_100min_dia_standard_py3_1033.d	3	P00966	P00966	-80.0694	-83.1702	5.4507e-66	2.62709e-45	4.07569e-68	3.6213e-47	19	3687.19	GQVYILGR	Stripped Sequence	TRUE	0	GQVYILGR	11	1	FALSE	_GQVYILGR_	17.9985	FALSE	_GQVYILGR_	_GQVYILGR_	no group specified	LABEL_FREE	FALSE	NaN	3.1535e-22	3.39659e-29	30.779	17.8254	30.8819	2.59487e-19	5.64773e-19	3.39659e-29	2.13689e-19	FALSE	NaN	7402.29	7402.29	TRUE	TRUE	-11.9665	2	_GQVYILGR_	_GQVYILGR_	453.264	453.263	7402.29
Not Defined	A210305_bc_hela_200ng_100min_dia_standard_py3_1033	NA	A210305_bc_hela_200ng_100min_dia_standard_py3_1033.d	3	P00966	P00966	-80.0694	-83.1702	5.4507e-66	2.62709e-45	4.07569e-68	3.6213e-47	19	3687.19	APNTPDILEIEFKK	Stripped Sequence	TRUE	1	APNTPDILEIEFKK	12	2	FALSE	_APNTPDILEIEFKK_	58.0993	FALSE	_APNTPDILEIEFKK_	_APNTPDILEIEFKK_	no group specified	LABEL_FREE	FALSE	NaN	4.95453e-19	1.69091e-24	56.9401	58.1243	56.9218	5.70166e-25	1.69091e-24	7.61277e-38	1.9589e-26	FALSE	NaN	4193.64	4193.64	TRUE	TRUE	-14.1263	3	_APNTPDILEIEFKK_	_APNTPDILEIEFKK_	538.963	538.962	4193.64
Not Defined	A210305_bc_hela_200ng_100min_dia_standard_py3_1033	NA	A210305_bc_hela_200ng_100min_dia_standard_py3_1033.d	3	P00966	P00966	-80.0694	-83.1702	5.4507e-66	2.62709e-45	4.07569e-68	3.6213e-47	19	3687.19	APNTPDILEIEFKK	Stripped Sequence	TRUE	1	APNTPDILEIEFKK	12	2	FALSE	_APNTPDILEIEFKK_	58.0993	FALSE	_APNTPDILEIEFKK_	_APNTPDILEIEFKK_	no group specified	LABEL_FREE	FALSE	NaN	2.92348e-20	2.08598e-26	56.9614	58.1532	56.9218	6.95328e-27	2.08598e-26	5.92891e-40	2.54145e-33	FALSE	NaN	377.953	377.953	TRUE	TRUE	-13.2759	2	_APNTPDILEIEFKK_	_APNTPDILEIEFKK_	807.94	807.94	377.953
Not Defined	A210305_bc_hela_200ng_100min_dia_standard_py3_1033	NA	A210305_bc_hela_200ng_100min_dia_standard_py3_1033.d	3	P00966	P00966	-80.0694	-83.1702	5.4507e-66	2.62709e-45	4.07569e-68	3.6213e-47	19	3687.19	NDLMEYAK	Stripped Sequence	TRUE	0	NDLMEYAK	13	2	FALSE	_NDLMEYAK_	13.6409	FALSE	_NDLMEYAK_	_NDLMEYAK_	no group specified	LABEL_FREE	FALSE	NaN	1.03252e-12	1.03199e-14	28.5339	14.0128	28.3044	1.35718e-12	4.06122e-12	9.16457e-20	1.03199e-14	FALSE	NaN	3989.83	3989.83	TRUE	TRUE	-19.0383	2	_NDLMEYAK_	_NDLMEYAK_	492.229	492.228	3989.83
Not Defined	A210305_bc_hela_200ng_100min_dia_standard_py3_1033	NA	A210305_bc_hela_200ng_100min_dia_standard_py3_1033.d	3	P00966	P00966	-80.0694	-83.1702	5.4507e-66	2.62709e-45	4.07569e-68	3.6213e-47	19	3687.19	NDLMEYAK	Stripped Sequence	TRUE	0	NDLMEYAK	13	2	FALSE	_NDLMEYAK_	13.6409	FALSE	_NDLMEYAK_	_NDLMEYAK_	no group specified	LABEL_FREE	FALSE	NaN	0.000448185	9.06501e-06	28.5034	13.9624	28.3044	2.85374e-05	5.19554e-05	9.06501e-06	2.45918e-05	FALSE	NaN	27.6582	27.6582	TRUE	TRUE	-33.5473	1	_NDLMEYAK_	_NDLMEYAK_	983.45	983.449	27.6582
Not Defined	A210305_bc_hela_200ng_100min_dia_standard_py3_1033	NA	A210305_bc_hela_200ng_100min_dia_standard_py3_1033.d	3	P00966	P00966	-80.0694	-83.1702	5.4507e-66	2.62709e-45	4.07569e-68	3.6213e-47	19	3687.19	EDFEEARK	Stripped Sequence	TRUE	1	EDFEEARK	14	1	FALSE	_EDFEEARK_	-32.516	FALSE	_EDFEEARK_	_EDFEEARK_	no group specified	LABEL_FREE	FALSE	NaN	2.22584e-19	4.75942e-25	7.98808	-32.6105	8.02184	1.58975e-25	4.75942e-25	6.26712e-38	9.81887e-28	FALSE	NaN	2680.05	2680.05	TRUE	TRUE	-13.8832	2	_EDFEEARK_	_EDFEEARK_	512.241	512.24	2680.05
Not Defined	A210305_bc_hela_200ng_100min_dia_standard_py3_1033	NA	A210305_bc_hela_200ng_100min_dia_standard_py3_1033.d	3	P01008	P01008	-78.0566	-83.0262	7.68292e-78	5.33885e-46	6.90191e-80	7.44955e-48	10	471.122	LPGIVAEGR	Stripped Sequence	TRUE	0	LPGIVAEGR	1	1	TRUE	_LPGIVAEGR_	13.2806	FALSE	_LPGIVAEGR_	_LPGIVAEGR_	no group specified	LABEL_FREE	FALSE	NaN	3.12919e-08	6.29677e-09	28.2066	13.4952	28.0626	1.34489e-08	2.02993e-08	6.29677e-09	1.37507e-08	FALSE	NaN	8192.74	8192.74	TRUE	TRUE	-23.7089	2	_LPGIVAEGR_	_LPGIVAEGR_	456.269	456.268	8192.74
Not Defined	A210305_bc_hela_200ng_100min_dia_standard_py3_1033	NA	A210305_bc_hela_200ng_100min_dia_standard_py3_1033.d	3	P01008	P01008	-78.0566	-83.0262	7.68292e-78	5.33885e-46	6.90191e-80	7.44955e-48	10	471.122	TSDQIHFFFAK	Stripped Sequence	TRUE	0	TSDQIHFFFAK	2	2	TRUE	_TSDQIHFFFAK_	48.777	FALSE	_TSDQIHFFFAK_	_TSDQIHFFFAK_	no group specified	LABEL_FREE	FALSE	NaN	2.87239e-12	4.42809e-14	50.6064	48.631	50.7784	1.47604e-14	4.42809e-14	8.48676e-21	2.45025e-19	FALSE	NaN	2507.61	2507.61	TRUE	TRUE	-19.437	2	_TSDQIHFFFAK_	_TSDQIHFFFAK_	670.835	670.834	2507.61
Not Defined	A210305_bc_hela_200ng_100min_dia_standard_py3_1033	NA	A210305_bc_hela_200ng_100min_dia_standard_py3_1033.d	3	P01008	P01008	-78.0566	-83.0262	7.68292e-78	5.33885e-46	6.90191e-80	7.44955e-48	10	471.122	TSDQIHFFFAK	Stripped Sequence	TRUE	0	TSDQIHFFFAK	2	2	TRUE	_TSDQIHFFFAK_	48.777	FALSE	_TSDQIHFFFAK_	_TSDQIHFFFAK_	no group specified	LABEL_FREE	FALSE	NaN	7.65669e-17	5.49788e-21	50.5896	48.6141	50.7784	7.09044e-20	1.24373e-19	5.49788e-21	8.2842e-20	FALSE	NaN	129.807	129.807	TRUE	TRUE	-15.7098	3	_TSDQIHFFFAK_	_TSDQIHFFFAK_	447.559	447.558	129.807
Not Defined	A210305_bc_hela_200ng_100min_dia_standard_py3_1033	NA	A210305_bc_hela_200ng_100min_dia_standard_py3_1033.d	3	P01008	P01008	-78.0566	-83.0262	7.68292e-78	5.33885e-46	6.90191e-80	7.44955e-48	10	471.122	LQPLDFK	Stripped Sequence	TRUE	0	LQPLDFK	3	1	TRUE	_LQPLDFK_	30.0435	FALSE	_LQPLDFK_	_LQPLDFK_	no group specified	LABEL_FREE	FALSE	NaN	6.136e-10	6.03397e-11	37.9928	30.0987	37.9516	2.88699e-09	8.60064e-09	1.97e-20	6.03397e-11	FALSE	NaN	2421.51	2421.51	TRUE	TRUE	-21.7299	2	_LQPLDFK_	_LQPLDFK_	430.747	430.746	2421.51
Not Defined	A210305_bc_hela_200ng_100min_dia_standard_py3_1033	NA	A210305_bc_hela_200ng_100min_dia_standard_py3_1033.d	3	P01008	P01008	-78.0566	-83.0262	7.68292e-78	5.33885e-46	6.90191e-80	7.44955e-48	10	471.122	RVWELSK	Stripped Sequence	TRUE	1	RVWELSK	4	1	FALSE	_RVWELSK_	-9.6575	FALSE	_RVWELSK_	_RVWELSK_	no group specified	LABEL_FREE	FALSE	NaN	4.76033e-13	3.37893e-15	16.5708	-9.78698	16.6319	2.42627e-12	7.27066e-12	3.37893e-15	4.7761e-15	FALSE	NaN	2488.93	2488.93	TRUE	TRUE	-18.7434	2	_RVWELSK_	_RVWELSK_	459.264	459.263	2488.93
Not Defined	A210305_bc_hela_200ng_100min_dia_standard_py3_1033	NA	A210305_bc_hela_200ng_100min_dia_standard_py3_1033.d	3	P01008	P01008	-78.0566	-83.0262	7.68292e-78	5.33885e-46	6.90191e-80	7.44955e-48	10	471.122	FDTISEK	Stripped Sequence	TRUE	0	FDTISEK	5	1	FALSE	_FDTISEK_	-13.3062	FALSE	_FDTISEK_	_FDTISEK_	no group specified	LABEL_FREE	FALSE	NaN	2.86698e-17	1.14396e-21	15.2804	-13.3162	15.2839	1.0587e-20	3.06163e-20	8.12243e-25	1.14396e-21	FALSE	NaN	576.774	576.774	TRUE	TRUE	-15.3936	2	_FDTISEK_	_FDTISEK_	420.211	420.209	576.774
Not Defined	A210305_bc_hela_200ng_100min_dia_standard_py3_1033	NA	A210305_bc_hela_200ng_100min_dia_standard_py3_1033.d	3	P01008	P01008	-78.0566	-83.0262	7.68292e-78	5.33885e-46	6.90191e-80	7.44955e-48	10	471.122	FSPENTR	Stripped Sequence	TRUE	0	FSPENTR	6	1	FALSE	_FSPENTR_	-28.0039	FALSE	_FSPENTR_	_FSPENTR_	no group specified	LABEL_FREE	FALSE	NaN	1.58877e-06	2.96285e-07	9.55242	-28.7072	9.80337	2.18329e-06	6.25042e-06	3.17321e-09	2.96285e-07	FALSE	NaN	343.283	343.283	TRUE	TRUE	-26.2162	2	_FSPENTR_	_FSPENTR_	425.706	425.705	343.283
Not Defined	A210305_bc_hela_200ng_100min_dia_standard_py3_1033	NA	A210305_bc_hela_200ng_100min_dia_standard_py3_1033.d	3	P01008	P01008	-78.0566	-83.0262	7.68292e-78	5.33885e-46	6.90191e-80	7.44955e-48	10	471.122	GDDITMVLILPK	Stripped Sequence	TRUE	0	GDDITMVLILPK	7	1	FALSE	_GDDITMVLILPK_	88.8601	FALSE	_GDDITMVLILPK_	_GDDITMVLILPK_	no group specified	LABEL_FREE	FALSE	NaN	6.09918e-23	3.79128e-30	77.7379	88.6399	77.8399	3.50696e-22	1.05209e-21	1.25765e-45	3.79128e-30	FALSE	NaN	272.841	272.841	TRUE	TRUE	-11.5064	2	_GDDITMVLILPK_	_GDDITMVLILPK_	657.87	657.869	272.841
Not Defined	A210305_bc_hela_200ng_100min_dia_standard_py3_1033	NA	A210305_bc_hela_200ng_100min_dia_standard_py3_1033.d	3	P01008	P01008	-78.0566	-83.0262	7.68292e-78	5.33885e-46	6.90191e-80	7.44955e-48	10	471.122	NDNDNIFLSPLSISTAFAMTK	Stripped Sequence	TRUE	0	NDNDNIFLSPLSISTAFAMTK	8	2	FALSE	_NDNDNIFLSPLSISTAFAMTK_	160.716	FALSE	_NDNDNIFLSPLSISTAFAMTK_	_NDNDNIFLSPLSISTAFAMTK_	no group specified	LABEL_FREE	FALSE	NaN	0.0761313	0.000580614	96.9006	160.685	96.9061	0.000197647	0.000580614	8.17166e-22	1.23272e-05	FALSE	NaN	9.92662	9.92662	TRUE	TRUE	-53.3763	3	_NDNDNIFLSPLSISTAFAMTK_	_NDNDNIFLSPLSISTAFAMTK_	767.047	767.047	9.92662
Not Defined	A210305_bc_hela_200ng_100min_dia_standard_py3_1033	NA	A210305_bc_hela_200ng_100min_dia_standard_py3_1033.d	3	P01008	P01008	-78.0566	-83.0262	7.68292e-78	5.33885e-46	6.90191e-80	7.44955e-48	10	471.122	NDNDNIFLSPLSISTAFAMTK	Stripped Sequence	TRUE	0	NDNDNIFLSPLSISTAFAMTK	8	2	FALSE	_NDNDNIFLSPLSISTAFAMTK_	160.716	FALSE	_NDNDNIFLSPLSISTAFAMTK_	_NDNDNIFLSPLSISTAFAMTK_	no group specified	LABEL_FREE	FALSE	NaN	3.84071e-15	2.52971e-18	96.9056	160.713	96.9061	8.43245e-19	2.52971e-18	7.32203e-29	2.66522e-23	FALSE	NaN	25.1678	25.1678	TRUE	TRUE	-17.0136	2	_NDNDNIFLSPLSISTAFAMTK_	_NDNDNIFLSPLSISTAFAMTK_	1150.07	1150.07	25.1678
Not Defined	A210305_bc_hela_200ng_100min_dia_standard_py3_1033	NA	A210305_bc_hela_200ng_100min_dia_standard_py3_1033.d	3	P01023	P01023	-78.0244	-84.3536	4.86876e-78	7.68032e-40	4.39356e-80	9.84274e-42	8	3697.71	LPPNVVEESAR	Stripped Sequence	TRUE	0	LPPNVVEESAR	1	1	TRUE	_LPPNVVEESAR_	12.3973	FALSE	_LPPNVVEESAR_	_LPPNVVEESAR_	no group specified	LABEL_FREE	FALSE	NaN	2.58946e-12	3.82442e-14	26.9738	11.7317	27.4247	3.35234e-12	1.00188e-11	3.45825e-23	3.82442e-14	FALSE	NaN	23875.4	23875.4	TRUE	TRUE	-19.3961	2	_LPPNVVEESAR_	_LPPNVVEESAR_	605.825	605.824	23875.4
Not Defined	A210305_bc_hela_200ng_100min_dia_standard_py3_1033	NA	A210305_bc_hela_200ng_100min_dia_standard_py3_1033.d	3	P01023	P01023	-78.0244	-84.3536	4.86876e-78	7.68032e-40	4.39356e-80	9.84274e-42	8	3697.71	PLLVEPEGLEK	Stripped Sequence	TRUE	0	PLLVEPEGLEK	2	1	TRUE	_PLLVEPEGLEK_	45.5001	FALSE	_PLLVEPEGLEK_	_PLLVEPEGLEK_	no group specified	LABEL_FREE	FALSE	NaN	7.20883e-21	2.66178e-27	48.4099	45.459	48.4335	8.87259e-28	2.66178e-27	8.75381e-47	1.01361e-45	FALSE	NaN	12112	12112	TRUE	TRUE	-12.8646	2	_PLLVEPEGLEK_	_PLLVEPEGLEK_	612.348	612.346	12112
Not Defined	A210305_bc_hela_200ng_100min_dia_standard_py3_1033	NA	A210305_bc_hela_200ng_100min_dia_standard_py3_1033.d	3	P01023	P01023	-78.0244	-84.3536	4.86876e-78	7.68032e-40	4.39356e-80	9.84274e-42	8	3697.71	MVSGFIPLKPTVK	Stripped Sequence	FALSE	1	MVSGFIPLKPTVK	3	2	TRUE	_MVSGFIPLKPTVK_	44.3046	FALSE	_MVSGFIPLKPTVK_	_MVSGFIPLKPTVK_	no group specified	LABEL_FREE	FALSE	NaN	2.59042e-14	4.59406e-17	47.696	44.365	47.6529	1.53135e-17	4.59406e-17	1.11327e-29	1.46552e-27	FALSE	NaN	8663.92	8663.92	TRUE	TRUE	-17.6792	2	_MVSGFIPLKPTVK_	_MVSGFIPLKPTVK_	708.918	708.917	8663.92
Not Defined	A210305_bc_hela_200ng_100min_dia_standard_py3_1033	NA	A210305_bc_hela_200ng_100min_dia_standard_py3_1033.d	3	P01023	P01023	-78.0244	-84.3536	4.86876e-78	7.68032e-40	4.39356e-80	9.84274e-42	8	3697.71	MVSGFIPLKPTVK	Stripped Sequence	FALSE	1	MVSGFIPLKPTVK	3	2	TRUE	_MVSGFIPLKPTVK_	44.3046	FALSE	_MVSGFIPLKPTVK_	_MVSGFIPLKPTVK_	no group specified	LABEL_FREE	FALSE	NaN	1.03401e-18	5.46373e-24	47.7275	44.409	47.6529	1.85232e-24	5.46373e-24	1.69028e-31	9.3225e-26	FALSE	NaN	1292.78	1292.78	TRUE	TRUE	-14.3517	3	_MVSGFIPLKPTVK_	_MVSGFIPLKPTVK_	472.948	472.946	1292.78
Not Defined	A210305_bc_hela_200ng_100min_dia_standard_py3_1033	NA	A210305_bc_hela_200ng_100min_dia_standard_py3_1033.d	3	P01023	P01023	-78.0244	-84.3536	4.86876e-78	7.68032e-40	4.39356e-80	9.84274e-42	8	3697.71	ATVLNYLPK	Stripped Sequence	FALSE	0	ATVLNYLPK	4	1	FALSE	_ATVLNYLPK_	45.5905	FALSE	_ATVLNYLPK_	_ATVLNYLPK_	no group specified	LABEL_FREE	FALSE	NaN	1.2144e-13	4.58671e-16	48.5422	45.6901	48.4852	5.57125e-08	1.67137e-07	3.95333e-21	4.58671e-16	FALSE	NaN	7794.8	7794.8	TRUE	TRUE	-18.2358	2	_ATVLNYLPK_	_ATVLNYLPK_	509.8	509.799	7794.8
Not Defined	A210305_bc_hela_200ng_100min_dia_standard_py3_1033	NA	A210305_bc_hela_200ng_100min_dia_standard_py3_1033.d	3	P01023	P01023	-78.0244	-84.3536	4.86876e-78	7.68032e-40	4.39356e-80	9.84274e-42	8	3697.71	QTVSWAVTPK	Stripped Sequence	TRUE	0	QTVSWAVTPK	5	1	FALSE	_QTVSWAVTPK_	20.696	FALSE	_QTVSWAVTPK_	_QTVSWAVTPK_	no group specified	LABEL_FREE	FALSE	NaN	3.67304e-20	2.94314e-26	32.3091	20.5516	32.3948	3.86336e-25	1.12957e-24	7.96009e-30	2.94314e-26	FALSE	NaN	3650.98	3650.98	TRUE	TRUE	-13.3436	2	_QTVSWAVTPK_	_QTVSWAVTPK_	558.806	558.805	3650.98
Not Defined	A210305_bc_hela_200ng_100min_dia_standard_py3_1033	NA	A210305_bc_hela_200ng_100min_dia_standard_py3_1033.d	3	P01023	P01023	-78.0244	-84.3536	4.86876e-78	7.68032e-40	4.39356e-80	9.84274e-42	8	3697.71	GPTQEFK	Stripped Sequence	TRUE	0	GPTQEFK	6	1	FALSE	_GPTQEFK_	-29.6375	FALSE	_GPTQEFK_	_GPTQEFK_	no group specified	LABEL_FREE	FALSE	NaN	6.25954e-10	6.18788e-11	9.13762	-29.7374	9.17958	2.06263e-11	6.18788e-11	5.37212e-25	1.88032e-21	FALSE	NaN	555.187	555.187	TRUE	TRUE	-21.7392	2	_GPTQEFK_	_GPTQEFK_	403.706	403.704	555.187
Not Defined	A210305_bc_hela_200ng_100min_dia_standard_py3_1033	NA	A210305_bc_hela_200ng_100min_dia_standard_py3_1033.d	3	P01023	P01023	-78.0244	-84.3536	4.86876e-78	7.68032e-40	4.39356e-80	9.84274e-42	8	3697.71	MVSGFIPLK	Stripped Sequence	FALSE	0	MVSGFIPLK	7	1	FALSE	_MVSGFIPLK_	49.3198	FALSE	_MVSGFIPLK_	_MVSGFIPLK_	no group specified	LABEL_FREE	FALSE	NaN	3.92441e-20	3.25325e-26	51.875	49.6116	51.4869	2.18598e-11	6.55795e-11	2.93276e-33	3.25325e-26	FALSE	NaN	536.77	536.77	TRUE	TRUE	-13.3632	2	_MVSGFIPLK_	_MVSGFIPLK_	496.286	496.285	536.77
Not Defined	A210305_bc_hela_200ng_100min_dia_standard_py3_1033	NA	A210305_bc_hela_200ng_100min_dia_standard_py3_1033.d	3	P01024	P01024	-70.4705	-74.5822	8.13448e-132	7.93355e-97	4.06724e-132	1.61524e-97	34	423.97	TIYTPGSTVLYR	Stripped Sequence	TRUE	0	TIYTPGSTVLYR	1	1	TRUE	_TIYTPGSTVLYR_	39.8687	FALSE	_TIYTPGSTVLYR_	_TIYTPGSTVLYR_	no group specified	LABEL_FREE	FALSE	NaN	1.28189e-12	1.4064e-14	45.0808	39.864	45.0839	4.68879e-15	1.4064e-14	5.75477e-25	2.32505e-18	FALSE	NaN	33070.3	33070.3	TRUE	TRUE	-19.1218	2	_TIYTPGSTVLYR_	_TIYTPGSTVLYR_	685.869	685.868	33070.3
Not Defined	A210305_bc_hela_200ng_100min_dia_standard_py3_1033	NA	A210305_bc_hela_200ng_100min_dia_standard_py3_1033.d	3	P01024	P01024	-70.4705	-74.5822	8.13448e-132	7.93355e-97	4.06724e-132	1.61524e-97	34	423.97	GYTQQLAFR	Stripped Sequence	TRUE	0	GYTQQLAFR	2	1	TRUE	_GYTQQLAFR_	19.9169	FALSE	_GYTQQLAFR_	_GYTQQLAFR_	no group specified	LABEL_FREE	FALSE	NaN	1.21779e-15	4.28872e-19	31.8417	19.7322	31.9454	1.42957e-19	4.28872e-19	4.29528e-30	1.99702e-28	FALSE	NaN	26313.6	26313.6	TRUE	TRUE	-16.6232	2	_GYTQQLAFR_	_GYTQQLAFR_	542.283	542.282	26313.6
Not Defined	A210305_bc_hela_200ng_100min_dia_standard_py3_1033	NA	A210305_bc_hela_200ng_100min_dia_standard_py3_1033.d	3	P01024	P01024	-70.4705	-74.5822	8.13448e-132	7.93355e-97	4.06724e-132	1.61524e-97	34	423.97	ACEPGVDYVYK	Stripped Sequence	TRUE	0	ACEPGVDYVYK	3	1	TRUE	_AC[+57]EPGVDYVYK_	20.7218	FALSE	_AC[Carbamidomethyl (C)]EPGVDYVYK_	_AC[Carbamidomethyl (C)]EPGVDYVYK_	no group specified	LABEL_FREE	FALSE	NaN	1.44268e-07	3.15958e-08	32.3321	20.5903	32.4101	1.05341e-08	3.15958e-08	4.55188e-19	6.58612e-12	FALSE	NaN	17480	17480	TRUE	TRUE	-24.5938	2	_AC[+57]EPGVDYVYK_	_AC[Carbamidomethyl (C)]EPGVDYVYK_	650.798	650.797	17480
Not Defined	A210305_bc_hela_200ng_100min_dia_standard_py3_1033	NA	A210305_bc_hela_200ng_100min_dia_standard_py3_1033.d	3	P01024	P01024	-70.4705	-74.5822	8.13448e-132	7.93355e-97	4.06724e-132	1.61524e-97	34	423.97	ILLQGTPVAQMTEDAVDAER	Stripped Sequence	TRUE	0	ILLQGTPVAQMTEDAVDAER	4	3	FALSE	_ILLQGTPVAQMTEDAVDAER_	90.3564	FALSE	_ILLQGTPVAQMTEDAVDAER_	_ILLQGTPVAQMTEDAVDAER_	no group specified	LABEL_FREE	FALSE	NaN	1.39508e-08	2.56255e-09	79.0464	91.1134	78.6154	8.54184e-10	2.56255e-09	3.21257e-28	1.75079e-16	FALSE	NaN	5364.34	5364.34	TRUE	TRUE	-23.2729	2	_ILLQGTPVAQMTEDAVDAER_	_ILLQGTPVAQMTEDAVDAER_	1079.05	1079.04	5364.34
Not Defined	A210305_bc_hela_200ng_100min_dia_standard_py3_1033	NA	A210305_bc_hela_200ng_100min_dia_standard_py3_1033.d	3	P01024	P01024	-70.4705	-74.5822	8.13448e-132	7.93355e-97	4.06724e-132	1.61524e-97	34	423.97	ILLQGTPVAQMTEDAVDAER	Stripped Sequence	TRUE	0	ILLQGTPVAQMTEDAVDAER	4	3	FALSE	_ILLQGTPVAQMTEDAVDAER_	90.3564	FALSE	_ILLQGTPVAQMTEDAVDAER_	_ILLQGTPVAQMTEDAVDAER_	no group specified	LABEL_FREE	FALSE	NaN	4.00431e-22	4.68796e-29	79.0482	91.1164	78.6154	5.44881e-26	1.50141e-25	4.68796e-29	1.32759e-26	FALSE	NaN	3275.75	3275.75	TRUE	TRUE	-12.0341	3	_ILLQGTPVAQMTEDAVDAER_	_ILLQGTPVAQMTEDAVDAER_	719.7	719.699	3275.75
Not Defined	A210305_bc_hela_200ng_100min_dia_standard_py3_1033	NA	A210305_bc_hela_200ng_100min_dia_standard_py3_1033.d	3	P01024	P01024	-70.4705	-74.5822	8.13448e-132	7.93355e-97	4.06724e-132	1.61524e-97	34	423.97	ILLQGTPVAQMTEDAVDAER	Stripped Sequence	TRUE	0	ILLQGTPVAQMTEDAVDAER	4	3	FALSE	_ILLQGTPVAQM[+16]TEDAVDAER_	65.491	FALSE	_ILLQGTPVAQM[Oxidation (M)]TEDAVDAER_	_ILLQGTPVAQM[Oxidation (M)]TEDAVDAER_	no group specified	LABEL_FREE	FALSE	NaN	2.3372e-11	8.15465e-13	62.5878	65.0371	63.0162	2.71822e-13	8.15465e-13	3.51972e-51	5.33158e-30	FALSE	NaN	144.377	144.377	TRUE	TRUE	-20.2894	3	_ILLQGTPVAQM[+16]TEDAVDAER_	_ILLQGTPVAQM[Oxidation (M)]TEDAVDAER_	725.032	725.031	144.377
Not Defined	A210305_bc_hela_200ng_100min_dia_standard_py3_1033	NA	A210305_bc_hela_200ng_100min_dia_standard_py3_1033.d	3	P01024	P01024	-70.4705	-74.5822	8.13448e-132	7.93355e-97	4.06724e-132	1.61524e-97	34	423.97	LPYSVVR	Stripped Sequence	TRUE	0	LPYSVVR	5	1	FALSE	_LPYSVVR_	11.3343	FALSE	_LPYSVVR_	_LPYSVVR_	no group specified	LABEL_FREE	FALSE	NaN	1.81925e-18	1.35254e-23	26.756	11.3658	26.7385	4.50874e-24	1.35254e-23	1.75591e-32	8.44175e-28	FALSE	NaN	7990.03	7990.03	TRUE	TRUE	-14.526	2	_LPYSVVR_	_LPYSVVR_	417.248	417.246	7990.03
Not Defined	A210305_bc_hela_200ng_100min_dia_standard_py3_1033	NA	A210305_bc_hela_200ng_100min_dia_standard_py3_1033.d	3	P01024	P01024	-70.4705	-74.5822	8.13448e-132	7.93355e-97	4.06724e-132	1.61524e-97	34	423.97	EVVADSVWVDVK	Stripped Sequence	TRUE	0	EVVADSVWVDVK	6	1	FALSE	_EVVADSVWVDVK_	54.664	FALSE	_EVVADSVWVDVK_	_EVVADSVWVDVK_	no group specified	LABEL_FREE	FALSE	NaN	6.11893e-20	6.39417e-26	55.0774	54.7757	55.0107	1.35859e-24	4.01182e-24	2.37584e-29	6.39417e-26	FALSE	NaN	6865.95	6865.95	TRUE	TRUE	-13.4954	2	_EVVADSVWVDVK_	_EVVADSVWVDVK_	673.354	673.353	6865.95
Not Defined	A210305_bc_hela_200ng_100min_dia_standard_py3_1033	NA	A210305_bc_hela_200ng_100min_dia_standard_py3_1033.d	3	P01024	P01024	-70.4705	-74.5822	8.13448e-132	7.93355e-97	4.06724e-132	1.61524e-97	34	423.97	NEQVEIR	Stripped Sequence	TRUE	0	NEQVEIR	7	1	FALSE	_NEQVEIR_	-21.2996	FALSE	_NEQVEIR_	_NEQVEIR_	no group specified	LABEL_FREE	FALSE	NaN	1.13472e-18	6.33971e-24	12.1734	-21.1435	12.1264	4.93725e-21	1.48054e-20	5.74745e-39	6.33971e-24	FALSE	NaN	3983.34	3983.34	TRUE	TRUE	-14.3803	2	_NEQVEIR_	_NEQVEIR_	444.233	444.232	3983.34
Not Defined	A210305_bc_hela_200ng_100min_dia_standard_py3_1033	NA	A210305_bc_hela_200ng_100min_dia_standard_py3_1033.d	3	P01024	P01024	-70.4705	-74.5822	8.13448e-132	7.93355e-97	4.06724e-132	1.61524e-97	34	423.97	IWDVVEK	Stripped Sequence	TRUE	0	IWDVVEK	8	1	FALSE	_IWDVVEK_	22.8998	FALSE	_IWDVVEK_	_IWDVVEK_	no group specified	LABEL_FREE	FALSE	NaN	6.1704e-13	4.91801e-15	33.8473	22.9618	33.8012	1.89414e-15	4.91801e-15	5.96121e-25	7.64419e-16	FALSE	NaN	5564.34	5564.34	TRUE	TRUE	-18.8416	2	_IWDVVEK_	_IWDVVEK_	444.745	444.744	5564.34
Not Defined	A210305_bc_hela_200ng_100min_dia_standard_py3_1033	NA	A210305_bc_hela_200ng_100min_dia_standard_py3_1033.d	3	P01024	P01024	-70.4705	-74.5822	8.13448e-132	7.93355e-97	4.06724e-132	1.61524e-97	34	423.97	NTLIIYLDK	Stripped Sequence	TRUE	0	NTLIIYLDK	9	1	FALSE	_NTLIIYLDK_	51.312	FALSE	_NTLIIYLDK_	_NTLIIYLDK_	no group specified	LABEL_FREE	FALSE	NaN	1.73389e-11	5.4186e-13	53.1252	51.0741	53.2321	1.8062e-13	5.4186e-13	5.07916e-36	6.52416e-36	FALSE	NaN	710.531	710.531	TRUE	TRUE	-20.1648	2	_NTLIIYLDK_	_NTLIIYLDK_	546.819	546.818	710.531
Not Defined	A210305_bc_hela_200ng_100min_dia_standard_py3_1033	NA	A210305_bc_hela_200ng_100min_dia_standard_py3_1033.d	3	P01024	P01024	-70.4705	-74.5822	8.13448e-132	7.93355e-97	4.06724e-132	1.61524e-97	34	423.97	VLLDGVQNPR	Stripped Sequence	TRUE	0	VLLDGVQNPR	10	1	FALSE	_VLLDGVQNPR_	18.0375	FALSE	_VLLDGVQNPR_	_VLLDGVQNPR_	no group specified	LABEL_FREE	FALSE	NaN	6.53889e-18	1.06367e-22	30.9423	18.1002	30.905	3.55e-23	1.06367e-22	4.88359e-43	1.32827e-25	FALSE	NaN	654.265	654.265	TRUE	TRUE	-14.925	2	_VLLDGVQNPR_	_VLLDGVQNPR_	555.817	555.816	654.265
Not Defined	A210305_bc_hela_200ng_100min_dia_standard_py3_1033	NA	A210305_bc_hela_200ng_100min_dia_standard_py3_1033.d	3	P01024	P01024	-70.4705	-74.5822	8.13448e-132	7.93355e-97	4.06724e-132	1.61524e-97	34	423.97	DFDFVPPVVR	Stripped Sequence	TRUE	0	DFDFVPPVVR	11	1	FALSE	_DFDFVPPVVR_	81.2453	FALSE	_DFDFVPPVVR_	_DFDFVPPVVR_	no group specified	LABEL_FREE	FALSE	NaN	2.84721e-19	7.02088e-25	72.8563	81.2134	72.8864	2.34165e-25	7.02088e-25	2.73039e-40	4.05673e-28	FALSE	NaN	725.006	725.006	TRUE	TRUE	-13.9578	2	_DFDFVPPVVR_	_DFDFVPPVVR_	595.814	595.813	725.006
Not Defined	A210305_bc_hela_200ng_100min_dia_standard_py3_1033	NA	A210305_bc_hela_200ng_100min_dia_standard_py3_1033.d	3	P01024	P01024	-70.4705	-74.5822	8.13448e-132	7.93355e-97	4.06724e-132	1.61524e-97	34	423.97	ISLPESLK	Stripped Sequence	TRUE	0	ISLPESLK	12	1	FALSE	_ISLPESLK_	30.7752	FALSE	_ISLPESLK_	_ISLPESLK_	no group specified	LABEL_FREE	FALSE	NaN	1.80502e-11	5.72514e-13	38.874	31.5335	38.4476	1.23324e-10	3.69137e-10	2.63517e-13	5.72514e-13	FALSE	NaN	369.778	369.778	TRUE	TRUE	-20.1815	2	_ISLPESLK_	_ISLPESLK_	443.766	443.765	369.778
Not Defined	A210305_bc_hela_200ng_100min_dia_standard_py3_1033	NA	A210305_bc_hela_200ng_100min_dia_standard_py3_1033.d	3	P01024	P01024	-70.4705	-74.5822	8.13448e-132	7.93355e-97	4.06724e-132	1.61524e-97	34	423.97	SGSDEVQVGQQR	Stripped Sequence	TRUE	0	SGSDEVQVGQQR	13	1	FALSE	_SGSDEVQVGQQR_	-21.8185	FALSE	_SGSDEVQVGQQR_	_SGSDEVQVGQQR_	no group specified	LABEL_FREE	FALSE	NaN	6.15036e-32	4.05604e-42	11.9782	-21.756	11.9565	1.37156e-42	4.05604e-42	2.65171e-48	5.86232e-44	FALSE	NaN	299.915	299.915	TRUE	TRUE	-6.21145	2	_SGSDEVQVGQQR_	_SGSDEVQVGQQR_	645.308	645.307	299.915
Not Defined	A210305_bc_hela_200ng_100min_dia_standard_py3_1033	NA	A210305_bc_hela_200ng_100min_dia_standard_py3_1033.d	3	P01024	P01024	-70.4705	-74.5822	8.13448e-132	7.93355e-97	4.06724e-132	1.61524e-97	34	423.97	SSLSVPYVIVPLK	Stripped Sequence	TRUE	0	SSLSVPYVIVPLK	14	1	FALSE	_SSLSVPYVIVPLK_	84.3806	FALSE	_SSLSVPYVIVPLK_	_SSLSVPYVIVPLK_	no group specified	LABEL_FREE	FALSE	NaN	7.59645e-23	5.06565e-30	74.9238	84.4227	74.8776	4.54683e-19	1.36405e-18	1.6632e-31	5.06565e-30	FALSE	NaN	416.299	416.299	TRUE	TRUE	-11.5674	2	_SSLSVPYVIVPLK_	_SSLSVPYVIVPLK_	701.421	701.42	416.299
Not Defined	A210305_bc_hela_200ng_100min_dia_standard_py3_1033	NA	A210305_bc_hela_200ng_100min_dia_standard_py3_1033.d	3	P01024	P01024	-70.4705	-74.5822	8.13448e-132	7.93355e-97	4.06724e-132	1.61524e-97	34	423.97	AELQCPQPAAR	Stripped Sequence	TRUE	0	AELQCPQPAAR	15	1	FALSE	_AELQC[+57]PQPAAR_	-8.34706	FALSE	_AELQC[Carbamidomethyl (C)]PQPAAR_	_AELQC[Carbamidomethyl (C)]PQPAAR_	no group specified	LABEL_FREE	FALSE	NaN	2.76232e-11	1.02387e-12	17.4835	-7.87369	17.2489	1.02326e-08	3.06966e-08	2.65683e-13	1.02387e-12	FALSE	NaN	276.619	276.619	TRUE	TRUE	-20.3595	2	_AELQC[+57]PQPAAR_	_AELQC[Carbamidomethyl (C)]PQPAAR_	620.809	620.808	276.619
Not Defined	A210305_bc_hela_200ng_100min_dia_standard_py3_1033	NA	A210305_bc_hela_200ng_100min_dia_standard_py3_1033.d	3	P01024	P01024	-70.4705	-74.5822	8.13448e-132	7.93355e-97	4.06724e-132	1.61524e-97	34	423.97	TVMVNIENPEGIPVK	Stripped Sequence	TRUE	0	TVMVNIENPEGIPVK	16	1	FALSE	_TVMVNIENPEGIPVK_	58.7753	FALSE	_TVMVNIENPEGIPVK_	_TVMVNIENPEGIPVK_	no group specified	LABEL_FREE	FALSE	NaN	2.1046e-35	1.05278e-46	57.3168	58.6139	57.4599	1.04137e-16	3.12411e-16	1.94589e-50	1.05278e-46	FALSE	NaN	330.432	330.432	TRUE	TRUE	-4.39802	2	_TVMVNIENPEGIPVK_	_TVMVNIENPEGIPVK_	820.44	820.439	330.432
Not Defined	A210305_bc_hela_200ng_100min_dia_standard_py3_1033	NA	A210305_bc_hela_200ng_100min_dia_standard_py3_1033.d	3	P01024	P01024	-70.4705	-74.5822	8.13448e-132	7.93355e-97	4.06724e-132	1.61524e-97	34	423.97	DICEEQVNSLPGSITK	Stripped Sequence	TRUE	0	DICEEQVNSLPGSITK	17	1	FALSE	_DIC[+57]EEQVNSLPGSITK_	47.3865	FALSE	_DIC[Carbamidomethyl (C)]EEQVNSLPGSITK_	_DIC[Carbamidomethyl (C)]EEQVNSLPGSITK_	no group specified	LABEL_FREE	FALSE	NaN	3.34145e-22	3.67323e-29	49.4266	47.1525	49.5731	1.22441e-29	3.67323e-29	7.966e-67	7.79196e-46	FALSE	NaN	332.61	332.61	TRUE	TRUE	-11.9829	2	_DIC[+57]EEQVNSLPGSITK_	_DIC[Carbamidomethyl (C)]EEQVNSLPGSITK_	895.435	895.434	332.61
Not Defined	A210305_bc_hela_200ng_100min_dia_standard_py3_1033	NA	A210305_bc_hela_200ng_100min_dia_standard_py3_1033.d	3	P01024	P01024	-70.4705	-74.5822	8.13448e-132	7.93355e-97	4.06724e-132	1.61524e-97	34	423.97	TMQALPYSTVGNSNNYLHLSVLR	Stripped Sequence	TRUE	0	TMQALPYSTVGNSNNYLHLSVLR	18	1	FALSE	_TMQALPYSTVGNSNNYLHLSVLR_	78.5454	FALSE	_TMQALPYSTVGNSNNYLHLSVLR_	_TMQALPYSTVGNSNNYLHLSVLR_	no group specified	LABEL_FREE	FALSE	NaN	8.7382e-28	1.46629e-36	71.3195	78.5827	71.2978	4.88764e-37	1.46629e-36	1.00653e-62	1.65472e-47	FALSE	NaN	164.455	164.455	TRUE	TRUE	-8.55005	3	_TMQALPYSTVGNSNNYLHLSVLR_	_TMQALPYSTVGNSNNYLHLSVLR_	860.108	860.107	164.455
Not Defined	A210305_bc_hela_200ng_100min_dia_standard_py3_1033	NA	A210305_bc_hela_200ng_100min_dia_standard_py3_1033.d	3	P01024	P01024	-70.4705	-74.5822	8.13448e-132	7.93355e-97	4.06724e-132	1.61524e-97	34	423.97	SNLDEDIIAEENIVSR	Stripped Sequence	TRUE	0	SNLDEDIIAEENIVSR	19	1	FALSE	_SNLDEDIIAEENIVSR_	69.613	FALSE	_SNLDEDIIAEENIVSR_	_SNLDEDIIAEENIVSR_	no group specified	LABEL_FREE	FALSE	NaN	2.04407e-34	2.21058e-45	65.535	69.6976	65.4674	1.7659e-37	5.29771e-37	9.56157e-66	2.21058e-45	FALSE	NaN	223.304	223.304	TRUE	TRUE	-4.9105	2	_SNLDEDIIAEENIVSR_	_SNLDEDIIAEENIVSR_	908.95	908.949	223.304
Not Defined	A210305_bc_hela_200ng_100min_dia_standard_py3_1033	NA	A210305_bc_hela_200ng_100min_dia_standard_py3_1033.d	3	P01024	P01024	-70.4705	-74.5822	8.13448e-132	7.93355e-97	4.06724e-132	1.61524e-97	34	423.97	VHQYFNVELIQPGAVK	Stripped Sequence	TRUE	0	VHQYFNVELIQPGAVK	20	1	FALSE	_VHQYFNVELIQPGAVK_	58.6909	FALSE	_VHQYFNVELIQPGAVK_	_VHQYFNVELIQPGAVK_	no group specified	LABEL_FREE	FALSE	NaN	2.71615e-38	1.00036e-50	57.2618	58.5517	57.3851	3.67849e-37	1.10355e-36	1.11735e-51	1.00036e-50	FALSE	NaN	137.112	137.112	TRUE	TRUE	-2.86624	3	_VHQYFNVELIQPGAVK_	_VHQYFNVELIQPGAVK_	614.668	614.667	137.112
Not Defined	A210305_bc_hela_200ng_100min_dia_standard_py3_1033	NA	A210305_bc_hela_200ng_100min_dia_standard_py3_1033.d	3	P01024	P01024	-70.4705	-74.5822	8.13448e-132	7.93355e-97	4.06724e-132	1.61524e-97	34	423.97	IFTVNHK	Stripped Sequence	TRUE	0	IFTVNHK	21	1	FALSE	_IFTVNHK_	-28.8903	FALSE	_IFTVNHK_	_IFTVNHK_	no group specified	LABEL_FREE	FALSE	NaN	2.24295e-08	4.36518e-09	9.60499	-28.5743	9.48	1.49296e-08	4.04235e-08	1.44221e-27	4.36518e-09	FALSE	NaN	152.126	152.126	TRUE	TRUE	-23.5269	2	_IFTVNHK_	_IFTVNHK_	429.745	429.744	152.126
Not Defined	A210305_bc_hela_200ng_100min_dia_standard_py3_1033	NA	A210305_bc_hela_200ng_100min_dia_standard_py3_1033.d	3	P01024	P01024	-70.4705	-74.5822	8.13448e-132	7.93355e-97	4.06724e-132	1.61524e-97	34	423.97	ASHLGLAR	Stripped Sequence	TRUE	0	ASHLGLAR	22	1	FALSE	_ASHLGLAR_	-32.186	FALSE	_ASHLGLAR_	_ASHLGLAR_	no group specified	LABEL_FREE	FALSE	NaN	0.0236755	0.000301171	8.05311	-32.4286	8.13965	0.000120039	0.000301171	1.62205e-06	5.73247e-05	FALSE	NaN	94.9211	94.9211	TRUE	TRUE	-49.8316	2	_ASHLGLAR_	_ASHLGLAR_	412.741	412.739	94.9211
Not Defined	A210305_bc_hela_200ng_100min_dia_standard_py3_1033	NA	A210305_bc_hela_200ng_100min_dia_standard_py3_1033.d	3	P01024	P01024	-70.4705	-74.5822	8.13448e-132	7.93355e-97	4.06724e-132	1.61524e-97	34	423.97	EYVLPSFEVIVEPTEK	Stripped Sequence	TRUE	0	EYVLPSFEVIVEPTEK	23	1	FALSE	_EYVLPSFEVIVEPTEK_	96.53	FALSE	_EYVLPSFEVIVEPTEK_	_EYVLPSFEVIVEPTEK_	no group specified	LABEL_FREE	FALSE	NaN	1.03888e-20	4.51728e-27	82.4745	96.5943	82.4284	1.50576e-27	4.51728e-27	9.28461e-65	1.45222e-38	FALSE	NaN	66.8366	66.8366	TRUE	TRUE	-12.9714	2	_EYVLPSFEVIVEPTEK_	_EYVLPSFEVIVEPTEK_	939.99	939.989	66.8366
Not Defined	A210305_bc_hela_200ng_100min_dia_standard_py3_1033	NA	A210305_bc_hela_200ng_100min_dia_standard_py3_1033.d	3	P01024	P01024	-70.4705	-74.5822	8.13448e-132	7.93355e-97	4.06724e-132	1.61524e-97	34	423.97	ENEGFTVTAEGK	Stripped Sequence	TRUE	0	ENEGFTVTAEGK	24	1	FALSE	_ENEGFTVTAEGK_	6.03565	FALSE	_ENEGFTVTAEGK_	_ENEGFTVTAEGK_	no group specified	LABEL_FREE	FALSE	NaN	1.79996e-12	2.28273e-14	24.1794	6.02522	24.1855	7.60909e-15	2.28273e-14	1.33316e-59	3.54417e-52	FALSE	NaN	96.2497	96.2497	TRUE	TRUE	-19.2536	2	_ENEGFTVTAEGK_	_ENEGFTVTAEGK_	641.302	641.3	96.2497
Not Defined	A210305_bc_hela_200ng_100min_dia_standard_py3_1033	NA	A210305_bc_hela_200ng_100min_dia_standard_py3_1033.d	3	P01024	P01024	-70.4705	-74.5822	8.13448e-132	7.93355e-97	4.06724e-132	1.61524e-97	34	423.97	VYAYYNLEESCTR	Stripped Sequence	TRUE	0	VYAYYNLEESCTR	25	1	FALSE	_VYAYYNLEESC[+57]TR_	35.1165	FALSE	_VYAYYNLEESC[Carbamidomethyl (C)]TR_	_VYAYYNLEESC[Carbamidomethyl (C)]TR_	no group specified	LABEL_FREE	FALSE	NaN	4.28386e-28	5.64381e-37	40.7865	35.0639	40.8315	1.88127e-37	5.64381e-37	6.19328e-70	1.07256e-55	FALSE	NaN	123.465	123.465	TRUE	TRUE	-8.36896	2	_VYAYYNLEESC[+57]TR_	_VYAYYNLEESC[Carbamidomethyl (C)]TR_	834.372	834.372	123.465
Not Defined	A210305_bc_hela_200ng_100min_dia_standard_py3_1033	NA	A210305_bc_hela_200ng_100min_dia_standard_py3_1033.d	3	P01024	P01024	-70.4705	-74.5822	8.13448e-132	7.93355e-97	4.06724e-132	1.61524e-97	34	423.97	VELLHNPAFCSLATTK	Stripped Sequence	TRUE	0	VELLHNPAFCSLATTK	26	1	FALSE	_VELLHNPAFC[+57]SLATTK_	52.0826	FALSE	_VELLHNPAFC[Carbamidomethyl (C)]SLATTK_	_VELLHNPAFC[Carbamidomethyl (C)]SLATTK_	no group specified	LABEL_FREE	FALSE	NaN	1.90707e-07	4.18283e-08	53.4618	51.9145	53.5367	1.39431e-08	4.18283e-08	1.0683e-21	9.57954e-13	FALSE	NaN	93.8146	93.8146	TRUE	TRUE	-24.7657	3	_VELLHNPAFC[+57]SLATTK_	_VELLHNPAFC[Carbamidomethyl (C)]SLATTK_	600.982	600.981	93.8146
Not Defined	A210305_bc_hela_200ng_100min_dia_standard_py3_1033	NA	A210305_bc_hela_200ng_100min_dia_standard_py3_1033.d	3	P01024	P01024	-70.4705	-74.5822	8.13448e-132	7.93355e-97	4.06724e-132	1.61524e-97	34	423.97	LSINTHPSQK	Stripped Sequence	TRUE	0	LSINTHPSQK	27	1	FALSE	_LSINTHPSQK_	-21.4418	FALSE	_LSINTHPSQK_	_LSINTHPSQK_	no group specified	LABEL_FREE	FALSE	NaN	2.09015e-10	1.51598e-11	11.7526	-22.4061	12.0836	1.17795e-05	3.16284e-05	1.51598e-11	3.70992e-06	FALSE	NaN	84.8784	84.8784	TRUE	TRUE	-21.2384	2	_LSINTHPSQK_	_LSINTHPSQK_	562.807	562.806	84.8784
Not Defined	A210305_bc_hela_200ng_100min_dia_standard_py3_1033	NA	A210305_bc_hela_200ng_100min_dia_standard_py3_1033.d	3	P01024	P01024	-70.4705	-74.5822	8.13448e-132	7.93355e-97	4.06724e-132	1.61524e-97	34	423.97	SGIPIVTSPYQIHFTK	Stripped Sequence	TRUE	0	SGIPIVTSPYQIHFTK	28	1	FALSE	_SGIPIVTSPYQIHFTK_	65.0352	FALSE	_SGIPIVTSPYQIHFTK_	_SGIPIVTSPYQIHFTK_	no group specified	LABEL_FREE	FALSE	NaN	0.00169233	2.5604e-05	62.5263	64.9764	62.5859	1.61618e-05	2.5604e-05	6.88586e-19	2.28813e-05	FALSE	NaN	71.3501	71.3501	TRUE	TRUE	-37.1187	3	_SGIPIVTSPYQIHFTK_	_SGIPIVTSPYQIHFTK_	596.661	596.66	71.3501
Not Defined	A210305_bc_hela_200ng_100min_dia_standard_py3_1033	NA	A210305_bc_hela_200ng_100min_dia_standard_py3_1033.d	3	P01024	P01024	-70.4705	-74.5822	8.13448e-132	7.93355e-97	4.06724e-132	1.61524e-97	34	423.97	VSHSEDDCLAFK	Stripped Sequence	TRUE	0	VSHSEDDCLAFK	29	2	FALSE	_VSHSEDDC[+57]LAFK_	-1.39228	FALSE	_VSHSEDDC[Carbamidomethyl (C)]LAFK_	_VSHSEDDC[Carbamidomethyl (C)]LAFK_	no group specified	LABEL_FREE	FALSE	NaN	6.40329e-18	1.02839e-22	20.2758	-1.45012	20.3059	1.39267e-10	4.17802e-10	3.33338e-35	1.02839e-22	FALSE	NaN	48.005	48.005	TRUE	TRUE	-14.9184	3	_VSHSEDDC[+57]LAFK_	_VSHSEDDC[Carbamidomethyl (C)]LAFK_	469.878	469.877	48.005
Not Defined	A210305_bc_hela_200ng_100min_dia_standard_py3_1033	NA	A210305_bc_hela_200ng_100min_dia_standard_py3_1033.d	3	P01024	P01024	-70.4705	-74.5822	8.13448e-132	7.93355e-97	4.06724e-132	1.61524e-97	34	423.97	VSHSEDDCLAFK	Stripped Sequence	TRUE	0	VSHSEDDCLAFK	29	2	FALSE	_VSHSEDDC[+57]LAFK_	-1.39228	FALSE	_VSHSEDDC[Carbamidomethyl (C)]LAFK_	_VSHSEDDC[Carbamidomethyl (C)]LAFK_	no group specified	LABEL_FREE	FALSE	NaN	1.41539e-11	4.10003e-13	20.2693	-1.46255	20.3059	0.00141895	0.00397026	4.10003e-13	0.000286604	FALSE	NaN	41.491	41.491	TRUE	TRUE	-20.0808	2	_VSHSEDDC[+57]LAFK_	_VSHSEDDC[Carbamidomethyl (C)]LAFK_	704.314	704.313	41.491
Not Defined	A210305_bc_hela_200ng_100min_dia_standard_py3_1033	NA	A210305_bc_hela_200ng_100min_dia_standard_py3_1033.d	3	P01024	P01024	-70.4705	-74.5822	8.13448e-132	7.93355e-97	4.06724e-132	1.61524e-97	34	423.97	AYYENSPQQVFSTEFEVK	Stripped Sequence	TRUE	0	AYYENSPQQVFSTEFEVK	31	1	FALSE	_AYYENSPQQVFSTEFEVK_	71.9532	FALSE	_AYYENSPQQVFSTEFEVK_	_AYYENSPQQVFSTEFEVK_	no group specified	LABEL_FREE	FALSE	NaN	1.59576e-23	6.4083e-31	66.7029	71.834	66.7686	7.30962e-06	2.19289e-05	5.73566e-53	6.4083e-31	FALSE	NaN	29.09	29.09	TRUE	TRUE	-11.1363	2	_AYYENSPQQVFSTEFEVK_	_AYYENSPQQVFSTEFEVK_	1083.5	1083.5	29.09
Not Defined	A210305_bc_hela_200ng_100min_dia_standard_py3_1033	NA	A210305_bc_hela_200ng_100min_dia_standard_py3_1033.d	3	P01024	P01024	-70.4705	-74.5822	8.13448e-132	7.93355e-97	4.06724e-132	1.61524e-97	34	423.97	VFLDCCNYITELR	Stripped Sequence	TRUE	0	VFLDCCNYITELR	32	1	FALSE	_VFLDC[+57]C[+57]NYITELR_	72.975	FALSE	_VFLDC[Carbamidomethyl (C)]C[Carbamidomethyl (C)]NYITELR_	_VFLDC[Carbamidomethyl (C)]C[Carbamidomethyl (C)]NYITELR_	no group specified	LABEL_FREE	FALSE	NaN	2.79208e-10	2.20657e-11	67.4141	73.0181	67.3875	1.2896e-05	2.36987e-05	2.20657e-11	1.49891e-05	FALSE	NaN	39.4882	39.4882	TRUE	TRUE	-21.3689	2	_VFLDC[+57]C[+57]NYITELR_	_VFLDC[Carbamidomethyl (C)]C[Carbamidomethyl (C)]NYITELR_	851.9	851.899	39.4882
Not Defined	A210305_bc_hela_200ng_100min_dia_standard_py3_1033	NA	A210305_bc_hela_200ng_100min_dia_standard_py3_1033.d	3	P01031	P01031	-82.0071	-87.9203	1.47132e-55	9.393e-26	1.01489e-57	1.07666e-27	2	808.119	LQGTLPVEAR	Stripped Sequence	TRUE	0	LQGTLPVEAR	1	1	TRUE	_LQGTLPVEAR_	13.7829	FALSE	_LQGTLPVEAR_	_LQGTLPVEAR_	no group specified	LABEL_FREE	FALSE	NaN	8.80343e-16	2.58845e-19	28.3972	13.787	28.3947	2.08812e-19	3.6759e-19	7.22825e-35	2.58845e-19	FALSE	NaN	2427.66	2427.66	TRUE	TRUE	-16.5142	2	_LQGTLPVEAR_	_LQGTLPVEAR_	542.311	542.31	2427.66
Not Defined	A210305_bc_hela_200ng_100min_dia_standard_py3_1033	NA	A210305_bc_hela_200ng_100min_dia_standard_py3_1033.d	3	P01031	P01031	-82.0071	-87.9203	1.47132e-55	9.393e-26	1.01489e-57	1.07666e-27	2	808.119	VFQFLEK	Stripped Sequence	TRUE	0	VFQFLEK	2	1	TRUE	_VFQFLEK_	31.4843	FALSE	_VFQFLEK_	_VFQFLEK_	no group specified	LABEL_FREE	FALSE	NaN	1.04665e-07	2.275e-08	38.7756	31.3544	38.847	1.85555e-05	3.30139e-05	2.275e-08	2.26297e-05	FALSE	NaN	284.529	284.529	TRUE	TRUE	-24.4004	2	_VFQFLEK_	_VFQFLEK_	455.755	455.754	284.529
Not Defined	A210305_bc_hela_200ng_100min_dia_standard_py3_1033	NA	A210305_bc_hela_200ng_100min_dia_standard_py3_1033.d	3	P01033	P01033	-78.3744	-82.0261	6.6959e-76	5.74674e-51	5.78054e-78	8.76553e-53	8	516.011	GFQALGDAADIR	Stripped Sequence	TRUE	0	GFQALGDAADIR	1	1	TRUE	_GFQALGDAADIR_	39.7269	FALSE	_GFQALGDAADIR_	_GFQALGDAADIR_	no group specified	LABEL_FREE	FALSE	NaN	3.43147e-12	5.69006e-14	45.0755	39.8559	44.9916	1.89672e-14	5.69006e-14	3.50014e-31	9.55895e-19	FALSE	NaN	2400.8	2400.8	TRUE	TRUE	-19.5074	2	_GFQALGDAADIR_	_GFQALGDAADIR_	617.315	617.313	2400.8
Not Defined	A210305_bc_hela_200ng_100min_dia_standard_py3_1033	NA	A210305_bc_hela_200ng_100min_dia_standard_py3_1033.d	3	P01033	P01033	-78.3744	-82.0261	6.6959e-76	5.74674e-51	5.78054e-78	8.76553e-53	8	516.011	HLACLPR	Stripped Sequence	TRUE	0	HLACLPR	2	1	TRUE	_HLAC[+57]LPR_	-20.507	FALSE	_HLAC[Carbamidomethyl (C)]LPR_	_HLAC[Carbamidomethyl (C)]LPR_	no group specified	LABEL_FREE	FALSE	NaN	4.72438e-17	2.54359e-21	12.579	-19.8828	12.3619	2.5476e-10	7.64279e-10	2.54359e-21	3.78485e-16	FALSE	NaN	1422.44	1422.44	TRUE	TRUE	-15.5538	2	_HLAC[+57]LPR_	_HLAC[Carbamidomethyl (C)]LPR_	433.737	433.736	1422.44
Not Defined	A210305_bc_hela_200ng_100min_dia_standard_py3_1033	NA	A210305_bc_hela_200ng_100min_dia_standard_py3_1033.d	3	P01033	P01033	-78.3744	-82.0261	6.6959e-76	5.74674e-51	5.78054e-78	8.76553e-53	8	516.011	EPGLCTWQSLR	Stripped Sequence	TRUE	0	EPGLCTWQSLR	3	1	TRUE	_EPGLC[+57]TWQSLR_	44.5968	FALSE	_EPGLC[Carbamidomethyl (C)]TWQSLR_	_EPGLC[Carbamidomethyl (C)]TWQSLR_	no group specified	LABEL_FREE	FALSE	NaN	1.92987e-07	4.23266e-08	47.9378	44.7374	47.8486	1.41089e-08	4.23266e-08	1.28671e-23	1.22318e-19	FALSE	NaN	971.916	971.916	TRUE	TRUE	-24.7731	2	_EPGLC[+57]TWQSLR_	_EPGLC[Carbamidomethyl (C)]TWQSLR_	673.83	673.829	971.916
Not Defined	A210305_bc_hela_200ng_100min_dia_standard_py3_1033	NA	A210305_bc_hela_200ng_100min_dia_standard_py3_1033.d	3	P01033	P01033	-78.3744	-82.0261	6.6959e-76	5.74674e-51	5.78054e-78	8.76553e-53	8	516.011	FVYTPAMESVCGYFHR	Stripped Sequence	TRUE	0	FVYTPAMESVCGYFHR	4	2	FALSE	_FVYTPAMESVC[+57]GYFHR_	69.52	FALSE	_FVYTPAMESVC[Carbamidomethyl (C)]GYFHR_	_FVYTPAMESVC[Carbamidomethyl (C)]GYFHR_	no group specified	LABEL_FREE	FALSE	NaN	1.43525e-24	2.67767e-32	65.4994	69.6531	65.393	8.92556e-33	2.67767e-32	4.56471e-59	3.66585e-42	FALSE	NaN	555.872	555.872	TRUE	TRUE	-10.4831	3	_FVYTPAMESVC[+57]GYFHR_	_FVYTPAMESVC[Carbamidomethyl (C)]GYFHR_	655.299	655.298	555.872
Not Defined	A210305_bc_hela_200ng_100min_dia_standard_py3_1033	NA	A210305_bc_hela_200ng_100min_dia_standard_py3_1033.d	3	P01033	P01033	-78.3744	-82.0261	6.6959e-76	5.74674e-51	5.78054e-78	8.76553e-53	8	516.011	FVYTPAMESVCGYFHR	Stripped Sequence	TRUE	0	FVYTPAMESVCGYFHR	4	2	FALSE	_FVYTPAMESVC[+57]GYFHR_	69.52	FALSE	_FVYTPAMESVC[Carbamidomethyl (C)]GYFHR_	_FVYTPAMESVC[Carbamidomethyl (C)]GYFHR_	no group specified	LABEL_FREE	FALSE	NaN	5.32977e-22	6.92438e-29	65.5053	69.6604	65.393	4.62545e-15	1.38508e-14	6.92438e-29	2.55763e-17	FALSE	NaN	81.708	81.708	TRUE	TRUE	-12.1151	2	_FVYTPAMESVC[+57]GYFHR_	_FVYTPAMESVC[Carbamidomethyl (C)]GYFHR_	982.445	982.444	81.708
Not Defined	A210305_bc_hela_200ng_100min_dia_standard_py3_1033	NA	A210305_bc_hela_200ng_100min_dia_standard_py3_1033.d	3	P01033	P01033	-78.3744	-82.0261	6.6959e-76	5.74674e-51	5.78054e-78	8.76553e-53	8	516.011	SEEFLIAGK	Stripped Sequence	TRUE	0	SEEFLIAGK	5	1	FALSE	_SEEFLIAGK_	25.6492	FALSE	_SEEFLIAGK_	_SEEFLIAGK_	no group specified	LABEL_FREE	FALSE	NaN	2.83834e-17	1.12566e-21	35.3428	25.6935	35.3214	9.22326e-15	2.76698e-14	1.34409e-31	1.12566e-21	FALSE	NaN	544.858	544.858	TRUE	TRUE	-15.3903	2	_SEEFLIAGK_	_SEEFLIAGK_	497.266	497.265	544.858
Not Defined	A210305_bc_hela_200ng_100min_dia_standard_py3_1033	NA	A210305_bc_hela_200ng_100min_dia_standard_py3_1033.d	3	P01033	P01033	-78.3744	-82.0261	6.6959e-76	5.74674e-51	5.78054e-78	8.76553e-53	8	516.011	LQSGTHCLWTDQLLQGSEK	Stripped Sequence	TRUE	0	LQSGTHCLWTDQLLQGSEK	6	1	FALSE	_LQSGTHC[+57]LWTDQLLQGSEK_	49.882	FALSE	_LQSGTHC[Carbamidomethyl (C)]LWTDQLLQGSEK_	_LQSGTHC[Carbamidomethyl (C)]LWTDQLLQGSEK_	no group specified	LABEL_FREE	FALSE	NaN	3.40143e-18	3.70826e-23	52.3992	50.0839	52.1818	1.23609e-23	3.70826e-23	9.84323e-59	4.50591e-30	FALSE	NaN	605.633	605.633	TRUE	TRUE	-14.7204	3	_LQSGTHC[+57]LWTDQLLQGSEK_	_LQSGTHC[Carbamidomethyl (C)]LWTDQLLQGSEK_	734.36	734.359	605.633
Not Defined	A210305_bc_hela_200ng_100min_dia_standard_py3_1033	NA	A210305_bc_hela_200ng_100min_dia_standard_py3_1033.d	3	P01033	P01033	-78.3744	-82.0261	6.6959e-76	5.74674e-51	5.78054e-78	8.76553e-53	8	516.011	TYTVGCEECTVFPCLSIPCK	Stripped Sequence	TRUE	0	TYTVGCEECTVFPCLSIPCK	7	1	FALSE	_TYTVGC[+57]EEC[+57]TVFPC[+57]LSIPC[+57]K_	81.6094	FALSE	_TYTVGC[Carbamidomethyl (C)]EEC[Carbamidomethyl (C)]TVFPC[Carbamidomethyl (C)]LSIPC[Carbamidomethyl (C)]K_	_TYTVGC[Carbamidomethyl (C)]EEC[Carbamidomethyl (C)]TVFPC[Carbamidomethyl (C)]LSIPC[Carbamidomethyl (C)]K_	no group specified	LABEL_FREE	FALSE	NaN	1.33566e-18	8.23223e-24	73.2485	81.7277	73.1619	2.74408e-24	8.23223e-24	1.35299e-46	7.35939e-34	FALSE	NaN	163.151	163.151	TRUE	TRUE	-14.4305	3	_TYTVGC[+57]EEC[+57]TVFPC[+57]LSIPC[+57]K_	_TYTVGC[Carbamidomethyl (C)]EEC[Carbamidomethyl (C)]TVFPC[Carbamidomethyl (C)]LSIPC[Carbamidomethyl (C)]K_	807.691	807.691	163.151
Not Defined	A210305_bc_hela_200ng_100min_dia_standard_py3_1033	NA	A210305_bc_hela_200ng_100min_dia_standard_py3_1033.d	3	P01111	P01111	-73.3425	-73.3425	1.19335e-109	5.48843e-106	5.21235e-111	3.26339e-106	3	1017.84	SYGIPFIETSAK	Stripped Sequence	FALSE	0	SYGIPFIETSAK	1	1	TRUE	_SYGIPFIETSAK_	63.44	FALSE	_SYGIPFIETSAK_	_SYGIPFIETSAK_	no group specified	LABEL_FREE	FALSE	NaN	1.5987e-21	3.14666e-28	61.2005	63.5431	61.1154	4.01126e-24	1.08737e-23	3.14666e-28	1.15972e-24	FALSE	NaN	3953.1	3953.1	TRUE	TRUE	-12.4288	2	_SYGIPFIETSAK_	_SYGIPFIETSAK_	656.843	656.842	3953.1
Not Defined	A210305_bc_hela_200ng_100min_dia_standard_py3_1033	NA	A210305_bc_hela_200ng_100min_dia_standard_py3_1033.d	3	P01111	P01111	-73.3425	-73.3425	1.19335e-109	5.48843e-106	5.21235e-111	3.26339e-106	3	1017.84	SFADINLYR	Stripped Sequence	TRUE	0	SFADINLYR	2	1	TRUE	_SFADINLYR_	48.1446	FALSE	_SFADINLYR_	_SFADINLYR_	no group specified	LABEL_FREE	FALSE	NaN	7.43829e-18	1.3096e-22	50.1661	48.1892	50.1243	1.46752e-22	3.09296e-22	1.65075e-34	1.3096e-22	FALSE	NaN	1389.73	1389.73	TRUE	TRUE	-14.9655	2	_SFADINLYR_	_SFADINLYR_	549.783	549.781	1389.73
Not Defined	A210305_bc_hela_200ng_100min_dia_standard_py3_1033	NA	A210305_bc_hela_200ng_100min_dia_standard_py3_1033.d	3	P01111	P01111	-73.3425	-73.3425	1.19335e-109	5.48843e-106	5.21235e-111	3.26339e-106	3	1017.84	TGEGFLCVFAINNSK	Stripped Sequence	TRUE	0	TGEGFLCVFAINNSK	3	1	TRUE	_TGEGFLC[+57]VFAINNSK_	84.1015	FALSE	_TGEGFLC[Carbamidomethyl (C)]VFAINNSK_	_TGEGFLC[Carbamidomethyl (C)]VFAINNSK_	no group specified	LABEL_FREE	FALSE	NaN	1.47686e-40	4.1406e-54	74.4869	83.931	74.6169	1.80745e-29	5.39345e-29	4.1406e-54	2.89015e-31	FALSE	NaN	187.474	187.474	TRUE	TRUE	-1.59776	2	_TGEGFLC[+57]VFAINNSK_	_TGEGFLC[Carbamidomethyl (C)]VFAINNSK_	828.906	828.906	187.474
Not Defined	A210305_bc_hela_200ng_100min_dia_standard_py3_1033	NA	A210305_bc_hela_200ng_100min_dia_standard_py3_1033.d	3	P01112	P01112	-74.2016	-74.2016	1.98264e-103	1.36046e-99	5.12519e-105	3.83719e-100	5	413.904	DSDDVPMVLVGNK	Stripped Sequence	FALSE	0	DSDDVPMVLVGNK	1	1	TRUE	_DSDDVPMVLVGNK_	53.1472	FALSE	_DSDDVPMVLVGNK_	_DSDDVPMVLVGNK_	no group specified	LABEL_FREE	FALSE	NaN	3.39119e-24	8.30387e-32	54.0454	53.0663	54.0921	2.76796e-32	8.30387e-32	1.95675e-48	2.19447e-44	FALSE	NaN	2685.73	2685.73	TRUE	TRUE	-10.7147	2	_DSDDVPMVLVGNK_	_DSDDVPMVLVGNK_	694.84	694.839	2685.73
Not Defined	A210305_bc_hela_200ng_100min_dia_standard_py3_1033	NA	A210305_bc_hela_200ng_100min_dia_standard_py3_1033.d	3	P01112	P01112	-74.2016	-74.2016	1.98264e-103	1.36046e-99	5.12519e-105	3.83719e-100	5	413.904	LVVVGAGGVGK	Stripped Sequence	FALSE	0	LVVVGAGGVGK	2	1	TRUE	_LVVVGAGGVGK_	12.8695	FALSE	_LVVVGAGGVGK_	_LVVVGAGGVGK_	no group specified	LABEL_FREE	FALSE	NaN	8.83255e-21	3.56889e-27	27.7777	12.8774	27.7721	6.10381e-24	1.83079e-23	1.36687e-40	3.56889e-27	FALSE	NaN	1934.22	1934.22	TRUE	TRUE	-12.9239	2	_LVVVGAGGVGK_	_LVVVGAGGVGK_	478.3	478.299	1934.22
Not Defined	A210305_bc_hela_200ng_100min_dia_standard_py3_1033	NA	A210305_bc_hela_200ng_100min_dia_standard_py3_1033.d	3	P01112	P01112	-74.2016	-74.2016	1.98264e-103	1.36046e-99	5.12519e-105	3.83719e-100	5	413.904	TGEGFLCVFAINNTK	Stripped Sequence	FALSE	0	TGEGFLCVFAINNTK	3	1	TRUE	_TGEGFLC[+57]VFAINNTK_	84.7358	FALSE	_TGEGFLC[Carbamidomethyl (C)]VFAINNTK_	_TGEGFLC[Carbamidomethyl (C)]VFAINNTK_	no group specified	LABEL_FREE	FALSE	NaN	5.30316e-39	9.60002e-52	75.2379	84.7103	75.2648	3.81622e-52	9.60002e-52	9.78274e-74	1.84866e-52	FALSE	NaN	252.065	252.065	TRUE	TRUE	-2.47683	2	_TGEGFLC[+57]VFAINNTK_	_TGEGFLC[Carbamidomethyl (C)]VFAINNTK_	835.914	835.913	252.065
Not Defined	A210305_bc_hela_200ng_100min_dia_standard_py3_1033	NA	A210305_bc_hela_200ng_100min_dia_standard_py3_1033.d	3	P01112	P01112	-74.2016	-74.2016	1.98264e-103	1.36046e-99	5.12519e-105	3.83719e-100	5	413.904	SFEDIHQYR	Stripped Sequence	TRUE	0	SFEDIHQYR	4	1	FALSE	_SFEDIHQYR_	2.11676	FALSE	_SFEDIHQYR_	_SFEDIHQYR_	no group specified	LABEL_FREE	FALSE	NaN	6.20675e-06	8.39043e-07	21.9318	2.1636	21.912	6.37421e-06	1.82836e-05	5.80778e-48	8.39043e-07	FALSE	NaN	165.75	165.75	TRUE	TRUE	-27.3355	2	_SFEDIHQYR_	_SFEDIHQYR_	597.781	597.779	165.75
Not Defined	A210305_bc_hela_200ng_100min_dia_standard_py3_1033	NA	A210305_bc_hela_200ng_100min_dia_standard_py3_1033.d	3	P01112	P01112	-74.2016	-74.2016	1.98264e-103	1.36046e-99	5.12519e-105	3.83719e-100	5	413.904	QGVEDAFYTLVR	Stripped Sequence	FALSE	0	QGVEDAFYTLVR	5	1	FALSE	_QGVEDAFYTLVR_	77.0457	FALSE	_QGVEDAFYTLVR_	_QGVEDAFYTLVR_	no group specified	LABEL_FREE	FALSE	NaN	5.54381e-11	2.62315e-12	70.2748	76.931	70.3493	1.82297e-11	5.2066e-11	1.93349e-27	2.62315e-12	FALSE	NaN	50.2701	50.2701	TRUE	TRUE	-20.6559	2	_QGVEDAFYTLVR_	_QGVEDAFYTLVR_	699.357	699.356	50.2701
Not Defined	A210305_bc_hela_200ng_100min_dia_standard_py3_1033	NA	A210305_bc_hela_200ng_100min_dia_standard_py3_1033.d	3	P01116	P01116	-81.9035	-84.2127	4.30512e-56	1.80098e-40	2.98041e-58	2.32658e-42	3	909.044	DSEDVPMVLVGNK	Stripped Sequence	TRUE	0	DSEDVPMVLVGNK	1	1	TRUE	_DSEDVPMVLVGNK_	52.8438	FALSE	_DSEDVPMVLVGNK_	_DSEDVPMVLVGNK_	no group specified	LABEL_FREE	FALSE	NaN	4.3923e-21	1.305e-27	53.9074	52.8276	53.9168	4.35e-28	1.305e-27	3.22261e-39	3.95908e-35	FALSE	NaN	1888.74	1888.74	TRUE	TRUE	-12.7205	2	_DSEDVPMVLVGNK_	_DSEDVPMVLVGNK_	701.848	701.847	1888.74
Not Defined	A210305_bc_hela_200ng_100min_dia_standard_py3_1033	NA	A210305_bc_hela_200ng_100min_dia_standard_py3_1033.d	3	P01116	P01116	-81.9035	-84.2127	4.30512e-56	1.80098e-40	2.98041e-58	2.32658e-42	3	909.044	SFEDIHHYR	Stripped Sequence	TRUE	0	SFEDIHHYR	2	2	TRUE	_SFEDIHHYR_	-15.5825	FALSE	_SFEDIHHYR_	_SFEDIHHYR_	no group specified	LABEL_FREE	FALSE	NaN	1.16505e-20	5.33867e-27	14.4292	-15.6484	14.4535	1.7966e-24	5.3844e-24	6.05945e-29	5.33867e-27	FALSE	NaN	809.458	809.458	TRUE	TRUE	-13.005	3	_SFEDIHHYR_	_SFEDIHHYR_	401.856	401.855	809.458
Not Defined	A210305_bc_hela_200ng_100min_dia_standard_py3_1033	NA	A210305_bc_hela_200ng_100min_dia_standard_py3_1033.d	3	P01116	P01116	-81.9035	-84.2127	4.30512e-56	1.80098e-40	2.98041e-58	2.32658e-42	3	909.044	SFEDIHHYR	Stripped Sequence	TRUE	0	SFEDIHHYR	2	2	TRUE	_SFEDIHHYR_	-15.5825	FALSE	_SFEDIHHYR_	_SFEDIHHYR_	no group specified	LABEL_FREE	FALSE	NaN	2.60862e-13	1.40921e-15	14.4392	-15.6213	14.4535	4.69736e-16	1.40921e-15	9.32393e-36	1.71241e-23	FALSE	NaN	547.376	547.376	TRUE	TRUE	-18.518	2	_SFEDIHHYR_	_SFEDIHHYR_	602.281	602.28	547.376
Not Defined	A210305_bc_hela_200ng_100min_dia_standard_py3_1033	NA	A210305_bc_hela_200ng_100min_dia_standard_py3_1033.d	3	P01130	P01130	-74.9062	-77.1416	1.81001e-98	2.72358e-79	3.4202e-100	1.35054e-80	9	124.989	FTCACPDGMLLAR	Stripped Sequence	TRUE	0	FTCACPDGMLLAR	1	1	TRUE	_FTC[+57]AC[+57]PDGMLLAR_	46.1099	FALSE	_FTC[Carbamidomethyl (C)]AC[Carbamidomethyl (C)]PDGMLLAR_	_FTC[Carbamidomethyl (C)]AC[Carbamidomethyl (C)]PDGMLLAR_	no group specified	LABEL_FREE	FALSE	NaN	2.76781e-24	6.35879e-32	48.8911	46.2968	48.7831	3.97095e-21	1.19128e-20	3.12846e-32	6.35879e-32	FALSE	NaN	532.79	532.79	TRUE	TRUE	-10.6598	2	_FTC[+57]AC[+57]PDGMLLAR_	_FTC[Carbamidomethyl (C)]AC[Carbamidomethyl (C)]PDGMLLAR_	756.344	756.343	532.79
Not Defined	A210305_bc_hela_200ng_100min_dia_standard_py3_1033	NA	A210305_bc_hela_200ng_100min_dia_standard_py3_1033.d	3	P01130	P01130	-74.9062	-77.1416	1.81001e-98	2.72358e-79	3.4202e-100	1.35054e-80	9	124.989	SEYTSLIPNLR	Stripped Sequence	TRUE	0	SEYTSLIPNLR	2	1	TRUE	_SEYTSLIPNLR_	61.3804	FALSE	_SEYTSLIPNLR_	_SEYTSLIPNLR_	no group specified	LABEL_FREE	FALSE	NaN	2.79927e-07	6.10563e-08	59.4514	61.3072	59.5066	9.49215e-07	2.76391e-06	2.26812e-08	6.10563e-08	FALSE	NaN	361.123	361.123	TRUE	TRUE	-25.0084	2	_SEYTSLIPNLR_	_SEYTSLIPNLR_	646.846	646.845	361.123
Not Defined	A210305_bc_hela_200ng_100min_dia_standard_py3_1033	NA	A210305_bc_hela_200ng_100min_dia_standard_py3_1033.d	3	P01130	P01130	-74.9062	-77.1416	1.81001e-98	2.72358e-79	3.4202e-100	1.35054e-80	9	124.989	NINSINFDNPVYQK	Stripped Sequence	TRUE	0	NINSINFDNPVYQK	3	1	TRUE	_NINSINFDNPVYQK_	49.1082	FALSE	_NINSINFDNPVYQK_	_NINSINFDNPVYQK_	no group specified	LABEL_FREE	FALSE	NaN	1.34589e-28	1.19586e-37	51.0554	49.0034	51.1879	4.4319e-38	1.19586e-37	2.98511e-55	1.33712e-38	FALSE	NaN	302.563	302.563	TRUE	TRUE	-8.07672	2	_NINSINFDNPVYQK_	_NINSINFDNPVYQK_	833.415	833.415	302.563
Not Defined	A210305_bc_hela_200ng_100min_dia_standard_py3_1033	NA	A210305_bc_hela_200ng_100min_dia_standard_py3_1033.d	3	P01130	P01130	-74.9062	-77.1416	1.81001e-98	2.72358e-79	3.4202e-100	1.35054e-80	9	124.989	NVVALDTEVASNR	Stripped Sequence	TRUE	0	NVVALDTEVASNR	4	1	FALSE	_NVVALDTEVASNR_	25.8564	FALSE	_NVVALDTEVASNR_	_NVVALDTEVASNR_	no group specified	LABEL_FREE	FALSE	NaN	5.35415e-14	1.36155e-16	35.4129	25.8386	35.4215	4.5385e-17	1.36155e-16	9.64705e-36	4.19321e-34	FALSE	NaN	226.647	226.647	TRUE	TRUE	-17.9386	2	_NVVALDTEVASNR_	_NVVALDTEVASNR_	694.362	694.361	226.647
Not Defined	A210305_bc_hela_200ng_100min_dia_standard_py3_1033	NA	A210305_bc_hela_200ng_100min_dia_standard_py3_1033.d	3	P01130	P01130	-74.9062	-77.1416	1.81001e-98	2.72358e-79	3.4202e-100	1.35054e-80	9	124.989	NEFQCQDGK	Stripped Sequence	TRUE	0	NEFQCQDGK	5	1	FALSE	_NEFQC[+57]QDGK_	-30.8938	FALSE	_NEFQC[Carbamidomethyl (C)]QDGK_	_NEFQC[Carbamidomethyl (C)]QDGK_	no group specified	LABEL_FREE	FALSE	NaN	3.59473e-22	4.05229e-29	8.66248	-30.8522	8.64475	1.35076e-29	4.05229e-29	1.19058e-39	1.90259e-39	FALSE	NaN	92.5591	92.5591	TRUE	TRUE	-12.0036	2	_NEFQC[+57]QDGK_	_NEFQC[Carbamidomethyl (C)]QDGK_	563.235	563.234	92.5591
Not Defined	A210305_bc_hela_200ng_100min_dia_standard_py3_1033	NA	A210305_bc_hela_200ng_100min_dia_standard_py3_1033.d	3	P01130	P01130	-74.9062	-77.1416	1.81001e-98	2.72358e-79	3.4202e-100	1.35054e-80	9	124.989	AHGVSSYDTVISR	Stripped Sequence	TRUE	0	AHGVSSYDTVISR	6	1	FALSE	_AHGVSSYDTVISR_	3.39856	FALSE	_AHGVSSYDTVISR_	_AHGVSSYDTVISR_	no group specified	LABEL_FREE	FALSE	NaN	2.90892e-18	2.87918e-23	22.4655	3.25207	22.5488	9.59728e-24	2.87918e-23	9.02435e-40	7.64345e-35	FALSE	NaN	70.1451	70.1451	TRUE	TRUE	-14.6717	2	_AHGVSSYDTVISR_	_AHGVSSYDTVISR_	696.349	696.348	70.1451
Not Defined	A210305_bc_hela_200ng_100min_dia_standard_py3_1033	NA	A210305_bc_hela_200ng_100min_dia_standard_py3_1033.d	3	P01130	P01130	-74.9062	-77.1416	1.81001e-98	2.72358e-79	3.4202e-100	1.35054e-80	9	124.989	SGDFSCGGR	Stripped Sequence	TRUE	0	SGDFSCGGR	7	1	FALSE	_SGDFSC[+57]GGR_	-33.1507	FALSE	_SGDFSC[Carbamidomethyl (C)]GGR_	_SGDFSC[Carbamidomethyl (C)]GGR_	no group specified	LABEL_FREE	FALSE	NaN	1.02576e-15	3.28345e-19	7.8694	-32.953	7.80463	1.18619e-08	3.55858e-08	3.19706e-36	3.28345e-19	FALSE	NaN	66.7642	66.7642	TRUE	TRUE	-16.5655	2	_SGDFSC[+57]GGR_	_SGDFSC[Carbamidomethyl (C)]GGR_	471.69	471.689	66.7642
Not Defined	A210305_bc_hela_200ng_100min_dia_standard_py3_1033	NA	A210305_bc_hela_200ng_100min_dia_standard_py3_1033.d	3	P01130	P01130	-74.9062	-77.1416	1.81001e-98	2.72358e-79	3.4202e-100	1.35054e-80	9	124.989	IGYECLCPDGFQLVAQR	Stripped Sequence	TRUE	0	IGYECLCPDGFQLVAQR	8	2	FALSE	_IGYEC[+57]LC[+57]PDGFQLVAQR_	78.4129	FALSE	_IGYEC[Carbamidomethyl (C)]LC[Carbamidomethyl (C)]PDGFQLVAQR_	_IGYEC[Carbamidomethyl (C)]LC[Carbamidomethyl (C)]PDGFQLVAQR_	no group specified	LABEL_FREE	FALSE	NaN	4.26437e-10	3.80155e-11	71.161	78.3317	71.213	1.09553e-06	3.28655e-06	1.71229e-52	3.80155e-11	FALSE	NaN	24.6822	24.6822	TRUE	TRUE	-21.5619	3	_IGYEC[+57]LC[+57]PDGFQLVAQR_	_IGYEC[Carbamidomethyl (C)]LC[Carbamidomethyl (C)]PDGFQLVAQR_	675.989	675.988	24.6822
Not Defined	A210305_bc_hela_200ng_100min_dia_standard_py3_1033	NA	A210305_bc_hela_200ng_100min_dia_standard_py3_1033.d	3	P01130	P01130	-74.9062	-77.1416	1.81001e-98	2.72358e-79	3.4202e-100	1.35054e-80	9	124.989	IGYECLCPDGFQLVAQR	Stripped Sequence	TRUE	0	IGYECLCPDGFQLVAQR	8	2	FALSE	_IGYEC[+57]LC[+57]PDGFQLVAQR_	78.4129	FALSE	_IGYEC[Carbamidomethyl (C)]LC[Carbamidomethyl (C)]PDGFQLVAQR_	_IGYEC[Carbamidomethyl (C)]LC[Carbamidomethyl (C)]PDGFQLVAQR_	no group specified	LABEL_FREE	FALSE	NaN	2.60095e-33	6.31848e-44	71.1657	78.3391	71.213	5.95538e-20	1.78661e-19	6.31848e-44	2.59863e-33	FALSE	NaN	39.646	39.646	TRUE	TRUE	-5.48512	2	_IGYEC[+57]LC[+57]PDGFQLVAQR_	_IGYEC[Carbamidomethyl (C)]LC[Carbamidomethyl (C)]PDGFQLVAQR_	1013.48	1013.48	39.646
Not Defined	A210305_bc_hela_200ng_100min_dia_standard_py3_1033	NA	A210305_bc_hela_200ng_100min_dia_standard_py3_1033.d	3	P01137	P01137	-93.3574	-113.501	1.15057e-13	0.0444064	6.90706e-16	0.000454744	1	35.9118	ALDTNYCFSSTEK	Stripped Sequence	TRUE	0	ALDTNYCFSSTEK	1	1	TRUE	_ALDTNYC[+57]FSSTEK_	22.7846	FALSE	_ALDTNYC[Carbamidomethyl (C)]FSSTEK_	_ALDTNYC[Carbamidomethyl (C)]FSSTEK_	no group specified	LABEL_FREE	FALSE	NaN	0.00778351	9.25427e-05	34.0364	23.2271	33.7155	3.13306e-05	9.25427e-05	7.50124e-13	1.44907e-06	FALSE	NaN	35.9118	35.9118	TRUE	TRUE	-42.689	2	_ALDTNYC[+57]FSSTEK_	_ALDTNYC[Carbamidomethyl (C)]FSSTEK_	768.338	768.337	35.9118
Not Defined	A210305_bc_hela_200ng_100min_dia_standard_py3_1033	NA	A210305_bc_hela_200ng_100min_dia_standard_py3_1033.d	3	P01215	P01215	-81.6683	-81.9562	2.58695e-57	2.52079e-51	1.80574e-59	3.87092e-53	2	83.8469	VTVMGGFK	Stripped Sequence	TRUE	0	VTVMGGFK	1	1	TRUE	_VTVMGGFK_	13.2806	FALSE	_VTVMGGFK_	_VTVMGGFK_	no group specified	LABEL_FREE	FALSE	NaN	1.09903e-24	1.88213e-32	28.0328	13.2362	28.0626	1.61056e-27	4.83166e-27	9.94186e-36	1.88213e-32	FALSE	NaN	388.193	388.193	TRUE	TRUE	-10.4115	2	_VTVMGGFK_	_VTVMGGFK_	419.728	419.727	388.193
Not Defined	A210305_bc_hela_200ng_100min_dia_standard_py3_1033	NA	A210305_bc_hela_200ng_100min_dia_standard_py3_1033.d	3	P01215	P01215	-81.6683	-81.9562	2.58695e-57	2.52079e-51	1.80574e-59	3.87092e-53	2	83.8469	NVTSESTCCVAK	Stripped Sequence	TRUE	0	NVTSESTCCVAK	2	1	TRUE	_NVTSESTC[+57]C[+57]VAK_	-21.017	FALSE	_NVTSESTC[Carbamidomethyl (C)]C[Carbamidomethyl (C)]VAK_	_NVTSESTC[Carbamidomethyl (C)]C[Carbamidomethyl (C)]VAK_	no group specified	LABEL_FREE	FALSE	NaN	0.000383843	8.05343e-06	12.3221	-20.6419	12.2115	5.84387e-06	9.4781e-06	6.87351e-11	8.05343e-06	FALSE	NaN	27.3073	27.3073	TRUE	TRUE	-33.2161	2	_NVTSESTC[+57]C[+57]VAK_	_NVTSESTC[Carbamidomethyl (C)]C[Carbamidomethyl (C)]VAK_	678.3	678.299	27.3073
Not Defined	A210305_bc_hela_200ng_100min_dia_standard_py3_1033	NA	A210305_bc_hela_200ng_100min_dia_standard_py3_1033.d	3	P01266	P01266	-78.57	-84.4675	1.01572e-74	2.45826e-39	8.58483e-77	3.13276e-41	5	284.675	AFCVDGEGR	Stripped Sequence	TRUE	0	AFCVDGEGR	1	1	TRUE	_AFC[+57]VDGEGR_	-3.62136	FALSE	_AFC[Carbamidomethyl (C)]VDGEGR_	_AFC[Carbamidomethyl (C)]VDGEGR_	no group specified	LABEL_FREE	FALSE	NaN	5.39384e-16	1.20434e-19	19.4091	-3.55911	19.3876	5.96386e-20	1.20434e-19	2.63314e-34	5.8482e-20	FALSE	NaN	853.286	853.286	TRUE	TRUE	-16.3506	2	_AFC[+57]VDGEGR_	_AFC[Carbamidomethyl (C)]VDGEGR_	505.722	505.721	853.286
Not Defined	A210305_bc_hela_200ng_100min_dia_standard_py3_1033	NA	A210305_bc_hela_200ng_100min_dia_standard_py3_1033.d	3	P01266	P01266	-78.57	-84.4675	1.01572e-74	2.45826e-39	8.58483e-77	3.13276e-41	5	284.675	GFCQIQVK	Stripped Sequence	TRUE	0	GFCQIQVK	2	1	TRUE	_GFC[+57]QIQVK_	8.74837	FALSE	_GFC[Carbamidomethyl (C)]QIQVK_	_GFC[Carbamidomethyl (C)]QIQVK_	no group specified	LABEL_FREE	FALSE	NaN	2.69765e-17	1.03789e-21	25.4346	8.65887	25.475	6.87779e-20	2.05282e-19	1.39291e-23	1.03789e-21	FALSE	NaN	523.836	523.836	TRUE	TRUE	-15.3741	2	_GFC[+57]QIQVK_	_GFC[Carbamidomethyl (C)]QIQVK_	490.255	490.254	523.836
Not Defined	A210305_bc_hela_200ng_100min_dia_standard_py3_1033	NA	A210305_bc_hela_200ng_100min_dia_standard_py3_1033.d	3	P01266	P01266	-78.57	-84.4675	1.01572e-74	2.45826e-39	8.58483e-77	3.13276e-41	5	284.675	SQAIQVGTSWK	Stripped Sequence	TRUE	0	SQAIQVGTSWK	3	1	TRUE	_SQAIQVGTSWK_	20.3325	FALSE	_SQAIQVGTSWK_	_SQAIQVGTSWK_	no group specified	LABEL_FREE	FALSE	NaN	1.07412e-20	4.73896e-27	32.1433	20.2649	32.182	1.57965e-27	4.73896e-27	1.48167e-47	3.84108e-44	FALSE	NaN	414.08	414.08	TRUE	TRUE	-12.9812	2	_SQAIQVGTSWK_	_SQAIQVGTSWK_	602.82	602.819	414.08
Not Defined	A210305_bc_hela_200ng_100min_dia_standard_py3_1033	NA	A210305_bc_hela_200ng_100min_dia_standard_py3_1033.d	3	P01266	P01266	-78.57	-84.4675	1.01572e-74	2.45826e-39	8.58483e-77	3.13276e-41	5	284.675	ADCSFWSK	Stripped Sequence	TRUE	0	ADCSFWSK	4	1	FALSE	_ADC[+57]SFWSK_	11.7267	FALSE	_ADC[Carbamidomethyl (C)]SFWSK_	_ADC[Carbamidomethyl (C)]SFWSK_	no group specified	LABEL_FREE	FALSE	NaN	2.6881e-12	4.03213e-14	27.1386	11.9854	26.9709	1.18979e-10	3.56897e-10	1.33798e-20	4.03213e-14	FALSE	NaN	150.617	150.617	TRUE	TRUE	-19.4109	2	_ADC[+57]SFWSK_	_ADC[Carbamidomethyl (C)]SFWSK_	500.713	500.712	150.617
Not Defined	A210305_bc_hela_200ng_100min_dia_standard_py3_1033	NA	A210305_bc_hela_200ng_100min_dia_standard_py3_1033.d	3	P01266	P01266	-78.57	-84.4675	1.01572e-74	2.45826e-39	8.58483e-77	3.13276e-41	5	284.675	KADCSFWSK	Stripped Sequence	TRUE	1	KADCSFWSK	5	1	FALSE	_KADC[+57]SFWSK_	-8.45245	FALSE	_KADC[Carbamidomethyl (C)]SFWSK_	_KADC[Carbamidomethyl (C)]SFWSK_	no group specified	LABEL_FREE	FALSE	NaN	0.000164322	4.4812e-06	17.1836	-8.483	17.1983	1.79559e-06	4.4812e-06	2.34545e-18	9.05558e-07	FALSE	NaN	60.7521	60.7521	TRUE	TRUE	-31.5045	2	_KADC[+57]SFWSK_	_KADC[Carbamidomethyl (C)]SFWSK_	564.761	564.76	60.7521
Not Defined	A210305_bc_hela_200ng_100min_dia_standard_py3_1033	NA	A210305_bc_hela_200ng_100min_dia_standard_py3_1033.d	3	P01889	P01889	-75.1281	-79.8926	6.21969e-97	1.64752e-62	1.07139e-98	3.49297e-64	9	1005.2	WAAVVVPSGEEQR	Stripped Sequence	FALSE	0	WAAVVVPSGEEQR	1	1	TRUE	_WAAVVVPSGEEQR_	34.68	FALSE	_WAAVVVPSGEEQR_	_WAAVVVPSGEEQR_	no group specified	LABEL_FREE	FALSE	NaN	2.30134e-19	5.01656e-25	40.5515	34.7707	40.4801	1.67219e-25	5.01656e-25	3.55965e-44	7.79963e-39	FALSE	NaN	5514.07	5514.07	TRUE	TRUE	-13.8933	2	_WAAVVVPSGEEQR_	_WAAVVVPSGEEQR_	714.367	714.367	5514.07
Not Defined	A210305_bc_hela_200ng_100min_dia_standard_py3_1033	NA	A210305_bc_hela_200ng_100min_dia_standard_py3_1033.d	3	P01889	P01889	-75.1281	-79.8926	6.21969e-97	1.64752e-62	1.07139e-98	3.49297e-64	9	1005.2	FDSDAASPR	Stripped Sequence	FALSE	0	FDSDAASPR	2	1	TRUE	_FDSDAASPR_	-21.2996	FALSE	_FDSDAASPR_	_FDSDAASPR_	no group specified	LABEL_FREE	FALSE	NaN	1.34164e-26	5.55651e-35	12.207	-21.0319	12.1264	2.83186e-31	5.36529e-31	5.55651e-35	3.12975e-31	FALSE	NaN	2990.26	2990.26	TRUE	TRUE	-9.25172	2	_FDSDAASPR_	_FDSDAASPR_	483.22	483.219	2990.26
Not Defined	A210305_bc_hela_200ng_100min_dia_standard_py3_1033	NA	A210305_bc_hela_200ng_100min_dia_standard_py3_1033.d	3	P01889	P01889	-75.1281	-79.8926	6.21969e-97	1.64752e-62	1.07139e-98	3.49297e-64	9	1005.2	SWTAADTAAQITQR	Stripped Sequence	FALSE	0	SWTAADTAAQITQR	3	1	TRUE	_SWTAADTAAQITQR_	36.4157	FALSE	_SWTAADTAAQITQR_	_SWTAADTAAQITQR_	no group specified	LABEL_FREE	FALSE	NaN	4.8735e-22	6.12368e-29	41.9218	36.3181	42.0147	2.0421e-29	6.12368e-29	8.25315e-53	2.62276e-32	FALSE	NaN	1779.4	1779.4	TRUE	TRUE	-12.0897	2	_SWTAADTAAQITQR_	_SWTAADTAAQITQR_	760.379	760.378	1779.4
Not Defined	A210305_bc_hela_200ng_100min_dia_standard_py3_1033	NA	A210305_bc_hela_200ng_100min_dia_standard_py3_1033.d	3	P01889	P01889	-75.1281	-79.8926	6.21969e-97	1.64752e-62	1.07139e-98	3.49297e-64	9	1005.2	APWIEQEGPEYWDR	Stripped Sequence	TRUE	0	APWIEQEGPEYWDR	4	1	FALSE	_APWIEQEGPEYWDR_	63.9706	FALSE	_APWIEQEGPEYWDR_	_APWIEQEGPEYWDR_	no group specified	LABEL_FREE	FALSE	NaN	1.81925e-17	5.52126e-22	61.6681	64.083	61.5687	1.84042e-22	5.52126e-22	1.86694e-48	6.69609e-40	FALSE	NaN	1414.65	1414.65	TRUE	TRUE	-15.2485	2	_APWIEQEGPEYWDR_	_APWIEQEGPEYWDR_	888.405	888.404	1414.65
Not Defined	A210305_bc_hela_200ng_100min_dia_standard_py3_1033	NA	A210305_bc_hela_200ng_100min_dia_standard_py3_1033.d	3	P01889	P01889	-75.1281	-79.8926	6.21969e-97	1.64752e-62	1.07139e-98	3.49297e-64	9	1005.2	YTCHVQHEGLPK	Stripped Sequence	FALSE	0	YTCHVQHEGLPK	5	2	FALSE	_YTC[+57]HVQHEGLPK_	-23.1606	FALSE	_YTC[Carbamidomethyl (C)]HVQHEGLPK_	_YTC[Carbamidomethyl (C)]HVQHEGLPK_	no group specified	LABEL_FREE	FALSE	NaN	1.0256e-14	1.1343e-17	11.5311	-22.9938	11.4676	3.781e-18	1.1343e-17	6.74789e-43	2.08666e-30	FALSE	NaN	706.796	706.796	TRUE	TRUE	-17.3533	3	_YTC[+57]HVQHEGLPK_	_YTC[Carbamidomethyl (C)]HVQHEGLPK_	490.238	490.237	706.796
Not Defined	A210305_bc_hela_200ng_100min_dia_standard_py3_1033	NA	A210305_bc_hela_200ng_100min_dia_standard_py3_1033.d	3	P01889	P01889	-75.1281	-79.8926	6.21969e-97	1.64752e-62	1.07139e-98	3.49297e-64	9	1005.2	YTCHVQHEGLPK	Stripped Sequence	FALSE	0	YTCHVQHEGLPK	5	2	FALSE	_YTC[+57]HVQHEGLPK_	-23.1606	FALSE	_YTC[Carbamidomethyl (C)]HVQHEGLPK_	_YTC[Carbamidomethyl (C)]HVQHEGLPK_	no group specified	LABEL_FREE	FALSE	NaN	3.47209e-25	4.12012e-33	11.5296	-22.9976	11.4676	2.77028e-33	4.1907e-33	6.46255e-46	4.12012e-33	FALSE	NaN	279.411	279.411	TRUE	TRUE	-10.1045	2	_YTC[+57]HVQHEGLPK_	_YTC[Carbamidomethyl (C)]HVQHEGLPK_	734.854	734.853	279.411
Not Defined	A210305_bc_hela_200ng_100min_dia_standard_py3_1033	NA	A210305_bc_hela_200ng_100min_dia_standard_py3_1033.d	3	P01889	P01889	-75.1281	-79.8926	6.21969e-97	1.64752e-62	1.07139e-98	3.49297e-64	9	1005.2	DGEDQTQDTELVETRPAGDR	Stripped Sequence	TRUE	1	DGEDQTQDTELVETRPAGDR	6	1	FALSE	_DGEDQTQDTELVETRPAGDR_	13.3628	FALSE	_DGEDQTQDTELVETRPAGDR_	_DGEDQTQDTELVETRPAGDR_	no group specified	LABEL_FREE	FALSE	NaN	9.72255e-26	7.71682e-34	28.1668	13.4359	28.1178	8.26359e-33	2.40191e-32	2.44157e-43	7.71682e-34	FALSE	NaN	789.985	789.985	TRUE	TRUE	-9.76846	3	_DGEDQTQDTELVETRPAGDR_	_DGEDQTQDTELVETRPAGDR_	744.672	744.671	789.985
Not Defined	A210305_bc_hela_200ng_100min_dia_standard_py3_1033	NA	A210305_bc_hela_200ng_100min_dia_standard_py3_1033.d	3	P01889	P01889	-75.1281	-79.8926	6.21969e-97	1.64752e-62	1.07139e-98	3.49297e-64	9	1005.2	DGEDQTQDTELVETR	Stripped Sequence	FALSE	0	DGEDQTQDTELVETR	7	1	FALSE	_DGEDQTQDTELVETR_	16.65	FALSE	_DGEDQTQDTELVETR_	_DGEDQTQDTELVETR_	no group specified	LABEL_FREE	FALSE	NaN	4.41221e-18	5.64299e-23	29.8839	16.4034	30.0303	1.881e-23	5.64299e-23	4.43574e-62	1.87446e-49	FALSE	NaN	388.064	388.064	TRUE	TRUE	-14.8017	2	_DGEDQTQDTELVETR_	_DGEDQTQDTELVETR_	868.384	868.384	388.064
Not Defined	A210305_bc_hela_200ng_100min_dia_standard_py3_1033	NA	A210305_bc_hela_200ng_100min_dia_standard_py3_1033.d	3	P01889	P01889	-75.1281	-79.8926	6.21969e-97	1.64752e-62	1.07139e-98	3.49297e-64	9	1005.2	FISVGYVDDTQFVR	Stripped Sequence	FALSE	0	FISVGYVDDTQFVR	8	1	FALSE	_FISVGYVDDTQFVR_	70.9617	FALSE	_FISVGYVDDTQFVR_	_FISVGYVDDTQFVR_	no group specified	LABEL_FREE	FALSE	NaN	3.26193e-28	3.90829e-37	66.2339	70.9038	66.2608	1.30276e-37	3.90829e-37	9.73426e-68	1.50574e-54	FALSE	NaN	360.386	360.386	TRUE	TRUE	-8.29996	2	_FISVGYVDDTQFVR_	_FISVGYVDDTQFVR_	823.415	823.414	360.386
Not Defined	A210305_bc_hela_200ng_100min_dia_standard_py3_1033	NA	A210305_bc_hela_200ng_100min_dia_standard_py3_1033.d	3	P01893	P01893	-77.5607	-77.5607	6.41401e-81	1.34894e-76	6.17044e-83	5.59937e-78	2	1200.21	YTCHVQHEGLPEPLTLR	Stripped Sequence	TRUE	0	YTCHVQHEGLPEPLTLR	1	2	TRUE	_YTC[+57]HVQHEGLPEPLTLR_	30.0435	FALSE	_YTC[Carbamidomethyl (C)]HVQHEGLPEPLTLR_	_YTC[Carbamidomethyl (C)]HVQHEGLPEPLTLR_	no group specified	LABEL_FREE	FALSE	NaN	3.62644e-22	4.10013e-29	38.0164	30.1302	37.9516	1.36674e-29	4.10013e-29	2.82692e-37	7.97076e-34	FALSE	NaN	2565.54	2565.54	TRUE	TRUE	-12.006	3	_YTC[+57]HVQHEGLPEPLTLR_	_YTC[Carbamidomethyl (C)]HVQHEGLPEPLTLR_	684.011	684.01	2565.54
Not Defined	A210305_bc_hela_200ng_100min_dia_standard_py3_1033	NA	A210305_bc_hela_200ng_100min_dia_standard_py3_1033.d	3	P01893	P01893	-77.5607	-77.5607	6.41401e-81	1.34894e-76	6.17044e-83	5.59937e-78	2	1200.21	YTCHVQHEGLPEPLTLR	Stripped Sequence	TRUE	0	YTCHVQHEGLPEPLTLR	1	2	TRUE	_YTC[+57]HVQHEGLPEPLTLR_	30.0435	FALSE	_YTC[Carbamidomethyl (C)]HVQHEGLPEPLTLR_	_YTC[Carbamidomethyl (C)]HVQHEGLPEPLTLR_	no group specified	LABEL_FREE	FALSE	NaN	1.70031e-32	7.42849e-43	38.0682	30.1995	37.9516	4.72503e-30	1.41751e-29	1.3094e-51	7.42849e-43	FALSE	NaN	611.134	611.134	TRUE	TRUE	-5.91396	4	_YTC[+57]HVQHEGLPEPLTLR_	_YTC[Carbamidomethyl (C)]HVQHEGLPEPLTLR_	513.26	513.259	611.134
Not Defined	A210305_bc_hela_200ng_100min_dia_standard_py3_1033	NA	A210305_bc_hela_200ng_100min_dia_standard_py3_1033.d	3	P02042;P68871	P02042;P68871	-90.0236	-98.5361	1.40534e-22	0.000407565	8.58017e-25	4.27924e-06	1	52971.1	LHVDPENFR	Stripped Sequence	FALSE	0	LHVDPENFR	1	1	TRUE	_LHVDPENFR_	11.856	FALSE	_LHVDPENFR_	_LHVDPENFR_	no group specified	LABEL_FREE	FALSE	NaN	6.49721e-06	8.65487e-07	27.1171	11.9537	27.0508	2.88574e-07	8.65487e-07	1.69744e-22	2.35511e-10	FALSE	NaN	52971.1	52971.1	TRUE	TRUE	-27.3766	2	_LHVDPENFR_	_LHVDPENFR_	563.786	563.784	52971.1
Not Defined	A210305_bc_hela_200ng_100min_dia_standard_py3_1033	NA	A210305_bc_hela_200ng_100min_dia_standard_py3_1033.d	3	P02100	P02100	-84.1841	-84.1841	5.53487e-45	1.33855e-40	3.61508e-47	1.73123e-42	3	3111.68	LLVVYPWTQR	Stripped Sequence	FALSE	0	LLVVYPWTQR	1	1	TRUE	_LLVVYPWTQR_	69.799	FALSE	_LLVVYPWTQR_	_LLVVYPWTQR_	no group specified	LABEL_FREE	FALSE	NaN	4.23221e-05	2.41465e-06	65.3445	69.4594	65.6161	2.02087e-06	3.64789e-06	4.93086e-11	2.41465e-06	FALSE	NaN	99174.4	99174.4	TRUE	TRUE	-29.3747	2	_LLVVYPWTQR_	_LLVVYPWTQR_	637.866	637.865	99174.4
Not Defined	A210305_bc_hela_200ng_100min_dia_standard_py3_1033	NA	A210305_bc_hela_200ng_100min_dia_standard_py3_1033.d	3	P02100	P02100	-84.1841	-84.1841	5.53487e-45	1.33855e-40	3.61508e-47	1.73123e-42	3	3111.68	LHVDPENFK	Stripped Sequence	FALSE	0	LHVDPENFK	2	1	TRUE	_LHVDPENFK_	8.44632	FALSE	_LHVDPENFK_	_LHVDPENFK_	no group specified	LABEL_FREE	FALSE	NaN	3.96976e-21	1.13089e-27	25.3781	8.52942	25.3424	3.81839e-28	1.13089e-27	3.97051e-33	1.46225e-29	FALSE	NaN	1666.26	1666.26	TRUE	TRUE	-12.6912	2	_LHVDPENFK_	_LHVDPENFK_	549.783	549.781	1666.26
Not Defined	A210305_bc_hela_200ng_100min_dia_standard_py3_1033	NA	A210305_bc_hela_200ng_100min_dia_standard_py3_1033.d	3	P02100	P02100	-84.1841	-84.1841	5.53487e-45	1.33855e-40	3.61508e-47	1.73123e-42	3	3111.68	LSELHCDK	Stripped Sequence	TRUE	0	LSELHCDK	3	1	TRUE	_LSELHC[+57]DK_	23.9595	FALSE	_LSELHC[Carbamidomethyl (C)]DK_	_LSELHC[Carbamidomethyl (C)]DK_	no group specified	LABEL_FREE	FALSE	NaN	1.55923e-15	6.29707e-19	34.6637	24.295	34.5022	2.10773e-19	6.29707e-19	6.19949e-22	1.99157e-21	FALSE	NaN	150.938	150.938	TRUE	TRUE	-16.7066	2	_LSELHC[+57]DK_	_LSELHC[Carbamidomethyl (C)]DK_	501.24	501.238	150.938
Not Defined	A210305_bc_hela_200ng_100min_dia_standard_py3_1033	NA	A210305_bc_hela_200ng_100min_dia_standard_py3_1033.d	3	P02452	P02452	-78.7858	-80.7544	1.9888e-73	1.08192e-57	1.64185e-75	1.94888e-59	1	73.1483	NSVAYMDQQTGNLK	Stripped Sequence	TRUE	0	NSVAYMDQQTGNLK	1	1	TRUE	_NSVAYMDQQTGNLK_	14.615	FALSE	_NSVAYMDQQTGNLK_	_NSVAYMDQQTGNLK_	no group specified	LABEL_FREE	FALSE	NaN	1.02418e-26	3.87672e-35	28.8864	14.6217	28.8825	5.1513e-35	1.15772e-34	1.98608e-57	3.87672e-35	FALSE	NaN	73.1483	73.1483	TRUE	TRUE	-9.1818	2	_NSVAYMDQQTGNLK_	_NSVAYMDQQTGNLK_	784.872	784.872	73.1483
Not Defined	A210305_bc_hela_200ng_100min_dia_standard_py3_1033	NA	A210305_bc_hela_200ng_100min_dia_standard_py3_1033.d	3	P02462;P29400	P02462;P29400	-78.1425	-78.1425	2.58506e-77	6.14289e-73	2.29675e-79	2.06642e-74	1	51.538	AHGQDLGTAGSCLR	Stripped Sequence	FALSE	0	AHGQDLGTAGSCLR	1	1	TRUE	_AHGQDLGTAGSC[+57]LR_	-11.1216	FALSE	_AHGQDLGTAGSC[Carbamidomethyl (C)]LR_	_AHGQDLGTAGSC[Carbamidomethyl (C)]LR_	no group specified	LABEL_FREE	FALSE	NaN	2.19094e-31	2.17848e-41	15.9634	-11.2491	16.0094	6.78305e-33	2.03491e-32	5.99242e-56	2.17848e-41	FALSE	NaN	51.538	51.538	TRUE	TRUE	-6.50922	2	_AHGQDLGTAGSC[+57]LR_	_AHGQDLGTAGSC[Carbamidomethyl (C)]LR_	721.844	721.843	51.538
Not Defined	A210305_bc_hela_200ng_100min_dia_standard_py3_1033	NA	A210305_bc_hela_200ng_100min_dia_standard_py3_1033.d	3	P02533	P02533	-75.4519	-75.4519	1.02869e-94	1.16323e-90	1.58132e-96	1.35882e-91	22	1587.54	VLDELTLAR	Stripped Sequence	FALSE	0	VLDELTLAR	1	1	TRUE	_VLDELTLAR_	40.6254	FALSE	_VLDELTLAR_	_VLDELTLAR_	no group specified	LABEL_FREE	FALSE	NaN	2.54053e-08	5.0097e-09	45.3078	40.2207	45.5521	6.14462e-09	1.04468e-08	2.97734e-09	5.0097e-09	FALSE	NaN	88697.2	88697.2	TRUE	TRUE	-23.5946	2	_VLDELTLAR_	_VLDELTLAR_	515.301	515.299	88697.2
Not Defined	A210305_bc_hela_200ng_100min_dia_standard_py3_1033	NA	A210305_bc_hela_200ng_100min_dia_standard_py3_1033.d	3	P02533	P02533	-75.4519	-75.4519	1.02869e-94	1.16323e-90	1.58132e-96	1.35882e-91	22	1587.54	EVATNSELVQSGK	Stripped Sequence	FALSE	0	EVATNSELVQSGK	2	1	TRUE	_EVATNSELVQSGK_	-4.23633	FALSE	_EVATNSELVQSGK_	_EVATNSELVQSGK_	no group specified	LABEL_FREE	FALSE	NaN	6.5468e-13	5.35675e-15	19.0108	-4.60366	19.1569	1.79013e-15	5.35675e-15	1.17849e-23	1.36317e-17	FALSE	NaN	30114.1	30114.1	TRUE	TRUE	-18.8641	2	_EVATNSELVQSGK_	_EVATNSELVQSGK_	681.349	681.348	30114.1
Not Defined	A210305_bc_hela_200ng_100min_dia_standard_py3_1033	NA	A210305_bc_hela_200ng_100min_dia_standard_py3_1033.d	3	P02533	P02533	-75.4519	-75.4519	1.02869e-94	1.16323e-90	1.58132e-96	1.35882e-91	22	1587.54	LEQEIATYR	Stripped Sequence	FALSE	0	LEQEIATYR	3	1	TRUE	_LEQEIATYR_	6.68276	FALSE	_LEQEIATYR_	_LEQEIATYR_	no group specified	LABEL_FREE	FALSE	NaN	1.51739e-13	6.36575e-16	24.4836	6.57855	24.5394	1.55439e-12	4.66253e-12	1.5604e-18	6.36575e-16	FALSE	NaN	31077	31077	TRUE	TRUE	-18.3175	2	_LEQEIATYR_	_LEQEIATYR_	561.793	561.792	31077
Not Defined	A210305_bc_hela_200ng_100min_dia_standard_py3_1033	NA	A210305_bc_hela_200ng_100min_dia_standard_py3_1033.d	3	P02533	P02533	-75.4519	-75.4519	1.02869e-94	1.16323e-90	1.58132e-96	1.35882e-91	22	1587.54	NHEEEMNALR	Stripped Sequence	FALSE	0	NHEEEMNALR	4	2	FALSE	_NHEEEMNALR_	-19.2599	FALSE	_NHEEEMNALR_	_NHEEEMNALR_	no group specified	LABEL_FREE	FALSE	NaN	5.62365e-10	5.40373e-11	12.7374	-19.5098	12.8559	1.80125e-11	5.40373e-11	7.01447e-27	1.12481e-16	FALSE	NaN	18780.1	18780.1	TRUE	TRUE	-21.6895	2	_NHEEEMNALR_	_NHEEEMNALR_	621.78	621.779	18780.1
Not Defined	A210305_bc_hela_200ng_100min_dia_standard_py3_1033	NA	A210305_bc_hela_200ng_100min_dia_standard_py3_1033.d	3	P02533	P02533	-75.4519	-75.4519	1.02869e-94	1.16323e-90	1.58132e-96	1.35882e-91	22	1587.54	NHEEEMNALR	Stripped Sequence	FALSE	0	NHEEEMNALR	4	2	FALSE	_NHEEEM[+16]NALR_	-37.5348	FALSE	_NHEEEM[Oxidation (M)]NALR_	_NHEEEM[Oxidation (M)]NALR_	no group specified	LABEL_FREE	FALSE	NaN	4.03381e-18	4.8815e-23	6.45571	-37.7271	6.51097	4.31946e-14	1.29584e-13	1.41847e-29	4.8815e-23	FALSE	NaN	333.538	333.538	TRUE	TRUE	-14.7737	2	_NHEEEM[+16]NALR_	_NHEEEM[Oxidation (M)]NALR_	629.778	629.777	333.538
Not Defined	A210305_bc_hela_200ng_100min_dia_standard_py3_1033	NA	A210305_bc_hela_200ng_100min_dia_standard_py3_1033.d	3	P02533	P02533	-75.4519	-75.4519	1.02869e-94	1.16323e-90	1.58132e-96	1.35882e-91	22	1587.54	LAADDFR	Stripped Sequence	FALSE	0	LAADDFR	5	1	FALSE	_LAADDFR_	2.35917	FALSE	_LAADDFR_	_LAADDFR_	no group specified	LABEL_FREE	FALSE	NaN	6.66826e-15	5.88836e-18	21.8518	1.96894	22.0146	1.87559e-11	5.62676e-11	8.12609e-24	5.88836e-18	FALSE	NaN	9673.73	9673.73	TRUE	TRUE	-17.2037	2	_LAADDFR_	_LAADDFR_	404.203	404.202	9673.73
Not Defined	A210305_bc_hela_200ng_100min_dia_standard_py3_1033	NA	A210305_bc_hela_200ng_100min_dia_standard_py3_1033.d	3	P02533	P02533	-75.4519	-75.4519	1.02869e-94	1.16323e-90	1.58132e-96	1.35882e-91	22	1587.54	SEISELRR	Stripped Sequence	FALSE	1	SEISELRR	6	1	FALSE	_SEISELRR_	-20.5084	FALSE	_SEISELRR_	_SEISELRR_	no group specified	LABEL_FREE	FALSE	NaN	1.57424e-11	4.74605e-13	12.4023	-20.3815	12.3615	1.49613e-12	4.01355e-12	2.43635e-16	4.74605e-13	FALSE	NaN	9664.01	9664.01	TRUE	TRUE	-20.1248	2	_SEISELRR_	_SEISELRR_	495.272	495.271	9664.01
Not Defined	A210305_bc_hela_200ng_100min_dia_standard_py3_1033	NA	A210305_bc_hela_200ng_100min_dia_standard_py3_1033.d	3	P02533	P02533	-75.4519	-75.4519	1.02869e-94	1.16323e-90	1.58132e-96	1.35882e-91	22	1587.54	IRDWYQR	Stripped Sequence	FALSE	1	IRDWYQR	7	1	FALSE	_IRDWYQR_	-10.178	FALSE	_IRDWYQR_	_IRDWYQR_	no group specified	LABEL_FREE	FALSE	NaN	2.28274e-13	1.15946e-15	16.2989	-10.387	16.3898	4.43144e-16	1.15946e-15	1.98883e-24	1.69976e-16	FALSE	NaN	7264.7	7264.7	TRUE	TRUE	-18.4684	2	_IRDWYQR_	_IRDWYQR_	518.77	518.769	7264.7
Not Defined	A210305_bc_hela_200ng_100min_dia_standard_py3_1033	NA	A210305_bc_hela_200ng_100min_dia_standard_py3_1033.d	3	P02533	P02533	-75.4519	-75.4519	1.02869e-94	1.16323e-90	1.58132e-96	1.35882e-91	22	1587.54	TRLEQEIATYR	Stripped Sequence	FALSE	1	TRLEQEIATYR	8	2	FALSE	_TRLEQEIATYR_	13.9389	FALSE	_TRLEQEIATYR_	_TRLEQEIATYR_	no group specified	LABEL_FREE	FALSE	NaN	9.57697e-16	2.95091e-19	28.5621	14.0595	28.4891	2.2976e-17	6.8633e-17	1.00892e-32	2.95091e-19	FALSE	NaN	4232.09	4232.09	TRUE	TRUE	-16.5425	3	_TRLEQEIATYR_	_TRLEQEIATYR_	460.581	460.58	4232.09
Not Defined	A210305_bc_hela_200ng_100min_dia_standard_py3_1033	NA	A210305_bc_hela_200ng_100min_dia_standard_py3_1033.d	3	P02533	P02533	-75.4519	-75.4519	1.02869e-94	1.16323e-90	1.58132e-96	1.35882e-91	22	1587.54	TRLEQEIATYR	Stripped Sequence	FALSE	1	TRLEQEIATYR	8	2	FALSE	_TRLEQEIATYR_	13.9389	FALSE	_TRLEQEIATYR_	_TRLEQEIATYR_	no group specified	LABEL_FREE	FALSE	NaN	1.36977e-12	1.54568e-14	28.5589	14.0542	28.4891	5.15239e-15	1.54568e-14	2.26084e-30	4.02322e-19	FALSE	NaN	651.701	651.701	TRUE	TRUE	-19.1474	2	_TRLEQEIATYR_	_TRLEQEIATYR_	690.367	690.367	651.701
Not Defined	A210305_bc_hela_200ng_100min_dia_standard_py3_1033	NA	A210305_bc_hela_200ng_100min_dia_standard_py3_1033.d	3	P02533	P02533	-75.4519	-75.4519	1.02869e-94	1.16323e-90	1.58132e-96	1.35882e-91	22	1587.54	VTMQNLNDR	Stripped Sequence	FALSE	0	VTMQNLNDR	9	1	FALSE	_VTMQNLNDR_	-6.77878	FALSE	_VTMQNLNDR_	_VTMQNLNDR_	no group specified	LABEL_FREE	FALSE	NaN	5.75286e-15	4.69885e-18	17.993	-6.85522	18.031	2.24121e-18	4.69885e-18	1.51562e-20	2.00963e-18	FALSE	NaN	4145.56	4145.56	TRUE	TRUE	-17.1527	2	_VTMQNLNDR_	_VTMQNLNDR_	545.769	545.768	4145.56
Not Defined	A210305_bc_hela_200ng_100min_dia_standard_py3_1033	NA	A210305_bc_hela_200ng_100min_dia_standard_py3_1033.d	3	P02533	P02533	-75.4519	-75.4519	1.02869e-94	1.16323e-90	1.58132e-96	1.35882e-91	22	1587.54	LASYLDK	Stripped Sequence	FALSE	0	LASYLDK	10	1	FALSE	_LASYLDK_	-5.7895	FALSE	_LASYLDK_	_LASYLDK_	no group specified	LABEL_FREE	FALSE	NaN	1.50408e-09	1.84468e-10	18.575	-5.63632	18.5054	2.94697e-09	8.65642e-09	1.71118e-14	1.84468e-10	FALSE	NaN	2966.29	2966.29	TRUE	TRUE	-22.1534	2	_LASYLDK_	_LASYLDK_	405.224	405.222	2966.29
Not Defined	A210305_bc_hela_200ng_100min_dia_standard_py3_1033	NA	A210305_bc_hela_200ng_100min_dia_standard_py3_1033.d	3	P02533	P02533	-75.4519	-75.4519	1.02869e-94	1.16323e-90	1.58132e-96	1.35882e-91	22	1587.54	MSVEADINGLR	Stripped Sequence	FALSE	0	MSVEADINGLR	11	1	FALSE	_MSVEADINGLR_	37.8878	FALSE	_MSVEADINGLR_	_MSVEADINGLR_	no group specified	LABEL_FREE	FALSE	NaN	8.02033e-20	9.68869e-26	43.4884	37.9139	43.464	1.27817e-21	3.83441e-21	6.65024e-34	9.68869e-26	FALSE	NaN	2515.71	2515.71	TRUE	TRUE	-13.5762	2	_MSVEADINGLR_	_MSVEADINGLR_	602.803	602.802	2515.71
Not Defined	A210305_bc_hela_200ng_100min_dia_standard_py3_1033	NA	A210305_bc_hela_200ng_100min_dia_standard_py3_1033.d	3	P02533	P02533	-75.4519	-75.4519	1.02869e-94	1.16323e-90	1.58132e-96	1.35882e-91	22	1587.54	CEMEQQNQEYK	Stripped Sequence	FALSE	0	CEMEQQNQEYK	12	2	FALSE	_C[+57]EMEQQNQEYK_	-21.8647	FALSE	_C[Carbamidomethyl (C)]EMEQQNQEYK_	_C[Carbamidomethyl (C)]EMEQQNQEYK_	no group specified	LABEL_FREE	FALSE	NaN	3.2963e-22	3.6064e-29	11.9552	-21.8224	11.9405	1.20995e-29	3.6064e-29	3.4391e-35	2.34438e-31	FALSE	NaN	2590.34	2590.34	TRUE	TRUE	-11.9791	2	_C[+57]EMEQQNQEYK_	_C[Carbamidomethyl (C)]EMEQQNQEYK_	743.8	743.8	2590.34
Not Defined	A210305_bc_hela_200ng_100min_dia_standard_py3_1033	NA	A210305_bc_hela_200ng_100min_dia_standard_py3_1033.d	3	P02533	P02533	-75.4519	-75.4519	1.02869e-94	1.16323e-90	1.58132e-96	1.35882e-91	22	1587.54	CEMEQQNQEYK	Stripped Sequence	FALSE	0	CEMEQQNQEYK	12	2	FALSE	_C[+57]EM[+16]EQQNQEYK_	-35.6251	FALSE	_C[Carbamidomethyl (C)]EM[Oxidation (M)]EQQNQEYK_	_C[Carbamidomethyl (C)]EM[Oxidation (M)]EQQNQEYK_	no group specified	LABEL_FREE	FALSE	NaN	2.72222e-18	2.58666e-23	7.11545	-35.395	7.04847	6.67656e-05	0.000200297	1.80914e-34	2.58666e-23	FALSE	NaN	20.9136	20.9136	TRUE	TRUE	-14.6511	2	_C[+57]EM[+16]EQQNQEYK_	_C[Carbamidomethyl (C)]EM[Oxidation (M)]EQQNQEYK_	751.798	751.797	20.9136
Not Defined	A210305_bc_hela_200ng_100min_dia_standard_py3_1033	NA	A210305_bc_hela_200ng_100min_dia_standard_py3_1033.d	3	P02533	P02533	-75.4519	-75.4519	1.02869e-94	1.16323e-90	1.58132e-96	1.35882e-91	22	1587.54	KNHEEEMNALR	Stripped Sequence	FALSE	1	KNHEEEMNALR	13	2	FALSE	_KNHEEEMNALR_	-30.1959	FALSE	_KNHEEEMNALR_	_KNHEEEMNALR_	no group specified	LABEL_FREE	FALSE	NaN	2.33652e-21	5.34345e-28	8.97593	-30.1178	8.94231	6.04497e-18	1.81349e-17	5.34345e-28	5.81392e-25	FALSE	NaN	1613.22	1613.22	TRUE	TRUE	-12.5379	3	_KNHEEEMNALR_	_KNHEEEMNALR_	457.554	457.553	1613.22
Not Defined	A210305_bc_hela_200ng_100min_dia_standard_py3_1033	NA	A210305_bc_hela_200ng_100min_dia_standard_py3_1033.d	3	P02533	P02533	-75.4519	-75.4519	1.02869e-94	1.16323e-90	1.58132e-96	1.35882e-91	22	1587.54	KNHEEEMNALR	Stripped Sequence	FALSE	1	KNHEEEMNALR	13	2	FALSE	_KNHEEEMNALR_	-30.1959	FALSE	_KNHEEEMNALR_	_KNHEEEMNALR_	no group specified	LABEL_FREE	FALSE	NaN	1.27267e-08	2.30952e-09	8.95768	-30.1602	8.94231	2.06074e-06	6.17991e-06	2.90379e-25	2.30952e-09	FALSE	NaN	69.4046	69.4046	TRUE	TRUE	-23.2245	2	_KNHEEEMNALR_	_KNHEEEMNALR_	685.828	685.827	69.4046
Not Defined	A210305_bc_hela_200ng_100min_dia_standard_py3_1033	NA	A210305_bc_hela_200ng_100min_dia_standard_py3_1033.d	3	P02533	P02533	-75.4519	-75.4519	1.02869e-94	1.16323e-90	1.58132e-96	1.35882e-91	22	1587.54	ALEEANADLEVK	Stripped Sequence	FALSE	0	ALEEANADLEVK	14	1	FALSE	_ALEEANADLEVK_	20.1247	FALSE	_ALEEANADLEVK_	_ALEEANADLEVK_	no group specified	LABEL_FREE	FALSE	NaN	1.47357e-09	1.79907e-10	32.0667	20.1311	32.0631	1.26722e-06	3.80147e-06	1.06553e-28	1.79907e-10	FALSE	NaN	1217.33	1217.33	TRUE	TRUE	-22.1436	2	_ALEEANADLEVK_	_ALEEANADLEVK_	651.333	651.332	1217.33
Not Defined	A210305_bc_hela_200ng_100min_dia_standard_py3_1033	NA	A210305_bc_hela_200ng_100min_dia_standard_py3_1033.d	3	P02533	P02533	-75.4519	-75.4519	1.02869e-94	1.16323e-90	1.58132e-96	1.35882e-91	22	1587.54	EELAYLK	Stripped Sequence	FALSE	0	EELAYLK	15	1	FALSE	_EELAYLK_	13.5273	FALSE	_EELAYLK_	_EELAYLK_	no group specified	LABEL_FREE	FALSE	NaN	5.3984e-13	4.0542e-15	28.2299	13.5299	28.2282	1.3885e-15	4.0542e-15	4.13689e-23	1.11297e-16	FALSE	NaN	321.845	321.845	TRUE	TRUE	-18.7909	2	_EELAYLK_	_EELAYLK_	433.237	433.235	321.845
Not Defined	A210305_bc_hela_200ng_100min_dia_standard_py3_1033	NA	A210305_bc_hela_200ng_100min_dia_standard_py3_1033.d	3	P02533	P02533	-75.4519	-75.4519	1.02869e-94	1.16323e-90	1.58132e-96	1.35882e-91	22	1587.54	ISSVLAGGSCR	Stripped Sequence	FALSE	0	ISSVLAGGSCR	16	1	FALSE	_ISSVLAGGSC[+57]R_	-2.97714	FALSE	_ISSVLAGGSC[Carbamidomethyl (C)]R_	_ISSVLAGGSC[Carbamidomethyl (C)]R_	no group specified	LABEL_FREE	FALSE	NaN	2.323e-11	8.08771e-13	19.3991	-3.58797	19.6178	2.78966e-13	8.08771e-13	1.44147e-17	2.81115e-14	FALSE	NaN	396.164	396.164	TRUE	TRUE	-20.2868	2	_ISSVLAGGSC[+57]R_	_ISSVLAGGSC[Carbamidomethyl (C)]R_	553.785	553.784	396.164
Not Defined	A210305_bc_hela_200ng_100min_dia_standard_py3_1033	NA	A210305_bc_hela_200ng_100min_dia_standard_py3_1033.d	3	P02533	P02533	-75.4519	-75.4519	1.02869e-94	1.16323e-90	1.58132e-96	1.35882e-91	22	1587.54	ASLENSLEETK	Stripped Sequence	FALSE	0	ASLENSLEETK	17	1	FALSE	_ASLENSLEETK_	8.67286	FALSE	_ASLENSLEETK_	_ASLENSLEETK_	no group specified	LABEL_FREE	FALSE	NaN	1.24866e-36	2.28301e-48	25.4418	8.6749	25.4409	5.20935e-30	1.56281e-29	3.87863e-50	2.28301e-48	FALSE	NaN	196.784	196.784	TRUE	TRUE	-3.75609	2	_ASLENSLEETK_	_ASLENSLEETK_	610.804	610.803	196.784
Not Defined	A210305_bc_hela_200ng_100min_dia_standard_py3_1033	NA	A210305_bc_hela_200ng_100min_dia_standard_py3_1033.d	3	P02533	P02533	-75.4519	-75.4519	1.02869e-94	1.16323e-90	1.58132e-96	1.35882e-91	22	1587.54	GSCGIGGGIGGGSSR	Stripped Sequence	FALSE	0	GSCGIGGGIGGGSSR	18	1	FALSE	_GSC[+57]GIGGGIGGGSSR_	-10.7634	FALSE	_GSC[Carbamidomethyl (C)]GIGGGIGGGSSR_	_GSC[Carbamidomethyl (C)]GIGGGIGGGSSR_	no group specified	LABEL_FREE	FALSE	NaN	1.86769e-09	2.40407e-10	16.0983	-10.8859	16.1459	8.01477e-11	2.40407e-10	2.17059e-40	3.56728e-14	FALSE	NaN	106.237	106.237	TRUE	TRUE	-22.2578	2	_GSC[+57]GIGGGIGGGSSR_	_GSC[Carbamidomethyl (C)]GIGGGIGGGSSR_	639.796	639.795	106.237
Not Defined	A210305_bc_hela_200ng_100min_dia_standard_py3_1033	NA	A210305_bc_hela_200ng_100min_dia_standard_py3_1033.d	3	P02545	P02545	-75.6318	-80.0831	1.71306e-93	1.99521e-61	2.4808e-95	4.05305e-63	56	2291.38	LADALQELR	Stripped Sequence	TRUE	0	LADALQELR	1	1	TRUE	_LADALQELR_	33.809	FALSE	_LADALQELR_	_LADALQELR_	no group specified	LABEL_FREE	FALSE	NaN	1.50953e-16	1.61787e-20	40.0168	33.9608	39.9363	2.22811e-12	6.63107e-12	1.61787e-20	5.32571e-14	FALSE	NaN	30996.9	30996.9	TRUE	TRUE	-15.9306	2	_LADALQELR_	_LADALQELR_	514.79	514.789	30996.9
Not Defined	A210305_bc_hela_200ng_100min_dia_standard_py3_1033	NA	A210305_bc_hela_200ng_100min_dia_standard_py3_1033.d	3	P02545	P02545	-75.6318	-80.0831	1.71306e-93	1.99521e-61	2.4808e-95	4.05305e-63	56	2291.38	AAYEAELGDAR	Stripped Sequence	TRUE	0	AAYEAELGDAR	2	1	TRUE	_AAYEAELGDAR_	6.43386	FALSE	_AAYEAELGDAR_	_AAYEAELGDAR_	no group specified	LABEL_FREE	FALSE	NaN	5.02241e-17	2.80442e-21	24.3452	6.32152	24.4057	1.01915e-21	2.80442e-21	3.83325e-23	2.14698e-22	FALSE	NaN	31804.8	31804.8	TRUE	TRUE	-15.5735	2	_AAYEAELGDAR_	_AAYEAELGDAR_	583.278	583.277	31804.8
Not Defined	A210305_bc_hela_200ng_100min_dia_standard_py3_1033	NA	A210305_bc_hela_200ng_100min_dia_standard_py3_1033.d	3	P02545	P02545	-75.6318	-80.0831	1.71306e-93	1.99521e-61	2.4808e-95	4.05305e-63	56	2291.38	EAALSTALSEK	Stripped Sequence	TRUE	0	EAALSTALSEK	3	1	TRUE	_EAALSTALSEK_	12.9106	FALSE	_EAALSTALSEK_	_EAALSTALSEK_	no group specified	LABEL_FREE	FALSE	NaN	3.90774e-16	7.26117e-20	27.6879	12.7518	27.8014	2.11166e-13	6.33454e-13	7.26117e-20	4.26061e-17	FALSE	NaN	31491	31491	TRUE	TRUE	-16.2436	2	_EAALSTALSEK_	_EAALSTALSEK_	560.298	560.297	31491
Not Defined	A210305_bc_hela_200ng_100min_dia_standard_py3_1033	NA	A210305_bc_hela_200ng_100min_dia_standard_py3_1033.d	3	P02545	P02545	-75.6318	-80.0831	1.71306e-93	1.99521e-61	2.4808e-95	4.05305e-63	56	2291.38	SGAQASSTPLSPTR	Stripped Sequence	TRUE	0	SGAQASSTPLSPTR	4	1	FALSE	_SGAQASSTPLSPTR_	-9.39763	FALSE	_SGAQASSTPLSPTR_	_SGAQASSTPLSPTR_	no group specified	LABEL_FREE	FALSE	NaN	1.79828e-14	2.65253e-17	16.7778	-9.34653	16.7538	8.84181e-18	2.65253e-17	1.03591e-26	1.55606e-22	FALSE	NaN	29620	29620	TRUE	TRUE	-17.5502	2	_SGAQASSTPLSPTR_	_SGAQASSTPLSPTR_	680.347	680.346	29620
Not Defined	A210305_bc_hela_200ng_100min_dia_standard_py3_1033	NA	A210305_bc_hela_200ng_100min_dia_standard_py3_1033.d	3	P02545	P02545	-75.6318	-80.0831	1.71306e-93	1.99521e-61	2.4808e-95	4.05305e-63	56	2291.38	SLETENAGLR	Stripped Sequence	TRUE	0	SLETENAGLR	5	1	FALSE	_SLETENAGLR_	-3.85198	FALSE	_SLETENAGLR_	_SLETENAGLR_	no group specified	LABEL_FREE	FALSE	NaN	2.41168e-16	3.3937e-20	19.2296	-4.04762	19.303	1.51989e-14	4.55957e-14	3.3937e-20	1.1162e-18	FALSE	NaN	25491.9	25491.9	TRUE	TRUE	-16.0843	2	_SLETENAGLR_	_SLETENAGLR_	545.28	545.279	25491.9
Not Defined	A210305_bc_hela_200ng_100min_dia_standard_py3_1033	NA	A210305_bc_hela_200ng_100min_dia_standard_py3_1033.d	3	P02545	P02545	-75.6318	-80.0831	1.71306e-93	1.99521e-61	2.4808e-95	4.05305e-63	56	2291.38	ITESEEVVSR	Stripped Sequence	TRUE	0	ITESEEVVSR	6	1	FALSE	_ITESEEVVSR_	-7.5351	FALSE	_ITESEEVVSR_	_ITESEEVVSR_	no group specified	LABEL_FREE	FALSE	NaN	4.17471e-14	9.3888e-17	17.7244	-7.39613	17.6542	6.99684e-13	2.0989e-12	5.56281e-17	9.3888e-17	FALSE	NaN	22148.9	22148.9	TRUE	TRUE	-17.8493	2	_ITESEEVVSR_	_ITESEEVVSR_	574.793	574.792	22148.9
Not Defined	A210305_bc_hela_200ng_100min_dia_standard_py3_1033	NA	A210305_bc_hela_200ng_100min_dia_standard_py3_1033.d	3	P02545	P02545	-75.6318	-80.0831	1.71306e-93	1.99521e-61	2.4808e-95	4.05305e-63	56	2291.38	IDSLSAQLSQLQK	Stripped Sequence	TRUE	0	IDSLSAQLSQLQK	7	2	FALSE	_IDSLSAQLSQLQK_	49.2665	FALSE	_IDSLSAQLSQLQK_	_IDSLSAQLSQLQK_	no group specified	LABEL_FREE	FALSE	NaN	1.51139e-18	1.00398e-23	51.336	49.2131	51.4116	3.5613e-17	1.06839e-16	3.63481e-32	1.00398e-23	FALSE	NaN	21628.3	21628.3	TRUE	TRUE	-14.4687	2	_IDSLSAQLSQLQK_	_IDSLSAQLSQLQK_	715.896	715.895	21628.3
Not Defined	A210305_bc_hela_200ng_100min_dia_standard_py3_1033	NA	A210305_bc_hela_200ng_100min_dia_standard_py3_1033.d	3	P02545	P02545	-75.6318	-80.0831	1.71306e-93	1.99521e-61	2.4808e-95	4.05305e-63	56	2291.38	IDSLSAQLSQLQK	Stripped Sequence	TRUE	0	IDSLSAQLSQLQK	7	2	FALSE	_IDSLSAQLSQLQK_	49.2665	FALSE	_IDSLSAQLSQLQK_	_IDSLSAQLSQLQK_	no group specified	LABEL_FREE	FALSE	NaN	1.70446e-17	4.97464e-22	51.3242	49.2047	51.4116	1.65908e-22	4.97464e-22	4.19125e-26	2.17483e-25	FALSE	NaN	118.231	118.231	TRUE	TRUE	-15.2277	3	_IDSLSAQLSQLQK_	_IDSLSAQLSQLQK_	477.6	477.599	118.231
Not Defined	A210305_bc_hela_200ng_100min_dia_standard_py3_1033	NA	A210305_bc_hela_200ng_100min_dia_standard_py3_1033.d	3	P02545	P02545	-75.6318	-80.0831	1.71306e-93	1.99521e-61	2.4808e-95	4.05305e-63	56	2291.38	TALINSTGEEVAMR	Stripped Sequence	TRUE	0	TALINSTGEEVAMR	8	2	FALSE	_TALINSTGEEVAMR_	31.6267	FALSE	_TALINSTGEEVAMR_	_TALINSTGEEVAMR_	no group specified	LABEL_FREE	FALSE	NaN	1.00476e-20	4.29973e-27	39.0212	31.8149	38.9252	5.56715e-24	1.03028e-23	4.29973e-27	6.39438e-24	FALSE	NaN	21044.4	21044.4	TRUE	TRUE	-12.9616	2	_TALINSTGEEVAMR_	_TALINSTGEEVAMR_	746.377	746.377	21044.4
Not Defined	A210305_bc_hela_200ng_100min_dia_standard_py3_1033	NA	A210305_bc_hela_200ng_100min_dia_standard_py3_1033.d	3	P02545	P02545	-75.6318	-80.0831	1.71306e-93	1.99521e-61	2.4808e-95	4.05305e-63	56	2291.38	TALINSTGEEVAMR	Stripped Sequence	TRUE	0	TALINSTGEEVAMR	8	2	FALSE	_TALINSTGEEVAM[+16]R_	17.0796	FALSE	_TALINSTGEEVAM[Oxidation (M)]R_	_TALINSTGEEVAM[Oxidation (M)]R_	no group specified	LABEL_FREE	FALSE	NaN	2.83626e-24	6.56259e-32	30.1763	16.8908	30.3015	2.18753e-32	6.56259e-32	1.6055e-42	1.98776e-41	FALSE	NaN	368.86	368.86	TRUE	TRUE	-10.6664	2	_TALINSTGEEVAM[+16]R_	_TALINSTGEEVAM[Oxidation (M)]R_	754.375	754.374	368.86
Not Defined	A210305_bc_hela_200ng_100min_dia_standard_py3_1033	NA	A210305_bc_hela_200ng_100min_dia_standard_py3_1033.d	3	P02545	P02545	-75.6318	-80.0831	1.71306e-93	1.99521e-61	2.4808e-95	4.05305e-63	56	2291.38	VAVEEVDEEGK	Stripped Sequence	TRUE	0	VAVEEVDEEGK	9	1	FALSE	_VAVEEVDEEGK_	-2.15435	FALSE	_VAVEEVDEEGK_	_VAVEEVDEEGK_	no group specified	LABEL_FREE	FALSE	NaN	8.32574e-20	1.0263e-25	19.8767	-2.30678	19.9405	7.09773e-26	1.10068e-25	2.33216e-28	1.0263e-25	FALSE	NaN	16835.1	16835.1	TRUE	TRUE	-13.5874	2	_VAVEEVDEEGK_	_VAVEEVDEEGK_	602.291	602.289	16835.1
Not Defined	A210305_bc_hela_200ng_100min_dia_standard_py3_1033	NA	A210305_bc_hela_200ng_100min_dia_standard_py3_1033.d	3	P02545	P02545	-75.6318	-80.0831	1.71306e-93	1.99521e-61	2.4808e-95	4.05305e-63	56	2291.38	EDLQELNDR	Stripped Sequence	TRUE	0	EDLQELNDR	10	1	FALSE	_EDLQELNDR_	3.23228	FALSE	_EDLQELNDR_	_EDLQELNDR_	no group specified	LABEL_FREE	FALSE	NaN	1.15436e-11	3.09524e-13	22.4407	3.2086	22.4542	7.76679e-13	2.02051e-12	2.43306e-23	3.09524e-13	FALSE	NaN	15731	15731	TRUE	TRUE	-19.9969	2	_EDLQELNDR_	_EDLQELNDR_	566.267	566.266	15731
Not Defined	A210305_bc_hela_200ng_100min_dia_standard_py3_1033	NA	A210305_bc_hela_200ng_100min_dia_standard_py3_1033.d	3	P02545	P02545	-75.6318	-80.0831	1.71306e-93	1.99521e-61	2.4808e-95	4.05305e-63	56	2291.38	NSNLVGAAHEELQQSR	Stripped Sequence	TRUE	0	NSNLVGAAHEELQQSR	11	2	FALSE	_NSNLVGAAHEELQQSR_	12.8589	FALSE	_NSNLVGAAHEELQQSR_	_NSNLVGAAHEELQQSR_	no group specified	LABEL_FREE	FALSE	NaN	3.12527e-13	1.83303e-15	27.8199	12.9365	27.7646	6.11012e-16	1.83303e-15	5.15239e-34	4.3768e-27	FALSE	NaN	13213.2	13213.2	TRUE	TRUE	-18.5853	3	_NSNLVGAAHEELQQSR_	_NSNLVGAAHEELQQSR_	584.959	584.958	13213.2
Not Defined	A210305_bc_hela_200ng_100min_dia_standard_py3_1033	NA	A210305_bc_hela_200ng_100min_dia_standard_py3_1033.d	3	P02545	P02545	-75.6318	-80.0831	1.71306e-93	1.99521e-61	2.4808e-95	4.05305e-63	56	2291.38	NSNLVGAAHEELQQSR	Stripped Sequence	TRUE	0	NSNLVGAAHEELQQSR	11	2	FALSE	_NSNLVGAAHEELQQSR_	12.8589	FALSE	_NSNLVGAAHEELQQSR_	_NSNLVGAAHEELQQSR_	no group specified	LABEL_FREE	FALSE	NaN	2.70449e-17	1.04214e-21	27.8228	12.9407	27.7646	3.47378e-22	1.04214e-21	5.0528e-31	6.82734e-30	FALSE	NaN	1724.07	1724.07	TRUE	TRUE	-15.3749	2	_NSNLVGAAHEELQQSR_	_NSNLVGAAHEELQQSR_	876.935	876.934	1724.07
Not Defined	A210305_bc_hela_200ng_100min_dia_standard_py3_1033	NA	A210305_bc_hela_200ng_100min_dia_standard_py3_1033.d	3	P02545	P02545	-75.6318	-80.0831	1.71306e-93	1.99521e-61	2.4808e-95	4.05305e-63	56	2291.38	DLEALLNSK	Stripped Sequence	TRUE	0	DLEALLNSK	12	2	FALSE	_DLEALLNSK_	53.7743	FALSE	_DLEALLNSK_	_DLEALLNSK_	no group specified	LABEL_FREE	FALSE	NaN	1.48279e-18	9.73768e-24	54.375	53.6126	54.4756	3.24589e-24	9.73768e-24	4.03127e-35	5.34798e-32	FALSE	NaN	13858.6	13858.6	TRUE	TRUE	-14.4628	2	_DLEALLNSK_	_DLEALLNSK_	501.777	501.776	13858.6
Not Defined	A210305_bc_hela_200ng_100min_dia_standard_py3_1033	NA	A210305_bc_hela_200ng_100min_dia_standard_py3_1033.d	3	P02545	P02545	-75.6318	-80.0831	1.71306e-93	1.99521e-61	2.4808e-95	4.05305e-63	56	2291.38	DLEALLNSK	Stripped Sequence	TRUE	0	DLEALLNSK	12	2	FALSE	_DLEALLNSK_	53.7743	FALSE	_DLEALLNSK_	_DLEALLNSK_	no group specified	LABEL_FREE	FALSE	NaN	0.000101218	3.49306e-06	54.373	53.6093	54.4756	0.00014515	0.000431958	1.23506e-16	3.49306e-06	FALSE	NaN	23.6233	23.6233	TRUE	TRUE	-30.6481	1	_DLEALLNSK_	_DLEALLNSK_	1002.55	1002.55	23.6233
Not Defined	A210305_bc_hela_200ng_100min_dia_standard_py3_1033	NA	A210305_bc_hela_200ng_100min_dia_standard_py3_1033.d	3	P02545	P02545	-75.6318	-80.0831	1.71306e-93	1.99521e-61	2.4808e-95	4.05305e-63	56	2291.38	TVLCGTCGQPADK	Stripped Sequence	TRUE	0	TVLCGTCGQPADK	13	1	FALSE	_TVLC[+57]GTC[+57]GQPADK_	-9.69799	FALSE	_TVLC[Carbamidomethyl (C)]GTC[Carbamidomethyl (C)]GQPADK_	_TVLC[Carbamidomethyl (C)]GTC[Carbamidomethyl (C)]GQPADK_	no group specified	LABEL_FREE	FALSE	NaN	5.16713e-26	3.34405e-34	16.6394	-9.64171	16.6128	5.88535e-32	1.75867e-31	3.34405e-34	3.59195e-34	FALSE	NaN	13367	13367	TRUE	TRUE	-9.60276	2	_TVLC[+57]GTC[+57]GQPADK_	_TVLC[Carbamidomethyl (C)]GTC[Carbamidomethyl (C)]GQPADK_	703.824	703.823	13367
Not Defined	A210305_bc_hela_200ng_100min_dia_standard_py3_1033	NA	A210305_bc_hela_200ng_100min_dia_standard_py3_1033.d	3	P02545	P02545	-75.6318	-80.0831	1.71306e-93	1.99521e-61	2.4808e-95	4.05305e-63	56	2291.38	AQNTWGCGNSLR	Stripped Sequence	TRUE	0	AQNTWGCGNSLR	14	1	FALSE	_AQNTWGC[+57]GNSLR_	1.0773	FALSE	_AQNTWGC[Carbamidomethyl (C)]GNSLR_	_AQNTWGC[Carbamidomethyl (C)]GNSLR_	no group specified	LABEL_FREE	FALSE	NaN	2.247e-20	1.40783e-26	21.4541	0.957852	21.5034	1.12424e-17	3.37272e-17	1.40783e-26	3.5496e-25	FALSE	NaN	13426.1	13426.1	TRUE	TRUE	-13.1982	2	_AQNTWGC[+57]GNSLR_	_AQNTWGC[Carbamidomethyl (C)]GNSLR_	682.312	682.311	13426.1
Not Defined	A210305_bc_hela_200ng_100min_dia_standard_py3_1033	NA	A210305_bc_hela_200ng_100min_dia_standard_py3_1033.d	3	P02545	P02545	-75.6318	-80.0831	1.71306e-93	1.99521e-61	2.4808e-95	4.05305e-63	56	2291.38	TLEGELHDLR	Stripped Sequence	TRUE	0	TLEGELHDLR	15	1	FALSE	_TLEGELHDLR_	19.4543	FALSE	_TLEGELHDLR_	_TLEGELHDLR_	no group specified	LABEL_FREE	FALSE	NaN	4.25864e-16	8.31019e-20	31.7852	19.6314	31.69	3.47492e-18	1.03409e-17	7.9179e-22	8.31019e-20	FALSE	NaN	13453.1	13453.1	TRUE	TRUE	-16.2721	2	_TLEGELHDLR_	_TLEGELHDLR_	591.809	591.808	13453.1
Not Defined	A210305_bc_hela_200ng_100min_dia_standard_py3_1033	NA	A210305_bc_hela_200ng_100min_dia_standard_py3_1033.d	3	P02545	P02545	-75.6318	-80.0831	1.71306e-93	1.99521e-61	2.4808e-95	4.05305e-63	56	2291.38	SNEDQSMGNWQIK	Stripped Sequence	TRUE	0	SNEDQSMGNWQIK	16	2	FALSE	_SNEDQSMGNWQIK_	27.5125	FALSE	_SNEDQSMGNWQIK_	_SNEDQSMGNWQIK_	no group specified	LABEL_FREE	FALSE	NaN	5.7442e-14	1.51221e-16	36.3294	27.7123	36.2282	5.0407e-17	1.51221e-16	2.35084e-40	8.06522e-31	FALSE	NaN	11279.2	11279.2	TRUE	TRUE	-17.9639	2	_SNEDQSMGNWQIK_	_SNEDQSMGNWQIK_	768.841	768.84	11279.2
Not Defined	A210305_bc_hela_200ng_100min_dia_standard_py3_1033	NA	A210305_bc_hela_200ng_100min_dia_standard_py3_1033.d	3	P02545	P02545	-75.6318	-80.0831	1.71306e-93	1.99521e-61	2.4808e-95	4.05305e-63	56	2291.38	SNEDQSMGNWQIK	Stripped Sequence	TRUE	0	SNEDQSMGNWQIK	16	2	FALSE	_SNEDQSM[+16]GNWQIK_	6.1352	FALSE	_SNEDQSM[Oxidation (M)]GNWQIK_	_SNEDQSM[Oxidation (M)]GNWQIK_	no group specified	LABEL_FREE	FALSE	NaN	1.5935e-21	3.13268e-28	24.21	6.0776	24.2437	2.19902e-25	6.59392e-25	5.78441e-53	3.13268e-28	FALSE	NaN	183.149	183.149	TRUE	TRUE	-12.4278	2	_SNEDQSM[+16]GNWQIK_	_SNEDQSM[Oxidation (M)]GNWQIK_	776.838	776.838	183.149
Not Defined	A210305_bc_hela_200ng_100min_dia_standard_py3_1033	NA	A210305_bc_hela_200ng_100min_dia_standard_py3_1033.d	3	P02545	P02545	-75.6318	-80.0831	1.71306e-93	1.99521e-61	2.4808e-95	4.05305e-63	56	2291.38	RTLEGELHDLR	Stripped Sequence	TRUE	1	RTLEGELHDLR	17	2	FALSE	_RTLEGELHDLR_	6.33431	FALSE	_RTLEGELHDLR_	_RTLEGELHDLR_	no group specified	LABEL_FREE	FALSE	NaN	2.61421e-16	3.85517e-20	24.4497	6.51566	24.3521	1.20431e-17	3.60837e-17	7.13941e-21	3.85517e-20	FALSE	NaN	10183	10183	TRUE	TRUE	-16.1108	3	_RTLEGELHDLR_	_RTLEGELHDLR_	446.909	446.908	10183
Not Defined	A210305_bc_hela_200ng_100min_dia_standard_py3_1033	NA	A210305_bc_hela_200ng_100min_dia_standard_py3_1033.d	3	P02545	P02545	-75.6318	-80.0831	1.71306e-93	1.99521e-61	2.4808e-95	4.05305e-63	56	2291.38	RTLEGELHDLR	Stripped Sequence	TRUE	1	RTLEGELHDLR	17	2	FALSE	_RTLEGELHDLR_	6.33431	FALSE	_RTLEGELHDLR_	_RTLEGELHDLR_	no group specified	LABEL_FREE	FALSE	NaN	7.72446e-05	3.10416e-06	24.4565	6.52823	24.3521	1.60286e-06	3.10416e-06	2.84763e-07	1.41965e-06	FALSE	NaN	102.874	102.874	TRUE	TRUE	-30.2189	2	_RTLEGELHDLR_	_RTLEGELHDLR_	669.86	669.859	102.874
Not Defined	A210305_bc_hela_200ng_100min_dia_standard_py3_1033	NA	A210305_bc_hela_200ng_100min_dia_standard_py3_1033.d	3	P02545	P02545	-75.6318	-80.0831	1.71306e-93	1.99521e-61	2.4808e-95	4.05305e-63	56	2291.38	LQLELSK	Stripped Sequence	TRUE	0	LQLELSK	18	1	FALSE	_LQLELSK_	17.3746	FALSE	_LQLELSK_	_LQLELSK_	no group specified	LABEL_FREE	FALSE	NaN	7.49597e-17	5.31455e-21	30.5412	17.4452	30.4964	1.77152e-21	5.31455e-21	2.13364e-33	3.83249e-30	FALSE	NaN	9327.49	9327.49	TRUE	TRUE	-15.7029	2	_LQLELSK_	_LQLELSK_	415.753	415.751	9327.49
Not Defined	A210305_bc_hela_200ng_100min_dia_standard_py3_1033	NA	A210305_bc_hela_200ng_100min_dia_standard_py3_1033.d	3	P02545	P02545	-75.6318	-80.0831	1.71306e-93	1.99521e-61	2.4808e-95	4.05305e-63	56	2291.38	LSPSPTSQR	Stripped Sequence	TRUE	0	LSPSPTSQR	19	1	FALSE	_LSPSPTSQR_	-28.7301	FALSE	_LSPSPTSQR_	_LSPSPTSQR_	no group specified	LABEL_FREE	FALSE	NaN	7.64958e-13	6.70276e-15	9.48837	-28.8691	9.54336	8.46016e-08	2.53805e-07	1.4022e-20	6.70276e-15	FALSE	NaN	7888.72	7888.72	TRUE	TRUE	-18.9234	2	_LSPSPTSQR_	_LSPSPTSQR_	486.759	486.758	7888.72
Not Defined	A210305_bc_hela_200ng_100min_dia_standard_py3_1033	NA	A210305_bc_hela_200ng_100min_dia_standard_py3_1033.d	3	P02545	P02545	-75.6318	-80.0831	1.71306e-93	1.99521e-61	2.4808e-95	4.05305e-63	56	2291.38	SSFSQHAR	Stripped Sequence	TRUE	0	SSFSQHAR	20	1	FALSE	_SSFSQHAR_	-71.1224	FALSE	_SSFSQHAR_	_SSFSQHAR_	no group specified	LABEL_FREE	FALSE	NaN	8.5347e-06	1.0354e-06	0.554455	-58.8027	0	1.02344e-06	2.03488e-06	3.64262e-11	1.0354e-06	FALSE	NaN	9739.44	9739.44	TRUE	TRUE	-27.6275	2	_SSFSQHAR_	_SSFSQHAR_	460.223	460.222	9739.44
Not Defined	A210305_bc_hela_200ng_100min_dia_standard_py3_1033	NA	A210305_bc_hela_200ng_100min_dia_standard_py3_1033.d	3	P02545	P02545	-75.6318	-80.0831	1.71306e-93	1.99521e-61	2.4808e-95	4.05305e-63	56	2291.38	MQQQLDEYQELLDIK	Stripped Sequence	TRUE	0	MQQQLDEYQELLDIK	21	4	FALSE	_MQQQLDEYQELLDIK_	81.0999	FALSE	_MQQQLDEYQELLDIK_	_MQQQLDEYQELLDIK_	no group specified	LABEL_FREE	FALSE	NaN	3.3537e-17	1.47068e-21	72.6916	81.0385	72.7494	2.95872e-21	7.40548e-21	7.6189e-50	1.47068e-21	FALSE	NaN	7016.55	7016.55	TRUE	TRUE	-15.4438	2	_MQQQLDEYQELLDIK_	_MQQQLDEYQELLDIK_	947.467	947.466	7016.55
Not Defined	A210305_bc_hela_200ng_100min_dia_standard_py3_1033	NA	A210305_bc_hela_200ng_100min_dia_standard_py3_1033.d	3	P02545	P02545	-75.6318	-80.0831	1.71306e-93	1.99521e-61	2.4808e-95	4.05305e-63	56	2291.38	MQQQLDEYQELLDIK	Stripped Sequence	TRUE	0	MQQQLDEYQELLDIK	21	4	FALSE	_MQQQLDEYQELLDIK_	81.0999	FALSE	_MQQQLDEYQELLDIK_	_MQQQLDEYQELLDIK_	no group specified	LABEL_FREE	FALSE	NaN	7.22047e-20	8.25075e-26	72.6895	81.0363	72.7494	2.91949e-26	8.25075e-26	2.61111e-30	5.07463e-27	FALSE	NaN	1832.51	1832.51	TRUE	TRUE	-13.5448	3	_MQQQLDEYQELLDIK_	_MQQQLDEYQELLDIK_	631.98	631.979	1832.51
Not Defined	A210305_bc_hela_200ng_100min_dia_standard_py3_1033	NA	A210305_bc_hela_200ng_100min_dia_standard_py3_1033.d	3	P02545	P02545	-75.6318	-80.0831	1.71306e-93	1.99521e-61	2.4808e-95	4.05305e-63	56	2291.38	MQQQLDEYQELLDIK	Stripped Sequence	TRUE	0	MQQQLDEYQELLDIK	21	4	FALSE	_M[+16]QQQLDEYQELLDIK_	76.1151	FALSE	_M[Oxidation (M)]QQQLDEYQELLDIK_	_M[Oxidation (M)]QQQLDEYQELLDIK_	no group specified	LABEL_FREE	FALSE	NaN	1.61892e-23	6.52902e-31	69.7394	76.158	69.7031	1.14951e-13	3.44853e-13	4.77351e-33	6.52902e-31	FALSE	NaN	135.576	135.576	TRUE	TRUE	-11.1403	2	_M[+16]QQQLDEYQELLDIK_	_M[Oxidation (M)]QQQLDEYQELLDIK_	955.464	955.463	135.576
Not Defined	A210305_bc_hela_200ng_100min_dia_standard_py3_1033	NA	A210305_bc_hela_200ng_100min_dia_standard_py3_1033.d	3	P02545	P02545	-75.6318	-80.0831	1.71306e-93	1.99521e-61	2.4808e-95	4.05305e-63	56	2291.38	MQQQLDEYQELLDIK	Stripped Sequence	TRUE	0	MQQQLDEYQELLDIK	21	4	FALSE	_M[+16]QQQLDEYQELLDIK_	76.1151	FALSE	_M[Oxidation (M)]QQQLDEYQELLDIK_	_M[Oxidation (M)]QQQLDEYQELLDIK_	no group specified	LABEL_FREE	FALSE	NaN	8.03061e-08	1.72774e-08	69.7206	76.1357	69.7031	8.71234e-07	2.59643e-06	4.16532e-24	1.72774e-08	FALSE	NaN	35.2298	35.2298	FALSE	TRUE	-24.244	3	_M[+16]QQQLDEYQELLDIK_	_M[Oxidation (M)]QQQLDEYQELLDIK_	637.312	637.311	35.2298
Not Defined	A210305_bc_hela_200ng_100min_dia_standard_py3_1033	NA	A210305_bc_hela_200ng_100min_dia_standard_py3_1033.d	3	P02545	P02545	-75.6318	-80.0831	1.71306e-93	1.99521e-61	2.4808e-95	4.05305e-63	56	2291.38	LESTESR	Stripped Sequence	TRUE	0	LESTESR	22	1	FALSE	_LESTESR_	-54.5424	FALSE	_LESTESR_	_LESTESR_	no group specified	LABEL_FREE	FALSE	NaN	2.14403e-11	7.24876e-13	1.16774	-55.9188	1.46044	7.92857e-09	2.13507e-08	7.24876e-13	2.43424e-09	FALSE	NaN	6204.97	6204.97	TRUE	TRUE	-20.2533	2	_LESTESR_	_LESTESR_	411.204	411.202	6204.97
Not Defined	A210305_bc_hela_200ng_100min_dia_standard_py3_1033	NA	A210305_bc_hela_200ng_100min_dia_standard_py3_1033.d	3	P02545	P02545	-75.6318	-80.0831	1.71306e-93	1.99521e-61	2.4808e-95	4.05305e-63	56	2291.38	EGDLIAAQAR	Stripped Sequence	TRUE	0	EGDLIAAQAR	23	1	FALSE	_EGDLIAAQAR_	1.3372	FALSE	_EGDLIAAQAR_	_EGDLIAAQAR_	no group specified	LABEL_FREE	FALSE	NaN	3.67538e-21	1.01428e-27	21.5	1.06889	21.6037	3.38096e-28	1.01428e-27	1.94369e-36	8.78741e-33	FALSE	NaN	5856.03	5856.03	TRUE	TRUE	-12.6688	2	_EGDLIAAQAR_	_EGDLIAAQAR_	522.278	522.276	5856.03
Not Defined	A210305_bc_hela_200ng_100min_dia_standard_py3_1033	NA	A210305_bc_hela_200ng_100min_dia_standard_py3_1033.d	3	P02545	P02545	-75.6318	-80.0831	1.71306e-93	1.99521e-61	2.4808e-95	4.05305e-63	56	2291.38	SVGGSGGGSFGDNLVTR	Stripped Sequence	TRUE	0	SVGGSGGGSFGDNLVTR	24	1	FALSE	_SVGGSGGGSFGDNLVTR_	26.1327	FALSE	_SVGGSGGGSFGDNLVTR_	_SVGGSGGGSFGDNLVTR_	no group specified	LABEL_FREE	FALSE	NaN	2.91422e-17	1.17426e-21	35.6603	26.3435	35.5567	3.91426e-22	1.17426e-21	6.5975e-28	1.80112e-26	FALSE	NaN	5768.74	5768.74	TRUE	TRUE	-15.3988	2	_SVGGSGGGSFGDNLVTR_	_SVGGSGGGSFGDNLVTR_	783.879	783.878	5768.74
Not Defined	A210305_bc_hela_200ng_100min_dia_standard_py3_1033	NA	A210305_bc_hela_200ng_100min_dia_standard_py3_1033.d	3	P02545	P02545	-75.6318	-80.0831	1.71306e-93	1.99521e-61	2.4808e-95	4.05305e-63	56	2291.38	AGQVVTIWAAGAGATHSPPTDLVWK	Stripped Sequence	TRUE	0	AGQVVTIWAAGAGATHSPPTDLVWK	25	1	FALSE	_AGQVVTIWAAGAGATHSPPTDLVWK_	81.1613	FALSE	_AGQVVTIWAAGAGATHSPPTDLVWK_	_AGQVVTIWAAGAGATHSPPTDLVWK_	no group specified	LABEL_FREE	FALSE	NaN	1.16427e-18	6.60565e-24	72.9849	81.3713	72.8072	2.78869e-24	6.60565e-24	2.13305e-41	1.76041e-24	FALSE	NaN	6214.41	6214.41	TRUE	TRUE	-14.3882	3	_AGQVVTIWAAGAGATHSPPTDLVWK_	_AGQVVTIWAAGAGATHSPPTDLVWK_	845.111	845.111	6214.41
Not Defined	A210305_bc_hela_200ng_100min_dia_standard_py3_1033	NA	A210305_bc_hela_200ng_100min_dia_standard_py3_1033.d	3	P02545	P02545	-75.6318	-80.0831	1.71306e-93	1.99521e-61	2.4808e-95	4.05305e-63	56	2291.38	LAVYIDR	Stripped Sequence	TRUE	0	LAVYIDR	26	1	FALSE	_LAVYIDR_	16.2046	FALSE	_LAVYIDR_	_LAVYIDR_	no group specified	LABEL_FREE	FALSE	NaN	1.02391e-11	2.62157e-13	29.7319	16.1337	29.7719	5.33988e-09	1.60193e-08	4.45684e-14	2.62157e-13	FALSE	NaN	5027	5027	TRUE	TRUE	-19.9478	2	_LAVYIDR_	_LAVYIDR_	425.245	425.244	5027
Not Defined	A210305_bc_hela_200ng_100min_dia_standard_py3_1033	NA	A210305_bc_hela_200ng_100min_dia_standard_py3_1033.d	3	P02545	P02545	-75.6318	-80.0831	1.71306e-93	1.99521e-61	2.4808e-95	4.05305e-63	56	2291.38	QLQDEMLR	Stripped Sequence	TRUE	0	QLQDEMLR	27	1	FALSE	_QLQDEMLR_	12.5817	FALSE	_QLQDEMLR_	_QLQDEMLR_	no group specified	LABEL_FREE	FALSE	NaN	4.43923e-08	9.20476e-09	27.6393	12.6864	27.5616	3.07511e-09	9.20476e-09	5.09433e-21	2.05564e-11	FALSE	NaN	5378.78	5378.78	TRUE	TRUE	-23.9038	2	_QLQDEMLR_	_QLQDEMLR_	516.761	516.76	5378.78
Not Defined	A210305_bc_hela_200ng_100min_dia_standard_py3_1033	NA	A210305_bc_hela_200ng_100min_dia_standard_py3_1033.d	3	P02545	P02545	-75.6318	-80.0831	1.71306e-93	1.99521e-61	2.4808e-95	4.05305e-63	56	2291.38	AQHEDQVEQYK	Stripped Sequence	TRUE	0	AQHEDQVEQYK	28	2	FALSE	_AQHEDQVEQYK_	-30.475	FALSE	_AQHEDQVEQYK_	_AQHEDQVEQYK_	no group specified	LABEL_FREE	FALSE	NaN	1.06975e-21	1.79906e-28	8.88758	-30.323	8.82255	3.44912e-27	1.01675e-26	6.50142e-35	1.79906e-28	FALSE	NaN	3773.13	3773.13	TRUE	TRUE	-12.3137	2	_AQHEDQVEQYK_	_AQHEDQVEQYK_	687.818	687.817	3773.13
Not Defined	A210305_bc_hela_200ng_100min_dia_standard_py3_1033	NA	A210305_bc_hela_200ng_100min_dia_standard_py3_1033.d	3	P02545	P02545	-75.6318	-80.0831	1.71306e-93	1.99521e-61	2.4808e-95	4.05305e-63	56	2291.38	AQHEDQVEQYK	Stripped Sequence	TRUE	0	AQHEDQVEQYK	28	2	FALSE	_AQHEDQVEQYK_	-30.475	FALSE	_AQHEDQVEQYK_	_AQHEDQVEQYK_	no group specified	LABEL_FREE	FALSE	NaN	7.66994e-18	1.37603e-22	8.88582	-30.3271	8.82255	4.58677e-23	1.37603e-22	1.53622e-30	2.72786e-30	FALSE	NaN	885.146	885.146	TRUE	TRUE	-14.9752	3	_AQHEDQVEQYK_	_AQHEDQVEQYK_	458.881	458.88	885.146
Not Defined	A210305_bc_hela_200ng_100min_dia_standard_py3_1033	NA	A210305_bc_hela_200ng_100min_dia_standard_py3_1033.d	3	P02545	P02545	-75.6318	-80.0831	1.71306e-93	1.99521e-61	2.4808e-95	4.05305e-63	56	2291.38	LEAALGEAK	Stripped Sequence	TRUE	0	LEAALGEAK	29	1	FALSE	_LEAALGEAK_	-6.37131	FALSE	_LEAALGEAK_	_LEAALGEAK_	no group specified	LABEL_FREE	FALSE	NaN	2.0149e-12	2.68004e-14	18.2781	-6.27448	18.2319	8.94965e-15	2.68004e-14	5.93952e-24	4.8544e-17	FALSE	NaN	2958	2958	TRUE	TRUE	-19.2977	2	_LEAALGEAK_	_LEAALGEAK_	451.253	451.252	2958
Not Defined	A210305_bc_hela_200ng_100min_dia_standard_py3_1033	NA	A210305_bc_hela_200ng_100min_dia_standard_py3_1033.d	3	P02545	P02545	-75.6318	-80.0831	1.71306e-93	1.99521e-61	2.4808e-95	4.05305e-63	56	2291.38	DLEDSLAR	Stripped Sequence	TRUE	0	DLEDSLAR	30	1	FALSE	_DLEDSLAR_	15.603	FALSE	_DLEDSLAR_	_DLEDSLAR_	no group specified	LABEL_FREE	FALSE	NaN	6.98559e-20	7.83922e-26	29.4858	15.6928	29.4359	1.91946e-22	5.7576e-22	1.27395e-33	7.83922e-26	FALSE	NaN	3072.19	3072.19	TRUE	TRUE	-13.5349	2	_DLEDSLAR_	_DLEDSLAR_	459.73	459.729	3072.19
Not Defined	A210305_bc_hela_200ng_100min_dia_standard_py3_1033	NA	A210305_bc_hela_200ng_100min_dia_standard_py3_1033.d	3	P02545	P02545	-75.6318	-80.0831	1.71306e-93	1.99521e-61	2.4808e-95	4.05305e-63	56	2291.38	EREMAEMR	Stripped Sequence	TRUE	1	EREMAEMR	31	1	FALSE	_EREMAEMR_	-32.0105	FALSE	_EREMAEMR_	_EREMAEMR_	no group specified	LABEL_FREE	FALSE	NaN	3.26596e-17	1.40937e-21	8.23015	-31.9317	8.2021	6.11741e-22	1.40937e-21	3.1351e-27	4.25854e-22	FALSE	NaN	3913.93	3913.93	TRUE	TRUE	-15.4353	2	_EREMAEMR_	_EREMAEMR_	526.237	526.236	3913.93
Not Defined	A210305_bc_hela_200ng_100min_dia_standard_py3_1033	NA	A210305_bc_hela_200ng_100min_dia_standard_py3_1033.d	3	P02545	P02545	-75.6318	-80.0831	1.71306e-93	1.99521e-61	2.4808e-95	4.05305e-63	56	2291.38	ASASGSGAQVGGPISSGSSASSVTVTR	Stripped Sequence	TRUE	0	ASASGSGAQVGGPISSGSSASSVTVTR	32	2	FALSE	_ASASGSGAQVGGPISSGSSASSVTVTR_	22.5592	FALSE	_ASASGSGAQVGGPISSGSSASSVTVTR_	_ASASGSGAQVGGPISSGSSASSVTVTR_	no group specified	LABEL_FREE	FALSE	NaN	3.25943e-24	7.87745e-32	33.5525	22.5629	33.55	2.98893e-32	7.87745e-32	7.97264e-61	1.08935e-32	FALSE	NaN	3155.03	3155.03	TRUE	TRUE	-10.7039	3	_ASASGSGAQVGGPISSGSSASSVTVTR_	_ASASGSGAQVGGPISSGSSASSVTVTR_	789.058	789.057	3155.03
Not Defined	A210305_bc_hela_200ng_100min_dia_standard_py3_1033	NA	A210305_bc_hela_200ng_100min_dia_standard_py3_1033.d	3	P02545	P02545	-75.6318	-80.0831	1.71306e-93	1.99521e-61	2.4808e-95	4.05305e-63	56	2291.38	ASASGSGAQVGGPISSGSSASSVTVTR	Stripped Sequence	TRUE	0	ASASGSGAQVGGPISSGSSASSVTVTR	32	2	FALSE	_ASASGSGAQVGGPISSGSSASSVTVTR_	22.5592	FALSE	_ASASGSGAQVGGPISSGSSASSVTVTR_	_ASASGSGAQVGGPISSGSSASSVTVTR_	no group specified	LABEL_FREE	FALSE	NaN	2.39028e-14	4.07176e-17	33.5325	22.5335	33.55	1.35726e-17	4.07176e-17	6.14964e-24	1.0649e-22	FALSE	NaN	59.9533	59.9533	TRUE	TRUE	-17.6507	2	_ASASGSGAQVGGPISSGSSASSVTVTR_	_ASASGSGAQVGGPISSGSSASSVTVTR_	1183.08	1183.08	59.9533
Not Defined	A210305_bc_hela_200ng_100min_dia_standard_py3_1033	NA	A210305_bc_hela_200ng_100min_dia_standard_py3_1033.d	3	P02545	P02545	-75.6318	-80.0831	1.71306e-93	1.99521e-61	2.4808e-95	4.05305e-63	56	2291.38	RQNGDDPLLTYR	Stripped Sequence	TRUE	1	RQNGDDPLLTYR	33	2	FALSE	_RQNGDDPLLTYR_	12.5393	FALSE	_RQNGDDPLLTYR_	_RQNGDDPLLTYR_	no group specified	LABEL_FREE	FALSE	NaN	2.46314e-24	5.4527e-32	27.5724	12.5963	27.5301	3.74851e-24	1.12455e-23	5.38578e-47	5.4527e-32	FALSE	NaN	1341.2	1341.2	TRUE	TRUE	-10.6283	3	_RQNGDDPLLTYR_	_RQNGDDPLLTYR_	483.248	483.247	1341.2
Not Defined	A210305_bc_hela_200ng_100min_dia_standard_py3_1033	NA	A210305_bc_hela_200ng_100min_dia_standard_py3_1033.d	3	P02545	P02545	-75.6318	-80.0831	1.71306e-93	1.99521e-61	2.4808e-95	4.05305e-63	56	2291.38	RQNGDDPLLTYR	Stripped Sequence	TRUE	1	RQNGDDPLLTYR	33	2	FALSE	_RQNGDDPLLTYR_	12.5393	FALSE	_RQNGDDPLLTYR_	_RQNGDDPLLTYR_	no group specified	LABEL_FREE	FALSE	NaN	8.5632e-12	2.04603e-13	27.5742	12.5987	27.5301	2.65045e-13	5.90533e-13	4.48928e-27	2.04603e-13	FALSE	NaN	248.992	248.992	TRUE	TRUE	-19.8749	2	_RQNGDDPLLTYR_	_RQNGDDPLLTYR_	724.368	724.367	248.992
Not Defined	A210305_bc_hela_200ng_100min_dia_standard_py3_1033	NA	A210305_bc_hela_200ng_100min_dia_standard_py3_1033.d	3	P02545	P02545	-75.6318	-80.0831	1.71306e-93	1.99521e-61	2.4808e-95	4.05305e-63	56	2291.38	LVEIDNGK	Stripped Sequence	TRUE	0	LVEIDNGK	34	1	FALSE	_LVEIDNGK_	-10.8366	FALSE	_LVEIDNGK_	_LVEIDNGK_	no group specified	LABEL_FREE	FALSE	NaN	5.70562e-16	1.31536e-19	16.1033	-10.873	16.1175	4.38453e-20	1.31536e-19	8.20891e-32	1.2548e-25	FALSE	NaN	996.558	996.558	TRUE	TRUE	-16.3693	2	_LVEIDNGK_	_LVEIDNGK_	444.245	444.244	996.558
Not Defined	A210305_bc_hela_200ng_100min_dia_standard_py3_1033	NA	A210305_bc_hela_200ng_100min_dia_standard_py3_1033.d	3	P02545	P02545	-75.6318	-80.0831	1.71306e-93	1.99521e-61	2.4808e-95	4.05305e-63	56	2291.38	QNGDDPLLTYR	Stripped Sequence	TRUE	0	QNGDDPLLTYR	35	1	FALSE	_QNGDDPLLTYR_	30.8802	FALSE	_QNGDDPLLTYR_	_QNGDDPLLTYR_	no group specified	LABEL_FREE	FALSE	NaN	2.4379e-25	2.59138e-33	38.5035	30.8729	38.5077	8.64042e-34	2.59138e-33	3.96039e-41	7.49435e-37	FALSE	NaN	1104.14	1104.14	TRUE	TRUE	-10.0108	2	_QNGDDPLLTYR_	_QNGDDPLLTYR_	646.318	646.317	1104.14
Not Defined	A210305_bc_hela_200ng_100min_dia_standard_py3_1033	NA	A210305_bc_hela_200ng_100min_dia_standard_py3_1033.d	3	P02545	P02545	-75.6318	-80.0831	1.71306e-93	1.99521e-61	2.4808e-95	4.05305e-63	56	2291.38	AQHEDQVEQYKK	Stripped Sequence	TRUE	1	AQHEDQVEQYKK	36	2	FALSE	_AQHEDQVEQYKK_	-46.9672	FALSE	_AQHEDQVEQYKK_	_AQHEDQVEQYKK_	no group specified	LABEL_FREE	FALSE	NaN	2.68083e-18	2.52336e-23	3.24655	-46.927	3.23214	8.41119e-24	2.52336e-23	9.81723e-38	4.55289e-35	FALSE	NaN	1012.25	1012.25	TRUE	TRUE	-14.6463	3	_AQHEDQVEQYKK_	_AQHEDQVEQYKK_	501.579	501.578	1012.25
Not Defined	A210305_bc_hela_200ng_100min_dia_standard_py3_1033	NA	A210305_bc_hela_200ng_100min_dia_standard_py3_1033.d	3	P02545	P02545	-75.6318	-80.0831	1.71306e-93	1.99521e-61	2.4808e-95	4.05305e-63	56	2291.38	AQHEDQVEQYKK	Stripped Sequence	TRUE	1	AQHEDQVEQYKK	36	2	FALSE	_AQHEDQVEQYKK_	-46.9672	FALSE	_AQHEDQVEQYKK_	_AQHEDQVEQYKK_	no group specified	LABEL_FREE	FALSE	NaN	1.00929e-06	2.00821e-07	3.27011	-46.8612	3.23214	6.7014e-08	2.00821e-07	6.7556e-11	1.53715e-10	FALSE	NaN	114.468	114.468	TRUE	TRUE	-25.8807	2	_AQHEDQVEQYKK_	_AQHEDQVEQYKK_	751.865	751.865	114.468
Not Defined	A210305_bc_hela_200ng_100min_dia_standard_py3_1033	NA	A210305_bc_hela_200ng_100min_dia_standard_py3_1033.d	3	P02545	P02545	-75.6318	-80.0831	1.71306e-93	1.99521e-61	2.4808e-95	4.05305e-63	56	2291.38	KEGDLIAAQAR	Stripped Sequence	TRUE	1	KEGDLIAAQAR	37	1	FALSE	_KEGDLIAAQAR_	-14.4096	FALSE	_KEGDLIAAQAR_	_KEGDLIAAQAR_	no group specified	LABEL_FREE	FALSE	NaN	2.45608e-18	2.19235e-23	14.8971	-14.3943	14.8914	9.27993e-24	2.19235e-23	6.68041e-27	5.90957e-24	FALSE	NaN	938.521	938.521	TRUE	TRUE	-14.6191	2	_KEGDLIAAQAR_	_KEGDLIAAQAR_	586.325	586.324	938.521
Not Defined	A210305_bc_hela_200ng_100min_dia_standard_py3_1033	NA	A210305_bc_hela_200ng_100min_dia_standard_py3_1033.d	3	P02545	P02545	-75.6318	-80.0831	1.71306e-93	1.99521e-61	2.4808e-95	4.05305e-63	56	2291.38	LRDLEDSLAR	Stripped Sequence	TRUE	1	LRDLEDSLAR	38	1	FALSE	_LRDLEDSLAR_	11.057	FALSE	_LRDLEDSLAR_	_LRDLEDSLAR_	no group specified	LABEL_FREE	FALSE	NaN	4.21525e-11	1.81471e-12	26.5932	11.074	26.5837	6.04903e-13	1.81471e-12	4.00546e-42	2.30306e-34	FALSE	NaN	904.687	904.687	TRUE	TRUE	-20.5386	2	_LRDLEDSLAR_	_LRDLEDSLAR_	594.323	594.321	904.687
Not Defined	A210305_bc_hela_200ng_100min_dia_standard_py3_1033	NA	A210305_bc_hela_200ng_100min_dia_standard_py3_1033.d	3	P02545	P02545	-75.6318	-80.0831	1.71306e-93	1.99521e-61	2.4808e-95	4.05305e-63	56	2291.38	EELDFQK	Stripped Sequence	TRUE	0	EELDFQK	39	1	FALSE	_EELDFQK_	3.02959	FALSE	_EELDFQK_	_EELDFQK_	no group specified	LABEL_FREE	FALSE	NaN	7.3655e-21	2.74608e-27	22.2474	2.84678	22.3415	3.5972e-11	1.07916e-10	2.74608e-27	4.35142e-22	FALSE	NaN	549.063	549.063	TRUE	TRUE	-12.8709	2	_EELDFQK_	_EELDFQK_	454.722	454.72	549.063
Not Defined	A210305_bc_hela_200ng_100min_dia_standard_py3_1033	NA	A210305_bc_hela_200ng_100min_dia_standard_py3_1033.d	3	P02545	P02545	-75.6318	-80.0831	1.71306e-93	1.99521e-61	2.4808e-95	4.05305e-63	56	2291.38	AAYEAELGDARK	Stripped Sequence	TRUE	1	AAYEAELGDARK	40	1	FALSE	_AAYEAELGDARK_	-8.42139	FALSE	_AAYEAELGDARK_	_AAYEAELGDARK_	no group specified	LABEL_FREE	FALSE	NaN	7.0362e-28	1.09447e-36	17.2048	-8.43883	17.2132	3.64823e-37	1.09447e-36	7.37236e-67	2.49159e-47	FALSE	NaN	474.707	474.707	TRUE	TRUE	-8.49493	2	_AAYEAELGDARK_	_AAYEAELGDARK_	647.325	647.324	474.707
Not Defined	A210305_bc_hela_200ng_100min_dia_standard_py3_1033	NA	A210305_bc_hela_200ng_100min_dia_standard_py3_1033.d	3	P02545	P02545	-75.6318	-80.0831	1.71306e-93	1.99521e-61	2.4808e-95	4.05305e-63	56	2291.38	LALDMEIHAYR	Stripped Sequence	TRUE	0	LALDMEIHAYR	41	1	FALSE	_LALDM[+16]EIHAYR_	29.1017	FALSE	_LALDM[Oxidation (M)]EIHAYR_	_LALDM[Oxidation (M)]EIHAYR_	no group specified	LABEL_FREE	FALSE	NaN	8.8717e-10	9.58903e-11	37.322	29.2191	37.232	3.19634e-11	9.58903e-11	1.05057e-34	1.80222e-25	FALSE	NaN	66.2236	66.2236	TRUE	TRUE	-21.9024	3	_LALDM[+16]EIHAYR_	_LALDM[Oxidation (M)]EIHAYR_	449.896	449.894	66.2236
Not Defined	A210305_bc_hela_200ng_100min_dia_standard_py3_1033	NA	A210305_bc_hela_200ng_100min_dia_standard_py3_1033.d	3	P02545	P02545	-75.6318	-80.0831	1.71306e-93	1.99521e-61	2.4808e-95	4.05305e-63	56	2291.38	IRIDSLSAQLSQLQK	Stripped Sequence	TRUE	1	IRIDSLSAQLSQLQK	42	1	FALSE	_IRIDSLSAQLSQLQK_	59.4956	FALSE	_IRIDSLSAQLSQLQK_	_IRIDSLSAQLSQLQK_	no group specified	LABEL_FREE	FALSE	NaN	0.00242412	3.22057e-05	58.1886	59.6313	58.0773	1.47114e-05	3.22057e-05	2.4961e-09	1.1926e-05	FALSE	NaN	26.8744	26.8744	TRUE	TRUE	-38.1454	3	_IRIDSLSAQLSQLQK_	_IRIDSLSAQLSQLQK_	567.328	567.327	26.8744
Not Defined	A210305_bc_hela_200ng_100min_dia_standard_py3_1033	NA	A210305_bc_hela_200ng_100min_dia_standard_py3_1033.d	3	P02545	P02545	-75.6318	-80.0831	1.71306e-93	1.99521e-61	2.4808e-95	4.05305e-63	56	2291.38	NIYSEELR	Stripped Sequence	TRUE	0	NIYSEELR	43	1	FALSE	_NIYSEELR_	10.0172	FALSE	_NIYSEELR_	_NIYSEELR_	no group specified	LABEL_FREE	FALSE	NaN	2.29725e-17	8.02678e-22	26.0622	9.98906	26.076	2.67559e-22	8.02678e-22	5.60984e-37	2.40161e-29	FALSE	NaN	11178.8	11178.8	TRUE	TRUE	-15.3228	2	_NIYSEELR_	_NIYSEELR_	512.259	512.258	11178.8
Not Defined	A210305_bc_hela_200ng_100min_dia_standard_py3_1033	NA	A210305_bc_hela_200ng_100min_dia_standard_py3_1033.d	3	P02647	P02647	-85.4746	-85.4746	2.76525e-39	4.99903e-35	1.77051e-41	6.08177e-37	1	4584.62	EQLGPVTQEFWDNLEK	Stripped Sequence	TRUE	0	EQLGPVTQEFWDNLEK	1	1	TRUE	_EQLGPVTQEFWDNLEK_	90.1252	FALSE	_EQLGPVTQEFWDNLEK_	_EQLGPVTQEFWDNLEK_	no group specified	LABEL_FREE	FALSE	NaN	3.39988e-19	9.28613e-25	78.2707	89.7298	78.4879	7.261e-19	2.1783e-18	3.84737e-30	9.28613e-25	FALSE	NaN	4584.62	4584.62	TRUE	TRUE	-14.0117	2	_EQLGPVTQEFWDNLEK_	_EQLGPVTQEFWDNLEK_	966.971	966.969	4584.62
Not Defined	A210305_bc_hela_200ng_100min_dia_standard_py3_1033	NA	A210305_bc_hela_200ng_100min_dia_standard_py3_1033.d	3	P02649	P02649	-80.8535	-82.4421	1.18375e-61	7.24346e-49	8.50488e-64	1.06072e-50	3	2067.93	LQAEAFQAR	Stripped Sequence	TRUE	0	LQAEAFQAR	1	1	TRUE	_LQAEAFQAR_	1.3372	FALSE	_LQAEAFQAR_	_LQAEAFQAR_	no group specified	LABEL_FREE	FALSE	NaN	1.66346e-20	9.00303e-27	21.6261	1.39545	21.6037	3.00101e-27	9.00303e-27	7.52713e-38	1.83558e-36	FALSE	NaN	4309.19	4309.19	TRUE	TRUE	-13.1095	2	_LQAEAFQAR_	_LQAEAFQAR_	517.275	517.274	4309.19
Not Defined	A210305_bc_hela_200ng_100min_dia_standard_py3_1033	NA	A210305_bc_hela_200ng_100min_dia_standard_py3_1033.d	3	P02649	P02649	-80.8535	-82.4421	1.18375e-61	7.24346e-49	8.50488e-64	1.06072e-50	3	2067.93	SWFEPLVEDMQR	Stripped Sequence	TRUE	0	SWFEPLVEDMQR	2	1	TRUE	_SWFEPLVEDMQR_	86.4372	FALSE	_SWFEPLVEDMQR_	_SWFEPLVEDMQR_	no group specified	LABEL_FREE	FALSE	NaN	6.93445e-24	2.13503e-31	76.6235	86.3199	76.6976	7.11754e-32	2.13503e-31	1.64702e-43	2.28958e-35	FALSE	NaN	3976.44	3976.44	TRUE	TRUE	-10.9087	2	_SWFEPLVEDMQR_	_SWFEPLVEDMQR_	768.861	768.86	3976.44
Not Defined	A210305_bc_hela_200ng_100min_dia_standard_py3_1033	NA	A210305_bc_hela_200ng_100min_dia_standard_py3_1033.d	3	P02649	P02649	-80.8535	-82.4421	1.18375e-61	7.24346e-49	8.50488e-64	1.06072e-50	3	2067.93	QWAGLVEK	Stripped Sequence	TRUE	0	QWAGLVEK	3	1	TRUE	_QWAGLVEK_	15.031	FALSE	_QWAGLVEK_	_QWAGLVEK_	no group specified	LABEL_FREE	FALSE	NaN	3.62059e-06	5.70242e-07	29.0878	14.9823	29.115	1.05852e-06	2.6053e-06	1.75212e-17	5.70242e-07	FALSE	NaN	521.908	521.908	TRUE	TRUE	-26.87	2	_QWAGLVEK_	_QWAGLVEK_	465.756	465.755	521.908
Not Defined	A210305_bc_hela_200ng_100min_dia_standard_py3_1033	NA	A210305_bc_hela_200ng_100min_dia_standard_py3_1033.d	3	P02656	P02656	-81.9502	-86.0759	7.4974e-56	1.36504e-32	5.18285e-58	1.63389e-34	1	1973.34	DALSSVQESQVAQQAR	Stripped Sequence	TRUE	0	DALSSVQESQVAQQAR	1	1	TRUE	_DALSSVQESQVAQQAR_	26.6854	FALSE	_DALSSVQESQVAQQAR_	_DALSSVQESQVAQQAR_	no group specified	LABEL_FREE	FALSE	NaN	2.51914e-18	2.28298e-23	35.6364	26.295	35.8252	7.60993e-24	2.28298e-23	5.19538e-35	8.77107e-32	FALSE	NaN	1973.34	1973.34	TRUE	TRUE	-14.627	2	_DALSSVQESQVAQQAR_	_DALSSVQESQVAQQAR_	858.929	858.928	1973.34
Not Defined	A210305_bc_hela_200ng_100min_dia_standard_py3_1033	NA	A210305_bc_hela_200ng_100min_dia_standard_py3_1033.d	3	P02675	P02675	-78.8561	-86.0375	5.21081e-73	9.60274e-33	4.27392e-75	1.15066e-34	3	517.425	EDGGGWWYNR	Stripped Sequence	TRUE	0	EDGGGWWYNR	1	1	TRUE	_EDGGGWWYNR_	36.3874	FALSE	_EDGGGWWYNR_	_EDGGGWWYNR_	no group specified	LABEL_FREE	FALSE	NaN	5.66323e-16	1.30002e-19	41.9503	36.348	41.9878	4.33341e-20	1.30002e-19	2.52308e-43	4.37082e-34	FALSE	NaN	803.244	803.244	TRUE	TRUE	-16.3668	2	_EDGGGWWYNR_	_EDGGGWWYNR_	620.263	620.261	803.244
Not Defined	A210305_bc_hela_200ng_100min_dia_standard_py3_1033	NA	A210305_bc_hela_200ng_100min_dia_standard_py3_1033.d	3	P02675	P02675	-78.8561	-86.0375	5.21081e-73	9.60274e-33	4.27392e-75	1.15066e-34	3	517.425	ECEEIIR	Stripped Sequence	TRUE	0	ECEEIIR	2	1	TRUE	_EC[+57]EEIIR_	-8.39316	FALSE	_EC[Carbamidomethyl (C)]EEIIR_	_EC[Carbamidomethyl (C)]EEIIR_	no group specified	LABEL_FREE	FALSE	NaN	2.21929e-18	1.86229e-23	17.2066	-8.43515	17.2267	5.0584e-17	1.51752e-16	1.44696e-24	1.86229e-23	FALSE	NaN	578.262	578.262	TRUE	TRUE	-14.5876	2	_EC[+57]EEIIR_	_EC[Carbamidomethyl (C)]EEIIR_	474.726	474.725	578.262
Not Defined	A210305_bc_hela_200ng_100min_dia_standard_py3_1033	NA	A210305_bc_hela_200ng_100min_dia_standard_py3_1033.d	3	P02675	P02675	-78.8561	-86.0375	5.21081e-73	9.60274e-33	4.27392e-75	1.15066e-34	3	517.425	QDGSVDFGR	Stripped Sequence	TRUE	0	QDGSVDFGR	3	1	TRUE	_QDGSVDFGR_	-7.59326	FALSE	_QDGSVDFGR_	_QDGSVDFGR_	no group specified	LABEL_FREE	FALSE	NaN	9.43755e-16	2.88387e-19	17.5989	-7.64454	17.6248	9.61291e-20	2.88387e-19	5.70791e-31	1.95024e-28	FALSE	NaN	301.156	301.156	TRUE	TRUE	-16.5375	2	_QDGSVDFGR_	_QDGSVDFGR_	490.725	490.724	301.156
Not Defined	A210305_bc_hela_200ng_100min_dia_standard_py3_1033	NA	A210305_bc_hela_200ng_100min_dia_standard_py3_1033.d	3	P02679	P02679	-79.7496	-86.8919	8.36909e-68	1.8965e-29	6.39247e-70	2.22206e-31	2	288.356	DNCCILDER	Stripped Sequence	TRUE	0	DNCCILDER	1	1	TRUE	_DNC[+57]C[+57]ILDER_	12.5761	FALSE	_DNC[Carbamidomethyl (C)]C[Carbamidomethyl (C)]ILDER_	_DNC[Carbamidomethyl (C)]C[Carbamidomethyl (C)]ILDER_	no group specified	LABEL_FREE	FALSE	NaN	3.54838e-17	1.60871e-21	27.5395	12.5519	27.5574	5.36236e-22	1.60871e-21	1.10434e-53	4.12827e-35	FALSE	NaN	2155.45	2155.45	TRUE	TRUE	-15.4619	2	_DNC[+57]C[+57]ILDER_	_DNC[Carbamidomethyl (C)]C[Carbamidomethyl (C)]ILDER_	597.748	597.746	2155.45
Not Defined	A210305_bc_hela_200ng_100min_dia_standard_py3_1033	NA	A210305_bc_hela_200ng_100min_dia_standard_py3_1033.d	3	P02679	P02679	-79.7496	-86.8919	8.36909e-68	1.8965e-29	6.39247e-70	2.22206e-31	2	288.356	CHAGHLNGVYYQGGTYSK	Stripped Sequence	TRUE	0	CHAGHLNGVYYQGGTYSK	2	1	TRUE	_C[+57]HAGHLNGVYYQGGTYSK_	-7.37839	FALSE	_C[Carbamidomethyl (C)]HAGHLNGVYYQGGTYSK_	_C[Carbamidomethyl (C)]HAGHLNGVYYQGGTYSK_	no group specified	LABEL_FREE	FALSE	NaN	6.8144e-13	5.67517e-15	17.9677	-6.90621	17.7334	2.27707e-15	5.67517e-15	2.77155e-27	1.15604e-15	FALSE	NaN	40.058	40.058	TRUE	TRUE	-18.8793	3	_C[+57]HAGHLNGVYYQGGTYSK_	_C[Carbamidomethyl (C)]HAGHLNGVYYQGGTYSK_	671.307	671.307	40.058
Not Defined	A210305_bc_hela_200ng_100min_dia_standard_py3_1033	NA	A210305_bc_hela_200ng_100min_dia_standard_py3_1033.d	3	P02686	P02686	-74.7598	-82.7826	1.72817e-99	3.49326e-47	3.45633e-101	4.96244e-49	1	133.922	YLATASTMDHAR	Stripped Sequence	TRUE	0	YLATASTMDHAR	1	1	TRUE	_YLATASTMDHAR_	-9.85264	FALSE	_YLATASTMDHAR_	_YLATASTMDHAR_	no group specified	LABEL_FREE	FALSE	NaN	2.47649e-23	1.14684e-30	16.5307	-9.8718	16.5398	3.82281e-31	1.14684e-30	1.64378e-74	6.39059e-47	FALSE	NaN	133.922	133.922	TRUE	TRUE	-11.2571	2	_YLATASTMDHAR_	_YLATASTMDHAR_	668.819	668.819	133.922
Not Defined	A210305_bc_hela_200ng_100min_dia_standard_py3_1033	NA	A210305_bc_hela_200ng_100min_dia_standard_py3_1033.d	3	P02748	P02748	-83.3128	-84.7358	4.52695e-49	3.68563e-38	3.01005e-51	4.61753e-40	2	3762.02	VVEESELAR	Stripped Sequence	TRUE	0	VVEESELAR	1	1	TRUE	_VVEESELAR_	-7.18604	FALSE	_VVEESELAR_	_VVEESELAR_	no group specified	LABEL_FREE	FALSE	NaN	1.16781e-14	1.3812e-17	17.781	-7.28267	17.8289	5.06556e-18	1.3812e-17	2.2948e-25	1.38463e-18	FALSE	NaN	4481.54	4481.54	TRUE	TRUE	-17.3987	2	_VVEESELAR_	_VVEESELAR_	516.272	516.271	4481.54
Not Defined	A210305_bc_hela_200ng_100min_dia_standard_py3_1033	NA	A210305_bc_hela_200ng_100min_dia_standard_py3_1033.d	3	P02748	P02748	-83.3128	-84.7358	4.52695e-49	3.68563e-38	3.01005e-51	4.61753e-40	2	3762.02	AIEDYINEFSVR	Stripped Sequence	TRUE	0	AIEDYINEFSVR	2	1	TRUE	_AIEDYINEFSVR_	76.6034	FALSE	_AIEDYINEFSVR_	_AIEDYINEFSVR_	no group specified	LABEL_FREE	FALSE	NaN	2.73052e-20	1.88252e-26	70.0881	76.6459	70.0597	4.36005e-26	1.11976e-25	1.15993e-31	1.88252e-26	FALSE	NaN	3797.83	3797.83	TRUE	TRUE	-13.2557	2	_AIEDYINEFSVR_	_AIEDYINEFSVR_	728.359	728.359	3797.83
Not Defined	A210305_bc_hela_200ng_100min_dia_standard_py3_1033	NA	A210305_bc_hela_200ng_100min_dia_standard_py3_1033.d	3	P02749	P02749	-83.2364	-88.3507	1.94138e-49	2.70128e-24	1.29312e-51	3.07228e-26	2	1172	TDASDVKPC	Stripped Sequence	TRUE	1	TDASDVKPC	1	1	TRUE	_TDASDVKPC[+57]_	-23.2371	FALSE	_TDASDVKPC[Carbamidomethyl (C)]_	_TDASDVKPC[Carbamidomethyl (C)]_	no group specified	LABEL_FREE	FALSE	NaN	9.80837e-15	1.06016e-17	11.4209	-23.2843	11.4387	1.36991e-12	4.10972e-12	2.29962e-22	1.06016e-17	FALSE	NaN	1327.5	1327.5	TRUE	TRUE	-17.3378	2	_TDASDVKPC[+57]_	_TDASDVKPC[Carbamidomethyl (C)]_	496.721	496.72	1327.5
Not Defined	A210305_bc_hela_200ng_100min_dia_standard_py3_1033	NA	A210305_bc_hela_200ng_100min_dia_standard_py3_1033.d	3	P02749	P02749	-83.2364	-88.3507	1.94138e-49	2.70128e-24	1.29312e-51	3.07228e-26	2	1172	EHSSLAFWK	Stripped Sequence	TRUE	0	EHSSLAFWK	2	1	TRUE	_EHSSLAFWK_	23.2025	FALSE	_EHSSLAFWK_	_EHSSLAFWK_	no group specified	LABEL_FREE	FALSE	NaN	3.23311e-15	1.94106e-18	34.0514	23.2483	34.019	6.4713e-19	1.94106e-18	7.6121e-32	3.31043e-22	FALSE	NaN	1071.52	1071.52	TRUE	TRUE	-16.9546	2	_EHSSLAFWK_	_EHSSLAFWK_	552.777	552.776	1071.52
Not Defined	A210305_bc_hela_200ng_100min_dia_standard_py3_1033	NA	A210305_bc_hela_200ng_100min_dia_standard_py3_1033.d	3	P02751	P02751	-73.4354	-77.6696	5.73392e-109	6.63649e-76	2.34037e-110	2.64019e-77	19	189.707	VDVIPVNLPGEHGQR	Stripped Sequence	TRUE	0	VDVIPVNLPGEHGQR	1	2	TRUE	_VDVIPVNLPGEHGQR_	44.049	FALSE	_VDVIPVNLPGEHGQR_	_VDVIPVNLPGEHGQR_	no group specified	LABEL_FREE	FALSE	NaN	3.68273e-30	9.49965e-40	47.5326	44.1363	47.4701	1.0856e-23	3.2568e-23	1.82785e-41	9.49965e-40	FALSE	NaN	748.145	748.145	TRUE	TRUE	-7.18573	3	_VDVIPVNLPGEHGQR_	_VDVIPVNLPGEHGQR_	543.962	543.96	748.145
Not Defined	A210305_bc_hela_200ng_100min_dia_standard_py3_1033	NA	A210305_bc_hela_200ng_100min_dia_standard_py3_1033.d	3	P02751	P02751	-73.4354	-77.6696	5.73392e-109	6.63649e-76	2.34037e-110	2.64019e-77	19	189.707	VDVIPVNLPGEHGQR	Stripped Sequence	TRUE	0	VDVIPVNLPGEHGQR	1	2	TRUE	_VDVIPVNLPGEHGQR_	44.049	FALSE	_VDVIPVNLPGEHGQR_	_VDVIPVNLPGEHGQR_	no group specified	LABEL_FREE	FALSE	NaN	5.17553e-23	3.04719e-30	47.4937	44.0819	47.4701	5.10205e-09	1.53062e-08	1.39531e-44	3.04719e-30	FALSE	NaN	223.887	223.887	TRUE	TRUE	-11.4608	2	_VDVIPVNLPGEHGQR_	_VDVIPVNLPGEHGQR_	815.439	815.438	223.887
Not Defined	A210305_bc_hela_200ng_100min_dia_standard_py3_1033	NA	A210305_bc_hela_200ng_100min_dia_standard_py3_1033.d	3	P02751	P02751	-73.4354	-77.6696	5.73392e-109	6.63649e-76	2.34037e-110	2.64019e-77	19	189.707	SYTITGLQPGTDYK	Stripped Sequence	TRUE	0	SYTITGLQPGTDYK	2	1	TRUE	_SYTITGLQPGTDYK_	38.4066	FALSE	_SYTITGLQPGTDYK_	_SYTITGLQPGTDYK_	no group specified	LABEL_FREE	FALSE	NaN	1.82342e-25	1.76555e-33	43.8845	38.3405	43.9434	5.63605e-31	1.68905e-30	1.26868e-50	1.76555e-33	FALSE	NaN	709.977	709.977	TRUE	TRUE	-9.93405	2	_SYTITGLQPGTDYK_	_SYTITGLQPGTDYK_	772.386	772.385	709.977
Not Defined	A210305_bc_hela_200ng_100min_dia_standard_py3_1033	NA	A210305_bc_hela_200ng_100min_dia_standard_py3_1033.d	3	P02751	P02751	-73.4354	-77.6696	5.73392e-109	6.63649e-76	2.34037e-110	2.64019e-77	19	189.707	STTPDITGYR	Stripped Sequence	TRUE	0	STTPDITGYR	3	1	TRUE	_STTPDITGYR_	9.54866	FALSE	_STTPDITGYR_	_STTPDITGYR_	no group specified	LABEL_FREE	FALSE	NaN	1.17068e-14	1.38627e-17	25.9306	9.71196	25.8536	4.6209e-18	1.38627e-17	3.53317e-29	3.20509e-23	FALSE	NaN	556.129	556.129	TRUE	TRUE	-17.3995	2	_STTPDITGYR_	_STTPDITGYR_	555.775	555.774	556.129
Not Defined	A210305_bc_hela_200ng_100min_dia_standard_py3_1033	NA	A210305_bc_hela_200ng_100min_dia_standard_py3_1033.d	3	P02751	P02751	-73.4354	-77.6696	5.73392e-109	6.63649e-76	2.34037e-110	2.64019e-77	19	189.707	TFYSCTTEGR	Stripped Sequence	TRUE	0	TFYSCTTEGR	4	1	FALSE	_TFYSC[+57]TTEGR_	-5.96404	FALSE	_TFYSC[Carbamidomethyl (C)]TTEGR_	_TFYSC[Carbamidomethyl (C)]TTEGR_	no group specified	LABEL_FREE	FALSE	NaN	1.95338e-22	1.78204e-29	18.4047	-6.00922	18.4261	5.94015e-30	1.78204e-29	8.79475e-47	3.62982e-38	FALSE	NaN	363.09	363.09	TRUE	TRUE	-11.8316	2	_TFYSC[+57]TTEGR_	_TFYSC[Carbamidomethyl (C)]TTEGR_	611.264	611.263	363.09
Not Defined	A210305_bc_hela_200ng_100min_dia_standard_py3_1033	NA	A210305_bc_hela_200ng_100min_dia_standard_py3_1033.d	3	P02751	P02751	-73.4354	-77.6696	5.73392e-109	6.63649e-76	2.34037e-110	2.64019e-77	19	189.707	SSPVVIDASTAIDAPSNLR	Stripped Sequence	TRUE	0	SSPVVIDASTAIDAPSNLR	5	1	FALSE	_SSPVVIDASTAIDAPSNLR_	63.0929	FALSE	_SSPVVIDASTAIDAPSNLR_	_SSPVVIDASTAIDAPSNLR_	no group specified	LABEL_FREE	FALSE	NaN	1.33569e-25	1.17144e-33	60.6868	62.9088	60.8334	3.90499e-34	1.17144e-33	2.04263e-38	3.75109e-38	FALSE	NaN	370.741	370.741	TRUE	TRUE	-9.85199	2	_SSPVVIDASTAIDAPSNLR_	_SSPVVIDASTAIDAPSNLR_	957.002	957.001	370.741
Not Defined	A210305_bc_hela_200ng_100min_dia_standard_py3_1033	NA	A210305_bc_hela_200ng_100min_dia_standard_py3_1033.d	3	P02751	P02751	-73.4354	-77.6696	5.73392e-109	6.63649e-76	2.34037e-110	2.64019e-77	19	189.707	TYHVGEQWQK	Stripped Sequence	TRUE	0	TYHVGEQWQK	6	1	FALSE	_TYHVGEQWQK_	-8.48654	FALSE	_TYHVGEQWQK_	_TYHVGEQWQK_	no group specified	LABEL_FREE	FALSE	NaN	1.67919e-21	3.36936e-28	17.2168	-8.4138	17.1819	1.12312e-28	3.36936e-28	5.1325e-58	6.69198e-51	FALSE	NaN	375.43	375.43	TRUE	TRUE	-12.4429	2	_TYHVGEQWQK_	_TYHVGEQWQK_	638.309	638.309	375.43
Not Defined	A210305_bc_hela_200ng_100min_dia_standard_py3_1033	NA	A210305_bc_hela_200ng_100min_dia_standard_py3_1033.d	3	P02751	P02751	-73.4354	-77.6696	5.73392e-109	6.63649e-76	2.34037e-110	2.64019e-77	19	189.707	DLQFVEVTDVK	Stripped Sequence	TRUE	0	DLQFVEVTDVK	7	1	FALSE	_DLQFVEVTDVK_	61.2193	FALSE	_DLQFVEVTDVK_	_DLQFVEVTDVK_	no group specified	LABEL_FREE	FALSE	NaN	2.92137e-16	4.59223e-20	59.3162	61.125	59.3856	2.74961e-20	4.59223e-20	8.34234e-39	3.6566e-20	FALSE	NaN	355.402	355.402	TRUE	TRUE	-16.1474	2	_DLQFVEVTDVK_	_DLQFVEVTDVK_	646.84	646.839	355.402
Not Defined	A210305_bc_hela_200ng_100min_dia_standard_py3_1033	NA	A210305_bc_hela_200ng_100min_dia_standard_py3_1033.d	3	P02751	P02751	-73.4354	-77.6696	5.73392e-109	6.63649e-76	2.34037e-110	2.64019e-77	19	189.707	EINLAPDSSSVVVSGLMVATK	Stripped Sequence	TRUE	0	EINLAPDSSSVVVSGLMVATK	8	1	FALSE	_EINLAPDSSSVVVSGLMVATK_	92.3974	FALSE	_EINLAPDSSSVVVSGLMVATK_	_EINLAPDSSSVVVSGLMVATK_	no group specified	LABEL_FREE	FALSE	NaN	2.1185e-22	1.98603e-29	79.9108	92.5644	79.8212	6.62008e-30	1.98603e-29	8.77034e-56	4.99972e-43	FALSE	NaN	341.809	341.809	TRUE	TRUE	-11.8544	2	_EINLAPDSSSVVVSGLMVATK_	_EINLAPDSSSVVVSGLMVATK_	1059.06	1059.06	341.809
Not Defined	A210305_bc_hela_200ng_100min_dia_standard_py3_1033	NA	A210305_bc_hela_200ng_100min_dia_standard_py3_1033.d	3	P02751	P02751	-73.4354	-77.6696	5.73392e-109	6.63649e-76	2.34037e-110	2.64019e-77	19	189.707	IGDQWDK	Stripped Sequence	TRUE	0	IGDQWDK	9	1	FALSE	_IGDQWDK_	-9.59177	FALSE	_IGDQWDK_	_IGDQWDK_	no group specified	LABEL_FREE	FALSE	NaN	8.92445e-05	3.30195e-06	16.8143	-9.26866	16.6628	1.10114e-06	3.30195e-06	5.82961e-11	1.40419e-09	FALSE	NaN	201.732	201.732	TRUE	TRUE	-30.444	2	_IGDQWDK_	_IGDQWDK_	431.209	431.207	201.732
Not Defined	A210305_bc_hela_200ng_100min_dia_standard_py3_1033	NA	A210305_bc_hela_200ng_100min_dia_standard_py3_1033.d	3	P02751	P02751	-73.4354	-77.6696	5.73392e-109	6.63649e-76	2.34037e-110	2.64019e-77	19	189.707	VGDTYERPK	Stripped Sequence	TRUE	1	VGDTYERPK	10	1	FALSE	_VGDTYERPK_	-33.8901	FALSE	_VGDTYERPK_	_VGDTYERPK_	no group specified	LABEL_FREE	FALSE	NaN	9.85307e-20	1.33179e-25	7.5893	-33.8225	7.56787	1.23841e-19	3.7059e-19	1.33179e-25	9.33067e-22	FALSE	NaN	273.668	273.668	TRUE	TRUE	-13.6379	2	_VGDTYERPK_	_VGDTYERPK_	532.772	532.771	273.668
Not Defined	A210305_bc_hela_200ng_100min_dia_standard_py3_1033	NA	A210305_bc_hela_200ng_100min_dia_standard_py3_1033.d	3	P02751	P02751	-73.4354	-77.6696	5.73392e-109	6.63649e-76	2.34037e-110	2.64019e-77	19	189.707	GNLLQCICTGNGR	Stripped Sequence	TRUE	0	GNLLQCICTGNGR	11	1	FALSE	_GNLLQC[+57]IC[+57]TGNGR_	37.0377	FALSE	_GNLLQC[Carbamidomethyl (C)]IC[Carbamidomethyl (C)]TGNGR_	_GNLLQC[Carbamidomethyl (C)]IC[Carbamidomethyl (C)]TGNGR_	no group specified	LABEL_FREE	FALSE	NaN	6.27013e-25	8.99783e-33	42.6761	37.068	42.6462	3.6607e-28	1.0982e-27	1.00314e-35	8.99783e-33	FALSE	NaN	185.362	185.362	TRUE	TRUE	-10.2616	2	_GNLLQC[+57]IC[+57]TGNGR_	_GNLLQC[Carbamidomethyl (C)]IC[Carbamidomethyl (C)]TGNGR_	731.848	731.847	185.362
Not Defined	A210305_bc_hela_200ng_100min_dia_standard_py3_1033	NA	A210305_bc_hela_200ng_100min_dia_standard_py3_1033.d	3	P02751	P02751	-73.4354	-77.6696	5.73392e-109	6.63649e-76	2.34037e-110	2.64019e-77	19	189.707	YQCYCYGR	Stripped Sequence	TRUE	0	YQCYCYGR	12	1	FALSE	_YQC[+57]YC[+57]YGR_	-10.6272	FALSE	_YQC[Carbamidomethyl (C)]YC[Carbamidomethyl (C)]YGR_	_YQC[Carbamidomethyl (C)]YC[Carbamidomethyl (C)]YGR_	no group specified	LABEL_FREE	FALSE	NaN	3.4272e-13	2.09631e-15	16.3863	-10.1861	16.1988	1.5092e-13	4.50511e-13	1.51111e-16	2.09631e-15	FALSE	NaN	146.522	146.522	TRUE	TRUE	-18.6198	2	_YQC[+57]YC[+57]YGR_	_YQC[Carbamidomethyl (C)]YC[Carbamidomethyl (C)]YGR_	585.229	585.228	146.522
Not Defined	A210305_bc_hela_200ng_100min_dia_standard_py3_1033	NA	A210305_bc_hela_200ng_100min_dia_standard_py3_1033.d	3	P02751	P02751	-73.4354	-77.6696	5.73392e-109	6.63649e-76	2.34037e-110	2.64019e-77	19	189.707	DSMIWDCTCIGAGR	Stripped Sequence	TRUE	0	DSMIWDCTCIGAGR	13	1	FALSE	_DSMIWDC[+57]TC[+57]IGAGR_	60.79	FALSE	_DSMIWDC[Carbamidomethyl (C)]TC[Carbamidomethyl (C)]IGAGR_	_DSMIWDC[Carbamidomethyl (C)]TC[Carbamidomethyl (C)]IGAGR_	no group specified	LABEL_FREE	FALSE	NaN	1.12456e-27	2.05529e-36	59.3746	61.2043	59.0698	6.85095e-37	2.05529e-36	5.44305e-44	8.57025e-44	FALSE	NaN	114.592	114.592	TRUE	TRUE	-8.61434	2	_DSMIWDC[+57]TC[+57]IGAGR_	_DSMIWDC[Carbamidomethyl (C)]TC[Carbamidomethyl (C)]IGAGR_	821.345	821.344	114.592
Not Defined	A210305_bc_hela_200ng_100min_dia_standard_py3_1033	NA	A210305_bc_hela_200ng_100min_dia_standard_py3_1033.d	3	P02751	P02751	-73.4354	-77.6696	5.73392e-109	6.63649e-76	2.34037e-110	2.64019e-77	19	189.707	EYLGAICSCTCFGGQR	Stripped Sequence	TRUE	0	EYLGAICSCTCFGGQR	14	1	FALSE	_EYLGAIC[+57]SC[+57]TC[+57]FGGQR_	47.3383	FALSE	_EYLGAIC[Carbamidomethyl (C)]SC[Carbamidomethyl (C)]TC[Carbamidomethyl (C)]FGGQR_	_EYLGAIC[Carbamidomethyl (C)]SC[Carbamidomethyl (C)]TC[Carbamidomethyl (C)]FGGQR_	no group specified	LABEL_FREE	FALSE	NaN	2.75683e-32	1.40177e-42	49.4602	47.2062	49.5429	4.67258e-43	1.40177e-42	1.26025e-80	5.53712e-53	FALSE	NaN	104.574	104.574	TRUE	TRUE	-6.02536	2	_EYLGAIC[+57]SC[+57]TC[+57]FGGQR_	_EYLGAIC[Carbamidomethyl (C)]SC[Carbamidomethyl (C)]TC[Carbamidomethyl (C)]FGGQR_	939.9	939.899	104.574
Not Defined	A210305_bc_hela_200ng_100min_dia_standard_py3_1033	NA	A210305_bc_hela_200ng_100min_dia_standard_py3_1033.d	3	P02751	P02751	-73.4354	-77.6696	5.73392e-109	6.63649e-76	2.34037e-110	2.64019e-77	19	189.707	HYQINQQWER	Stripped Sequence	TRUE	0	HYQINQQWER	15	1	FALSE	_HYQINQQWER_	0.937646	FALSE	_HYQINQQWER_	_HYQINQQWER_	no group specified	LABEL_FREE	FALSE	NaN	2.7568e-07	6.0153e-08	21.4359	0.913633	21.4458	4.51594e-08	7.53252e-08	8.34017e-25	6.0153e-08	FALSE	NaN	93.9758	93.9758	TRUE	TRUE	-24.9986	2	_HYQINQQWER_	_HYQINQQWER_	701.337	701.336	93.9758
Not Defined	A210305_bc_hela_200ng_100min_dia_standard_py3_1033	NA	A210305_bc_hela_200ng_100min_dia_standard_py3_1033.d	3	P02751	P02751	-73.4354	-77.6696	5.73392e-109	6.63649e-76	2.34037e-110	2.64019e-77	19	189.707	FLATTPNSLLVSWQPPR	Stripped Sequence	TRUE	0	FLATTPNSLLVSWQPPR	16	1	FALSE	_FLATTPNSLLVSWQPPR_	93.5194	FALSE	_FLATTPNSLLVSWQPPR_	_FLATTPNSLLVSWQPPR_	no group specified	LABEL_FREE	FALSE	NaN	0.000690316	1.26707e-05	80.4035	93.4746	80.4272	7.40224e-06	1.26707e-05	1.22522e-07	9.41352e-06	FALSE	NaN	63.472	63.472	TRUE	TRUE	-34.5213	2	_FLATTPNSLLVSWQPPR_	_FLATTPNSLLVSWQPPR_	964.025	964.024	63.472
Not Defined	A210305_bc_hela_200ng_100min_dia_standard_py3_1033	NA	A210305_bc_hela_200ng_100min_dia_standard_py3_1033.d	3	P02751	P02751	-73.4354	-77.6696	5.73392e-109	6.63649e-76	2.34037e-110	2.64019e-77	19	189.707	PAQGVVTTLENVSPPR	Stripped Sequence	TRUE	0	PAQGVVTTLENVSPPR	17	1	FALSE	_PAQGVVTTLENVSPPR_	48.2543	FALSE	_PAQGVVTTLENVSPPR_	_PAQGVVTTLENVSPPR_	no group specified	LABEL_FREE	FALSE	NaN	0.001165	1.9273e-05	50.5395	48.5639	50.231	1.59106e-05	1.9273e-05	1.05875e-05	1.78714e-05	FALSE	NaN	23.8676	23.8676	TRUE	TRUE	-35.9374	2	_PAQGVVTTLENVSPPR_	_PAQGVVTTLENVSPPR_	832.952	832.951	23.8676
Not Defined	A210305_bc_hela_200ng_100min_dia_standard_py3_1033	NA	A210305_bc_hela_200ng_100min_dia_standard_py3_1033.d	3	P02751	P02751	-73.4354	-77.6696	5.73392e-109	6.63649e-76	2.34037e-110	2.64019e-77	19	189.707	WCGTTQNYDADQK	Stripped Sequence	TRUE	0	WCGTTQNYDADQK	18	1	FALSE	_WC[+57]GTTQNYDADQK_	-4.08258	FALSE	_WC[Carbamidomethyl (C)]GTTQNYDADQK_	_WC[Carbamidomethyl (C)]GTTQNYDADQK_	no group specified	LABEL_FREE	FALSE	NaN	3.6077e-07	7.80232e-08	19.2382	-4.02484	19.2165	2.05147e-06	6.05768e-06	1.87182e-08	7.80232e-08	FALSE	NaN	22.7858	22.7858	TRUE	TRUE	-25.1731	2	_WC[+57]GTTQNYDADQK_	_WC[Carbamidomethyl (C)]GTTQNYDADQK_	793.831	793.83	22.7858
Not Defined	A210305_bc_hela_200ng_100min_dia_standard_py3_1033	NA	A210305_bc_hela_200ng_100min_dia_standard_py3_1033.d	3	P02753	P02753	-84.4376	-88.2016	7.87548e-44	8.54898e-25	5.12533e-46	9.75168e-27	1	198.361	YWGVASFLQK	Stripped Sequence	TRUE	0	YWGVASFLQK	1	1	TRUE	_YWGVASFLQK_	72.081	FALSE	_YWGVASFLQK_	_YWGVASFLQK_	no group specified	LABEL_FREE	FALSE	NaN	2.06624e-15	9.73763e-19	66.8321	72.0654	66.8415	3.24588e-19	9.73763e-19	1.44118e-32	4.8045e-29	FALSE	NaN	198.361	198.361	TRUE	TRUE	-16.802	2	_YWGVASFLQK_	_YWGVASFLQK_	599.816	599.815	198.361
Not Defined	A210305_bc_hela_200ng_100min_dia_standard_py3_1033	NA	A210305_bc_hela_200ng_100min_dia_standard_py3_1033.d	3	P02760	P02760	-91.6818	-91.6818	8.53876e-18	2.04834e-13	5.16183e-20	2.23566e-15	1	8065.15	ECLQTCR	Stripped Sequence	TRUE	0	ECLQTCR	1	1	TRUE	_EC[+57]LQTC[+57]R_	-32.8488	FALSE	_EC[Carbamidomethyl (C)]LQTC[Carbamidomethyl (C)]R_	_EC[Carbamidomethyl (C)]LQTC[Carbamidomethyl (C)]R_	no group specified	LABEL_FREE	FALSE	NaN	2.78555e-11	1.03557e-12	7.89118	-32.8865	7.90355	3.5624e-13	1.03557e-12	9.47282e-16	3.22057e-14	FALSE	NaN	8065.15	8065.15	TRUE	TRUE	-20.3631	2	_EC[+57]LQTC[+57]R_	_EC[Carbamidomethyl (C)]LQTC[Carbamidomethyl (C)]R_	483.71	483.709	8065.15
Not Defined	A210305_bc_hela_200ng_100min_dia_standard_py3_1033	NA	A210305_bc_hela_200ng_100min_dia_standard_py3_1033.d	3	P02765	P02765	-83.3364	-83.3364	5.87146e-49	1.62495e-44	3.9013e-51	2.21492e-46	4	4215.43	CNLLAEK	Stripped Sequence	TRUE	0	CNLLAEK	1	1	TRUE	_C[+57]NLLAEK_	-10.178	FALSE	_C[Carbamidomethyl (C)]NLLAEK_	_C[Carbamidomethyl (C)]NLLAEK_	no group specified	LABEL_FREE	FALSE	NaN	1.16211e-09	1.34199e-10	16.2417	-10.5184	16.3898	4.47392e-11	1.34199e-10	5.21781e-19	1.86315e-14	FALSE	NaN	14201.9	14201.9	TRUE	TRUE	-22.0302	2	_C[+57]NLLAEK_	_C[Carbamidomethyl (C)]NLLAEK_	424.221	424.219	14201.9
Not Defined	A210305_bc_hela_200ng_100min_dia_standard_py3_1033	NA	A210305_bc_hela_200ng_100min_dia_standard_py3_1033.d	3	P02765	P02765	-83.3364	-83.3364	5.87146e-49	1.62495e-44	3.9013e-51	2.21492e-46	4	4215.43	CDSSPDSAEDVR	Stripped Sequence	TRUE	0	CDSSPDSAEDVR	2	1	TRUE	_C[+57]DSSPDSAEDVR_	-19.2599	FALSE	_C[Carbamidomethyl (C)]DSSPDSAEDVR_	_C[Carbamidomethyl (C)]DSSPDSAEDVR_	no group specified	LABEL_FREE	FALSE	NaN	3.45537e-18	3.80344e-23	12.9412	-19.0882	12.8559	1.29337e-23	3.80344e-23	4.37917e-36	7.66688e-25	FALSE	NaN	8326.48	8326.48	TRUE	TRUE	-14.7253	2	_C[+57]DSSPDSAEDVR_	_C[Carbamidomethyl (C)]DSSPDSAEDVR_	669.267	669.267	8326.48
Not Defined	A210305_bc_hela_200ng_100min_dia_standard_py3_1033	NA	A210305_bc_hela_200ng_100min_dia_standard_py3_1033.d	3	P02765	P02765	-83.3364	-83.3364	5.87146e-49	1.62495e-44	3.9013e-51	2.21492e-46	4	4215.43	CDSSPDSAEDVRK	Stripped Sequence	TRUE	1	CDSSPDSAEDVRK	3	2	TRUE	_C[+57]DSSPDSAEDVRK_	-31.173	FALSE	_C[Carbamidomethyl (C)]DSSPDSAEDVRK_	_C[Carbamidomethyl (C)]DSSPDSAEDVRK_	no group specified	LABEL_FREE	FALSE	NaN	1.22552e-10	7.53783e-12	8.76084	-30.6204	8.52569	2.51301e-12	7.53783e-12	5.52476e-16	6.48972e-16	FALSE	NaN	4293.41	4293.41	TRUE	TRUE	-21.0012	2	_C[+57]DSSPDSAEDVRK_	_C[Carbamidomethyl (C)]DSSPDSAEDVRK_	733.315	733.314	4293.41
Not Defined	A210305_bc_hela_200ng_100min_dia_standard_py3_1033	NA	A210305_bc_hela_200ng_100min_dia_standard_py3_1033.d	3	P02765	P02765	-83.3364	-83.3364	5.87146e-49	1.62495e-44	3.9013e-51	2.21492e-46	4	4215.43	CDSSPDSAEDVRK	Stripped Sequence	TRUE	1	CDSSPDSAEDVRK	3	2	TRUE	_C[+57]DSSPDSAEDVRK_	-31.173	FALSE	_C[Carbamidomethyl (C)]DSSPDSAEDVRK_	_C[Carbamidomethyl (C)]DSSPDSAEDVRK_	no group specified	LABEL_FREE	FALSE	NaN	1.89948e-22	1.71645e-29	8.7473	-30.6523	8.52569	6.74161e-12	2.02248e-11	1.71645e-29	1.16924e-27	FALSE	NaN	648.502	648.502	TRUE	TRUE	-11.8238	3	_C[+57]DSSPDSAEDVRK_	_C[Carbamidomethyl (C)]DSSPDSAEDVRK_	489.212	489.211	648.502
Not Defined	A210305_bc_hela_200ng_100min_dia_standard_py3_1033	NA	A210305_bc_hela_200ng_100min_dia_standard_py3_1033.d	3	P02768	P02768	-77.2771	-77.2771	1.04244e-82	2.04982e-78	1.04409e-84	9.55422e-80	7	2757.35	VPQVSTPTLVEVSR	Stripped Sequence	TRUE	0	VPQVSTPTLVEVSR	1	2	TRUE	_VPQVSTPTLVEVSR_	47.4835	FALSE	_VPQVSTPTLVEVSR_	_VPQVSTPTLVEVSR_	no group specified	LABEL_FREE	FALSE	NaN	7.00867e-14	2.03277e-16	49.5971	47.4249	49.6338	7.97328e-15	2.17144e-14	2.03277e-16	2.00213e-15	FALSE	NaN	24399.4	24399.4	TRUE	TRUE	-18.0358	2	_VPQVSTPTLVEVSR_	_VPQVSTPTLVEVSR_	756.425	756.424	24399.4
Not Defined	A210305_bc_hela_200ng_100min_dia_standard_py3_1033	NA	A210305_bc_hela_200ng_100min_dia_standard_py3_1033.d	3	P02768	P02768	-77.2771	-77.2771	1.04244e-82	2.04982e-78	1.04409e-84	9.55422e-80	7	2757.35	VPQVSTPTLVEVSR	Stripped Sequence	TRUE	0	VPQVSTPTLVEVSR	1	2	TRUE	_VPQVSTPTLVEVSR_	47.4835	FALSE	_VPQVSTPTLVEVSR_	_VPQVSTPTLVEVSR_	no group specified	LABEL_FREE	FALSE	NaN	4.78484e-33	1.39805e-43	49.5986	47.4273	49.6338	5.85016e-19	1.75505e-18	1.39805e-43	9.46273e-39	FALSE	NaN	927.854	927.854	TRUE	TRUE	-5.62374	3	_VPQVSTPTLVEVSR_	_VPQVSTPTLVEVSR_	504.619	504.618	927.854
Not Defined	A210305_bc_hela_200ng_100min_dia_standard_py3_1033	NA	A210305_bc_hela_200ng_100min_dia_standard_py3_1033.d	3	P02768	P02768	-77.2771	-77.2771	1.04244e-82	2.04982e-78	1.04409e-84	9.55422e-80	7	2757.35	YICENQDSISSK	Stripped Sequence	TRUE	0	YICENQDSISSK	2	1	TRUE	_YIC[+57]ENQDSISSK_	-2.85973	FALSE	_YIC[Carbamidomethyl (C)]ENQDSISSK_	_YIC[Carbamidomethyl (C)]ENQDSISSK_	no group specified	LABEL_FREE	FALSE	NaN	1.06045e-12	1.07226e-14	19.5834	-3.06824	19.6622	3.57421e-15	1.07226e-14	5.24428e-27	7.79771e-27	FALSE	NaN	20868.9	20868.9	TRUE	TRUE	-19.0486	2	_YIC[+57]ENQDSISSK_	_YIC[Carbamidomethyl (C)]ENQDSISSK_	722.325	722.324	20868.9
Not Defined	A210305_bc_hela_200ng_100min_dia_standard_py3_1033	NA	A210305_bc_hela_200ng_100min_dia_standard_py3_1033.d	3	P02768	P02768	-77.2771	-77.2771	1.04244e-82	2.04982e-78	1.04409e-84	9.55422e-80	7	2757.35	CCTESLVNR	Stripped Sequence	TRUE	0	CCTESLVNR	3	1	TRUE	_C[+57]C[+57]TESLVNR_	-12.7363	FALSE	_C[Carbamidomethyl (C)]C[Carbamidomethyl (C)]TESLVNR_	_C[Carbamidomethyl (C)]C[Carbamidomethyl (C)]TESLVNR_	no group specified	LABEL_FREE	FALSE	NaN	4.50248e-20	4.00722e-26	15.4112	-12.9191	15.4709	1.33574e-26	4.00722e-26	8.05513e-40	7.82183e-36	FALSE	NaN	6039.96	6039.96	TRUE	TRUE	-13.404	2	_C[+57]C[+57]TESLVNR_	_C[Carbamidomethyl (C)]C[Carbamidomethyl (C)]TESLVNR_	569.753	569.752	6039.96
Not Defined	A210305_bc_hela_200ng_100min_dia_standard_py3_1033	NA	A210305_bc_hela_200ng_100min_dia_standard_py3_1033.d	3	P02768	P02768	-77.2771	-77.2771	1.04244e-82	2.04982e-78	1.04409e-84	9.55422e-80	7	2757.35	KVPQVSTPTLVEVSR	Stripped Sequence	TRUE	1	KVPQVSTPTLVEVSR	4	2	FALSE	_KVPQVSTPTLVEVSR_	34.7806	FALSE	_KVPQVSTPTLVEVSR_	_KVPQVSTPTLVEVSR_	no group specified	LABEL_FREE	FALSE	NaN	1.45869e-17	3.87407e-22	40.6384	34.881	40.5593	8.52531e-19	2.55721e-18	1.23541e-30	3.87407e-22	FALSE	NaN	1895.92	1895.92	TRUE	TRUE	-15.1783	3	_KVPQVSTPTLVEVSR_	_KVPQVSTPTLVEVSR_	547.317	547.316	1895.92
Not Defined	A210305_bc_hela_200ng_100min_dia_standard_py3_1033	NA	A210305_bc_hela_200ng_100min_dia_standard_py3_1033.d	3	P02768	P02768	-77.2771	-77.2771	1.04244e-82	2.04982e-78	1.04409e-84	9.55422e-80	7	2757.35	KVPQVSTPTLVEVSR	Stripped Sequence	TRUE	1	KVPQVSTPTLVEVSR	4	2	FALSE	_KVPQVSTPTLVEVSR_	34.7806	FALSE	_KVPQVSTPTLVEVSR_	_KVPQVSTPTLVEVSR_	no group specified	LABEL_FREE	FALSE	NaN	1.68312e-05	1.54814e-06	40.6571	34.9048	40.5593	9.8695e-07	1.54814e-06	2.32622e-07	1.18009e-06	FALSE	NaN	216.088	216.088	TRUE	TRUE	-28.3021	2	_KVPQVSTPTLVEVSR_	_KVPQVSTPTLVEVSR_	820.473	820.472	216.088
Not Defined	A210305_bc_hela_200ng_100min_dia_standard_py3_1033	NA	A210305_bc_hela_200ng_100min_dia_standard_py3_1033.d	3	P02768	P02768	-77.2771	-77.2771	1.04244e-82	2.04982e-78	1.04409e-84	9.55422e-80	7	2757.35	YLYEIAR	Stripped Sequence	TRUE	0	YLYEIAR	5	1	FALSE	_YLYEIAR_	18.6224	FALSE	_YLYEIAR_	_YLYEIAR_	no group specified	LABEL_FREE	FALSE	NaN	2.42203e-13	1.26445e-15	31.2657	18.658	31.2458	1.44341e-08	4.33023e-08	2.07628e-21	1.26445e-15	FALSE	NaN	13712.8	13712.8	TRUE	TRUE	-18.4904	2	_YLYEIAR_	_YLYEIAR_	464.25	464.249	13712.8
Not Defined	A210305_bc_hela_200ng_100min_dia_standard_py3_1033	NA	A210305_bc_hela_200ng_100min_dia_standard_py3_1033.d	3	P02771	P02771	-77.1228	-79.2226	1.0865e-83	2.12388e-66	1.11586e-85	5.27374e-68	7	583.131	YIQESQALAK	Stripped Sequence	TRUE	0	YIQESQALAK	1	2	TRUE	_YIQESQALAK_	-4.39006	FALSE	_YIQESQALAK_	_YIQESQALAK_	no group specified	LABEL_FREE	FALSE	NaN	4.19625e-18	5.20228e-23	19.0179	-4.5859	19.0958	1.73409e-23	5.20228e-23	1.69463e-38	9.08472e-36	FALSE	NaN	29703	29703	TRUE	TRUE	-14.786	2	_YIQESQALAK_	_YIQESQALAK_	575.809	575.808	29703
Not Defined	A210305_bc_hela_200ng_100min_dia_standard_py3_1033	NA	A210305_bc_hela_200ng_100min_dia_standard_py3_1033.d	3	P02771	P02771	-77.1228	-79.2226	1.0865e-83	2.12388e-66	1.11586e-85	5.27374e-68	7	583.131	YIQESQALAK	Stripped Sequence	TRUE	0	YIQESQALAK	1	2	TRUE	_YIQESQALAK_	-4.39006	FALSE	_YIQESQALAK_	_YIQESQALAK_	no group specified	LABEL_FREE	FALSE	NaN	3.81917e-06	5.93419e-07	19.0061	-4.61529	19.0958	1.01722e-05	2.99217e-05	1.56754e-09	5.93419e-07	FALSE	NaN	9.01316	9.01316	TRUE	TRUE	-26.9147	1	_YIQESQALAK_	_YIQESQALAK_	1150.61	1150.61	9.01316
Not Defined	A210305_bc_hela_200ng_100min_dia_standard_py3_1033	NA	A210305_bc_hela_200ng_100min_dia_standard_py3_1033.d	3	P02771	P02771	-77.1228	-79.2226	1.0865e-83	2.12388e-66	1.11586e-85	5.27374e-68	7	583.131	SCGLFQK	Stripped Sequence	TRUE	0	SCGLFQK	2	1	TRUE	_SC[+57]GLFQK_	-9.69799	FALSE	_SC[Carbamidomethyl (C)]GLFQK_	_SC[Carbamidomethyl (C)]GLFQK_	no group specified	LABEL_FREE	FALSE	NaN	3.88796e-17	1.86226e-21	16.6523	-9.6141	16.6128	1.21254e-18	3.63577e-18	1.23189e-34	1.86226e-21	FALSE	NaN	6362.33	6362.33	TRUE	TRUE	-15.4912	2	_SC[+57]GLFQK_	_SC[Carbamidomethyl (C)]GLFQK_	420.208	420.206	6362.33
Not Defined	A210305_bc_hela_200ng_100min_dia_standard_py3_1033	NA	A210305_bc_hela_200ng_100min_dia_standard_py3_1033.d	3	P02771	P02771	-77.1228	-79.2226	1.0865e-83	2.12388e-66	1.11586e-85	5.27374e-68	7	583.131	QEFLINLVK	Stripped Sequence	TRUE	0	QEFLINLVK	3	1	TRUE	_QEFLINLVK_	61.685	FALSE	_QEFLINLVK_	_QEFLINLVK_	no group specified	LABEL_FREE	FALSE	NaN	0.0101708	0.000148993	59.6155	61.5247	59.7364	0.000130711	0.000214335	2.88035e-05	0.000148993	FALSE	NaN	8110.88	8110.88	TRUE	TRUE	-45.2927	2	_QEFLINLVK_	_QEFLINLVK_	552.327	552.326	8110.88
Not Defined	A210305_bc_hela_200ng_100min_dia_standard_py3_1033	NA	A210305_bc_hela_200ng_100min_dia_standard_py3_1033.d	3	P02771	P02771	-77.1228	-79.2226	1.0865e-83	2.12388e-66	1.11586e-85	5.27374e-68	7	583.131	GYQELLEK	Stripped Sequence	TRUE	0	GYQELLEK	4	2	FALSE	_GYQELLEK_	18.0765	FALSE	_GYQELLEK_	_GYQELLEK_	no group specified	LABEL_FREE	FALSE	NaN	8.44788e-10	9.01836e-11	31.0822	18.3393	30.9282	3.05246e-11	9.01836e-11	2.7661e-16	1.39e-12	FALSE	NaN	1762.62	1762.62	TRUE	TRUE	-21.8794	2	_GYQELLEK_	_GYQELLEK_	490.258	490.257	1762.62
Not Defined	A210305_bc_hela_200ng_100min_dia_standard_py3_1033	NA	A210305_bc_hela_200ng_100min_dia_standard_py3_1033.d	3	P02771	P02771	-77.1228	-79.2226	1.0865e-83	2.12388e-66	1.11586e-85	5.27374e-68	7	583.131	GYQELLEK	Stripped Sequence	TRUE	0	GYQELLEK	4	2	FALSE	_GYQELLEK_	18.0765	FALSE	_GYQELLEK_	_GYQELLEK_	no group specified	LABEL_FREE	FALSE	NaN	0.00160544	2.46745e-05	31.0442	18.2736	30.9282	2.01331e-05	2.68855e-05	8.83928e-06	2.46745e-05	FALSE	NaN	36.8599	36.8599	TRUE	TRUE	-36.9549	1	_GYQELLEK_	_GYQELLEK_	979.509	979.508	36.8599
Not Defined	A210305_bc_hela_200ng_100min_dia_standard_py3_1033	NA	A210305_bc_hela_200ng_100min_dia_standard_py3_1033.d	3	P02771	P02771	-77.1228	-79.2226	1.0865e-83	2.12388e-66	1.11586e-85	5.27374e-68	7	583.131	LGEYYLQNAFLVAYTK	Stripped Sequence	TRUE	0	LGEYYLQNAFLVAYTK	5	1	FALSE	_LGEYYLQNAFLVAYTK_	97.4153	FALSE	_LGEYYLQNAFLVAYTK_	_LGEYYLQNAFLVAYTK_	no group specified	LABEL_FREE	FALSE	NaN	2.1108e-29	9.89149e-39	83.0753	97.784	82.9175	3.29749e-39	9.89149e-39	2.15538e-48	9.72536e-43	FALSE	NaN	47.4131	47.4131	TRUE	TRUE	-7.61447	2	_LGEYYLQNAFLVAYTK_	_LGEYYLQNAFLVAYTK_	946.993	946.992	47.4131
Not Defined	A210305_bc_hela_200ng_100min_dia_standard_py3_1033	NA	A210305_bc_hela_200ng_100min_dia_standard_py3_1033.d	3	P02774	P02774	-82.0297	-86.1918	1.92142e-55	3.91511e-32	1.32464e-57	4.6659e-34	4	171.688	LCDNLSTK	Stripped Sequence	TRUE	0	LCDNLSTK	1	1	TRUE	_LC[+57]DNLSTK_	-18.268	FALSE	_LC[Carbamidomethyl (C)]DNLSTK_	_LC[Carbamidomethyl (C)]DNLSTK_	no group specified	LABEL_FREE	FALSE	NaN	3.68604e-18	4.22296e-23	13.3685	-18.2313	13.3512	1.40731e-21	4.17969e-21	8.24001e-35	4.22296e-23	FALSE	NaN	802.209	802.209	TRUE	TRUE	-14.7455	2	_LC[+57]DNLSTK_	_LC[Carbamidomethyl (C)]DNLSTK_	475.734	475.733	802.209
Not Defined	A210305_bc_hela_200ng_100min_dia_standard_py3_1033	NA	A210305_bc_hela_200ng_100min_dia_standard_py3_1033.d	3	P02774	P02774	-82.0297	-86.1918	1.92142e-55	3.91511e-32	1.32464e-57	4.6659e-34	4	171.688	HQPQEFPTYVEPTNDEICEAFR	Stripped Sequence	TRUE	0	HQPQEFPTYVEPTNDEICEAFR	2	1	TRUE	_HQPQEFPTYVEPTNDEIC[+57]EAFR_	67.6117	FALSE	_HQPQEFPTYVEPTNDEIC[Carbamidomethyl (C)]EAFR_	_HQPQEFPTYVEPTNDEIC[Carbamidomethyl (C)]EAFR_	no group specified	LABEL_FREE	FALSE	NaN	1.13728e-16	1.03208e-20	64.0831	67.6204	64.0792	2.48928e-18	7.45752e-18	4.16567e-29	1.03208e-20	FALSE	NaN	473.418	473.418	TRUE	TRUE	-15.8383	3	_HQPQEFPTYVEPTNDEIC[+57]EAFR_	_HQPQEFPTYVEPTNDEIC[Carbamidomethyl (C)]EAFR_	903.075	903.074	473.418
Not Defined	A210305_bc_hela_200ng_100min_dia_standard_py3_1033	NA	A210305_bc_hela_200ng_100min_dia_standard_py3_1033.d	3	P02774	P02774	-82.0297	-86.1918	1.92142e-55	3.91511e-32	1.32464e-57	4.6659e-34	4	171.688	LCMAALK	Stripped Sequence	TRUE	0	LCMAALK	3	1	TRUE	_LC[+57]MAALK_	9.27438	FALSE	_LC[Carbamidomethyl (C)]MAALK_	_LC[Carbamidomethyl (C)]MAALK_	no group specified	LABEL_FREE	FALSE	NaN	3.58801e-05	2.24611e-06	25.7047	9.24146	25.7207	7.48703e-07	2.24611e-06	5.90736e-21	1.04608e-18	FALSE	NaN	91.7039	91.7039	TRUE	TRUE	-29.1656	2	_LC[+57]MAALK_	_LC[Carbamidomethyl (C)]MAALK_	403.717	403.715	91.7039
Not Defined	A210305_bc_hela_200ng_100min_dia_standard_py3_1033	NA	A210305_bc_hela_200ng_100min_dia_standard_py3_1033.d	3	P02774	P02774	-82.0297	-86.1918	1.92142e-55	3.91511e-32	1.32464e-57	4.6659e-34	4	171.688	GQELCADYSENTFTEYK	Stripped Sequence	TRUE	0	GQELCADYSENTFTEYK	4	1	FALSE	_GQELC[+57]ADYSENTFTEYK_	45.6206	FALSE	_GQELC[Carbamidomethyl (C)]ADYSENTFTEYK_	_GQELC[Carbamidomethyl (C)]ADYSENTFTEYK_	no group specified	LABEL_FREE	FALSE	NaN	4.3371e-12	7.90836e-14	48.3616	45.3827	48.5024	7.87737e-07	1.24305e-06	7.90836e-14	1.12016e-06	FALSE	NaN	27.9345	27.9345	TRUE	TRUE	-19.6007	2	_GQELC[+57]ADYSENTFTEYK_	_GQELC[Carbamidomethyl (C)]ADYSENTFTEYK_	1027.94	1027.93	27.9345
Not Defined	A210305_bc_hela_200ng_100min_dia_standard_py3_1033	NA	A210305_bc_hela_200ng_100min_dia_standard_py3_1033.d	3	P02786	P02786	-75.2291	-81.4335	3.08339e-96	4.81172e-54	5.11655e-98	7.86851e-56	39	2387.23	SSGLPNIPVQTISR	Stripped Sequence	TRUE	0	SSGLPNIPVQTISR	1	1	TRUE	_SSGLPNIPVQTISR_	50.0669	FALSE	_SSGLPNIPVQTISR_	_SSGLPNIPVQTISR_	no group specified	LABEL_FREE	FALSE	NaN	1.29069e-10	8.06993e-12	52.6896	50.367	52.3817	2.71137e-12	8.06993e-12	7.39371e-25	6.41703e-14	FALSE	NaN	41646.7	41646.7	TRUE	TRUE	-21.024	2	_SSGLPNIPVQTISR_	_SSGLPNIPVQTISR_	734.91	734.909	41646.7
Not Defined	A210305_bc_hela_200ng_100min_dia_standard_py3_1033	NA	A210305_bc_hela_200ng_100min_dia_standard_py3_1033.d	3	P02786	P02786	-75.2291	-81.4335	3.08339e-96	4.81172e-54	5.11655e-98	7.86851e-56	39	2387.23	LAQMFSDMVLK	Stripped Sequence	TRUE	0	LAQMFSDMVLK	2	2	TRUE	_LAQMFSDMVLK_	68.7762	FALSE	_LAQMFSDMVLK_	_LAQMFSDMVLK_	no group specified	LABEL_FREE	FALSE	NaN	6.24542e-14	1.71267e-16	64.5985	68.5462	64.7756	5.70899e-17	1.71267e-16	2.78346e-37	2.73153e-21	FALSE	NaN	21421.9	21421.9	TRUE	TRUE	-17.9941	2	_LAQMFSDMVLK_	_LAQMFSDMVLK_	641.83	641.829	21421.9
Not Defined	A210305_bc_hela_200ng_100min_dia_standard_py3_1033	NA	A210305_bc_hela_200ng_100min_dia_standard_py3_1033.d	3	P02786	P02786	-75.2291	-81.4335	3.08339e-96	4.81172e-54	5.11655e-98	7.86851e-56	39	2387.23	LAQMFSDMVLK	Stripped Sequence	TRUE	0	LAQMFSDMVLK	2	2	TRUE	_LAQM[+16]FSDMVLK_	49.3369	FALSE	_LAQM[Oxidation (M)]FSDMVLK_	_LAQM[Oxidation (M)]FSDMVLK_	no group specified	LABEL_FREE	FALSE	NaN	6.74639e-09	1.11264e-09	51.4409	49.2873	51.5109	1.37477e-07	4.11317e-07	1.27291e-21	1.11264e-09	FALSE	NaN	152.648	152.648	TRUE	TRUE	-22.8957	2	_LAQM[+16]FSDMVLK_	_LAQM[Oxidation (M)]FSDMVLK_	649.828	649.827	152.648
Not Defined	A210305_bc_hela_200ng_100min_dia_standard_py3_1033	NA	A210305_bc_hela_200ng_100min_dia_standard_py3_1033.d	3	P02786	P02786	-75.2291	-81.4335	3.08339e-96	4.81172e-54	5.11655e-98	7.86851e-56	39	2387.23	GFVEPDHYVVVGAQR	Stripped Sequence	TRUE	0	GFVEPDHYVVVGAQR	3	2	TRUE	_GFVEPDHYVVVGAQR_	36.9812	FALSE	_GFVEPDHYVVVGAQR_	_GFVEPDHYVVVGAQR_	no group specified	LABEL_FREE	FALSE	NaN	1.41055e-16	1.4528e-20	42.7179	37.1105	42.5905	6.43993e-14	1.93198e-13	1.18761e-22	1.4528e-20	FALSE	NaN	22703	22703	TRUE	TRUE	-15.9085	3	_GFVEPDHYVVVGAQR_	_GFVEPDHYVVVGAQR_	558.286	558.285	22703
Not Defined	A210305_bc_hela_200ng_100min_dia_standard_py3_1033	NA	A210305_bc_hela_200ng_100min_dia_standard_py3_1033.d	3	P02786	P02786	-75.2291	-81.4335	3.08339e-96	4.81172e-54	5.11655e-98	7.86851e-56	39	2387.23	GFVEPDHYVVVGAQR	Stripped Sequence	TRUE	0	GFVEPDHYVVVGAQR	3	2	TRUE	_GFVEPDHYVVVGAQR_	36.9812	FALSE	_GFVEPDHYVVVGAQR_	_GFVEPDHYVVVGAQR_	no group specified	LABEL_FREE	FALSE	NaN	7.26259e-15	6.70902e-18	42.7041	37.0964	42.5905	2.23634e-18	6.70902e-18	7.2918e-29	2.61631e-28	FALSE	NaN	357.272	357.272	TRUE	TRUE	-17.2333	2	_GFVEPDHYVVVGAQR_	_GFVEPDHYVVVGAQR_	836.926	836.925	357.272
Not Defined	A210305_bc_hela_200ng_100min_dia_standard_py3_1033	NA	A210305_bc_hela_200ng_100min_dia_standard_py3_1033.d	3	P02786	P02786	-75.2291	-81.4335	3.08339e-96	4.81172e-54	5.11655e-98	7.86851e-56	39	2387.23	VSASPLLYTLIEK	Stripped Sequence	TRUE	0	VSASPLLYTLIEK	4	1	FALSE	_VSASPLLYTLIEK_	83.8732	FALSE	_VSASPLLYTLIEK_	_VSASPLLYTLIEK_	no group specified	LABEL_FREE	FALSE	NaN	1.68228e-16	1.92019e-20	74.1518	83.4476	74.4428	6.40179e-21	1.92019e-20	5.65174e-25	2.94928e-24	FALSE	NaN	21299.7	21299.7	TRUE	TRUE	-15.9661	2	_VSASPLLYTLIEK_	_VSASPLLYTLIEK_	717.416	717.415	21299.7
Not Defined	A210305_bc_hela_200ng_100min_dia_standard_py3_1033	NA	A210305_bc_hela_200ng_100min_dia_standard_py3_1033.d	3	P02786	P02786	-75.2291	-81.4335	3.08339e-96	4.81172e-54	5.11655e-98	7.86851e-56	39	2387.23	HPVTGQFLYQDSNWASK	Stripped Sequence	TRUE	0	HPVTGQFLYQDSNWASK	5	2	FALSE	_HPVTGQFLYQDSNWASK_	38.7444	FALSE	_HPVTGQFLYQDSNWASK_	_HPVTGQFLYQDSNWASK_	no group specified	LABEL_FREE	FALSE	NaN	9.8527e-20	1.33174e-25	44.2579	38.76	44.2449	3.29942e-23	9.88496e-23	8.47945e-33	1.33174e-25	FALSE	NaN	19272.7	19272.7	TRUE	TRUE	-13.6378	3	_HPVTGQFLYQDSNWASK_	_HPVTGQFLYQDSNWASK_	659.987	659.986	19272.7
Not Defined	A210305_bc_hela_200ng_100min_dia_standard_py3_1033	NA	A210305_bc_hela_200ng_100min_dia_standard_py3_1033.d	3	P02786	P02786	-75.2291	-81.4335	3.08339e-96	4.81172e-54	5.11655e-98	7.86851e-56	39	2387.23	HPVTGQFLYQDSNWASK	Stripped Sequence	TRUE	0	HPVTGQFLYQDSNWASK	5	2	FALSE	_HPVTGQFLYQDSNWASK_	38.7444	FALSE	_HPVTGQFLYQDSNWASK_	_HPVTGQFLYQDSNWASK_	no group specified	LABEL_FREE	FALSE	NaN	5.11755e-10	4.79583e-11	44.2638	38.7674	44.2449	1.59861e-11	4.79583e-11	6.88778e-27	1.73762e-24	FALSE	NaN	162.77	162.77	TRUE	TRUE	-21.6459	2	_HPVTGQFLYQDSNWASK_	_HPVTGQFLYQDSNWASK_	989.476	989.475	162.77
Not Defined	A210305_bc_hela_200ng_100min_dia_standard_py3_1033	NA	A210305_bc_hela_200ng_100min_dia_standard_py3_1033.d	3	P02786	P02786	-75.2291	-81.4335	3.08339e-96	4.81172e-54	5.11655e-98	7.86851e-56	39	2387.23	LLNENSYVPR	Stripped Sequence	TRUE	0	LLNENSYVPR	6	1	FALSE	_LLNENSYVPR_	21.3569	FALSE	_LLNENSYVPR_	_LLNENSYVPR_	no group specified	LABEL_FREE	FALSE	NaN	1.74788e-17	5.1796e-22	32.7341	21.2902	32.7718	1.72662e-22	5.1796e-22	1.37209e-29	2.50331e-26	FALSE	NaN	17298.9	17298.9	TRUE	TRUE	-15.2357	2	_LLNENSYVPR_	_LLNENSYVPR_	602.82	602.818	17298.9
Not Defined	A210305_bc_hela_200ng_100min_dia_standard_py3_1033	NA	A210305_bc_hela_200ng_100min_dia_standard_py3_1033.d	3	P02786	P02786	-75.2291	-81.4335	3.08339e-96	4.81172e-54	5.11655e-98	7.86851e-56	39	2387.23	LDSTDFTGTIK	Stripped Sequence	TRUE	0	LDSTDFTGTIK	7	1	FALSE	_LDSTDFTGTIK_	34.3583	FALSE	_LDSTDFTGTIK_	_LDSTDFTGTIK_	no group specified	LABEL_FREE	FALSE	NaN	4.99962e-15	3.79069e-18	40.2864	34.4093	40.2547	1.26356e-18	3.79069e-18	5.18233e-39	1.31125e-38	FALSE	NaN	16565.7	16565.7	TRUE	TRUE	-17.1043	2	_LDSTDFTGTIK_	_LDSTDFTGTIK_	599.304	599.302	16565.7
Not Defined	A210305_bc_hela_200ng_100min_dia_standard_py3_1033	NA	A210305_bc_hela_200ng_100min_dia_standard_py3_1033.d	3	P02786	P02786	-75.2291	-81.4335	3.08339e-96	4.81172e-54	5.11655e-98	7.86851e-56	39	2387.23	YNSQLLSFVR	Stripped Sequence	TRUE	0	YNSQLLSFVR	8	1	FALSE	_YNSQLLSFVR_	57.3714	FALSE	_YNSQLLSFVR_	_YNSQLLSFVR_	no group specified	LABEL_FREE	FALSE	NaN	7.86182e-18	1.43188e-22	56.4657	57.28	56.5138	4.77295e-23	1.43188e-22	1.5346e-43	1.1658e-38	FALSE	NaN	14762.9	14762.9	TRUE	TRUE	-14.983	2	_YNSQLLSFVR_	_YNSQLLSFVR_	613.83	613.829	14762.9
Not Defined	A210305_bc_hela_200ng_100min_dia_standard_py3_1033	NA	A210305_bc_hela_200ng_100min_dia_standard_py3_1033.d	3	P02786	P02786	-75.2291	-81.4335	3.08339e-96	4.81172e-54	5.11655e-98	7.86851e-56	39	2387.23	AAAEVAGQFVIK	Stripped Sequence	TRUE	0	AAAEVAGQFVIK	9	1	FALSE	_AAAEVAGQFVIK_	35.8459	FALSE	_AAAEVAGQFVIK_	_AAAEVAGQFVIK_	no group specified	LABEL_FREE	FALSE	NaN	1.46691e-25	1.32674e-33	41.4356	35.8001	41.4774	4.42247e-34	1.32674e-33	6.14613e-48	1.63933e-43	FALSE	NaN	15330.1	15330.1	TRUE	TRUE	-9.87667	2	_AAAEVAGQFVIK_	_AAAEVAGQFVIK_	602.34	602.339	15330.1
Not Defined	A210305_bc_hela_200ng_100min_dia_standard_py3_1033	NA	A210305_bc_hela_200ng_100min_dia_standard_py3_1033.d	3	P02786	P02786	-75.2291	-81.4335	3.08339e-96	4.81172e-54	5.11655e-98	7.86851e-56	39	2387.23	LVHANFGTK	Stripped Sequence	TRUE	0	LVHANFGTK	10	1	FALSE	_LVHANFGTK_	-20.1694	FALSE	_LVHANFGTK_	_LVHANFGTK_	no group specified	LABEL_FREE	FALSE	NaN	7.73051e-19	3.43311e-24	12.3922	-20.4118	12.4724	2.18217e-21	6.53159e-21	3.43311e-24	1.14816e-23	FALSE	NaN	10164.4	10164.4	TRUE	TRUE	-14.2624	2	_LVHANFGTK_	_LVHANFGTK_	493.775	493.774	10164.4
Not Defined	A210305_bc_hela_200ng_100min_dia_standard_py3_1033	NA	A210305_bc_hela_200ng_100min_dia_standard_py3_1033.d	3	P02786	P02786	-75.2291	-81.4335	3.08339e-96	4.81172e-54	5.11655e-98	7.86851e-56	39	2387.23	SAFSNLFGGEPLSYTR	Stripped Sequence	TRUE	0	SAFSNLFGGEPLSYTR	11	1	FALSE	_SAFSNLFGGEPLSYTR_	84.4314	FALSE	_SAFSNLFGGEPLSYTR_	_SAFSNLFGGEPLSYTR_	no group specified	LABEL_FREE	FALSE	NaN	1.26596e-21	2.271e-28	75.0194	84.5097	74.9333	7.56999e-29	2.271e-28	1.25762e-55	1.06134e-34	FALSE	NaN	10164.9	10164.9	TRUE	TRUE	-12.3618	2	_SAFSNLFGGEPLSYTR_	_SAFSNLFGGEPLSYTR_	873.428	873.427	10164.9
Not Defined	A210305_bc_hela_200ng_100min_dia_standard_py3_1033	NA	A210305_bc_hela_200ng_100min_dia_standard_py3_1033.d	3	P02786	P02786	-75.2291	-81.4335	3.08339e-96	4.81172e-54	5.11655e-98	7.86851e-56	39	2387.23	AFTYINLDK	Stripped Sequence	TRUE	0	AFTYINLDK	12	2	FALSE	_AFTYINLDK_	40.389	FALSE	_AFTYINLDK_	_AFTYINLDK_	no group specified	LABEL_FREE	FALSE	NaN	4.14253e-15	2.84193e-18	45.3146	40.2318	45.4105	2.39282e-12	7.17845e-12	2.84193e-18	1.24491e-17	FALSE	NaN	8769.24	8769.24	TRUE	TRUE	-17.0396	2	_AFTYINLDK_	_AFTYINLDK_	542.787	542.786	8769.24
Not Defined	A210305_bc_hela_200ng_100min_dia_standard_py3_1033	NA	A210305_bc_hela_200ng_100min_dia_standard_py3_1033.d	3	P02786	P02786	-75.2291	-81.4335	3.08339e-96	4.81172e-54	5.11655e-98	7.86851e-56	39	2387.23	AFTYINLDK	Stripped Sequence	TRUE	0	AFTYINLDK	12	2	FALSE	_AFTYINLDK_	40.389	FALSE	_AFTYINLDK_	_AFTYINLDK_	no group specified	LABEL_FREE	FALSE	NaN	0.0169959	0.000262183	45.2901	40.1916	45.4105	0.000141445	0.000262183	2.82337e-05	0.000133919	FALSE	NaN	4.62919	4.62919	TRUE	TRUE	-49.0174	1	_AFTYINLDK_	_AFTYINLDK_	1084.57	1084.57	4.62919
Not Defined	A210305_bc_hela_200ng_100min_dia_standard_py3_1033	NA	A210305_bc_hela_200ng_100min_dia_standard_py3_1033.d	3	P02786	P02786	-75.2291	-81.4335	3.08339e-96	4.81172e-54	5.11655e-98	7.86851e-56	39	2387.23	LTTDFGNAEK	Stripped Sequence	TRUE	0	LTTDFGNAEK	13	1	FALSE	_LTTDFGNAEK_	2.54988	FALSE	_LTTDFGNAEK_	_LTTDFGNAEK_	no group specified	LABEL_FREE	FALSE	NaN	2.9465e-23	1.44264e-30	22.1135	2.58646	22.0954	4.8088e-31	1.44264e-30	2.90068e-39	5.21971e-39	FALSE	NaN	7385.03	7385.03	TRUE	TRUE	-11.305	2	_LTTDFGNAEK_	_LTTDFGNAEK_	548.269	548.268	7385.03
Not Defined	A210305_bc_hela_200ng_100min_dia_standard_py3_1033	NA	A210305_bc_hela_200ng_100min_dia_standard_py3_1033.d	3	P02786	P02786	-75.2291	-81.4335	3.08339e-96	4.81172e-54	5.11655e-98	7.86851e-56	39	2387.23	DENLALYVENQFR	Stripped Sequence	TRUE	0	DENLALYVENQFR	14	1	FALSE	_DENLALYVENQFR_	87.3354	FALSE	_DENLALYVENQFR_	_DENLALYVENQFR_	no group specified	LABEL_FREE	FALSE	NaN	2.18671e-20	1.35244e-26	77.0986	87.2299	77.1506	4.87408e-27	1.35244e-26	6.56061e-35	1.09786e-27	FALSE	NaN	6274.24	6274.24	TRUE	TRUE	-13.1901	2	_DENLALYVENQFR_	_DENLALYVENQFR_	805.894	805.893	6274.24
Not Defined	A210305_bc_hela_200ng_100min_dia_standard_py3_1033	NA	A210305_bc_hela_200ng_100min_dia_standard_py3_1033.d	3	P02786	P02786	-75.2291	-81.4335	3.08339e-96	4.81172e-54	5.11655e-98	7.86851e-56	39	2387.23	VEYHFLSPYVSPK	Stripped Sequence	TRUE	0	VEYHFLSPYVSPK	15	2	FALSE	_VEYHFLSPYVSPK_	46.1099	FALSE	_VEYHFLSPYVSPK_	_VEYHFLSPYVSPK_	no group specified	LABEL_FREE	FALSE	NaN	4.43645e-25	5.70607e-33	48.8125	46.1607	48.7831	1.90202e-33	5.70607e-33	4.66745e-58	5.13194e-40	FALSE	NaN	5026.78	5026.78	TRUE	TRUE	-10.1695	3	_VEYHFLSPYVSPK_	_VEYHFLSPYVSPK_	522.605	522.604	5026.78
Not Defined	A210305_bc_hela_200ng_100min_dia_standard_py3_1033	NA	A210305_bc_hela_200ng_100min_dia_standard_py3_1033.d	3	P02786	P02786	-75.2291	-81.4335	3.08339e-96	4.81172e-54	5.11655e-98	7.86851e-56	39	2387.23	VEYHFLSPYVSPK	Stripped Sequence	TRUE	0	VEYHFLSPYVSPK	15	2	FALSE	_VEYHFLSPYVSPK_	46.1099	FALSE	_VEYHFLSPYVSPK_	_VEYHFLSPYVSPK_	no group specified	LABEL_FREE	FALSE	NaN	1.30656e-16	1.28706e-20	48.7728	46.0919	48.7831	4.29018e-21	1.28706e-20	7.9893e-35	1.20406e-30	FALSE	NaN	3280.38	3280.38	TRUE	TRUE	-15.8835	2	_VEYHFLSPYVSPK_	_VEYHFLSPYVSPK_	783.404	783.403	3280.38
Not Defined	A210305_bc_hela_200ng_100min_dia_standard_py3_1033	NA	A210305_bc_hela_200ng_100min_dia_standard_py3_1033.d	3	P02786	P02786	-75.2291	-81.4335	3.08339e-96	4.81172e-54	5.11655e-98	7.86851e-56	39	2387.23	LFGNMEGDCPSDWK	Stripped Sequence	TRUE	0	LFGNMEGDCPSDWK	16	2	FALSE	_LFGNMEGDC[+57]PSDWK_	51.4873	FALSE	_LFGNMEGDC[Carbamidomethyl (C)]PSDWK_	_LFGNMEGDC[Carbamidomethyl (C)]PSDWK_	no group specified	LABEL_FREE	FALSE	NaN	3.03437e-14	5.82396e-17	53.0931	51.0026	53.3074	1.94132e-17	5.82396e-17	1.49144e-24	5.84585e-23	FALSE	NaN	7046.28	7046.28	TRUE	TRUE	-17.7354	2	_LFGNMEGDC[+57]PSDWK_	_LFGNMEGDC[Carbamidomethyl (C)]PSDWK_	828.345	828.345	7046.28
Not Defined	A210305_bc_hela_200ng_100min_dia_standard_py3_1033	NA	A210305_bc_hela_200ng_100min_dia_standard_py3_1033.d	3	P02786	P02786	-75.2291	-81.4335	3.08339e-96	4.81172e-54	5.11655e-98	7.86851e-56	39	2387.23	LFGNMEGDCPSDWK	Stripped Sequence	TRUE	0	LFGNMEGDCPSDWK	16	2	FALSE	_LFGNM[+16]EGDC[+57]PSDWK_	37.7581	FALSE	_LFGNM[Oxidation (M)]EGDC[Carbamidomethyl (C)]PSDWK_	_LFGNM[Oxidation (M)]EGDC[Carbamidomethyl (C)]PSDWK_	no group specified	LABEL_FREE	FALSE	NaN	7.18812e-21	2.65085e-27	43.3499	37.7668	43.3417	8.83616e-28	2.65085e-27	2.41962e-41	1.03496e-35	FALSE	NaN	108.377	108.377	TRUE	TRUE	-12.8638	2	_LFGNM[+16]EGDC[+57]PSDWK_	_LFGNM[Oxidation (M)]EGDC[Carbamidomethyl (C)]PSDWK_	836.343	836.342	108.377
Not Defined	A210305_bc_hela_200ng_100min_dia_standard_py3_1033	NA	A210305_bc_hela_200ng_100min_dia_standard_py3_1033.d	3	P02786	P02786	-75.2291	-81.4335	3.08339e-96	4.81172e-54	5.11655e-98	7.86851e-56	39	2387.23	LVYLVENPGGYVAYSK	Stripped Sequence	TRUE	0	LVYLVENPGGYVAYSK	17	1	FALSE	_LVYLVENPGGYVAYSK_	63.8395	FALSE	_LVYLVENPGGYVAYSK_	_LVYLVENPGGYVAYSK_	no group specified	LABEL_FREE	FALSE	NaN	1.04157e-21	1.73407e-28	61.5479	63.947	61.4527	5.78023e-29	1.73407e-28	1.13937e-39	6.4764e-38	FALSE	NaN	6900.58	6900.58	TRUE	TRUE	-12.306	2	_LVYLVENPGGYVAYSK_	_LVYLVENPGGYVAYSK_	886.467	886.466	6900.58
Not Defined	A210305_bc_hela_200ng_100min_dia_standard_py3_1033	NA	A210305_bc_hela_200ng_100min_dia_standard_py3_1033.d	3	P02786	P02786	-75.2291	-81.4335	3.08339e-96	4.81172e-54	5.11655e-98	7.86851e-56	39	2387.23	LYWDDLK	Stripped Sequence	TRUE	0	LYWDDLK	18	1	FALSE	_LYWDDLK_	45.952	FALSE	_LYWDDLK_	_LYWDDLK_	no group specified	LABEL_FREE	FALSE	NaN	2.84963e-15	1.59764e-18	48.6305	45.8445	48.692	1.51887e-09	4.55662e-09	1.59764e-18	1.14297e-17	FALSE	NaN	5648.06	5648.06	TRUE	TRUE	-16.9115	2	_LYWDDLK_	_LYWDDLK_	476.742	476.741	5648.06
Not Defined	A210305_bc_hela_200ng_100min_dia_standard_py3_1033	NA	A210305_bc_hela_200ng_100min_dia_standard_py3_1033.d	3	P02786	P02786	-75.2291	-81.4335	3.08339e-96	4.81172e-54	5.11655e-98	7.86851e-56	39	2387.23	ILNIFGVIK	Stripped Sequence	TRUE	0	ILNIFGVIK	19	1	FALSE	_ILNIFGVIK_	85.1418	FALSE	_ILNIFGVIK_	_ILNIFGVIK_	no group specified	LABEL_FREE	FALSE	NaN	9.79689e-15	1.05829e-17	75.6988	85.1584	75.684	5.28002e-13	1.58393e-12	1.05829e-17	6.64853e-17	FALSE	NaN	5330.86	5330.86	TRUE	TRUE	-17.3373	2	_ILNIFGVIK_	_ILNIFGVIK_	508.829	508.827	5330.86
Not Defined	A210305_bc_hela_200ng_100min_dia_standard_py3_1033	NA	A210305_bc_hela_200ng_100min_dia_standard_py3_1033.d	3	P02786	P02786	-75.2291	-81.4335	3.08339e-96	4.81172e-54	5.11655e-98	7.86851e-56	39	2387.23	EEPGEDFPAAR	Stripped Sequence	TRUE	0	EEPGEDFPAAR	20	1	FALSE	_EEPGEDFPAAR_	9.60347	FALSE	_EEPGEDFPAAR_	_EEPGEDFPAAR_	no group specified	LABEL_FREE	FALSE	NaN	1.17675e-16	1.08941e-20	26.0251	9.91254	25.8794	3.64207e-21	1.08941e-20	9.85259e-34	3.21182e-23	FALSE	NaN	7045.46	7045.46	TRUE	TRUE	-15.8494	2	_EEPGEDFPAAR_	_EEPGEDFPAAR_	609.275	609.274	7045.46
Not Defined	A210305_bc_hela_200ng_100min_dia_standard_py3_1033	NA	A210305_bc_hela_200ng_100min_dia_standard_py3_1033.d	3	P02786	P02786	-75.2291	-81.4335	3.08339e-96	4.81172e-54	5.11655e-98	7.86851e-56	39	2387.23	LTVSNVLK	Stripped Sequence	TRUE	0	LTVSNVLK	21	1	FALSE	_LTVSNVLK_	21.0597	FALSE	_LTVSNVLK_	_LTVSNVLK_	no group specified	LABEL_FREE	FALSE	NaN	2.27702e-15	1.13111e-18	32.6507	21.1411	32.6052	3.77036e-19	1.13111e-18	1.76352e-30	2.20648e-27	FALSE	NaN	5562.92	5562.92	TRUE	TRUE	-16.835	2	_LTVSNVLK_	_LTVSNVLK_	437.274	437.273	5562.92
Not Defined	A210305_bc_hela_200ng_100min_dia_standard_py3_1033	NA	A210305_bc_hela_200ng_100min_dia_standard_py3_1033.d	3	P02786	P02786	-75.2291	-81.4335	3.08339e-96	4.81172e-54	5.11655e-98	7.86851e-56	39	2387.23	LAVDEEENADNNTK	Stripped Sequence	TRUE	0	LAVDEEENADNNTK	22	1	FALSE	_LAVDEEENADNNTK_	-6.60408	FALSE	_LAVDEEENADNNTK_	_LAVDEEENADNNTK_	no group specified	LABEL_FREE	FALSE	NaN	3.74353e-16	6.7857e-20	17.9665	-6.90861	18.1177	2.26477e-20	6.7857e-20	9.40917e-30	8.5996e-23	FALSE	NaN	5805.97	5805.97	TRUE	TRUE	-16.2294	2	_LAVDEEENADNNTK_	_LAVDEEENADNNTK_	781.352	781.352	5805.97
Not Defined	A210305_bc_hela_200ng_100min_dia_standard_py3_1033	NA	A210305_bc_hela_200ng_100min_dia_standard_py3_1033.d	3	P02786	P02786	-75.2291	-81.4335	3.08339e-96	4.81172e-54	5.11655e-98	7.86851e-56	39	2387.23	SGVGTALLLK	Stripped Sequence	TRUE	0	SGVGTALLLK	23	1	FALSE	_SGVGTALLLK_	34.9694	FALSE	_SGVGTALLLK_	_SGVGTALLLK_	no group specified	LABEL_FREE	FALSE	NaN	8.6678e-07	1.75505e-07	40.745	35.0154	40.7079	6.99277e-07	1.44423e-06	1.75505e-07	4.78095e-07	FALSE	NaN	5509.69	5509.69	TRUE	TRUE	-25.7716	2	_SGVGTALLLK_	_SGVGTALLLK_	479.8	479.799	5509.69
Not Defined	A210305_bc_hela_200ng_100min_dia_standard_py3_1033	NA	A210305_bc_hela_200ng_100min_dia_standard_py3_1033.d	3	P02786	P02786	-75.2291	-81.4335	3.08339e-96	4.81172e-54	5.11655e-98	7.86851e-56	39	2387.23	LTHDVELNLDYER	Stripped Sequence	TRUE	0	LTHDVELNLDYER	24	2	FALSE	_LTHDVELNLDYER_	35.3686	FALSE	_LTHDVELNLDYER_	_LTHDVELNLDYER_	no group specified	LABEL_FREE	FALSE	NaN	7.83731e-13	6.94244e-15	41.0489	35.3705	41.0473	2.31425e-15	6.94244e-15	2.87984e-53	3.16509e-19	FALSE	NaN	2499.29	2499.29	TRUE	TRUE	-18.9327	3	_LTHDVELNLDYER_	_LTHDVELNLDYER_	539.602	539.601	2499.29
Not Defined	A210305_bc_hela_200ng_100min_dia_standard_py3_1033	NA	A210305_bc_hela_200ng_100min_dia_standard_py3_1033.d	3	P02786	P02786	-75.2291	-81.4335	3.08339e-96	4.81172e-54	5.11655e-98	7.86851e-56	39	2387.23	LTHDVELNLDYER	Stripped Sequence	TRUE	0	LTHDVELNLDYER	24	2	FALSE	_LTHDVELNLDYER_	35.3686	FALSE	_LTHDVELNLDYER_	_LTHDVELNLDYER_	no group specified	LABEL_FREE	FALSE	NaN	9.73748e-22	1.58031e-28	41.0501	35.3719	41.0473	5.26772e-29	1.58031e-28	3.14957e-38	2.73672e-35	FALSE	NaN	196.028	196.028	TRUE	TRUE	-12.2868	2	_LTHDVELNLDYER_	_LTHDVELNLDYER_	808.899	808.899	196.028
Not Defined	A210305_bc_hela_200ng_100min_dia_standard_py3_1033	NA	A210305_bc_hela_200ng_100min_dia_standard_py3_1033.d	3	P02786	P02786	-75.2291	-81.4335	3.08339e-96	4.81172e-54	5.11655e-98	7.86851e-56	39	2387.23	LYWDDLKR	Stripped Sequence	TRUE	1	LYWDDLKR	25	1	FALSE	_LYWDDLKR_	28.6761	FALSE	_LYWDDLKR_	_LYWDDLKR_	no group specified	LABEL_FREE	FALSE	NaN	1.82774e-17	5.56243e-22	36.8401	28.5666	36.9171	2.36741e-20	7.04631e-20	3.11257e-24	5.56243e-22	FALSE	NaN	1948.68	1948.68	TRUE	TRUE	-15.25	2	_LYWDDLKR_	_LYWDDLKR_	554.793	554.792	1948.68
Not Defined	A210305_bc_hela_200ng_100min_dia_standard_py3_1033	NA	A210305_bc_hela_200ng_100min_dia_standard_py3_1033.d	3	P02786	P02786	-75.2291	-81.4335	3.08339e-96	4.81172e-54	5.11655e-98	7.86851e-56	39	2387.23	VANAESLNAIGVLIYMDQTK	Stripped Sequence	TRUE	0	VANAESLNAIGVLIYMDQTK	26	2	FALSE	_VANAESLNAIGVLIYMDQTK_	114.245	FALSE	_VANAESLNAIGVLIYMDQTK_	_VANAESLNAIGVLIYMDQTK_	no group specified	LABEL_FREE	FALSE	NaN	4.66032e-25	6.08958e-33	88.9614	114.669	88.8873	2.03096e-33	6.08958e-33	2.22712e-50	3.28848e-36	FALSE	NaN	885.65	885.65	TRUE	TRUE	-10.1826	3	_VANAESLNAIGVLIYMDQTK_	_VANAESLNAIGVLIYMDQTK_	717.377	717.376	885.65
Not Defined	A210305_bc_hela_200ng_100min_dia_standard_py3_1033	NA	A210305_bc_hela_200ng_100min_dia_standard_py3_1033.d	3	P02786	P02786	-75.2291	-81.4335	3.08339e-96	4.81172e-54	5.11655e-98	7.86851e-56	39	2387.23	VANAESLNAIGVLIYMDQTK	Stripped Sequence	TRUE	0	VANAESLNAIGVLIYMDQTK	26	2	FALSE	_VANAESLNAIGVLIYMDQTK_	114.245	FALSE	_VANAESLNAIGVLIYMDQTK_	_VANAESLNAIGVLIYMDQTK_	no group specified	LABEL_FREE	FALSE	NaN	7.78662e-21	2.9747e-27	88.9546	114.63	88.8873	9.91639e-28	2.9747e-27	5.88173e-45	2.21303e-31	FALSE	NaN	309.093	309.093	TRUE	TRUE	-12.8871	2	_VANAESLNAIGVLIYMDQTK_	_VANAESLNAIGVLIYMDQTK_	1075.56	1075.56	309.093
Not Defined	A210305_bc_hela_200ng_100min_dia_standard_py3_1033	NA	A210305_bc_hela_200ng_100min_dia_standard_py3_1033.d	3	P02786	P02786	-75.2291	-81.4335	3.08339e-96	4.81172e-54	5.11655e-98	7.86851e-56	39	2387.23	RLYWDDLK	Stripped Sequence	TRUE	1	RLYWDDLK	27	1	FALSE	_RLYWDDLK_	27.7608	FALSE	_RLYWDDLK_	_RLYWDDLK_	no group specified	LABEL_FREE	FALSE	NaN	3.51968e-13	2.17933e-15	36.3795	27.8111	36.354	7.26443e-16	2.17933e-15	8.00859e-34	5.4575e-28	FALSE	NaN	804.886	804.886	TRUE	TRUE	-18.6298	2	_RLYWDDLK_	_RLYWDDLK_	554.793	554.792	804.886
Not Defined	A210305_bc_hela_200ng_100min_dia_standard_py3_1033	NA	A210305_bc_hela_200ng_100min_dia_standard_py3_1033.d	3	P02786	P02786	-75.2291	-81.4335	3.08339e-96	4.81172e-54	5.11655e-98	7.86851e-56	39	2387.23	QVDGDNSHVEMK	Stripped Sequence	TRUE	0	QVDGDNSHVEMK	28	1	FALSE	_QVDGDNSHVEMK_	-28.2998	FALSE	_QVDGDNSHVEMK_	_QVDGDNSHVEMK_	no group specified	LABEL_FREE	FALSE	NaN	3.66878e-19	1.04762e-24	9.72868	-28.2264	9.70401	3.49208e-25	1.04762e-24	1.93167e-43	1.78885e-30	FALSE	NaN	603.605	603.605	TRUE	TRUE	-14.0348	2	_QVDGDNSHVEMK_	_QVDGDNSHVEMK_	679.804	679.803	603.605
Not Defined	A210305_bc_hela_200ng_100min_dia_standard_py3_1033	NA	A210305_bc_hela_200ng_100min_dia_standard_py3_1033.d	3	P02786	P02786	-75.2291	-81.4335	3.08339e-96	4.81172e-54	5.11655e-98	7.86851e-56	39	2387.23	DSAQNSVIIVDK	Stripped Sequence	TRUE	0	DSAQNSVIIVDK	29	1	FALSE	_DSAQNSVIIVDK_	27.6988	FALSE	_DSAQNSVIIVDK_	_DSAQNSVIIVDK_	no group specified	LABEL_FREE	FALSE	NaN	5.17085e-23	3.04372e-30	36.2155	27.4873	36.3226	1.01457e-30	3.04372e-30	3.12784e-54	1.40108e-42	FALSE	NaN	408.297	408.297	TRUE	TRUE	-11.4606	2	_DSAQNSVIIVDK_	_DSAQNSVIIVDK_	644.841	644.84	408.297
Not Defined	A210305_bc_hela_200ng_100min_dia_standard_py3_1033	NA	A210305_bc_hela_200ng_100min_dia_standard_py3_1033.d	3	P02786	P02786	-75.2291	-81.4335	3.08339e-96	4.81172e-54	5.11655e-98	7.86851e-56	39	2387.23	DAWGPGAAK	Stripped Sequence	FALSE	0	DAWGPGAAK	30	1	FALSE	_DAWGPGAAK_	-8.23327	FALSE	_DAWGPGAAK_	_DAWGPGAAK_	no group specified	LABEL_FREE	FALSE	NaN	7.18785e-15	6.60374e-18	17.2649	-8.31367	17.3044	2.20129e-18	6.60374e-18	1.24769e-23	1.24271e-22	FALSE	NaN	115.775	115.775	TRUE	TRUE	-17.2297	2	_DAWGPGAAK_	_DAWGPGAAK_	436.717	436.715	115.775
Not Defined	A210305_bc_hela_200ng_100min_dia_standard_py3_1033	NA	A210305_bc_hela_200ng_100min_dia_standard_py3_1033.d	3	P02786	P02786	-75.2291	-81.4335	3.08339e-96	4.81172e-54	5.11655e-98	7.86851e-56	39	2387.23	DFEDLYTPVNGSIVIVR	Stripped Sequence	TRUE	0	DFEDLYTPVNGSIVIVR	31	1	FALSE	_DFEDLYTPVNGSIVIVR_	99.0996	FALSE	_DFEDLYTPVNGSIVIVR_	_DFEDLYTPVNGSIVIVR_	no group specified	LABEL_FREE	FALSE	NaN	1.39249e-13	5.61012e-16	83.4024	98.5388	83.6831	1.04826e-07	3.14479e-07	5.40961e-21	5.61012e-16	FALSE	NaN	90.0373	90.0373	TRUE	TRUE	-18.2859	2	_DFEDLYTPVNGSIVIVR_	_DFEDLYTPVNGSIVIVR_	969.004	969.003	90.0373
Not Defined	A210305_bc_hela_200ng_100min_dia_standard_py3_1033	NA	A210305_bc_hela_200ng_100min_dia_standard_py3_1033.d	3	P02787	P02787	-95.6538	-96.3785	5.58977e-09	3.92371e-05	3.32881e-11	4.15607e-07	2	524.312	SCHTGLGR	Stripped Sequence	TRUE	0	SCHTGLGR	1	1	TRUE	_SC[+57]HTGLGR_	-68.8122	FALSE	_SC[Carbamidomethyl (C)]HTGLGR_	_SC[Carbamidomethyl (C)]HTGLGR_	no group specified	LABEL_FREE	FALSE	NaN	0.000109823	3.62831e-06	0.482594	-59.1406	0	1.21113e-06	3.62831e-06	1.02321e-09	4.0462e-09	FALSE	NaN	2256.87	2256.87	TRUE	TRUE	-30.7844	2	_SC[+57]HTGLGR_	_SC[Carbamidomethyl (C)]HTGLGR_	444.211	444.21	2256.87
Not Defined	A210305_bc_hela_200ng_100min_dia_standard_py3_1033	NA	A210305_bc_hela_200ng_100min_dia_standard_py3_1033.d	3	P02787	P02787	-95.6538	-96.3785	5.58977e-09	3.92371e-05	3.32881e-11	4.15607e-07	2	524.312	PVVAEFYGSK	Stripped Sequence	TRUE	0	PVVAEFYGSK	2	1	TRUE	_PVVAEFYGSK_	22.6082	FALSE	_PVVAEFYGSK_	_PVVAEFYGSK_	no group specified	LABEL_FREE	FALSE	NaN	3.58434e-07	7.75389e-08	33.4699	22.4417	33.5842	3.48429e-06	1.03595e-05	1.58333e-08	7.75389e-08	FALSE	NaN	139.395	139.395	TRUE	TRUE	-25.1689	2	_PVVAEFYGSK_	_PVVAEFYGSK_	548.787	548.786	139.395
Not Defined	A210305_bc_hela_200ng_100min_dia_standard_py3_1033	NA	A210305_bc_hela_200ng_100min_dia_standard_py3_1033.d	3	P02788	P02788	-80.3768	-80.3768	2.85223e-64	8.89764e-60	2.09763e-66	1.7076e-61	2	2693.38	YYGYTGAFR	Stripped Sequence	TRUE	0	YYGYTGAFR	1	1	TRUE	_YYGYTGAFR_	23.0133	FALSE	_YYGYTGAFR_	_YYGYTGAFR_	no group specified	LABEL_FREE	FALSE	NaN	8.98536e-16	2.67183e-19	33.8244	22.9309	33.885	8.9061e-20	2.67183e-19	1.83205e-33	1.41625e-28	FALSE	NaN	8001.07	8001.07	TRUE	TRUE	-16.5211	2	_YYGYTGAFR_	_YYGYTGAFR_	549.256	549.255	8001.07
Not Defined	A210305_bc_hela_200ng_100min_dia_standard_py3_1033	NA	A210305_bc_hela_200ng_100min_dia_standard_py3_1033.d	3	P02788	P02788	-80.3768	-80.3768	2.85223e-64	8.89764e-60	2.09763e-66	1.7076e-61	2	2693.38	CGLVPVLAENYK	Stripped Sequence	TRUE	0	CGLVPVLAENYK	2	1	TRUE	_C[+57]GLVPVLAENYK_	54.3101	FALSE	_C[Carbamidomethyl (C)]GLVPVLAENYK_	_C[Carbamidomethyl (C)]GLVPVLAENYK_	no group specified	LABEL_FREE	FALSE	NaN	2.2835e-27	5.28388e-36	54.7888	54.2802	54.8061	2.23154e-36	5.28388e-36	1.0939e-37	1.30135e-36	FALSE	NaN	1000.38	1000.38	TRUE	TRUE	-8.79542	2	_C[+57]GLVPVLAENYK_	_C[Carbamidomethyl (C)]GLVPVLAENYK_	681.858	681.857	1000.38
Not Defined	A210305_bc_hela_200ng_100min_dia_standard_py3_1033	NA	A210305_bc_hela_200ng_100min_dia_standard_py3_1033.d	3	P02792	P02792	-76.078	-76.365	1.68598e-90	2.04014e-84	2.15569e-92	1.45882e-85	2	200.441	LGGPEAGLGEYLFER	Stripped Sequence	TRUE	0	LGGPEAGLGEYLFER	1	1	TRUE	_LGGPEAGLGEYLFER_	77.6354	FALSE	_LGGPEAGLGEYLFER_	_LGGPEAGLGEYLFER_	no group specified	LABEL_FREE	FALSE	NaN	7.69377e-35	5.98715e-46	70.7201	77.6415	70.7164	7.26495e-35	2.17948e-34	1.14344e-68	5.98715e-46	FALSE	NaN	239.513	239.513	TRUE	TRUE	-4.69039	2	_LGGPEAGLGEYLFER_	_LGGPEAGLGEYLFER_	804.407	804.406	239.513
Not Defined	A210305_bc_hela_200ng_100min_dia_standard_py3_1033	NA	A210305_bc_hela_200ng_100min_dia_standard_py3_1033.d	3	P02792	P02792	-76.078	-76.365	1.68598e-90	2.04014e-84	2.15569e-92	1.45882e-85	2	200.441	LNQALLDLHALGSAR	Stripped Sequence	TRUE	0	LNQALLDLHALGSAR	2	1	TRUE	_LNQALLDLHALGSAR_	55.2623	FALSE	_LNQALLDLHALGSAR_	_LNQALLDLHALGSAR_	no group specified	LABEL_FREE	FALSE	NaN	6.92895e-08	1.47976e-08	55.318	55.1835	55.3632	5.95823e-06	1.78598e-05	9.44174e-11	1.47976e-08	FALSE	NaN	203.91	203.91	TRUE	TRUE	-24.1581	3	_LNQALLDLHALGSAR_	_LNQALLDLHALGSAR_	531.302	531.301	203.91
Not Defined	A210305_bc_hela_200ng_100min_dia_standard_py3_1033	NA	A210305_bc_hela_200ng_100min_dia_standard_py3_1033.d	3	P02794	P02794	-77.2845	-78.4694	1.16147e-82	6.33894e-71	1.16269e-84	1.91737e-72	10	272.007	MGAPESGLAEYLFDK	Stripped Sequence	TRUE	0	MGAPESGLAEYLFDK	1	1	TRUE	_MGAPESGLAEYLFDK_	81.4413	FALSE	_MGAPESGLAEYLFDK_	_MGAPESGLAEYLFDK_	no group specified	LABEL_FREE	FALSE	NaN	9.32927e-15	9.82506e-18	73.1634	81.6113	73.037	3.27502e-18	9.82506e-18	2.61747e-46	8.81737e-35	FALSE	NaN	1520.81	1520.81	TRUE	TRUE	-17.3203	2	_MGAPESGLAEYLFDK_	_MGAPESGLAEYLFDK_	814.387	814.387	1520.81
Not Defined	A210305_bc_hela_200ng_100min_dia_standard_py3_1033	NA	A210305_bc_hela_200ng_100min_dia_standard_py3_1033.d	3	P02794	P02794	-77.2845	-78.4694	1.16147e-82	6.33894e-71	1.16269e-84	1.91737e-72	10	272.007	NVNQSLLELHK	Stripped Sequence	TRUE	0	NVNQSLLELHK	2	2	TRUE	_NVNQSLLELHK_	15.6577	FALSE	_NVNQSLLELHK_	_NVNQSLLELHK_	no group specified	LABEL_FREE	FALSE	NaN	1.34903e-23	5.13505e-31	29.5216	15.7571	29.4663	1.71168e-31	5.13505e-31	6.6733e-54	1.38978e-47	FALSE	NaN	1157.12	1157.12	TRUE	TRUE	-11.0903	2	_NVNQSLLELHK_	_NVNQSLLELHK_	647.859	647.858	1157.12
Not Defined	A210305_bc_hela_200ng_100min_dia_standard_py3_1033	NA	A210305_bc_hela_200ng_100min_dia_standard_py3_1033.d	3	P02794	P02794	-77.2845	-78.4694	1.16147e-82	6.33894e-71	1.16269e-84	1.91737e-72	10	272.007	NVNQSLLELHK	Stripped Sequence	TRUE	0	NVNQSLLELHK	2	2	TRUE	_NVNQSLLELHK_	15.6577	FALSE	_NVNQSLLELHK_	_NVNQSLLELHK_	no group specified	LABEL_FREE	FALSE	NaN	3.46704e-14	7.11425e-17	29.5166	15.7481	29.4663	2.37142e-17	7.11425e-17	1.75512e-41	5.23152e-23	FALSE	NaN	126.735	126.735	TRUE	TRUE	-17.7829	3	_NVNQSLLELHK_	_NVNQSLLELHK_	432.242	432.241	126.735
Not Defined	A210305_bc_hela_200ng_100min_dia_standard_py3_1033	NA	A210305_bc_hela_200ng_100min_dia_standard_py3_1033.d	3	P02794	P02794	-77.2845	-78.4694	1.16147e-82	6.33894e-71	1.16269e-84	1.91737e-72	10	272.007	IFLQDIK	Stripped Sequence	TRUE	0	IFLQDIK	3	1	TRUE	_IFLQDIK_	36.2178	FALSE	_IFLQDIK_	_IFLQDIK_	no group specified	LABEL_FREE	FALSE	NaN	2.46285e-13	1.29582e-15	41.7327	36.1193	41.8264	4.75343e-16	1.29582e-15	2.51831e-29	1.30205e-16	FALSE	NaN	1004.12	1004.12	TRUE	TRUE	-18.4966	2	_IFLQDIK_	_IFLQDIK_	438.763	438.762	1004.12
Not Defined	A210305_bc_hela_200ng_100min_dia_standard_py3_1033	NA	A210305_bc_hela_200ng_100min_dia_standard_py3_1033.d	3	P02794	P02794	-77.2845	-78.4694	1.16147e-82	6.33894e-71	1.16269e-84	1.91737e-72	10	272.007	YFLHQSHEER	Stripped Sequence	TRUE	0	YFLHQSHEER	4	2	FALSE	_YFLHQSHEER_	-29.9166	FALSE	_YFLHQSHEER_	_YFLHQSHEER_	no group specified	LABEL_FREE	FALSE	NaN	2.76908e-25	3.06442e-33	9.04426	-29.959	9.06229	1.02147e-33	3.06442e-33	1.77462e-41	1.61636e-39	FALSE	NaN	526.168	526.168	TRUE	TRUE	-10.0445	3	_YFLHQSHEER_	_YFLHQSHEER_	449.214	449.213	526.168
Not Defined	A210305_bc_hela_200ng_100min_dia_standard_py3_1033	NA	A210305_bc_hela_200ng_100min_dia_standard_py3_1033.d	3	P02794	P02794	-77.2845	-78.4694	1.16147e-82	6.33894e-71	1.16269e-84	1.91737e-72	10	272.007	YFLHQSHEER	Stripped Sequence	TRUE	0	YFLHQSHEER	4	2	FALSE	_YFLHQSHEER_	-29.9166	FALSE	_YFLHQSHEER_	_YFLHQSHEER_	no group specified	LABEL_FREE	FALSE	NaN	8.94002e-31	1.40902e-40	9.04101	-29.9666	9.06229	9.18571e-26	2.75571e-25	6.57675e-48	1.40902e-40	FALSE	NaN	185.796	185.796	TRUE	TRUE	-6.8437	2	_YFLHQSHEER_	_YFLHQSHEER_	673.318	673.317	185.796
Not Defined	A210305_bc_hela_200ng_100min_dia_standard_py3_1033	NA	A210305_bc_hela_200ng_100min_dia_standard_py3_1033.d	3	P02794	P02794	-77.2845	-78.4694	1.16147e-82	6.33894e-71	1.16269e-84	1.91737e-72	10	272.007	ELGDHVTNLR	Stripped Sequence	TRUE	0	ELGDHVTNLR	5	1	FALSE	_ELGDHVTNLR_	-1.23992	FALSE	_ELGDHVTNLR_	_ELGDHVTNLR_	no group specified	LABEL_FREE	FALSE	NaN	2.62055e-23	1.23526e-30	20.4048	-1.20584	20.3862	5.28648e-15	1.58587e-14	1.23526e-30	6.9348e-19	FALSE	NaN	477.739	477.739	TRUE	TRUE	-11.2727	2	_ELGDHVTNLR_	_ELGDHVTNLR_	577.302	577.3	477.739
Not Defined	A210305_bc_hela_200ng_100min_dia_standard_py3_1033	NA	A210305_bc_hela_200ng_100min_dia_standard_py3_1033.d	3	P02794	P02794	-77.2845	-78.4694	1.16147e-82	6.33894e-71	1.16269e-84	1.91737e-72	10	272.007	NDPHLCDFIETHYLNEQVK	Stripped Sequence	TRUE	0	NDPHLCDFIETHYLNEQVK	6	1	FALSE	_NDPHLC[+57]DFIETHYLNEQVK_	59.5512	FALSE	_NDPHLC[Carbamidomethyl (C)]DFIETHYLNEQVK_	_NDPHLC[Carbamidomethyl (C)]DFIETHYLNEQVK_	no group specified	LABEL_FREE	FALSE	NaN	1.30115e-12	1.43662e-14	58.2704	59.731	58.1229	8.52069e-10	2.2988e-09	1.43662e-14	2.5739e-10	FALSE	NaN	101.437	101.437	TRUE	TRUE	-19.1275	3	_NDPHLC[+57]DFIETHYLNEQVK_	_NDPHLC[Carbamidomethyl (C)]DFIETHYLNEQVK_	791.371	791.37	101.437
Not Defined	A210305_bc_hela_200ng_100min_dia_standard_py3_1033	NA	A210305_bc_hela_200ng_100min_dia_standard_py3_1033.d	3	P02794	P02794	-77.2845	-78.4694	1.16147e-82	6.33894e-71	1.16269e-84	1.91737e-72	10	272.007	QNYHQDSEAAINR	Stripped Sequence	TRUE	0	QNYHQDSEAAINR	7	2	FALSE	_QNYHQDSEAAINR_	-23.4077	FALSE	_QNYHQDSEAAINR_	_QNYHQDSEAAINR_	no group specified	LABEL_FREE	FALSE	NaN	4.17707e-12	7.50221e-14	11.2074	-23.8558	11.3743	2.50152e-14	7.50221e-14	5.21929e-21	2.33513e-17	FALSE	NaN	113.285	113.285	TRUE	TRUE	-19.5856	3	_QNYHQDSEAAINR_	_QNYHQDSEAAINR_	515.906	515.905	113.285
Not Defined	A210305_bc_hela_200ng_100min_dia_standard_py3_1033	NA	A210305_bc_hela_200ng_100min_dia_standard_py3_1033.d	3	P02794	P02794	-77.2845	-78.4694	1.16147e-82	6.33894e-71	1.16269e-84	1.91737e-72	10	272.007	QNYHQDSEAAINR	Stripped Sequence	TRUE	0	QNYHQDSEAAINR	7	2	FALSE	_QNYHQDSEAAINR_	-23.4077	FALSE	_QNYHQDSEAAINR_	_QNYHQDSEAAINR_	no group specified	LABEL_FREE	FALSE	NaN	0.0110648	0.000183648	11.1859	-23.9137	11.3743	0.000950092	0.00266359	3.04082e-06	0.000183648	FALSE	NaN	3.91683	3.91683	TRUE	TRUE	-46.6813	2	_QNYHQDSEAAINR_	_QNYHQDSEAAINR_	773.356	773.355	3.91683
Not Defined	A210305_bc_hela_200ng_100min_dia_standard_py3_1033	NA	A210305_bc_hela_200ng_100min_dia_standard_py3_1033.d	3	P02795	P02795	-74.3665	-74.3665	2.94559e-102	2.17097e-98	7.03978e-104	5.30682e-99	4	160.034	MDPNCSCAAGDSCTCAGSCK	Stripped Sequence	TRUE	0	MDPNCSCAAGDSCTCAGSCK	1	4	TRUE	_[+42]MDPNC[+57]SC[+57]AAGDSC[+57]TC[+57]AGSC[+57]K_	14.1469	FALSE	_[Acetyl (Protein N-term)]MDPNC[Carbamidomethyl (C)]SC[Carbamidomethyl (C)]AAGDSC[Carbamidomethyl (C)]TC[Carbamidomethyl (C)]AGSC[Carbamidomethyl (C)]K_	_[Acetyl (Protein N-term)]MDPNC[Carbamidomethyl (C)]SC[Carbamidomethyl (C)]AAGDSC[Carbamidomethyl (C)]TC[Carbamidomethyl (C)]AGSC[Carbamidomethyl (C)]K_	no group specified	LABEL_FREE	FALSE	NaN	3.52148e-25	4.19773e-33	28.7126	14.3159	28.615	5.43502e-24	1.63051e-23	4.11062e-41	4.19773e-33	FALSE	NaN	4892.71	4892.71	TRUE	TRUE	-10.1082	2	_[+42]MDPNC[+57]SC[+57]AAGDSC[+57]TC[+57]AGSC[+57]K_	_[Acetyl (Protein N-term)]MDPNC[Carbamidomethyl (C)]SC[Carbamidomethyl (C)]AAGDSC[Carbamidomethyl (C)]TC[Carbamidomethyl (C)]AGSC[Carbamidomethyl (C)]K_	1125.89	1125.88	4892.71
Not Defined	A210305_bc_hela_200ng_100min_dia_standard_py3_1033	NA	A210305_bc_hela_200ng_100min_dia_standard_py3_1033.d	3	P02795	P02795	-74.3665	-74.3665	2.94559e-102	2.17097e-98	7.03978e-104	5.30682e-99	4	160.034	MDPNCSCAAGDSCTCAGSCK	Stripped Sequence	TRUE	0	MDPNCSCAAGDSCTCAGSCK	1	4	TRUE	_[+42]MDPNC[+57]SC[+57]AAGDSC[+57]TC[+57]AGSC[+57]K_	14.1469	FALSE	_[Acetyl (Protein N-term)]MDPNC[Carbamidomethyl (C)]SC[Carbamidomethyl (C)]AAGDSC[Carbamidomethyl (C)]TC[Carbamidomethyl (C)]AGSC[Carbamidomethyl (C)]K_	_[Acetyl (Protein N-term)]MDPNC[Carbamidomethyl (C)]SC[Carbamidomethyl (C)]AAGDSC[Carbamidomethyl (C)]TC[Carbamidomethyl (C)]AGSC[Carbamidomethyl (C)]K_	no group specified	LABEL_FREE	FALSE	NaN	1.2077e-24	2.1309e-32	28.6994	14.2926	28.615	3.26641e-32	7.66832e-32	3.43841e-45	2.1309e-32	FALSE	NaN	469.465	469.465	TRUE	TRUE	-10.4368	3	_[+42]MDPNC[+57]SC[+57]AAGDSC[+57]TC[+57]AGSC[+57]K_	_[Acetyl (Protein N-term)]MDPNC[Carbamidomethyl (C)]SC[Carbamidomethyl (C)]AAGDSC[Carbamidomethyl (C)]TC[Carbamidomethyl (C)]AGSC[Carbamidomethyl (C)]K_	750.926	750.926	469.465
Not Defined	A210305_bc_hela_200ng_100min_dia_standard_py3_1033	NA	A210305_bc_hela_200ng_100min_dia_standard_py3_1033.d	3	P02795	P02795	-74.3665	-74.3665	2.94559e-102	2.17097e-98	7.03978e-104	5.30682e-99	4	160.034	MDPNCSCAAGDSCTCAGSCK	Stripped Sequence	TRUE	0	MDPNCSCAAGDSCTCAGSCK	1	4	TRUE	_[+42]M[+16]DPNC[+57]SC[+57]AAGDSC[+57]TC[+57]AGSC[+57]K_	-1.64625	FALSE	_[Acetyl (Protein N-term)]M[Oxidation (M)]DPNC[Carbamidomethyl (C)]SC[Carbamidomethyl (C)]AAGDSC[Carbamidomethyl (C)]TC[Carbamidomethyl (C)]AGSC[Carbamidomethyl (C)]K_	_[Acetyl (Protein N-term)]M[Oxidation (M)]DPNC[Carbamidomethyl (C)]SC[Carbamidomethyl (C)]AAGDSC[Carbamidomethyl (C)]TC[Carbamidomethyl (C)]AGSC[Carbamidomethyl (C)]K_	no group specified	LABEL_FREE	FALSE	NaN	1.07232e-38	2.65828e-51	20.0858	-1.82702	20.1736	2.05092e-39	6.08556e-39	2.65828e-51	6.72081e-41	FALSE	NaN	46.9846	46.9846	TRUE	TRUE	-2.64549	2	_[+42]M[+16]DPNC[+57]SC[+57]AAGDSC[+57]TC[+57]AGSC[+57]K_	_[Acetyl (Protein N-term)]M[Oxidation (M)]DPNC[Carbamidomethyl (C)]SC[Carbamidomethyl (C)]AAGDSC[Carbamidomethyl (C)]TC[Carbamidomethyl (C)]AGSC[Carbamidomethyl (C)]K_	1133.88	1133.88	46.9846
Not Defined	A210305_bc_hela_200ng_100min_dia_standard_py3_1033	NA	A210305_bc_hela_200ng_100min_dia_standard_py3_1033.d	3	P02795	P02795	-74.3665	-74.3665	2.94559e-102	2.17097e-98	7.03978e-104	5.30682e-99	4	160.034	MDPNCSCAAGDSCTCAGSCK	Stripped Sequence	TRUE	0	MDPNCSCAAGDSCTCAGSCK	1	4	TRUE	_MDPNC[+57]SC[+57]AAGDSC[+57]TC[+57]AGSC[+57]K_	-10.5625	FALSE	_MDPNC[Carbamidomethyl (C)]SC[Carbamidomethyl (C)]AAGDSC[Carbamidomethyl (C)]TC[Carbamidomethyl (C)]AGSC[Carbamidomethyl (C)]K_	_MDPNC[Carbamidomethyl (C)]SC[Carbamidomethyl (C)]AAGDSC[Carbamidomethyl (C)]TC[Carbamidomethyl (C)]AGSC[Carbamidomethyl (C)]K_	no group specified	LABEL_FREE	FALSE	NaN	4.51823e-12	8.37471e-14	16.399	-10.1569	16.224	3.85595e-06	1.15678e-05	8.37471e-14	9.78482e-14	FALSE	NaN	11.3271	11.3271	FALSE	TRUE	-19.617	2	_MDPNC[+57]SC[+57]AAGDSC[+57]TC[+57]AGSC[+57]K_	_MDPNC[Carbamidomethyl (C)]SC[Carbamidomethyl (C)]AAGDSC[Carbamidomethyl (C)]TC[Carbamidomethyl (C)]AGSC[Carbamidomethyl (C)]K_	1104.88	1104.88	11.3271
Not Defined	A210305_bc_hela_200ng_100min_dia_standard_py3_1033	NA	A210305_bc_hela_200ng_100min_dia_standard_py3_1033.d	3	P03886	P03886	-79.7786	-79.7786	1.22539e-67	3.66451e-63	9.34471e-70	7.99001e-65	2	501.066	ILGYMQLR	Stripped Sequence	TRUE	0	ILGYMQLR	1	1	TRUE	_ILGYMQLR_	39.9633	FALSE	_ILGYMQLR_	_ILGYMQLR_	no group specified	LABEL_FREE	FALSE	NaN	7.51592e-18	1.3318e-22	45.1384	39.9525	45.1454	4.43933e-23	1.3318e-22	8.60386e-32	2.77716e-31	FALSE	NaN	1317.66	1317.66	TRUE	TRUE	-14.9688	2	_ILGYMQLR_	_ILGYMQLR_	497.281	497.28	1317.66
Not Defined	A210305_bc_hela_200ng_100min_dia_standard_py3_1033	NA	A210305_bc_hela_200ng_100min_dia_standard_py3_1033.d	3	P03886	P03886	-79.7786	-79.7786	1.22539e-67	3.66451e-63	9.34471e-70	7.99001e-65	2	501.066	GPNVVGPYGLLQPFADAMK	Stripped Sequence	TRUE	0	GPNVVGPYGLLQPFADAMK	2	1	TRUE	_GPNVVGPYGLLQPFADAMK_	135.148	FALSE	_GPNVVGPYGLLQPFADAMK_	_GPNVVGPYGLLQPFADAMK_	no group specified	LABEL_FREE	FALSE	NaN	2.05551e-28	2.1073e-37	92.5465	135.132	92.5494	9.2757e-38	2.1073e-37	1.12055e-41	6.753e-38	FALSE	NaN	230.351	230.351	TRUE	TRUE	-8.18333	2	_GPNVVGPYGLLQPFADAMK_	_GPNVVGPYGLLQPFADAMK_	987.511	987.51	230.351
Not Defined	A210305_bc_hela_200ng_100min_dia_standard_py3_1033	NA	A210305_bc_hela_200ng_100min_dia_standard_py3_1033.d	3	P03891	P03891	-75.44	-75.44	8.54256e-95	9.61862e-91	1.31798e-96	1.12758e-91	2	94.8879	WAIIEEFTK	Stripped Sequence	TRUE	0	WAIIEEFTK	1	1	TRUE	_WAIIEEFTK_	73.3242	FALSE	_WAIIEEFTK_	_WAIIEEFTK_	no group specified	LABEL_FREE	FALSE	NaN	4.94372e-09	7.72763e-10	67.7567	73.5826	67.6008	2.58172e-10	7.72763e-10	3.35916e-26	1.7537e-12	FALSE	NaN	128.855	128.855	TRUE	TRUE	-22.7381	2	_WAIIEEFTK_	_WAIIEEFTK_	568.803	568.802	128.855
Not Defined	A210305_bc_hela_200ng_100min_dia_standard_py3_1033	NA	A210305_bc_hela_200ng_100min_dia_standard_py3_1033.d	3	P03891	P03891	-75.44	-75.44	8.54256e-95	9.61862e-91	1.31798e-96	1.12758e-91	2	94.8879	LIYSTSITLLPMSNNVK	Stripped Sequence	TRUE	0	LIYSTSITLLPMSNNVK	2	1	TRUE	_LIYSTSITLLPMSNNVK_	84.8627	FALSE	_LIYSTSITLLPMSNNVK_	_LIYSTSITLLPMSNNVK_	no group specified	LABEL_FREE	FALSE	NaN	1.1843e-36	2.11889e-48	75.4753	84.9353	75.3987	7.39646e-49	2.11889e-48	7.27084e-62	1.00049e-49	FALSE	NaN	85.9225	85.9225	TRUE	TRUE	-3.74396	2	_LIYSTSITLLPMSNNVK_	_LIYSTSITLLPMSNNVK_	947.521	947.52	85.9225
Not Defined	A210305_bc_hela_200ng_100min_dia_standard_py3_1033	NA	A210305_bc_hela_200ng_100min_dia_standard_py3_1033.d	3	P03897	P03897	-85.4938	-87.4827	3.33716e-39	2.73402e-27	2.13596e-41	3.16349e-29	1	1912.18	STPYECGFDPMSPAR	Stripped Sequence	TRUE	0	STPYECGFDPMSPAR	1	1	TRUE	_STPYEC[+57]GFDPMSPAR_	44.3411	FALSE	_STPYEC[Carbamidomethyl (C)]GFDPMSPAR_	_STPYEC[Carbamidomethyl (C)]GFDPMSPAR_	no group specified	LABEL_FREE	FALSE	NaN	2.28403e-16	3.11571e-20	47.7826	44.4929	47.679	1.03857e-20	3.11571e-20	2.57422e-31	1.03244e-26	FALSE	NaN	1912.18	1912.18	TRUE	TRUE	-16.0664	2	_STPYEC[+57]GFDPMSPAR_	_STPYEC[Carbamidomethyl (C)]GFDPMSPAR_	857.864	857.863	1912.18
Not Defined	A210305_bc_hela_200ng_100min_dia_standard_py3_1033	NA	A210305_bc_hela_200ng_100min_dia_standard_py3_1033.d	3	P03905	P03905	-79.3704	-80.4106	5.47105e-70	1.37256e-59	4.29102e-72	2.61817e-61	4	405.313	HLSSEPLSR	Stripped Sequence	TRUE	0	HLSSEPLSR	1	1	TRUE	_HLSSEPLSR_	-26.687	FALSE	_HLSSEPLSR_	_HLSSEPLSR_	no group specified	LABEL_FREE	FALSE	NaN	2.61334e-27	6.32389e-36	10.2291	-26.6464	10.2164	2.4321e-16	7.29631e-16	6.32389e-36	1.03763e-29	FALSE	NaN	1889.48	1889.48	TRUE	TRUE	-8.83	2	_HLSSEPLSR_	_HLSSEPLSR_	513.272	513.271	1889.48
Not Defined	A210305_bc_hela_200ng_100min_dia_standard_py3_1033	NA	A210305_bc_hela_200ng_100min_dia_standard_py3_1033.d	3	P03905	P03905	-79.3704	-80.4106	5.47105e-70	1.37256e-59	4.29102e-72	2.61817e-61	4	405.313	WGNQPER	Stripped Sequence	TRUE	0	WGNQPER	2	1	TRUE	_WGNQPER_	-30.4832	FALSE	_WGNQPER_	_WGNQPER_	no group specified	LABEL_FREE	FALSE	NaN	1.7695e-15	7.65901e-19	8.91409	-30.2614	8.81909	2.55454e-19	7.65901e-19	7.23434e-24	4.55587e-22	FALSE	NaN	291.159	291.159	TRUE	TRUE	-16.7495	2	_WGNQPER_	_WGNQPER_	443.712	443.711	291.159
Not Defined	A210305_bc_hela_200ng_100min_dia_standard_py3_1033	NA	A210305_bc_hela_200ng_100min_dia_standard_py3_1033.d	3	P03905	P03905	-79.3704	-80.4106	5.47105e-70	1.37256e-59	4.29102e-72	2.61817e-61	4	405.313	LTLILNPLTK	Stripped Sequence	TRUE	0	LTLILNPLTK	3	1	TRUE	_LTLILNPLTK_	73.8909	FALSE	_LTLILNPLTK_	_LTLILNPLTK_	no group specified	LABEL_FREE	FALSE	NaN	2.21471e-26	1.08562e-34	67.967	73.9429	67.9366	1.15948e-26	3.47844e-26	7.06604e-42	1.08562e-34	FALSE	NaN	377.142	377.142	TRUE	TRUE	-9.38183	2	_LTLILNPLTK_	_LTLILNPLTK_	563.366	563.365	377.142
Not Defined	A210305_bc_hela_200ng_100min_dia_standard_py3_1033	NA	A210305_bc_hela_200ng_100min_dia_standard_py3_1033.d	3	P03905	P03905	-79.3704	-80.4106	5.47105e-70	1.37256e-59	4.29102e-72	2.61817e-61	4	405.313	LGGYGMMR	Stripped Sequence	TRUE	0	LGGYGMMR	4	1	FALSE	_LGGYGMMR_	7.51199	FALSE	_LGGYGMMR_	_LGGYGMMR_	no group specified	LABEL_FREE	FALSE	NaN	3.28382e-09	4.7561e-10	24.9479	7.5298	24.9401	1.85845e-06	5.57488e-06	1.42056e-14	4.7561e-10	FALSE	NaN	174.386	174.386	TRUE	TRUE	-22.5339	2	_LGGYGMMR_	_LGGYGMMR_	442.71	442.708	174.386
Not Defined	A210305_bc_hela_200ng_100min_dia_standard_py3_1033	NA	A210305_bc_hela_200ng_100min_dia_standard_py3_1033.d	3	P03915	P03915	-71.1479	-77.5251	2.13496e-126	7.99161e-77	5.75379e-127	3.36064e-78	4	91.1496	NSYPHYVK	Stripped Sequence	TRUE	0	NSYPHYVK	1	1	TRUE	_NSYPHYVK_	-28.9595	FALSE	_NSYPHYVK_	_NSYPHYVK_	no group specified	LABEL_FREE	FALSE	NaN	4.8539e-06	7.06869e-07	9.57023	-28.6622	9.45262	7.82476e-06	2.27674e-05	9.67419e-18	7.06869e-07	FALSE	NaN	424.639	424.639	TRUE	TRUE	-27.119	2	_NSYPHYVK_	_NSYPHYVK_	504.251	504.25	424.639
Not Defined	A210305_bc_hela_200ng_100min_dia_standard_py3_1033	NA	A210305_bc_hela_200ng_100min_dia_standard_py3_1033.d	3	P03915	P03915	-71.1479	-77.5251	2.13496e-126	7.99161e-77	5.75379e-127	3.36064e-78	4	91.1496	TISQHQISTSIITSTQK	Stripped Sequence	TRUE	0	TISQHQISTSIITSTQK	2	2	TRUE	_TISQHQISTSIITSTQK_	21.4769	FALSE	_TISQHQISTSIITSTQK_	_TISQHQISTSIITSTQK_	no group specified	LABEL_FREE	FALSE	NaN	4.99971e-32	3.07447e-42	32.816	21.4315	32.8429	1.02482e-42	3.07447e-42	8.82637e-54	3.89896e-50	FALSE	NaN	319.934	319.934	TRUE	TRUE	-6.16328	3	_TISQHQISTSIITSTQK_	_TISQHQISTSIITSTQK_	625.006	625.005	319.934
Not Defined	A210305_bc_hela_200ng_100min_dia_standard_py3_1033	NA	A210305_bc_hela_200ng_100min_dia_standard_py3_1033.d	3	P03915	P03915	-71.1479	-77.5251	2.13496e-126	7.99161e-77	5.75379e-127	3.36064e-78	4	91.1496	TISQHQISTSIITSTQK	Stripped Sequence	TRUE	0	TISQHQISTSIITSTQK	2	2	TRUE	_TISQHQISTSIITSTQK_	21.4769	FALSE	_TISQHQISTSIITSTQK_	_TISQHQISTSIITSTQK_	no group specified	LABEL_FREE	FALSE	NaN	0.00129432	2.09651e-05	32.797	21.3995	32.8429	1.65561e-05	2.87023e-05	8.78003e-10	2.09651e-05	FALSE	NaN	12.439	12.439	TRUE	TRUE	-36.2673	2	_TISQHQISTSIITSTQK_	_TISQHQISTSIITSTQK_	937.005	937.004	12.439
Not Defined	A210305_bc_hela_200ng_100min_dia_standard_py3_1033	NA	A210305_bc_hela_200ng_100min_dia_standard_py3_1033.d	3	P03915	P03915	-71.1479	-77.5251	2.13496e-126	7.99161e-77	5.75379e-127	3.36064e-78	4	91.1496	ADANTAAIQAILYNR	Stripped Sequence	TRUE	0	ADANTAAIQAILYNR	3	1	TRUE	_ADANTAAIQAILYNR_	65.5379	FALSE	_ADANTAAIQAILYNR_	_ADANTAAIQAILYNR_	no group specified	LABEL_FREE	FALSE	NaN	1.45075e-32	6.04112e-43	63.1047	65.6069	63.0573	1.20633e-35	3.61898e-35	1.16448e-67	6.04112e-43	FALSE	NaN	89.9783	89.9783	TRUE	TRUE	-5.87747	2	_ADANTAAIQAILYNR_	_ADANTAAIQAILYNR_	802.923	802.923	89.9783
Not Defined	A210305_bc_hela_200ng_100min_dia_standard_py3_1033	NA	A210305_bc_hela_200ng_100min_dia_standard_py3_1033.d	3	P03923	P03923	-78.6996	-84.957	6.07726e-74	3.31458e-37	5.05109e-76	4.11053e-39	1	331.395	EDPIGAGALYDYGR	Stripped Sequence	TRUE	0	EDPIGAGALYDYGR	1	1	TRUE	_EDPIGAGALYDYGR_	51.7081	FALSE	_EDPIGAGALYDYGR_	_EDPIGAGALYDYGR_	no group specified	LABEL_FREE	FALSE	NaN	5.85115e-20	5.96882e-26	53.3154	51.5096	53.387	2.04981e-26	5.96882e-26	9.02269e-44	1.80599e-27	FALSE	NaN	331.395	331.395	TRUE	TRUE	-13.482	2	_EDPIGAGALYDYGR_	_EDPIGAGALYDYGR_	748.854	748.854	331.395
Not Defined	A210305_bc_hela_200ng_100min_dia_standard_py3_1033	NA	A210305_bc_hela_200ng_100min_dia_standard_py3_1033.d	3	P03928	P03928	-99.5655	-99.5655	0.00180896	0.000806549	1.06873e-05	8.43617e-06	2	1268.9	ICSLHSLPPQS	Stripped Sequence	TRUE	0	ICSLHSLPPQS	1	1	TRUE	_IC[+57]SLHSLPPQS_	14.1182	FALSE	_IC[Carbamidomethyl (C)]SLHSLPPQS_	_IC[Carbamidomethyl (C)]SLHSLPPQS_	no group specified	LABEL_FREE	FALSE	NaN	1.89743e-05	1.65047e-06	28.5786	14.0868	28.5977	1.21653e-05	1.84226e-05	1.65047e-06	1.64228e-05	FALSE	NaN	2848.7	2848.7	TRUE	TRUE	-28.4299	2	_IC[+57]SLHSLPPQS_	_IC[Carbamidomethyl (C)]SLHSLPPQS_	619.814	619.812	2848.7
Not Defined	A210305_bc_hela_200ng_100min_dia_standard_py3_1033	NA	A210305_bc_hela_200ng_100min_dia_standard_py3_1033.d	3	P03928	P03928	-99.5655	-99.5655	0.00180896	0.000806549	1.06873e-05	8.43617e-06	2	1268.9	MLNTNYHLPPSPK	Stripped Sequence	TRUE	0	MLNTNYHLPPSPK	2	1	TRUE	_MLNTNYHLPPSPK_	21.7652	FALSE	_MLNTNYHLPPSPK_	_MLNTNYHLPPSPK_	no group specified	LABEL_FREE	FALSE	NaN	0.00693605	7.87472e-05	33.2443	22.1094	33.0144	6.82813e-05	7.87472e-05	4.88541e-05	7.72427e-05	FALSE	NaN	673.545	673.545	TRUE	TRUE	-41.9284	3	_MLNTNYHLPPSPK_	_MLNTNYHLPPSPK_	504.594	504.593	673.545
Not Defined	A210305_bc_hela_200ng_100min_dia_standard_py3_1033	NA	A210305_bc_hela_200ng_100min_dia_standard_py3_1033.d	3	P03951	P03951	-75.9478	-82.7761	2.28546e-91	3.24824e-47	3.03557e-93	4.61736e-49	2	213.993	VYSGILNQSEIK	Stripped Sequence	TRUE	0	VYSGILNQSEIK	1	1	TRUE	_VYSGILNQSEIK_	34.5457	FALSE	_VYSGILNQSEIK_	_VYSGILNQSEIK_	no group specified	LABEL_FREE	FALSE	NaN	2.41783e-23	1.11183e-30	40.3094	34.4463	40.3744	3.70698e-31	1.11183e-30	5.55933e-52	2.68257e-34	FALSE	NaN	331.884	331.884	TRUE	TRUE	-11.2505	2	_VYSGILNQSEIK_	_VYSGILNQSEIK_	675.867	675.866	331.884
Not Defined	A210305_bc_hela_200ng_100min_dia_standard_py3_1033	NA	A210305_bc_hela_200ng_100min_dia_standard_py3_1033.d	3	P03951	P03951	-75.9478	-82.7761	2.28546e-91	3.24824e-47	3.03557e-93	4.61736e-49	2	213.993	GDSGGPLSCK	Stripped Sequence	TRUE	0	GDSGGPLSCK	2	1	TRUE	_GDSGGPLSC[+57]K_	-27.8967	FALSE	_GDSGGPLSC[Carbamidomethyl (C)]K_	_GDSGGPLSC[Carbamidomethyl (C)]K_	no group specified	LABEL_FREE	FALSE	NaN	0.0747895	0.000572244	9.83382	-27.9083	9.83745	0.000198701	0.000572244	2.70799e-07	2.35878e-05	FALSE	NaN	160.541	160.541	TRUE	TRUE	-53.2971	2	_GDSGGPLSC[+57]K_	_GDSGGPLSC[Carbamidomethyl (C)]K_	489.221	489.221	160.541
Not Defined	A210305_bc_hela_200ng_100min_dia_standard_py3_1033	NA	A210305_bc_hela_200ng_100min_dia_standard_py3_1033.d	3	P04004	P04004	-76.2932	-77.7206	4.48906e-89	1.39563e-75	5.45346e-91	5.46982e-77	6	1623.44	DVWGIEGPIDAAFTR	Stripped Sequence	TRUE	0	DVWGIEGPIDAAFTR	1	1	TRUE	_DVWGIEGPIDAAFTR_	105.42	FALSE	_DVWGIEGPIDAAFTR_	_DVWGIEGPIDAAFTR_	no group specified	LABEL_FREE	FALSE	NaN	1.53401e-18	1.02821e-23	86.6613	106.101	86.429	3.42737e-24	1.02821e-23	7.10418e-33	3.76809e-31	FALSE	NaN	18163.2	18163.2	TRUE	TRUE	-14.4733	2	_DVWGIEGPIDAAFTR_	_DVWGIEGPIDAAFTR_	823.912	823.911	18163.2
Not Defined	A210305_bc_hela_200ng_100min_dia_standard_py3_1033	NA	A210305_bc_hela_200ng_100min_dia_standard_py3_1033.d	3	P04004	P04004	-76.2932	-77.7206	4.48906e-89	1.39563e-75	5.45346e-91	5.46982e-77	6	1623.44	AVRPGYPK	Stripped Sequence	TRUE	1	AVRPGYPK	2	1	TRUE	_AVRPGYPK_	-35.1211	FALSE	_AVRPGYPK_	_AVRPGYPK_	no group specified	LABEL_FREE	FALSE	NaN	1.19466e-10	7.28794e-12	7.23176	-34.9968	7.19517	3.34534e-08	7.7588e-08	7.28794e-12	2.27649e-08	FALSE	NaN	9395.49	9395.49	TRUE	TRUE	-20.9899	2	_AVRPGYPK_	_AVRPGYPK_	444.259	444.257	9395.49
Not Defined	A210305_bc_hela_200ng_100min_dia_standard_py3_1033	NA	A210305_bc_hela_200ng_100min_dia_standard_py3_1033.d	3	P04004	P04004	-76.2932	-77.7206	4.48906e-89	1.39563e-75	5.45346e-91	5.46982e-77	6	1623.44	PFDAFTDLK	Stripped Sequence	TRUE	0	PFDAFTDLK	3	1	TRUE	_PFDAFTDLK_	49.6534	FALSE	_PFDAFTDLK_	_PFDAFTDLK_	no group specified	LABEL_FREE	FALSE	NaN	2.30931e-23	1.04635e-30	51.9186	49.65	51.9223	9.56854e-26	2.87042e-25	1.04635e-30	1.31041e-29	FALSE	NaN	5103.83	5103.83	TRUE	TRUE	-11.2379	2	_PFDAFTDLK_	_PFDAFTDLK_	527.266	527.265	5103.83
Not Defined	A210305_bc_hela_200ng_100min_dia_standard_py3_1033	NA	A210305_bc_hela_200ng_100min_dia_standard_py3_1033.d	3	P04004	P04004	-76.2932	-77.7206	4.48906e-89	1.39563e-75	5.45346e-91	5.46982e-77	6	1623.44	SIAQYWLGCPAPGHL	Stripped Sequence	TRUE	0	SIAQYWLGCPAPGHL	4	1	FALSE	_SIAQYWLGC[+57]PAPGHL_	78.3687	FALSE	_SIAQYWLGC[Carbamidomethyl (C)]PAPGHL_	_SIAQYWLGC[Carbamidomethyl (C)]PAPGHL_	no group specified	LABEL_FREE	FALSE	NaN	2.55421e-18	2.33444e-23	71.1875	78.3731	71.1847	7.78148e-24	2.33444e-23	5.6534e-63	1.36068e-46	FALSE	NaN	586.381	586.381	TRUE	TRUE	-14.6313	2	_SIAQYWLGC[+57]PAPGHL_	_SIAQYWLGC[Carbamidomethyl (C)]PAPGHL_	835.411	835.411	586.381
Not Defined	A210305_bc_hela_200ng_100min_dia_standard_py3_1033	NA	A210305_bc_hela_200ng_100min_dia_standard_py3_1033.d	3	P04004	P04004	-76.2932	-77.7206	4.48906e-89	1.39563e-75	5.45346e-91	5.46982e-77	6	1623.44	DWHGVPGQVDAAMAGR	Stripped Sequence	TRUE	0	DWHGVPGQVDAAMAGR	5	1	FALSE	_DWHGVPGQVDAAMAGR_	41.5455	FALSE	_DWHGVPGQVDAAMAGR_	_DWHGVPGQVDAAMAGR_	no group specified	LABEL_FREE	FALSE	NaN	2.6925e-22	2.74278e-29	46.0474	41.7065	45.9829	2.84445e-27	8.50592e-27	1.1609e-36	2.74278e-29	FALSE	NaN	219.63	219.63	TRUE	TRUE	-11.922	3	_DWHGVPGQVDAAMAGR_	_DWHGVPGQVDAAMAGR_	556.263	556.262	219.63
Not Defined	A210305_bc_hela_200ng_100min_dia_standard_py3_1033	NA	A210305_bc_hela_200ng_100min_dia_standard_py3_1033.d	3	P04004	P04004	-76.2932	-77.7206	4.48906e-89	1.39563e-75	5.45346e-91	5.46982e-77	6	1623.44	GQYCYELDEK	Stripped Sequence	TRUE	0	GQYCYELDEK	6	1	FALSE	_GQYC[+57]YELDEK_	10.1558	FALSE	_GQYC[Carbamidomethyl (C)]YELDEK_	_GQYC[Carbamidomethyl (C)]YELDEK_	no group specified	LABEL_FREE	FALSE	NaN	3.45434e-32	1.88993e-42	26.1037	10.0739	26.1439	6.29976e-43	1.88993e-42	9.80589e-68	7.09671e-50	FALSE	NaN	170.231	170.231	TRUE	TRUE	-6.07752	2	_GQYC[+57]YELDEK_	_GQYC[Carbamidomethyl (C)]YELDEK_	652.777	652.776	170.231
Not Defined	A210305_bc_hela_200ng_100min_dia_standard_py3_1033	NA	A210305_bc_hela_200ng_100min_dia_standard_py3_1033.d	3	P04040	P04040	-75.336	-78.8254	1.66446e-95	9.13076e-69	2.65978e-97	2.51305e-70	29	822.774	LNVITVGPR	Stripped Sequence	TRUE	0	LNVITVGPR	1	1	TRUE	_LNVITVGPR_	25.6492	FALSE	_LNVITVGPR_	_LNVITVGPR_	no group specified	LABEL_FREE	FALSE	NaN	4.23182e-22	5.05484e-29	35.2527	25.5068	35.3214	4.52675e-29	8.5254e-29	1.41643e-37	5.05484e-29	FALSE	NaN	7009.44	7009.44	TRUE	TRUE	-12.0497	2	_LNVITVGPR_	_LNVITVGPR_	484.798	484.797	7009.44
Not Defined	A210305_bc_hela_200ng_100min_dia_standard_py3_1033	NA	A210305_bc_hela_200ng_100min_dia_standard_py3_1033.d	3	P04040	P04040	-75.336	-78.8254	1.66446e-95	9.13076e-69	2.65978e-97	2.51305e-70	29	822.774	LFAYPDTHR	Stripped Sequence	TRUE	0	LFAYPDTHR	2	1	TRUE	_LFAYPDTHR_	6.1352	FALSE	_LFAYPDTHR_	_LFAYPDTHR_	no group specified	LABEL_FREE	FALSE	NaN	1.7653e-19	3.30475e-25	24.1832	6.03177	24.2437	1.5141e-25	3.30475e-25	5.55472e-32	1.23755e-25	FALSE	NaN	6680.51	6680.51	TRUE	TRUE	-13.8132	2	_LFAYPDTHR_	_LFAYPDTHR_	560.283	560.281	6680.51
Not Defined	A210305_bc_hela_200ng_100min_dia_standard_py3_1033	NA	A210305_bc_hela_200ng_100min_dia_standard_py3_1033.d	3	P04040	P04040	-75.336	-78.8254	1.66446e-95	9.13076e-69	2.65978e-97	2.51305e-70	29	822.774	ADVLTTGAGNPVGDK	Stripped Sequence	TRUE	0	ADVLTTGAGNPVGDK	3	1	TRUE	_ADVLTTGAGNPVGDK_	17.189	FALSE	_ADVLTTGAGNPVGDK_	_ADVLTTGAGNPVGDK_	no group specified	LABEL_FREE	FALSE	NaN	1.75913e-25	1.68517e-33	30.4031	17.2319	30.3744	2.70481e-31	6.88203e-31	1.68517e-33	1.21554e-31	FALSE	NaN	5128.75	5128.75	TRUE	TRUE	-9.92458	2	_ADVLTTGAGNPVGDK_	_ADVLTTGAGNPVGDK_	707.862	707.861	5128.75
Not Defined	A210305_bc_hela_200ng_100min_dia_standard_py3_1033	NA	A210305_bc_hela_200ng_100min_dia_standard_py3_1033.d	3	P04040	P04040	-75.336	-78.8254	1.66446e-95	9.13076e-69	2.65978e-97	2.51305e-70	29	822.774	LSQEDPDYGIR	Stripped Sequence	TRUE	0	LSQEDPDYGIR	4	1	FALSE	_LSQEDPDYGIR_	11.7267	FALSE	_LSQEDPDYGIR_	_LSQEDPDYGIR_	no group specified	LABEL_FREE	FALSE	NaN	5.87431e-23	3.60598e-30	26.9931	11.764	26.9709	2.18116e-26	6.54311e-26	9.5278e-38	3.60598e-30	FALSE	NaN	3690	3690	TRUE	TRUE	-11.496	2	_LSQEDPDYGIR_	_LSQEDPDYGIR_	646.81	646.808	3690
Not Defined	A210305_bc_hela_200ng_100min_dia_standard_py3_1033	NA	A210305_bc_hela_200ng_100min_dia_standard_py3_1033.d	3	P04040	P04040	-75.336	-78.8254	1.66446e-95	9.13076e-69	2.65978e-97	2.51305e-70	29	822.774	DPILFPSFIHSQK	Stripped Sequence	TRUE	0	DPILFPSFIHSQK	5	2	FALSE	_DPILFPSFIHSQK_	71.6126	FALSE	_DPILFPSFIHSQK_	_DPILFPSFIHSQK_	no group specified	LABEL_FREE	FALSE	NaN	3.66567e-14	7.7333e-17	66.4148	71.2823	66.5808	2.57777e-17	7.7333e-17	1.95666e-40	2.5912e-33	FALSE	NaN	3830.56	3830.56	TRUE	TRUE	-17.8028	2	_DPILFPSFIHSQK_	_DPILFPSFIHSQK_	764.912	764.911	3830.56
Not Defined	A210305_bc_hela_200ng_100min_dia_standard_py3_1033	NA	A210305_bc_hela_200ng_100min_dia_standard_py3_1033.d	3	P04040	P04040	-75.336	-78.8254	1.66446e-95	9.13076e-69	2.65978e-97	2.51305e-70	29	822.774	DPILFPSFIHSQK	Stripped Sequence	TRUE	0	DPILFPSFIHSQK	5	2	FALSE	_DPILFPSFIHSQK_	71.6126	FALSE	_DPILFPSFIHSQK_	_DPILFPSFIHSQK_	no group specified	LABEL_FREE	FALSE	NaN	4.03457e-30	1.07441e-39	66.4463	71.3461	66.5808	5.17119e-15	1.55136e-14	1.07441e-39	3.87593e-24	FALSE	NaN	92.9574	92.9574	TRUE	TRUE	-7.20795	3	_DPILFPSFIHSQK_	_DPILFPSFIHSQK_	510.277	510.276	92.9574
Not Defined	A210305_bc_hela_200ng_100min_dia_standard_py3_1033	NA	A210305_bc_hela_200ng_100min_dia_standard_py3_1033.d	3	P04040	P04040	-75.336	-78.8254	1.66446e-95	9.13076e-69	2.65978e-97	2.51305e-70	29	822.774	AFYVNVLNEEQR	Stripped Sequence	TRUE	0	AFYVNVLNEEQR	6	1	FALSE	_AFYVNVLNEEQR_	50.3667	FALSE	_AFYVNVLNEEQR_	_AFYVNVLNEEQR_	no group specified	LABEL_FREE	FALSE	NaN	8.40192e-22	1.29044e-28	53.0701	50.9515	52.6893	1.09966e-18	3.29555e-18	1.29044e-28	3.44157e-21	FALSE	NaN	3148	3148	TRUE	TRUE	-12.2447	2	_AFYVNVLNEEQR_	_AFYVNVLNEEQR_	741.373	741.372	3148
Not Defined	A210305_bc_hela_200ng_100min_dia_standard_py3_1033	NA	A210305_bc_hela_200ng_100min_dia_standard_py3_1033.d	3	P04040	P04040	-75.336	-78.8254	1.66446e-95	9.13076e-69	2.65978e-97	2.51305e-70	29	822.774	LVNANGEAVYCK	Stripped Sequence	TRUE	0	LVNANGEAVYCK	7	1	FALSE	_LVNANGEAVYC[+57]K_	1.3372	FALSE	_LVNANGEAVYC[Carbamidomethyl (C)]K_	_LVNANGEAVYC[Carbamidomethyl (C)]K_	no group specified	LABEL_FREE	FALSE	NaN	6.01122e-25	8.50833e-33	21.6526	1.46445	21.6037	3.03282e-33	8.50833e-33	4.12913e-36	5.85998e-34	FALSE	NaN	3069.47	3069.47	TRUE	TRUE	-10.2504	2	_LVNANGEAVYC[+57]K_	_LVNANGEAVYC[Carbamidomethyl (C)]K_	669.33	669.329	3069.47
Not Defined	A210305_bc_hela_200ng_100min_dia_standard_py3_1033	NA	A210305_bc_hela_200ng_100min_dia_standard_py3_1033.d	3	P04040	P04040	-75.336	-78.8254	1.66446e-95	9.13076e-69	2.65978e-97	2.51305e-70	29	822.774	FSTVAGESGSADTVR	Stripped Sequence	TRUE	0	FSTVAGESGSADTVR	8	1	FALSE	_FSTVAGESGSADTVR_	5.88631	FALSE	_FSTVAGESGSADTVR_	_FSTVAGESGSADTVR_	no group specified	LABEL_FREE	FALSE	NaN	2.10933e-21	4.63187e-28	24.0613	5.82325	24.0981	1.55068e-28	4.63187e-28	6.79435e-54	2.01808e-30	FALSE	NaN	1917.66	1917.66	TRUE	TRUE	-12.5085	2	_FSTVAGESGSADTVR_	_FSTVAGESGSADTVR_	742.355	742.354	1917.66
Not Defined	A210305_bc_hela_200ng_100min_dia_standard_py3_1033	NA	A210305_bc_hela_200ng_100min_dia_standard_py3_1033.d	3	P04040	P04040	-75.336	-78.8254	1.66446e-95	9.13076e-69	2.65978e-97	2.51305e-70	29	822.774	FNTANDDNVTQVR	Stripped Sequence	TRUE	0	FNTANDDNVTQVR	9	1	FALSE	_FNTANDDNVTQVR_	5.43821	FALSE	_FNTANDDNVTQVR_	_FNTANDDNVTQVR_	no group specified	LABEL_FREE	FALSE	NaN	4.83316e-19	1.62542e-24	23.9061	5.56431	23.8277	5.41808e-25	1.62542e-24	6.84342e-36	1.66351e-33	FALSE	NaN	1902.81	1902.81	TRUE	TRUE	-14.1187	2	_FNTANDDNVTQVR_	_FNTANDDNVTQVR_	747.353	747.352	1902.81
Not Defined	A210305_bc_hela_200ng_100min_dia_standard_py3_1033	NA	A210305_bc_hela_200ng_100min_dia_standard_py3_1033.d	3	P04040	P04040	-75.336	-78.8254	1.66446e-95	9.13076e-69	2.65978e-97	2.51305e-70	29	822.774	DLFNAIATGK	Stripped Sequence	TRUE	0	DLFNAIATGK	10	1	FALSE	_DLFNAIATGK_	54.664	FALSE	_DLFNAIATGK_	_DLFNAIATGK_	no group specified	LABEL_FREE	FALSE	NaN	2.2349e-20	1.39673e-26	55.0677	54.7594	55.0107	2.84583e-19	8.53749e-19	1.62179e-29	1.39673e-26	FALSE	NaN	1774.12	1774.12	TRUE	TRUE	-13.1966	2	_DLFNAIATGK_	_DLFNAIATGK_	525.285	525.284	1774.12
Not Defined	A210305_bc_hela_200ng_100min_dia_standard_py3_1033	NA	A210305_bc_hela_200ng_100min_dia_standard_py3_1033.d	3	P04040	P04040	-75.336	-78.8254	1.66446e-95	9.13076e-69	2.65978e-97	2.51305e-70	29	822.774	LCENIAGHLK	Stripped Sequence	TRUE	0	LCENIAGHLK	11	1	FALSE	_LC[+57]ENIAGHLK_	-1.08756	FALSE	_LC[Carbamidomethyl (C)]ENIAGHLK_	_LC[Carbamidomethyl (C)]ENIAGHLK_	no group specified	LABEL_FREE	FALSE	NaN	6.85111e-18	1.14683e-22	20.5199	-0.994767	20.4693	5.04171e-23	1.14683e-22	6.03484e-32	3.65687e-23	FALSE	NaN	1777.87	1777.87	TRUE	TRUE	-14.9397	2	_LC[+57]ENIAGHLK_	_LC[Carbamidomethyl (C)]ENIAGHLK_	577.803	577.802	1777.87
Not Defined	A210305_bc_hela_200ng_100min_dia_standard_py3_1033	NA	A210305_bc_hela_200ng_100min_dia_standard_py3_1033.d	3	P04040	P04040	-75.336	-78.8254	1.66446e-95	9.13076e-69	2.65978e-97	2.51305e-70	29	822.774	VFEHIGK	Stripped Sequence	TRUE	0	VFEHIGK	12	1	FALSE	_VFEHIGK_	-20.7344	FALSE	_VFEHIGK_	_VFEHIGK_	no group specified	LABEL_FREE	FALSE	NaN	1.38887e-12	1.57676e-14	12.2718	-20.8129	12.2949	6.46841e-15	1.57676e-14	3.95967e-18	3.63367e-15	FALSE	NaN	1472.48	1472.48	TRUE	TRUE	-19.1528	2	_VFEHIGK_	_VFEHIGK_	415.232	415.231	1472.48
Not Defined	A210305_bc_hela_200ng_100min_dia_standard_py3_1033	NA	A210305_bc_hela_200ng_100min_dia_standard_py3_1033.d	3	P04040	P04040	-75.336	-78.8254	1.66446e-95	9.13076e-69	2.65978e-97	2.51305e-70	29	822.774	LGPNYLHIPVNCPYR	Stripped Sequence	TRUE	0	LGPNYLHIPVNCPYR	13	2	FALSE	_LGPNYLHIPVNC[+57]PYR_	52.1569	FALSE	_LGPNYLHIPVNC[Carbamidomethyl (C)]PYR_	_LGPNYLHIPVNC[Carbamidomethyl (C)]PYR_	no group specified	LABEL_FREE	FALSE	NaN	9.02574e-10	9.79765e-11	53.5469	52.1056	53.5697	2.70289e-10	7.12889e-10	6.39349e-17	9.79765e-11	FALSE	NaN	1214.97	1214.97	TRUE	TRUE	-21.9105	3	_LGPNYLHIPVNC[+57]PYR_	_LGPNYLHIPVNC[Carbamidomethyl (C)]PYR_	604.979	604.977	1214.97
Not Defined	A210305_bc_hela_200ng_100min_dia_standard_py3_1033	NA	A210305_bc_hela_200ng_100min_dia_standard_py3_1033.d	3	P04040	P04040	-75.336	-78.8254	1.66446e-95	9.13076e-69	2.65978e-97	2.51305e-70	29	822.774	LGPNYLHIPVNCPYR	Stripped Sequence	TRUE	0	LGPNYLHIPVNCPYR	13	2	FALSE	_LGPNYLHIPVNC[+57]PYR_	52.1569	FALSE	_LGPNYLHIPVNC[Carbamidomethyl (C)]PYR_	_LGPNYLHIPVNC[Carbamidomethyl (C)]PYR_	no group specified	LABEL_FREE	FALSE	NaN	5.91055e-10	5.75496e-11	53.539	52.0878	53.5697	0.00133052	0.00397031	5.75496e-11	2.12578e-05	FALSE	NaN	173.685	173.685	TRUE	TRUE	-21.7126	2	_LGPNYLHIPVNC[+57]PYR_	_LGPNYLHIPVNC[Carbamidomethyl (C)]PYR_	906.964	906.963	173.685
Not Defined	A210305_bc_hela_200ng_100min_dia_standard_py3_1033	NA	A210305_bc_hela_200ng_100min_dia_standard_py3_1033.d	3	P04040	P04040	-75.336	-78.8254	1.66446e-95	9.13076e-69	2.65978e-97	2.51305e-70	29	822.774	NLSVEDAAR	Stripped Sequence	TRUE	0	NLSVEDAAR	14	1	FALSE	_NLSVEDAAR_	-4.46699	FALSE	_NLSVEDAAR_	_NLSVEDAAR_	no group specified	LABEL_FREE	FALSE	NaN	9.08493e-18	1.80715e-22	19.0484	-4.50923	19.0652	1.68114e-20	5.02534e-20	8.40823e-40	1.80715e-22	FALSE	NaN	886.697	886.697	TRUE	TRUE	-15.0285	2	_NLSVEDAAR_	_NLSVEDAAR_	487.749	487.748	886.697
Not Defined	A210305_bc_hela_200ng_100min_dia_standard_py3_1033	NA	A210305_bc_hela_200ng_100min_dia_standard_py3_1033.d	3	P04040	P04040	-75.336	-78.8254	1.66446e-95	9.13076e-69	2.65978e-97	2.51305e-70	29	822.774	DYPLIPVGK	Stripped Sequence	TRUE	0	DYPLIPVGK	15	1	FALSE	_DYPLIPVGK_	49.1082	FALSE	_DYPLIPVGK_	_DYPLIPVGK_	no group specified	LABEL_FREE	FALSE	NaN	2.02763e-05	1.70824e-06	50.8854	48.8644	51.1879	5.69429e-07	1.70824e-06	9.21801e-22	5.21739e-11	FALSE	NaN	676.285	676.285	TRUE	TRUE	-28.502	2	_DYPLIPVGK_	_DYPLIPVGK_	501.287	501.286	676.285
Not Defined	A210305_bc_hela_200ng_100min_dia_standard_py3_1033	NA	A210305_bc_hela_200ng_100min_dia_standard_py3_1033.d	3	P04040	P04040	-75.336	-78.8254	1.66446e-95	9.13076e-69	2.65978e-97	2.51305e-70	29	822.774	NAIHTFVQSGSHLAAR	Stripped Sequence	TRUE	0	NAIHTFVQSGSHLAAR	16	2	FALSE	_NAIHTFVQSGSHLAAR_	13.4376	FALSE	_NAIHTFVQSGSHLAAR_	_NAIHTFVQSGSHLAAR_	no group specified	LABEL_FREE	FALSE	NaN	1.57207e-15	6.37711e-19	28.1486	13.4087	28.1679	1.08889e-16	3.2603e-16	6.89438e-23	6.37711e-19	FALSE	NaN	910.497	910.497	TRUE	TRUE	-16.7094	3	_NAIHTFVQSGSHLAAR_	_NAIHTFVQSGSHLAAR_	570.301	570.3	910.497
Not Defined	A210305_bc_hela_200ng_100min_dia_standard_py3_1033	NA	A210305_bc_hela_200ng_100min_dia_standard_py3_1033.d	3	P04040	P04040	-75.336	-78.8254	1.66446e-95	9.13076e-69	2.65978e-97	2.51305e-70	29	822.774	NAIHTFVQSGSHLAAR	Stripped Sequence	TRUE	0	NAIHTFVQSGSHLAAR	16	2	FALSE	_NAIHTFVQSGSHLAAR_	13.4376	FALSE	_NAIHTFVQSGSHLAAR_	_NAIHTFVQSGSHLAAR_	no group specified	LABEL_FREE	FALSE	NaN	1.15428e-17	2.65521e-22	28.1595	13.425	28.1679	8.49761e-22	2.28376e-21	9.9635e-32	2.65521e-22	FALSE	NaN	17.7823	17.7823	TRUE	TRUE	-15.1042	2	_NAIHTFVQSGSHLAAR_	_NAIHTFVQSGSHLAAR_	854.948	854.947	17.7823
Not Defined	A210305_bc_hela_200ng_100min_dia_standard_py3_1033	NA	A210305_bc_hela_200ng_100min_dia_standard_py3_1033.d	3	P04040	P04040	-75.336	-78.8254	1.66446e-95	9.13076e-69	2.65978e-97	2.51305e-70	29	822.774	DPASDQMQHWK	Stripped Sequence	TRUE	0	DPASDQMQHWK	17	1	FALSE	_DPASDQMQHWK_	4.39638	FALSE	_DPASDQMQHWK_	_DPASDQMQHWK_	no group specified	LABEL_FREE	FALSE	NaN	1.31718e-25	1.14988e-33	23.2749	4.54607	23.1799	3.733e-26	1.1199e-25	4.10609e-38	1.14988e-33	FALSE	NaN	822.946	822.946	TRUE	TRUE	-9.84832	2	_DPASDQMQHWK_	_DPASDQMQHWK_	671.796	671.795	822.946
Not Defined	A210305_bc_hela_200ng_100min_dia_standard_py3_1033	NA	A210305_bc_hela_200ng_100min_dia_standard_py3_1033.d	3	P04040	P04040	-75.336	-78.8254	1.66446e-95	9.13076e-69	2.65978e-97	2.51305e-70	29	822.774	DAQIFIQK	Stripped Sequence	TRUE	0	DAQIFIQK	18	1	FALSE	_DAQIFIQK_	17.9985	FALSE	_DAQIFIQK_	_DAQIFIQK_	no group specified	LABEL_FREE	FALSE	NaN	3.33435e-16	5.65571e-20	30.912	18.0492	30.8819	7.55451e-09	2.26635e-08	1.30003e-30	5.65571e-20	FALSE	NaN	759.38	759.38	TRUE	TRUE	-16.1911	2	_DAQIFIQK_	_DAQIFIQK_	481.769	481.768	759.38
Not Defined	A210305_bc_hela_200ng_100min_dia_standard_py3_1033	NA	A210305_bc_hela_200ng_100min_dia_standard_py3_1033.d	3	P04040	P04040	-75.336	-78.8254	1.66446e-95	9.13076e-69	2.65978e-97	2.51305e-70	29	822.774	NFTEVHPDYGSHIQALLDK	Stripped Sequence	TRUE	0	NFTEVHPDYGSHIQALLDK	19	1	FALSE	_NFTEVHPDYGSHIQALLDK_	53.9562	FALSE	_NFTEVHPDYGSHIQALLDK_	_NFTEVHPDYGSHIQALLDK_	no group specified	LABEL_FREE	FALSE	NaN	8.51501e-07	1.72745e-07	54.532	53.8638	54.5903	5.20878e-07	1.38989e-06	2.26575e-22	1.72745e-07	FALSE	NaN	582.984	582.984	TRUE	TRUE	-25.759	3	_NFTEVHPDYGSHIQALLDK_	_NFTEVHPDYGSHIQALLDK_	728.695	728.695	582.984
Not Defined	A210305_bc_hela_200ng_100min_dia_standard_py3_1033	NA	A210305_bc_hela_200ng_100min_dia_standard_py3_1033.d	3	P04040	P04040	-75.336	-78.8254	1.66446e-95	9.13076e-69	2.65978e-97	2.51305e-70	29	822.774	FSTVAGESGSADTVRDPR	Stripped Sequence	TRUE	1	FSTVAGESGSADTVRDPR	20	1	FALSE	_FSTVAGESGSADTVRDPR_	6.48367	FALSE	_FSTVAGESGSADTVRDPR_	_FSTVAGESGSADTVRDPR_	no group specified	LABEL_FREE	FALSE	NaN	8.90181e-16	2.6337e-19	24.448	6.51237	24.4325	8.77899e-20	2.6337e-19	9.9208e-44	3.82441e-41	FALSE	NaN	543.1	543.1	TRUE	TRUE	-16.5179	3	_FSTVAGESGSADTVRDPR_	_FSTVAGESGSADTVRDPR_	617.966	617.965	543.1
Not Defined	A210305_bc_hela_200ng_100min_dia_standard_py3_1033	NA	A210305_bc_hela_200ng_100min_dia_standard_py3_1033.d	3	P04040	P04040	-75.336	-78.8254	1.66446e-95	9.13076e-69	2.65978e-97	2.51305e-70	29	822.774	ADSRDPASDQMQHWK	Stripped Sequence	TRUE	1	ADSRDPASDQMQHWK	21	1	FALSE	_[+42]ADSRDPASDQMQHWK_	12.7462	FALSE	_[Acetyl (Protein N-term)]ADSRDPASDQMQHWK_	_[Acetyl (Protein N-term)]ADSRDPASDQMQHWK_	no group specified	LABEL_FREE	FALSE	NaN	2.18641e-20	1.3522e-26	27.6673	12.724	27.6837	4.50737e-27	1.3522e-26	7.07611e-46	8.17794e-32	FALSE	NaN	381.837	381.837	TRUE	TRUE	-13.1901	3	_[+42]ADSRDPASDQMQHWK_	_[Acetyl (Protein N-term)]ADSRDPASDQMQHWK_	605.269	605.268	381.837
Not Defined	A210305_bc_hela_200ng_100min_dia_standard_py3_1033	NA	A210305_bc_hela_200ng_100min_dia_standard_py3_1033.d	3	P04040	P04040	-75.336	-78.8254	1.66446e-95	9.13076e-69	2.65978e-97	2.51305e-70	29	822.774	GAGAFGYFEVTHDITK	Stripped Sequence	TRUE	0	GAGAFGYFEVTHDITK	22	2	FALSE	_GAGAFGYFEVTHDITK_	57.8036	FALSE	_GAGAFGYFEVTHDITK_	_GAGAFGYFEVTHDITK_	no group specified	LABEL_FREE	FALSE	NaN	4.43889e-22	5.3937e-29	56.6044	57.5434	56.748	7.71969e-29	1.77654e-28	1.67813e-37	5.3937e-29	FALSE	NaN	163.656	163.656	TRUE	TRUE	-12.0633	2	_GAGAFGYFEVTHDITK_	_GAGAFGYFEVTHDITK_	856.918	856.917	163.656
Not Defined	A210305_bc_hela_200ng_100min_dia_standard_py3_1033	NA	A210305_bc_hela_200ng_100min_dia_standard_py3_1033.d	3	P04040	P04040	-75.336	-78.8254	1.66446e-95	9.13076e-69	2.65978e-97	2.51305e-70	29	822.774	GAGAFGYFEVTHDITK	Stripped Sequence	TRUE	0	GAGAFGYFEVTHDITK	22	2	FALSE	_GAGAFGYFEVTHDITK_	57.8036	FALSE	_GAGAFGYFEVTHDITK_	_GAGAFGYFEVTHDITK_	no group specified	LABEL_FREE	FALSE	NaN	3.68698e-10	3.15543e-11	56.6215	57.5758	56.748	1.05181e-11	3.15543e-11	2.60821e-33	1.82781e-22	FALSE	NaN	116.065	116.065	TRUE	TRUE	-21.4953	3	_GAGAFGYFEVTHDITK_	_GAGAFGYFEVTHDITK_	571.614	571.613	116.065
Not Defined	A210305_bc_hela_200ng_100min_dia_standard_py3_1033	NA	A210305_bc_hela_200ng_100min_dia_standard_py3_1033.d	3	P04040	P04040	-75.336	-78.8254	1.66446e-95	9.13076e-69	2.65978e-97	2.51305e-70	29	822.774	HMNGYGSHTFK	Stripped Sequence	TRUE	0	HMNGYGSHTFK	23	2	FALSE	_HMNGYGSHTFK_	-31.801	FALSE	_HMNGYGSHTFK_	_HMNGYGSHTFK_	no group specified	LABEL_FREE	FALSE	NaN	1.22703e-16	1.164e-20	8.23811	-31.9094	8.27669	7.41777e-19	2.21369e-18	1.92355e-28	1.164e-20	FALSE	NaN	332.031	332.031	TRUE	TRUE	-15.863	3	_HMNGYGSHTFK_	_HMNGYGSHTFK_	426.861	426.86	332.031
Not Defined	A210305_bc_hela_200ng_100min_dia_standard_py3_1033	NA	A210305_bc_hela_200ng_100min_dia_standard_py3_1033.d	3	P04040	P04040	-75.336	-78.8254	1.66446e-95	9.13076e-69	2.65978e-97	2.51305e-70	29	822.774	HMNGYGSHTFK	Stripped Sequence	TRUE	0	HMNGYGSHTFK	23	2	FALSE	_HMNGYGSHTFK_	-31.801	FALSE	_HMNGYGSHTFK_	_HMNGYGSHTFK_	no group specified	LABEL_FREE	FALSE	NaN	3.90345e-05	2.33139e-06	8.23811	-31.9094	8.27669	1.26124e-06	2.33139e-06	4.36343e-10	1.4519e-06	FALSE	NaN	49.6628	49.6628	TRUE	TRUE	-29.2712	2	_HMNGYGSHTFK_	_HMNGYGSHTFK_	639.788	639.787	49.6628
Not Defined	A210305_bc_hela_200ng_100min_dia_standard_py3_1033	NA	A210305_bc_hela_200ng_100min_dia_standard_py3_1033.d	3	P04040	P04040	-75.336	-78.8254	1.66446e-95	9.13076e-69	2.65978e-97	2.51305e-70	29	822.774	GPLLVQDVVFTDEMAHFDR	Stripped Sequence	TRUE	0	GPLLVQDVVFTDEMAHFDR	24	1	FALSE	_GPLLVQDVVFTDEMAHFDR_	96.2641	FALSE	_GPLLVQDVVFTDEMAHFDR_	_GPLLVQDVVFTDEMAHFDR_	no group specified	LABEL_FREE	FALSE	NaN	2.79956e-27	6.92857e-36	82.2943	96.3427	82.2379	2.30953e-36	6.92857e-36	4.49796e-70	2.15978e-41	FALSE	NaN	246.312	246.312	TRUE	TRUE	-8.84766	3	_GPLLVQDVVFTDEMAHFDR_	_GPLLVQDVVFTDEMAHFDR_	730.361	730.36	246.312
Not Defined	A210305_bc_hela_200ng_100min_dia_standard_py3_1033	NA	A210305_bc_hela_200ng_100min_dia_standard_py3_1033.d	3	P04062	P04062	-74.2394	-80.3785	3.68075e-103	9.09295e-60	9.39346e-105	1.74458e-61	10	526.398	VPMASCDFSIR	Stripped Sequence	TRUE	0	VPMASCDFSIR	1	2	TRUE	_VPMASC[+57]DFSIR_	38.0175	FALSE	_VPMASC[Carbamidomethyl (C)]DFSIR_	_VPMASC[Carbamidomethyl (C)]DFSIR_	no group specified	LABEL_FREE	FALSE	NaN	4.49861e-13	3.11356e-15	43.5082	37.9352	43.5849	1.03785e-15	3.11356e-15	2.93652e-32	5.69882e-32	FALSE	NaN	1227.5	1227.5	TRUE	TRUE	-18.722	2	_VPMASC[+57]DFSIR_	_VPMASC[Carbamidomethyl (C)]DFSIR_	641.8	641.798	1227.5
Not Defined	A210305_bc_hela_200ng_100min_dia_standard_py3_1033	NA	A210305_bc_hela_200ng_100min_dia_standard_py3_1033.d	3	P04062	P04062	-74.2394	-80.3785	3.68075e-103	9.09295e-60	9.39346e-105	1.74458e-61	10	526.398	VPMASCDFSIR	Stripped Sequence	TRUE	0	VPMASCDFSIR	1	2	TRUE	_VPM[+16]ASC[+57]DFSIR_	38.1369	FALSE	_VPM[Oxidation (M)]ASC[Carbamidomethyl (C)]DFSIR_	_VPM[Oxidation (M)]ASC[Carbamidomethyl (C)]DFSIR_	no group specified	LABEL_FREE	FALSE	NaN	0.193677	0.00126774	43.5142	37.9416	43.6962	0.000904266	0.00136149	8.35604e-05	0.00126774	FALSE	NaN	231.858	231.858	TRUE	TRUE	-58.6446	2	_VPM[+16]ASC[+57]DFSIR_	_VPM[Oxidation (M)]ASC[Carbamidomethyl (C)]DFSIR_	649.797	649.796	231.858
Not Defined	A210305_bc_hela_200ng_100min_dia_standard_py3_1033	NA	A210305_bc_hela_200ng_100min_dia_standard_py3_1033.d	3	P04062	P04062	-74.2394	-80.3785	3.68075e-103	9.09295e-60	9.39346e-105	1.74458e-61	10	526.398	VVLTDPEAAK	Stripped Sequence	TRUE	0	VVLTDPEAAK	2	1	TRUE	_VVLTDPEAAK_	5.68721	FALSE	_VVLTDPEAAK_	_VVLTDPEAAK_	no group specified	LABEL_FREE	FALSE	NaN	3.936e-13	2.56464e-15	24.0114	5.73805	23.9817	8.54881e-16	2.56464e-15	3.67963e-31	4.05024e-31	FALSE	NaN	1283.1	1283.1	TRUE	TRUE	-18.6718	2	_VVLTDPEAAK_	_VVLTDPEAAK_	521.793	521.791	1283.1
Not Defined	A210305_bc_hela_200ng_100min_dia_standard_py3_1033	NA	A210305_bc_hela_200ng_100min_dia_standard_py3_1033.d	3	P04062	P04062	-74.2394	-80.3785	3.68075e-103	9.09295e-60	9.39346e-105	1.74458e-61	10	526.398	LLMLDDQR	Stripped Sequence	TRUE	0	LLMLDDQR	3	1	TRUE	_LLMLDDQR_	31.5793	FALSE	_LLMLDDQR_	_LLMLDDQR_	no group specified	LABEL_FREE	FALSE	NaN	9.0865e-24	3.04091e-31	38.9143	31.607	38.8991	4.71451e-15	1.41435e-14	3.04091e-31	2.59532e-30	FALSE	NaN	934.984	934.984	TRUE	TRUE	-10.9823	2	_LLMLDDQR_	_LLMLDDQR_	502.266	502.265	934.984
Not Defined	A210305_bc_hela_200ng_100min_dia_standard_py3_1033	NA	A210305_bc_hela_200ng_100min_dia_standard_py3_1033.d	3	P04062	P04062	-74.2394	-80.3785	3.68075e-103	9.09295e-60	9.39346e-105	1.74458e-61	10	526.398	FWEQSVR	Stripped Sequence	TRUE	0	FWEQSVR	4	1	FALSE	_FWEQSVR_	8.21975	FALSE	_FWEQSVR_	_FWEQSVR_	no group specified	LABEL_FREE	FALSE	NaN	5.78124e-15	4.73429e-18	25.2594	8.25295	25.2451	1.57815e-18	4.73429e-18	2.82382e-24	1.5809e-22	FALSE	NaN	738.522	738.522	TRUE	TRUE	-17.1544	2	_FWEQSVR_	_FWEQSVR_	476.238	476.237	738.522
Not Defined	A210305_bc_hela_200ng_100min_dia_standard_py3_1033	NA	A210305_bc_hela_200ng_100min_dia_standard_py3_1033.d	3	P04062	P04062	-74.2394	-80.3785	3.68075e-103	9.09295e-60	9.39346e-105	1.74458e-61	10	526.398	NFVDSPIIVDITK	Stripped Sequence	TRUE	0	NFVDSPIIVDITK	5	1	FALSE	_NFVDSPIIVDITK_	82.8378	FALSE	_NFVDSPIIVDITK_	_NFVDSPIIVDITK_	no group specified	LABEL_FREE	FALSE	NaN	1.29014e-25	1.12017e-33	73.728	82.6342	73.8251	3.73406e-34	1.12017e-33	1.49023e-38	3.03552e-38	FALSE	NaN	609.061	609.061	TRUE	TRUE	-9.84285	2	_NFVDSPIIVDITK_	_NFVDSPIIVDITK_	730.903	730.902	609.061
Not Defined	A210305_bc_hela_200ng_100min_dia_standard_py3_1033	NA	A210305_bc_hela_200ng_100min_dia_standard_py3_1033.d	3	P04062	P04062	-74.2394	-80.3785	3.68075e-103	9.09295e-60	9.39346e-105	1.74458e-61	10	526.398	FLDAYAEHK	Stripped Sequence	TRUE	0	FLDAYAEHK	6	1	FALSE	_FLDAYAEHK_	2.63649	FALSE	_FLDAYAEHK_	_FLDAYAEHK_	no group specified	LABEL_FREE	FALSE	NaN	1.07384e-17	2.3643e-22	22.0985	2.55718	22.1392	7.881e-23	2.3643e-22	3.23122e-32	1.74302e-28	FALSE	NaN	582.262	582.262	TRUE	TRUE	-15.0813	2	_FLDAYAEHK_	_FLDAYAEHK_	547.269	547.268	582.262
Not Defined	A210305_bc_hela_200ng_100min_dia_standard_py3_1033	NA	A210305_bc_hela_200ng_100min_dia_standard_py3_1033.d	3	P04062	P04062	-74.2394	-80.3785	3.68075e-103	9.09295e-60	9.39346e-105	1.74458e-61	10	526.398	LLLPHWAK	Stripped Sequence	TRUE	0	LLLPHWAK	7	1	FALSE	_LLLPHWAK_	33.4844	FALSE	_LLLPHWAK_	_LLLPHWAK_	no group specified	LABEL_FREE	FALSE	NaN	9.09376e-26	7.05919e-34	39.8047	33.552	39.7745	2.25386e-19	6.76158e-19	7.05919e-34	9.92718e-28	FALSE	NaN	532.439	532.439	TRUE	TRUE	-9.7509	2	_LLLPHWAK_	_LLLPHWAK_	489.3	489.299	532.439
Not Defined	A210305_bc_hela_200ng_100min_dia_standard_py3_1033	NA	A210305_bc_hela_200ng_100min_dia_standard_py3_1033.d	3	P04062	P04062	-74.2394	-80.3785	3.68075e-103	9.09295e-60	9.39346e-105	1.74458e-61	10	526.398	SYFSEEGIGYNIIR	Stripped Sequence	TRUE	0	SYFSEEGIGYNIIR	8	1	FALSE	_SYFSEEGIGYNIIR_	69.644	FALSE	_SYFSEEGIGYNIIR_	_SYFSEEGIGYNIIR_	no group specified	LABEL_FREE	FALSE	NaN	2.29898e-27	5.33268e-36	65.558	69.7263	65.4922	1.77756e-36	5.33268e-36	6.97703e-77	7.33497e-53	FALSE	NaN	416.509	416.509	TRUE	TRUE	-8.79715	2	_SYFSEEGIGYNIIR_	_SYFSEEGIGYNIIR_	824.404	824.404	416.509
Not Defined	A210305_bc_hela_200ng_100min_dia_standard_py3_1033	NA	A210305_bc_hela_200ng_100min_dia_standard_py3_1033.d	3	P04062	P04062	-74.2394	-80.3785	3.68075e-103	9.09295e-60	9.39346e-105	1.74458e-61	10	526.398	GFGGAMTDAAALNILALSPPAQNLLLK	Stripped Sequence	TRUE	0	GFGGAMTDAAALNILALSPPAQNLLLK	9	1	FALSE	_GFGGAMTDAAALNILALSPPAQNLLLK_	170.39	FALSE	_GFGGAMTDAAALNILALSPPAQNLLLK_	_GFGGAMTDAAALNILALSPPAQNLLLK_	no group specified	LABEL_FREE	FALSE	NaN	0.000432735	8.82453e-06	98.5676	170.285	98.5861	2.94151e-06	8.82453e-06	5.41966e-56	1.3946e-31	FALSE	NaN	62.0033	62.0033	TRUE	TRUE	-33.4718	3	_GFGGAMTDAAALNILALSPPAQNLLLK_	_GFGGAMTDAAALNILALSPPAQNLLLK_	889.823	889.822	62.0033
Not Defined	A210305_bc_hela_200ng_100min_dia_standard_py3_1033	NA	A210305_bc_hela_200ng_100min_dia_standard_py3_1033.d	3	P04066	P04066	-86.7247	-94.9954	3.60925e-34	2.30185e-06	2.26659e-36	2.45313e-08	1	146.084	DLVGELGTALR	Stripped Sequence	TRUE	0	DLVGELGTALR	1	1	TRUE	_DLVGELGTALR_	75.7056	FALSE	_DLVGELGTALR_	_DLVGELGTALR_	no group specified	LABEL_FREE	FALSE	NaN	3.39305e-08	6.88e-09	69.409	75.7709	69.3516	5.41252e-06	1.62307e-05	3.76303e-24	6.88e-09	FALSE	NaN	146.084	146.084	TRUE	TRUE	-23.7536	2	_DLVGELGTALR_	_DLVGELGTALR_	572.322	572.321	146.084
Not Defined	A210305_bc_hela_200ng_100min_dia_standard_py3_1033	NA	A210305_bc_hela_200ng_100min_dia_standard_py3_1033.d	3	P04075	P04075	-72.2161	-74.2833	4.31141e-118	5.37763e-99	4.40413e-119	1.42566e-99	39	1942.93	PYQYPALTPEQK	Stripped Sequence	TRUE	0	PYQYPALTPEQK	1	1	TRUE	_PYQYPALTPEQK_	26.4864	FALSE	_PYQYPALTPEQK_	_PYQYPALTPEQK_	no group specified	LABEL_FREE	FALSE	NaN	5.86274e-15	4.83588e-18	35.7401	26.5079	35.7298	1.61196e-18	4.83588e-18	3.34219e-34	1.41698e-29	FALSE	NaN	60127.8	60127.8	TRUE	TRUE	-17.1592	2	_PYQYPALTPEQK_	_PYQYPALTPEQK_	717.867	717.866	60127.8
Not Defined	A210305_bc_hela_200ng_100min_dia_standard_py3_1033	NA	A210305_bc_hela_200ng_100min_dia_standard_py3_1033.d	3	P04075	P04075	-72.2161	-74.2833	4.31141e-118	5.37763e-99	4.40413e-119	1.42566e-99	39	1942.93	GILAADESTGSIAK	Stripped Sequence	TRUE	0	GILAADESTGSIAK	2	1	TRUE	_GILAADESTGSIAK_	22.9314	FALSE	_GILAADESTGSIAK_	_GILAADESTGSIAK_	no group specified	LABEL_FREE	FALSE	NaN	5.81156e-15	4.77196e-18	33.759	22.843	33.8247	1.61088e-18	4.77196e-18	1.08155e-30	6.06694e-20	FALSE	NaN	59406.1	59406.1	TRUE	TRUE	-17.1562	2	_GILAADESTGSIAK_	_GILAADESTGSIAK_	666.854	666.853	59406.1
Not Defined	A210305_bc_hela_200ng_100min_dia_standard_py3_1033	NA	A210305_bc_hela_200ng_100min_dia_standard_py3_1033.d	3	P04075	P04075	-72.2161	-74.2833	4.31141e-118	5.37763e-99	4.40413e-119	1.42566e-99	39	1942.93	IGEHTPSALAIMENANVLAR	Stripped Sequence	TRUE	0	IGEHTPSALAIMENANVLAR	3	3	TRUE	_IGEHTPSALAIMENANVLAR_	75.6497	FALSE	_IGEHTPSALAIMENANVLAR_	_IGEHTPSALAIMENANVLAR_	no group specified	LABEL_FREE	FALSE	NaN	6.09972e-15	5.13685e-18	69.3504	75.7043	69.3024	1.71228e-18	5.13685e-18	2.96109e-39	1.15305e-29	FALSE	NaN	49399.4	49399.4	TRUE	TRUE	-17.1729	3	_IGEHTPSALAIMENANVLAR_	_IGEHTPSALAIMENANVLAR_	703.037	703.036	49399.4
Not Defined	A210305_bc_hela_200ng_100min_dia_standard_py3_1033	NA	A210305_bc_hela_200ng_100min_dia_standard_py3_1033.d	3	P04075	P04075	-72.2161	-74.2833	4.31141e-118	5.37763e-99	4.40413e-119	1.42566e-99	39	1942.93	IGEHTPSALAIMENANVLAR	Stripped Sequence	TRUE	0	IGEHTPSALAIMENANVLAR	3	3	TRUE	_IGEHTPSALAIM[+16]ENANVLAR_	48.0692	FALSE	_IGEHTPSALAIM[Oxidation (M)]ENANVLAR_	_IGEHTPSALAIM[Oxidation (M)]ENANVLAR_	no group specified	LABEL_FREE	FALSE	NaN	1.87931e-33	4.12808e-44	50.0241	48.0145	50.0663	1.37603e-44	4.12808e-44	4.934e-61	7.98341e-50	FALSE	NaN	243.882	243.882	TRUE	TRUE	-5.41141	3	_IGEHTPSALAIM[+16]ENANVLAR_	_IGEHTPSALAIM[Oxidation (M)]ENANVLAR_	708.369	708.368	243.882
Not Defined	A210305_bc_hela_200ng_100min_dia_standard_py3_1033	NA	A210305_bc_hela_200ng_100min_dia_standard_py3_1033.d	3	P04075	P04075	-72.2161	-74.2833	4.31141e-118	5.37763e-99	4.40413e-119	1.42566e-99	39	1942.93	IGEHTPSALAIMENANVLAR	Stripped Sequence	TRUE	0	IGEHTPSALAIMENANVLAR	3	3	TRUE	_IGEHTPSALAIMENANVLAR_	75.6497	FALSE	_IGEHTPSALAIMENANVLAR_	_IGEHTPSALAIMENANVLAR_	no group specified	LABEL_FREE	FALSE	NaN	4.85056e-05	2.55873e-06	69.3869	75.7458	69.3024	8.58909e-07	2.55873e-06	1.10853e-22	1.7997e-08	FALSE	NaN	98.3764	98.3764	TRUE	TRUE	-29.5541	2	_IGEHTPSALAIMENANVLAR_	_IGEHTPSALAIMENANVLAR_	1054.05	1054.05	98.3764
Not Defined	A210305_bc_hela_200ng_100min_dia_standard_py3_1033	NA	A210305_bc_hela_200ng_100min_dia_standard_py3_1033.d	3	P04075	P04075	-72.2161	-74.2833	4.31141e-118	5.37763e-99	4.40413e-119	1.42566e-99	39	1942.93	ELSDIAHR	Stripped Sequence	TRUE	0	ELSDIAHR	4	1	FALSE	_ELSDIAHR_	-17.5689	FALSE	_ELSDIAHR_	_ELSDIAHR_	no group specified	LABEL_FREE	FALSE	NaN	7.40262e-15	6.90653e-18	13.6316	-17.6647	13.6733	2.30218e-18	6.90653e-18	2.63199e-29	1.80544e-25	FALSE	NaN	39054.6	39054.6	TRUE	TRUE	-17.2399	2	_ELSDIAHR_	_ELSDIAHR_	470.746	470.745	39054.6
Not Defined	A210305_bc_hela_200ng_100min_dia_standard_py3_1033	NA	A210305_bc_hela_200ng_100min_dia_standard_py3_1033.d	3	P04075	P04075	-72.2161	-74.2833	4.31141e-118	5.37763e-99	4.40413e-119	1.42566e-99	39	1942.93	ALANSLACQGK	Stripped Sequence	TRUE	0	ALANSLACQGK	5	1	FALSE	_ALANSLAC[+57]QGK_	-8.29146	FALSE	_ALANSLAC[Carbamidomethyl (C)]QGK_	_ALANSLAC[Carbamidomethyl (C)]QGK_	no group specified	LABEL_FREE	FALSE	NaN	1.58068e-19	2.78153e-25	17.3138	-8.21437	17.2756	9.27351e-26	2.78153e-25	6.90924e-36	5.22188e-29	FALSE	NaN	35987.2	35987.2	TRUE	TRUE	-13.7799	2	_ALANSLAC[+57]QGK_	_ALANSLAC[Carbamidomethyl (C)]QGK_	566.793	566.792	35987.2
Not Defined	A210305_bc_hela_200ng_100min_dia_standard_py3_1033	NA	A210305_bc_hela_200ng_100min_dia_standard_py3_1033.d	3	P04075	P04075	-72.2161	-74.2833	4.31141e-118	5.37763e-99	4.40413e-119	1.42566e-99	39	1942.93	QLLLTADDR	Stripped Sequence	TRUE	0	QLLLTADDR	6	1	FALSE	_QLLLTADDR_	19.5035	FALSE	_QLLLTADDR_	_QLLLTADDR_	no group specified	LABEL_FREE	FALSE	NaN	9.34376e-10	1.02297e-10	31.8049	19.6665	31.7159	3.41003e-11	1.02297e-10	9.13334e-16	2.91138e-15	FALSE	NaN	35005.9	35005.9	TRUE	TRUE	-21.9269	2	_QLLLTADDR_	_QLLLTADDR_	522.788	522.787	35005.9
Not Defined	A210305_bc_hela_200ng_100min_dia_standard_py3_1033	NA	A210305_bc_hela_200ng_100min_dia_standard_py3_1033.d	3	P04075	P04075	-72.2161	-74.2833	4.31141e-118	5.37763e-99	4.40413e-119	1.42566e-99	39	1942.93	FSHEEIAMATVTALR	Stripped Sequence	TRUE	0	FSHEEIAMATVTALR	7	3	FALSE	_FSHEEIAMATVTALR_	49.7413	FALSE	_FSHEEIAMATVTALR_	_FSHEEIAMATVTALR_	no group specified	LABEL_FREE	FALSE	NaN	1.13043e-16	1.02216e-20	52.2958	49.9832	52.0221	3.40721e-21	1.02216e-20	5.47797e-42	1.11172e-32	FALSE	NaN	25108.2	25108.2	TRUE	TRUE	-15.8363	3	_FSHEEIAMATVTALR_	_FSHEEIAMATVTALR_	559.287	559.286	25108.2
Not Defined	A210305_bc_hela_200ng_100min_dia_standard_py3_1033	NA	A210305_bc_hela_200ng_100min_dia_standard_py3_1033.d	3	P04075	P04075	-72.2161	-74.2833	4.31141e-118	5.37763e-99	4.40413e-119	1.42566e-99	39	1942.93	FSHEEIAMATVTALR	Stripped Sequence	TRUE	0	FSHEEIAMATVTALR	7	3	FALSE	_FSHEEIAMATVTALR_	49.7413	FALSE	_FSHEEIAMATVTALR_	_FSHEEIAMATVTALR_	no group specified	LABEL_FREE	FALSE	NaN	1.59522e-22	1.35951e-29	52.287	49.9746	52.0221	4.5317e-30	1.35951e-29	2.14972e-43	2.12284e-41	FALSE	NaN	2991.72	2991.72	TRUE	TRUE	-11.7748	2	_FSHEEIAMATVTALR_	_FSHEEIAMATVTALR_	838.427	838.427	2991.72
Not Defined	A210305_bc_hela_200ng_100min_dia_standard_py3_1033	NA	A210305_bc_hela_200ng_100min_dia_standard_py3_1033.d	3	P04075	P04075	-72.2161	-74.2833	4.31141e-118	5.37763e-99	4.40413e-119	1.42566e-99	39	1942.93	FSHEEIAMATVTALR	Stripped Sequence	TRUE	0	FSHEEIAMATVTALR	7	3	FALSE	_FSHEEIAM[+16]ATVTALR_	36.7139	FALSE	_FSHEEIAM[Oxidation (M)]ATVTALR_	_FSHEEIAM[Oxidation (M)]ATVTALR_	no group specified	LABEL_FREE	FALSE	NaN	7.51165e-39	1.59775e-51	42.2573	36.6546	42.3184	2.09613e-44	6.28839e-44	1.03693e-57	1.59775e-51	FALSE	NaN	166.711	166.711	TRUE	TRUE	-2.56038	3	_FSHEEIAM[+16]ATVTALR_	_FSHEEIAM[Oxidation (M)]ATVTALR_	564.619	564.618	166.711
Not Defined	A210305_bc_hela_200ng_100min_dia_standard_py3_1033	NA	A210305_bc_hela_200ng_100min_dia_standard_py3_1033.d	3	P04075	P04075	-72.2161	-74.2833	4.31141e-118	5.37763e-99	4.40413e-119	1.42566e-99	39	1942.93	LQSIGTENTEENR	Stripped Sequence	TRUE	0	LQSIGTENTEENR	8	1	FALSE	_LQSIGTENTEENR_	-7.36052	FALSE	_LQSIGTENTEENR_	_LQSIGTENTEENR_	no group specified	LABEL_FREE	FALSE	NaN	3.98178e-23	2.1516e-30	17.6325	-7.57807	17.7423	4.35197e-21	1.30559e-20	2.1516e-30	1.09495e-28	FALSE	NaN	24424	24424	TRUE	TRUE	-11.3882	2	_LQSIGTENTEENR_	_LQSIGTENTEENR_	745.858	745.857	24424
Not Defined	A210305_bc_hela_200ng_100min_dia_standard_py3_1033	NA	A210305_bc_hela_200ng_100min_dia_standard_py3_1033.d	3	P04075	P04075	-72.2161	-74.2833	4.31141e-118	5.37763e-99	4.40413e-119	1.42566e-99	39	1942.93	PNMVTPGHACTQK	Stripped Sequence	TRUE	0	PNMVTPGHACTQK	9	4	FALSE	_PNMVTPGHAC[+57]TQK_	-25.9813	FALSE	_PNMVTPGHAC[Carbamidomethyl (C)]TQK_	_PNMVTPGHAC[Carbamidomethyl (C)]TQK_	no group specified	LABEL_FREE	FALSE	NaN	9.40259e-21	3.90485e-27	10.5698	-25.5967	10.438	5.16775e-17	1.05992e-16	3.90485e-27	4.90404e-17	FALSE	NaN	13911.5	13911.5	TRUE	TRUE	-12.9422	3	_PNMVTPGHAC[+57]TQK_	_PNMVTPGHAC[Carbamidomethyl (C)]TQK_	480.896	480.895	13911.5
Not Defined	A210305_bc_hela_200ng_100min_dia_standard_py3_1033	NA	A210305_bc_hela_200ng_100min_dia_standard_py3_1033.d	3	P04075	P04075	-72.2161	-74.2833	4.31141e-118	5.37763e-99	4.40413e-119	1.42566e-99	39	1942.93	PNMVTPGHACTQK	Stripped Sequence	TRUE	0	PNMVTPGHACTQK	9	4	FALSE	_PNMVTPGHAC[+57]TQK_	-25.9813	FALSE	_PNMVTPGHAC[Carbamidomethyl (C)]TQK_	_PNMVTPGHAC[Carbamidomethyl (C)]TQK_	no group specified	LABEL_FREE	FALSE	NaN	1.97157e-23	8.48428e-31	10.5465	-25.6646	10.438	2.82809e-31	8.48428e-31	3.65941e-40	3.51206e-39	FALSE	NaN	11549.8	11549.8	TRUE	TRUE	-11.1944	2	_PNMVTPGHAC[+57]TQK_	_PNMVTPGHAC[Carbamidomethyl (C)]TQK_	720.84	720.839	11549.8
Not Defined	A210305_bc_hela_200ng_100min_dia_standard_py3_1033	NA	A210305_bc_hela_200ng_100min_dia_standard_py3_1033.d	3	P04075	P04075	-72.2161	-74.2833	4.31141e-118	5.37763e-99	4.40413e-119	1.42566e-99	39	1942.93	PNMVTPGHACTQK	Stripped Sequence	TRUE	0	PNMVTPGHACTQK	9	4	FALSE	_PNM[+16]VTPGHAC[+57]TQK_	-47.0809	FALSE	_PNM[Oxidation (M)]VTPGHAC[Carbamidomethyl (C)]TQK_	_PNM[Oxidation (M)]VTPGHAC[Carbamidomethyl (C)]TQK_	no group specified	LABEL_FREE	FALSE	NaN	5.17792e-26	3.35352e-34	3.17322	-47.1531	3.19462	9.44951e-19	2.83485e-18	2.90858e-34	3.35352e-34	FALSE	NaN	42.0711	42.0711	TRUE	TRUE	-9.6033	2	_PNM[+16]VTPGHAC[+57]TQK_	_PNM[Oxidation (M)]VTPGHAC[Carbamidomethyl (C)]TQK_	728.837	728.836	42.0711
Not Defined	A210305_bc_hela_200ng_100min_dia_standard_py3_1033	NA	A210305_bc_hela_200ng_100min_dia_standard_py3_1033.d	3	P04075	P04075	-72.2161	-74.2833	4.31141e-118	5.37763e-99	4.40413e-119	1.42566e-99	39	1942.93	PNMVTPGHACTQK	Stripped Sequence	TRUE	0	PNMVTPGHACTQK	9	4	FALSE	_PNM[+16]VTPGHAC[+57]TQK_	-47.0809	FALSE	_PNM[Oxidation (M)]VTPGHAC[Carbamidomethyl (C)]TQK_	_PNM[Oxidation (M)]VTPGHAC[Carbamidomethyl (C)]TQK_	no group specified	LABEL_FREE	FALSE	NaN	0.00852566	0.000106081	3.16768	-47.1718	3.19462	0.00302501	0.00896776	1.18703e-06	0.000106081	FALSE	NaN	11.7375	11.7375	FALSE	TRUE	-43.3721	3	_PNM[+16]VTPGHAC[+57]TQK_	_PNM[Oxidation (M)]VTPGHAC[Carbamidomethyl (C)]TQK_	486.227	486.226	11.7375
Not Defined	A210305_bc_hela_200ng_100min_dia_standard_py3_1033	NA	A210305_bc_hela_200ng_100min_dia_standard_py3_1033.d	3	P04075	P04075	-72.2161	-74.2833	4.31141e-118	5.37763e-99	4.40413e-119	1.42566e-99	39	1942.93	ADDGRPFPQVIK	Stripped Sequence	TRUE	1	ADDGRPFPQVIK	10	2	FALSE	_ADDGRPFPQVIK_	20.3844	FALSE	_ADDGRPFPQVIK_	_ADDGRPFPQVIK_	no group specified	LABEL_FREE	FALSE	NaN	1.00884e-12	9.98084e-15	32.3721	20.6578	32.2117	2.6076e-13	7.72299e-13	1.44649e-22	9.98084e-15	FALSE	NaN	11549.1	11549.1	TRUE	TRUE	-19.0294	2	_ADDGRPFPQVIK_	_ADDGRPFPQVIK_	671.859	671.859	11549.1
Not Defined	A210305_bc_hela_200ng_100min_dia_standard_py3_1033	NA	A210305_bc_hela_200ng_100min_dia_standard_py3_1033.d	3	P04075	P04075	-72.2161	-74.2833	4.31141e-118	5.37763e-99	4.40413e-119	1.42566e-99	39	1942.93	ADDGRPFPQVIK	Stripped Sequence	TRUE	1	ADDGRPFPQVIK	10	2	FALSE	_ADDGRPFPQVIK_	20.3844	FALSE	_ADDGRPFPQVIK_	_ADDGRPFPQVIK_	no group specified	LABEL_FREE	FALSE	NaN	8.53541e-08	1.84148e-08	32.3854	20.6801	32.2117	6.71694e-09	1.84148e-08	3.44021e-18	1.73608e-09	FALSE	NaN	3301.08	3301.08	TRUE	TRUE	-24.2797	3	_ADDGRPFPQVIK_	_ADDGRPFPQVIK_	448.242	448.241	3301.08
Not Defined	A210305_bc_hela_200ng_100min_dia_standard_py3_1033	NA	A210305_bc_hela_200ng_100min_dia_standard_py3_1033.d	3	P04075	P04075	-72.2161	-74.2833	4.31141e-118	5.37763e-99	4.40413e-119	1.42566e-99	39	1942.93	AAQEEYVK	Stripped Sequence	TRUE	0	AAQEEYVK	11	1	FALSE	_AAQEEYVK_	-29.777	FALSE	_AAQEEYVK_	_AAQEEYVK_	no group specified	LABEL_FREE	FALSE	NaN	8.61437e-12	2.06293e-13	9.00598	-30.048	9.12094	6.87645e-14	2.06293e-13	1.04206e-23	9.27202e-19	FALSE	NaN	11794.4	11794.4	TRUE	TRUE	-19.8773	2	_AAQEEYVK_	_AAQEEYVK_	469.235	469.234	11794.4
Not Defined	A210305_bc_hela_200ng_100min_dia_standard_py3_1033	NA	A210305_bc_hela_200ng_100min_dia_standard_py3_1033.d	3	P04075	P04075	-72.2161	-74.2833	4.31141e-118	5.37763e-99	4.40413e-119	1.42566e-99	39	1942.93	GVVPLAGTNGETTTQGLDGLSER	Stripped Sequence	TRUE	0	GVVPLAGTNGETTTQGLDGLSER	12	2	FALSE	_GVVPLAGTNGETTTQGLDGLSER_	59.2349	FALSE	_GVVPLAGTNGETTTQGLDGLSER_	_GVVPLAGTNGETTTQGLDGLSER_	no group specified	LABEL_FREE	FALSE	NaN	4.38381e-25	5.61827e-33	57.9783	59.375	57.8588	1.21021e-28	3.63056e-28	1.84028e-34	5.61827e-33	FALSE	NaN	8137.71	8137.71	TRUE	TRUE	-10.1664	3	_GVVPLAGTNGETTTQGLDGLSER_	_GVVPLAGTNGETTTQGLDGLSER_	758.052	758.051	8137.71
Not Defined	A210305_bc_hela_200ng_100min_dia_standard_py3_1033	NA	A210305_bc_hela_200ng_100min_dia_standard_py3_1033.d	3	P04075	P04075	-72.2161	-74.2833	4.31141e-118	5.37763e-99	4.40413e-119	1.42566e-99	39	1942.93	GVVPLAGTNGETTTQGLDGLSER	Stripped Sequence	TRUE	0	GVVPLAGTNGETTTQGLDGLSER	12	2	FALSE	_GVVPLAGTNGETTTQGLDGLSER_	59.2349	FALSE	_GVVPLAGTNGETTTQGLDGLSER_	_GVVPLAGTNGETTTQGLDGLSER_	no group specified	LABEL_FREE	FALSE	NaN	1.14959e-16	1.04966e-20	57.9715	59.3667	57.8588	3.75442e-21	1.04966e-20	4.48641e-29	7.66664e-22	FALSE	NaN	3619.78	3619.78	TRUE	TRUE	-15.8418	2	_GVVPLAGTNGETTTQGLDGLSER_	_GVVPLAGTNGETTTQGLDGLSER_	1136.57	1136.57	3619.78
Not Defined	A210305_bc_hela_200ng_100min_dia_standard_py3_1033	NA	A210305_bc_hela_200ng_100min_dia_standard_py3_1033.d	3	P04075	P04075	-72.2161	-74.2833	4.31141e-118	5.37763e-99	4.40413e-119	1.42566e-99	39	1942.93	LQSIGTENTEENRR	Stripped Sequence	TRUE	1	LQSIGTENTEENRR	13	2	FALSE	_LQSIGTENTEENRR_	-18.7932	FALSE	_LQSIGTENTEENRR_	_LQSIGTENTEENRR_	no group specified	LABEL_FREE	FALSE	NaN	9.26335e-26	7.23357e-34	13.0967	-18.7881	13.0941	6.40191e-22	1.92055e-21	7.23357e-34	2.23794e-26	FALSE	NaN	10121.2	10121.2	TRUE	TRUE	-9.75575	3	_LQSIGTENTEENRR_	_LQSIGTENTEENRR_	549.608	549.607	10121.2
Not Defined	A210305_bc_hela_200ng_100min_dia_standard_py3_1033	NA	A210305_bc_hela_200ng_100min_dia_standard_py3_1033.d	3	P04075	P04075	-72.2161	-74.2833	4.31141e-118	5.37763e-99	4.40413e-119	1.42566e-99	39	1942.93	LQSIGTENTEENRR	Stripped Sequence	TRUE	1	LQSIGTENTEENRR	13	2	FALSE	_LQSIGTENTEENRR_	-18.7932	FALSE	_LQSIGTENTEENRR_	_LQSIGTENTEENRR_	no group specified	LABEL_FREE	FALSE	NaN	4.15152e-19	1.27529e-24	13.0979	-18.7858	13.0941	3.89396e-21	1.16087e-20	1.27529e-24	7.18856e-23	FALSE	NaN	37.4807	37.4807	TRUE	TRUE	-14.0724	2	_LQSIGTENTEENRR_	_LQSIGTENTEENRR_	823.908	823.908	37.4807
Not Defined	A210305_bc_hela_200ng_100min_dia_standard_py3_1033	NA	A210305_bc_hela_200ng_100min_dia_standard_py3_1033.d	3	P04075	P04075	-72.2161	-74.2833	4.31141e-118	5.37763e-99	4.40413e-119	1.42566e-99	39	1942.93	ALSDHHIYLEGTLLK	Stripped Sequence	TRUE	0	ALSDHHIYLEGTLLK	14	3	FALSE	_ALSDHHIYLEGTLLK_	41.8323	FALSE	_ALSDHHIYLEGTLLK_	_ALSDHHIYLEGTLLK_	no group specified	LABEL_FREE	FALSE	NaN	3.58554e-15	2.27648e-18	46.0824	41.794	46.0977	7.58826e-19	2.27648e-18	5.11758e-29	4.46552e-25	FALSE	NaN	7825.89	7825.89	TRUE	TRUE	-16.99	3	_ALSDHHIYLEGTLLK_	_ALSDHHIYLEGTLLK_	570.646	570.644	7825.89
Not Defined	A210305_bc_hela_200ng_100min_dia_standard_py3_1033	NA	A210305_bc_hela_200ng_100min_dia_standard_py3_1033.d	3	P04075	P04075	-72.2161	-74.2833	4.31141e-118	5.37763e-99	4.40413e-119	1.42566e-99	39	1942.93	ALSDHHIYLEGTLLK	Stripped Sequence	TRUE	0	ALSDHHIYLEGTLLK	14	3	FALSE	_ALSDHHIYLEGTLLK_	41.8323	FALSE	_ALSDHHIYLEGTLLK_	_ALSDHHIYLEGTLLK_	no group specified	LABEL_FREE	FALSE	NaN	2.54144e-17	9.43442e-22	46.1054	41.8514	46.0977	1.29998e-11	3.89993e-11	1.32509e-31	9.43442e-22	FALSE	NaN	52.9905	52.9905	TRUE	TRUE	-15.355	2	_ALSDHHIYLEGTLLK_	_ALSDHHIYLEGTLLK_	855.465	855.464	52.9905
Not Defined	A210305_bc_hela_200ng_100min_dia_standard_py3_1033	NA	A210305_bc_hela_200ng_100min_dia_standard_py3_1033.d	3	P04075	P04075	-72.2161	-74.2833	4.31141e-118	5.37763e-99	4.40413e-119	1.42566e-99	39	1942.93	ALSDHHIYLEGTLLK	Stripped Sequence	TRUE	0	ALSDHHIYLEGTLLK	14	3	FALSE	_ALSDHHIYLEGTLLK_	41.8323	FALSE	_ALSDHHIYLEGTLLK_	_ALSDHHIYLEGTLLK_	no group specified	LABEL_FREE	FALSE	NaN	1.81633e-11	5.77468e-13	46.1336	41.922	46.0977	9.85277e-10	2.95525e-09	1.45235e-19	5.77468e-13	FALSE	NaN	45.0551	45.0551	TRUE	TRUE	-20.1841	4	_ALSDHHIYLEGTLLK_	_ALSDHHIYLEGTLLK_	428.236	428.234	45.0551
Not Defined	A210305_bc_hela_200ng_100min_dia_standard_py3_1033	NA	A210305_bc_hela_200ng_100min_dia_standard_py3_1033.d	3	P04075	P04075	-72.2161	-74.2833	4.31141e-118	5.37763e-99	4.40413e-119	1.42566e-99	39	1942.93	YTPSGQAGAAASESLFVSNHAY	Stripped Sequence	TRUE	0	YTPSGQAGAAASESLFVSNHAY	15	2	FALSE	_YTPSGQAGAAASESLFVSNHAY_	53.5232	FALSE	_YTPSGQAGAAASESLFVSNHAY_	_YTPSGQAGAAASESLFVSNHAY_	no group specified	LABEL_FREE	FALSE	NaN	1.63215e-22	1.40213e-29	54.315	53.5153	54.3198	4.67376e-30	1.40213e-29	3.4716e-40	2.42097e-39	FALSE	NaN	5863.43	5863.43	TRUE	TRUE	-11.7812	2	_YTPSGQAGAAASESLFVSNHAY_	_YTPSGQAGAAASESLFVSNHAY_	1114.52	1114.51	5863.43
Not Defined	A210305_bc_hela_200ng_100min_dia_standard_py3_1033	NA	A210305_bc_hela_200ng_100min_dia_standard_py3_1033.d	3	P04075	P04075	-72.2161	-74.2833	4.31141e-118	5.37763e-99	4.40413e-119	1.42566e-99	39	1942.93	YTPSGQAGAAASESLFVSNHAY	Stripped Sequence	TRUE	0	YTPSGQAGAAASESLFVSNHAY	15	2	FALSE	_YTPSGQAGAAASESLFVSNHAY_	53.5232	FALSE	_YTPSGQAGAAASESLFVSNHAY_	_YTPSGQAGAAASESLFVSNHAY_	no group specified	LABEL_FREE	FALSE	NaN	1.84922e-27	3.99032e-36	54.3418	53.5587	54.3198	2.59802e-36	3.99032e-36	4.05472e-37	3.39827e-36	FALSE	NaN	2188.14	2188.14	TRUE	TRUE	-8.7414	3	_YTPSGQAGAAASESLFVSNHAY_	_YTPSGQAGAAASESLFVSNHAY_	743.347	743.346	2188.14
Not Defined	A210305_bc_hela_200ng_100min_dia_standard_py3_1033	NA	A210305_bc_hela_200ng_100min_dia_standard_py3_1033.d	3	P04075	P04075	-72.2161	-74.2833	4.31141e-118	5.37763e-99	4.40413e-119	1.42566e-99	39	1942.93	VNPCIGGVILFHETLYQK	Stripped Sequence	TRUE	0	VNPCIGGVILFHETLYQK	16	2	FALSE	_VNPC[+57]IGGVILFHETLYQK_	74.7361	FALSE	_VNPC[Carbamidomethyl (C)]IGGVILFHETLYQK_	_VNPC[Carbamidomethyl (C)]IGGVILFHETLYQK_	no group specified	LABEL_FREE	FALSE	NaN	3.7016e-21	1.02442e-27	68.5655	74.798	68.5171	6.78759e-28	1.02442e-27	7.05736e-46	1.01186e-27	FALSE	NaN	3366.85	3366.85	TRUE	TRUE	-12.6709	3	_VNPC[+57]IGGVILFHETLYQK_	_VNPC[Carbamidomethyl (C)]IGGVILFHETLYQK_	696.703	696.702	3366.85
Not Defined	A210305_bc_hela_200ng_100min_dia_standard_py3_1033	NA	A210305_bc_hela_200ng_100min_dia_standard_py3_1033.d	3	P04075	P04075	-72.2161	-74.2833	4.31141e-118	5.37763e-99	4.40413e-119	1.42566e-99	39	1942.93	VNPCIGGVILFHETLYQK	Stripped Sequence	TRUE	0	VNPCIGGVILFHETLYQK	16	2	FALSE	_VNPC[+57]IGGVILFHETLYQK_	74.7361	FALSE	_VNPC[Carbamidomethyl (C)]IGGVILFHETLYQK_	_VNPC[Carbamidomethyl (C)]IGGVILFHETLYQK_	no group specified	LABEL_FREE	FALSE	NaN	8.96819e-15	9.25356e-18	68.579	74.8152	68.5171	3.08452e-18	9.25356e-18	4.38908e-51	5.58444e-32	FALSE	NaN	675.461	675.461	TRUE	TRUE	-17.3066	2	_VNPC[+57]IGGVILFHETLYQK_	_VNPC[Carbamidomethyl (C)]IGGVILFHETLYQK_	1044.55	1044.55	675.461
Not Defined	A210305_bc_hela_200ng_100min_dia_standard_py3_1033	NA	A210305_bc_hela_200ng_100min_dia_standard_py3_1033.d	3	P04075	P04075	-72.2161	-74.2833	4.31141e-118	5.37763e-99	4.40413e-119	1.42566e-99	39	1942.93	RCQYVTEK	Stripped Sequence	FALSE	1	RCQYVTEK	17	1	FALSE	_RC[+57]QYVTEK_	-47.5822	FALSE	_RC[Carbamidomethyl (C)]QYVTEK_	_RC[Carbamidomethyl (C)]QYVTEK_	no group specified	LABEL_FREE	FALSE	NaN	1.8159e-09	2.3229e-10	3.09313	-47.4234	3.04605	1.06648e-09	2.96714e-09	3.38585e-21	2.3229e-10	FALSE	NaN	4047.44	4047.44	TRUE	TRUE	-22.2442	2	_RC[+57]QYVTEK_	_RC[Carbamidomethyl (C)]QYVTEK_	542.266	542.265	4047.44
Not Defined	A210305_bc_hela_200ng_100min_dia_standard_py3_1033	NA	A210305_bc_hela_200ng_100min_dia_standard_py3_1033.d	3	P04075	P04075	-72.2161	-74.2833	4.31141e-118	5.37763e-99	4.40413e-119	1.42566e-99	39	1942.93	CQYVTEK	Stripped Sequence	FALSE	0	CQYVTEK	18	1	FALSE	_C[+57]QYVTEK_	-32.2806	FALSE	_C[Carbamidomethyl (C)]QYVTEK_	_C[Carbamidomethyl (C)]QYVTEK_	no group specified	LABEL_FREE	FALSE	NaN	4.88106e-20	4.5289e-26	8.04463	-32.4523	8.10597	1.71899e-19	5.15697e-19	6.85966e-29	4.5289e-26	FALSE	NaN	1756.75	1756.75	TRUE	TRUE	-13.4281	2	_C[+57]QYVTEK_	_C[Carbamidomethyl (C)]QYVTEK_	464.216	464.215	1756.75
Not Defined	A210305_bc_hela_200ng_100min_dia_standard_py3_1033	NA	A210305_bc_hela_200ng_100min_dia_standard_py3_1033.d	3	P04075	P04075	-72.2161	-74.2833	4.31141e-118	5.37763e-99	4.40413e-119	1.42566e-99	39	1942.93	YASICQQNGIVPIVEPEILPDGDHDLK	Stripped Sequence	FALSE	0	YASICQQNGIVPIVEPEILPDGDHDLK	19	2	FALSE	_YASIC[+57]QQNGIVPIVEPEILPDGDHDLK_	87.0191	FALSE	_YASIC[Carbamidomethyl (C)]QQNGIVPIVEPEILPDGDHDLK_	_YASIC[Carbamidomethyl (C)]QQNGIVPIVEPEILPDGDHDLK_	no group specified	LABEL_FREE	FALSE	NaN	2.90912e-22	3.04492e-29	77.1192	87.2717	76.9946	2.58235e-22	7.73495e-22	3.04492e-29	1.2111e-24	FALSE	NaN	825.09	825.09	TRUE	TRUE	-11.9438	4	_YASIC[+57]QQNGIVPIVEPEILPDGDHDLK_	_YASIC[Carbamidomethyl (C)]QQNGIVPIVEPEILPDGDHDLK_	755.881	755.88	825.09
Not Defined	A210305_bc_hela_200ng_100min_dia_standard_py3_1033	NA	A210305_bc_hela_200ng_100min_dia_standard_py3_1033.d	3	P04075	P04075	-72.2161	-74.2833	4.31141e-118	5.37763e-99	4.40413e-119	1.42566e-99	39	1942.93	YASICQQNGIVPIVEPEILPDGDHDLK	Stripped Sequence	FALSE	0	YASICQQNGIVPIVEPEILPDGDHDLK	19	2	FALSE	_YASIC[+57]QQNGIVPIVEPEILPDGDHDLK_	87.0191	FALSE	_YASIC[Carbamidomethyl (C)]QQNGIVPIVEPEILPDGDHDLK_	_YASIC[Carbamidomethyl (C)]QQNGIVPIVEPEILPDGDHDLK_	no group specified	LABEL_FREE	FALSE	NaN	0.000440265	8.94229e-06	77.1186	87.2705	76.9946	2.98076e-06	8.94229e-06	1.25932e-22	4.78256e-19	FALSE	NaN	26.0542	26.0542	TRUE	TRUE	-33.5089	3	_YASIC[+57]QQNGIVPIVEPEILPDGDHDLK_	_YASIC[Carbamidomethyl (C)]QQNGIVPIVEPEILPDGDHDLK_	1007.51	1007.5	26.0542
Not Defined	A210305_bc_hela_200ng_100min_dia_standard_py3_1033	NA	A210305_bc_hela_200ng_100min_dia_standard_py3_1033.d	3	P04075	P04075	-72.2161	-74.2833	4.31141e-118	5.37763e-99	4.40413e-119	1.42566e-99	39	1942.93	YASICQQNGIVPIVEPEILPDGDHDLKR	Stripped Sequence	FALSE	1	YASICQQNGIVPIVEPEILPDGDHDLKR	20	1	FALSE	_YASIC[+57]QQNGIVPIVEPEILPDGDHDLKR_	76.3607	FALSE	_YASIC[Carbamidomethyl (C)]QQNGIVPIVEPEILPDGDHDLKR_	_YASIC[Carbamidomethyl (C)]QQNGIVPIVEPEILPDGDHDLKR_	no group specified	LABEL_FREE	FALSE	NaN	2.04264e-24	4.26009e-32	69.9865	76.494	69.8974	1.42003e-32	4.26009e-32	2.39837e-49	4.95655e-40	FALSE	NaN	897.009	897.009	TRUE	TRUE	-10.5779	4	_YASIC[+57]QQNGIVPIVEPEILPDGDHDLKR_	_YASIC[Carbamidomethyl (C)]QQNGIVPIVEPEILPDGDHDLKR_	794.907	794.906	897.009
Not Defined	A210305_bc_hela_200ng_100min_dia_standard_py3_1033	NA	A210305_bc_hela_200ng_100min_dia_standard_py3_1033.d	3	P04075	P04075	-72.2161	-74.2833	4.31141e-118	5.37763e-99	4.40413e-119	1.42566e-99	39	1942.93	TVPPAVTGITFLSGGQSEEEASINLNAINK	Stripped Sequence	TRUE	0	TVPPAVTGITFLSGGQSEEEASINLNAINK	21	1	FALSE	_TVPPAVTGITFLSGGQSEEEASINLNAINK_	101.798	FALSE	_TVPPAVTGITFLSGGQSEEEASINLNAINK_	_TVPPAVTGITFLSGGQSEEEASINLNAINK_	no group specified	LABEL_FREE	FALSE	NaN	1.02003e-37	6.69899e-50	85.3145	102.101	85.2026	2.233e-50	6.69899e-50	1.91061e-86	2.97965e-56	FALSE	NaN	594.612	594.612	TRUE	TRUE	-3.1771	3	_TVPPAVTGITFLSGGQSEEEASINLNAINK_	_TVPPAVTGITFLSGGQSEEEASINLNAINK_	1019.86	1019.86	594.612
Not Defined	A210305_bc_hela_200ng_100min_dia_standard_py3_1033	NA	A210305_bc_hela_200ng_100min_dia_standard_py3_1033.d	3	P04075	P04075	-72.2161	-74.2833	4.31141e-118	5.37763e-99	4.40413e-119	1.42566e-99	39	1942.93	PFPQVIK	Stripped Sequence	TRUE	0	PFPQVIK	22	1	FALSE	_PFPQVIK_	21.2674	FALSE	_PFPQVIK_	_PFPQVIK_	no group specified	LABEL_FREE	FALSE	NaN	3.48653e-07	7.5511e-08	32.7741	21.3609	32.7214	4.94263e-06	1.25188e-05	7.5511e-08	2.23357e-06	FALSE	NaN	884.025	884.025	TRUE	TRUE	-25.1507	2	_PFPQVIK_	_PFPQVIK_	414.753	414.751	884.025
Not Defined	A210305_bc_hela_200ng_100min_dia_standard_py3_1033	NA	A210305_bc_hela_200ng_100min_dia_standard_py3_1033.d	3	P04075	P04075	-72.2161	-74.2833	4.31141e-118	5.37763e-99	4.40413e-119	1.42566e-99	39	1942.93	RLQSIGTENTEENRR	Stripped Sequence	TRUE	2	RLQSIGTENTEENRR	23	1	FALSE	_RLQSIGTENTEENRR_	-27.0902	FALSE	_RLQSIGTENTEENRR_	_RLQSIGTENTEENRR_	no group specified	LABEL_FREE	FALSE	NaN	2.72479e-13	1.50148e-15	10.0138	-27.3335	10.09	5.00498e-16	1.50148e-15	8.30782e-23	1.61697e-20	FALSE	NaN	117.963	117.963	TRUE	TRUE	-18.5342	3	_RLQSIGTENTEENRR_	_RLQSIGTENTEENRR_	601.642	601.641	117.963
Not Defined	A210305_bc_hela_200ng_100min_dia_standard_py3_1033	NA	A210305_bc_hela_200ng_100min_dia_standard_py3_1033.d	3	P04075	P04075	-72.2161	-74.2833	4.31141e-118	5.37763e-99	4.40413e-119	1.42566e-99	39	1942.93	RALANSLACQGK	Stripped Sequence	TRUE	1	RALANSLACQGK	24	1	FALSE	_RALANSLAC[+57]QGK_	-23.084	FALSE	_RALANSLAC[Carbamidomethyl (C)]QGK_	_RALANSLAC[Carbamidomethyl (C)]QGK_	no group specified	LABEL_FREE	FALSE	NaN	3.58542e-15	2.27641e-18	11.4875	-23.1079	11.4965	7.58804e-19	2.27641e-18	7.37761e-37	8.7936e-34	FALSE	NaN	123.878	123.878	TRUE	TRUE	-16.99	2	_RALANSLAC[+57]QGK_	_RALANSLAC[Carbamidomethyl (C)]QGK_	644.843	644.842	123.878
Not Defined	A210305_bc_hela_200ng_100min_dia_standard_py3_1033	NA	A210305_bc_hela_200ng_100min_dia_standard_py3_1033.d	3	P04080	P04080	-79.52	-83.4811	4.02242e-69	7.83295e-44	3.12197e-71	1.05678e-45	13	2209.61	SQVVAGTNYFIK	Stripped Sequence	TRUE	0	SQVVAGTNYFIK	1	1	TRUE	_SQVVAGTNYFIK_	37.066	FALSE	_SQVVAGTNYFIK_	_SQVVAGTNYFIK_	no group specified	LABEL_FREE	FALSE	NaN	2.76642e-12	4.19903e-14	42.801	37.1948	42.6741	1.40129e-14	4.19903e-14	7.44863e-20	4.82933e-17	FALSE	NaN	21340.4	21340.4	TRUE	TRUE	-19.4222	2	_SQVVAGTNYFIK_	_SQVVAGTNYFIK_	663.856	663.855	21340.4
Not Defined	A210305_bc_hela_200ng_100min_dia_standard_py3_1033	NA	A210305_bc_hela_200ng_100min_dia_standard_py3_1033.d	3	P04080	P04080	-79.52	-83.4811	4.02242e-69	7.83295e-44	3.12197e-71	1.05678e-45	13	2209.61	MMCGAPSATQPATAETQHIADQVR	Stripped Sequence	TRUE	0	MMCGAPSATQPATAETQHIADQVR	2	3	TRUE	_[+42]MMC[+57]GAPSATQPATAETQHIADQVR_	59.6039	FALSE	_[Acetyl (Protein N-term)]MMC[Carbamidomethyl (C)]GAPSATQPATAETQHIADQVR_	_[Acetyl (Protein N-term)]MMC[Carbamidomethyl (C)]GAPSATQPATAETQHIADQVR_	no group specified	LABEL_FREE	FALSE	NaN	2.05146e-09	2.69516e-10	58.1865	59.6287	58.1662	8.99906e-11	2.69516e-10	1.1665e-17	4.55841e-13	FALSE	NaN	18289	18289	TRUE	TRUE	-22.3033	3	_[+42]MMC[+57]GAPSATQPATAETQHIADQVR_	_[Acetyl (Protein N-term)]MMC[Carbamidomethyl (C)]GAPSATQPATAETQHIADQVR_	871.733	871.732	18289
Not Defined	A210305_bc_hela_200ng_100min_dia_standard_py3_1033	NA	A210305_bc_hela_200ng_100min_dia_standard_py3_1033.d	3	P04080	P04080	-79.52	-83.4811	4.02242e-69	7.83295e-44	3.12197e-71	1.05678e-45	13	2209.61	MMCGAPSATQPATAETQHIADQVR	Stripped Sequence	TRUE	0	MMCGAPSATQPATAETQHIADQVR	2	3	TRUE	_[+42]MM[+16]C[+57]GAPSATQPATAETQHIADQVR_	48.6723	FALSE	_[Acetyl (Protein N-term)]MM[Oxidation (M)]C[Carbamidomethyl (C)]GAPSATQPATAETQHIADQVR_	_[Acetyl (Protein N-term)]MM[Oxidation (M)]C[Carbamidomethyl (C)]GAPSATQPATAETQHIADQVR_	no group specified	LABEL_FREE	FALSE	NaN	3.2137e-22	3.48413e-29	50.8336	48.822	50.6504	1.38211e-29	3.48413e-29	1.43204e-32	6.60765e-30	FALSE	NaN	626.829	626.829	TRUE	TRUE	-11.9719	3	_[+42]MM[+16]C[+57]GAPSATQPATAETQHIADQVR_	_[Acetyl (Protein N-term)]MM[Oxidation (M)]C[Carbamidomethyl (C)]GAPSATQPATAETQHIADQVR_	877.065	877.064	626.829
Not Defined	A210305_bc_hela_200ng_100min_dia_standard_py3_1033	NA	A210305_bc_hela_200ng_100min_dia_standard_py3_1033.d	3	P04080	P04080	-79.52	-83.4811	4.02242e-69	7.83295e-44	3.12197e-71	1.05678e-45	13	2209.61	MMCGAPSATQPATAETQHIADQVR	Stripped Sequence	TRUE	0	MMCGAPSATQPATAETQHIADQVR	2	3	TRUE	_[+42]M[+16]MC[+57]GAPSATQPATAETQHIADQVR_	48.4482	FALSE	_[Acetyl (Protein N-term)]M[Oxidation (M)]MC[Carbamidomethyl (C)]GAPSATQPATAETQHIADQVR_	_[Acetyl (Protein N-term)]M[Oxidation (M)]MC[Carbamidomethyl (C)]GAPSATQPATAETQHIADQVR_	no group specified	LABEL_FREE	FALSE	NaN	2.74484e-10	2.15854e-11	50.8386	48.8261	50.4242	7.19514e-12	2.15854e-11	1.20133e-26	5.55837e-21	FALSE	NaN	613.33	613.33	TRUE	TRUE	-21.3611	3	_[+42]M[+16]MC[+57]GAPSATQPATAETQHIADQVR_	_[Acetyl (Protein N-term)]M[Oxidation (M)]MC[Carbamidomethyl (C)]GAPSATQPATAETQHIADQVR_	877.065	877.064	613.33
Not Defined	A210305_bc_hela_200ng_100min_dia_standard_py3_1033	NA	A210305_bc_hela_200ng_100min_dia_standard_py3_1033.d	3	P04080	P04080	-79.52	-83.4811	4.02242e-69	7.83295e-44	3.12197e-71	1.05678e-45	13	2209.61	VHVGDEDFVHLR	Stripped Sequence	TRUE	0	VHVGDEDFVHLR	3	2	TRUE	_VHVGDEDFVHLR_	23.5369	FALSE	_VHVGDEDFVHLR_	_VHVGDEDFVHLR_	no group specified	LABEL_FREE	FALSE	NaN	2.28099e-17	7.93677e-22	34.2346	23.5161	34.2477	2.64559e-22	7.93677e-22	1.47101e-53	2.93181e-34	FALSE	NaN	7995.5	7995.5	TRUE	TRUE	-15.3205	3	_VHVGDEDFVHLR_	_VHVGDEDFVHLR_	474.909	474.908	7995.5
Not Defined	A210305_bc_hela_200ng_100min_dia_standard_py3_1033	NA	A210305_bc_hela_200ng_100min_dia_standard_py3_1033.d	3	P04080	P04080	-79.52	-83.4811	4.02242e-69	7.83295e-44	3.12197e-71	1.05678e-45	13	2209.61	VHVGDEDFVHLR	Stripped Sequence	TRUE	0	VHVGDEDFVHLR	3	2	TRUE	_VHVGDEDFVHLR_	23.5369	FALSE	_VHVGDEDFVHLR_	_VHVGDEDFVHLR_	no group specified	LABEL_FREE	FALSE	NaN	1.56357e-21	3.05228e-28	34.2331	23.5138	34.2477	1.02315e-28	3.05228e-28	5.92897e-33	1.71105e-30	FALSE	NaN	2815.2	2815.2	TRUE	TRUE	-12.4224	2	_VHVGDEDFVHLR_	_VHVGDEDFVHLR_	711.86	711.859	2815.2
Not Defined	A210305_bc_hela_200ng_100min_dia_standard_py3_1033	NA	A210305_bc_hela_200ng_100min_dia_standard_py3_1033.d	3	P04080	P04080	-79.52	-83.4811	4.02242e-69	7.83295e-44	3.12197e-71	1.05678e-45	13	2209.61	PLTLSNYQTNK	Stripped Sequence	TRUE	0	PLTLSNYQTNK	4	1	FALSE	_PLTLSNYQTNK_	11.265	FALSE	_PLTLSNYQTNK_	_PLTLSNYQTNK_	no group specified	LABEL_FREE	FALSE	NaN	5.26649e-14	1.32851e-16	26.5225	10.9473	26.6998	3.64288e-15	1.07958e-14	3.16572e-33	1.32851e-16	FALSE	NaN	9765.58	9765.58	TRUE	TRUE	-17.9327	2	_PLTLSNYQTNK_	_PLTLSNYQTNK_	639.838	639.837	9765.58
Not Defined	A210305_bc_hela_200ng_100min_dia_standard_py3_1033	NA	A210305_bc_hela_200ng_100min_dia_standard_py3_1033.d	3	P04080	P04080	-79.52	-83.4811	4.02242e-69	7.83295e-44	3.12197e-71	1.05678e-45	13	2209.61	VFQSLPHENK	Stripped Sequence	TRUE	0	VFQSLPHENK	5	2	FALSE	_VFQSLPHENK_	-10.8361	FALSE	_VFQSLPHENK_	_VFQSLPHENK_	no group specified	LABEL_FREE	FALSE	NaN	1.36073e-17	3.4634e-22	16.179	-10.6782	16.1177	1.15447e-22	3.4634e-22	5.09073e-46	1.839e-41	FALSE	NaN	10484.1	10484.1	TRUE	TRUE	-15.1563	2	_VFQSLPHENK_	_VFQSLPHENK_	599.814	599.813	10484.1
Not Defined	A210305_bc_hela_200ng_100min_dia_standard_py3_1033	NA	A210305_bc_hela_200ng_100min_dia_standard_py3_1033.d	3	P04080	P04080	-79.52	-83.4811	4.02242e-69	7.83295e-44	3.12197e-71	1.05678e-45	13	2209.61	VFQSLPHENK	Stripped Sequence	TRUE	0	VFQSLPHENK	5	2	FALSE	_VFQSLPHENK_	-10.8361	FALSE	_VFQSLPHENK_	_VFQSLPHENK_	no group specified	LABEL_FREE	FALSE	NaN	1.80313e-17	5.44347e-22	16.1716	-10.6971	16.1177	9.09756e-21	1.49653e-20	5.44347e-22	1.1783e-20	FALSE	NaN	469.821	469.821	TRUE	TRUE	-15.2456	3	_VFQSLPHENK_	_VFQSLPHENK_	400.212	400.21	469.821
Not Defined	A210305_bc_hela_200ng_100min_dia_standard_py3_1033	NA	A210305_bc_hela_200ng_100min_dia_standard_py3_1033.d	3	P04080	P04080	-79.52	-83.4811	4.02242e-69	7.83295e-44	3.12197e-71	1.05678e-45	13	2209.61	VFQSLPHENKPLTLSNYQTNK	Stripped Sequence	TRUE	1	VFQSLPHENKPLTLSNYQTNK	6	2	FALSE	_VFQSLPHENKPLTLSNYQTNK_	30.7074	FALSE	_VFQSLPHENKPLTLSNYQTNK_	_VFQSLPHENKPLTLSNYQTNK_	no group specified	LABEL_FREE	FALSE	NaN	6.76877e-14	1.93055e-16	38.5017	30.8698	38.4043	6.43516e-17	1.93055e-16	3.14496e-33	1.72483e-26	FALSE	NaN	1027.23	1027.23	TRUE	TRUE	-18.0232	3	_VFQSLPHENKPLTLSNYQTNK_	_VFQSLPHENKPLTLSNYQTNK_	820.096	820.095	1027.23
Not Defined	A210305_bc_hela_200ng_100min_dia_standard_py3_1033	NA	A210305_bc_hela_200ng_100min_dia_standard_py3_1033.d	3	P04080	P04080	-79.52	-83.4811	4.02242e-69	7.83295e-44	3.12197e-71	1.05678e-45	13	2209.61	VFQSLPHENKPLTLSNYQTNK	Stripped Sequence	TRUE	1	VFQSLPHENKPLTLSNYQTNK	6	2	FALSE	_VFQSLPHENKPLTLSNYQTNK_	30.7074	FALSE	_VFQSLPHENKPLTLSNYQTNK_	_VFQSLPHENKPLTLSNYQTNK_	no group specified	LABEL_FREE	FALSE	NaN	2.66218e-17	1.01611e-21	38.5167	30.8961	38.4043	3.39139e-22	1.01611e-21	7.39255e-26	1.23118e-24	FALSE	NaN	605.112	605.112	TRUE	TRUE	-15.3699	4	_VFQSLPHENKPLTLSNYQTNK_	_VFQSLPHENKPLTLSNYQTNK_	615.324	615.323	605.112
Not Defined	A210305_bc_hela_200ng_100min_dia_standard_py3_1033	NA	A210305_bc_hela_200ng_100min_dia_standard_py3_1033.d	3	P04080	P04080	-79.52	-83.4811	4.02242e-69	7.83295e-44	3.12197e-71	1.05678e-45	13	2209.61	AKHDELTYF	Stripped Sequence	TRUE	1	AKHDELTYF	7	1	FALSE	_AKHDELTYF_	13.6267	FALSE	_AKHDELTYF_	_AKHDELTYF_	no group specified	LABEL_FREE	FALSE	NaN	6.59122e-15	5.78475e-18	28.2437	13.5505	28.2949	2.61704e-18	5.78475e-18	6.84096e-21	2.05953e-18	FALSE	NaN	1040.88	1040.88	TRUE	TRUE	-17.1997	2	_AKHDELTYF_	_AKHDELTYF_	562.275	562.273	1040.88
Not Defined	A210305_bc_hela_200ng_100min_dia_standard_py3_1033	NA	A210305_bc_hela_200ng_100min_dia_standard_py3_1033.d	3	P04080	P04080	-79.52	-83.4811	4.02242e-69	7.83295e-44	3.12197e-71	1.05678e-45	13	2209.61	MCGAPSATQPATAETQHIADQVR	Stripped Sequence	TRUE	0	MCGAPSATQPATAETQHIADQVR	8	1	FALSE	_MC[+57]GAPSATQPATAETQHIADQVR_	59.5888	FALSE	_MC[Carbamidomethyl (C)]GAPSATQPATAETQHIADQVR_	_MC[Carbamidomethyl (C)]GAPSATQPATAETQHIADQVR_	no group specified	LABEL_FREE	FALSE	NaN	2.37466e-08	4.65021e-09	58.22	59.6696	58.1537	0.0019338	0.00580141	2.15788e-33	4.65021e-09	FALSE	NaN	59.9552	59.9552	TRUE	TRUE	-23.5578	3	_MC[+57]GAPSATQPATAETQHIADQVR_	_MC[Carbamidomethyl (C)]GAPSATQPATAETQHIADQVR_	814.05	814.049	59.9552
Not Defined	A210305_bc_hela_200ng_100min_dia_standard_py3_1033	NA	A210305_bc_hela_200ng_100min_dia_standard_py3_1033.d	3	P04083	P04083	-76.2517	-78.3427	2.38848e-89	1.05944e-71	2.93065e-91	3.32809e-73	29	2481.58	TPAQFDADELR	Stripped Sequence	TRUE	0	TPAQFDADELR	1	1	TRUE	_TPAQFDADELR_	25.6492	FALSE	_TPAQFDADELR_	_TPAQFDADELR_	no group specified	LABEL_FREE	FALSE	NaN	8.01616e-10	8.44631e-11	35.1691	25.3245	35.3214	2.81658e-11	8.44631e-11	3.5252e-18	3.42521e-14	FALSE	NaN	32984.2	32984.2	TRUE	TRUE	-21.8548	2	_TPAQFDADELR_	_TPAQFDADELR_	631.804	631.803	32984.2
Not Defined	A210305_bc_hela_200ng_100min_dia_standard_py3_1033	NA	A210305_bc_hela_200ng_100min_dia_standard_py3_1033.d	3	P04083	P04083	-76.2517	-78.3427	2.38848e-89	1.05944e-71	2.93065e-91	3.32809e-73	29	2481.58	GGPGSAVSPYPTFNPSSDVAALHK	Stripped Sequence	TRUE	0	GGPGSAVSPYPTFNPSSDVAALHK	2	2	TRUE	_GGPGSAVSPYPTFNPSSDVAALHK_	55.5808	FALSE	_GGPGSAVSPYPTFNPSSDVAALHK_	_GGPGSAVSPYPTFNPSSDVAALHK_	no group specified	LABEL_FREE	FALSE	NaN	2.00947e-07	4.40692e-08	55.7622	55.9368	55.5493	1.46898e-08	4.40692e-08	3.27487e-18	2.36738e-14	FALSE	NaN	30903.1	30903.1	TRUE	TRUE	-24.7984	3	_GGPGSAVSPYPTFNPSSDVAALHK_	_GGPGSAVSPYPTFNPSSDVAALHK_	786.057	786.056	30903.1
Not Defined	A210305_bc_hela_200ng_100min_dia_standard_py3_1033	NA	A210305_bc_hela_200ng_100min_dia_standard_py3_1033.d	3	P04083	P04083	-76.2517	-78.3427	2.38848e-89	1.05944e-71	2.93065e-91	3.32809e-73	29	2481.58	GGPGSAVSPYPTFNPSSDVAALHK	Stripped Sequence	TRUE	0	GGPGSAVSPYPTFNPSSDVAALHK	2	2	TRUE	_GGPGSAVSPYPTFNPSSDVAALHK_	55.5808	FALSE	_GGPGSAVSPYPTFNPSSDVAALHK_	_GGPGSAVSPYPTFNPSSDVAALHK_	no group specified	LABEL_FREE	FALSE	NaN	9.68062e-06	1.1211e-06	55.7722	55.9539	55.5493	3.73711e-07	1.1211e-06	2.92335e-18	2.92028e-11	FALSE	NaN	23.3052	23.3052	TRUE	TRUE	-27.7469	2	_GGPGSAVSPYPTFNPSSDVAALHK_	_GGPGSAVSPYPTFNPSSDVAALHK_	1178.58	1178.58	23.3052
Not Defined	A210305_bc_hela_200ng_100min_dia_standard_py3_1033	NA	A210305_bc_hela_200ng_100min_dia_standard_py3_1033.d	3	P04083	P04083	-76.2517	-78.3427	2.38848e-89	1.05944e-71	2.93065e-91	3.32809e-73	29	2481.58	DITSDTSGDFR	Stripped Sequence	TRUE	0	DITSDTSGDFR	3	1	TRUE	_DITSDTSGDFR_	17.2388	FALSE	_DITSDTSGDFR_	_DITSDTSGDFR_	no group specified	LABEL_FREE	FALSE	NaN	3.21643e-13	1.91125e-15	30.1206	16.799	30.4077	6.37085e-16	1.91125e-15	2.21533e-27	1.12285e-21	FALSE	NaN	28149.7	28149.7	TRUE	TRUE	-18.5961	2	_DITSDTSGDFR_	_DITSDTSGDFR_	607.27	607.269	28149.7
Not Defined	A210305_bc_hela_200ng_100min_dia_standard_py3_1033	NA	A210305_bc_hela_200ng_100min_dia_standard_py3_1033.d	3	P04083	P04083	-76.2517	-78.3427	2.38848e-89	1.05944e-71	2.93065e-91	3.32809e-73	29	2481.58	GTDVNVFNTILTTR	Stripped Sequence	TRUE	0	GTDVNVFNTILTTR	4	1	FALSE	_GTDVNVFNTILTTR_	79.738	FALSE	_GTDVNVFNTILTTR_	_GTDVNVFNTILTTR_	no group specified	LABEL_FREE	FALSE	NaN	9.45372e-19	4.73504e-24	71.889	79.7762	71.8695	3.0271e-22	8.83827e-22	4.73504e-24	1.95692e-23	FALSE	NaN	28301.5	28301.5	TRUE	TRUE	-14.3241	2	_GTDVNVFNTILTTR_	_GTDVNVFNTILTTR_	775.912	775.911	28301.5
Not Defined	A210305_bc_hela_200ng_100min_dia_standard_py3_1033	NA	A210305_bc_hela_200ng_100min_dia_standard_py3_1033.d	3	P04083	P04083	-76.2517	-78.3427	2.38848e-89	1.05944e-71	2.93065e-91	3.32809e-73	29	2481.58	SEIDMNDIK	Stripped Sequence	TRUE	0	SEIDMNDIK	5	1	FALSE	_SEIDMNDIK_	16.8062	FALSE	_SEIDMNDIK_	_SEIDMNDIK_	no group specified	LABEL_FREE	FALSE	NaN	1.18486e-13	4.42232e-16	29.9993	16.5988	30.125	2.52261e-16	4.42232e-16	1.78829e-27	3.14551e-16	FALSE	NaN	23296.5	23296.5	TRUE	TRUE	-18.2268	2	_SEIDMNDIK_	_SEIDMNDIK_	532.75	532.749	23296.5
Not Defined	A210305_bc_hela_200ng_100min_dia_standard_py3_1033	NA	A210305_bc_hela_200ng_100min_dia_standard_py3_1033.d	3	P04083	P04083	-76.2517	-78.3427	2.38848e-89	1.05944e-71	2.93065e-91	3.32809e-73	29	2481.58	GVDEATIIDILTK	Stripped Sequence	TRUE	0	GVDEATIIDILTK	6	1	FALSE	_GVDEATIIDILTK_	100.847	FALSE	_GVDEATIIDILTK_	_GVDEATIIDILTK_	no group specified	LABEL_FREE	FALSE	NaN	3.60744e-16	6.40293e-20	84.739	100.613	84.8348	2.13444e-20	6.40293e-20	1.53181e-24	2.44512e-24	FALSE	NaN	24321	24321	TRUE	TRUE	-16.2171	2	_GVDEATIIDILTK_	_GVDEATIIDILTK_	694.388	694.386	24321
Not Defined	A210305_bc_hela_200ng_100min_dia_standard_py3_1033	NA	A210305_bc_hela_200ng_100min_dia_standard_py3_1033.d	3	P04083	P04083	-76.2517	-78.3427	2.38848e-89	1.05944e-71	2.93065e-91	3.32809e-73	29	2481.58	PAFFAEK	Stripped Sequence	TRUE	0	PAFFAEK	7	1	FALSE	_PAFFAEK_	8.89043	FALSE	_PAFFAEK_	_PAFFAEK_	no group specified	LABEL_FREE	FALSE	NaN	2.46664e-10	1.88002e-11	25.4043	8.59048	25.5391	1.22505e-06	3.31411e-06	1.88002e-11	3.61028e-07	FALSE	NaN	20672.6	20672.6	TRUE	TRUE	-21.3129	2	_PAFFAEK_	_PAFFAEK_	405.213	405.211	20672.6
Not Defined	A210305_bc_hela_200ng_100min_dia_standard_py3_1033	NA	A210305_bc_hela_200ng_100min_dia_standard_py3_1033.d	3	P04083	P04083	-76.2517	-78.3427	2.38848e-89	1.05944e-71	2.93065e-91	3.32809e-73	29	2481.58	SEDFGVNEDLADSDAR	Stripped Sequence	TRUE	0	SEDFGVNEDLADSDAR	8	1	FALSE	_SEDFGVNEDLADSDAR_	38.4583	FALSE	_SEDFGVNEDLADSDAR_	_SEDFGVNEDLADSDAR_	no group specified	LABEL_FREE	FALSE	NaN	1.49231e-16	1.58861e-20	43.7523	38.197	43.9896	5.29538e-21	1.58861e-20	7.62471e-30	2.13541e-29	FALSE	NaN	13052.2	13052.2	TRUE	TRUE	-15.9269	2	_SEDFGVNEDLADSDAR_	_SEDFGVNEDLADSDAR_	870.371	870.37	13052.2
Not Defined	A210305_bc_hela_200ng_100min_dia_standard_py3_1033	NA	A210305_bc_hela_200ng_100min_dia_standard_py3_1033.d	3	P04083	P04083	-76.2517	-78.3427	2.38848e-89	1.05944e-71	2.93065e-91	3.32809e-73	29	2481.58	VYREELK	Stripped Sequence	TRUE	1	VYREELK	9	1	FALSE	_VYREELK_	-31.9711	FALSE	_VYREELK_	_VYREELK_	no group specified	LABEL_FREE	FALSE	NaN	2.37022e-11	8.31138e-13	8.1047	-32.2842	8.21613	1.5316e-12	3.76364e-12	1.62246e-17	8.31138e-13	FALSE	NaN	10388	10388	TRUE	TRUE	-20.2952	2	_VYREELK_	_VYREELK_	468.761	468.76	10388
Not Defined	A210305_bc_hela_200ng_100min_dia_standard_py3_1033	NA	A210305_bc_hela_200ng_100min_dia_standard_py3_1033.d	3	P04083	P04083	-76.2517	-78.3427	2.38848e-89	1.05944e-71	2.93065e-91	3.32809e-73	29	2481.58	AAYLQETGKPLDETLK	Stripped Sequence	TRUE	1	AAYLQETGKPLDETLK	10	2	FALSE	_AAYLQETGKPLDETLK_	31.4843	FALSE	_AAYLQETGKPLDETLK_	_AAYLQETGKPLDETLK_	no group specified	LABEL_FREE	FALSE	NaN	6.90111e-14	1.9867e-16	38.9096	31.5984	38.847	1.35377e-14	4.04144e-14	2.76638e-23	1.9867e-16	FALSE	NaN	7315.98	7315.98	TRUE	TRUE	-18.0302	3	_AAYLQETGKPLDETLK_	_AAYLQETGKPLDETLK_	592.984	592.983	7315.98
Not Defined	A210305_bc_hela_200ng_100min_dia_standard_py3_1033	NA	A210305_bc_hela_200ng_100min_dia_standard_py3_1033.d	3	P04083	P04083	-76.2517	-78.3427	2.38848e-89	1.05944e-71	2.93065e-91	3.32809e-73	29	2481.58	AAYLQETGKPLDETLK	Stripped Sequence	TRUE	1	AAYLQETGKPLDETLK	10	2	FALSE	_AAYLQETGKPLDETLK_	31.4843	FALSE	_AAYLQETGKPLDETLK_	_AAYLQETGKPLDETLK_	no group specified	LABEL_FREE	FALSE	NaN	6.6396e-18	1.09027e-22	38.9076	31.5947	38.847	3.63423e-23	1.09027e-22	3.05576e-50	3.34681e-28	FALSE	NaN	1485.72	1485.72	TRUE	TRUE	-14.9298	2	_AAYLQETGKPLDETLK_	_AAYLQETGKPLDETLK_	888.973	888.972	1485.72
Not Defined	A210305_bc_hela_200ng_100min_dia_standard_py3_1033	NA	A210305_bc_hela_200ng_100min_dia_standard_py3_1033.d	3	P04083	P04083	-76.2517	-78.3427	2.38848e-89	1.05944e-71	2.93065e-91	3.32809e-73	29	2481.58	MYGISLCQAILDETK	Stripped Sequence	TRUE	0	MYGISLCQAILDETK	11	2	FALSE	_MYGISLC[+57]QAILDETK_	85.091	FALSE	_MYGISLC[Carbamidomethyl (C)]QAILDETK_	_MYGISLC[Carbamidomethyl (C)]QAILDETK_	no group specified	LABEL_FREE	FALSE	NaN	8.24683e-22	1.25834e-28	75.535	84.9919	75.6388	4.23146e-29	1.25834e-28	1.34878e-56	1.10957e-30	FALSE	NaN	7275.84	7275.84	TRUE	TRUE	-12.2394	2	_MYGISLC[+57]QAILDETK_	_MYGISLC[Carbamidomethyl (C)]QAILDETK_	871.429	871.428	7275.84
Not Defined	A210305_bc_hela_200ng_100min_dia_standard_py3_1033	NA	A210305_bc_hela_200ng_100min_dia_standard_py3_1033.d	3	P04083	P04083	-76.2517	-78.3427	2.38848e-89	1.05944e-71	2.93065e-91	3.32809e-73	29	2481.58	MYGISLCQAILDETK	Stripped Sequence	TRUE	0	MYGISLCQAILDETK	11	2	FALSE	_M[+16]YGISLC[+57]QAILDETK_	77.144	FALSE	_M[Oxidation (M)]YGISLC[Carbamidomethyl (C)]QAILDETK_	_M[Oxidation (M)]YGISLC[Carbamidomethyl (C)]QAILDETK_	no group specified	LABEL_FREE	FALSE	NaN	5.19701e-31	6.84386e-41	70.4401	77.1857	70.4132	4.95464e-14	1.48639e-13	6.84386e-41	1.9024e-21	FALSE	NaN	117.056	117.056	TRUE	TRUE	-6.71405	2	_M[+16]YGISLC[+57]QAILDETK_	_M[Oxidation (M)]YGISLC[Carbamidomethyl (C)]QAILDETK_	879.426	879.425	117.056
Not Defined	A210305_bc_hela_200ng_100min_dia_standard_py3_1033	NA	A210305_bc_hela_200ng_100min_dia_standard_py3_1033.d	3	P04083	P04083	-76.2517	-78.3427	2.38848e-89	1.05944e-71	2.93065e-91	3.32809e-73	29	2481.58	VLDLELK	Stripped Sequence	TRUE	0	VLDLELK	12	1	FALSE	_VLDLELK_	37.2683	FALSE	_VLDLELK_	_VLDLELK_	no group specified	LABEL_FREE	FALSE	NaN	4.51168e-18	5.849e-23	42.8951	37.2904	42.8733	1.03295e-22	2.51395e-22	1.95286e-29	5.849e-23	FALSE	NaN	6253.7	6253.7	TRUE	TRUE	-14.8087	2	_VLDLELK_	_VLDLELK_	415.255	415.253	6253.7
Not Defined	A210305_bc_hela_200ng_100min_dia_standard_py3_1033	NA	A210305_bc_hela_200ng_100min_dia_standard_py3_1033.d	3	P04083	P04083	-76.2517	-78.3427	2.38848e-89	1.05944e-71	2.93065e-91	3.32809e-73	29	2481.58	NALLSLAK	Stripped Sequence	TRUE	0	NALLSLAK	13	1	FALSE	_NALLSLAK_	24.7092	FALSE	_NALLSLAK_	_NALLSLAK_	no group specified	LABEL_FREE	FALSE	NaN	2.3104e-15	1.15669e-18	34.7918	24.5382	34.8858	3.85563e-19	1.15669e-18	1.47771e-37	4.96468e-32	FALSE	NaN	5046.69	5046.69	TRUE	TRUE	-16.84	2	_NALLSLAK_	_NALLSLAK_	415.261	415.259	5046.69
Not Defined	A210305_bc_hela_200ng_100min_dia_standard_py3_1033	NA	A210305_bc_hela_200ng_100min_dia_standard_py3_1033.d	3	P04083	P04083	-76.2517	-78.3427	2.38848e-89	1.05944e-71	2.93065e-91	3.32809e-73	29	2481.58	PLDETLK	Stripped Sequence	TRUE	0	PLDETLK	14	1	FALSE	_PLDETLK_	-7.95097	FALSE	_PLDETLK_	_PLDETLK_	no group specified	LABEL_FREE	FALSE	NaN	1.16256e-15	3.99e-19	17.4534	-7.93409	17.445	1.33e-19	3.99e-19	3.33769e-35	9.49911e-33	FALSE	NaN	4597.38	4597.38	TRUE	TRUE	-16.6076	2	_PLDETLK_	_PLDETLK_	408.229	408.228	4597.38
Not Defined	A210305_bc_hela_200ng_100min_dia_standard_py3_1033	NA	A210305_bc_hela_200ng_100min_dia_standard_py3_1033.d	3	P04083	P04083	-76.2517	-78.3427	2.38848e-89	1.05944e-71	2.93065e-91	3.32809e-73	29	2481.58	GDRSEDFGVNEDLADSDAR	Stripped Sequence	TRUE	1	GDRSEDFGVNEDLADSDAR	15	1	FALSE	_GDRSEDFGVNEDLADSDAR_	29.4977	FALSE	_GDRSEDFGVNEDLADSDAR_	_GDRSEDFGVNEDLADSDAR_	no group specified	LABEL_FREE	FALSE	NaN	1.2636e-20	6.00734e-27	37.4106	29.3347	37.5362	2.00245e-27	6.00734e-27	2.48964e-41	6.51422e-38	FALSE	NaN	2847.23	2847.23	TRUE	TRUE	-13.0288	3	_GDRSEDFGVNEDLADSDAR_	_GDRSEDFGVNEDLADSDAR_	689.966	689.966	2847.23
Not Defined	A210305_bc_hela_200ng_100min_dia_standard_py3_1033	NA	A210305_bc_hela_200ng_100min_dia_standard_py3_1033.d	3	P04083	P04083	-76.2517	-78.3427	2.38848e-89	1.05944e-71	2.93065e-91	3.32809e-73	29	2481.58	AAYLQETGK	Stripped Sequence	TRUE	0	AAYLQETGK	16	1	FALSE	_AAYLQETGK_	-18.1514	FALSE	_AAYLQETGK_	_AAYLQETGK_	no group specified	LABEL_FREE	FALSE	NaN	1.67946e-11	5.18649e-13	13.4787	-17.9971	13.4061	3.60042e-09	1.08007e-08	2.18133e-22	5.18649e-13	FALSE	NaN	1851.13	1851.13	TRUE	TRUE	-20.1516	2	_AAYLQETGK_	_AAYLQETGK_	490.756	490.755	1851.13
Not Defined	A210305_bc_hela_200ng_100min_dia_standard_py3_1033	NA	A210305_bc_hela_200ng_100min_dia_standard_py3_1033.d	3	P04083	P04083	-76.2517	-78.3427	2.38848e-89	1.05944e-71	2.93065e-91	3.32809e-73	29	2481.58	ALYEAGER	Stripped Sequence	TRUE	0	ALYEAGER	17	1	FALSE	_ALYEAGER_	-17.2885	FALSE	_ALYEAGER_	_ALYEAGER_	no group specified	LABEL_FREE	FALSE	NaN	1.35979e-13	5.41657e-16	13.7878	-17.3057	13.7953	3.86673e-14	1.1546e-13	1.74662e-20	5.41657e-16	FALSE	NaN	1502.06	1502.06	TRUE	TRUE	-18.2772	2	_ALYEAGER_	_ALYEAGER_	454.727	454.726	1502.06
Not Defined	A210305_bc_hela_200ng_100min_dia_standard_py3_1033	NA	A210305_bc_hela_200ng_100min_dia_standard_py3_1033.d	3	P04083	P04083	-76.2517	-78.3427	2.38848e-89	1.05944e-71	2.93065e-91	3.32809e-73	29	2481.58	AMVSEFLK	Stripped Sequence	TRUE	0	AMVSEFLK	18	2	FALSE	_[+42]AMVSEFLK_	92.2723	FALSE	_[Acetyl (Protein N-term)]AMVSEFLK_	_[Acetyl (Protein N-term)]AMVSEFLK_	no group specified	LABEL_FREE	FALSE	NaN	6.41157e-20	6.87263e-26	79.8124	92.3811	79.754	5.08975e-20	1.30104e-19	6.87263e-26	2.25888e-20	FALSE	NaN	1422.19	1422.19	TRUE	TRUE	-13.5093	2	_[+42]AMVSEFLK_	_[Acetyl (Protein N-term)]AMVSEFLK_	483.752	483.751	1422.19
Not Defined	A210305_bc_hela_200ng_100min_dia_standard_py3_1033	NA	A210305_bc_hela_200ng_100min_dia_standard_py3_1033.d	3	P04083	P04083	-76.2517	-78.3427	2.38848e-89	1.05944e-71	2.93065e-91	3.32809e-73	29	2481.58	AMVSEFLK	Stripped Sequence	TRUE	0	AMVSEFLK	18	2	FALSE	_[+42]AMVSEFLK_	92.2723	FALSE	_[Acetyl (Protein N-term)]AMVSEFLK_	_[Acetyl (Protein N-term)]AMVSEFLK_	no group specified	LABEL_FREE	FALSE	NaN	0.00312422	3.77007e-05	79.8027	92.363	79.754	1.91774e-05	3.77007e-05	4.69416e-06	1.51372e-05	FALSE	NaN	122.05	122.05	TRUE	TRUE	-38.8213	1	_[+42]AMVSEFLK_	_[Acetyl (Protein N-term)]AMVSEFLK_	966.496	966.495	122.05
Not Defined	A210305_bc_hela_200ng_100min_dia_standard_py3_1033	NA	A210305_bc_hela_200ng_100min_dia_standard_py3_1033.d	3	P04083	P04083	-76.2517	-78.3427	2.38848e-89	1.05944e-71	2.93065e-91	3.32809e-73	29	2481.58	GLGTDEDTLIEILASR	Stripped Sequence	TRUE	0	GLGTDEDTLIEILASR	19	1	FALSE	_GLGTDEDTLIEILASR_	113.555	FALSE	_GLGTDEDTLIEILASR_	_GLGTDEDTLIEILASR_	no group specified	LABEL_FREE	FALSE	NaN	1.25401e-22	9.85569e-30	88.5924	112.71	88.7663	9.87329e-28	2.86598e-27	9.85569e-30	8.61486e-29	FALSE	NaN	845.806	845.806	TRUE	TRUE	-11.7073	2	_GLGTDEDTLIEILASR_	_GLGTDEDTLIEILASR_	851.947	851.946	845.806
Not Defined	A210305_bc_hela_200ng_100min_dia_standard_py3_1033	NA	A210305_bc_hela_200ng_100min_dia_standard_py3_1033.d	3	P04083	P04083	-76.2517	-78.3427	2.38848e-89	1.05944e-71	2.93065e-91	3.32809e-73	29	2481.58	ILVALCGGN	Stripped Sequence	TRUE	0	ILVALCGGN	20	1	FALSE	_ILVALC[+57]GGN_	46.3388	FALSE	_ILVALC[Carbamidomethyl (C)]GGN_	_ILVALC[Carbamidomethyl (C)]GGN_	no group specified	LABEL_FREE	FALSE	NaN	7.50508e-10	7.77595e-11	49.0543	46.5727	48.9154	6.63071e-09	1.97531e-08	6.1305e-11	7.77595e-11	FALSE	NaN	1138.42	1138.42	TRUE	TRUE	-21.8239	2	_ILVALC[+57]GGN_	_ILVALC[Carbamidomethyl (C)]GGN_	458.75	458.748	1138.42
Not Defined	A210305_bc_hela_200ng_100min_dia_standard_py3_1033	NA	A210305_bc_hela_200ng_100min_dia_standard_py3_1033.d	3	P04083	P04083	-76.2517	-78.3427	2.38848e-89	1.05944e-71	2.93065e-91	3.32809e-73	29	2481.58	QAWFIENEEQEYVQTVK	Stripped Sequence	TRUE	0	QAWFIENEEQEYVQTVK	21	2	FALSE	_QAWFIENEEQEYVQTVK_	75.0031	FALSE	_QAWFIENEEQEYVQTVK_	_QAWFIENEEQEYVQTVK_	no group specified	LABEL_FREE	FALSE	NaN	3.94589e-21	1.12137e-27	68.736	75.0072	68.7324	3.73791e-28	1.12137e-27	1.70942e-52	3.0624e-35	FALSE	NaN	508.974	508.974	TRUE	TRUE	-12.6894	2	_QAWFIENEEQEYVQTVK_	_QAWFIENEEQEYVQTVK_	1071.01	1071.01	508.974
Not Defined	A210305_bc_hela_200ng_100min_dia_standard_py3_1033	NA	A210305_bc_hela_200ng_100min_dia_standard_py3_1033.d	3	P04083	P04083	-76.2517	-78.3427	2.38848e-89	1.05944e-71	2.93065e-91	3.32809e-73	29	2481.58	QAWFIENEEQEYVQTVK	Stripped Sequence	TRUE	0	QAWFIENEEQEYVQTVK	21	2	FALSE	_QAWFIENEEQEYVQTVK_	75.0031	FALSE	_QAWFIENEEQEYVQTVK_	_QAWFIENEEQEYVQTVK_	no group specified	LABEL_FREE	FALSE	NaN	2.11144e-26	1.01815e-34	68.7346	75.0055	68.7324	3.39384e-35	1.01815e-34	2.14796e-49	2.01656e-47	FALSE	NaN	305.769	305.769	TRUE	TRUE	-9.36942	3	_QAWFIENEEQEYVQTVK_	_QAWFIENEEQEYVQTVK_	714.344	714.343	305.769
Not Defined	A210305_bc_hela_200ng_100min_dia_standard_py3_1033	NA	A210305_bc_hela_200ng_100min_dia_standard_py3_1033.d	3	P04083	P04083	-76.2517	-78.3427	2.38848e-89	1.05944e-71	2.93065e-91	3.32809e-73	29	2481.58	CLTAIVK	Stripped Sequence	TRUE	0	CLTAIVK	22	1	FALSE	_C[+57]LTAIVK_	4.14694	FALSE	_C[Carbamidomethyl (C)]LTAIVK_	_C[Carbamidomethyl (C)]LTAIVK_	no group specified	LABEL_FREE	FALSE	NaN	2.04283e-20	1.22201e-26	23.001	4.11481	23.0214	7.68384e-21	2.30515e-20	1.71979e-30	1.22201e-26	FALSE	NaN	329.837	329.837	TRUE	TRUE	-13.1701	2	_C[+57]LTAIVK_	_C[Carbamidomethyl (C)]LTAIVK_	402.736	402.734	329.837
Not Defined	A210305_bc_hela_200ng_100min_dia_standard_py3_1033	NA	A210305_bc_hela_200ng_100min_dia_standard_py3_1033.d	3	P04083	P04083	-76.2517	-78.3427	2.38848e-89	1.05944e-71	2.93065e-91	3.32809e-73	29	2481.58	AAYLQETGKPLDETLKK	Stripped Sequence	TRUE	2	AAYLQETGKPLDETLKK	23	1	FALSE	_AAYLQETGKPLDETLKK_	18.0375	FALSE	_AAYLQETGKPLDETLKK_	_AAYLQETGKPLDETLKK_	no group specified	LABEL_FREE	FALSE	NaN	5.21118e-26	3.38204e-34	30.9385	18.0938	30.905	1.12735e-34	3.38204e-34	4.79392e-51	1.73041e-44	FALSE	NaN	374.304	374.304	TRUE	TRUE	-9.60498	3	_AAYLQETGKPLDETLKK_	_AAYLQETGKPLDETLKK_	635.682	635.681	374.304
Not Defined	A210305_bc_hela_200ng_100min_dia_standard_py3_1033	NA	A210305_bc_hela_200ng_100min_dia_standard_py3_1033.d	3	P04083	P04083	-76.2517	-78.3427	2.38848e-89	1.05944e-71	2.93065e-91	3.32809e-73	29	2481.58	PLDETLKK	Stripped Sequence	TRUE	1	PLDETLKK	24	1	FALSE	_PLDETLKK_	-25.2255	FALSE	_PLDETLKK_	_PLDETLKK_	no group specified	LABEL_FREE	FALSE	NaN	1.59408e-16	1.76314e-20	10.6882	-25.2623	10.7014	5.5494e-19	1.64719e-18	5.76772e-35	1.76314e-20	FALSE	NaN	154.706	154.706	TRUE	TRUE	-15.9485	2	_PLDETLKK_	_PLDETLKK_	472.277	472.276	154.706
Not Defined	A210305_bc_hela_200ng_100min_dia_standard_py3_1033	NA	A210305_bc_hela_200ng_100min_dia_standard_py3_1033.d	3	P04114	P04114	-74.7755	-80.0849	2.22378e-99	2.04276e-61	4.41965e-101	4.1471e-63	11	523.828	TEVIPPLIENR	Stripped Sequence	TRUE	0	TEVIPPLIENR	1	1	TRUE	_TEVIPPLIENR_	49.8995	FALSE	_TEVIPPLIENR_	_TEVIPPLIENR_	no group specified	LABEL_FREE	FALSE	NaN	1.09346e-13	3.92863e-16	52.5073	50.1893	52.2018	1.30955e-16	3.92863e-16	7.60551e-35	2.2249e-21	FALSE	NaN	2581.7	2581.7	TRUE	TRUE	-18.1974	2	_TEVIPPLIENR_	_TEVIPPLIENR_	640.864	640.863	2581.7
Not Defined	A210305_bc_hela_200ng_100min_dia_standard_py3_1033	NA	A210305_bc_hela_200ng_100min_dia_standard_py3_1033.d	3	P04114	P04114	-74.7755	-80.0849	2.22378e-99	2.04276e-61	4.41965e-101	4.1471e-63	11	523.828	LIVAMSSWLQK	Stripped Sequence	TRUE	0	LIVAMSSWLQK	2	1	TRUE	_LIVAMSSWLQK_	72.2513	FALSE	_LIVAMSSWLQK_	_LIVAMSSWLQK_	no group specified	LABEL_FREE	FALSE	NaN	9.36464e-13	8.96836e-15	66.9116	72.1966	66.9447	2.98946e-15	8.96836e-15	1.82478e-22	3.50589e-20	FALSE	NaN	988.25	988.25	TRUE	TRUE	-19.0008	2	_LIVAMSSWLQK_	_LIVAMSSWLQK_	638.36	638.359	988.25
Not Defined	A210305_bc_hela_200ng_100min_dia_standard_py3_1033	NA	A210305_bc_hela_200ng_100min_dia_standard_py3_1033.d	3	P04114	P04114	-74.7755	-80.0849	2.22378e-99	2.04276e-61	4.41965e-101	4.1471e-63	11	523.828	ENFAGEATLQR	Stripped Sequence	TRUE	0	ENFAGEATLQR	3	1	TRUE	_ENFAGEATLQR_	13.4376	FALSE	_ENFAGEATLQR_	_ENFAGEATLQR_	no group specified	LABEL_FREE	FALSE	NaN	1.37754e-18	8.64821e-24	28.1229	13.3705	28.1679	2.89267e-24	8.64821e-24	4.93295e-27	2.48684e-26	FALSE	NaN	914.622	914.622	TRUE	TRUE	-14.4401	2	_ENFAGEATLQR_	_ENFAGEATLQR_	618.304	618.303	914.622
Not Defined	A210305_bc_hela_200ng_100min_dia_standard_py3_1033	NA	A210305_bc_hela_200ng_100min_dia_standard_py3_1033.d	3	P04114	P04114	-74.7755	-80.0849	2.22378e-99	2.04276e-61	4.41965e-101	4.1471e-63	11	523.828	YENYELTLK	Stripped Sequence	TRUE	0	YENYELTLK	4	1	FALSE	_YENYELTLK_	29.6706	FALSE	_YENYELTLK_	_YENYELTLK_	no group specified	LABEL_FREE	FALSE	NaN	1.63874e-05	1.52556e-06	37.7331	29.7534	37.6693	3.95785e-06	1.03479e-05	7.09048e-11	1.52556e-06	FALSE	NaN	706.654	706.654	TRUE	TRUE	-28.274	2	_YENYELTLK_	_YENYELTLK_	586.795	586.794	706.654
Not Defined	A210305_bc_hela_200ng_100min_dia_standard_py3_1033	NA	A210305_bc_hela_200ng_100min_dia_standard_py3_1033.d	3	P04114	P04114	-74.7755	-80.0849	2.22378e-99	2.04276e-61	4.41965e-101	4.1471e-63	11	523.828	GFEPTLEALFGK	Stripped Sequence	TRUE	0	GFEPTLEALFGK	5	1	FALSE	_GFEPTLEALFGK_	94.918	FALSE	_GFEPTLEALFGK_	_GFEPTLEALFGK_	no group specified	LABEL_FREE	FALSE	NaN	1.36273e-22	1.10206e-29	81.1224	94.7386	81.248	4.64466e-22	1.3934e-21	1.44995e-40	1.10206e-29	FALSE	NaN	785.412	785.412	TRUE	TRUE	-11.7306	2	_GFEPTLEALFGK_	_GFEPTLEALFGK_	654.845	654.844	785.412
Not Defined	A210305_bc_hela_200ng_100min_dia_standard_py3_1033	NA	A210305_bc_hela_200ng_100min_dia_standard_py3_1033.d	3	P04114	P04114	-74.7755	-80.0849	2.22378e-99	2.04276e-61	4.41965e-101	4.1471e-63	11	523.828	VLVDHFGYTK	Stripped Sequence	TRUE	0	VLVDHFGYTK	6	1	FALSE	_VLVDHFGYTK_	15.603	FALSE	_VLVDHFGYTK_	_VLVDHFGYTK_	no group specified	LABEL_FREE	FALSE	NaN	5.86521e-23	3.59861e-30	29.4621	15.6501	29.4359	1.19954e-30	3.59861e-30	1.85969e-47	5.92186e-46	FALSE	NaN	478.465	478.465	TRUE	TRUE	-11.4955	2	_VLVDHFGYTK_	_VLVDHFGYTK_	589.814	589.813	478.465
Not Defined	A210305_bc_hela_200ng_100min_dia_standard_py3_1033	NA	A210305_bc_hela_200ng_100min_dia_standard_py3_1033.d	3	P04114	P04114	-74.7755	-80.0849	2.22378e-99	2.04276e-61	4.41965e-101	4.1471e-63	11	523.828	DFSAEYEEDGK	Stripped Sequence	TRUE	0	DFSAEYEEDGK	7	1	FALSE	_DFSAEYEEDGK_	12.1706	FALSE	_DFSAEYEEDGK_	_DFSAEYEEDGK_	no group specified	LABEL_FREE	FALSE	NaN	1.58083e-25	1.46297e-33	27.2234	12.1104	27.2642	4.8766e-34	1.46297e-33	8.47476e-40	6.07507e-39	FALSE	NaN	357.475	357.475	TRUE	TRUE	-9.89639	2	_DFSAEYEEDGK_	_DFSAEYEEDGK_	645.262	645.261	357.475
Not Defined	A210305_bc_hela_200ng_100min_dia_standard_py3_1033	NA	A210305_bc_hela_200ng_100min_dia_standard_py3_1033.d	3	P04114	P04114	-74.7755	-80.0849	2.22378e-99	2.04276e-61	4.41965e-101	4.1471e-63	11	523.828	IEGNLIFDPNNYLPK	Stripped Sequence	TRUE	0	IEGNLIFDPNNYLPK	8	1	FALSE	_IEGNLIFDPNNYLPK_	94.6499	FALSE	_IEGNLIFDPNNYLPK_	_IEGNLIFDPNNYLPK_	no group specified	LABEL_FREE	FALSE	NaN	7.08759e-28	1.10485e-36	81.0322	94.5949	81.0667	2.03047e-20	6.0914e-20	1.10485e-36	2.844e-32	FALSE	NaN	350.489	350.489	TRUE	TRUE	-8.49678	2	_IEGNLIFDPNNYLPK_	_IEGNLIFDPNNYLPK_	873.957	873.956	350.489
Not Defined	A210305_bc_hela_200ng_100min_dia_standard_py3_1033	NA	A210305_bc_hela_200ng_100min_dia_standard_py3_1033.d	3	P04114	P04114	-74.7755	-80.0849	2.22378e-99	2.04276e-61	4.41965e-101	4.1471e-63	11	523.828	FIIPSPK	Stripped Sequence	TRUE	0	FIIPSPK	9	1	FALSE	_FIIPSPK_	31.8641	FALSE	_FIIPSPK_	_FIIPSPK_	no group specified	LABEL_FREE	FALSE	NaN	0.00648064	7.19629e-05	39.1175	32.0079	39.0458	3.04108e-05	7.19629e-05	7.24339e-06	1.20261e-05	FALSE	NaN	273.741	273.741	TRUE	TRUE	-41.5219	2	_FIIPSPK_	_FIIPSPK_	401.247	401.246	273.741
Not Defined	A210305_bc_hela_200ng_100min_dia_standard_py3_1033	NA	A210305_bc_hela_200ng_100min_dia_standard_py3_1033.d	3	P04114	P04114	-74.7755	-80.0849	2.22378e-99	2.04276e-61	4.41965e-101	4.1471e-63	11	523.828	IEFEWNTGTNVDTK	Stripped Sequence	TRUE	0	IEFEWNTGTNVDTK	10	1	FALSE	_IEFEWNTGTNVDTK_	52.2699	FALSE	_IEFEWNTGTNVDTK_	_IEFEWNTGTNVDTK_	no group specified	LABEL_FREE	FALSE	NaN	6.70491e-27	2.20774e-35	53.6889	52.4161	53.62	7.35914e-36	2.20774e-35	1.25449e-72	1.14444e-55	FALSE	NaN	254.477	254.477	TRUE	TRUE	-9.07236	2	_IEFEWNTGTNVDTK_	_IEFEWNTGTNVDTK_	827.391	827.391	254.477
Not Defined	A210305_bc_hela_200ng_100min_dia_standard_py3_1033	NA	A210305_bc_hela_200ng_100min_dia_standard_py3_1033.d	3	P04114	P04114	-74.7755	-80.0849	2.22378e-99	2.04276e-61	4.41965e-101	4.1471e-63	11	523.828	LDNIYSSDK	Stripped Sequence	TRUE	0	LDNIYSSDK	11	1	FALSE	_LDNIYSSDK_	-6.26471	FALSE	_LDNIYSSDK_	_LDNIYSSDK_	no group specified	LABEL_FREE	FALSE	NaN	2.78229e-12	4.23341e-14	18.5638	-5.66096	18.2828	3.7887e-13	1.0868e-12	7.47265e-15	4.23341e-14	FALSE	NaN	243.819	243.819	TRUE	TRUE	-19.4244	2	_LDNIYSSDK_	_LDNIYSSDK_	527.756	527.755	243.819
Not Defined	A210305_bc_hela_200ng_100min_dia_standard_py3_1033	NA	A210305_bc_hela_200ng_100min_dia_standard_py3_1033.d	3	P04150	P04150	-72.7608	-80.8174	5.72091e-114	2.38985e-57	3.76767e-115	4.27452e-59	14	144.315	SQELFDEIR	Stripped Sequence	TRUE	0	SQELFDEIR	1	1	TRUE	_SQELFDEIR_	38.3726	FALSE	_SQELFDEIR_	_SQELFDEIR_	no group specified	LABEL_FREE	FALSE	NaN	1.08102e-08	1.9177e-09	43.8995	38.3573	43.9131	6.39235e-10	1.9177e-09	2.94091e-24	2.62005e-15	FALSE	NaN	537.949	537.949	TRUE	TRUE	-23.139	2	_SQELFDEIR_	_SQELFDEIR_	568.783	568.781	537.949
Not Defined	A210305_bc_hela_200ng_100min_dia_standard_py3_1033	NA	A210305_bc_hela_200ng_100min_dia_standard_py3_1033.d	3	P04150	P04150	-72.7608	-80.8174	5.72091e-114	2.38985e-57	3.76767e-115	4.27452e-59	14	144.315	LLEESIANLNR	Stripped Sequence	TRUE	0	LLEESIANLNR	2	1	TRUE	_LLEESIANLNR_	40.8146	FALSE	_LLEESIANLNR_	_LLEESIANLNR_	no group specified	LABEL_FREE	FALSE	NaN	1.31397e-26	5.40699e-35	45.643	40.7822	45.6618	1.80233e-35	5.40699e-35	2.12955e-56	2.82026e-41	FALSE	NaN	304.158	304.158	TRUE	TRUE	-9.24632	2	_LLEESIANLNR_	_LLEESIANLNR_	636.351	636.35	304.158
Not Defined	A210305_bc_hela_200ng_100min_dia_standard_py3_1033	NA	A210305_bc_hela_200ng_100min_dia_standard_py3_1033.d	3	P04150	P04150	-72.7608	-80.8174	5.72091e-114	2.38985e-57	3.76767e-115	4.27452e-59	14	144.315	GSVSNAQQPDLSK	Stripped Sequence	TRUE	0	GSVSNAQQPDLSK	3	1	TRUE	_GSVSNAQQPDLSK_	-14.3258	FALSE	_GSVSNAQQPDLSK_	_GSVSNAQQPDLSK_	no group specified	LABEL_FREE	FALSE	NaN	4.97024e-22	6.28875e-29	14.8883	-14.4178	14.923	2.09625e-29	6.28875e-29	1.96086e-69	4.19297e-45	FALSE	NaN	323.198	323.198	TRUE	TRUE	-12.0953	2	_GSVSNAQQPDLSK_	_GSVSNAQQPDLSK_	665.833	665.833	323.198
Not Defined	A210305_bc_hela_200ng_100min_dia_standard_py3_1033	NA	A210305_bc_hela_200ng_100min_dia_standard_py3_1033.d	3	P04150	P04150	-72.7608	-80.8174	5.72091e-114	2.38985e-57	3.76767e-115	4.27452e-59	14	144.315	EDFIELCTPGVIK	Stripped Sequence	TRUE	0	EDFIELCTPGVIK	4	1	FALSE	_EDFIELC[+57]TPGVIK_	74.2023	FALSE	_EDFIELC[Carbamidomethyl (C)]TPGVIK_	_EDFIELC[Carbamidomethyl (C)]TPGVIK_	no group specified	LABEL_FREE	FALSE	NaN	2.63609e-24	5.96325e-32	68.1223	74.1852	68.1335	1.98775e-32	5.96325e-32	3.3572e-62	4.33239e-62	FALSE	NaN	272.353	272.353	TRUE	TRUE	-10.6466	2	_EDFIELC[+57]TPGVIK_	_EDFIELC[Carbamidomethyl (C)]TPGVIK_	760.887	760.886	272.353
Not Defined	A210305_bc_hela_200ng_100min_dia_standard_py3_1033	NA	A210305_bc_hela_200ng_100min_dia_standard_py3_1033.d	3	P04150	P04150	-72.7608	-80.8174	5.72091e-114	2.38985e-57	3.76767e-115	4.27452e-59	14	144.315	SSASTAVSAAPTEK	Stripped Sequence	TRUE	0	SSASTAVSAAPTEK	5	1	FALSE	_SSASTAVSAAPTEK_	-17.8597	FALSE	_SSASTAVSAAPTEK_	_SSASTAVSAAPTEK_	no group specified	LABEL_FREE	FALSE	NaN	6.01842e-13	4.745e-15	13.6068	-17.7217	13.5433	1.58167e-15	4.745e-15	3.06255e-48	2.9048e-29	FALSE	NaN	175.837	175.837	TRUE	TRUE	-18.8321	2	_SSASTAVSAAPTEK_	_SSASTAVSAAPTEK_	653.828	653.827	175.837
Not Defined	A210305_bc_hela_200ng_100min_dia_standard_py3_1033	NA	A210305_bc_hela_200ng_100min_dia_standard_py3_1033.d	3	P04150	P04150	-72.7608	-80.8174	5.72091e-114	2.38985e-57	3.76767e-115	4.27452e-59	14	144.315	VSASSPSLAVASQSDSK	Stripped Sequence	TRUE	0	VSASSPSLAVASQSDSK	6	1	FALSE	_VSASSPSLAVASQSDSK_	10.2617	FALSE	_VSASSPSLAVASQSDSK_	_VSASSPSLAVASQSDSK_	no group specified	LABEL_FREE	FALSE	NaN	1.55478e-05	1.48193e-06	26.2504	10.3733	26.1957	4.97636e-07	1.48193e-06	6.14771e-13	1.09782e-08	FALSE	NaN	260.259	260.259	TRUE	TRUE	-28.2191	2	_VSASSPSLAVASQSDSK_	_VSASSPSLAVASQSDSK_	810.907	810.907	260.259
Not Defined	A210305_bc_hela_200ng_100min_dia_standard_py3_1033	NA	A210305_bc_hela_200ng_100min_dia_standard_py3_1033.d	3	P04150	P04150	-72.7608	-80.8174	5.72091e-114	2.38985e-57	3.76767e-115	4.27452e-59	14	144.315	MTLPCMYDQCK	Stripped Sequence	TRUE	0	MTLPCMYDQCK	7	1	FALSE	_MTLPC[+57]MYDQC[+57]K_	37.1378	FALSE	_MTLPC[Carbamidomethyl (C)]MYDQC[Carbamidomethyl (C)]K_	_MTLPC[Carbamidomethyl (C)]MYDQC[Carbamidomethyl (C)]K_	no group specified	LABEL_FREE	FALSE	NaN	1.28909e-15	4.68528e-19	42.9848	37.3816	42.7448	1.56176e-19	4.68528e-19	3.69633e-41	1.35122e-30	FALSE	NaN	198.912	198.912	TRUE	TRUE	-16.6424	2	_MTLPC[+57]MYDQC[+57]K_	_MTLPC[Carbamidomethyl (C)]MYDQC[Carbamidomethyl (C)]K_	723.798	723.797	198.912
Not Defined	A210305_bc_hela_200ng_100min_dia_standard_py3_1033	NA	A210305_bc_hela_200ng_100min_dia_standard_py3_1033.d	3	P04150	P04150	-72.7608	-80.8174	5.72091e-114	2.38985e-57	3.76767e-115	4.27452e-59	14	144.315	DNGDLVLSSPSNVTLPQVK	Stripped Sequence	TRUE	0	DNGDLVLSSPSNVTLPQVK	8	1	FALSE	_DNGDLVLSSPSNVTLPQVK_	74.1596	FALSE	_DNGDLVLSSPSNVTLPQVK_	_DNGDLVLSSPSNVTLPQVK_	no group specified	LABEL_FREE	FALSE	NaN	2.91388e-23	1.4211e-30	68.2392	74.3634	68.1055	3.43484e-18	1.03045e-17	7.14876e-54	1.4211e-30	FALSE	NaN	210.847	210.847	TRUE	TRUE	-11.3019	2	_DNGDLVLSSPSNVTLPQVK_	_DNGDLVLSSPSNVTLPQVK_	992.023	992.022	210.847
Not Defined	A210305_bc_hela_200ng_100min_dia_standard_py3_1033	NA	A210305_bc_hela_200ng_100min_dia_standard_py3_1033.d	3	P04150	P04150	-72.7608	-80.8174	5.72091e-114	2.38985e-57	3.76767e-115	4.27452e-59	14	144.315	TLLLLSSVPK	Stripped Sequence	TRUE	0	TLLLLSSVPK	9	1	FALSE	_TLLLLSSVPK_	61.4542	FALSE	_TLLLLSSVPK_	_TLLLLSSVPK_	no group specified	LABEL_FREE	FALSE	NaN	1.85871e-10	1.30136e-11	59.7008	61.6378	59.5623	4.82168e-05	0.00014465	1.30136e-11	1.5509e-10	FALSE	NaN	153.821	153.821	TRUE	TRUE	-21.1859	2	_TLLLLSSVPK_	_TLLLLSSVPK_	535.845	535.844	153.821
Not Defined	A210305_bc_hela_200ng_100min_dia_standard_py3_1033	NA	A210305_bc_hela_200ng_100min_dia_standard_py3_1033.d	3	P04150	P04150	-72.7608	-80.8174	5.72091e-114	2.38985e-57	3.76767e-115	4.27452e-59	14	144.315	THSDVSSEQQHLK	Stripped Sequence	TRUE	0	THSDVSSEQQHLK	10	1	FALSE	_THSDVSSEQQHLK_	-46.7915	FALSE	_THSDVSSEQQHLK_	_THSDVSSEQQHLK_	no group specified	LABEL_FREE	FALSE	NaN	4.11622e-19	1.25822e-24	3.24979	-46.9179	3.29505	0.00025205	0.000756151	1.25822e-24	1.95323e-17	FALSE	NaN	132.302	132.302	TRUE	TRUE	-14.0698	3	_THSDVSSEQQHLK_	_THSDVSSEQQHLK_	499.243	499.242	132.302
Not Defined	A210305_bc_hela_200ng_100min_dia_standard_py3_1033	NA	A210305_bc_hela_200ng_100min_dia_standard_py3_1033.d	3	P04150	P04150	-72.7608	-80.8174	5.72091e-114	2.38985e-57	3.76767e-115	4.27452e-59	14	144.315	GIQQATTGVSQETSENPGNK	Stripped Sequence	TRUE	0	GIQQATTGVSQETSENPGNK	11	1	FALSE	_GIQQATTGVSQETSENPGNK_	4.59203	FALSE	_GIQQATTGVSQETSENPGNK_	_GIQQATTGVSQETSENPGNK_	no group specified	LABEL_FREE	FALSE	NaN	3.08627e-18	3.16772e-23	23.2664	4.53262	23.3041	1.05591e-23	3.16772e-23	4.39055e-46	1.10659e-45	FALSE	NaN	78.2941	78.2941	TRUE	TRUE	-14.6901	2	_GIQQATTGVSQETSENPGNK_	_GIQQATTGVSQETSENPGNK_	1023.49	1023.49	78.2941
Not Defined	A210305_bc_hela_200ng_100min_dia_standard_py3_1033	NA	A210305_bc_hela_200ng_100min_dia_standard_py3_1033.d	3	P04150	P04150	-72.7608	-80.8174	5.72091e-114	2.38985e-57	3.76767e-115	4.27452e-59	14	144.315	EGNSSQNWQR	Stripped Sequence	TRUE	0	EGNSSQNWQR	12	1	FALSE	_EGNSSQNWQR_	-31.3126	FALSE	_EGNSSQNWQR_	_EGNSSQNWQR_	no group specified	LABEL_FREE	FALSE	NaN	2.12609e-17	7.09162e-22	8.44161	-31.376	8.46622	9.76739e-15	2.93022e-14	5.68766e-35	7.09162e-22	FALSE	NaN	73.9362	73.9362	TRUE	TRUE	-15.2981	2	_EGNSSQNWQR_	_EGNSSQNWQR_	603.268	603.267	73.9362
Not Defined	A210305_bc_hela_200ng_100min_dia_standard_py3_1033	NA	A210305_bc_hela_200ng_100min_dia_standard_py3_1033.d	3	P04150	P04150	-72.7608	-80.8174	5.72091e-114	2.38985e-57	3.76767e-115	4.27452e-59	14	144.315	LCLVCSDEASGCHYGVLTCGSCK	Stripped Sequence	TRUE	0	LCLVCSDEASGCHYGVLTCGSCK	13	1	FALSE	_LC[+57]LVC[+57]SDEASGC[+57]HYGVLTC[+57]GSC[+57]K_	43.5024	FALSE	_LC[Carbamidomethyl (C)]LVC[Carbamidomethyl (C)]SDEASGC[Carbamidomethyl (C)]HYGVLTC[Carbamidomethyl (C)]GSC[Carbamidomethyl (C)]K_	_LC[Carbamidomethyl (C)]LVC[Carbamidomethyl (C)]SDEASGC[Carbamidomethyl (C)]HYGVLTC[Carbamidomethyl (C)]GSC[Carbamidomethyl (C)]K_	no group specified	LABEL_FREE	FALSE	NaN	1.03189e-10	6.00428e-12	47.4839	44.0683	47.0188	9.38289e-08	2.81125e-07	6.00428e-12	3.55986e-10	FALSE	NaN	36.7776	36.7776	TRUE	TRUE	-20.9256	3	_LC[+57]LVC[+57]SDEASGC[+57]HYGVLTC[+57]GSC[+57]K_	_LC[Carbamidomethyl (C)]LVC[Carbamidomethyl (C)]SDEASGC[Carbamidomethyl (C)]HYGVLTC[Carbamidomethyl (C)]GSC[Carbamidomethyl (C)]K_	878.369	878.368	36.7776
Not Defined	A210305_bc_hela_200ng_100min_dia_standard_py3_1033	NA	A210305_bc_hela_200ng_100min_dia_standard_py3_1033.d	3	P04150	P04150	-72.7608	-80.8174	5.72091e-114	2.38985e-57	3.76767e-115	4.27452e-59	14	144.315	LGTVYCQASFPGANIIGNK	Stripped Sequence	TRUE	0	LGTVYCQASFPGANIIGNK	14	1	FALSE	_LGTVYC[+57]QASFPGANIIGNK_	66.3805	FALSE	_LGTVYC[Carbamidomethyl (C)]QASFPGANIIGNK_	_LGTVYC[Carbamidomethyl (C)]QASFPGANIIGNK_	no group specified	LABEL_FREE	FALSE	NaN	2.18842e-18	1.82053e-23	64.0159	67.4283	63.6033	4.3491e-05	0.000129208	1.82053e-23	1.26506e-06	FALSE	NaN	33.7116	33.7116	TRUE	TRUE	-14.5833	2	_LGTVYC[+57]QASFPGANIIGNK_	_LGTVYC[Carbamidomethyl (C)]QASFPGANIIGNK_	1005.51	1005.51	33.7116
Not Defined	A210305_bc_hela_200ng_100min_dia_standard_py3_1033	NA	A210305_bc_hela_200ng_100min_dia_standard_py3_1033.d	3	P04156	P04156	-74.9894	-80.252	6.84086e-98	1.78336e-60	1.25399e-99	3.502e-62	5	223.58	VVEQMCITQYER	Stripped Sequence	TRUE	0	VVEQMCITQYER	1	1	TRUE	_VVEQMC[+57]ITQYER_	33.0787	FALSE	_VVEQMC[Carbamidomethyl (C)]ITQYER_	_VVEQMC[Carbamidomethyl (C)]ITQYER_	no group specified	LABEL_FREE	FALSE	NaN	1.38602e-27	2.7185e-36	39.6156	33.1294	39.5946	1.23252e-31	3.69752e-31	5.50767e-55	2.7185e-36	FALSE	NaN	380.954	380.954	TRUE	TRUE	-8.6677	2	_VVEQMC[+57]ITQYER_	_VVEQMC[Carbamidomethyl (C)]ITQYER_	778.366	778.365	380.954
Not Defined	A210305_bc_hela_200ng_100min_dia_standard_py3_1033	NA	A210305_bc_hela_200ng_100min_dia_standard_py3_1033.d	3	P04156	P04156	-74.9894	-80.252	6.84086e-98	1.78336e-60	1.25399e-99	3.502e-62	5	223.58	PIIHFGSDYEDR	Stripped Sequence	TRUE	0	PIIHFGSDYEDR	2	1	TRUE	_PIIHFGSDYEDR_	26.7544	FALSE	_PIIHFGSDYEDR_	_PIIHFGSDYEDR_	no group specified	LABEL_FREE	FALSE	NaN	8.59678e-17	6.61131e-21	35.8685	26.7759	35.8583	2.20377e-21	6.61131e-21	8.09202e-54	2.10909e-52	FALSE	NaN	294.26	294.26	TRUE	TRUE	-15.7473	3	_PIIHFGSDYEDR_	_PIIHFGSDYEDR_	483.565	483.564	294.26
Not Defined	A210305_bc_hela_200ng_100min_dia_standard_py3_1033	NA	A210305_bc_hela_200ng_100min_dia_standard_py3_1033.d	3	P04156	P04156	-74.9894	-80.252	6.84086e-98	1.78336e-60	1.25399e-99	3.502e-62	5	223.58	ESQAYYQR	Stripped Sequence	TRUE	0	ESQAYYQR	3	1	TRUE	_ESQAYYQR_	-28.5015	FALSE	_ESQAYYQR_	_ESQAYYQR_	no group specified	LABEL_FREE	FALSE	NaN	3.54818e-09	5.2166e-10	9.66035	-28.4299	9.63379	1.73887e-10	5.2166e-10	2.31483e-30	3.65665e-19	FALSE	NaN	167.317	167.317	TRUE	TRUE	-22.5723	2	_ESQAYYQR_	_ESQAYYQR_	522.741	522.74	167.317
Not Defined	A210305_bc_hela_200ng_100min_dia_standard_py3_1033	NA	A210305_bc_hela_200ng_100min_dia_standard_py3_1033.d	3	P04156	P04156	-74.9894	-80.252	6.84086e-98	1.78336e-60	1.25399e-99	3.502e-62	5	223.58	YPGQGSPGGNR	Stripped Sequence	TRUE	0	YPGQGSPGGNR	4	1	FALSE	_YPGQGSPGGNR_	-31.3352	FALSE	_YPGQGSPGGNR_	_YPGQGSPGGNR_	no group specified	LABEL_FREE	FALSE	NaN	0.0022743	3.09742e-05	8.47047	-31.3024	8.45744	1.03247e-05	3.09742e-05	3.29488e-27	3.91414e-18	FALSE	NaN	189.763	189.763	TRUE	TRUE	-37.9729	2	_YPGQGSPGGNR_	_YPGQGSPGGNR_	545.257	545.256	189.763
Not Defined	A210305_bc_hela_200ng_100min_dia_standard_py3_1033	NA	A210305_bc_hela_200ng_100min_dia_standard_py3_1033.d	3	P04156	P04156	-74.9894	-80.252	6.84086e-98	1.78336e-60	1.25399e-99	3.502e-62	5	223.58	PGGWNTGGSR	Stripped Sequence	TRUE	0	PGGWNTGGSR	5	1	FALSE	_PGGWNTGGSR_	-26.4458	FALSE	_PGGWNTGGSR_	_PGGWNTGGSR_	no group specified	LABEL_FREE	FALSE	NaN	5.60514e-06	7.82314e-07	10.5698	-25.5967	10.2919	4.04907e-07	7.82314e-07	7.03582e-18	4.32406e-07	FALSE	NaN	141.229	141.229	TRUE	TRUE	-27.2448	2	_PGGWNTGGSR_	_PGGWNTGGSR_	494.733	494.733	141.229
Not Defined	A210305_bc_hela_200ng_100min_dia_standard_py3_1033	NA	A210305_bc_hela_200ng_100min_dia_standard_py3_1033.d	3	P04179	P04179	-79.912	-84.0651	7.03229e-67	3.88571e-41	5.30633e-69	5.05932e-43	10	916.372	NVRPDYLK	Stripped Sequence	TRUE	1	NVRPDYLK	1	1	TRUE	_NVRPDYLK_	-17.918	FALSE	_NVRPDYLK_	_NVRPDYLK_	no group specified	LABEL_FREE	FALSE	NaN	2.26523e-08	4.41326e-09	13.5055	-17.9401	13.5158	5.80933e-09	1.27417e-08	2.73008e-10	4.41326e-09	FALSE	NaN	13684.8	13684.8	TRUE	TRUE	-23.5322	2	_NVRPDYLK_	_NVRPDYLK_	502.78	502.779	13684.8
Not Defined	A210305_bc_hela_200ng_100min_dia_standard_py3_1033	NA	A210305_bc_hela_200ng_100min_dia_standard_py3_1033.d	3	P04179	P04179	-79.912	-84.0651	7.03229e-67	3.88571e-41	5.30633e-69	5.05932e-43	10	916.372	GDVTAQIALQPALK	Stripped Sequence	TRUE	0	GDVTAQIALQPALK	2	1	TRUE	_GDVTAQIALQPALK_	49.3017	FALSE	_GDVTAQIALQPALK_	_GDVTAQIALQPALK_	no group specified	LABEL_FREE	FALSE	NaN	2.45095e-08	4.81521e-09	51.2309	49.1387	51.4612	1.60507e-09	4.81521e-09	1.03748e-22	8.05665e-16	FALSE	NaN	7991.32	7991.32	TRUE	TRUE	-23.575	2	_GDVTAQIALQPALK_	_GDVTAQIALQPALK_	712.909	712.908	7991.32
Not Defined	A210305_bc_hela_200ng_100min_dia_standard_py3_1033	NA	A210305_bc_hela_200ng_100min_dia_standard_py3_1033.d	3	P04179	P04179	-79.912	-84.0651	7.03229e-67	3.88571e-41	5.30633e-69	5.05932e-43	10	916.372	RDFGSFDK	Stripped Sequence	TRUE	1	RDFGSFDK	3	1	TRUE	_RDFGSFDK_	-13.0213	FALSE	_RDFGSFDK_	_RDFGSFDK_	no group specified	LABEL_FREE	FALSE	NaN	9.91652e-10	1.10176e-10	15.436	-12.8434	15.3779	3.67252e-11	1.10176e-10	1.58919e-27	1.19951e-20	FALSE	NaN	6220.85	6220.85	TRUE	TRUE	-21.955	2	_RDFGSFDK_	_RDFGSFDK_	486.233	486.232	6220.85
Not Defined	A210305_bc_hela_200ng_100min_dia_standard_py3_1033	NA	A210305_bc_hela_200ng_100min_dia_standard_py3_1033.d	3	P04179	P04179	-79.912	-84.0651	7.03229e-67	3.88571e-41	5.30633e-69	5.05932e-43	10	916.372	GELLEAIK	Stripped Sequence	TRUE	0	GELLEAIK	4	1	FALSE	_GELLEAIK_	26.9536	FALSE	_GELLEAIK_	_GELLEAIK_	no group specified	LABEL_FREE	FALSE	NaN	1.53442e-15	6.14152e-19	35.89	26.8207	35.9538	2.04717e-19	6.14152e-19	9.04612e-33	3.49193e-30	FALSE	NaN	4646.79	4646.79	TRUE	TRUE	-16.7012	2	_GELLEAIK_	_GELLEAIK_	436.758	436.757	4646.79
Not Defined	A210305_bc_hela_200ng_100min_dia_standard_py3_1033	NA	A210305_bc_hela_200ng_100min_dia_standard_py3_1033.d	3	P04179	P04179	-79.912	-84.0651	7.03229e-67	3.88571e-41	5.30633e-69	5.05932e-43	10	916.372	AIWNVINWENVTER	Stripped Sequence	TRUE	0	AIWNVINWENVTER	5	1	FALSE	_AIWNVINWENVTER_	96.2283	FALSE	_AIWNVINWENVTER_	_AIWNVINWENVTER_	no group specified	LABEL_FREE	FALSE	NaN	1.02716e-18	5.40657e-24	82.1137	96.0993	82.2123	1.80219e-24	5.40657e-24	3.00513e-44	2.2087e-40	FALSE	NaN	1284.18	1284.18	TRUE	TRUE	-14.3496	2	_AIWNVINWENVTER_	_AIWNVINWENVTER_	872.444	872.443	1284.18
Not Defined	A210305_bc_hela_200ng_100min_dia_standard_py3_1033	NA	A210305_bc_hela_200ng_100min_dia_standard_py3_1033.d	3	P04179	P04179	-79.912	-84.0651	7.03229e-67	3.88571e-41	5.30633e-69	5.05932e-43	10	916.372	HHAAYVNNLNVTEEK	Stripped Sequence	TRUE	0	HHAAYVNNLNVTEEK	6	2	FALSE	_HHAAYVNNLNVTEEK_	-6.9533	FALSE	_HHAAYVNNLNVTEEK_	_HHAAYVNNLNVTEEK_	no group specified	LABEL_FREE	FALSE	NaN	2.60627e-21	6.23327e-28	18.0266	-6.78755	17.9443	1.36849e-16	4.10548e-16	6.23327e-28	9.16678e-25	FALSE	NaN	583.804	583.804	TRUE	TRUE	-12.5695	3	_HHAAYVNNLNVTEEK_	_HHAAYVNNLNVTEEK_	580.288	580.287	583.804
Not Defined	A210305_bc_hela_200ng_100min_dia_standard_py3_1033	NA	A210305_bc_hela_200ng_100min_dia_standard_py3_1033.d	3	P04179	P04179	-79.912	-84.0651	7.03229e-67	3.88571e-41	5.30633e-69	5.05932e-43	10	916.372	HHAAYVNNLNVTEEK	Stripped Sequence	TRUE	0	HHAAYVNNLNVTEEK	6	2	FALSE	_HHAAYVNNLNVTEEK_	-6.9533	FALSE	_HHAAYVNNLNVTEEK_	_HHAAYVNNLNVTEEK_	no group specified	LABEL_FREE	FALSE	NaN	5.94288e-08	1.2581e-08	18.0378	-6.76503	17.9443	4.20601e-09	1.2581e-08	3.32535e-21	3.70429e-11	FALSE	NaN	44.7881	44.7881	TRUE	TRUE	-24.0696	2	_HHAAYVNNLNVTEEK_	_HHAAYVNNLNVTEEK_	869.929	869.928	44.7881
Not Defined	A210305_bc_hela_200ng_100min_dia_standard_py3_1033	NA	A210305_bc_hela_200ng_100min_dia_standard_py3_1033.d	3	P04179	P04179	-79.912	-84.0651	7.03229e-67	3.88571e-41	5.30633e-69	5.05932e-43	10	916.372	YQEALAK	Stripped Sequence	TRUE	0	YQEALAK	7	1	FALSE	_YQEALAK_	-26.2838	FALSE	_YQEALAK_	_YQEALAK_	no group specified	LABEL_FREE	FALSE	NaN	4.81724e-16	1.00852e-19	10.2641	-26.5348	10.3426	6.90816e-12	2.07096e-11	1.00852e-19	1.48675e-14	FALSE	NaN	685.294	685.294	TRUE	TRUE	-16.313	2	_YQEALAK_	_YQEALAK_	411.721	411.72	685.294
Not Defined	A210305_bc_hela_200ng_100min_dia_standard_py3_1033	NA	A210305_bc_hela_200ng_100min_dia_standard_py3_1033.d	3	P04179	P04179	-79.912	-84.0651	7.03229e-67	3.88571e-41	5.30633e-69	5.05932e-43	10	916.372	FNGGGHINHSIFWTNLSPNGGGEPK	Stripped Sequence	TRUE	0	FNGGGHINHSIFWTNLSPNGGGEPK	8	1	FALSE	_FNGGGHINHSIFWTNLSPNGGGEPK_	45.5905	FALSE	_FNGGGHINHSIFWTNLSPNGGGEPK_	_FNGGGHINHSIFWTNLSPNGGGEPK_	no group specified	LABEL_FREE	FALSE	NaN	1.32673e-17	3.3252e-22	48.4553	45.5382	48.4852	2.17808e-19	6.53092e-19	1.47152e-39	3.3252e-22	FALSE	NaN	157.356	157.356	TRUE	TRUE	-15.1482	3	_FNGGGHINHSIFWTNLSPNGGGEPK_	_FNGGGHINHSIFWTNLSPNGGGEPK_	879.758	879.757	157.356
Not Defined	A210305_bc_hela_200ng_100min_dia_standard_py3_1033	NA	A210305_bc_hela_200ng_100min_dia_standard_py3_1033.d	3	P04179	P04179	-79.912	-84.0651	7.03229e-67	3.88571e-41	5.30633e-69	5.05932e-43	10	916.372	LTAASVGVQGSGWGWLGFNK	Stripped Sequence	TRUE	0	LTAASVGVQGSGWGWLGFNK	9	1	FALSE	_LTAASVGVQGSGWGWLGFNK_	94.282	FALSE	_LTAASVGVQGSGWGWLGFNK_	_LTAASVGVQGSGWGWLGFNK_	no group specified	LABEL_FREE	FALSE	NaN	0.0841381	0.000632014	81.0337	94.5972	80.836	0.000249213	0.000632014	8.41333e-33	0.000115625	FALSE	NaN	24.2157	24.2157	TRUE	TRUE	-53.8492	2	_LTAASVGVQGSGWGWLGFNK_	_LTAASVGVQGSGWGWLGFNK_	1018.02	1018.02	24.2157
Not Defined	A210305_bc_hela_200ng_100min_dia_standard_py3_1033	NA	A210305_bc_hela_200ng_100min_dia_standard_py3_1033.d	3	P04180	P04180	-78.3196	-82.7064	3.11171e-76	1.47792e-47	2.70522e-78	2.11406e-49	2	359.215	TYSVEYLDSSK	Stripped Sequence	TRUE	0	TYSVEYLDSSK	1	1	TRUE	_TYSVEYLDSSK_	23.7853	FALSE	_TYSVEYLDSSK_	_TYSVEYLDSSK_	no group specified	LABEL_FREE	FALSE	NaN	1.86547e-23	7.88245e-31	34.4731	23.8991	34.4051	2.62851e-31	7.88245e-31	1.94658e-44	3.09036e-34	FALSE	NaN	987.757	987.757	TRUE	TRUE	-11.1792	2	_TYSVEYLDSSK_	_TYSVEYLDSSK_	646.306	646.305	987.757
Not Defined	A210305_bc_hela_200ng_100min_dia_standard_py3_1033	NA	A210305_bc_hela_200ng_100min_dia_standard_py3_1033.d	3	P04180	P04180	-78.3196	-82.7064	3.11171e-76	1.47792e-47	2.70522e-78	2.11406e-49	2	359.215	PVILVPGCLGNQLEAK	Stripped Sequence	TRUE	0	PVILVPGCLGNQLEAK	2	1	TRUE	_PVILVPGC[+57]LGNQLEAK_	71.452	FALSE	_PVILVPGC[Carbamidomethyl (C)]LGNQLEAK_	_PVILVPGC[Carbamidomethyl (C)]LGNQLEAK_	no group specified	LABEL_FREE	FALSE	NaN	9.20744e-19	4.53972e-24	66.9935	72.3318	66.4986	1.52984e-24	4.53972e-24	7.27233e-45	4.98107e-26	FALSE	NaN	149.863	149.863	TRUE	TRUE	-14.316	2	_PVILVPGC[+57]LGNQLEAK_	_PVILVPGC[Carbamidomethyl (C)]LGNQLEAK_	854.477	854.476	149.863
Not Defined	A210305_bc_hela_200ng_100min_dia_standard_py3_1033	NA	A210305_bc_hela_200ng_100min_dia_standard_py3_1033.d	3	P04181	P04181	-75.6144	-80.919	1.30594e-93	8.51697e-57	1.89773e-95	1.49859e-58	11	238.456	VLPMNTGVEAGETACK	Stripped Sequence	TRUE	0	VLPMNTGVEAGETACK	1	1	TRUE	_VLPMNTGVEAGETAC[+57]K_	23.6567	FALSE	_VLPMNTGVEAGETAC[Carbamidomethyl (C)]K_	_VLPMNTGVEAGETAC[Carbamidomethyl (C)]K_	no group specified	LABEL_FREE	FALSE	NaN	3.97413e-08	8.16786e-09	34.346	23.692	34.3236	2.72262e-09	8.16786e-09	2.52229e-18	4.17483e-15	FALSE	NaN	2027.15	2027.15	TRUE	TRUE	-23.8417	2	_VLPMNTGVEAGETAC[+57]K_	_VLPMNTGVEAGETAC[Carbamidomethyl (C)]K_	838.903	838.902	2027.15
Not Defined	A210305_bc_hela_200ng_100min_dia_standard_py3_1033	NA	A210305_bc_hela_200ng_100min_dia_standard_py3_1033.d	3	P04181	P04181	-75.6144	-80.919	1.30594e-93	8.51697e-57	1.89773e-95	1.49859e-58	11	238.456	LPSDVVTAVR	Stripped Sequence	TRUE	0	LPSDVVTAVR	2	1	TRUE	_LPSDVVTAVR_	25.8686	FALSE	_LPSDVVTAVR_	_LPSDVVTAVR_	no group specified	LABEL_FREE	FALSE	NaN	1.39716e-12	1.59029e-14	35.5316	26.0817	35.4274	4.59612e-14	1.21965e-13	1.58619e-17	1.59029e-14	FALSE	NaN	1198.32	1198.32	TRUE	TRUE	-19.1551	2	_LPSDVVTAVR_	_LPSDVVTAVR_	528.806	528.805	1198.32
Not Defined	A210305_bc_hela_200ng_100min_dia_standard_py3_1033	NA	A210305_bc_hela_200ng_100min_dia_standard_py3_1033.d	3	P04181	P04181	-75.6144	-80.919	1.30594e-93	8.51697e-57	1.89773e-95	1.49859e-58	11	238.456	TVQGPPTSDDIFER	Stripped Sequence	TRUE	0	TVQGPPTSDDIFER	3	1	TRUE	_TVQGPPTSDDIFER_	38.244	FALSE	_TVQGPPTSDDIFER_	_TVQGPPTSDDIFER_	no group specified	LABEL_FREE	FALSE	NaN	7.02256e-17	4.79124e-21	43.701	38.1421	43.796	1.59949e-21	4.79124e-21	1.60356e-36	7.21458e-24	FALSE	NaN	657.176	657.176	TRUE	TRUE	-15.6818	2	_TVQGPPTSDDIFER_	_TVQGPPTSDDIFER_	781.378	781.377	657.176
Not Defined	A210305_bc_hela_200ng_100min_dia_standard_py3_1033	NA	A210305_bc_hela_200ng_100min_dia_standard_py3_1033.d	3	P04181	P04181	-75.6144	-80.919	1.30594e-93	8.51697e-57	1.89773e-95	1.49859e-58	11	238.456	GIYLWDVEGR	Stripped Sequence	TRUE	0	GIYLWDVEGR	4	1	FALSE	_GIYLWDVEGR_	65.1748	FALSE	_GIYLWDVEGR_	_GIYLWDVEGR_	no group specified	LABEL_FREE	FALSE	NaN	2.94928e-24	6.9134e-32	62.7092	65.1633	62.72	2.30447e-32	6.9134e-32	1.37425e-39	9.03081e-38	FALSE	NaN	279.63	279.63	TRUE	TRUE	-10.6769	2	_GIYLWDVEGR_	_GIYLWDVEGR_	604.309	604.308	279.63
Not Defined	A210305_bc_hela_200ng_100min_dia_standard_py3_1033	NA	A210305_bc_hela_200ng_100min_dia_standard_py3_1033.d	3	P04181	P04181	-75.6144	-80.919	1.30594e-93	8.51697e-57	1.89773e-95	1.49859e-58	11	238.456	VAIAALEVLEEENLAENADK	Stripped Sequence	TRUE	0	VAIAALEVLEEENLAENADK	5	1	FALSE	_VAIAALEVLEEENLAENADK_	96.8399	FALSE	_VAIAALEVLEEENLAENADK_	_VAIAALEVLEEENLAENADK_	no group specified	LABEL_FREE	FALSE	NaN	1.961e-26	9.23301e-35	82.7145	97.0079	82.6209	3.07767e-35	9.23301e-35	1.1594e-57	6.09437e-52	FALSE	NaN	227.517	227.517	TRUE	TRUE	-9.35021	2	_VAIAALEVLEEENLAENADK_	_VAIAALEVLEEENLAENADK_	1071.05	1071.05	227.517
Not Defined	A210305_bc_hela_200ng_100min_dia_standard_py3_1033	NA	A210305_bc_hela_200ng_100min_dia_standard_py3_1033.d	3	P04181	P04181	-75.6144	-80.919	1.30594e-93	8.51697e-57	1.89773e-95	1.49859e-58	11	238.456	PTHGDIIR	Stripped Sequence	TRUE	0	PTHGDIIR	6	1	FALSE	_PTHGDIIR_	-33.7052	FALSE	_PTHGDIIR_	_PTHGDIIR_	no group specified	LABEL_FREE	FALSE	NaN	8.95231e-18	1.76484e-22	7.56397	-33.9024	7.62648	2.7615e-22	6.51967e-22	1.3623e-28	1.76484e-22	FALSE	NaN	213.201	213.201	TRUE	TRUE	-15.0239	2	_PTHGDIIR_	_PTHGDIIR_	454.751	454.75	213.201
Not Defined	A210305_bc_hela_200ng_100min_dia_standard_py3_1033	NA	A210305_bc_hela_200ng_100min_dia_standard_py3_1033.d	3	P04181	P04181	-75.6144	-80.919	1.30594e-93	8.51697e-57	1.89773e-95	1.49859e-58	11	238.456	YFDFLSSYSAVNQGHCHPK	Stripped Sequence	TRUE	0	YFDFLSSYSAVNQGHCHPK	7	1	FALSE	_YFDFLSSYSAVNQGHC[+57]HPK_	49.7237	FALSE	_YFDFLSSYSAVNQGHC[Carbamidomethyl (C)]HPK_	_YFDFLSSYSAVNQGHC[Carbamidomethyl (C)]HPK_	no group specified	LABEL_FREE	FALSE	NaN	8.4416e-25	1.33223e-32	52.1506	49.8545	52.0022	4.44077e-33	1.33223e-32	1.07561e-70	9.84656e-50	FALSE	NaN	204.551	204.551	TRUE	TRUE	-10.341	3	_YFDFLSSYSAVNQGHC[+57]HPK_	_YFDFLSSYSAVNQGHC[Carbamidomethyl (C)]HPK_	753.009	753.008	204.551
Not Defined	A210305_bc_hela_200ng_100min_dia_standard_py3_1033	NA	A210305_bc_hela_200ng_100min_dia_standard_py3_1033.d	3	P04181	P04181	-75.6144	-80.919	1.30594e-93	8.51697e-57	1.89773e-95	1.49859e-58	11	238.456	GLLNAIVIK	Stripped Sequence	TRUE	0	GLLNAIVIK	8	1	FALSE	_GLLNAIVIK_	60.6853	FALSE	_GLLNAIVIK_	_GLLNAIVIK_	no group specified	LABEL_FREE	FALSE	NaN	2.7199e-22	2.78061e-29	58.925	60.5923	58.993	1.5534e-08	4.66021e-08	2.78061e-29	5.69257e-22	FALSE	NaN	166.903	166.903	TRUE	TRUE	-11.9248	2	_GLLNAIVIK_	_GLLNAIVIK_	470.813	470.812	166.903
Not Defined	A210305_bc_hela_200ng_100min_dia_standard_py3_1033	NA	A210305_bc_hela_200ng_100min_dia_standard_py3_1033.d	3	P04181	P04181	-75.6144	-80.919	1.30594e-93	8.51697e-57	1.89773e-95	1.49859e-58	11	238.456	AFYNNVLGEYEEYITK	Stripped Sequence	TRUE	0	AFYNNVLGEYEEYITK	9	1	FALSE	_AFYNNVLGEYEEYITK_	95.8122	FALSE	_AFYNNVLGEYEEYITK_	_AFYNNVLGEYEEYITK_	no group specified	LABEL_FREE	FALSE	NaN	4.62296e-23	2.62386e-30	82.1175	96.1042	81.8894	8.74624e-31	2.62386e-30	5.58219e-38	6.59458e-36	FALSE	NaN	103.247	103.247	TRUE	TRUE	-11.4295	2	_AFYNNVLGEYEEYITK_	_AFYNNVLGEYEEYITK_	976.967	976.966	103.247
Not Defined	A210305_bc_hela_200ng_100min_dia_standard_py3_1033	NA	A210305_bc_hela_200ng_100min_dia_standard_py3_1033.d	3	P04181	P04181	-75.6144	-80.919	1.30594e-93	8.51697e-57	1.89773e-95	1.49859e-58	11	238.456	YGAHNYHPLPVALER	Stripped Sequence	TRUE	0	YGAHNYHPLPVALER	10	1	FALSE	_YGAHNYHPLPVALER_	16.6968	FALSE	_YGAHNYHPLPVALER_	_YGAHNYHPLPVALER_	no group specified	LABEL_FREE	FALSE	NaN	8.59098e-08	1.8539e-08	30.0379	16.6625	30.0587	5.86783e-05	0.000130846	1.8539e-08	4.51703e-05	FALSE	NaN	77.7333	77.7333	TRUE	TRUE	-24.2835	3	_YGAHNYHPLPVALER_	_YGAHNYHPLPVALER_	579.634	579.633	77.7333
Not Defined	A210305_bc_hela_200ng_100min_dia_standard_py3_1033	NA	A210305_bc_hela_200ng_100min_dia_standard_py3_1033.d	3	P04181	P04181	-75.6144	-80.919	1.30594e-93	8.51697e-57	1.89773e-95	1.49859e-58	11	238.456	PGEHGSTYGGNPLGCR	Stripped Sequence	TRUE	0	PGEHGSTYGGNPLGCR	11	1	FALSE	_PGEHGSTYGGNPLGC[+57]R_	-7.24419	FALSE	_PGEHGSTYGGNPLGC[Carbamidomethyl (C)]R_	_PGEHGSTYGGNPLGC[Carbamidomethyl (C)]R_	no group specified	LABEL_FREE	FALSE	NaN	0.00890968	0.00011402	17.8045	-7.23519	17.8001	0.000127597	0.000234017	3.47554e-05	0.00011402	FALSE	NaN	26.4529	26.4529	TRUE	TRUE	-43.7497	3	_PGEHGSTYGGNPLGC[+57]R_	_PGEHGSTYGGNPLGC[Carbamidomethyl (C)]R_	553.583	553.582	26.4529
Not Defined	A210305_bc_hela_200ng_100min_dia_standard_py3_1033	NA	A210305_bc_hela_200ng_100min_dia_standard_py3_1033.d	3	P04183	P04183	-74.7713	-74.778	2.07842e-99	2.0235e-95	4.13724e-101	3.58046e-96	9	411.43	SCINLPTVLPGSPSK	Stripped Sequence	TRUE	0	SCINLPTVLPGSPSK	1	1	TRUE	_[+42]SC[+57]INLPTVLPGSPSK_	85.1164	FALSE	_[Acetyl (Protein N-term)]SC[Carbamidomethyl (C)]INLPTVLPGSPSK_	_[Acetyl (Protein N-term)]SC[Carbamidomethyl (C)]INLPTVLPGSPSK_	no group specified	LABEL_FREE	FALSE	NaN	2.35934e-18	2.05517e-23	75.4664	84.9269	75.6614	6.85058e-24	2.05517e-23	9.92091e-55	5.36061e-52	FALSE	NaN	3175.41	3175.41	TRUE	TRUE	-14.6066	2	_[+42]SC[+57]INLPTVLPGSPSK_	_[Acetyl (Protein N-term)]SC[Carbamidomethyl (C)]INLPTVLPGSPSK_	806.424	806.423	3175.41
Not Defined	A210305_bc_hela_200ng_100min_dia_standard_py3_1033	NA	A210305_bc_hela_200ng_100min_dia_standard_py3_1033.d	3	P04183	P04183	-74.7713	-74.778	2.07842e-99	2.0235e-95	4.13724e-101	3.58046e-96	9	411.43	NTMEALPACLLR	Stripped Sequence	TRUE	0	NTMEALPACLLR	2	1	TRUE	_NTMEALPAC[+57]LLR_	62.8858	FALSE	_NTMEALPAC[Carbamidomethyl (C)]LLR_	_NTMEALPAC[Carbamidomethyl (C)]LLR_	no group specified	LABEL_FREE	FALSE	NaN	9.7215e-25	1.60443e-32	60.6916	62.9148	60.6685	5.34811e-33	1.60443e-32	1.15805e-56	1.4364e-43	FALSE	NaN	1385.98	1385.98	TRUE	TRUE	-10.3787	2	_NTMEALPAC[+57]LLR_	_NTMEALPAC[Carbamidomethyl (C)]LLR_	694.855	694.854	1385.98
Not Defined	A210305_bc_hela_200ng_100min_dia_standard_py3_1033	NA	A210305_bc_hela_200ng_100min_dia_standard_py3_1033.d	3	P04183	P04183	-74.7713	-74.778	2.07842e-99	2.0235e-95	4.13724e-101	3.58046e-96	9	411.43	LTAVCMECFR	Stripped Sequence	TRUE	0	LTAVCMECFR	3	1	TRUE	_LTAVC[+57]MEC[+57]FR_	37.9526	FALSE	_LTAVC[Carbamidomethyl (C)]MEC[Carbamidomethyl (C)]FR_	_LTAVC[Carbamidomethyl (C)]MEC[Carbamidomethyl (C)]FR_	no group specified	LABEL_FREE	FALSE	NaN	8.70763e-23	6.05953e-30	43.5202	37.9481	43.5244	2.01984e-30	6.05953e-30	1.10904e-55	1.61125e-41	FALSE	NaN	733.834	733.834	TRUE	TRUE	-11.6055	2	_LTAVC[+57]MEC[+57]FR_	_LTAVC[Carbamidomethyl (C)]MEC[Carbamidomethyl (C)]FR_	643.788	643.787	733.834
Not Defined	A210305_bc_hela_200ng_100min_dia_standard_py3_1033	NA	A210305_bc_hela_200ng_100min_dia_standard_py3_1033.d	3	P04183	P04183	-74.7713	-74.778	2.07842e-99	2.0235e-95	4.13724e-101	3.58046e-96	9	411.43	ENCPVPGKPGEAVAAR	Stripped Sequence	TRUE	1	ENCPVPGKPGEAVAAR	4	2	FALSE	_ENC[+57]PVPGKPGEAVAAR_	-4.46699	FALSE	_ENC[Carbamidomethyl (C)]PVPGKPGEAVAAR_	_ENC[Carbamidomethyl (C)]PVPGKPGEAVAAR_	no group specified	LABEL_FREE	FALSE	NaN	1.60309e-13	6.90161e-16	19.0562	-4.4896	19.0652	2.82705e-10	8.46654e-10	6.90161e-16	1.46097e-12	FALSE	NaN	625.715	625.715	TRUE	TRUE	-18.3377	3	_ENC[+57]PVPGKPGEAVAAR_	_ENC[Carbamidomethyl (C)]PVPGKPGEAVAAR_	551.279	551.278	625.715
Not Defined	A210305_bc_hela_200ng_100min_dia_standard_py3_1033	NA	A210305_bc_hela_200ng_100min_dia_standard_py3_1033.d	3	P04183	P04183	-74.7713	-74.778	2.07842e-99	2.0235e-95	4.13724e-101	3.58046e-96	9	411.43	ENCPVPGKPGEAVAAR	Stripped Sequence	TRUE	1	ENCPVPGKPGEAVAAR	4	2	FALSE	_ENC[+57]PVPGKPGEAVAAR_	-4.46699	FALSE	_ENC[Carbamidomethyl (C)]PVPGKPGEAVAAR_	_ENC[Carbamidomethyl (C)]PVPGKPGEAVAAR_	no group specified	LABEL_FREE	FALSE	NaN	1.99057e-09	2.59811e-10	19.0724	-4.44887	19.0652	3.34043e-09	9.76148e-09	1.05922e-23	2.59811e-10	FALSE	NaN	27.3219	27.3219	TRUE	TRUE	-22.2886	2	_ENC[+57]PVPGKPGEAVAAR_	_ENC[Carbamidomethyl (C)]PVPGKPGEAVAAR_	826.415	826.414	27.3219
Not Defined	A210305_bc_hela_200ng_100min_dia_standard_py3_1033	NA	A210305_bc_hela_200ng_100min_dia_standard_py3_1033.d	3	P04183	P04183	-74.7713	-74.778	2.07842e-99	2.0235e-95	4.13724e-101	3.58046e-96	9	411.43	LFAPQQILQCSPAN	Stripped Sequence	TRUE	0	LFAPQQILQCSPAN	5	1	FALSE	_LFAPQQILQC[+57]SPAN_	79.4288	FALSE	_LFAPQQILQC[Carbamidomethyl (C)]SPAN_	_LFAPQQILQC[Carbamidomethyl (C)]SPAN_	no group specified	LABEL_FREE	FALSE	NaN	1.19538e-23	4.37755e-31	71.8039	79.6095	71.7243	1.45918e-31	4.37755e-31	8.60815e-47	1.50139e-46	FALSE	NaN	503.599	503.599	TRUE	TRUE	-11.0572	2	_LFAPQQILQC[+57]SPAN_	_LFAPQQILQC[Carbamidomethyl (C)]SPAN_	793.903	793.903	503.599
Not Defined	A210305_bc_hela_200ng_100min_dia_standard_py3_1033	NA	A210305_bc_hela_200ng_100min_dia_standard_py3_1033.d	3	P04183	P04183	-74.7713	-74.778	2.07842e-99	2.0235e-95	4.13724e-101	3.58046e-96	9	411.43	FQIAQYK	Stripped Sequence	TRUE	0	FQIAQYK	6	1	FALSE	_FQIAQYK_	11.7595	FALSE	_FQIAQYK_	_FQIAQYK_	no group specified	LABEL_FREE	FALSE	NaN	1.77621e-14	2.60349e-17	26.938	11.6716	26.9904	8.6783e-18	2.60349e-17	1.26394e-34	3.78794e-24	FALSE	NaN	462.219	462.219	TRUE	TRUE	-17.5458	2	_FQIAQYK_	_FQIAQYK_	449.245	449.244	462.219
Not Defined	A210305_bc_hela_200ng_100min_dia_standard_py3_1033	NA	A210305_bc_hela_200ng_100min_dia_standard_py3_1033.d	3	P04183	P04183	-74.7713	-74.778	2.07842e-99	2.0235e-95	4.13724e-101	3.58046e-96	9	411.43	TVIVAALDGTFQR	Stripped Sequence	TRUE	0	TVIVAALDGTFQR	7	1	FALSE	_TVIVAALDGTFQR_	63.5118	FALSE	_TVIVAALDGTFQR_	_TVIVAALDGTFQR_	no group specified	LABEL_FREE	FALSE	NaN	6.3593e-38	3.39533e-50	61.1722	63.5088	61.1747	2.94392e-35	8.83175e-35	3.39533e-50	5.38353e-50	FALSE	NaN	185.851	185.851	TRUE	TRUE	-3.06654	2	_TVIVAALDGTFQR_	_TVIVAALDGTFQR_	695.888	695.887	185.851
Not Defined	A210305_bc_hela_200ng_100min_dia_standard_py3_1033	NA	A210305_bc_hela_200ng_100min_dia_standard_py3_1033.d	3	P04183	P04183	-74.7713	-74.778	2.07842e-99	2.0235e-95	4.13724e-101	3.58046e-96	9	411.43	YSSSFCTHDR	Stripped Sequence	TRUE	0	YSSSFCTHDR	8	1	FALSE	_YSSSFC[+57]THDR_	-26.7878	FALSE	_YSSSFC[Carbamidomethyl (C)]THDR_	_YSSSFC[Carbamidomethyl (C)]THDR_	no group specified	LABEL_FREE	FALSE	NaN	3.31419e-23	1.68424e-30	10.1757	-26.8166	10.1848	5.61414e-31	1.68424e-30	2.31852e-51	2.07013e-48	FALSE	NaN	152.048	152.048	TRUE	TRUE	-11.3375	2	_YSSSFC[+57]THDR_	_YSSSFC[Carbamidomethyl (C)]THDR_	630.259	630.258	152.048
Not Defined	A210305_bc_hela_200ng_100min_dia_standard_py3_1033	NA	A210305_bc_hela_200ng_100min_dia_standard_py3_1033.d	3	P04217	P04217	-85.7652	-86.7286	4.63755e-38	4.61353e-30	2.95286e-40	5.42671e-32	1	1387.83	GVTFLLR	Stripped Sequence	TRUE	0	GVTFLLR	1	1	TRUE	_GVTFLLR_	40.8146	FALSE	_GVTFLLR_	_GVTFLLR_	no group specified	LABEL_FREE	FALSE	NaN	2.10415e-17	6.97557e-22	45.6713	40.831	45.6618	5.2045e-17	1.56134e-16	3.91751e-26	6.97557e-22	FALSE	NaN	1387.83	1387.83	TRUE	TRUE	-15.2948	2	_GVTFLLR_	_GVTFLLR_	403.25	403.248	1387.83
Not Defined	A210305_bc_hela_200ng_100min_dia_standard_py3_1033	NA	A210305_bc_hela_200ng_100min_dia_standard_py3_1033.d	3	P04264	P04264	-81.9807	-84.5605	1.07542e-55	6.31455e-39	7.42474e-58	7.99157e-41	2	49.7421	AEAESLYQSK	Stripped Sequence	TRUE	0	AEAESLYQSK	1	1	TRUE	_AEAESLYQSK_	-11.5978	FALSE	_AEAESLYQSK_	_AEAESLYQSK_	no group specified	LABEL_FREE	FALSE	NaN	2.81135e-07	6.13107e-08	15.9519	-11.281	15.8392	2.74756e-06	8.16559e-06	1.57874e-08	6.13107e-08	FALSE	NaN	99.7922	99.7922	TRUE	TRUE	-25.0112	2	_AEAESLYQSK_	_AEAESLYQSK_	563.275	563.274	99.7922
Not Defined	A210305_bc_hela_200ng_100min_dia_standard_py3_1033	NA	A210305_bc_hela_200ng_100min_dia_standard_py3_1033.d	3	P04264	P04264	-81.9807	-84.5605	1.07542e-55	6.31455e-39	7.42474e-58	7.99157e-41	2	49.7421	FLEQQNQVLQTK	Stripped Sequence	FALSE	0	FLEQQNQVLQTK	2	1	TRUE	_FLEQQNQVLQTK_	22.9779	FALSE	_FLEQQNQVLQTK_	_FLEQQNQVLQTK_	no group specified	LABEL_FREE	FALSE	NaN	1.48557e-20	7.61622e-27	34.0396	23.2317	33.8593	7.92557e-27	1.61605e-26	6.20557e-35	7.61622e-27	FALSE	NaN	50.7173	50.7173	TRUE	TRUE	-13.0763	2	_FLEQQNQVLQTK_	_FLEQQNQVLQTK_	738.396	738.395	50.7173
Not Defined	A210305_bc_hela_200ng_100min_dia_standard_py3_1033	NA	A210305_bc_hela_200ng_100min_dia_standard_py3_1033.d	3	P04278	P04278	-77.8594	-83.8145	4.66312e-79	2.78365e-42	4.30198e-81	3.68105e-44	2	254.581	TWDPEGVIFYGDTNPK	Stripped Sequence	TRUE	0	TWDPEGVIFYGDTNPK	1	2	TRUE	_TWDPEGVIFYGDTNPK_	78.4571	FALSE	_TWDPEGVIFYGDTNPK_	_TWDPEGVIFYGDTNPK_	no group specified	LABEL_FREE	FALSE	NaN	1.06747e-21	1.79397e-28	71.1628	78.3345	71.2413	5.97991e-29	1.79397e-28	6.31388e-46	9.27528e-41	FALSE	NaN	1190.06	1190.06	TRUE	TRUE	-12.313	2	_TWDPEGVIFYGDTNPK_	_TWDPEGVIFYGDTNPK_	919.933	919.932	1190.06
Not Defined	A210305_bc_hela_200ng_100min_dia_standard_py3_1033	NA	A210305_bc_hela_200ng_100min_dia_standard_py3_1033.d	3	P04278	P04278	-77.8594	-83.8145	4.66312e-79	2.78365e-42	4.30198e-81	3.68105e-44	2	254.581	TWDPEGVIFYGDTNPK	Stripped Sequence	TRUE	0	TWDPEGVIFYGDTNPK	1	2	TRUE	_TWDPEGVIFYGDTNPK_	78.4571	FALSE	_TWDPEGVIFYGDTNPK_	_TWDPEGVIFYGDTNPK_	no group specified	LABEL_FREE	FALSE	NaN	6.64439e-20	7.25778e-26	71.1808	78.3626	71.2413	2.41926e-26	7.25778e-26	1.16671e-47	3.34396e-46	FALSE	NaN	67.4219	67.4219	TRUE	TRUE	-13.52	3	_TWDPEGVIFYGDTNPK_	_TWDPEGVIFYGDTNPK_	613.625	613.623	67.4219
Not Defined	A210305_bc_hela_200ng_100min_dia_standard_py3_1033	NA	A210305_bc_hela_200ng_100min_dia_standard_py3_1033.d	3	P04350	P04350	-85.7438	-85.7438	3.77406e-38	6.33797e-34	2.40507e-40	7.65988e-36	1	53.8193	INVYYNEATGGNYVPR	Stripped Sequence	TRUE	0	INVYYNEATGGNYVPR	1	1	TRUE	_INVYYNEATGGNYVPR_	42.8021	FALSE	_INVYYNEATGGNYVPR_	_INVYYNEATGGNYVPR_	no group specified	LABEL_FREE	FALSE	NaN	8.37894e-19	3.90447e-24	46.8599	43.2907	46.5503	1.84124e-05	5.18736e-05	3.90447e-24	3.36356e-06	FALSE	NaN	53.8193	53.8193	TRUE	TRUE	-14.2871	2	_INVYYNEATGGNYVPR_	_INVYYNEATGGNYVPR_	915.444	915.443	53.8193
Not Defined	A210305_bc_hela_200ng_100min_dia_standard_py3_1033	NA	A210305_bc_hela_200ng_100min_dia_standard_py3_1033.d	3	P04406	P04406	-76.7119	-78.5337	2.46393e-86	1.56524e-70	2.74573e-88	4.66815e-72	34	1994.16	LVINGNPITIFQER	Stripped Sequence	TRUE	0	LVINGNPITIFQER	1	2	TRUE	_LVINGNPITIFQER_	84.4567	FALSE	_LVINGNPITIFQER_	_LVINGNPITIFQER_	no group specified	LABEL_FREE	FALSE	NaN	4.94243e-14	1.20832e-16	75.0759	84.5612	74.9612	4.02779e-17	1.20832e-16	1.3712e-26	1.607e-21	FALSE	NaN	88013.8	88013.8	TRUE	TRUE	-17.9098	2	_LVINGNPITIFQER_	_LVINGNPITIFQER_	807.454	807.453	88013.8
Not Defined	A210305_bc_hela_200ng_100min_dia_standard_py3_1033	NA	A210305_bc_hela_200ng_100min_dia_standard_py3_1033.d	3	P04406	P04406	-76.7119	-78.5337	2.46393e-86	1.56524e-70	2.74573e-88	4.66815e-72	34	1994.16	LVINGNPITIFQER	Stripped Sequence	TRUE	0	LVINGNPITIFQER	1	2	TRUE	_LVINGNPITIFQER_	84.4567	FALSE	_LVINGNPITIFQER_	_LVINGNPITIFQER_	no group specified	LABEL_FREE	FALSE	NaN	2.62371e-19	6.1699e-25	75.0847	84.5693	74.9612	1.47154e-21	4.41401e-21	1.82965e-32	6.1699e-25	FALSE	NaN	1586.46	1586.46	TRUE	TRUE	-13.933	3	_LVINGNPITIFQER_	_LVINGNPITIFQER_	538.638	538.637	1586.46
Not Defined	A210305_bc_hela_200ng_100min_dia_standard_py3_1033	NA	A210305_bc_hela_200ng_100min_dia_standard_py3_1033.d	3	P04406	P04406	-76.7119	-78.5337	2.46393e-86	1.56524e-70	2.74573e-88	4.66815e-72	34	1994.16	VVDLMAHMASK	Stripped Sequence	TRUE	0	VVDLMAHMASK	2	6	TRUE	_VVDLMAHMASK_	19.0105	FALSE	_VVDLMAHMASK_	_VVDLMAHMASK_	no group specified	LABEL_FREE	FALSE	NaN	1.93726e-06	3.49035e-07	31.5075	19.1074	31.4554	1.16345e-07	3.49035e-07	1.33838e-36	4.43164e-26	FALSE	NaN	65918.4	65918.4	TRUE	TRUE	-26.368	2	_VVDLMAHMASK_	_VVDLMAHMASK_	601.307	601.306	65918.4
Not Defined	A210305_bc_hela_200ng_100min_dia_standard_py3_1033	NA	A210305_bc_hela_200ng_100min_dia_standard_py3_1033.d	3	P04406	P04406	-76.7119	-78.5337	2.46393e-86	1.56524e-70	2.74573e-88	4.66815e-72	34	1994.16	VVDLMAHMASK	Stripped Sequence	TRUE	0	VVDLMAHMASK	2	6	TRUE	_VVDLMAHMASK_	19.0105	FALSE	_VVDLMAHMASK_	_VVDLMAHMASK_	no group specified	LABEL_FREE	FALSE	NaN	6.16919e-13	4.9167e-15	31.5025	19.0981	31.4554	1.6389e-15	4.9167e-15	1.20321e-38	8.12828e-33	FALSE	NaN	10443.7	10443.7	TRUE	TRUE	-18.8415	3	_VVDLMAHMASK_	_VVDLMAHMASK_	401.207	401.206	10443.7
Not Defined	A210305_bc_hela_200ng_100min_dia_standard_py3_1033	NA	A210305_bc_hela_200ng_100min_dia_standard_py3_1033.d	3	P04406	P04406	-76.7119	-78.5337	2.46393e-86	1.56524e-70	2.74573e-88	4.66815e-72	34	1994.16	VVDLMAHMASK	Stripped Sequence	TRUE	0	VVDLMAHMASK	2	6	TRUE	_VVDLMAHM[+16]ASK_	-6.19678	FALSE	_VVDLMAHM[Oxidation (M)]ASK_	_VVDLMAHM[Oxidation (M)]ASK_	no group specified	LABEL_FREE	FALSE	NaN	1.05709e-22	7.84321e-30	18.3747	-6.07215	18.3152	2.6144e-30	7.84321e-30	9.01961e-46	6.31304e-38	FALSE	NaN	2279.23	2279.23	TRUE	TRUE	-11.6596	2	_VVDLMAHM[+16]ASK_	_VVDLMAHM[Oxidation (M)]ASK_	609.305	609.303	2279.23
Not Defined	A210305_bc_hela_200ng_100min_dia_standard_py3_1033	NA	A210305_bc_hela_200ng_100min_dia_standard_py3_1033.d	3	P04406	P04406	-76.7119	-78.5337	2.46393e-86	1.56524e-70	2.74573e-88	4.66815e-72	34	1994.16	VVDLMAHMASK	Stripped Sequence	TRUE	0	VVDLMAHMASK	2	6	TRUE	_VVDLM[+16]AHMASK_	-2.51	FALSE	_VVDLM[Oxidation (M)]AHMASK_	_VVDLM[Oxidation (M)]AHMASK_	no group specified	LABEL_FREE	FALSE	NaN	1.73303e-14	2.50866e-17	19.8216	-2.44739	19.7971	8.36222e-18	2.50866e-17	6.30156e-35	2.12201e-31	FALSE	NaN	779.419	779.419	FALSE	TRUE	-17.5372	2	_VVDLM[+16]AHMASK_	_VVDLM[Oxidation (M)]AHMASK_	609.305	609.303	779.419
Not Defined	A210305_bc_hela_200ng_100min_dia_standard_py3_1033	NA	A210305_bc_hela_200ng_100min_dia_standard_py3_1033.d	3	P04406	P04406	-76.7119	-78.5337	2.46393e-86	1.56524e-70	2.74573e-88	4.66815e-72	34	1994.16	VVDLMAHMASK	Stripped Sequence	TRUE	0	VVDLMAHMASK	2	6	TRUE	_VVDLM[+16]AHM[+16]ASK_	-23.2213	FALSE	_VVDLM[Oxidation (M)]AHM[Oxidation (M)]ASK_	_VVDLM[Oxidation (M)]AHM[Oxidation (M)]ASK_	no group specified	LABEL_FREE	FALSE	NaN	1.18364e-15	4.10315e-19	11.6109	-22.7877	11.4447	2.63881e-14	7.9164e-14	1.3363e-37	4.10315e-19	FALSE	NaN	364.168	364.168	FALSE	TRUE	-16.6137	2	_VVDLM[+16]AHM[+16]ASK_	_VVDLM[Oxidation (M)]AHM[Oxidation (M)]ASK_	617.302	617.301	364.168
Not Defined	A210305_bc_hela_200ng_100min_dia_standard_py3_1033	NA	A210305_bc_hela_200ng_100min_dia_standard_py3_1033.d	3	P04406	P04406	-76.7119	-78.5337	2.46393e-86	1.56524e-70	2.74573e-88	4.66815e-72	34	1994.16	VVDLMAHMASK	Stripped Sequence	TRUE	0	VVDLMAHMASK	2	6	TRUE	_VVDLM[+16]AHMASK_	-2.51	FALSE	_VVDLM[Oxidation (M)]AHMASK_	_VVDLM[Oxidation (M)]AHMASK_	no group specified	LABEL_FREE	FALSE	NaN	0.0317065	0.00034056	19.6214	-2.96777	19.7971	0.00011352	0.00034056	1.27199e-19	4.02743e-14	FALSE	NaN	53.16	53.16	FALSE	TRUE	-50.5234	3	_VVDLM[+16]AHMASK_	_VVDLM[Oxidation (M)]AHMASK_	406.539	406.537	53.16
Not Defined	A210305_bc_hela_200ng_100min_dia_standard_py3_1033	NA	A210305_bc_hela_200ng_100min_dia_standard_py3_1033.d	3	P04406	P04406	-76.7119	-78.5337	2.46393e-86	1.56524e-70	2.74573e-88	4.66815e-72	34	1994.16	VIISAPSADAPMFVMGVNHEK	Stripped Sequence	TRUE	0	VIISAPSADAPMFVMGVNHEK	3	6	TRUE	_VIISAPSADAPMFVMGVNHEK_	70.5382	FALSE	_VIISAPSADAPMFVMGVNHEK_	_VIISAPSADAPMFVMGVNHEK_	no group specified	LABEL_FREE	FALSE	NaN	6.31261e-05	2.85506e-06	65.9774	70.3825	66.0573	9.69476e-07	2.85506e-06	1.23732e-18	5.33676e-08	FALSE	NaN	43684	43684	TRUE	TRUE	-29.9198	3	_VIISAPSADAPMFVMGVNHEK_	_VIISAPSADAPMFVMGVNHEK_	738.375	738.374	43684
Not Defined	A210305_bc_hela_200ng_100min_dia_standard_py3_1033	NA	A210305_bc_hela_200ng_100min_dia_standard_py3_1033.d	3	P04406	P04406	-76.7119	-78.5337	2.46393e-86	1.56524e-70	2.74573e-88	4.66815e-72	34	1994.16	VIISAPSADAPMFVMGVNHEK	Stripped Sequence	TRUE	0	VIISAPSADAPMFVMGVNHEK	3	6	TRUE	_VIISAPSADAPM[+16]FVMGVNHEK_	59.7094	FALSE	_VIISAPSADAPM[Oxidation (M)]FVMGVNHEK_	_VIISAPSADAPM[Oxidation (M)]FVMGVNHEK_	no group specified	LABEL_FREE	FALSE	NaN	6.87921e-10	6.96845e-11	58.337	59.8136	58.2527	2.3247e-11	6.96845e-11	6.68394e-17	5.65028e-14	FALSE	NaN	8099.56	8099.56	TRUE	TRUE	-21.7832	3	_VIISAPSADAPM[+16]FVMGVNHEK_	_VIISAPSADAPM[Oxidation (M)]FVMGVNHEK_	743.706	743.705	8099.56
Not Defined	A210305_bc_hela_200ng_100min_dia_standard_py3_1033	NA	A210305_bc_hela_200ng_100min_dia_standard_py3_1033.d	3	P04406	P04406	-76.7119	-78.5337	2.46393e-86	1.56524e-70	2.74573e-88	4.66815e-72	34	1994.16	VIISAPSADAPMFVMGVNHEK	Stripped Sequence	TRUE	0	VIISAPSADAPMFVMGVNHEK	3	6	TRUE	_VIISAPSADAPMFVM[+16]GVNHEK_	58.5155	FALSE	_VIISAPSADAPMFVM[Oxidation (M)]GVNHEK_	_VIISAPSADAPMFVM[Oxidation (M)]GVNHEK_	no group specified	LABEL_FREE	FALSE	NaN	3.51289e-17	1.58319e-21	57.3857	58.6916	57.2297	5.2773e-22	1.58319e-21	3.67255e-34	2.1863e-27	FALSE	NaN	4662.51	4662.51	TRUE	TRUE	-15.4586	3	_VIISAPSADAPMFVM[+16]GVNHEK_	_VIISAPSADAPMFVM[Oxidation (M)]GVNHEK_	743.706	743.705	4662.51
Not Defined	A210305_bc_hela_200ng_100min_dia_standard_py3_1033	NA	A210305_bc_hela_200ng_100min_dia_standard_py3_1033.d	3	P04406	P04406	-76.7119	-78.5337	2.46393e-86	1.56524e-70	2.74573e-88	4.66815e-72	34	1994.16	VIISAPSADAPMFVMGVNHEK	Stripped Sequence	TRUE	0	VIISAPSADAPMFVMGVNHEK	3	6	TRUE	_VIISAPSADAPMFVMGVNHEK_	70.5382	FALSE	_VIISAPSADAPMFVMGVNHEK_	_VIISAPSADAPMFVMGVNHEK_	no group specified	LABEL_FREE	FALSE	NaN	3.68314e-19	1.05409e-24	65.9856	70.3986	66.0573	4.58025e-22	1.37302e-21	4.36649e-34	1.05409e-24	FALSE	NaN	4471.16	4471.16	FALSE	TRUE	-14.036	2	_VIISAPSADAPMFVMGVNHEK_	_VIISAPSADAPMFVMGVNHEK_	1107.06	1107.06	4471.16
Not Defined	A210305_bc_hela_200ng_100min_dia_standard_py3_1033	NA	A210305_bc_hela_200ng_100min_dia_standard_py3_1033.d	3	P04406	P04406	-76.7119	-78.5337	2.46393e-86	1.56524e-70	2.74573e-88	4.66815e-72	34	1994.16	VIISAPSADAPMFVMGVNHEK	Stripped Sequence	TRUE	0	VIISAPSADAPMFVMGVNHEK	3	6	TRUE	_VIISAPSADAPM[+16]FVM[+16]GVNHEK_	49.0907	FALSE	_VIISAPSADAPM[Oxidation (M)]FVM[Oxidation (M)]GVNHEK_	_VIISAPSADAPM[Oxidation (M)]FVM[Oxidation (M)]GVNHEK_	no group specified	LABEL_FREE	FALSE	NaN	1.332e-09	1.58876e-10	50.9372	48.9068	51.1631	5.29586e-11	1.58876e-10	6.9263e-21	2.47393e-16	FALSE	NaN	1501.94	1501.94	FALSE	TRUE	-22.0952	3	_VIISAPSADAPM[+16]FVM[+16]GVNHEK_	_VIISAPSADAPM[Oxidation (M)]FVM[Oxidation (M)]GVNHEK_	749.038	749.037	1501.94
Not Defined	A210305_bc_hela_200ng_100min_dia_standard_py3_1033	NA	A210305_bc_hela_200ng_100min_dia_standard_py3_1033.d	3	P04406	P04406	-76.7119	-78.5337	2.46393e-86	1.56524e-70	2.74573e-88	4.66815e-72	34	1994.16	VIISAPSADAPMFVMGVNHEK	Stripped Sequence	TRUE	0	VIISAPSADAPMFVMGVNHEK	3	6	TRUE	_VIISAPSADAPMFVM[+16]GVNHEK_	58.5155	FALSE	_VIISAPSADAPMFVM[Oxidation (M)]GVNHEK_	_VIISAPSADAPMFVM[Oxidation (M)]GVNHEK_	no group specified	LABEL_FREE	FALSE	NaN	6.88618e-06	8.99865e-07	57.384	58.6896	57.2297	3.0566e-07	8.99865e-07	6.82102e-23	1.71157e-08	FALSE	NaN	41.7663	41.7663	FALSE	TRUE	-27.4292	2	_VIISAPSADAPMFVM[+16]GVNHEK_	_VIISAPSADAPMFVM[Oxidation (M)]GVNHEK_	1115.06	1115.05	41.7663
Not Defined	A210305_bc_hela_200ng_100min_dia_standard_py3_1033	NA	A210305_bc_hela_200ng_100min_dia_standard_py3_1033.d	3	P04406	P04406	-76.7119	-78.5337	2.46393e-86	1.56524e-70	2.74573e-88	4.66815e-72	34	1994.16	VPTANVSVVDLTCR	Stripped Sequence	TRUE	0	VPTANVSVVDLTCR	4	2	FALSE	_VPTANVSVVDLTC[+57]R_	48.7098	FALSE	_VPTANVSVVDLTC[Carbamidomethyl (C)]R_	_VPTANVSVVDLTC[Carbamidomethyl (C)]R_	no group specified	LABEL_FREE	FALSE	NaN	9.88605e-19	5.08515e-24	50.3596	48.3833	50.6962	2.12628e-24	5.08515e-24	2.91553e-26	1.26452e-24	FALSE	NaN	25058.6	25058.6	TRUE	TRUE	-14.3379	3	_VPTANVSVVDLTC[+57]R_	_VPTANVSVVDLTC[Carbamidomethyl (C)]R_	510.936	510.935	25058.6
Not Defined	A210305_bc_hela_200ng_100min_dia_standard_py3_1033	NA	A210305_bc_hela_200ng_100min_dia_standard_py3_1033.d	3	P04406	P04406	-76.7119	-78.5337	2.46393e-86	1.56524e-70	2.74573e-88	4.66815e-72	34	1994.16	VPTANVSVVDLTCR	Stripped Sequence	TRUE	0	VPTANVSVVDLTCR	4	2	FALSE	_VPTANVSVVDLTC[+57]R_	48.7098	FALSE	_VPTANVSVVDLTC[Carbamidomethyl (C)]R_	_VPTANVSVVDLTC[Carbamidomethyl (C)]R_	no group specified	LABEL_FREE	FALSE	NaN	1.67809e-08	3.15631e-09	50.3982	48.422	50.6962	2.48173e-09	4.28727e-09	1.62272e-12	3.15631e-09	FALSE	NaN	25041.1	25041.1	TRUE	TRUE	-23.371	2	_VPTANVSVVDLTC[+57]R_	_VPTANVSVVDLTC[Carbamidomethyl (C)]R_	765.901	765.9	25041.1
Not Defined	A210305_bc_hela_200ng_100min_dia_standard_py3_1033	NA	A210305_bc_hela_200ng_100min_dia_standard_py3_1033.d	3	P04406	P04406	-76.7119	-78.5337	2.46393e-86	1.56524e-70	2.74573e-88	4.66815e-72	34	1994.16	IISNASCTTNCLAPLAK	Stripped Sequence	TRUE	0	IISNASCTTNCLAPLAK	5	2	FALSE	_IISNASC[+57]TTNC[+57]LAPLAK_	36.008	FALSE	_IISNASC[Carbamidomethyl (C)]TTNC[Carbamidomethyl (C)]LAPLAK_	_IISNASC[Carbamidomethyl (C)]TTNC[Carbamidomethyl (C)]LAPLAK_	no group specified	LABEL_FREE	FALSE	NaN	3.52119e-12	5.90123e-14	41.7831	36.1723	41.6268	1.96708e-14	5.90123e-14	2.82987e-25	2.18219e-23	FALSE	NaN	48995.4	48995.4	TRUE	TRUE	-19.5177	2	_IISNASC[+57]TTNC[+57]LAPLAK_	_IISNASC[Carbamidomethyl (C)]TTNC[Carbamidomethyl (C)]LAPLAK_	917.464	917.462	48995.4
Not Defined	A210305_bc_hela_200ng_100min_dia_standard_py3_1033	NA	A210305_bc_hela_200ng_100min_dia_standard_py3_1033.d	3	P04406	P04406	-76.7119	-78.5337	2.46393e-86	1.56524e-70	2.74573e-88	4.66815e-72	34	1994.16	IISNASCTTNCLAPLAK	Stripped Sequence	TRUE	0	IISNASCTTNCLAPLAK	5	2	FALSE	_IISNASC[+57]TTNC[+57]LAPLAK_	36.008	FALSE	_IISNASC[Carbamidomethyl (C)]TTNC[Carbamidomethyl (C)]LAPLAK_	_IISNASC[Carbamidomethyl (C)]TTNC[Carbamidomethyl (C)]LAPLAK_	no group specified	LABEL_FREE	FALSE	NaN	3.05247e-25	3.47873e-33	41.721	36.1069	41.6268	1.15987e-33	3.47873e-33	1.16349e-43	8.633e-37	FALSE	NaN	4101.42	4101.42	TRUE	TRUE	-10.0703	3	_IISNASC[+57]TTNC[+57]LAPLAK_	_IISNASC[Carbamidomethyl (C)]TTNC[Carbamidomethyl (C)]LAPLAK_	611.978	611.977	4101.42
