## Supplementary tables for "A gas phase fractionation acquisition scheme integrating ion mobility for rapid diaPASEF library generation" (part 280 of 464)

### Sheet: ST6 (continued)
R.Condition	R.FileName	R.Fraction	R.Label	R.Replicate	PG.ProteinAccessions	PG.ProteinGroups	PG.Cscore	PG.Cscore (Run-Wise)	PG.Pvalue	PG.PValue (Run-Wise)	PG.Qvalue	PG.QValue (Run-Wise)	PG.RunEvidenceCount	PG.Quantity	PEP.GroupingKey	PEP.GroupingKeyType	PEP.IsProteotypic	PEP.NrOfMissedCleavages	PEP.StrippedSequence	PEP.Rank	PEP.RunEvidenceCount	PEP.UsedForProteinGroupQuantity	EG.IntPIMID	EG.iRTPredicted	EG.IsDecoy	EG.ModifiedPeptide	EG.ModifiedSequence	EG.UserGroup	EG.Workflow	EG.IsUserPeak	EG.IsVerified	EG.PEP	EG.Qvalue	EG.ApexRT	EG.iRTEmpirical	EG.RTPredicted	EG.AvgProfileQvalue	EG.MaxProfileQvalue	EG.MinProfileQvalue	EG.PercentileQvalue	EG.IsImputed	EG.ReferenceQuantity (Settings)	EG.TargetQuantity (Settings)	EG.TotalQuantity (Settings)	EG.UsedForPeptideQuantity	EG.UsedForProteinGroupQuantity	EG.Cscore	FG.Charge	FG.IntMID	FG.LabeledSequence	FG.PrecMz	FG.PrecMzCalibrated	FG.Quantity
Not Defined	A210305_bc_hela_200ng_100min_dia_standard_py3_1033	NA	A210305_bc_hela_200ng_100min_dia_standard_py3_1033.d	3	P04406	P04406	-76.7119	-78.5337	2.46393e-86	1.56524e-70	2.74573e-88	4.66815e-72	34	1994.16	VGVNGFGR	Stripped Sequence	TRUE	0	VGVNGFGR	6	1	FALSE	_VGVNGFGR_	-1.53679	FALSE	_VGVNGFGR_	_VGVNGFGR_	no group specified	LABEL_FREE	FALSE	NaN	4.06346e-14	9.01756e-17	20.1396	-1.71158	20.2306	1.3495e-08	4.04831e-08	9.01756e-17	1.87006e-12	FALSE	NaN	42691.4	42691.4	TRUE	TRUE	-17.8396	2	_VGVNGFGR_	_VGVNGFGR_	403.219	403.218	42691.4
Not Defined	A210305_bc_hela_200ng_100min_dia_standard_py3_1033	NA	A210305_bc_hela_200ng_100min_dia_standard_py3_1033.d	3	P04406	P04406	-76.7119	-78.5337	2.46393e-86	1.56524e-70	2.74573e-88	4.66815e-72	34	1994.16	LISWYDNEFGYSNR	Stripped Sequence	TRUE	0	LISWYDNEFGYSNR	7	2	FALSE	_LISWYDNEFGYSNR_	69.2417	FALSE	_LISWYDNEFGYSNR_	_LISWYDNEFGYSNR_	no group specified	LABEL_FREE	FALSE	NaN	1.51308e-15	6.00943e-19	65.1377	69.212	65.1633	2.00314e-19	6.00943e-19	3.74314e-39	4.00708e-29	FALSE	NaN	19124.9	19124.9	TRUE	TRUE	-16.6965	2	_LISWYDNEFGYSNR_	_LISWYDNEFGYSNR_	882.405	882.404	19124.9
Not Defined	A210305_bc_hela_200ng_100min_dia_standard_py3_1033	NA	A210305_bc_hela_200ng_100min_dia_standard_py3_1033.d	3	P04406	P04406	-76.7119	-78.5337	2.46393e-86	1.56524e-70	2.74573e-88	4.66815e-72	34	1994.16	LISWYDNEFGYSNR	Stripped Sequence	TRUE	0	LISWYDNEFGYSNR	7	2	FALSE	_LISWYDNEFGYSNR_	69.2417	FALSE	_LISWYDNEFGYSNR_	_LISWYDNEFGYSNR_	no group specified	LABEL_FREE	FALSE	NaN	1.25515e-20	5.9491e-27	65.1498	69.226	65.1633	2.50546e-27	5.9491e-27	9.14227e-38	1.56729e-27	FALSE	NaN	529.666	529.666	TRUE	TRUE	-13.0268	3	_LISWYDNEFGYSNR_	_LISWYDNEFGYSNR_	588.606	588.605	529.666
Not Defined	A210305_bc_hela_200ng_100min_dia_standard_py3_1033	NA	A210305_bc_hela_200ng_100min_dia_standard_py3_1033.d	3	P04406	P04406	-76.7119	-78.5337	2.46393e-86	1.56524e-70	2.74573e-88	4.66815e-72	34	1994.16	QASEGPLK	Stripped Sequence	TRUE	0	QASEGPLK	8	1	FALSE	_QASEGPLK_	-34.4173	FALSE	_QASEGPLK_	_QASEGPLK_	no group specified	LABEL_FREE	FALSE	NaN	3.0392e-08	6.0986e-09	7.38019	-34.4953	7.40422	2.03288e-09	6.0986e-09	2.50549e-24	2.70268e-14	FALSE	NaN	13716.9	13716.9	TRUE	TRUE	-23.6928	2	_QASEGPLK_	_QASEGPLK_	415.224	415.223	13716.9
Not Defined	A210305_bc_hela_200ng_100min_dia_standard_py3_1033	NA	A210305_bc_hela_200ng_100min_dia_standard_py3_1033.d	3	P04406	P04406	-76.7119	-78.5337	2.46393e-86	1.56524e-70	2.74573e-88	4.66815e-72	34	1994.16	WGDAGAEYVVESTGVFTTMEK	Stripped Sequence	TRUE	0	WGDAGAEYVVESTGVFTTMEK	9	2	FALSE	_WGDAGAEYVVESTGVFTTMEK_	94.5064	FALSE	_WGDAGAEYVVESTGVFTTMEK_	_WGDAGAEYVVESTGVFTTMEK_	no group specified	LABEL_FREE	FALSE	NaN	1.17587e-30	2.0533e-40	80.9342	94.4385	80.9767	6.93647e-41	2.0533e-40	4.15836e-59	2.76443e-42	FALSE	NaN	4647.02	4647.02	TRUE	TRUE	-6.9095	3	_WGDAGAEYVVESTGVFTTMEK_	_WGDAGAEYVVESTGVFTTMEK_	759.684	759.683	4647.02
Not Defined	A210305_bc_hela_200ng_100min_dia_standard_py3_1033	NA	A210305_bc_hela_200ng_100min_dia_standard_py3_1033.d	3	P04406	P04406	-76.7119	-78.5337	2.46393e-86	1.56524e-70	2.74573e-88	4.66815e-72	34	1994.16	WGDAGAEYVVESTGVFTTMEK	Stripped Sequence	TRUE	0	WGDAGAEYVVESTGVFTTMEK	9	2	FALSE	_WGDAGAEYVVESTGVFTTMEK_	94.5064	FALSE	_WGDAGAEYVVESTGVFTTMEK_	_WGDAGAEYVVESTGVFTTMEK_	no group specified	LABEL_FREE	FALSE	NaN	3.08774e-22	3.30054e-29	80.9374	94.4437	80.9767	1.10018e-29	3.30054e-29	5.39122e-52	4.96776e-41	FALSE	NaN	995.196	995.196	TRUE	TRUE	-11.9606	2	_WGDAGAEYVVESTGVFTTMEK_	_WGDAGAEYVVESTGVFTTMEK_	1139.02	1139.02	995.196
Not Defined	A210305_bc_hela_200ng_100min_dia_standard_py3_1033	NA	A210305_bc_hela_200ng_100min_dia_standard_py3_1033.d	3	P04406	P04406	-76.7119	-78.5337	2.46393e-86	1.56524e-70	2.74573e-88	4.66815e-72	34	1994.16	VVDLMAHMASKE	Stripped Sequence	TRUE	1	VVDLMAHMASKE	10	3	FALSE	_VVDLMAHMASKE_	23.0133	FALSE	_VVDLMAHMASKE_	_VVDLMAHMASKE_	no group specified	LABEL_FREE	FALSE	NaN	1.12635e-16	1.01624e-20	33.8691	22.9911	33.885	3.38748e-21	1.01624e-20	2.02614e-28	3.06321e-28	FALSE	NaN	5825.31	5825.31	TRUE	TRUE	-15.8351	2	_VVDLMAHMASKE_	_VVDLMAHMASKE_	665.828	665.827	5825.31
Not Defined	A210305_bc_hela_200ng_100min_dia_standard_py3_1033	NA	A210305_bc_hela_200ng_100min_dia_standard_py3_1033.d	3	P04406	P04406	-76.7119	-78.5337	2.46393e-86	1.56524e-70	2.74573e-88	4.66815e-72	34	1994.16	VVDLMAHMASKE	Stripped Sequence	TRUE	1	VVDLMAHMASKE	10	3	FALSE	_VVDLMAHMASKE_	23.0133	FALSE	_VVDLMAHMASKE_	_VVDLMAHMASKE_	no group specified	LABEL_FREE	FALSE	NaN	6.89691e-21	2.49829e-27	33.8674	22.9887	33.885	8.32765e-28	2.49829e-27	2.01411e-41	3.09296e-40	FALSE	NaN	499.748	499.748	TRUE	TRUE	-12.8517	3	_VVDLMAHMASKE_	_VVDLMAHMASKE_	444.221	444.22	499.748
Not Defined	A210305_bc_hela_200ng_100min_dia_standard_py3_1033	NA	A210305_bc_hela_200ng_100min_dia_standard_py3_1033.d	3	P04406	P04406	-76.7119	-78.5337	2.46393e-86	1.56524e-70	2.74573e-88	4.66815e-72	34	1994.16	VVDLMAHMASKE	Stripped Sequence	TRUE	1	VVDLMAHMASKE	10	3	FALSE	_VVDLMAHM[+16]ASKE_	-1.4266	FALSE	_VVDLMAHM[Oxidation (M)]ASKE_	_VVDLMAHM[Oxidation (M)]ASKE_	no group specified	LABEL_FREE	FALSE	NaN	0.019823	0.000280104	20.0845	-1.82994	20.288	9.6078e-05	0.000280104	3.80051e-12	8.13025e-06	FALSE	NaN	40.6073	40.6073	TRUE	TRUE	-49.4108	2	_VVDLMAHM[+16]ASKE_	_VVDLMAHM[Oxidation (M)]ASKE_	673.826	673.825	40.6073
Not Defined	A210305_bc_hela_200ng_100min_dia_standard_py3_1033	NA	A210305_bc_hela_200ng_100min_dia_standard_py3_1033.d	3	P04406	P04406	-76.7119	-78.5337	2.46393e-86	1.56524e-70	2.74573e-88	4.66815e-72	34	1994.16	LVINGNPITIFQERDPSK	Stripped Sequence	TRUE	1	LVINGNPITIFQERDPSK	11	1	FALSE	_LVINGNPITIFQERDPSK_	71.3005	FALSE	_LVINGNPITIFQERDPSK_	_LVINGNPITIFQERDPSK_	no group specified	LABEL_FREE	FALSE	NaN	5.97725e-12	1.24005e-13	66.5396	71.5349	66.4237	4.1335e-14	1.24005e-13	4.23236e-24	7.50896e-20	FALSE	NaN	4971.24	4971.24	TRUE	TRUE	-19.7293	3	_LVINGNPITIFQERDPSK_	_LVINGNPITIFQERDPSK_	681.041	681.04	4971.24
Not Defined	A210305_bc_hela_200ng_100min_dia_standard_py3_1033	NA	A210305_bc_hela_200ng_100min_dia_standard_py3_1033.d	3	P04406	P04406	-76.7119	-78.5337	2.46393e-86	1.56524e-70	2.74573e-88	4.66815e-72	34	1994.16	GALQNIIPASTGAAK	Stripped Sequence	TRUE	0	GALQNIIPASTGAAK	12	1	FALSE	_GALQNIIPASTGAAK_	39.6796	FALSE	_GALQNIIPASTGAAK_	_GALQNIIPASTGAAK_	no group specified	LABEL_FREE	FALSE	NaN	1.5506e-18	1.04618e-23	44.8522	39.5321	44.9608	1.01259e-13	3.02538e-13	1.04618e-23	1.23903e-15	FALSE	NaN	2131.47	2131.47	TRUE	TRUE	-14.4766	2	_GALQNIIPASTGAAK_	_GALQNIIPASTGAAK_	706.399	706.398	2131.47
Not Defined	A210305_bc_hela_200ng_100min_dia_standard_py3_1033	NA	A210305_bc_hela_200ng_100min_dia_standard_py3_1033.d	3	P04406	P04406	-76.7119	-78.5337	2.46393e-86	1.56524e-70	2.74573e-88	4.66815e-72	34	1994.16	RVIISAPSADAPMFVMGVNHEK	Stripped Sequence	TRUE	1	RVIISAPSADAPMFVMGVNHEK	13	2	FALSE	_RVIISAPSADAPMFVMGVNHEK_	58.4796	FALSE	_RVIISAPSADAPMFVMGVNHEK_	_RVIISAPSADAPMFVMGVNHEK_	no group specified	LABEL_FREE	FALSE	NaN	3.17711e-20	2.36523e-26	57.184	58.4566	57.2009	7.88409e-27	2.36523e-26	6.13995e-66	3.26286e-43	FALSE	NaN	637.347	637.347	TRUE	TRUE	-13.3006	3	_RVIISAPSADAPMFVMGVNHEK_	_RVIISAPSADAPMFVMGVNHEK_	790.408	790.407	637.347
Not Defined	A210305_bc_hela_200ng_100min_dia_standard_py3_1033	NA	A210305_bc_hela_200ng_100min_dia_standard_py3_1033.d	3	P04406	P04406	-76.7119	-78.5337	2.46393e-86	1.56524e-70	2.74573e-88	4.66815e-72	34	1994.16	RVIISAPSADAPMFVMGVNHEK	Stripped Sequence	TRUE	1	RVIISAPSADAPMFVMGVNHEK	13	2	FALSE	_RVIISAPSADAPMFVMGVNHEK_	58.4796	FALSE	_RVIISAPSADAPMFVMGVNHEK_	_RVIISAPSADAPMFVMGVNHEK_	no group specified	LABEL_FREE	FALSE	NaN	4.27265e-16	8.35312e-20	57.164	58.4293	57.2009	2.78437e-20	8.35312e-20	1.76404e-45	8.11669e-29	FALSE	NaN	215.828	215.828	TRUE	TRUE	-16.2732	4	_RVIISAPSADAPMFVMGVNHEK_	_RVIISAPSADAPMFVMGVNHEK_	593.058	593.057	215.828
Not Defined	A210305_bc_hela_200ng_100min_dia_standard_py3_1033	NA	A210305_bc_hela_200ng_100min_dia_standard_py3_1033.d	3	P04406	P04406	-76.7119	-78.5337	2.46393e-86	1.56524e-70	2.74573e-88	4.66815e-72	34	1994.16	AGAHLQGGAK	Stripped Sequence	TRUE	0	AGAHLQGGAK	14	1	FALSE	_AGAHLQGGAK_	-32.0697	FALSE	_AGAHLQGGAK_	_AGAHLQGGAK_	no group specified	LABEL_FREE	FALSE	NaN	5.93334e-22	8.02238e-29	8.27492	-31.8059	8.18102	3.89822e-20	1.16947e-19	8.02238e-29	3.49689e-28	FALSE	NaN	468.395	468.395	TRUE	TRUE	-12.1456	2	_AGAHLQGGAK_	_AGAHLQGGAK_	455.249	455.248	468.395
Not Defined	A210305_bc_hela_200ng_100min_dia_standard_py3_1033	NA	A210305_bc_hela_200ng_100min_dia_standard_py3_1033.d	3	P04406	P04406	-76.7119	-78.5337	2.46393e-86	1.56524e-70	2.74573e-88	4.66815e-72	34	1994.16	VIPELNGK	Stripped Sequence	TRUE	0	VIPELNGK	15	1	FALSE	_VIPELNGK_	4.78208	FALSE	_VIPELNGK_	_VIPELNGK_	no group specified	LABEL_FREE	FALSE	NaN	0.0102623	0.000152253	23.2231	4.46446	23.4215	5.33015e-05	0.000152253	3.0416e-06	4.60988e-06	FALSE	NaN	102.899	102.899	TRUE	TRUE	-45.4296	2	_VIPELNGK_	_VIPELNGK_	435.258	435.257	102.899
Not Defined	A210305_bc_hela_200ng_100min_dia_standard_py3_1033	NA	A210305_bc_hela_200ng_100min_dia_standard_py3_1033.d	3	P04406	P04406	-76.7119	-78.5337	2.46393e-86	1.56524e-70	2.74573e-88	4.66815e-72	34	1994.16	VIHDNFGIVEGLMTTVHAITATQK	Stripped Sequence	TRUE	0	VIHDNFGIVEGLMTTVHAITATQK	16	1	FALSE	_VIHDNFGIVEGLM[+16]TTVHAITATQK_	91.6049	FALSE	_VIHDNFGIVEGLM[Oxidation (M)]TTVHAITATQK_	_VIHDNFGIVEGLM[Oxidation (M)]TTVHAITATQK_	no group specified	LABEL_FREE	FALSE	NaN	0.00283561	3.54625e-05	79.305	91.5197	79.3591	1.18208e-05	3.54625e-05	9.00779e-20	5.716e-14	FALSE	NaN	49.1373	49.1373	TRUE	TRUE	-38.5624	4	_VIHDNFGIVEGLM[+16]TTVHAITATQK_	_VIHDNFGIVEGLM[Oxidation (M)]TTVHAITATQK_	653.594	653.593	49.1373
Not Defined	A210305_bc_hela_200ng_100min_dia_standard_py3_1033	NA	A210305_bc_hela_200ng_100min_dia_standard_py3_1033.d	3	P04424	P04424	-74.397	-81.2487	4.84798e-102	5.04156e-55	1.13718e-103	8.45169e-57	6	167.976	DVLFPGYTHLQR	Stripped Sequence	TRUE	0	DVLFPGYTHLQR	1	1	TRUE	_DVLFPGYTHLQR_	45.8013	FALSE	_DVLFPGYTHLQR_	_DVLFPGYTHLQR_	no group specified	LABEL_FREE	FALSE	NaN	7.19068e-22	1.04249e-28	48.6263	45.8371	48.6058	3.47495e-29	1.04249e-28	1.13995e-69	7.07006e-57	FALSE	NaN	367.015	367.015	TRUE	TRUE	-12.2003	2	_DVLFPGYTHLQR_	_DVLFPGYTHLQR_	723.38	723.379	367.015
Not Defined	A210305_bc_hela_200ng_100min_dia_standard_py3_1033	NA	A210305_bc_hela_200ng_100min_dia_standard_py3_1033.d	3	P04424	P04424	-74.397	-81.2487	4.84798e-102	5.04156e-55	1.13718e-103	8.45169e-57	6	167.976	VAEEWAQGTFK	Stripped Sequence	TRUE	0	VAEEWAQGTFK	2	1	TRUE	_VAEEWAQGTFK_	28.1954	FALSE	_VAEEWAQGTFK_	_VAEEWAQGTFK_	no group specified	LABEL_FREE	FALSE	NaN	3.85921e-24	9.84448e-32	36.5209	28.064	36.5998	1.4895e-25	4.46849e-25	2.83966e-53	9.84448e-32	FALSE	NaN	277.413	277.413	TRUE	TRUE	-10.7496	2	_VAEEWAQGTFK_	_VAEEWAQGTFK_	633.312	633.311	277.413
Not Defined	A210305_bc_hela_200ng_100min_dia_standard_py3_1033	NA	A210305_bc_hela_200ng_100min_dia_standard_py3_1033.d	3	P04424	P04424	-74.397	-81.2487	4.84798e-102	5.04156e-55	1.13718e-103	8.45169e-57	6	167.976	SSVDWQIR	Stripped Sequence	TRUE	0	SSVDWQIR	3	1	TRUE	_SSVDWQIR_	19.7611	FALSE	_SSVDWQIR_	_SSVDWQIR_	no group specified	LABEL_FREE	FALSE	NaN	3.65295e-16	6.53103e-20	31.8322	19.7152	31.858	6.16144e-08	1.84387e-07	6.53103e-20	4.56171e-10	FALSE	NaN	208.411	208.411	TRUE	TRUE	-16.2213	2	_SSVDWQIR_	_SSVDWQIR_	495.754	495.753	208.411
Not Defined	A210305_bc_hela_200ng_100min_dia_standard_py3_1033	NA	A210305_bc_hela_200ng_100min_dia_standard_py3_1033.d	3	P04424	P04424	-74.397	-81.2487	4.84798e-102	5.04156e-55	1.13718e-103	8.45169e-57	6	167.976	KNPDSLELIR	Stripped Sequence	TRUE	1	KNPDSLELIR	4	1	FALSE	_KNPDSLELIR_	12.5503	FALSE	_KNPDSLELIR_	_KNPDSLELIR_	no group specified	LABEL_FREE	FALSE	NaN	0.000209599	5.20852e-06	27.5555	12.5735	27.5383	1.73689e-06	5.20852e-06	2.73772e-15	2.15374e-09	FALSE	NaN	217.406	217.406	TRUE	TRUE	-31.9739	2	_KNPDSLELIR_	_KNPDSLELIR_	592.835	592.834	217.406
Not Defined	A210305_bc_hela_200ng_100min_dia_standard_py3_1033	NA	A210305_bc_hela_200ng_100min_dia_standard_py3_1033.d	3	P04424	P04424	-74.397	-81.2487	4.84798e-102	5.04156e-55	1.13718e-103	8.45169e-57	6	167.976	INVLPLGSGAIAGNPLGVDR	Stripped Sequence	TRUE	0	INVLPLGSGAIAGNPLGVDR	5	1	FALSE	_INVLPLGSGAIAGNPLGVDR_	89.8429	FALSE	_INVLPLGSGAIAGNPLGVDR_	_INVLPLGSGAIAGNPLGVDR_	no group specified	LABEL_FREE	FALSE	NaN	7.14452e-26	5.13264e-34	78.3658	89.9029	78.3329	2.08363e-28	6.25088e-28	3.86101e-44	5.13264e-34	FALSE	NaN	168.14	168.14	TRUE	TRUE	-9.6876	2	_INVLPLGSGAIAGNPLGVDR_	_INVLPLGSGAIAGNPLGVDR_	967.047	967.046	168.14
Not Defined	A210305_bc_hela_200ng_100min_dia_standard_py3_1033	NA	A210305_bc_hela_200ng_100min_dia_standard_py3_1033.d	3	P04424	P04424	-74.397	-81.2487	4.84798e-102	5.04156e-55	1.13718e-103	8.45169e-57	6	167.976	SRNDQVVTDLR	Stripped Sequence	TRUE	1	SRNDQVVTDLR	6	1	FALSE	_SRNDQVVTDLR_	-9.33289	FALSE	_SRNDQVVTDLR_	_SRNDQVVTDLR_	no group specified	LABEL_FREE	FALSE	NaN	0.00485094	5.23926e-05	16.9212	-9.03926	16.7842	2.97218e-05	5.23926e-05	6.58143e-06	3.01915e-05	FALSE	NaN	32.7813	32.7813	TRUE	TRUE	-40.1706	2	_SRNDQVVTDLR_	_SRNDQVVTDLR_	651.842	651.841	32.7813
Not Defined	A210305_bc_hela_200ng_100min_dia_standard_py3_1033	NA	A210305_bc_hela_200ng_100min_dia_standard_py3_1033.d	3	P04439	P04439	-77.1632	-83.4518	1.96715e-83	5.70283e-44	2.00729e-85	7.70495e-46	2	1908.7	FDSDAASQR	Stripped Sequence	TRUE	0	FDSDAASQR	1	1	TRUE	_FDSDAASQR_	-28.9395	FALSE	_FDSDAASQR_	_FDSDAASQR_	no group specified	LABEL_FREE	FALSE	NaN	1.60568e-17	4.52028e-22	9.5134	-28.8059	9.46055	1.50676e-22	4.52028e-22	5.17598e-50	8.51184e-30	FALSE	NaN	3998.79	3998.79	TRUE	TRUE	-15.2088	2	_FDSDAASQR_	_FDSDAASQR_	498.723	498.722	3998.79
Not Defined	A210305_bc_hela_200ng_100min_dia_standard_py3_1033	NA	A210305_bc_hela_200ng_100min_dia_standard_py3_1033.d	3	P04439	P04439	-77.1632	-83.4518	1.96715e-83	5.70283e-44	2.00729e-85	7.70495e-46	2	1908.7	FIAVGYVDDTQFVR	Stripped Sequence	TRUE	0	FIAVGYVDDTQFVR	2	1	TRUE	_FIAVGYVDDTQFVR_	72.1661	FALSE	_FIAVGYVDDTQFVR_	_FIAVGYVDDTQFVR_	no group specified	LABEL_FREE	FALSE	NaN	2.88976e-22	3.01787e-29	66.9549	72.2681	66.8931	1.00596e-29	3.01787e-29	2.85393e-48	4.05426e-44	FALSE	NaN	986.28	986.28	TRUE	TRUE	-11.9419	2	_FIAVGYVDDTQFVR_	_FIAVGYVDDTQFVR_	815.417	815.417	986.28
Not Defined	A210305_bc_hela_200ng_100min_dia_standard_py3_1033	NA	A210305_bc_hela_200ng_100min_dia_standard_py3_1033.d	3	P04626	P04626	-91.5755	-91.5755	4.42139e-18	9.61103e-14	2.67451e-20	1.05073e-15	2	19.6894	AVTSANIQEFAGCK	Stripped Sequence	TRUE	0	AVTSANIQEFAGCK	1	1	TRUE	_AVTSANIQEFAGC[+57]K_	29.3676	FALSE	_AVTSANIQEFAGC[Carbamidomethyl (C)]K_	_AVTSANIQEFAGC[Carbamidomethyl (C)]K_	no group specified	LABEL_FREE	FALSE	NaN	0.0653045	0.000515255	37.6044	29.5863	37.436	0.000245469	0.000515255	8.17989e-09	0.000221144	FALSE	NaN	21.5148	21.5148	TRUE	TRUE	-52.7328	2	_AVTSANIQEFAGC[+57]K_	_AVTSANIQEFAGC[Carbamidomethyl (C)]K_	748.364	748.363	21.5148
Not Defined	A210305_bc_hela_200ng_100min_dia_standard_py3_1033	NA	A210305_bc_hela_200ng_100min_dia_standard_py3_1033.d	3	P04626	P04626	-91.5755	-91.5755	4.42139e-18	9.61103e-14	2.67451e-20	1.05073e-15	2	19.6894	GQECVEECR	Stripped Sequence	TRUE	0	GQECVEECR	2	1	TRUE	_GQEC[+57]VEEC[+57]R_	-32.3014	FALSE	_GQEC[Carbamidomethyl (C)]VEEC[Carbamidomethyl (C)]R_	_GQEC[Carbamidomethyl (C)]VEEC[Carbamidomethyl (C)]R_	no group specified	LABEL_FREE	FALSE	NaN	2.14919e-11	7.27256e-13	8.21366	-31.9781	8.09856	2.58719e-08	7.76149e-08	2.46435e-17	7.27256e-13	FALSE	NaN	26.2241	26.2241	TRUE	TRUE	-20.2543	2	_GQEC[+57]VEEC[+57]R_	_GQEC[Carbamidomethyl (C)]VEEC[Carbamidomethyl (C)]R_	583.732	583.731	26.2241
Not Defined	A210305_bc_hela_200ng_100min_dia_standard_py3_1033	NA	A210305_bc_hela_200ng_100min_dia_standard_py3_1033.d	3	P04632	P04632	-77.6323	-81.1341	1.80083e-80	1.23038e-55	1.7125e-82	2.09238e-57	11	444.404	SMVAVMDSDTTGK	Stripped Sequence	TRUE	0	SMVAVMDSDTTGK	1	3	TRUE	_SMVAVMDSDTTGK_	18.2715	FALSE	_SMVAVMDSDTTGK_	_SMVAVMDSDTTGK_	no group specified	LABEL_FREE	FALSE	NaN	9.76955e-21	4.1281e-27	30.9953	18.1895	31.043	1.37603e-27	4.1281e-27	2.01461e-41	6.9227e-40	FALSE	NaN	8826.03	8826.03	TRUE	TRUE	-12.9534	2	_SMVAVMDSDTTGK_	_SMVAVMDSDTTGK_	671.305	671.304	8826.03
Not Defined	A210305_bc_hela_200ng_100min_dia_standard_py3_1033	NA	A210305_bc_hela_200ng_100min_dia_standard_py3_1033.d	3	P04632	P04632	-77.6323	-81.1341	1.80083e-80	1.23038e-55	1.7125e-82	2.09238e-57	11	444.404	SMVAVMDSDTTGK	Stripped Sequence	TRUE	0	SMVAVMDSDTTGK	1	3	TRUE	_SMVAVM[+16]DSDTTGK_	-2.83059	FALSE	_SMVAVM[Oxidation (M)]DSDTTGK_	_SMVAVM[Oxidation (M)]DSDTTGK_	no group specified	LABEL_FREE	FALSE	NaN	7.26565e-10	7.46503e-11	19.4414	-3.46588	19.6732	2.54014e-05	7.62042e-05	7.90463e-21	7.46503e-11	FALSE	NaN	38.8463	38.8463	TRUE	TRUE	-21.8087	2	_SMVAVM[+16]DSDTTGK_	_SMVAVM[Oxidation (M)]DSDTTGK_	679.302	679.301	38.8463
Not Defined	A210305_bc_hela_200ng_100min_dia_standard_py3_1033	NA	A210305_bc_hela_200ng_100min_dia_standard_py3_1033.d	3	P04632	P04632	-77.6323	-81.1341	1.80083e-80	1.23038e-55	1.7125e-82	2.09238e-57	11	444.404	SMVAVMDSDTTGK	Stripped Sequence	TRUE	0	SMVAVMDSDTTGK	1	3	TRUE	_SM[+16]VAVMDSDTTGK_	-2.41877	FALSE	_SM[Oxidation (M)]VAVMDSDTTGK_	_SM[Oxidation (M)]VAVMDSDTTGK_	no group specified	LABEL_FREE	FALSE	NaN	5.54523e-09	8.84523e-10	19.7368	-2.66398	19.8329	1.00744e-05	2.77142e-05	8.84523e-10	2.50802e-06	FALSE	NaN	43.8864	43.8864	TRUE	TRUE	-22.7961	2	_SM[+16]VAVMDSDTTGK_	_SM[Oxidation (M)]VAVMDSDTTGK_	679.302	679.301	43.8864
Not Defined	A210305_bc_hela_200ng_100min_dia_standard_py3_1033	NA	A210305_bc_hela_200ng_100min_dia_standard_py3_1033.d	3	P04632	P04632	-77.6323	-81.1341	1.80083e-80	1.23038e-55	1.7125e-82	2.09238e-57	11	444.404	TDGFGIDTCR	Stripped Sequence	TRUE	0	TDGFGIDTCR	2	1	TRUE	_TDGFGIDTC[+57]R_	15.135	FALSE	_TDGFGIDTC[Carbamidomethyl (C)]R_	_TDGFGIDTC[Carbamidomethyl (C)]R_	no group specified	LABEL_FREE	FALSE	NaN	1.68722e-15	7.1145e-19	29.0849	14.9771	29.1731	1.27542e-18	2.11998e-18	7.1145e-19	9.94828e-19	FALSE	NaN	7275.66	7275.66	TRUE	TRUE	-16.7333	2	_TDGFGIDTC[+57]R_	_TDGFGIDTC[Carbamidomethyl (C)]R_	571.251	571.25	7275.66
Not Defined	A210305_bc_hela_200ng_100min_dia_standard_py3_1033	NA	A210305_bc_hela_200ng_100min_dia_standard_py3_1033.d	3	P04632	P04632	-77.6323	-81.1341	1.80083e-80	1.23038e-55	1.7125e-82	2.09238e-57	11	444.404	YLWNNIK	Stripped Sequence	FALSE	0	YLWNNIK	3	1	TRUE	_YLWNNIK_	37.1791	FALSE	_YLWNNIK_	_YLWNNIK_	no group specified	LABEL_FREE	FALSE	NaN	1.2417e-13	4.73885e-16	42.8809	37.2759	42.7855	2.51593e-10	7.54779e-10	2.15097e-20	4.73885e-16	FALSE	NaN	3504.77	3504.77	TRUE	TRUE	-18.2439	2	_YLWNNIK_	_YLWNNIK_	475.758	475.757	3504.77
Not Defined	A210305_bc_hela_200ng_100min_dia_standard_py3_1033	NA	A210305_bc_hela_200ng_100min_dia_standard_py3_1033.d	3	P04632	P04632	-77.6323	-81.1341	1.80083e-80	1.23038e-55	1.7125e-82	2.09238e-57	11	444.404	LGFEEFK	Stripped Sequence	FALSE	0	LGFEEFK	4	1	FALSE	_LGFEEFK_	35.076	FALSE	_LGFEEFK_	_LGFEEFK_	no group specified	LABEL_FREE	FALSE	NaN	8.81231e-12	2.12902e-13	40.8466	35.1341	40.7968	4.51138e-09	1.35339e-08	2.02726e-22	2.12902e-13	FALSE	NaN	2466.08	2466.08	TRUE	TRUE	-19.8865	2	_LGFEEFK_	_LGFEEFK_	435.224	435.222	2466.08
Not Defined	A210305_bc_hela_200ng_100min_dia_standard_py3_1033	NA	A210305_bc_hela_200ng_100min_dia_standard_py3_1033.d	3	P04632	P04632	-77.6323	-81.1341	1.80083e-80	1.23038e-55	1.7125e-82	2.09238e-57	11	444.404	THYSNIEANESEEVR	Stripped Sequence	TRUE	0	THYSNIEANESEEVR	5	2	FALSE	_THYSNIEANESEEVR_	-5.31258	FALSE	_THYSNIEANESEEVR_	_THYSNIEANESEEVR_	no group specified	LABEL_FREE	FALSE	NaN	4.56433e-26	2.83278e-34	18.7976	-5.12144	18.716	4.57097e-32	1.3611e-31	2.83278e-34	7.36123e-34	FALSE	NaN	1767.68	1767.68	TRUE	TRUE	-9.57033	3	_THYSNIEANESEEVR_	_THYSNIEANESEEVR_	593.271	593.27	1767.68
Not Defined	A210305_bc_hela_200ng_100min_dia_standard_py3_1033	NA	A210305_bc_hela_200ng_100min_dia_standard_py3_1033.d	3	P04632	P04632	-77.6323	-81.1341	1.80083e-80	1.23038e-55	1.7125e-82	2.09238e-57	11	444.404	THYSNIEANESEEVR	Stripped Sequence	TRUE	0	THYSNIEANESEEVR	5	2	FALSE	_THYSNIEANESEEVR_	-5.31258	FALSE	_THYSNIEANESEEVR_	_THYSNIEANESEEVR_	no group specified	LABEL_FREE	FALSE	NaN	1.06602e-13	3.7833e-16	18.7905	-5.138	18.716	1.2611e-16	3.7833e-16	1.35196e-32	8.70565e-22	FALSE	NaN	190.188	190.188	TRUE	TRUE	-18.1882	2	_THYSNIEANESEEVR_	_THYSNIEANESEEVR_	889.403	889.402	190.188
Not Defined	A210305_bc_hela_200ng_100min_dia_standard_py3_1033	NA	A210305_bc_hela_200ng_100min_dia_standard_py3_1033.d	3	P04632	P04632	-77.6323	-81.1341	1.80083e-80	1.23038e-55	1.7125e-82	2.09238e-57	11	444.404	RWQAIYK	Stripped Sequence	TRUE	1	RWQAIYK	6	1	FALSE	_RWQAIYK_	-12.2614	FALSE	_RWQAIYK_	_RWQAIYK_	no group specified	LABEL_FREE	FALSE	NaN	5.82826e-17	3.55821e-21	15.6312	-12.2362	15.6232	1.52628e-09	4.57879e-09	3.55821e-21	3.78462e-14	FALSE	NaN	1119.57	1119.57	TRUE	TRUE	-15.6215	2	_RWQAIYK_	_RWQAIYK_	482.772	482.771	1119.57
Not Defined	A210305_bc_hela_200ng_100min_dia_standard_py3_1033	NA	A210305_bc_hela_200ng_100min_dia_standard_py3_1033.d	3	P04632	P04632	-77.6323	-81.1341	1.80083e-80	1.23038e-55	1.7125e-82	2.09238e-57	11	444.404	MFLVNSFLK	Stripped Sequence	TRUE	0	MFLVNSFLK	7	1	FALSE	_[+42]MFLVNSFLK_	188.875	FALSE	_[Acetyl (Protein N-term)]MFLVNSFLK_	_[Acetyl (Protein N-term)]MFLVNSFLK_	no group specified	LABEL_FREE	FALSE	NaN	8.06747e-19	3.67477e-24	101.795	188.633	101.838	1.22492e-24	3.67477e-24	4.30847e-52	7.13413e-47	FALSE	NaN	183.209	183.209	TRUE	TRUE	-14.2755	2	_[+42]MFLVNSFLK_	_[Acetyl (Protein N-term)]MFLVNSFLK_	570.81	570.808	183.209
Not Defined	A210305_bc_hela_200ng_100min_dia_standard_py3_1033	NA	A210305_bc_hela_200ng_100min_dia_standard_py3_1033.d	3	P04632	P04632	-77.6323	-81.1341	1.80083e-80	1.23038e-55	1.7125e-82	2.09238e-57	11	444.404	ILGGVISAISEAAAQYNPEPPPPR	Stripped Sequence	TRUE	0	ILGGVISAISEAAAQYNPEPPPPR	8	1	FALSE	_ILGGVISAISEAAAQYNPEPPPPR_	110.161	FALSE	_ILGGVISAISEAAAQYNPEPPPPR_	_ILGGVISAISEAAAQYNPEPPPPR_	no group specified	LABEL_FREE	FALSE	NaN	9.9557e-16	3.1349e-19	88.664	113.031	87.974	1.04497e-19	3.1349e-19	2.08856e-45	6.54747e-33	FALSE	NaN	108.923	108.923	TRUE	TRUE	-16.5555	3	_ILGGVISAISEAAAQYNPEPPPPR_	_ILGGVISAISEAAAQYNPEPPPPR_	816.436	816.435	108.923
Not Defined	A210305_bc_hela_200ng_100min_dia_standard_py3_1033	NA	A210305_bc_hela_200ng_100min_dia_standard_py3_1033.d	3	P04731	P04731	-90.8508	-91.9979	4.18037e-20	1.78889e-12	2.53964e-22	1.94797e-14	1	1549.86	MDPNCSCATGGSCTCTGSCK	Stripped Sequence	TRUE	0	MDPNCSCATGGSCTCTGSCK	1	1	TRUE	_[+42]MDPNC[+57]SC[+57]ATGGSC[+57]TC[+57]TGSC[+57]K_	14.7094	FALSE	_[Acetyl (Protein N-term)]MDPNC[Carbamidomethyl (C)]SC[Carbamidomethyl (C)]ATGGSC[Carbamidomethyl (C)]TC[Carbamidomethyl (C)]TGSC[Carbamidomethyl (C)]K_	_[Acetyl (Protein N-term)]MDPNC[Carbamidomethyl (C)]SC[Carbamidomethyl (C)]ATGGSC[Carbamidomethyl (C)]TC[Carbamidomethyl (C)]TGSC[Carbamidomethyl (C)]K_	no group specified	LABEL_FREE	FALSE	NaN	5.95241e-11	2.88549e-12	28.7076	14.3071	28.9355	5.30521e-11	1.56271e-10	8.94152e-17	2.88549e-12	FALSE	NaN	1549.86	1549.86	TRUE	TRUE	-20.6865	2	_[+42]MDPNC[+57]SC[+57]ATGGSC[+57]TC[+57]TGSC[+57]K_	_[Acetyl (Protein N-term)]MDPNC[Carbamidomethyl (C)]SC[Carbamidomethyl (C)]ATGGSC[Carbamidomethyl (C)]TC[Carbamidomethyl (C)]TGSC[Carbamidomethyl (C)]K_	1126.89	1126.89	1549.86
Not Defined	A210305_bc_hela_200ng_100min_dia_standard_py3_1033	NA	A210305_bc_hela_200ng_100min_dia_standard_py3_1033.d	3	P04732	P04732	-78.9204	-81.0058	1.2535e-72	2.51089e-56	1.02238e-74	4.35072e-58	3	161.227	MDPNCSCATGGSCTCAGSCK	Stripped Sequence	TRUE	0	MDPNCSCATGGSCTCAGSCK	1	2	TRUE	_[+42]MDPNC[+57]SC[+57]ATGGSC[+57]TC[+57]AGSC[+57]K_	12.2941	FALSE	_[Acetyl (Protein N-term)]MDPNC[Carbamidomethyl (C)]SC[Carbamidomethyl (C)]ATGGSC[Carbamidomethyl (C)]TC[Carbamidomethyl (C)]AGSC[Carbamidomethyl (C)]K_	_[Acetyl (Protein N-term)]MDPNC[Carbamidomethyl (C)]SC[Carbamidomethyl (C)]ATGGSC[Carbamidomethyl (C)]TC[Carbamidomethyl (C)]AGSC[Carbamidomethyl (C)]K_	no group specified	LABEL_FREE	FALSE	NaN	2.75917e-26	1.45448e-34	27.3339	12.2733	27.348	5.4514e-29	1.63542e-28	3.6975e-46	1.45448e-34	FALSE	NaN	652.595	652.595	TRUE	TRUE	-9.43903	2	_[+42]MDPNC[+57]SC[+57]ATGGSC[+57]TC[+57]AGSC[+57]K_	_[Acetyl (Protein N-term)]MDPNC[Carbamidomethyl (C)]SC[Carbamidomethyl (C)]ATGGSC[Carbamidomethyl (C)]TC[Carbamidomethyl (C)]AGSC[Carbamidomethyl (C)]K_	1111.89	1111.89	652.595
Not Defined	A210305_bc_hela_200ng_100min_dia_standard_py3_1033	NA	A210305_bc_hela_200ng_100min_dia_standard_py3_1033.d	3	P04732	P04732	-78.9204	-81.0058	1.2535e-72	2.51089e-56	1.02238e-74	4.35072e-58	3	161.227	MDPNCSCATGGSCTCAGSCK	Stripped Sequence	TRUE	0	MDPNCSCATGGSCTCAGSCK	1	2	TRUE	_[+42]MDPNC[+57]SC[+57]ATGGSC[+57]TC[+57]AGSC[+57]K_	12.2941	FALSE	_[Acetyl (Protein N-term)]MDPNC[Carbamidomethyl (C)]SC[Carbamidomethyl (C)]ATGGSC[Carbamidomethyl (C)]TC[Carbamidomethyl (C)]AGSC[Carbamidomethyl (C)]K_	_[Acetyl (Protein N-term)]MDPNC[Carbamidomethyl (C)]SC[Carbamidomethyl (C)]ATGGSC[Carbamidomethyl (C)]TC[Carbamidomethyl (C)]AGSC[Carbamidomethyl (C)]K_	no group specified	LABEL_FREE	FALSE	NaN	3.07993e-24	7.31608e-32	27.3506	12.2976	27.348	2.4387e-32	7.31608e-32	6.76444e-57	1.29036e-37	FALSE	NaN	33.8898	33.8898	TRUE	TRUE	-10.6886	3	_[+42]MDPNC[+57]SC[+57]ATGGSC[+57]TC[+57]AGSC[+57]K_	_[Acetyl (Protein N-term)]MDPNC[Carbamidomethyl (C)]SC[Carbamidomethyl (C)]ATGGSC[Carbamidomethyl (C)]TC[Carbamidomethyl (C)]AGSC[Carbamidomethyl (C)]K_	741.595	741.594	33.8898
Not Defined	A210305_bc_hela_200ng_100min_dia_standard_py3_1033	NA	A210305_bc_hela_200ng_100min_dia_standard_py3_1033.d	3	P04732	P04732	-78.9204	-81.0058	1.2535e-72	2.51089e-56	1.02238e-74	4.35072e-58	3	161.227	CAQGCVCK	Stripped Sequence	FALSE	0	CAQGCVCK	2	1	TRUE	_C[+57]AQGC[+57]VC[+57]K_	-50.5509	FALSE	_C[Carbamidomethyl (C)]AQGC[Carbamidomethyl (C)]VC[Carbamidomethyl (C)]K_	_C[Carbamidomethyl (C)]AQGC[Carbamidomethyl (C)]VC[Carbamidomethyl (C)]K_	no group specified	LABEL_FREE	FALSE	NaN	0.00185607	2.7243e-05	2.15233	-51.2888	2.30926	9.08099e-06	2.7243e-05	3.97321e-22	8.46532e-12	FALSE	NaN	131.071	131.071	TRUE	TRUE	-37.3975	2	_C[+57]AQGC[+57]VC[+57]K_	_C[Carbamidomethyl (C)]AQGC[Carbamidomethyl (C)]VC[Carbamidomethyl (C)]K_	491.699	491.698	131.071
Not Defined	A210305_bc_hela_200ng_100min_dia_standard_py3_1033	NA	A210305_bc_hela_200ng_100min_dia_standard_py3_1033.d	3	P04745;P19961	P04745;P19961	-77.1533	-77.1533	1.69952e-83	3.24007e-79	1.73841e-85	1.59944e-80	7	332.75	HMWPGDIK	Stripped Sequence	FALSE	0	HMWPGDIK	1	1	TRUE	_HMWPGDIK_	7.71213	FALSE	_HMWPGDIK_	_HMWPGDIK_	no group specified	LABEL_FREE	FALSE	NaN	6.2954e-16	1.53404e-19	24.8939	7.40756	25.0277	5.11421e-20	1.53404e-19	1.48501e-26	2.26162e-23	FALSE	NaN	1731.91	1731.91	TRUE	TRUE	-16.4021	2	_HMWPGDIK_	_HMWPGDIK_	492.242	492.241	1731.91
Not Defined	A210305_bc_hela_200ng_100min_dia_standard_py3_1033	NA	A210305_bc_hela_200ng_100min_dia_standard_py3_1033.d	3	P04745;P19961	P04745;P19961	-77.1533	-77.1533	1.69952e-83	3.24007e-79	1.73841e-85	1.59944e-80	7	332.75	ALVFVDNHDNQR	Stripped Sequence	FALSE	0	ALVFVDNHDNQR	2	1	TRUE	_ALVFVDNHDNQR_	5.88631	FALSE	_ALVFVDNHDNQR_	_ALVFVDNHDNQR_	no group specified	LABEL_FREE	FALSE	NaN	3.78258e-15	2.4711e-18	24.1697	6.00861	24.0981	8.23699e-19	2.4711e-18	2.12059e-53	2.51602e-41	FALSE	NaN	625.817	625.817	TRUE	TRUE	-17.0084	2	_ALVFVDNHDNQR_	_ALVFVDNHDNQR_	714.355	714.354	625.817
Not Defined	A210305_bc_hela_200ng_100min_dia_standard_py3_1033	NA	A210305_bc_hela_200ng_100min_dia_standard_py3_1033.d	3	P04745;P19961	P04745;P19961	-77.1533	-77.1533	1.69952e-83	3.24007e-79	1.73841e-85	1.59944e-80	7	332.75	WVDIALECER	Stripped Sequence	FALSE	0	WVDIALECER	3	1	TRUE	_WVDIALEC[+57]ER_	49.1962	FALSE	_WVDIALEC[Carbamidomethyl (C)]ER_	_WVDIALEC[Carbamidomethyl (C)]ER_	no group specified	LABEL_FREE	FALSE	NaN	6.589e-30	2.06908e-39	51.2156	49.1278	51.3121	9.25955e-37	2.77579e-36	9.26081e-46	2.06908e-39	FALSE	NaN	428.918	428.918	TRUE	TRUE	-7.32777	2	_WVDIALEC[+57]ER_	_WVDIALEC[Carbamidomethyl (C)]ER_	645.811	645.81	428.918
Not Defined	A210305_bc_hela_200ng_100min_dia_standard_py3_1033	NA	A210305_bc_hela_200ng_100min_dia_standard_py3_1033.d	3	P04745;P19961	P04745;P19961	-77.1533	-77.1533	1.69952e-83	3.24007e-79	1.73841e-85	1.59944e-80	7	332.75	GHGAGGASILTFWDAR	Stripped Sequence	FALSE	0	GHGAGGASILTFWDAR	4	1	FALSE	_GHGAGGASILTFWDAR_	64.3312	FALSE	_GHGAGGASILTFWDAR_	_GHGAGGASILTFWDAR_	no group specified	LABEL_FREE	FALSE	NaN	3.10338e-27	7.94855e-36	61.9069	64.3429	61.8959	2.65557e-36	7.94855e-36	8.82657e-41	1.80655e-38	FALSE	NaN	464.449	464.449	TRUE	TRUE	-8.8741	3	_GHGAGGASILTFWDAR_	_GHGAGGASILTFWDAR_	539.271	539.27	464.449
Not Defined	A210305_bc_hela_200ng_100min_dia_standard_py3_1033	NA	A210305_bc_hela_200ng_100min_dia_standard_py3_1033.d	3	P04745;P19961	P04745;P19961	-77.1533	-77.1533	1.69952e-83	3.24007e-79	1.73841e-85	1.59944e-80	7	332.75	NWGEGWGFMPSDR	Stripped Sequence	FALSE	0	NWGEGWGFMPSDR	5	1	FALSE	_NWGEGWGFMPSDR_	73.7574	FALSE	_NWGEGWGFMPSDR_	_NWGEGWGFMPSDR_	no group specified	LABEL_FREE	FALSE	NaN	2.74084e-33	6.77384e-44	67.8268	73.7028	67.8587	2.29705e-44	6.77384e-44	4.93985e-46	6.79023e-46	FALSE	NaN	442.954	442.954	TRUE	TRUE	-5.49701	2	_NWGEGWGFMPSDR_	_NWGEGWGFMPSDR_	769.828	769.827	442.954
Not Defined	A210305_bc_hela_200ng_100min_dia_standard_py3_1033	NA	A210305_bc_hela_200ng_100min_dia_standard_py3_1033.d	3	P04745;P19961	P04745;P19961	-77.1533	-77.1533	1.69952e-83	3.24007e-79	1.73841e-85	1.59944e-80	7	332.75	YQPVSYK	Stripped Sequence	FALSE	0	YQPVSYK	6	1	FALSE	_YQPVSYK_	-15.1863	FALSE	_YQPVSYK_	_YQPVSYK_	no group specified	LABEL_FREE	FALSE	NaN	2.92135e-05	2.04496e-06	14.7263	-14.8478	14.6	6.82305e-07	2.04496e-06	7.13966e-15	1.9538e-09	FALSE	NaN	201.157	201.157	TRUE	TRUE	-28.9168	2	_YQPVSYK_	_YQPVSYK_	442.729	442.728	201.157
Not Defined	A210305_bc_hela_200ng_100min_dia_standard_py3_1033	NA	A210305_bc_hela_200ng_100min_dia_standard_py3_1033.d	3	P04745;P19961	P04745;P19961	-77.1533	-77.1533	1.69952e-83	3.24007e-79	1.73841e-85	1.59944e-80	7	332.75	TSIVHLFEWR	Stripped Sequence	FALSE	0	TSIVHLFEWR	7	1	FALSE	_TSIVHLFEWR_	64.626	FALSE	_TSIVHLFEWR_	_TSIVHLFEWR_	no group specified	LABEL_FREE	FALSE	NaN	0.00107967	1.81213e-05	62.1602	64.6125	62.1729	5.93134e-05	0.000151868	7.95114e-06	1.81213e-05	FALSE	NaN	16.5411	16.5411	TRUE	TRUE	-35.7075	2	_TSIVHLFEWR_	_TSIVHLFEWR_	644.346	644.345	16.5411
Not Defined	A210305_bc_hela_200ng_100min_dia_standard_py3_1033	NA	A210305_bc_hela_200ng_100min_dia_standard_py3_1033.d	3	P04792	P04792	-75.1822	-85.2735	1.46703e-96	7.27043e-36	2.4656e-98	8.90918e-38	14	1930.37	LFDQAFGLPR	Stripped Sequence	TRUE	0	LFDQAFGLPR	1	1	TRUE	_LFDQAFGLPR_	65.0631	FALSE	_LFDQAFGLPR_	_LFDQAFGLPR_	no group specified	LABEL_FREE	FALSE	NaN	6.65431e-15	5.8696e-18	62.7416	65.1978	62.6141	1.50124e-08	4.50258e-08	5.8696e-18	1.15065e-11	FALSE	NaN	19418.4	19418.4	TRUE	TRUE	-17.203	2	_LFDQAFGLPR_	_LFDQAFGLPR_	582.314	582.313	19418.4
Not Defined	A210305_bc_hela_200ng_100min_dia_standard_py3_1033	NA	A210305_bc_hela_200ng_100min_dia_standard_py3_1033.d	3	P04792	P04792	-75.1822	-85.2735	1.46703e-96	7.27043e-36	2.4656e-98	8.90918e-38	14	1930.37	VSLDVNHFAPDELTVK	Stripped Sequence	TRUE	0	VSLDVNHFAPDELTVK	2	2	TRUE	_VSLDVNHFAPDELTVK_	62.4612	FALSE	_VSLDVNHFAPDELTVK_	_VSLDVNHFAPDELTVK_	no group specified	LABEL_FREE	FALSE	NaN	1.06763e-12	1.0827e-14	60.203	62.2926	60.3347	3.60901e-15	1.0827e-14	3.07636e-27	7.12062e-20	FALSE	NaN	18265.6	18265.6	TRUE	TRUE	-19.0512	3	_VSLDVNHFAPDELTVK_	_VSLDVNHFAPDELTVK_	595.312	595.311	18265.6
Not Defined	A210305_bc_hela_200ng_100min_dia_standard_py3_1033	NA	A210305_bc_hela_200ng_100min_dia_standard_py3_1033.d	3	P04792	P04792	-75.1822	-85.2735	1.46703e-96	7.27043e-36	2.4656e-98	8.90918e-38	14	1930.37	VSLDVNHFAPDELTVK	Stripped Sequence	TRUE	0	VSLDVNHFAPDELTVK	2	2	TRUE	_VSLDVNHFAPDELTVK_	62.4612	FALSE	_VSLDVNHFAPDELTVK_	_VSLDVNHFAPDELTVK_	no group specified	LABEL_FREE	FALSE	NaN	2.60028e-10	2.01269e-11	60.2159	62.3092	60.3347	5.62901e-06	1.6887e-05	1.94164e-11	2.01269e-11	FALSE	NaN	197.122	197.122	TRUE	TRUE	-21.3367	2	_VSLDVNHFAPDELTVK_	_VSLDVNHFAPDELTVK_	892.465	892.464	197.122
Not Defined	A210305_bc_hela_200ng_100min_dia_standard_py3_1033	NA	A210305_bc_hela_200ng_100min_dia_standard_py3_1033.d	3	P04792	P04792	-75.1822	-85.2735	1.46703e-96	7.27043e-36	2.4656e-98	8.90918e-38	14	1930.37	LATQSNEITIPVTFESR	Stripped Sequence	TRUE	0	LATQSNEITIPVTFESR	3	2	TRUE	_LATQSNEITIPVTFESR_	67.8151	FALSE	_LATQSNEITIPVTFESR_	_LATQSNEITIPVTFESR_	no group specified	LABEL_FREE	FALSE	NaN	7.27186e-15	6.72205e-18	64.2569	68.0072	64.1705	2.24237e-18	6.72205e-18	4.76002e-38	5.0614e-21	FALSE	NaN	14692.4	14692.4	TRUE	TRUE	-17.2337	2	_LATQSNEITIPVTFESR_	_LATQSNEITIPVTFESR_	953.499	953.498	14692.4
Not Defined	A210305_bc_hela_200ng_100min_dia_standard_py3_1033	NA	A210305_bc_hela_200ng_100min_dia_standard_py3_1033.d	3	P04792	P04792	-75.1822	-85.2735	1.46703e-96	7.27043e-36	2.4656e-98	8.90918e-38	14	1930.37	LATQSNEITIPVTFESR	Stripped Sequence	TRUE	0	LATQSNEITIPVTFESR	3	2	TRUE	_LATQSNEITIPVTFESR_	67.8151	FALSE	_LATQSNEITIPVTFESR_	_LATQSNEITIPVTFESR_	no group specified	LABEL_FREE	FALSE	NaN	1.05471e-10	6.18071e-12	64.243	67.9763	64.1705	2.06058e-12	6.18071e-12	1.27482e-24	1.04193e-15	FALSE	NaN	909.604	909.604	TRUE	TRUE	-20.9352	3	_LATQSNEITIPVTFESR_	_LATQSNEITIPVTFESR_	636.002	636.001	909.604
Not Defined	A210305_bc_hela_200ng_100min_dia_standard_py3_1033	NA	A210305_bc_hela_200ng_100min_dia_standard_py3_1033.d	3	P04792	P04792	-75.1822	-85.2735	1.46703e-96	7.27043e-36	2.4656e-98	8.90918e-38	14	1930.37	GPSWDPFR	Stripped Sequence	TRUE	0	GPSWDPFR	4	1	FALSE	_GPSWDPFR_	47.2419	FALSE	_GPSWDPFR_	_GPSWDPFR_	no group specified	LABEL_FREE	FALSE	NaN	1.20005e-11	3.26549e-13	49.4967	47.2645	49.4825	1.79408e-12	5.05474e-12	9.3417e-16	3.26549e-13	FALSE	NaN	10064.3	10064.3	TRUE	TRUE	-20.0128	2	_GPSWDPFR_	_GPSWDPFR_	481.23	481.229	10064.3
Not Defined	A210305_bc_hela_200ng_100min_dia_standard_py3_1033	NA	A210305_bc_hela_200ng_100min_dia_standard_py3_1033.d	3	P04792	P04792	-75.1822	-85.2735	1.46703e-96	7.27043e-36	2.4656e-98	8.90918e-38	14	1930.37	DWYPHSR	Stripped Sequence	TRUE	0	DWYPHSR	5	1	FALSE	_DWYPHSR_	-7.88417	FALSE	_DWYPHSR_	_DWYPHSR_	no group specified	LABEL_FREE	FALSE	NaN	6.58983e-14	1.85524e-16	17.6064	-7.62967	17.4782	2.56344e-14	7.67175e-14	2.62839e-20	1.85524e-16	FALSE	NaN	6493.1	6493.1	TRUE	TRUE	-18.0135	2	_DWYPHSR_	_DWYPHSR_	480.72	480.719	6493.1
Not Defined	A210305_bc_hela_200ng_100min_dia_standard_py3_1033	NA	A210305_bc_hela_200ng_100min_dia_standard_py3_1033.d	3	P04792	P04792	-75.1822	-85.2735	1.46703e-96	7.27043e-36	2.4656e-98	8.90918e-38	14	1930.37	PLPPAAIESPAVAAPAYSR	Stripped Sequence	TRUE	0	PLPPAAIESPAVAAPAYSR	6	2	FALSE	_PLPPAAIESPAVAAPAYSR_	55.8067	FALSE	_PLPPAAIESPAVAAPAYSR_	_PLPPAAIESPAVAAPAYSR_	no group specified	LABEL_FREE	FALSE	NaN	4.00134e-18	4.81859e-23	55.8266	56.0473	55.6851	1.6062e-23	4.81859e-23	2.22839e-54	2.33048e-33	FALSE	NaN	3889.43	3889.43	TRUE	TRUE	-14.7711	3	_PLPPAAIESPAVAAPAYSR_	_PLPPAAIESPAVAAPAYSR_	626.676	626.674	3889.43
Not Defined	A210305_bc_hela_200ng_100min_dia_standard_py3_1033	NA	A210305_bc_hela_200ng_100min_dia_standard_py3_1033.d	3	P04792	P04792	-75.1822	-85.2735	1.46703e-96	7.27043e-36	2.4656e-98	8.90918e-38	14	1930.37	PLPPAAIESPAVAAPAYSR	Stripped Sequence	TRUE	0	PLPPAAIESPAVAAPAYSR	6	2	FALSE	_PLPPAAIESPAVAAPAYSR_	55.8067	FALSE	_PLPPAAIESPAVAAPAYSR_	_PLPPAAIESPAVAAPAYSR_	no group specified	LABEL_FREE	FALSE	NaN	8.87038e-05	3.29342e-06	55.6134	55.6875	55.6851	6.16871e-06	1.52127e-05	9.63806e-18	3.29342e-06	FALSE	NaN	700.13	700.13	TRUE	TRUE	-30.4343	2	_PLPPAAIESPAVAAPAYSR_	_PLPPAAIESPAVAAPAYSR_	939.51	939.509	700.13
Not Defined	A210305_bc_hela_200ng_100min_dia_standard_py3_1033	NA	A210305_bc_hela_200ng_100min_dia_standard_py3_1033.d	3	P04792	P04792	-75.1822	-85.2735	1.46703e-96	7.27043e-36	2.4656e-98	8.90918e-38	14	1930.37	QLSSGVSEIR	Stripped Sequence	TRUE	0	QLSSGVSEIR	7	1	FALSE	_QLSSGVSEIR_	0.817336	FALSE	_QLSSGVSEIR_	_QLSSGVSEIR_	no group specified	LABEL_FREE	FALSE	NaN	1.72304e-19	3.18227e-25	21.3876	0.796651	21.3961	1.37185e-25	3.18227e-25	1.25483e-44	9.33294e-26	FALSE	NaN	3981.34	3981.34	TRUE	TRUE	-13.8059	2	_QLSSGVSEIR_	_QLSSGVSEIR_	538.291	538.29	3981.34
Not Defined	A210305_bc_hela_200ng_100min_dia_standard_py3_1033	NA	A210305_bc_hela_200ng_100min_dia_standard_py3_1033.d	3	P04792	P04792	-75.1822	-85.2735	1.46703e-96	7.27043e-36	2.4656e-98	8.90918e-38	14	1930.37	DGVVEITGK	Stripped Sequence	TRUE	0	DGVVEITGK	8	1	FALSE	_DGVVEITGK_	6.68276	FALSE	_DGVVEITGK_	_DGVVEITGK_	no group specified	LABEL_FREE	FALSE	NaN	1.85944e-19	3.58517e-25	24.5126	6.63235	24.5394	3.51119e-14	1.05336e-13	3.58517e-25	1.60686e-23	FALSE	NaN	824.472	824.472	TRUE	TRUE	-13.8289	2	_DGVVEITGK_	_DGVVEITGK_	459.251	459.249	824.472
Not Defined	A210305_bc_hela_200ng_100min_dia_standard_py3_1033	NA	A210305_bc_hela_200ng_100min_dia_standard_py3_1033.d	3	P04792	P04792	-75.1822	-85.2735	1.46703e-96	7.27043e-36	2.4656e-98	8.90918e-38	14	1930.37	AQLGGPEAAK	Stripped Sequence	TRUE	0	AQLGGPEAAK	9	1	FALSE	_AQLGGPEAAK_	-26.8885	FALSE	_AQLGGPEAAK_	_AQLGGPEAAK_	no group specified	LABEL_FREE	FALSE	NaN	8.2165e-07	1.6733e-07	10.2856	-26.4659	10.1532	5.65873e-08	1.6733e-07	2.22291e-25	2.4314e-09	FALSE	NaN	186.491	186.491	TRUE	TRUE	-25.7337	2	_AQLGGPEAAK_	_AQLGGPEAAK_	471.256	471.255	186.491
Not Defined	A210305_bc_hela_200ng_100min_dia_standard_py3_1033	NA	A210305_bc_hela_200ng_100min_dia_standard_py3_1033.d	3	P04792	P04792	-75.1822	-85.2735	1.46703e-96	7.27043e-36	2.4656e-98	8.90918e-38	14	1930.37	QDEHGYISR	Stripped Sequence	TRUE	0	QDEHGYISR	10	1	FALSE	_QDEHGYISR_	-30.8938	FALSE	_QDEHGYISR_	_QDEHGYISR_	no group specified	LABEL_FREE	FALSE	NaN	8.8635e-17	6.94136e-21	8.62244	-30.9461	8.64475	7.92399e-06	2.3772e-05	6.94136e-21	2.4522e-14	FALSE	NaN	234.17	234.17	TRUE	TRUE	-15.7572	2	_QDEHGYISR_	_QDEHGYISR_	552.757	552.756	234.17
Not Defined	A210305_bc_hela_200ng_100min_dia_standard_py3_1033	NA	A210305_bc_hela_200ng_100min_dia_standard_py3_1033.d	3	P04792	P04792	-75.1822	-85.2735	1.46703e-96	7.27043e-36	2.4656e-98	8.90918e-38	14	1930.37	YTLPPGVDPTQVSSSLSPEGTLTVEAPMPK	Stripped Sequence	TRUE	0	YTLPPGVDPTQVSSSLSPEGTLTVEAPMPK	11	1	FALSE	_YTLPPGVDPTQVSSSLSPEGTLTVEAPMPK_	98.3006	FALSE	_YTLPPGVDPTQVSSSLSPEGTLTVEAPMPK_	_YTLPPGVDPTQVSSSLSPEGTLTVEAPMPK_	no group specified	LABEL_FREE	FALSE	NaN	0.0934549	0.000695527	83.7691	99.2591	83.2989	0.000231842	0.000695527	1.3144e-18	3.3761e-13	FALSE	NaN	53.6734	53.6734	TRUE	TRUE	-54.4048	3	_YTLPPGVDPTQVSSSLSPEGTLTVEAPMPK_	_YTLPPGVDPTQVSSSLSPEGTLTVEAPMPK_	1033.52	1033.52	53.6734
Not Defined	A210305_bc_hela_200ng_100min_dia_standard_py3_1033	NA	A210305_bc_hela_200ng_100min_dia_standard_py3_1033.d	3	P04818	P04818	-72.3345	-72.3345	3.44267e-117	9.33315e-114	3.19857e-118	1.50241e-113	8	193.068	HFGAEYR	Stripped Sequence	TRUE	0	HFGAEYR	1	1	TRUE	_HFGAEYR_	-30.475	FALSE	_HFGAEYR_	_HFGAEYR_	no group specified	LABEL_FREE	FALSE	NaN	3.33811e-06	5.36297e-07	8.81387	-30.4954	8.82255	1.78766e-07	5.36297e-07	5.56207e-29	2.46957e-28	FALSE	NaN	371.652	371.652	TRUE	TRUE	-26.8027	2	_HFGAEYR_	_HFGAEYR_	440.209	440.208	371.652
Not Defined	A210305_bc_hela_200ng_100min_dia_standard_py3_1033	NA	A210305_bc_hela_200ng_100min_dia_standard_py3_1033.d	3	P04818	P04818	-72.3345	-72.3345	3.44267e-117	9.33315e-114	3.19857e-118	1.50241e-113	8	193.068	DFLDSLGFSTR	Stripped Sequence	TRUE	0	DFLDSLGFSTR	2	1	TRUE	_DFLDSLGFSTR_	92.314	FALSE	_DFLDSLGFSTR_	_DFLDSLGFSTR_	no group specified	LABEL_FREE	FALSE	NaN	5.04057e-30	1.44734e-39	79.8039	92.3652	79.7764	1.67454e-29	5.02363e-29	6.856e-47	1.44734e-39	FALSE	NaN	274.334	274.334	TRUE	TRUE	-7.26226	2	_DFLDSLGFSTR_	_DFLDSLGFSTR_	629.309	629.308	274.334
Not Defined	A210305_bc_hela_200ng_100min_dia_standard_py3_1033	NA	A210305_bc_hela_200ng_100min_dia_standard_py3_1033.d	3	P04818	P04818	-72.3345	-72.3345	3.44267e-117	9.33315e-114	3.19857e-118	1.50241e-113	8	193.068	EEGDLGPVYGFQWR	Stripped Sequence	TRUE	0	EEGDLGPVYGFQWR	3	1	TRUE	_EEGDLGPVYGFQWR_	75.4205	FALSE	_EEGDLGPVYGFQWR_	_EEGDLGPVYGFQWR_	no group specified	LABEL_FREE	FALSE	NaN	5.47421e-36	1.73556e-47	69.1348	75.4591	69.1008	5.79002e-48	1.73556e-47	1.70782e-56	1.44592e-50	FALSE	NaN	290.077	290.077	TRUE	TRUE	-4.09307	2	_EEGDLGPVYGFQWR_	_EEGDLGPVYGFQWR_	826.889	826.888	290.077
Not Defined	A210305_bc_hela_200ng_100min_dia_standard_py3_1033	NA	A210305_bc_hela_200ng_100min_dia_standard_py3_1033.d	3	P04818	P04818	-72.3345	-72.3345	3.44267e-117	9.33315e-114	3.19857e-118	1.50241e-113	8	193.068	DMESDYSGQGVDQLQR	Stripped Sequence	TRUE	0	DMESDYSGQGVDQLQR	4	1	FALSE	_DMESDYSGQGVDQLQR_	32.4294	FALSE	_DMESDYSGQGVDQLQR_	_DMESDYSGQGVDQLQR_	no group specified	LABEL_FREE	FALSE	NaN	2.4642e-25	2.6276e-33	39.3048	32.3981	39.3196	8.75868e-34	2.6276e-33	1.50084e-64	1.43868e-46	FALSE	NaN	242.395	242.395	TRUE	TRUE	-10.0136	2	_DMESDYSGQGVDQLQR_	_DMESDYSGQGVDQLQR_	914.394	914.393	242.395
Not Defined	A210305_bc_hela_200ng_100min_dia_standard_py3_1033	NA	A210305_bc_hela_200ng_100min_dia_standard_py3_1033.d	3	P04818	P04818	-72.3345	-72.3345	3.44267e-117	9.33315e-114	3.19857e-118	1.50241e-113	8	193.068	TGTGTLSVFGMQAR	Stripped Sequence	TRUE	0	TGTGTLSVFGMQAR	5	1	FALSE	_TGTGTLSVFGMQAR_	49.2665	FALSE	_TGTGTLSVFGMQAR_	_TGTGTLSVFGMQAR_	no group specified	LABEL_FREE	FALSE	NaN	3.78917e-23	2.01464e-30	51.3511	49.2237	51.4116	6.71554e-31	2.01464e-30	2.01618e-37	1.86621e-35	FALSE	NaN	224.601	224.601	TRUE	TRUE	-11.3745	2	_TGTGTLSVFGMQAR_	_TGTGTLSVFGMQAR_	713.361	713.36	224.601
Not Defined	A210305_bc_hela_200ng_100min_dia_standard_py3_1033	NA	A210305_bc_hela_200ng_100min_dia_standard_py3_1033.d	3	P04818	P04818	-72.3345	-72.3345	3.44267e-117	9.33315e-114	3.19857e-118	1.50241e-113	8	193.068	AEDFQIEGYNPHPTIK	Stripped Sequence	TRUE	0	AEDFQIEGYNPHPTIK	6	2	FALSE	_AEDFQIEGYNPHPTIK_	37.3042	FALSE	_AEDFQIEGYNPHPTIK_	_AEDFQIEGYNPHPTIK_	no group specified	LABEL_FREE	FALSE	NaN	2.6947e-42	6.29596e-57	42.9176	37.3132	42.9087	4.96267e-29	1.4888e-28	6.29596e-57	6.49205e-44	FALSE	NaN	117.675	117.675	TRUE	TRUE	-0.566262	3	_AEDFQIEGYNPHPTIK_	_AEDFQIEGYNPHPTIK_	620.304	620.303	117.675
Not Defined	A210305_bc_hela_200ng_100min_dia_standard_py3_1033	NA	A210305_bc_hela_200ng_100min_dia_standard_py3_1033.d	3	P04818	P04818	-72.3345	-72.3345	3.44267e-117	9.33315e-114	3.19857e-118	1.50241e-113	8	193.068	AEDFQIEGYNPHPTIK	Stripped Sequence	TRUE	0	AEDFQIEGYNPHPTIK	6	2	FALSE	_AEDFQIEGYNPHPTIK_	37.3042	FALSE	_AEDFQIEGYNPHPTIK_	_AEDFQIEGYNPHPTIK_	no group specified	LABEL_FREE	FALSE	NaN	1.32345e-16	1.31331e-20	42.9315	37.3273	42.9087	4.3777e-21	1.31331e-20	1.0272e-40	6.24188e-35	FALSE	NaN	96.5172	96.5172	TRUE	TRUE	-15.8877	2	_AEDFQIEGYNPHPTIK_	_AEDFQIEGYNPHPTIK_	929.952	929.951	96.5172
Not Defined	A210305_bc_hela_200ng_100min_dia_standard_py3_1033	NA	A210305_bc_hela_200ng_100min_dia_standard_py3_1033.d	3	P04818	P04818	-72.3345	-72.3345	3.44267e-117	9.33315e-114	3.19857e-118	1.50241e-113	8	193.068	YSLRDEFPLLTTK	Stripped Sequence	TRUE	1	YSLRDEFPLLTTK	7	1	FALSE	_YSLRDEFPLLTTK_	66.8757	FALSE	_YSLRDEFPLLTTK_	_YSLRDEFPLLTTK_	no group specified	LABEL_FREE	FALSE	NaN	6.2209e-06	8.4033e-07	64.4654	68.3493	63.8228	2.80517e-07	8.4033e-07	1.36161e-20	1.21931e-09	FALSE	NaN	102.096	102.096	TRUE	TRUE	-27.3375	3	_YSLRDEFPLLTTK_	_YSLRDEFPLLTTK_	528.287	528.286	102.096
Not Defined	A210305_bc_hela_200ng_100min_dia_standard_py3_1033	NA	A210305_bc_hela_200ng_100min_dia_standard_py3_1033.d	3	P04843	P04843	-77.0747	-79.8686	5.35731e-84	1.20177e-62	5.54254e-86	2.56108e-64	31	1139.72	SEDLLDYGPFR	Stripped Sequence	TRUE	0	SEDLLDYGPFR	1	1	TRUE	_SEDLLDYGPFR_	72.081	FALSE	_SEDLLDYGPFR_	_SEDLLDYGPFR_	no group specified	LABEL_FREE	FALSE	NaN	2.00419e-14	3.123e-17	66.5629	71.5801	66.8415	1.0414e-17	3.123e-17	3.52709e-30	1.20901e-20	FALSE	NaN	10113.3	10113.3	TRUE	TRUE	-17.5884	2	_SEDLLDYGPFR_	_SEDLLDYGPFR_	656.314	656.313	10113.3
Not Defined	A210305_bc_hela_200ng_100min_dia_standard_py3_1033	NA	A210305_bc_hela_200ng_100min_dia_standard_py3_1033.d	3	P04843	P04843	-77.0747	-79.8686	5.35731e-84	1.20177e-62	5.54254e-86	2.56108e-64	31	1139.72	TILPAAAQDVYYR	Stripped Sequence	TRUE	0	TILPAAAQDVYYR	2	1	TRUE	_TILPAAAQDVYYR_	49.7237	FALSE	_TILPAAAQDVYYR_	_TILPAAAQDVYYR_	no group specified	LABEL_FREE	FALSE	NaN	2.22297e-16	2.98501e-20	52.2089	49.9058	52.0022	9.95002e-21	2.98501e-20	2.88048e-37	5.71138e-34	FALSE	NaN	10246	10246	TRUE	TRUE	-16.0575	2	_TILPAAAQDVYYR_	_TILPAAAQDVYYR_	740.893	740.893	10246
Not Defined	A210305_bc_hela_200ng_100min_dia_standard_py3_1033	NA	A210305_bc_hela_200ng_100min_dia_standard_py3_1033.d	3	P04843	P04843	-77.0747	-79.8686	5.35731e-84	1.20177e-62	5.54254e-86	2.56108e-64	31	1139.72	LPVALDPGAK	Stripped Sequence	TRUE	0	LPVALDPGAK	3	1	TRUE	_LPVALDPGAK_	25.5111	FALSE	_LPVALDPGAK_	_LPVALDPGAK_	no group specified	LABEL_FREE	FALSE	NaN	1.60494e-17	4.51715e-22	35.3679	25.7453	35.2548	1.50572e-22	4.51715e-22	1.40172e-32	2.11413e-29	FALSE	NaN	9243.22	9243.22	TRUE	TRUE	-15.2086	2	_LPVALDPGAK_	_LPVALDPGAK_	490.792	490.791	9243.22
Not Defined	A210305_bc_hela_200ng_100min_dia_standard_py3_1033	NA	A210305_bc_hela_200ng_100min_dia_standard_py3_1033.d	3	P04843	P04843	-77.0747	-79.8686	5.35731e-84	1.20177e-62	5.54254e-86	2.56108e-64	31	1139.72	DVPAYSQDTFK	Stripped Sequence	TRUE	0	DVPAYSQDTFK	4	1	FALSE	_DVPAYSQDTFK_	23.3161	FALSE	_DVPAYSQDTFK_	_DVPAYSQDTFK_	no group specified	LABEL_FREE	FALSE	NaN	2.84865e-16	4.41309e-20	34.1898	23.4454	34.0994	1.47103e-20	4.41309e-20	8.18391e-29	3.31781e-27	FALSE	NaN	8752.99	8752.99	TRUE	TRUE	-16.1391	2	_DVPAYSQDTFK_	_DVPAYSQDTFK_	635.801	635.8	8752.99
Not Defined	A210305_bc_hela_200ng_100min_dia_standard_py3_1033	NA	A210305_bc_hela_200ng_100min_dia_standard_py3_1033.d	3	P04843	P04843	-77.0747	-79.8686	5.35731e-84	1.20177e-62	5.54254e-86	2.56108e-64	31	1139.72	ALTSEIALLQSR	Stripped Sequence	TRUE	0	ALTSEIALLQSR	5	1	FALSE	_ALTSEIALLQSR_	58.3528	FALSE	_ALTSEIALLQSR_	_ALTSEIALLQSR_	no group specified	LABEL_FREE	FALSE	NaN	2.21347e-12	3.06212e-14	57.1251	58.3763	57.1079	1.30993e-11	3.92674e-11	9.80499e-22	3.06212e-14	FALSE	NaN	7374.17	7374.17	TRUE	TRUE	-19.3345	2	_ALTSEIALLQSR_	_ALTSEIALLQSR_	651.375	651.374	7374.17
Not Defined	A210305_bc_hela_200ng_100min_dia_standard_py3_1033	NA	A210305_bc_hela_200ng_100min_dia_standard_py3_1033.d	3	P04843	P04843	-77.0747	-79.8686	5.35731e-84	1.20177e-62	5.54254e-86	2.56108e-64	31	1139.72	NIEIDSPYEISR	Stripped Sequence	TRUE	0	NIEIDSPYEISR	6	1	FALSE	_NIEIDSPYEISR_	46.6822	FALSE	_NIEIDSPYEISR_	_NIEIDSPYEISR_	no group specified	LABEL_FREE	FALSE	NaN	1.88928e-19	3.67562e-25	49.2582	46.889	49.1249	3.19011e-25	5.8947e-25	1.66774e-31	3.67562e-25	FALSE	NaN	7640.53	7640.53	TRUE	TRUE	-13.8337	2	_NIEIDSPYEISR_	_NIEIDSPYEISR_	718.357	718.356	7640.53
Not Defined	A210305_bc_hela_200ng_100min_dia_standard_py3_1033	NA	A210305_bc_hela_200ng_100min_dia_standard_py3_1033.d	3	P04843	P04843	-77.0747	-79.8686	5.35731e-84	1.20177e-62	5.54254e-86	2.56108e-64	31	1139.72	TVDLSSHLAK	Stripped Sequence	TRUE	0	TVDLSSHLAK	7	1	FALSE	_TVDLSSHLAK_	-3.08017	FALSE	_TVDLSSHLAK_	_TVDLSSHLAK_	no group specified	LABEL_FREE	FALSE	NaN	1.68735e-14	2.40923e-17	19.5551	-3.14299	19.5789	2.94795e-13	8.84361e-13	3.56512e-20	2.40923e-17	FALSE	NaN	6382.1	6382.1	TRUE	TRUE	-17.5278	2	_TVDLSSHLAK_	_TVDLSSHLAK_	535.796	535.795	6382.1
Not Defined	A210305_bc_hela_200ng_100min_dia_standard_py3_1033	NA	A210305_bc_hela_200ng_100min_dia_standard_py3_1033.d	3	P04843	P04843	-77.0747	-79.8686	5.35731e-84	1.20177e-62	5.54254e-86	2.56108e-64	31	1139.72	HFDETVNR	Stripped Sequence	TRUE	0	HFDETVNR	8	1	FALSE	_HFDETVNR_	-29.3583	FALSE	_HFDETVNR_	_HFDETVNR_	no group specified	LABEL_FREE	FALSE	NaN	7.27001e-17	5.06108e-21	9.2348	-29.5061	9.29437	1.68703e-21	5.06108e-21	2.85368e-33	2.64323e-27	FALSE	NaN	5749.79	5749.79	TRUE	TRUE	-15.693	2	_HFDETVNR_	_HFDETVNR_	509.241	509.24	5749.79
Not Defined	A210305_bc_hela_200ng_100min_dia_standard_py3_1033	NA	A210305_bc_hela_200ng_100min_dia_standard_py3_1033.d	3	P04843	P04843	-77.0747	-79.8686	5.35731e-84	1.20177e-62	5.54254e-86	2.56108e-64	31	1139.72	LAHLGVQVK	Stripped Sequence	TRUE	0	LAHLGVQVK	9	1	FALSE	_LAHLGVQVK_	-6.60408	FALSE	_LAHLGVQVK_	_LAHLGVQVK_	no group specified	LABEL_FREE	FALSE	NaN	2.53187e-12	3.70455e-14	18.1697	-6.49925	18.1177	1.82228e-09	5.4549e-09	3.70455e-14	1.19152e-11	FALSE	NaN	6060.85	6060.85	TRUE	TRUE	-19.3873	2	_LAHLGVQVK_	_LAHLGVQVK_	482.801	482.8	6060.85
Not Defined	A210305_bc_hela_200ng_100min_dia_standard_py3_1033	NA	A210305_bc_hela_200ng_100min_dia_standard_py3_1033.d	3	P04843	P04843	-77.0747	-79.8686	5.35731e-84	1.20177e-62	5.54254e-86	2.56108e-64	31	1139.72	VHYENNSPFLTITSMTR	Stripped Sequence	TRUE	0	VHYENNSPFLTITSMTR	10	2	FALSE	_VHYENNSPFLTITSMTR_	59.683	FALSE	_VHYENNSPFLTITSMTR_	_VHYENNSPFLTITSMTR_	no group specified	LABEL_FREE	FALSE	NaN	9.06947e-23	6.39697e-30	58.2716	59.7325	58.2311	2.13234e-30	6.39697e-30	3.29378e-58	4.52197e-35	FALSE	NaN	5487.62	5487.62	TRUE	TRUE	-11.6168	3	_VHYENNSPFLTITSMTR_	_VHYENNSPFLTITSMTR_	670.663	670.662	5487.62
Not Defined	A210305_bc_hela_200ng_100min_dia_standard_py3_1033	NA	A210305_bc_hela_200ng_100min_dia_standard_py3_1033.d	3	P04843	P04843	-77.0747	-79.8686	5.35731e-84	1.20177e-62	5.54254e-86	2.56108e-64	31	1139.72	VHYENNSPFLTITSMTR	Stripped Sequence	TRUE	0	VHYENNSPFLTITSMTR	10	2	FALSE	_VHYENNSPFLTITSMTR_	59.683	FALSE	_VHYENNSPFLTITSMTR_	_VHYENNSPFLTITSMTR_	no group specified	LABEL_FREE	FALSE	NaN	9.69325e-05	3.42492e-06	58.2381	59.6916	58.2311	1.44547e-05	3.99392e-05	9.38643e-17	3.42492e-06	FALSE	NaN	24.2323	24.2323	TRUE	TRUE	-30.5771	2	_VHYENNSPFLTITSMTR_	_VHYENNSPFLTITSMTR_	1005.49	1005.49	24.2323
Not Defined	A210305_bc_hela_200ng_100min_dia_standard_py3_1033	NA	A210305_bc_hela_200ng_100min_dia_standard_py3_1033.d	3	P04843	P04843	-77.0747	-79.8686	5.35731e-84	1.20177e-62	5.54254e-86	2.56108e-64	31	1139.72	TEGSDLCDR	Stripped Sequence	TRUE	0	TEGSDLCDR	11	1	FALSE	_TEGSDLC[+57]DR_	-28.1991	FALSE	_TEGSDLC[Carbamidomethyl (C)]DR_	_TEGSDLC[Carbamidomethyl (C)]DR_	no group specified	LABEL_FREE	FALSE	NaN	1.51587e-11	4.50497e-13	9.67213	-28.3948	9.73784	3.32516e-13	5.33075e-13	1.39758e-14	4.50497e-13	FALSE	NaN	4698.7	4698.7	TRUE	TRUE	-20.1091	2	_TEGSDLC[+57]DR_	_TEGSDLC[Carbamidomethyl (C)]DR_	526.719	526.718	4698.7
Not Defined	A210305_bc_hela_200ng_100min_dia_standard_py3_1033	NA	A210305_bc_hela_200ng_100min_dia_standard_py3_1033.d	3	P04843	P04843	-77.0747	-79.8686	5.35731e-84	1.20177e-62	5.54254e-86	2.56108e-64	31	1139.72	GEDEEENNLEVR	Stripped Sequence	TRUE	0	GEDEEENNLEVR	12	1	FALSE	_GEDEEENNLEVR_	-0.258104	FALSE	_GEDEEENNLEVR_	_GEDEEENNLEVR_	no group specified	LABEL_FREE	FALSE	NaN	6.48182e-18	1.04881e-22	20.8451	-0.376557	20.9038	3.49603e-23	1.04881e-22	1.54337e-48	8.02058e-41	FALSE	NaN	4634.3	4634.3	TRUE	TRUE	-14.9222	2	_GEDEEENNLEVR_	_GEDEEENNLEVR_	716.813	716.812	4634.3
Not Defined	A210305_bc_hela_200ng_100min_dia_standard_py3_1033	NA	A210305_bc_hela_200ng_100min_dia_standard_py3_1033.d	3	P04843	P04843	-77.0747	-79.8686	5.35731e-84	1.20177e-62	5.54254e-86	2.56108e-64	31	1139.72	ATSFLLALEPELEAR	Stripped Sequence	TRUE	0	ATSFLLALEPELEAR	13	1	FALSE	_ATSFLLALEPELEAR_	100.907	FALSE	_ATSFLLALEPELEAR_	_ATSFLLALEPELEAR_	no group specified	LABEL_FREE	FALSE	NaN	1.09866e-24	1.88155e-32	84.8756	100.947	84.8593	7.09608e-33	1.88155e-32	1.88858e-37	2.47252e-33	FALSE	NaN	3579.49	3579.49	TRUE	TRUE	-10.4114	2	_ATSFLLALEPELEAR_	_ATSFLLALEPELEAR_	830.451	830.45	3579.49
Not Defined	A210305_bc_hela_200ng_100min_dia_standard_py3_1033	NA	A210305_bc_hela_200ng_100min_dia_standard_py3_1033.d	3	P04843	P04843	-77.0747	-79.8686	5.35731e-84	1.20177e-62	5.54254e-86	2.56108e-64	31	1139.72	FPLFGGWK	Stripped Sequence	TRUE	0	FPLFGGWK	14	1	FALSE	_FPLFGGWK_	73.4458	FALSE	_FPLFGGWK_	_FPLFGGWK_	no group specified	LABEL_FREE	FALSE	NaN	6.18021e-21	2.13215e-27	67.6522	73.4085	67.6749	4.03613e-17	1.21084e-16	4.39634e-29	2.13215e-27	FALSE	NaN	4171.78	4171.78	TRUE	TRUE	-12.8197	2	_FPLFGGWK_	_FPLFGGWK_	476.258	476.257	4171.78
Not Defined	A210305_bc_hela_200ng_100min_dia_standard_py3_1033	NA	A210305_bc_hela_200ng_100min_dia_standard_py3_1033.d	3	P04843	P04843	-77.0747	-79.8686	5.35731e-84	1.20177e-62	5.54254e-86	2.56108e-64	31	1139.72	VACITEQVLTLVNK	Stripped Sequence	TRUE	0	VACITEQVLTLVNK	15	2	FALSE	_VAC[+57]ITEQVLTLVNK_	80.9372	FALSE	_VAC[Carbamidomethyl (C)]ITEQVLTLVNK_	_VAC[Carbamidomethyl (C)]ITEQVLTLVNK_	no group specified	LABEL_FREE	FALSE	NaN	2.43819e-26	1.23375e-34	72.6801	81.0263	72.5962	8.49285e-21	2.54785e-20	4.27232e-62	1.23375e-34	FALSE	NaN	3663.14	3663.14	TRUE	TRUE	-9.40684	2	_VAC[+57]ITEQVLTLVNK_	_VAC[Carbamidomethyl (C)]ITEQVLTLVNK_	794.442	794.442	3663.14
Not Defined	A210305_bc_hela_200ng_100min_dia_standard_py3_1033	NA	A210305_bc_hela_200ng_100min_dia_standard_py3_1033.d	3	P04843	P04843	-77.0747	-79.8686	5.35731e-84	1.20177e-62	5.54254e-86	2.56108e-64	31	1139.72	VACITEQVLTLVNK	Stripped Sequence	TRUE	0	VACITEQVLTLVNK	15	2	FALSE	_VAC[+57]ITEQVLTLVNK_	80.9372	FALSE	_VAC[Carbamidomethyl (C)]ITEQVLTLVNK_	_VAC[Carbamidomethyl (C)]ITEQVLTLVNK_	no group specified	LABEL_FREE	FALSE	NaN	2.96035e-28	3.43028e-37	72.6665	81.0119	72.5962	5.91131e-27	1.77339e-26	6.19187e-38	3.43028e-37	FALSE	NaN	300.047	300.047	TRUE	TRUE	-8.27542	3	_VAC[+57]ITEQVLTLVNK_	_VAC[Carbamidomethyl (C)]ITEQVLTLVNK_	529.964	529.963	300.047
Not Defined	A210305_bc_hela_200ng_100min_dia_standard_py3_1033	NA	A210305_bc_hela_200ng_100min_dia_standard_py3_1033.d	3	P04843	P04843	-77.0747	-79.8686	5.35731e-84	1.20177e-62	5.54254e-86	2.56108e-64	31	1139.72	IDHILDAL	Stripped Sequence	TRUE	0	IDHILDAL	16	1	FALSE	_IDHILDAL_	55.1428	FALSE	_IDHILDAL_	_IDHILDAL_	no group specified	LABEL_FREE	FALSE	NaN	8.59475e-10	9.21563e-11	55.3177	55.183	55.2947	2.14123e-07	6.42107e-07	9.21563e-11	1.70018e-10	FALSE	NaN	2565.06	2565.06	TRUE	TRUE	-21.8875	2	_IDHILDAL_	_IDHILDAL_	455.256	455.254	2565.06
Not Defined	A210305_bc_hela_200ng_100min_dia_standard_py3_1033	NA	A210305_bc_hela_200ng_100min_dia_standard_py3_1033.d	3	P04843	P04843	-77.0747	-79.8686	5.35731e-84	1.20177e-62	5.54254e-86	2.56108e-64	31	1139.72	FVDHVFDEQVIDSLTVK	Stripped Sequence	TRUE	0	FVDHVFDEQVIDSLTVK	17	2	FALSE	_FVDHVFDEQVIDSLTVK_	83.6737	FALSE	_FVDHVFDEQVIDSLTVK_	_FVDHVFDEQVIDSLTVK_	no group specified	LABEL_FREE	FALSE	NaN	5.74693e-20	5.80875e-26	74.0982	83.3659	74.3002	5.65626e-26	1.116e-25	5.59393e-34	5.80875e-26	FALSE	NaN	2012.28	2012.28	TRUE	TRUE	-13.4767	3	_FVDHVFDEQVIDSLTVK_	_FVDHVFDEQVIDSLTVK_	664.342	664.341	2012.28
Not Defined	A210305_bc_hela_200ng_100min_dia_standard_py3_1033	NA	A210305_bc_hela_200ng_100min_dia_standard_py3_1033.d	3	P04843	P04843	-77.0747	-79.8686	5.35731e-84	1.20177e-62	5.54254e-86	2.56108e-64	31	1139.72	FVDHVFDEQVIDSLTVK	Stripped Sequence	TRUE	0	FVDHVFDEQVIDSLTVK	17	2	FALSE	_FVDHVFDEQVIDSLTVK_	83.6737	FALSE	_FVDHVFDEQVIDSLTVK_	_FVDHVFDEQVIDSLTVK_	no group specified	LABEL_FREE	FALSE	NaN	0.000102619	3.51501e-06	74.097	83.3641	74.3002	2.25545e-06	3.51501e-06	2.98591e-21	3.25135e-06	FALSE	NaN	34.6764	34.6764	TRUE	TRUE	-30.6708	2	_FVDHVFDEQVIDSLTVK_	_FVDHVFDEQVIDSLTVK_	996.01	996.008	34.6764
Not Defined	A210305_bc_hela_200ng_100min_dia_standard_py3_1033	NA	A210305_bc_hela_200ng_100min_dia_standard_py3_1033.d	3	P04843	P04843	-77.0747	-79.8686	5.35731e-84	1.20177e-62	5.54254e-86	2.56108e-64	31	1139.72	RQELVTK	Stripped Sequence	TRUE	1	RQELVTK	18	1	FALSE	_RQELVTK_	-48.2456	FALSE	_RQELVTK_	_RQELVTK_	no group specified	LABEL_FREE	FALSE	NaN	5.09404e-10	4.76778e-11	2.91083	-48.0776	2.86983	3.33083e-08	9.98773e-08	3.51224e-17	4.76778e-11	FALSE	NaN	1317.82	1317.82	TRUE	TRUE	-21.6437	2	_RQELVTK_	_RQELVTK_	437.261	437.26	1317.82
Not Defined	A210305_bc_hela_200ng_100min_dia_standard_py3_1033	NA	A210305_bc_hela_200ng_100min_dia_standard_py3_1033.d	3	P04843	P04843	-77.0747	-79.8686	5.35731e-84	1.20177e-62	5.54254e-86	2.56108e-64	31	1139.72	DTYIENEK	Stripped Sequence	TRUE	0	DTYIENEK	19	1	FALSE	_DTYIENEK_	-16.9954	FALSE	_DTYIENEK_	_DTYIENEK_	no group specified	LABEL_FREE	FALSE	NaN	1.40532e-18	8.92908e-24	13.9405	-16.9321	13.915	6.81917e-13	2.04575e-12	8.92908e-24	9.9232e-19	FALSE	NaN	1092.18	1092.18	TRUE	TRUE	-14.4462	2	_DTYIENEK_	_DTYIENEK_	506.235	506.234	1092.18
Not Defined	A210305_bc_hela_200ng_100min_dia_standard_py3_1033	NA	A210305_bc_hela_200ng_100min_dia_standard_py3_1033.d	3	P04843	P04843	-77.0747	-79.8686	5.35731e-84	1.20177e-62	5.54254e-86	2.56108e-64	31	1139.72	RTVDLSSHLAK	Stripped Sequence	TRUE	1	RTVDLSSHLAK	20	1	FALSE	_RTVDLSSHLAK_	-16.4824	FALSE	_RTVDLSSHLAK_	_RTVDLSSHLAK_	no group specified	LABEL_FREE	FALSE	NaN	1.30416e-21	2.36775e-28	14.1338	-16.4486	14.1204	7.95913e-29	2.36775e-28	5.1698e-46	1.99936e-30	FALSE	NaN	1223.05	1223.05	TRUE	TRUE	-12.3704	3	_RTVDLSSHLAK_	_RTVDLSSHLAK_	409.567	409.565	1223.05
Not Defined	A210305_bc_hela_200ng_100min_dia_standard_py3_1033	NA	A210305_bc_hela_200ng_100min_dia_standard_py3_1033.d	3	P04843	P04843	-77.0747	-79.8686	5.35731e-84	1.20177e-62	5.54254e-86	2.56108e-64	31	1139.72	APDELHYTYLDTFGR	Stripped Sequence	TRUE	0	APDELHYTYLDTFGR	21	1	FALSE	_APDELHYTYLDTFGR_	57.8459	FALSE	_APDELHYTYLDTFGR_	_APDELHYTYLDTFGR_	no group specified	LABEL_FREE	FALSE	NaN	7.84881e-17	5.71949e-21	56.6032	57.5412	56.7716	2.03799e-21	5.71949e-21	1.27255e-27	3.94471e-22	FALSE	NaN	676.57	676.57	TRUE	TRUE	-15.7178	3	_APDELHYTYLDTFGR_	_APDELHYTYLDTFGR_	599.953	599.952	676.57
Not Defined	A210305_bc_hela_200ng_100min_dia_standard_py3_1033	NA	A210305_bc_hela_200ng_100min_dia_standard_py3_1033.d	3	P04843	P04843	-77.0747	-79.8686	5.35731e-84	1.20177e-62	5.54254e-86	2.56108e-64	31	1139.72	VTAEVVLAHLGGGSTSR	Stripped Sequence	TRUE	0	VTAEVVLAHLGGGSTSR	22	2	FALSE	_VTAEVVLAHLGGGSTSR_	41.4882	FALSE	_VTAEVVLAHLGGGSTSR_	_VTAEVVLAHLGGGSTSR_	no group specified	LABEL_FREE	FALSE	NaN	1.80897e-20	1.01947e-26	46.0586	41.7345	45.96	3.45567e-27	1.01947e-26	2.00144e-36	1.72331e-28	FALSE	NaN	264.68	264.68	TRUE	TRUE	-13.1342	2	_VTAEVVLAHLGGGSTSR_	_VTAEVVLAHLGGGSTSR_	827.45	827.449	264.68
Not Defined	A210305_bc_hela_200ng_100min_dia_standard_py3_1033	NA	A210305_bc_hela_200ng_100min_dia_standard_py3_1033.d	3	P04843	P04843	-77.0747	-79.8686	5.35731e-84	1.20177e-62	5.54254e-86	2.56108e-64	31	1139.72	VTAEVVLAHLGGGSTSR	Stripped Sequence	TRUE	0	VTAEVVLAHLGGGSTSR	22	2	FALSE	_VTAEVVLAHLGGGSTSR_	41.4882	FALSE	_VTAEVVLAHLGGGSTSR_	_VTAEVVLAHLGGGSTSR_	no group specified	LABEL_FREE	FALSE	NaN	4.13715e-20	3.52292e-26	46.0674	41.7565	45.96	2.85325e-09	8.55974e-09	3.52292e-26	1.05706e-22	FALSE	NaN	172.297	172.297	TRUE	TRUE	-13.3789	3	_VTAEVVLAHLGGGSTSR_	_VTAEVVLAHLGGGSTSR_	551.969	551.967	172.297
Not Defined	A210305_bc_hela_200ng_100min_dia_standard_py3_1033	NA	A210305_bc_hela_200ng_100min_dia_standard_py3_1033.d	3	P04843	P04843	-77.0747	-79.8686	5.35731e-84	1.20177e-62	5.54254e-86	2.56108e-64	31	1139.72	QPDSGISSIR	Stripped Sequence	TRUE	0	QPDSGISSIR	23	1	FALSE	_QPDSGISSIR_	-4.15946	FALSE	_QPDSGISSIR_	_QPDSGISSIR_	no group specified	LABEL_FREE	FALSE	NaN	1.43349e-06	2.71761e-07	19.1946	-4.14107	19.1875	5.27523e-07	1.30846e-06	2.34456e-09	2.71761e-07	FALSE	NaN	209.917	209.917	TRUE	TRUE	-26.1387	2	_QPDSGISSIR_	_QPDSGISSIR_	530.275	530.274	209.917
Not Defined	A210305_bc_hela_200ng_100min_dia_standard_py3_1033	NA	A210305_bc_hela_200ng_100min_dia_standard_py3_1033.d	3	P04843	P04843	-77.0747	-79.8686	5.35731e-84	1.20177e-62	5.54254e-86	2.56108e-64	31	1139.72	APDELHYTYLDTFGRPVIVAYK	Stripped Sequence	TRUE	1	APDELHYTYLDTFGRPVIVAYK	24	2	FALSE	_APDELHYTYLDTFGRPVIVAYK_	74.2915	FALSE	_APDELHYTYLDTFGRPVIVAYK_	_APDELHYTYLDTFGRPVIVAYK_	no group specified	LABEL_FREE	FALSE	NaN	3.922e-09	5.8771e-10	68.4539	74.6553	68.192	1.95903e-10	5.8771e-10	8.2583e-38	3.22013e-17	FALSE	NaN	76.2139	76.2139	TRUE	TRUE	-22.6221	4	_APDELHYTYLDTFGRPVIVAYK_	_APDELHYTYLDTFGRPVIVAYK_	642.834	642.833	76.2139
Not Defined	A210305_bc_hela_200ng_100min_dia_standard_py3_1033	NA	A210305_bc_hela_200ng_100min_dia_standard_py3_1033.d	3	P04843	P04843	-77.0747	-79.8686	5.35731e-84	1.20177e-62	5.54254e-86	2.56108e-64	31	1139.72	APDELHYTYLDTFGRPVIVAYK	Stripped Sequence	TRUE	1	APDELHYTYLDTFGRPVIVAYK	24	2	FALSE	_APDELHYTYLDTFGRPVIVAYK_	74.2915	FALSE	_APDELHYTYLDTFGRPVIVAYK_	_APDELHYTYLDTFGRPVIVAYK_	no group specified	LABEL_FREE	FALSE	NaN	0.0108299	0.000174418	68.4406	74.6384	68.192	0.000202496	0.000420487	1.25839e-05	0.000174418	FALSE	NaN	15.3839	15.3839	TRUE	TRUE	-46.3272	3	_APDELHYTYLDTFGRPVIVAYK_	_APDELHYTYLDTFGRPVIVAYK_	856.776	856.775	15.3839
Not Defined	A210305_bc_hela_200ng_100min_dia_standard_py3_1033	NA	A210305_bc_hela_200ng_100min_dia_standard_py3_1033.d	3	P04843	P04843	-77.0747	-79.8686	5.35731e-84	1.20177e-62	5.54254e-86	2.56108e-64	31	1139.72	NLVEQHIQDIVVHYTFNK	Stripped Sequence	TRUE	0	NLVEQHIQDIVVHYTFNK	25	1	FALSE	_NLVEQHIQDIVVHYTFNK_	74.6917	FALSE	_NLVEQHIQDIVVHYTFNK_	_NLVEQHIQDIVVHYTFNK_	no group specified	LABEL_FREE	FALSE	NaN	1.32475e-13	5.21246e-16	68.4559	74.6579	68.4823	1.73749e-16	5.21246e-16	1.06002e-49	3.20679e-39	FALSE	NaN	96.1191	96.1191	TRUE	TRUE	-18.2676	3	_NLVEQHIQDIVVHYTFNK_	_NLVEQHIQDIVVHYTFNK_	733.052	733.051	96.1191
Not Defined	A210305_bc_hela_200ng_100min_dia_standard_py3_1033	NA	A210305_bc_hela_200ng_100min_dia_standard_py3_1033.d	3	P04843	P04843	-77.0747	-79.8686	5.35731e-84	1.20177e-62	5.54254e-86	2.56108e-64	31	1139.72	KDTYIENEK	Stripped Sequence	TRUE	1	KDTYIENEK	26	1	FALSE	_KDTYIENEK_	-35.1211	FALSE	_KDTYIENEK_	_KDTYIENEK_	no group specified	LABEL_FREE	FALSE	NaN	0.00547662	5.90256e-05	7.23059	-35.0007	7.19517	2.70027e-05	5.90256e-05	1.29992e-11	2.19826e-05	FALSE	NaN	49.0065	49.0065	TRUE	TRUE	-40.6649	2	_KDTYIENEK_	_KDTYIENEK_	570.283	570.281	49.0065
Not Defined	A210305_bc_hela_200ng_100min_dia_standard_py3_1033	NA	A210305_bc_hela_200ng_100min_dia_standard_py3_1033.d	3	P04844	P04844	-75.59	-77.0394	8.93179e-94	5.8913e-80	1.30743e-95	3.0377e-81	20	826.413	YIANTVELR	Stripped Sequence	TRUE	0	YIANTVELR	1	1	TRUE	_YIANTVELR_	17.2437	FALSE	_YIANTVELR_	_YIANTVELR_	no group specified	LABEL_FREE	FALSE	NaN	2.6303e-12	3.90977e-14	30.4649	17.3248	30.4109	8.18982e-12	2.45304e-11	1.87e-21	3.90977e-14	FALSE	NaN	10953	10953	TRUE	TRUE	-19.4023	2	_YIANTVELR_	_YIANTVELR_	539.798	539.797	10953
Not Defined	A210305_bc_hela_200ng_100min_dia_standard_py3_1033	NA	A210305_bc_hela_200ng_100min_dia_standard_py3_1033.d	3	P04844	P04844	-75.59	-77.0394	8.93179e-94	5.8913e-80	1.30743e-95	3.0377e-81	20	826.413	FELDTSER	Stripped Sequence	TRUE	0	FELDTSER	2	1	TRUE	_FELDTSER_	10.4331	FALSE	_FELDTSER_	_FELDTSER_	no group specified	LABEL_FREE	FALSE	NaN	2.25472e-12	3.14254e-14	26.3708	10.6316	26.2788	1.03467e-11	3.10056e-11	3.01801e-15	3.14254e-14	FALSE	NaN	7473.13	7473.13	TRUE	TRUE	-19.3417	2	_FELDTSER_	_FELDTSER_	498.735	498.734	7473.13
Not Defined	A210305_bc_hela_200ng_100min_dia_standard_py3_1033	NA	A210305_bc_hela_200ng_100min_dia_standard_py3_1033.d	3	P04844	P04844	-75.59	-77.0394	8.93179e-94	5.8913e-80	1.30743e-95	3.0377e-81	20	826.413	YHVPVVVVPEGSASDTHEQAILR	Stripped Sequence	TRUE	0	YHVPVVVVPEGSASDTHEQAILR	3	2	TRUE	_YHVPVVVVPEGSASDTHEQAILR_	49.2665	FALSE	_YHVPVVVVPEGSASDTHEQAILR_	_YHVPVVVVPEGSASDTHEQAILR_	no group specified	LABEL_FREE	FALSE	NaN	1.10238e-18	6.05625e-24	51.4208	49.2731	51.4116	2.01875e-24	6.05625e-24	3.85341e-34	4.52736e-34	FALSE	NaN	7082.22	7082.22	TRUE	TRUE	-14.3714	4	_YHVPVVVVPEGSASDTHEQAILR_	_YHVPVVVVPEGSASDTHEQAILR_	626.579	626.578	7082.22
Not Defined	A210305_bc_hela_200ng_100min_dia_standard_py3_1033	NA	A210305_bc_hela_200ng_100min_dia_standard_py3_1033.d	3	P04844	P04844	-75.59	-77.0394	8.93179e-94	5.8913e-80	1.30743e-95	3.0377e-81	20	826.413	YHVPVVVVPEGSASDTHEQAILR	Stripped Sequence	TRUE	0	YHVPVVVVPEGSASDTHEQAILR	3	2	TRUE	_YHVPVVVVPEGSASDTHEQAILR_	49.2665	FALSE	_YHVPVVVVPEGSASDTHEQAILR_	_YHVPVVVVPEGSASDTHEQAILR_	no group specified	LABEL_FREE	FALSE	NaN	1.85236e-17	5.68385e-22	51.3958	49.2554	51.4116	1.89478e-22	5.68385e-22	2.56501e-35	4.90066e-26	FALSE	NaN	792.804	792.804	TRUE	TRUE	-15.2542	3	_YHVPVVVVPEGSASDTHEQAILR_	_YHVPVVVVPEGSASDTHEQAILR_	835.103	835.102	792.804
Not Defined	A210305_bc_hela_200ng_100min_dia_standard_py3_1033	NA	A210305_bc_hela_200ng_100min_dia_standard_py3_1033.d	3	P04844	P04844	-75.59	-77.0394	8.93179e-94	5.8913e-80	1.30743e-95	3.0377e-81	20	826.413	TGQEVVFVAEPDNK	Stripped Sequence	TRUE	0	TGQEVVFVAEPDNK	4	1	FALSE	_TGQEVVFVAEPDNK_	29.8746	FALSE	_TGQEVVFVAEPDNK_	_TGQEVVFVAEPDNK_	no group specified	LABEL_FREE	FALSE	NaN	3.40713e-22	3.76952e-29	37.7613	29.7901	37.8252	1.25651e-29	3.76952e-29	1.96653e-59	1.56322e-45	FALSE	NaN	6091.8	6091.8	TRUE	TRUE	-11.9884	2	_TGQEVVFVAEPDNK_	_TGQEVVFVAEPDNK_	766.883	766.882	6091.8
Not Defined	A210305_bc_hela_200ng_100min_dia_standard_py3_1033	NA	A210305_bc_hela_200ng_100min_dia_standard_py3_1033.d	3	P04844	P04844	-75.59	-77.0394	8.93179e-94	5.8913e-80	1.30743e-95	3.0377e-81	20	826.413	LQVTNVLSQPLTQATVK	Stripped Sequence	TRUE	0	LQVTNVLSQPLTQATVK	5	2	FALSE	_LQVTNVLSQPLTQATVK_	67.6117	FALSE	_LQVTNVLSQPLTQATVK_	_LQVTNVLSQPLTQATVK_	no group specified	LABEL_FREE	FALSE	NaN	1.55965e-18	1.05598e-23	64.043	67.5081	64.0792	3.51992e-24	1.05598e-23	5.76347e-41	1.61212e-39	FALSE	NaN	4723.75	4723.75	TRUE	TRUE	-14.4784	2	_LQVTNVLSQPLTQATVK_	_LQVTNVLSQPLTQATVK_	920.531	920.53	4723.75
Not Defined	A210305_bc_hela_200ng_100min_dia_standard_py3_1033	NA	A210305_bc_hela_200ng_100min_dia_standard_py3_1033.d	3	P04844	P04844	-75.59	-77.0394	8.93179e-94	5.8913e-80	1.30743e-95	3.0377e-81	20	826.413	LQVTNVLSQPLTQATVK	Stripped Sequence	TRUE	0	LQVTNVLSQPLTQATVK	5	2	FALSE	_LQVTNVLSQPLTQATVK_	67.6117	FALSE	_LQVTNVLSQPLTQATVK_	_LQVTNVLSQPLTQATVK_	no group specified	LABEL_FREE	FALSE	NaN	8.3963e-22	1.28933e-28	64.051	67.5315	64.0792	3.138e-28	8.12466e-28	6.26642e-55	1.28933e-28	FALSE	NaN	728.273	728.273	TRUE	TRUE	-12.2445	3	_LQVTNVLSQPLTQATVK_	_LQVTNVLSQPLTQATVK_	614.023	614.022	728.273
Not Defined	A210305_bc_hela_200ng_100min_dia_standard_py3_1033	NA	A210305_bc_hela_200ng_100min_dia_standard_py3_1033.d	3	P04844	P04844	-75.59	-77.0394	8.93179e-94	5.8913e-80	1.30743e-95	3.0377e-81	20	826.413	LMDHVGTEPSIK	Stripped Sequence	TRUE	0	LMDHVGTEPSIK	6	2	FALSE	_LMDHVGTEPSIK_	10.0971	FALSE	_LMDHVGTEPSIK_	_LMDHVGTEPSIK_	no group specified	LABEL_FREE	FALSE	NaN	6.42918e-17	4.16282e-21	26.2271	10.3258	26.1151	1.38761e-21	4.16282e-21	9.88188e-39	3.51696e-29	FALSE	NaN	1888.12	1888.12	TRUE	TRUE	-15.6532	3	_LMDHVGTEPSIK_	_LMDHVGTEPSIK_	442.896	442.894	1888.12
Not Defined	A210305_bc_hela_200ng_100min_dia_standard_py3_1033	NA	A210305_bc_hela_200ng_100min_dia_standard_py3_1033.d	3	P04844	P04844	-75.59	-77.0394	8.93179e-94	5.8913e-80	1.30743e-95	3.0377e-81	20	826.413	LMDHVGTEPSIK	Stripped Sequence	TRUE	0	LMDHVGTEPSIK	6	2	FALSE	_LMDHVGTEPSIK_	10.0971	FALSE	_LMDHVGTEPSIK_	_LMDHVGTEPSIK_	no group specified	LABEL_FREE	FALSE	NaN	1.52952e-10	1.00858e-11	26.2339	10.3396	26.1151	3.36194e-12	1.00858e-11	1.11227e-30	1.08847e-22	FALSE	NaN	957.244	957.244	TRUE	TRUE	-21.0991	2	_LMDHVGTEPSIK_	_LMDHVGTEPSIK_	663.84	663.839	957.244
Not Defined	A210305_bc_hela_200ng_100min_dia_standard_py3_1033	NA	A210305_bc_hela_200ng_100min_dia_standard_py3_1033.d	3	P04844	P04844	-75.59	-77.0394	8.93179e-94	5.8913e-80	1.30743e-95	3.0377e-81	20	826.413	NPILWNVADVVIK	Stripped Sequence	TRUE	0	NPILWNVADVVIK	7	1	FALSE	_NPILWNVADVVIK_	99.0632	FALSE	_NPILWNVADVVIK_	_NPILWNVADVVIK_	no group specified	LABEL_FREE	FALSE	NaN	1.55584e-16	1.69658e-20	83.4608	98.6592	83.6647	5.84276e-21	1.69658e-20	4.6471e-41	5.62445e-22	FALSE	NaN	3021.13	3021.13	TRUE	TRUE	-15.9405	2	_NPILWNVADVVIK_	_NPILWNVADVVIK_	740.93	740.929	3021.13
Not Defined	A210305_bc_hela_200ng_100min_dia_standard_py3_1033	NA	A210305_bc_hela_200ng_100min_dia_standard_py3_1033.d	3	P04844	P04844	-75.59	-77.0394	8.93179e-94	5.8913e-80	1.30743e-95	3.0377e-81	20	826.413	ISTEVGITNVDLSTVDK	Stripped Sequence	TRUE	0	ISTEVGITNVDLSTVDK	8	1	FALSE	_ISTEVGITNVDLSTVDK_	61.2905	FALSE	_ISTEVGITNVDLSTVDK_	_ISTEVGITNVDLSTVDK_	no group specified	LABEL_FREE	FALSE	NaN	1.56801e-24	3.00836e-32	59.3198	61.1298	59.4389	1.00279e-32	3.00836e-32	2.19838e-58	1.56855e-43	FALSE	NaN	1702.6	1702.6	TRUE	TRUE	-10.5068	2	_ISTEVGITNVDLSTVDK_	_ISTEVGITNVDLSTVDK_	895.973	895.972	1702.6
Not Defined	A210305_bc_hela_200ng_100min_dia_standard_py3_1033	NA	A210305_bc_hela_200ng_100min_dia_standard_py3_1033.d	3	P04844	P04844	-75.59	-77.0394	8.93179e-94	5.8913e-80	1.30743e-95	3.0377e-81	20	826.413	QEIQHLFR	Stripped Sequence	TRUE	0	QEIQHLFR	9	1	FALSE	_QEIQHLFR_	5.73697	FALSE	_QEIQHLFR_	_QEIQHLFR_	no group specified	LABEL_FREE	FALSE	NaN	3.91004e-10	3.40262e-11	24.0513	5.80613	24.0108	1.13421e-11	3.40262e-11	2.05722e-28	2.19363e-20	FALSE	NaN	1589.85	1589.85	TRUE	TRUE	-21.5221	2	_QEIQHLFR_	_QEIQHLFR_	535.791	535.79	1589.85
Not Defined	A210305_bc_hela_200ng_100min_dia_standard_py3_1033	NA	A210305_bc_hela_200ng_100min_dia_standard_py3_1033.d	3	P04844	P04844	-75.59	-77.0394	8.93179e-94	5.8913e-80	1.30743e-95	3.0377e-81	20	826.413	FPEEEAPSTVLSQNLFTPK	Stripped Sequence	TRUE	0	FPEEEAPSTVLSQNLFTPK	10	2	FALSE	_FPEEEAPSTVLSQNLFTPK_	84.3299	FALSE	_FPEEEAPSTVLSQNLFTPK_	_FPEEEAPSTVLSQNLFTPK_	no group specified	LABEL_FREE	FALSE	NaN	1.88744e-28	1.87862e-37	75.0329	84.5221	74.8219	1.54334e-25	4.63002e-25	1.87862e-37	2.17609e-35	FALSE	NaN	470.491	470.491	TRUE	TRUE	-8.16183	3	_FPEEEAPSTVLSQNLFTPK_	_FPEEEAPSTVLSQNLFTPK_	712.028	712.027	470.491
Not Defined	A210305_bc_hela_200ng_100min_dia_standard_py3_1033	NA	A210305_bc_hela_200ng_100min_dia_standard_py3_1033.d	3	P04844	P04844	-75.59	-77.0394	8.93179e-94	5.8913e-80	1.30743e-95	3.0377e-81	20	826.413	FPEEEAPSTVLSQNLFTPK	Stripped Sequence	TRUE	0	FPEEEAPSTVLSQNLFTPK	10	2	FALSE	_FPEEEAPSTVLSQNLFTPK_	84.3299	FALSE	_FPEEEAPSTVLSQNLFTPK_	_FPEEEAPSTVLSQNLFTPK_	no group specified	LABEL_FREE	FALSE	NaN	9.05467e-05	3.32305e-06	74.9443	84.4413	74.8219	1.10897e-06	3.32305e-06	1.14551e-11	3.85816e-09	FALSE	NaN	330.065	330.065	TRUE	TRUE	-30.4671	2	_FPEEEAPSTVLSQNLFTPK_	_FPEEEAPSTVLSQNLFTPK_	1067.54	1067.54	330.065
Not Defined	A210305_bc_hela_200ng_100min_dia_standard_py3_1033	NA	A210305_bc_hela_200ng_100min_dia_standard_py3_1033.d	3	P04844	P04844	-75.59	-77.0394	8.93179e-94	5.8913e-80	1.30743e-95	3.0377e-81	20	826.413	TSFTPVGDVFELNFMNVK	Stripped Sequence	TRUE	0	TSFTPVGDVFELNFMNVK	11	2	FALSE	_TSFTPVGDVFELNFMNVK_	150.178	FALSE	_TSFTPVGDVFELNFMNVK_	_TSFTPVGDVFELNFMNVK_	no group specified	LABEL_FREE	FALSE	NaN	3.89132e-20	3.21202e-26	95.0726	150.069	95.0907	1.07067e-26	3.21202e-26	4.43162e-51	6.05158e-37	FALSE	NaN	392.089	392.089	TRUE	TRUE	-13.3607	2	_TSFTPVGDVFELNFMNVK_	_TSFTPVGDVFELNFMNVK_	1023.01	1023	392.089
Not Defined	A210305_bc_hela_200ng_100min_dia_standard_py3_1033	NA	A210305_bc_hela_200ng_100min_dia_standard_py3_1033.d	3	P04844	P04844	-75.59	-77.0394	8.93179e-94	5.8913e-80	1.30743e-95	3.0377e-81	20	826.413	TSFTPVGDVFELNFMNVK	Stripped Sequence	TRUE	0	TSFTPVGDVFELNFMNVK	11	2	FALSE	_TSFTPVGDVFELNFMNVK_	150.178	FALSE	_TSFTPVGDVFELNFMNVK_	_TSFTPVGDVFELNFMNVK_	no group specified	LABEL_FREE	FALSE	NaN	2.35147e-13	1.21076e-15	95.0929	150.191	95.0907	4.03586e-16	1.21076e-15	4.26273e-53	4.59826e-45	FALSE	NaN	39.4999	39.4999	TRUE	TRUE	-18.4794	3	_TSFTPVGDVFELNFMNVK_	_TSFTPVGDVFELNFMNVK_	682.34	682.339	39.4999
Not Defined	A210305_bc_hela_200ng_100min_dia_standard_py3_1033	NA	A210305_bc_hela_200ng_100min_dia_standard_py3_1033.d	3	P04844	P04844	-75.59	-77.0394	8.93179e-94	5.8913e-80	1.30743e-95	3.0377e-81	20	826.413	MLAQQAVK	Stripped Sequence	TRUE	0	MLAQQAVK	12	1	FALSE	_MLAQQAVK_	-18.9682	FALSE	_MLAQQAVK_	_MLAQQAVK_	no group specified	LABEL_FREE	FALSE	NaN	1.0292e-16	8.80946e-21	12.9995	-18.9757	13.0034	7.8325e-18	2.34887e-17	4.15134e-31	8.80946e-21	FALSE	NaN	505.521	505.521	TRUE	TRUE	-15.8058	2	_MLAQQAVK_	_MLAQQAVK_	444.752	444.751	505.521
Not Defined	A210305_bc_hela_200ng_100min_dia_standard_py3_1033	NA	A210305_bc_hela_200ng_100min_dia_standard_py3_1033.d	3	P04844	P04844	-75.59	-77.0394	8.93179e-94	5.8913e-80	1.30743e-95	3.0377e-81	20	826.413	EDQVIQLMNAIFSK	Stripped Sequence	TRUE	0	EDQVIQLMNAIFSK	13	1	FALSE	_EDQVIQLMNAIFSK_	159.161	FALSE	_EDQVIQLMNAIFSK_	_EDQVIQLMNAIFSK_	no group specified	LABEL_FREE	FALSE	NaN	1.63971e-33	3.42971e-44	96.6047	158.995	96.6338	1.08993e-41	3.26635e-41	2.50306e-48	3.42971e-44	FALSE	NaN	479.351	479.351	TRUE	TRUE	-5.38051	2	_EDQVIQLMNAIFSK_	_EDQVIQLMNAIFSK_	818.424	818.424	479.351
Not Defined	A210305_bc_hela_200ng_100min_dia_standard_py3_1033	NA	A210305_bc_hela_200ng_100min_dia_standard_py3_1033.d	3	P04844	P04844	-75.59	-77.0394	8.93179e-94	5.8913e-80	1.30743e-95	3.0377e-81	20	826.413	EETVLATVQALQTASHLSQQADLR	Stripped Sequence	TRUE	0	EETVLATVQALQTASHLSQQADLR	14	1	FALSE	_EETVLATVQALQTASHLSQQADLR_	90.5681	FALSE	_EETVLATVQALQTASHLSQQADLR_	_EETVLATVQALQTASHLSQQADLR_	no group specified	LABEL_FREE	FALSE	NaN	6.24097e-22	8.59727e-29	78.6842	90.4812	78.7321	8.30009e-23	2.49003e-22	2.38235e-40	8.59727e-29	FALSE	NaN	337.086	337.086	TRUE	TRUE	-12.16	3	_EETVLATVQALQTASHLSQQADLR_	_EETVLATVQALQTASHLSQQADLR_	870.456	870.455	337.086
Not Defined	A210305_bc_hela_200ng_100min_dia_standard_py3_1033	NA	A210305_bc_hela_200ng_100min_dia_standard_py3_1033.d	3	P04844	P04844	-75.59	-77.0394	8.93179e-94	5.8913e-80	1.30743e-95	3.0377e-81	20	826.413	NFESLSEAFSVASAAAVLSHNR	Stripped Sequence	TRUE	0	NFESLSEAFSVASAAAVLSHNR	15	1	FALSE	_NFESLSEAFSVASAAAVLSHNR_	100.811	FALSE	_NFESLSEAFSVASAAAVLSHNR_	_NFESLSEAFSVASAAAVLSHNR_	no group specified	LABEL_FREE	FALSE	NaN	4.37822e-05	2.45007e-06	85.3902	102.305	84.8202	8.16691e-07	2.45007e-06	7.70211e-30	1.8204e-28	FALSE	NaN	22.9934	22.9934	TRUE	TRUE	-29.4187	3	_NFESLSEAFSVASAAAVLSHNR_	_NFESLSEAFSVASAAAVLSHNR_	769.717	769.716	22.9934
Not Defined	A210305_bc_hela_200ng_100min_dia_standard_py3_1033	NA	A210305_bc_hela_200ng_100min_dia_standard_py3_1033.d	3	P04899	P04899	-75.8483	-75.8483	4.92263e-92	6.38962e-88	6.68787e-94	5.95642e-89	16	676.157	LFDSICNNK	Stripped Sequence	FALSE	0	LFDSICNNK	1	1	TRUE	_LFDSIC[+57]NNK_	16.5874	FALSE	_LFDSIC[Carbamidomethyl (C)]NNK_	_LFDSIC[Carbamidomethyl (C)]NNK_	no group specified	LABEL_FREE	FALSE	NaN	2.26835e-14	3.76268e-17	29.921	16.4692	29.9924	7.02908e-13	2.10869e-12	1.08407e-29	3.76268e-17	FALSE	NaN	10991.8	10991.8	TRUE	TRUE	-17.6322	2	_LFDSIC[+57]NNK_	_LFDSIC[Carbamidomethyl (C)]NNK_	555.766	555.765	10991.8
Not Defined	A210305_bc_hela_200ng_100min_dia_standard_py3_1033	NA	A210305_bc_hela_200ng_100min_dia_standard_py3_1033.d	3	P04899	P04899	-75.8483	-75.8483	4.92263e-92	6.38962e-88	6.68787e-94	5.95642e-89	16	676.157	MFDVGGQR	Stripped Sequence	FALSE	0	MFDVGGQR	2	1	TRUE	_MFDVGGQR_	5.2391	FALSE	_MFDVGGQR_	_MFDVGGQR_	no group specified	LABEL_FREE	FALSE	NaN	4.52002e-12	8.37928e-14	23.6053	5.08016	23.7039	1.9709e-12	5.82808e-12	8.27246e-16	8.37928e-14	FALSE	NaN	4960.33	4960.33	TRUE	TRUE	-19.6172	2	_MFDVGGQR_	_MFDVGGQR_	455.216	455.215	4960.33
Not Defined	A210305_bc_hela_200ng_100min_dia_standard_py3_1033	NA	A210305_bc_hela_200ng_100min_dia_standard_py3_1033.d	3	P04899	P04899	-75.8483	-75.8483	4.92263e-92	6.38962e-88	6.68787e-94	5.95642e-89	16	676.157	IAQSDYIPTQQDVLR	Stripped Sequence	TRUE	0	IAQSDYIPTQQDVLR	3	1	TRUE	_IAQSDYIPTQQDVLR_	47.9522	FALSE	_IAQSDYIPTQQDVLR_	_IAQSDYIPTQQDVLR_	no group specified	LABEL_FREE	FALSE	NaN	2.71714e-21	6.60628e-28	49.8854	47.8343	49.9762	2.20209e-28	6.60628e-28	1.81741e-35	9.48656e-35	FALSE	NaN	4672.92	4672.92	TRUE	TRUE	-12.5815	2	_IAQSDYIPTQQDVLR_	_IAQSDYIPTQQDVLR_	873.955	873.954	4672.92
Not Defined	A210305_bc_hela_200ng_100min_dia_standard_py3_1033	NA	A210305_bc_hela_200ng_100min_dia_standard_py3_1033.d	3	P04899	P04899	-75.8483	-75.8483	4.92263e-92	6.38962e-88	6.68787e-94	5.95642e-89	16	676.157	ITHSPLTICFPEYTGANK	Stripped Sequence	TRUE	0	ITHSPLTICFPEYTGANK	4	1	FALSE	_ITHSPLTIC[+57]FPEYTGANK_	58.1838	FALSE	_ITHSPLTIC[Carbamidomethyl (C)]FPEYTGANK_	_ITHSPLTIC[Carbamidomethyl (C)]FPEYTGANK_	no group specified	LABEL_FREE	FALSE	NaN	2.8704e-15	1.61566e-18	57.0868	58.3241	56.9839	5.38553e-19	1.61566e-18	5.11841e-37	1.25289e-27	FALSE	NaN	2727.2	2727.2	TRUE	TRUE	-16.914	3	_ITHSPLTIC[+57]FPEYTGANK_	_ITHSPLTIC[Carbamidomethyl (C)]FPEYTGANK_	683.675	683.674	2727.2
Not Defined	A210305_bc_hela_200ng_100min_dia_standard_py3_1033	NA	A210305_bc_hela_200ng_100min_dia_standard_py3_1033.d	3	P04899	P04899	-75.8483	-75.8483	4.92263e-92	6.38962e-88	6.68787e-94	5.95642e-89	16	676.157	TTGIVETHFTFK	Stripped Sequence	FALSE	0	TTGIVETHFTFK	5	2	FALSE	_TTGIVETHFTFK_	34.2102	FALSE	_TTGIVETHFTFK_	_TTGIVETHFTFK_	no group specified	LABEL_FREE	FALSE	NaN	3.41179e-19	9.33675e-25	40.1242	34.1483	40.1626	3.11225e-25	9.33675e-25	8.62064e-41	1.19485e-37	FALSE	NaN	2844.5	2844.5	TRUE	TRUE	-14.0127	2	_TTGIVETHFTFK_	_TTGIVETHFTFK_	690.862	690.861	2844.5
Not Defined	A210305_bc_hela_200ng_100min_dia_standard_py3_1033	NA	A210305_bc_hela_200ng_100min_dia_standard_py3_1033.d	3	P04899	P04899	-75.8483	-75.8483	4.92263e-92	6.38962e-88	6.68787e-94	5.95642e-89	16	676.157	TTGIVETHFTFK	Stripped Sequence	FALSE	0	TTGIVETHFTFK	5	2	FALSE	_TTGIVETHFTFK_	34.2102	FALSE	_TTGIVETHFTFK_	_TTGIVETHFTFK_	no group specified	LABEL_FREE	FALSE	NaN	1.61098e-20	8.58806e-27	40.1224	34.1454	40.1626	6.6134e-15	1.98402e-14	8.58806e-27	2.54364e-26	FALSE	NaN	98.4558	98.4558	TRUE	TRUE	-13.1001	3	_TTGIVETHFTFK_	_TTGIVETHFTFK_	460.91	460.909	98.4558
Not Defined	A210305_bc_hela_200ng_100min_dia_standard_py3_1033	NA	A210305_bc_hela_200ng_100min_dia_standard_py3_1033.d	3	P04899	P04899	-75.8483	-75.8483	4.92263e-92	6.38962e-88	6.68787e-94	5.95642e-89	16	676.157	IIHEDGYSEEECR	Stripped Sequence	TRUE	0	IIHEDGYSEEECR	6	2	FALSE	_IIHEDGYSEEEC[+57]R_	-9.85264	FALSE	_IIHEDGYSEEEC[Carbamidomethyl (C)]R_	_IIHEDGYSEEEC[Carbamidomethyl (C)]R_	no group specified	LABEL_FREE	FALSE	NaN	2.54595e-20	1.6955e-26	16.521	-9.89237	16.5398	5.65167e-27	1.6955e-26	3.83081e-59	7.48111e-45	FALSE	NaN	2259.5	2259.5	TRUE	TRUE	-13.235	3	_IIHEDGYSEEEC[+57]R_	_IIHEDGYSEEEC[Carbamidomethyl (C)]R_	546.235	546.234	2259.5
Not Defined	A210305_bc_hela_200ng_100min_dia_standard_py3_1033	NA	A210305_bc_hela_200ng_100min_dia_standard_py3_1033.d	3	P04899	P04899	-75.8483	-75.8483	4.92263e-92	6.38962e-88	6.68787e-94	5.95642e-89	16	676.157	IIHEDGYSEEECR	Stripped Sequence	TRUE	0	IIHEDGYSEEECR	6	2	FALSE	_IIHEDGYSEEEC[+57]R_	-9.85264	FALSE	_IIHEDGYSEEEC[Carbamidomethyl (C)]R_	_IIHEDGYSEEEC[Carbamidomethyl (C)]R_	no group specified	LABEL_FREE	FALSE	NaN	2.17619e-28	2.27483e-37	16.5322	-9.86868	16.5398	2.96312e-32	8.88934e-32	6.28551e-62	2.27483e-37	FALSE	NaN	243.307	243.307	TRUE	TRUE	-8.19772	2	_IIHEDGYSEEEC[+57]R_	_IIHEDGYSEEEC[Carbamidomethyl (C)]R_	818.849	818.849	243.307
Not Defined	A210305_bc_hela_200ng_100min_dia_standard_py3_1033	NA	A210305_bc_hela_200ng_100min_dia_standard_py3_1033.d	3	P04899	P04899	-75.8483	-75.8483	4.92263e-92	6.38962e-88	6.68787e-94	5.95642e-89	16	676.157	YDEAASYIQSK	Stripped Sequence	TRUE	0	YDEAASYIQSK	7	1	FALSE	_YDEAASYIQSK_	8.89043	FALSE	_YDEAASYIQSK_	_YDEAASYIQSK_	no group specified	LABEL_FREE	FALSE	NaN	2.77623e-15	1.53471e-18	25.4361	8.66213	25.5391	5.11568e-19	1.53471e-18	4.22251e-32	9.07389e-27	FALSE	NaN	2520.45	2520.45	TRUE	TRUE	-16.9026	2	_YDEAASYIQSK_	_YDEAASYIQSK_	637.799	637.797	2520.45
Not Defined	A210305_bc_hela_200ng_100min_dia_standard_py3_1033	NA	A210305_bc_hela_200ng_100min_dia_standard_py3_1033.d	3	P04899	P04899	-75.8483	-75.8483	4.92263e-92	6.38962e-88	6.68787e-94	5.95642e-89	16	676.157	LWADHGVQACFGR	Stripped Sequence	TRUE	0	LWADHGVQACFGR	8	2	FALSE	_LWADHGVQAC[+57]FGR_	31.0962	FALSE	_LWADHGVQAC[Carbamidomethyl (C)]FGR_	_LWADHGVQAC[Carbamidomethyl (C)]FGR_	no group specified	LABEL_FREE	FALSE	NaN	4.49333e-16	9.04479e-20	38.669	31.1625	38.6311	3.01493e-20	9.04479e-20	3.63555e-37	2.36634e-36	FALSE	NaN	1599.36	1599.36	TRUE	TRUE	-16.2899	3	_LWADHGVQAC[+57]FGR_	_LWADHGVQAC[Carbamidomethyl (C)]FGR_	506.242	506.241	1599.36
Not Defined	A210305_bc_hela_200ng_100min_dia_standard_py3_1033	NA	A210305_bc_hela_200ng_100min_dia_standard_py3_1033.d	3	P04899	P04899	-75.8483	-75.8483	4.92263e-92	6.38962e-88	6.68787e-94	5.95642e-89	16	676.157	LWADHGVQACFGR	Stripped Sequence	TRUE	0	LWADHGVQACFGR	8	2	FALSE	_LWADHGVQAC[+57]FGR_	31.0962	FALSE	_LWADHGVQAC[Carbamidomethyl (C)]FGR_	_LWADHGVQAC[Carbamidomethyl (C)]FGR_	no group specified	LABEL_FREE	FALSE	NaN	2.63484e-21	6.32964e-28	38.6625	31.1511	38.6311	7.29193e-08	2.18758e-07	6.32964e-28	1.07384e-18	FALSE	NaN	93.3783	93.3783	TRUE	TRUE	-12.5726	2	_LWADHGVQAC[+57]FGR_	_LWADHGVQAC[Carbamidomethyl (C)]FGR_	758.859	758.859	93.3783
Not Defined	A210305_bc_hela_200ng_100min_dia_standard_py3_1033	NA	A210305_bc_hela_200ng_100min_dia_standard_py3_1033.d	3	P04899	P04899	-75.8483	-75.8483	4.92263e-92	6.38962e-88	6.68787e-94	5.95642e-89	16	676.157	EIYTHFTCATDTK	Stripped Sequence	FALSE	0	EIYTHFTCATDTK	9	2	FALSE	_EIYTHFTC[+57]ATDTK_	12.2528	FALSE	_EIYTHFTC[Carbamidomethyl (C)]ATDTK_	_EIYTHFTC[Carbamidomethyl (C)]ATDTK_	no group specified	LABEL_FREE	FALSE	NaN	2.47767e-27	5.89187e-36	27.3356	12.2759	27.32	2.36715e-19	7.10145e-19	2.24924e-40	5.89187e-36	FALSE	NaN	466.372	466.372	TRUE	TRUE	-8.81633	3	_EIYTHFTC[+57]ATDTK_	_EIYTHFTC[Carbamidomethyl (C)]ATDTK_	529.577	529.576	466.372
Not Defined	A210305_bc_hela_200ng_100min_dia_standard_py3_1033	NA	A210305_bc_hela_200ng_100min_dia_standard_py3_1033.d	3	P04899	P04899	-75.8483	-75.8483	4.92263e-92	6.38962e-88	6.68787e-94	5.95642e-89	16	676.157	EIYTHFTCATDTK	Stripped Sequence	FALSE	0	EIYTHFTCATDTK	9	2	FALSE	_EIYTHFTC[+57]ATDTK_	12.2528	FALSE	_EIYTHFTC[Carbamidomethyl (C)]ATDTK_	_EIYTHFTC[Carbamidomethyl (C)]ATDTK_	no group specified	LABEL_FREE	FALSE	NaN	2.16585e-18	1.79054e-23	27.3191	12.2516	27.32	5.96846e-24	1.79054e-23	5.21558e-45	2.50802e-43	FALSE	NaN	317.633	317.633	TRUE	TRUE	-14.5801	2	_EIYTHFTC[+57]ATDTK_	_EIYTHFTC[Carbamidomethyl (C)]ATDTK_	793.861	793.861	317.633
Not Defined	A210305_bc_hela_200ng_100min_dia_standard_py3_1033	NA	A210305_bc_hela_200ng_100min_dia_standard_py3_1033.d	3	P04899	P04899	-75.8483	-75.8483	4.92263e-92	6.38962e-88	6.68787e-94	5.95642e-89	16	676.157	AMGNLQIDFADPSR	Stripped Sequence	TRUE	0	AMGNLQIDFADPSR	10	1	FALSE	_AMGNLQIDFADPSR_	61.1125	FALSE	_AMGNLQIDFADPSR_	_AMGNLQIDFADPSR_	no group specified	LABEL_FREE	FALSE	NaN	3.30504e-31	3.77054e-41	59.3952	61.2323	59.307	1.26194e-41	3.77054e-41	1.03387e-44	1.42522e-43	FALSE	NaN	471.486	471.486	TRUE	TRUE	-6.60647	2	_AMGNLQIDFADPSR_	_AMGNLQIDFADPSR_	767.87	767.869	471.486
Not Defined	A210305_bc_hela_200ng_100min_dia_standard_py3_1033	NA	A210305_bc_hela_200ng_100min_dia_standard_py3_1033.d	3	P04899	P04899	-75.8483	-75.8483	4.92263e-92	6.38962e-88	6.68787e-94	5.95642e-89	16	676.157	EYQLNDSAAYYLNDLER	Stripped Sequence	TRUE	0	EYQLNDSAAYYLNDLER	11	1	FALSE	_EYQLNDSAAYYLNDLER_	79.1638	FALSE	_EYQLNDSAAYYLNDLER_	_EYQLNDSAAYYLNDLER_	no group specified	LABEL_FREE	FALSE	NaN	1.26476e-25	1.09147e-33	71.7683	79.5306	71.6096	3.63834e-34	1.09147e-33	9.68555e-40	3.29711e-38	FALSE	NaN	244.471	244.471	TRUE	TRUE	-9.83762	2	_EYQLNDSAAYYLNDLER_	_EYQLNDSAAYYLNDLER_	1038.98	1038.98	244.471
Not Defined	A210305_bc_hela_200ng_100min_dia_standard_py3_1033	NA	A210305_bc_hela_200ng_100min_dia_standard_py3_1033.d	3	P04899	P04899	-75.8483	-75.8483	4.92263e-92	6.38962e-88	6.68787e-94	5.95642e-89	16	676.157	AVVYSNTIQSIMAIVK	Stripped Sequence	TRUE	0	AVVYSNTIQSIMAIVK	12	1	FALSE	_AVVYSNTIQSIMAIVK_	112.295	FALSE	_AVVYSNTIQSIMAIVK_	_AVVYSNTIQSIMAIVK_	no group specified	LABEL_FREE	FALSE	NaN	7.40774e-36	2.58954e-47	88.4823	112.215	88.4999	6.00725e-42	1.80214e-41	2.58954e-47	3.02106e-46	FALSE	NaN	67.3231	67.3231	TRUE	TRUE	-4.16172	2	_AVVYSNTIQSIMAIVK_	_AVVYSNTIQSIMAIVK_	868.984	868.983	67.3231
Not Defined	A210305_bc_hela_200ng_100min_dia_standard_py3_1033	NA	A210305_bc_hela_200ng_100min_dia_standard_py3_1033.d	3	P04920	P04920	-77.0751	-78.9727	5.38288e-84	6.97307e-68	5.56446e-86	1.84384e-69	4	162.063	FEEILQEAGSR	Stripped Sequence	TRUE	0	FEEILQEAGSR	1	1	TRUE	_FEEILQEAGSR_	31.959	FALSE	_FEEILQEAGSR_	_FEEILQEAGSR_	no group specified	LABEL_FREE	FALSE	NaN	1.04052e-24	1.75337e-32	39.1093	31.9914	39.0931	5.84491e-33	1.75337e-32	9.14103e-53	1.02737e-36	FALSE	NaN	209.379	209.379	TRUE	TRUE	-10.3969	2	_FEEILQEAGSR_	_FEEILQEAGSR_	639.82	639.819	209.379
Not Defined	A210305_bc_hela_200ng_100min_dia_standard_py3_1033	NA	A210305_bc_hela_200ng_100min_dia_standard_py3_1033.d	3	P04920	P04920	-77.0751	-78.9727	5.38288e-84	6.97307e-68	5.56446e-86	1.84384e-69	4	162.063	FEEDVEEETER	Stripped Sequence	FALSE	0	FEEDVEEETER	2	1	TRUE	_FEEDVEEETER_	8.59735	FALSE	_FEEDVEEETER_	_FEEDVEEETER_	no group specified	LABEL_FREE	FALSE	NaN	1.70789e-24	3.36919e-32	25.3963	8.57197	25.4072	1.12306e-32	3.36919e-32	9.68834e-64	1.54606e-48	FALSE	NaN	238.035	238.035	TRUE	TRUE	-10.5298	2	_FEEDVEEETER_	_FEEDVEEETER_	706.297	706.296	238.035
Not Defined	A210305_bc_hela_200ng_100min_dia_standard_py3_1033	NA	A210305_bc_hela_200ng_100min_dia_standard_py3_1033.d	3	P04920	P04920	-77.0751	-78.9727	5.38288e-84	6.97307e-68	5.56446e-86	1.84384e-69	4	162.063	GWVINPLGEK	Stripped Sequence	TRUE	0	GWVINPLGEK	3	1	TRUE	_GWVINPLGEK_	58.8008	FALSE	_GWVINPLGEK_	_GWVINPLGEK_	no group specified	LABEL_FREE	FALSE	NaN	0.000556077	1.07074e-05	57.6829	59.0301	57.4825	3.56913e-06	1.07074e-05	2.24327e-13	2.98487e-11	FALSE	NaN	227.672	227.672	TRUE	TRUE	-34.0213	2	_GWVINPLGEK_	_GWVINPLGEK_	556.809	556.807	227.672
Not Defined	A210305_bc_hela_200ng_100min_dia_standard_py3_1033	NA	A210305_bc_hela_200ng_100min_dia_standard_py3_1033.d	3	P04920	P04920	-77.0751	-78.9727	5.38288e-84	6.97307e-68	5.56446e-86	1.84384e-69	4	162.063	SYGEEDFEYHR	Stripped Sequence	TRUE	0	SYGEEDFEYHR	5	1	FALSE	_SYGEEDFEYHR_	8.89043	FALSE	_SYGEEDFEYHR_	_SYGEEDFEYHR_	no group specified	LABEL_FREE	FALSE	NaN	7.47608e-30	2.44793e-39	25.5465	8.907	25.5391	5.79676e-22	1.73903e-21	2.44793e-39	3.76786e-29	FALSE	NaN	92.0481	92.0481	TRUE	TRUE	-7.35872	2	_SYGEEDFEYHR_	_SYGEEDFEYHR_	716.294	716.293	92.0481
Not Defined	A210305_bc_hela_200ng_100min_dia_standard_py3_1033	NA	A210305_bc_hela_200ng_100min_dia_standard_py3_1033.d	3	P05023	P05023	-74.1782	-77.5778	1.34825e-103	1.73263e-76	3.55542e-105	7.13373e-78	41	1498.64	IVEIPFNSTNK	Stripped Sequence	TRUE	0	IVEIPFNSTNK	1	1	TRUE	_IVEIPFNSTNK_	37.8552	FALSE	_IVEIPFNSTNK_	_IVEIPFNSTNK_	no group specified	LABEL_FREE	FALSE	NaN	1.05321e-17	2.29157e-22	43.3099	37.7245	43.4336	2.11364e-18	6.33684e-18	2.29157e-22	3.86162e-21	FALSE	NaN	10920.4	10920.4	TRUE	TRUE	-15.0752	2	_IVEIPFNSTNK_	_IVEIPFNSTNK_	631.343	631.342	10920.4
Not Defined	A210305_bc_hela_200ng_100min_dia_standard_py3_1033	NA	A210305_bc_hela_200ng_100min_dia_standard_py3_1033.d	3	P05023	P05023	-74.1782	-77.5778	1.34825e-103	1.73263e-76	3.55542e-105	7.13373e-78	41	1498.64	LNIPVSQVNPR	Stripped Sequence	FALSE	0	LNIPVSQVNPR	2	1	TRUE	_LNIPVSQVNPR_	32.1963	FALSE	_LNIPVSQVNPR_	_LNIPVSQVNPR_	no group specified	LABEL_FREE	FALSE	NaN	7.06139e-11	3.6269e-12	39.1376	32.0481	39.2101	1.20897e-12	3.6269e-12	4.62113e-31	1.82208e-30	FALSE	NaN	12074.5	12074.5	TRUE	TRUE	-20.7603	2	_LNIPVSQVNPR_	_LNIPVSQVNPR_	618.857	618.856	12074.5
Not Defined	A210305_bc_hela_200ng_100min_dia_standard_py3_1033	NA	A210305_bc_hela_200ng_100min_dia_standard_py3_1033.d	3	P05023	P05023	-74.1782	-77.5778	1.34825e-103	1.73263e-76	3.55542e-105	7.13373e-78	41	1498.64	LIIVEGCQR	Stripped Sequence	FALSE	0	LIIVEGCQR	3	1	TRUE	_LIIVEGC[+57]QR_	13.1984	FALSE	_LIIVEGC[Carbamidomethyl (C)]QR_	_LIIVEGC[Carbamidomethyl (C)]QR_	no group specified	LABEL_FREE	FALSE	NaN	9.46408e-21	3.94107e-27	28.0917	13.324	28.0064	2.02619e-27	3.94107e-27	4.23766e-35	2.1375e-27	FALSE	NaN	7660.09	7660.09	TRUE	TRUE	-12.9441	2	_LIIVEGC[+57]QR_	_LIIVEGC[Carbamidomethyl (C)]QR_	544.3	544.299	7660.09
Not Defined	A210305_bc_hela_200ng_100min_dia_standard_py3_1033	NA	A210305_bc_hela_200ng_100min_dia_standard_py3_1033.d	3	P05023	P05023	-74.1782	-77.5778	1.34825e-103	1.73263e-76	3.55542e-105	7.13373e-78	41	1498.64	LSLDELHR	Stripped Sequence	TRUE	0	LSLDELHR	4	1	FALSE	_LSLDELHR_	15.7671	FALSE	_LSLDELHR_	_LSLDELHR_	no group specified	LABEL_FREE	FALSE	NaN	2.89825e-13	1.6428e-15	29.44	15.6104	29.5272	5.57211e-16	1.6428e-15	9.95871e-23	2.88337e-17	FALSE	NaN	7657.77	7657.77	TRUE	TRUE	-18.5572	2	_LSLDELHR_	_LSLDELHR_	491.769	491.768	7657.77
Not Defined	A210305_bc_hela_200ng_100min_dia_standard_py3_1033	NA	A210305_bc_hela_200ng_100min_dia_standard_py3_1033.d	3	P05023	P05023	-74.1782	-77.5778	1.34825e-103	1.73263e-76	3.55542e-105	7.13373e-78	41	1498.64	NMVPQQALVIR	Stripped Sequence	FALSE	0	NMVPQQALVIR	5	1	FALSE	_NMVPQQALVIR_	40.8619	FALSE	_NMVPQQALVIR_	_NMVPQQALVIR_	no group specified	LABEL_FREE	FALSE	NaN	9.58425e-10	1.05596e-10	45.8282	41.1565	45.6892	3.52001e-11	1.05596e-10	4.62128e-31	4.28067e-15	FALSE	NaN	5859.91	5859.91	TRUE	TRUE	-21.9389	2	_NMVPQQALVIR_	_NMVPQQALVIR_	634.861	634.86	5859.91
Not Defined	A210305_bc_hela_200ng_100min_dia_standard_py3_1033	NA	A210305_bc_hela_200ng_100min_dia_standard_py3_1033.d	3	P05023	P05023	-74.1782	-77.5778	1.34825e-103	1.73263e-76	3.55542e-105	7.13373e-78	41	1498.64	AVAGDASESALLK	Stripped Sequence	TRUE	0	AVAGDASESALLK	6	1	FALSE	_AVAGDASESALLK_	16.7515	FALSE	_AVAGDASESALLK_	_AVAGDASESALLK_	no group specified	LABEL_FREE	FALSE	NaN	1.34002e-19	2.14894e-25	30.1256	16.8072	30.0919	7.16312e-26	2.14894e-25	4.98926e-41	1.73889e-38	FALSE	NaN	5571.16	5571.16	TRUE	TRUE	-13.7302	2	_AVAGDASESALLK_	_AVAGDASESALLK_	616.33	616.329	5571.16
Not Defined	A210305_bc_hela_200ng_100min_dia_standard_py3_1033	NA	A210305_bc_hela_200ng_100min_dia_standard_py3_1033.d	3	P05023	P05023	-74.1782	-77.5778	1.34825e-103	1.73263e-76	3.55542e-105	7.13373e-78	41	1498.64	DGPNALTPPPTTPEWIK	Stripped Sequence	TRUE	0	DGPNALTPPPTTPEWIK	7	1	FALSE	_DGPNALTPPPTTPEWIK_	68.938	FALSE	_DGPNALTPPPTTPEWIK_	_DGPNALTPPPTTPEWIK_	no group specified	LABEL_FREE	FALSE	NaN	3.11194e-14	6.04893e-17	64.6339	68.5921	64.9023	2.01631e-17	6.04893e-17	8.84336e-36	5.05238e-27	FALSE	NaN	5541.75	5541.75	TRUE	TRUE	-17.7444	2	_DGPNALTPPPTTPEWIK_	_DGPNALTPPPTTPEWIK_	917.473	917.472	5541.75
Not Defined	A210305_bc_hela_200ng_100min_dia_standard_py3_1033	NA	A210305_bc_hela_200ng_100min_dia_standard_py3_1033.d	3	P05023	P05023	-74.1782	-77.5778	1.34825e-103	1.73263e-76	3.55542e-105	7.13373e-78	41	1498.64	AVFQANQENLPILK	Stripped Sequence	TRUE	0	AVFQANQENLPILK	8	1	FALSE	_AVFQANQENLPILK_	60.5668	FALSE	_AVFQANQENLPILK_	_AVFQANQENLPILK_	no group specified	LABEL_FREE	FALSE	NaN	1.74963e-24	3.47839e-32	59.0515	60.7651	58.9064	4.63529e-30	1.38695e-29	1.56809e-33	3.47839e-32	FALSE	NaN	5497.66	5497.66	TRUE	TRUE	-10.5363	2	_AVFQANQENLPILK_	_AVFQANQENLPILK_	792.941	792.94	5497.66
Not Defined	A210305_bc_hela_200ng_100min_dia_standard_py3_1033	NA	A210305_bc_hela_200ng_100min_dia_standard_py3_1033.d	3	P05023	P05023	-74.1782	-77.5778	1.34825e-103	1.73263e-76	3.55542e-105	7.13373e-78	41	1498.64	ACVVHGSDLK	Stripped Sequence	FALSE	0	ACVVHGSDLK	9	1	FALSE	_AC[+57]VVHGSDLK_	-28.4006	FALSE	_AC[Carbamidomethyl (C)]VVHGSDLK_	_AC[Carbamidomethyl (C)]VVHGSDLK_	no group specified	LABEL_FREE	FALSE	NaN	2.4888e-21	5.83983e-28	9.74222	-28.186	9.67017	2.34402e-28	5.83983e-28	8.90277e-31	1.18334e-28	FALSE	NaN	5390.23	5390.23	TRUE	TRUE	-12.5562	2	_AC[+57]VVHGSDLK_	_AC[Carbamidomethyl (C)]VVHGSDLK_	543.274	543.273	5390.23
Not Defined	A210305_bc_hela_200ng_100min_dia_standard_py3_1033	NA	A210305_bc_hela_200ng_100min_dia_standard_py3_1033.d	3	P05023	P05023	-74.1782	-77.5778	1.34825e-103	1.73263e-76	3.55542e-105	7.13373e-78	41	1498.64	VIMVTGDHPITAK	Stripped Sequence	FALSE	0	VIMVTGDHPITAK	10	2	FALSE	_VIMVTGDHPITAK_	12.0362	FALSE	_VIMVTGDHPITAK_	_VIMVTGDHPITAK_	no group specified	LABEL_FREE	FALSE	NaN	8.56421e-20	1.07233e-25	27.1819	12.0492	27.173	1.11117e-24	3.22627e-24	3.8235e-50	1.07233e-25	FALSE	NaN	4345.56	4345.56	TRUE	TRUE	-13.5959	2	_VIMVTGDHPITAK_	_VIMVTGDHPITAK_	691.379	691.378	4345.56
Not Defined	A210305_bc_hela_200ng_100min_dia_standard_py3_1033	NA	A210305_bc_hela_200ng_100min_dia_standard_py3_1033.d	3	P05023	P05023	-74.1782	-77.5778	1.34825e-103	1.73263e-76	3.55542e-105	7.13373e-78	41	1498.64	VIMVTGDHPITAK	Stripped Sequence	FALSE	0	VIMVTGDHPITAK	10	2	FALSE	_VIMVTGDHPITAK_	12.0362	FALSE	_VIMVTGDHPITAK_	_VIMVTGDHPITAK_	no group specified	LABEL_FREE	FALSE	NaN	3.08118e-14	5.959e-17	27.1851	12.054	27.173	1.99266e-17	5.959e-17	2.69549e-32	1.89727e-19	FALSE	NaN	678.207	678.207	TRUE	TRUE	-17.7409	3	_VIMVTGDHPITAK_	_VIMVTGDHPITAK_	461.255	461.254	678.207
Not Defined	A210305_bc_hela_200ng_100min_dia_standard_py3_1033	NA	A210305_bc_hela_200ng_100min_dia_standard_py3_1033.d	3	P05023	P05023	-74.1782	-77.5778	1.34825e-103	1.73263e-76	3.55542e-105	7.13373e-78	41	1498.64	VDNSSLTGESEPQTR	Stripped Sequence	FALSE	0	VDNSSLTGESEPQTR	11	1	FALSE	_VDNSSLTGESEPQTR_	-1.95099	FALSE	_VDNSSLTGESEPQTR_	_VDNSSLTGESEPQTR_	no group specified	LABEL_FREE	FALSE	NaN	6.34898e-08	1.34927e-08	19.7666	-2.58803	20.0308	4.49778e-09	1.34927e-08	2.95444e-18	6.36644e-13	FALSE	NaN	4577.94	4577.94	TRUE	TRUE	-24.1076	2	_VDNSSLTGESEPQTR_	_VDNSSLTGESEPQTR_	810.379	810.378	4577.94
Not Defined	A210305_bc_hela_200ng_100min_dia_standard_py3_1033	NA	A210305_bc_hela_200ng_100min_dia_standard_py3_1033.d	3	P05023	P05023	-74.1782	-77.5778	1.34825e-103	1.73263e-76	3.55542e-105	7.13373e-78	41	1498.64	EQPLDEELK	Stripped Sequence	TRUE	0	EQPLDEELK	12	1	FALSE	_EQPLDEELK_	12.2939	FALSE	_EQPLDEELK_	_EQPLDEELK_	no group specified	LABEL_FREE	FALSE	NaN	1.6987e-16	1.94965e-20	27.3674	12.3202	27.3479	2.81784e-05	8.45352e-05	2.96684e-22	1.94965e-20	FALSE	NaN	3985.97	3985.97	TRUE	TRUE	-15.9693	2	_EQPLDEELK_	_EQPLDEELK_	550.777	550.776	3985.97
Not Defined	A210305_bc_hela_200ng_100min_dia_standard_py3_1033	NA	A210305_bc_hela_200ng_100min_dia_standard_py3_1033.d	3	P05023	P05023	-74.1782	-77.5778	1.34825e-103	1.73263e-76	3.55542e-105	7.13373e-78	41	1498.64	YQLSIHK	Stripped Sequence	TRUE	0	YQLSIHK	13	1	FALSE	_YQLSIHK_	-10.8366	FALSE	_YQLSIHK_	_YQLSIHK_	no group specified	LABEL_FREE	FALSE	NaN	1.67706e-13	7.37381e-16	16.0182	-11.0971	16.1175	1.78331e-08	5.34098e-08	7.37381e-16	8.95262e-11	FALSE	NaN	4216.37	4216.37	TRUE	TRUE	-18.3543	2	_YQLSIHK_	_YQLSIHK_	444.751	444.749	4216.37
Not Defined	A210305_bc_hela_200ng_100min_dia_standard_py3_1033	NA	A210305_bc_hela_200ng_100min_dia_standard_py3_1033.d	3	P05023	P05023	-74.1782	-77.5778	1.34825e-103	1.73263e-76	3.55542e-105	7.13373e-78	41	1498.64	YEPAAVSEQGDKK	Stripped Sequence	TRUE	1	YEPAAVSEQGDKK	14	1	FALSE	_YEPAAVSEQGDKK_	-25.1186	FALSE	_YEPAAVSEQGDKK_	_YEPAAVSEQGDKK_	no group specified	LABEL_FREE	FALSE	NaN	5.45854e-15	4.33684e-18	10.7268	-25.1547	10.7397	1.44561e-18	4.33684e-18	1.41474e-30	5.17678e-27	FALSE	NaN	4097.27	4097.27	TRUE	TRUE	-17.1345	2	_YEPAAVSEQGDKK_	_YEPAAVSEQGDKK_	711.349	711.348	4097.27
Not Defined	A210305_bc_hela_200ng_100min_dia_standard_py3_1033	NA	A210305_bc_hela_200ng_100min_dia_standard_py3_1033.d	3	P05023	P05023	-74.1782	-77.5778	1.34825e-103	1.73263e-76	3.55542e-105	7.13373e-78	41	1498.64	DMTSEQLDDILK	Stripped Sequence	TRUE	0	DMTSEQLDDILK	15	1	FALSE	_DMTSEQLDDILK_	67.8151	FALSE	_DMTSEQLDDILK_	_DMTSEQLDDILK_	no group specified	LABEL_FREE	FALSE	NaN	2.21397e-20	1.37735e-26	63.9529	67.2428	64.1705	4.77569e-27	1.37735e-26	1.01263e-34	5.53557e-28	FALSE	NaN	3476.39	3476.39	TRUE	TRUE	-13.1938	2	_DMTSEQLDDILK_	_DMTSEQLDDILK_	704.337	704.336	3476.39
Not Defined	A210305_bc_hela_200ng_100min_dia_standard_py3_1033	NA	A210305_bc_hela_200ng_100min_dia_standard_py3_1033.d	3	P05023	P05023	-74.1782	-77.5778	1.34825e-103	1.73263e-76	3.55542e-105	7.13373e-78	41	1498.64	TSATWLALSR	Stripped Sequence	TRUE	0	TSATWLALSR	16	1	FALSE	_TSATWLALSR_	41.0293	FALSE	_TSATWLALSR_	_TSATWLALSR_	no group specified	LABEL_FREE	FALSE	NaN	1.18706e-12	1.26014e-14	45.9022	41.3426	45.7777	4.92149e-15	1.26014e-14	1.1055e-21	2.1631e-15	FALSE	NaN	3635.51	3635.51	TRUE	TRUE	-19.0921	2	_TSATWLALSR_	_TSATWLALSR_	553.304	553.302	3635.51
Not Defined	A210305_bc_hela_200ng_100min_dia_standard_py3_1033	NA	A210305_bc_hela_200ng_100min_dia_standard_py3_1033.d	3	P05023	P05023	-74.1782	-77.5778	1.34825e-103	1.73263e-76	3.55542e-105	7.13373e-78	41	1498.64	DAFQNAYLELGGLGER	Stripped Sequence	TRUE	0	DAFQNAYLELGGLGER	17	2	FALSE	_DAFQNAYLELGGLGER_	89.1372	FALSE	_DAFQNAYLELGGLGER_	_DAFQNAYLELGGLGER_	no group specified	LABEL_FREE	FALSE	NaN	1.26365e-23	4.706e-31	77.8899	88.9677	77.9687	1.56867e-31	4.706e-31	2.17864e-57	1.99895e-39	FALSE	NaN	3228.28	3228.28	TRUE	TRUE	-11.0724	2	_DAFQNAYLELGGLGER_	_DAFQNAYLELGGLGER_	876.931	876.93	3228.28
Not Defined	A210305_bc_hela_200ng_100min_dia_standard_py3_1033	NA	A210305_bc_hela_200ng_100min_dia_standard_py3_1033.d	3	P05023	P05023	-74.1782	-77.5778	1.34825e-103	1.73263e-76	3.55542e-105	7.13373e-78	41	1498.64	DAFQNAYLELGGLGER	Stripped Sequence	TRUE	0	DAFQNAYLELGGLGER	17	2	FALSE	_DAFQNAYLELGGLGER_	89.1372	FALSE	_DAFQNAYLELGGLGER_	_DAFQNAYLELGGLGER_	no group specified	LABEL_FREE	FALSE	NaN	2.69267e-31	2.87243e-41	77.887	88.9613	77.9687	1.47527e-40	4.13857e-40	1.42987e-48	2.87243e-41	FALSE	NaN	80.5227	80.5227	TRUE	TRUE	-6.55794	3	_DAFQNAYLELGGLGER_	_DAFQNAYLELGGLGER_	584.957	584.955	80.5227
Not Defined	A210305_bc_hela_200ng_100min_dia_standard_py3_1033	NA	A210305_bc_hela_200ng_100min_dia_standard_py3_1033.d	3	P05023	P05023	-74.1782	-77.5778	1.34825e-103	1.73263e-76	3.55542e-105	7.13373e-78	41	1498.64	LIFDNLK	Stripped Sequence	FALSE	0	LIFDNLK	18	1	FALSE	_LIFDNLK_	43.9029	FALSE	_LIFDNLK_	_LIFDNLK_	no group specified	LABEL_FREE	FALSE	NaN	1.33953e-08	2.44757e-09	47.3953	43.9477	47.3574	8.15883e-10	2.44757e-09	9.21634e-22	8.10994e-14	FALSE	NaN	1992.89	1992.89	TRUE	TRUE	-23.2515	2	_LIFDNLK_	_LIFDNLK_	431.755	431.754	1992.89
Not Defined	A210305_bc_hela_200ng_100min_dia_standard_py3_1033	NA	A210305_bc_hela_200ng_100min_dia_standard_py3_1033.d	3	P05023	P05023	-74.1782	-77.5778	1.34825e-103	1.73263e-76	3.55542e-105	7.13373e-78	41	1498.64	NPNTSEPQHLLVMK	Stripped Sequence	TRUE	0	NPNTSEPQHLLVMK	19	2	FALSE	_NPNTSEPQHLLVMK_	18.3884	FALSE	_NPNTSEPQHLLVMK_	_NPNTSEPQHLLVMK_	no group specified	LABEL_FREE	FALSE	NaN	1.9031e-21	4.01209e-28	31.2021	18.5467	31.1106	6.96208e-26	2.08461e-25	8.29142e-37	4.01209e-28	FALSE	NaN	1734.87	1734.87	TRUE	TRUE	-12.4789	2	_NPNTSEPQHLLVMK_	_NPNTSEPQHLLVMK_	804.414	804.414	1734.87
Not Defined	A210305_bc_hela_200ng_100min_dia_standard_py3_1033	NA	A210305_bc_hela_200ng_100min_dia_standard_py3_1033.d	3	P05023	P05023	-74.1782	-77.5778	1.34825e-103	1.73263e-76	3.55542e-105	7.13373e-78	41	1498.64	NPNTSEPQHLLVMK	Stripped Sequence	TRUE	0	NPNTSEPQHLLVMK	19	2	FALSE	_NPNTSEPQHLLVMK_	18.3884	FALSE	_NPNTSEPQHLLVMK_	_NPNTSEPQHLLVMK_	no group specified	LABEL_FREE	FALSE	NaN	5.86791e-16	1.3743e-19	31.2009	18.5447	31.1106	4.58106e-20	1.3743e-19	3.90827e-29	2.23199e-24	FALSE	NaN	674.259	674.259	TRUE	TRUE	-16.3787	3	_NPNTSEPQHLLVMK_	_NPNTSEPQHLLVMK_	536.612	536.611	674.259
Not Defined	A210305_bc_hela_200ng_100min_dia_standard_py3_1033	NA	A210305_bc_hela_200ng_100min_dia_standard_py3_1033.d	3	P05023	P05023	-74.1782	-77.5778	1.34825e-103	1.73263e-76	3.55542e-105	7.13373e-78	41	1498.64	SPDFTNENPLETR	Stripped Sequence	TRUE	0	SPDFTNENPLETR	20	1	FALSE	_SPDFTNENPLETR_	38.1472	FALSE	_SPDFTNENPLETR_	_SPDFTNENPLETR_	no group specified	LABEL_FREE	FALSE	NaN	1.90569e-12	2.47574e-14	43.7693	38.2154	43.7058	8.25248e-15	2.47574e-14	1.88509e-29	2.18016e-27	FALSE	NaN	2228.81	2228.81	TRUE	TRUE	-19.2759	2	_SPDFTNENPLETR_	_SPDFTNENPLETR_	760.355	760.354	2228.81
Not Defined	A210305_bc_hela_200ng_100min_dia_standard_py3_1033	NA	A210305_bc_hela_200ng_100min_dia_standard_py3_1033.d	3	P05023	P05023	-74.1782	-77.5778	1.34825e-103	1.73263e-76	3.55542e-105	7.13373e-78	41	1498.64	ADIGVAMGIAGSDVSK	Stripped Sequence	FALSE	0	ADIGVAMGIAGSDVSK	21	1	FALSE	_ADIGVAMGIAGSDVSK_	48.8972	FALSE	_ADIGVAMGIAGSDVSK_	_ADIGVAMGIAGSDVSK_	no group specified	LABEL_FREE	FALSE	NaN	8.1458e-21	3.17422e-27	50.5666	48.5911	50.9255	5.65244e-11	1.69573e-10	6.51356e-31	3.17422e-27	FALSE	NaN	2250.81	2250.81	TRUE	TRUE	-12.9003	2	_ADIGVAMGIAGSDVSK_	_ADIGVAMGIAGSDVSK_	745.88	745.879	2250.81
Not Defined	A210305_bc_hela_200ng_100min_dia_standard_py3_1033	NA	A210305_bc_hela_200ng_100min_dia_standard_py3_1033.d	3	P05023	P05023	-74.1782	-77.5778	1.34825e-103	1.73263e-76	3.55542e-105	7.13373e-78	41	1498.64	YHTEIVFAR	Stripped Sequence	TRUE	0	YHTEIVFAR	22	1	FALSE	_YHTEIVFAR_	11.8006	FALSE	_YHTEIVFAR_	_YHTEIVFAR_	no group specified	LABEL_FREE	FALSE	NaN	1.51453e-14	2.04678e-17	27.047	11.8504	27.0149	6.82965e-18	2.04678e-17	1.22768e-30	2.11429e-20	FALSE	NaN	2182.01	2182.01	TRUE	TRUE	-17.4898	2	_YHTEIVFAR_	_YHTEIVFAR_	568.298	568.297	2182.01
Not Defined	A210305_bc_hela_200ng_100min_dia_standard_py3_1033	NA	A210305_bc_hela_200ng_100min_dia_standard_py3_1033.d	3	P05023	P05023	-74.1782	-77.5778	1.34825e-103	1.73263e-76	3.55542e-105	7.13373e-78	41	1498.64	DRDMDELK	Stripped Sequence	TRUE	1	DRDMDELK	23	1	FALSE	_DRDMDELK_	-20.6214	FALSE	_DRDMDELK_	_DRDMDELK_	no group specified	LABEL_FREE	FALSE	NaN	1.54756e-21	3.00938e-28	12.3439	-20.5679	12.3282	1.08637e-28	3.00938e-28	6.1015e-36	2.4972e-29	FALSE	NaN	1858.16	1858.16	TRUE	TRUE	-12.4194	2	_DRDMDELK_	_DRDMDELK_	511.235	511.234	1858.16
Not Defined	A210305_bc_hela_200ng_100min_dia_standard_py3_1033	NA	A210305_bc_hela_200ng_100min_dia_standard_py3_1033.d	3	P05023	P05023	-74.1782	-77.5778	1.34825e-103	1.73263e-76	3.55542e-105	7.13373e-78	41	1498.64	NLEAVETLGSTSTICSDK	Stripped Sequence	FALSE	0	NLEAVETLGSTSTICSDK	24	1	FALSE	_NLEAVETLGSTSTIC[+57]SDK_	48.0692	FALSE	_NLEAVETLGSTSTIC[Carbamidomethyl (C)]SDK_	_NLEAVETLGSTSTIC[Carbamidomethyl (C)]SDK_	no group specified	LABEL_FREE	FALSE	NaN	2.4798e-23	1.14891e-30	50.0928	48.1036	50.0663	3.82969e-31	1.14891e-30	2.50636e-52	2.43182e-45	FALSE	NaN	1902.84	1902.84	TRUE	TRUE	-11.2575	2	_NLEAVETLGSTSTIC[+57]SDK_	_NLEAVETLGSTSTIC[Carbamidomethyl (C)]SDK_	962.962	962.961	1902.84
Not Defined	A210305_bc_hela_200ng_100min_dia_standard_py3_1033	NA	A210305_bc_hela_200ng_100min_dia_standard_py3_1033.d	3	P05023	P05023	-74.1782	-77.5778	1.34825e-103	1.73263e-76	3.55542e-105	7.13373e-78	41	1498.64	RPGGWVEK	Stripped Sequence	TRUE	1	RPGGWVEK	25	1	FALSE	_RPGGWVEK_	-31.7314	FALSE	_RPGGWVEK_	_RPGGWVEK_	no group specified	LABEL_FREE	FALSE	NaN	3.80115e-06	5.91333e-07	8.21984	-31.9607	8.30368	5.99433e-07	1.08727e-06	1.19694e-07	5.91333e-07	FALSE	NaN	1757.91	1757.91	TRUE	TRUE	-26.9107	2	_RPGGWVEK_	_RPGGWVEK_	464.754	464.753	1757.91
Not Defined	A210305_bc_hela_200ng_100min_dia_standard_py3_1033	NA	A210305_bc_hela_200ng_100min_dia_standard_py3_1033.d	3	P05023	P05023	-74.1782	-77.5778	1.34825e-103	1.73263e-76	3.55542e-105	7.13373e-78	41	1498.64	YEPAAVSEQGDK	Stripped Sequence	TRUE	0	YEPAAVSEQGDK	26	1	FALSE	_YEPAAVSEQGDK_	-12.1664	FALSE	_YEPAAVSEQGDK_	_YEPAAVSEQGDK_	no group specified	LABEL_FREE	FALSE	NaN	4.68739e-18	6.21729e-23	15.6427	-12.2003	15.6536	2.22858e-20	6.67953e-20	5.43598e-44	6.21729e-23	FALSE	NaN	1964.35	1964.35	TRUE	TRUE	-14.8206	2	_YEPAAVSEQGDK_	_YEPAAVSEQGDK_	647.302	647.301	1964.35
Not Defined	A210305_bc_hela_200ng_100min_dia_standard_py3_1033	NA	A210305_bc_hela_200ng_100min_dia_standard_py3_1033.d	3	P05023	P05023	-74.1782	-77.5778	1.34825e-103	1.73263e-76	3.55542e-105	7.13373e-78	41	1498.64	NSVFQQGMK	Stripped Sequence	FALSE	0	NSVFQQGMK	27	1	FALSE	_NSVFQQGMK_	-3.23699	FALSE	_NSVFQQGMK_	_NSVFQQGMK_	no group specified	LABEL_FREE	FALSE	NaN	4.93491e-14	1.20561e-16	19.4983	-3.30161	19.5206	1.34878e-09	4.04635e-09	3.92871e-23	1.20561e-16	FALSE	NaN	1265.33	1265.33	TRUE	TRUE	-17.9093	2	_NSVFQQGMK_	_NSVFQQGMK_	519.755	519.754	1265.33
Not Defined	A210305_bc_hela_200ng_100min_dia_standard_py3_1033	NA	A210305_bc_hela_200ng_100min_dia_standard_py3_1033.d	3	P05023	P05023	-74.1782	-77.5778	1.34825e-103	1.73263e-76	3.55542e-105	7.13373e-78	41	1498.64	GVGIISEGNETVEDIAAR	Stripped Sequence	FALSE	0	GVGIISEGNETVEDIAAR	28	2	FALSE	_GVGIISEGNETVEDIAAR_	60.5429	FALSE	_GVGIISEGNETVEDIAAR_	_GVGIISEGNETVEDIAAR_	no group specified	LABEL_FREE	FALSE	NaN	1.5258e-16	1.6455e-20	58.916	60.58	58.8889	5.485e-21	1.6455e-20	9.58067e-68	5.41421e-36	FALSE	NaN	1260.68	1260.68	TRUE	TRUE	-15.9341	2	_GVGIISEGNETVEDIAAR_	_GVGIISEGNETVEDIAAR_	915.466	915.465	1260.68
Not Defined	A210305_bc_hela_200ng_100min_dia_standard_py3_1033	NA	A210305_bc_hela_200ng_100min_dia_standard_py3_1033.d	3	P05023	P05023	-74.1782	-77.5778	1.34825e-103	1.73263e-76	3.55542e-105	7.13373e-78	41	1498.64	GVGIISEGNETVEDIAAR	Stripped Sequence	FALSE	0	GVGIISEGNETVEDIAAR	28	2	FALSE	_GVGIISEGNETVEDIAAR_	60.5429	FALSE	_GVGIISEGNETVEDIAAR_	_GVGIISEGNETVEDIAAR_	no group specified	LABEL_FREE	FALSE	NaN	1.8344e-32	8.19637e-43	58.919	60.584	58.8889	3.39642e-43	8.19637e-43	7.43282e-45	1.91855e-43	FALSE	NaN	132.886	132.886	TRUE	TRUE	-5.93142	3	_GVGIISEGNETVEDIAAR_	_GVGIISEGNETVEDIAAR_	610.646	610.645	132.886
Not Defined	A210305_bc_hela_200ng_100min_dia_standard_py3_1033	NA	A210305_bc_hela_200ng_100min_dia_standard_py3_1033.d	3	P05023	P05023	-74.1782	-77.5778	1.34825e-103	1.73263e-76	3.55542e-105	7.13373e-78	41	1498.64	NIAFFSTNCVEGTAR	Stripped Sequence	TRUE	0	NIAFFSTNCVEGTAR	29	1	FALSE	_NIAFFSTNC[+57]VEGTAR_	54.2596	FALSE	_NIAFFSTNC[Carbamidomethyl (C)]VEGTAR_	_NIAFFSTNC[Carbamidomethyl (C)]VEGTAR_	no group specified	LABEL_FREE	FALSE	NaN	9.99369e-20	1.36117e-25	54.6601	54.0669	54.777	4.53725e-26	1.36117e-25	9.61897e-46	4.59298e-40	FALSE	NaN	979.317	979.317	TRUE	TRUE	-13.6421	2	_NIAFFSTNC[+57]VEGTAR_	_NIAFFSTNC[Carbamidomethyl (C)]VEGTAR_	843.899	843.898	979.317
Not Defined	A210305_bc_hela_200ng_100min_dia_standard_py3_1033	NA	A210305_bc_hela_200ng_100min_dia_standard_py3_1033.d	3	P05023	P05023	-74.1782	-77.5778	1.34825e-103	1.73263e-76	3.55542e-105	7.13373e-78	41	1498.64	MSINAEEVVVGDLVEVK	Stripped Sequence	TRUE	0	MSINAEEVVVGDLVEVK	30	2	FALSE	_MSINAEEVVVGDLVEVK_	94.1004	FALSE	_MSINAEEVVVGDLVEVK_	_MSINAEEVVVGDLVEVK_	no group specified	LABEL_FREE	FALSE	NaN	3.44e-29	1.90558e-38	80.6352	93.9105	80.7368	6.35195e-39	1.90558e-38	1.40143e-57	6.64973e-51	FALSE	NaN	359.696	359.696	TRUE	TRUE	-7.73565	2	_MSINAEEVVVGDLVEVK_	_MSINAEEVVVGDLVEVK_	915.979	915.978	359.696
Not Defined	A210305_bc_hela_200ng_100min_dia_standard_py3_1033	NA	A210305_bc_hela_200ng_100min_dia_standard_py3_1033.d	3	P05023	P05023	-74.1782	-77.5778	1.34825e-103	1.73263e-76	3.55542e-105	7.13373e-78	41	1498.64	MSINAEEVVVGDLVEVK	Stripped Sequence	TRUE	0	MSINAEEVVVGDLVEVK	30	2	FALSE	_MSINAEEVVVGDLVEVK_	94.1004	FALSE	_MSINAEEVVVGDLVEVK_	_MSINAEEVVVGDLVEVK_	no group specified	LABEL_FREE	FALSE	NaN	2.01618e-16	2.55906e-20	80.6858	94.005	80.7368	8.5302e-21	2.55906e-20	5.43088e-68	4.81887e-45	FALSE	NaN	64.6886	64.6886	TRUE	TRUE	-16.0254	3	_MSINAEEVVVGDLVEVK_	_MSINAEEVVVGDLVEVK_	610.989	610.987	64.6886
Not Defined	A210305_bc_hela_200ng_100min_dia_standard_py3_1033	NA	A210305_bc_hela_200ng_100min_dia_standard_py3_1033.d	3	P05023	P05023	-74.1782	-77.5778	1.34825e-103	1.73263e-76	3.55542e-105	7.13373e-78	41	1498.64	CIELCCGSVK	Stripped Sequence	TRUE	0	CIELCCGSVK	31	1	FALSE	_C[+57]IELC[+57]C[+57]GSVK_	10.9184	FALSE	_C[Carbamidomethyl (C)]IELC[Carbamidomethyl (C)]C[Carbamidomethyl (C)]GSVK_	_C[Carbamidomethyl (C)]IELC[Carbamidomethyl (C)]C[Carbamidomethyl (C)]GSVK_	no group specified	LABEL_FREE	FALSE	NaN	4.01244e-20	3.36284e-26	26.4632	10.8307	26.5064	1.19969e-26	3.36284e-26	4.53385e-38	2.36236e-27	FALSE	NaN	572.651	572.651	TRUE	TRUE	-13.3698	2	_C[+57]IELC[+57]C[+57]GSVK_	_C[Carbamidomethyl (C)]IELC[Carbamidomethyl (C)]C[Carbamidomethyl (C)]GSVK_	613.272	613.271	572.651
Not Defined	A210305_bc_hela_200ng_100min_dia_standard_py3_1033	NA	A210305_bc_hela_200ng_100min_dia_standard_py3_1033.d	3	P05023	P05023	-74.1782	-77.5778	1.34825e-103	1.73263e-76	3.55542e-105	7.13373e-78	41	1498.64	QGAIVAVTGDGVNDSPALK	Stripped Sequence	FALSE	0	QGAIVAVTGDGVNDSPALK	32	1	FALSE	_QGAIVAVTGDGVNDSPALK_	43.6473	FALSE	_QGAIVAVTGDGVNDSPALK_	_QGAIVAVTGDGVNDSPALK_	no group specified	LABEL_FREE	FALSE	NaN	1.14251e-17	2.61229e-22	47.0201	43.5041	47.1409	8.70763e-23	2.61229e-22	2.89079e-47	4.49884e-31	FALSE	NaN	405.7	405.7	TRUE	TRUE	-15.1009	2	_QGAIVAVTGDGVNDSPALK_	_QGAIVAVTGDGVNDSPALK_	906.479	906.477	405.7
Not Defined	A210305_bc_hela_200ng_100min_dia_standard_py3_1033	NA	A210305_bc_hela_200ng_100min_dia_standard_py3_1033.d	3	P05023	P05023	-74.1782	-77.5778	1.34825e-103	1.73263e-76	3.55542e-105	7.13373e-78	41	1498.64	CSSILLHGK	Stripped Sequence	TRUE	0	CSSILLHGK	33	1	FALSE	_C[+57]SSILLHGK_	-20.5084	FALSE	_C[Carbamidomethyl (C)]SSILLHGK_	_C[Carbamidomethyl (C)]SSILLHGK_	no group specified	LABEL_FREE	FALSE	NaN	4.01478e-28	5.17695e-37	12.359	-20.5169	12.3615	1.95795e-31	5.87384e-31	2.14335e-37	5.17695e-37	FALSE	NaN	317.309	317.309	TRUE	TRUE	-8.35252	2	_C[+57]SSILLHGK_	_C[Carbamidomethyl (C)]SSILLHGK_	507.774	507.773	317.309
Not Defined	A210305_bc_hela_200ng_100min_dia_standard_py3_1033	NA	A210305_bc_hela_200ng_100min_dia_standard_py3_1033.d	3	P05023	P05023	-74.1782	-77.5778	1.34825e-103	1.73263e-76	3.55542e-105	7.13373e-78	41	1498.64	DRDMDELKK	Stripped Sequence	TRUE	2	DRDMDELKK	34	1	FALSE	_DRDMDELKK_	-31.7314	FALSE	_DRDMDELKK_	_DRDMDELKK_	no group specified	LABEL_FREE	FALSE	NaN	4.69463e-07	1.00142e-07	8.25873	-31.8514	8.30368	3.33807e-08	1.00142e-07	1.21722e-17	1.45234e-16	FALSE	NaN	203.998	203.998	TRUE	TRUE	-25.3479	2	_DRDMDELKK_	_DRDMDELKK_	575.282	575.281	203.998
Not Defined	A210305_bc_hela_200ng_100min_dia_standard_py3_1033	NA	A210305_bc_hela_200ng_100min_dia_standard_py3_1033.d	3	P05023	P05023	-74.1782	-77.5778	1.34825e-103	1.73263e-76	3.55542e-105	7.13373e-78	41	1498.64	KADIGVAMGIAGSDVSK	Stripped Sequence	FALSE	1	KADIGVAMGIAGSDVSK	35	1	FALSE	_KADIGVAMGIAGSDVSK_	32.9975	FALSE	_KADIGVAMGIAGSDVSK_	_KADIGVAMGIAGSDVSK_	no group specified	LABEL_FREE	FALSE	NaN	0.130028	0.000944042	39.627	33.155	39.5617	0.000900151	0.00153856	0.000217853	0.000944042	FALSE	NaN	42.2753	42.2753	TRUE	TRUE	-56.4058	3	_KADIGVAMGIAGSDVSK_	_KADIGVAMGIAGSDVSK_	540.287	540.286	42.2753
Not Defined	A210305_bc_hela_200ng_100min_dia_standard_py3_1033	NA	A210305_bc_hela_200ng_100min_dia_standard_py3_1033.d	3	P05023	P05023	-74.1782	-77.5778	1.34825e-103	1.73263e-76	3.55542e-105	7.13373e-78	41	1498.64	WINDVEDSYGQQWTYEQR	Stripped Sequence	TRUE	0	WINDVEDSYGQQWTYEQR	36	1	FALSE	_WINDVEDSYGQQWTYEQR_	64.7838	FALSE	_WINDVEDSYGQQWTYEQR_	_WINDVEDSYGQQWTYEQR_	no group specified	LABEL_FREE	FALSE	NaN	4.89175e-10	4.52828e-11	62.3393	64.7918	62.3312	1.51196e-11	4.52828e-11	1.30435e-18	7.61325e-14	FALSE	NaN	9.78881	9.78881	TRUE	TRUE	-21.625	2	_WINDVEDSYGQQWTYEQR_	_WINDVEDSYGQQWTYEQR_	1159.01	1159.01	9.78881
Not Defined	A210305_bc_hela_200ng_100min_dia_standard_py3_1033	NA	A210305_bc_hela_200ng_100min_dia_standard_py3_1033.d	3	P05026	P05026	-80.4906	-83.3626	1.21814e-63	2.16315e-44	8.89321e-66	2.94124e-46	7	1103.42	YNPNVLPVQCTGK	Stripped Sequence	TRUE	0	YNPNVLPVQCTGK	1	1	TRUE	_YNPNVLPVQC[+57]TGK_	26.2018	FALSE	_YNPNVLPVQC[Carbamidomethyl (C)]TGK_	_YNPNVLPVQC[Carbamidomethyl (C)]TGK_	no group specified	LABEL_FREE	FALSE	NaN	2.36312e-08	4.62515e-09	35.7269	26.4802	35.5906	1.54172e-09	4.62515e-09	7.50894e-31	8.04415e-20	FALSE	NaN	4979.17	4979.17	TRUE	TRUE	-23.5552	2	_YNPNVLPVQC[+57]TGK_	_YNPNVLPVQC[Carbamidomethyl (C)]TGK_	745.377	745.376	4979.17
Not Defined	A210305_bc_hela_200ng_100min_dia_standard_py3_1033	NA	A210305_bc_hela_200ng_100min_dia_standard_py3_1033.d	3	P05026	P05026	-80.4906	-83.3626	1.21814e-63	2.16315e-44	8.89321e-66	2.94124e-46	7	1103.42	DDMIFEDCGDVPSEPK	Stripped Sequence	TRUE	0	DDMIFEDCGDVPSEPK	2	1	TRUE	_DDMIFEDC[+57]GDVPSEPK_	56.7203	FALSE	_DDMIFEDC[Carbamidomethyl (C)]GDVPSEPK_	_DDMIFEDC[Carbamidomethyl (C)]GDVPSEPK_	no group specified	LABEL_FREE	FALSE	NaN	2.45209e-18	2.18659e-23	55.9939	56.3409	56.1877	7.28862e-24	2.18659e-23	9.36092e-45	1.30573e-34	FALSE	NaN	3026.28	3026.28	TRUE	TRUE	-14.6186	2	_DDMIFEDC[+57]GDVPSEPK_	_DDMIFEDC[Carbamidomethyl (C)]GDVPSEPK_	927.382	927.381	3026.28
Not Defined	A210305_bc_hela_200ng_100min_dia_standard_py3_1033	NA	A210305_bc_hela_200ng_100min_dia_standard_py3_1033.d	3	P05026	P05026	-80.4906	-83.3626	1.21814e-63	2.16315e-44	8.89321e-66	2.94124e-46	7	1103.42	AYGENIGYSEK	Stripped Sequence	TRUE	0	AYGENIGYSEK	3	1	TRUE	_AYGENIGYSEK_	2.28999	FALSE	_AYGENIGYSEK_	_AYGENIGYSEK_	no group specified	LABEL_FREE	FALSE	NaN	7.11854e-17	4.89517e-21	21.8594	1.98786	21.9853	1.66967e-21	4.89517e-21	2.39074e-25	1.13607e-22	FALSE	NaN	1983.55	1983.55	TRUE	TRUE	-15.6862	2	_AYGENIGYSEK_	_AYGENIGYSEK_	615.786	615.784	1983.55
Not Defined	A210305_bc_hela_200ng_100min_dia_standard_py3_1033	NA	A210305_bc_hela_200ng_100min_dia_standard_py3_1033.d	3	P05026	P05026	-80.4906	-83.3626	1.21814e-63	2.16315e-44	8.89321e-66	2.94124e-46	7	1103.42	FIWNSEK	Stripped Sequence	TRUE	0	FIWNSEK	4	1	FALSE	_FIWNSEK_	21.0597	FALSE	_FIWNSEK_	_FIWNSEK_	no group specified	LABEL_FREE	FALSE	NaN	5.28055e-14	1.33369e-16	32.5994	21.0493	32.6052	4.47255e-17	1.33369e-16	1.08867e-19	6.98421e-19	FALSE	NaN	1234.93	1234.93	TRUE	TRUE	-17.9336	2	_FIWNSEK_	_FIWNSEK_	462.235	462.234	1234.93
Not Defined	A210305_bc_hela_200ng_100min_dia_standard_py3_1033	NA	A210305_bc_hela_200ng_100min_dia_standard_py3_1033.d	3	P05026	P05026	-80.4906	-83.3626	1.21814e-63	2.16315e-44	8.89321e-66	2.94124e-46	7	1103.42	TEISFRPNDPK	Stripped Sequence	TRUE	1	TEISFRPNDPK	5	1	FALSE	_TEISFRPNDPK_	2.37658	FALSE	_TEISFRPNDPK_	_TEISFRPNDPK_	no group specified	LABEL_FREE	FALSE	NaN	3.46971e-13	2.13432e-15	21.953	2.21365	22.022	7.11441e-16	2.13432e-15	4.77871e-33	2.35997e-30	FALSE	NaN	637.927	637.927	TRUE	TRUE	-18.6245	2	_TEISFRPNDPK_	_TEISFRPNDPK_	652.336	652.335	637.927
Not Defined	A210305_bc_hela_200ng_100min_dia_standard_py3_1033	NA	A210305_bc_hela_200ng_100min_dia_standard_py3_1033.d	3	P05026	P05026	-80.4906	-83.3626	1.21814e-63	2.16315e-44	8.89321e-66	2.94124e-46	7	1103.42	SYEAYVLNIVR	Stripped Sequence	TRUE	0	SYEAYVLNIVR	6	1	FALSE	_SYEAYVLNIVR_	71.2158	FALSE	_SYEAYVLNIVR_	_SYEAYVLNIVR_	no group specified	LABEL_FREE	FALSE	NaN	2.08986e-22	1.95034e-29	66.3576	71.1668	66.3819	6.50114e-30	1.95034e-29	6.64314e-51	4.59081e-38	FALSE	NaN	532.695	532.695	TRUE	TRUE	-11.8506	2	_SYEAYVLNIVR_	_SYEAYVLNIVR_	663.856	663.855	532.695
Not Defined	A210305_bc_hela_200ng_100min_dia_standard_py3_1033	NA	A210305_bc_hela_200ng_100min_dia_standard_py3_1033.d	3	P05026	P05026	-80.4906	-83.3626	1.21814e-63	2.16315e-44	8.89321e-66	2.94124e-46	7	1103.42	VAPPGLTQIPQIQK	Stripped Sequence	TRUE	0	VAPPGLTQIPQIQK	7	1	FALSE	_VAPPGLTQIPQIQK_	50.611	FALSE	_VAPPGLTQIPQIQK_	_VAPPGLTQIPQIQK_	no group specified	LABEL_FREE	FALSE	NaN	3.60801e-11	1.47089e-12	52.9965	50.8255	52.8639	4.90297e-13	1.47089e-12	2.88862e-34	6.27525e-33	FALSE	NaN	136.507	136.507	TRUE	TRUE	-20.4724	3	_VAPPGLTQIPQIQK_	_VAPPGLTQIPQIQK_	497.296	497.295	136.507
Not Defined	A210305_bc_hela_200ng_100min_dia_standard_py3_1033	NA	A210305_bc_hela_200ng_100min_dia_standard_py3_1033.d	3	P05062	P05062	-75.4224	-78.099	6.48264e-95	3.29607e-73	1.00629e-96	1.12891e-74	9	267.397	GILAADESVGTMGNR	Stripped Sequence	TRUE	0	GILAADESVGTMGNR	1	1	TRUE	_GILAADESVGTMGNR_	34.8813	FALSE	_GILAADESVGTMGNR_	_GILAADESVGTMGNR_	no group specified	LABEL_FREE	FALSE	NaN	3.82042e-26	2.23881e-34	40.5332	34.7475	40.6386	4.35783e-32	1.30511e-31	2.49454e-50	2.23881e-34	FALSE	NaN	1129.88	1129.88	TRUE	TRUE	-9.52387	2	_GILAADESVGTMGNR_	_GILAADESVGTMGNR_	745.867	745.866	1129.88
Not Defined	A210305_bc_hela_200ng_100min_dia_standard_py3_1033	NA	A210305_bc_hela_200ng_100min_dia_standard_py3_1033.d	3	P05062	P05062	-75.4224	-78.099	6.48264e-95	3.29607e-73	1.00629e-96	1.12891e-74	9	267.397	ETTIQGLDGLSER	Stripped Sequence	TRUE	0	ETTIQGLDGLSER	2	1	TRUE	_ETTIQGLDGLSER_	28.9171	FALSE	_ETTIQGLDGLSER_	_ETTIQGLDGLSER_	no group specified	LABEL_FREE	FALSE	NaN	1.41906e-17	3.70467e-22	37.3172	29.2129	37.0905	5.2814e-14	1.58442e-13	3.73282e-37	3.70467e-22	FALSE	NaN	840.64	840.64	TRUE	TRUE	-15.1696	2	_ETTIQGLDGLSER_	_ETTIQGLDGLSER_	709.86	709.859	840.64
Not Defined	A210305_bc_hela_200ng_100min_dia_standard_py3_1033	NA	A210305_bc_hela_200ng_100min_dia_standard_py3_1033.d	3	P05062	P05062	-75.4224	-78.099	6.48264e-95	3.29607e-73	1.00629e-96	1.12891e-74	9	267.397	YTPEQVAMATVTALHR	Stripped Sequence	TRUE	0	YTPEQVAMATVTALHR	3	2	TRUE	_YTPEQVAMATVTALHR_	72.5918	FALSE	_YTPEQVAMATVTALHR_	_YTPEQVAMATVTALHR_	no group specified	LABEL_FREE	FALSE	NaN	1.15098e-21	1.98998e-28	67.3607	72.9315	67.1518	6.64681e-29	1.98998e-28	5.29108e-46	4.06157e-31	FALSE	NaN	336.709	336.709	TRUE	TRUE	-12.3346	2	_YTPEQVAMATVTALHR_	_YTPEQVAMATVTALHR_	894.459	894.458	336.709
Not Defined	A210305_bc_hela_200ng_100min_dia_standard_py3_1033	NA	A210305_bc_hela_200ng_100min_dia_standard_py3_1033.d	3	P05062	P05062	-75.4224	-78.099	6.48264e-95	3.29607e-73	1.00629e-96	1.12891e-74	9	267.397	YTPEQVAMATVTALHR	Stripped Sequence	TRUE	0	YTPEQVAMATVTALHR	3	2	TRUE	_YTPEQVAMATVTALHR_	72.5918	FALSE	_YTPEQVAMATVTALHR_	_YTPEQVAMATVTALHR_	no group specified	LABEL_FREE	FALSE	NaN	1.80136e-27	3.85295e-36	67.3378	72.8942	67.1518	4.7754e-36	1.04733e-35	1.18311e-46	3.85295e-36	FALSE	NaN	397.918	397.918	TRUE	TRUE	-8.73469	3	_YTPEQVAMATVTALHR_	_YTPEQVAMATVTALHR_	596.642	596.641	397.918
Not Defined	A210305_bc_hela_200ng_100min_dia_standard_py3_1033	NA	A210305_bc_hela_200ng_100min_dia_standard_py3_1033.d	3	P05062	P05062	-75.4224	-78.099	6.48264e-95	3.29607e-73	1.00629e-96	1.12891e-74	9	267.397	PNMVTAGHACTK	Stripped Sequence	TRUE	0	PNMVTAGHACTK	4	2	FALSE	_PNMVTAGHAC[+57]TK_	-31.2428	FALSE	_PNMVTAGHAC[Carbamidomethyl (C)]TK_	_PNMVTAGHAC[Carbamidomethyl (C)]TK_	no group specified	LABEL_FREE	FALSE	NaN	1.47326e-22	1.22307e-29	8.48343	-31.2721	8.49593	2.88892e-19	8.66677e-19	7.90308e-39	1.22307e-29	FALSE	NaN	284.574	284.574	TRUE	TRUE	-11.7525	3	_PNMVTAGHAC[+57]TK_	_PNMVTAGHAC[Carbamidomethyl (C)]TK_	429.538	429.536	284.574
Not Defined	A210305_bc_hela_200ng_100min_dia_standard_py3_1033	NA	A210305_bc_hela_200ng_100min_dia_standard_py3_1033.d	3	P05062	P05062	-75.4224	-78.099	6.48264e-95	3.29607e-73	1.00629e-96	1.12891e-74	9	267.397	PNMVTAGHACTK	Stripped Sequence	TRUE	0	PNMVTAGHACTK	4	2	FALSE	_PNMVTAGHAC[+57]TK_	-31.2428	FALSE	_PNMVTAGHAC[Carbamidomethyl (C)]TK_	_PNMVTAGHAC[Carbamidomethyl (C)]TK_	no group specified	LABEL_FREE	FALSE	NaN	1.82258e-09	2.33329e-10	8.48843	-31.2603	8.49593	7.77763e-11	2.33329e-10	7.32316e-41	4.53682e-40	FALSE	NaN	194.795	194.795	TRUE	TRUE	-22.2459	2	_PNMVTAGHAC[+57]TK_	_PNMVTAGHAC[Carbamidomethyl (C)]TK_	643.803	643.802	194.795
Not Defined	A210305_bc_hela_200ng_100min_dia_standard_py3_1033	NA	A210305_bc_hela_200ng_100min_dia_standard_py3_1033.d	3	P05062	P05062	-75.4224	-78.099	6.48264e-95	3.29607e-73	1.00629e-96	1.12891e-74	9	267.397	ALQASALAAWGGK	Stripped Sequence	TRUE	0	ALQASALAAWGGK	5	1	FALSE	_ALQASALAAWGGK_	44.3777	FALSE	_ALQASALAAWGGK_	_ALQASALAAWGGK_	no group specified	LABEL_FREE	FALSE	NaN	1.81382e-31	1.69577e-41	47.749	44.44	47.7051	1.76359e-26	5.29078e-26	1.27172e-53	1.69577e-41	FALSE	NaN	205.75	205.75	TRUE	TRUE	-6.46469	2	_ALQASALAAWGGK_	_ALQASALAAWGGK_	622.343	622.342	205.75
Not Defined	A210305_bc_hela_200ng_100min_dia_standard_py3_1033	NA	A210305_bc_hela_200ng_100min_dia_standard_py3_1033.d	3	P05062	P05062	-75.4224	-78.099	6.48264e-95	3.29607e-73	1.00629e-96	1.12891e-74	9	267.397	ALNDHHVYLEGTLLK	Stripped Sequence	TRUE	0	ALNDHHVYLEGTLLK	6	1	FALSE	_ALNDHHVYLEGTLLK_	34.8142	FALSE	_ALNDHHVYLEGTLLK_	_ALNDHHVYLEGTLLK_	no group specified	LABEL_FREE	FALSE	NaN	8.2564e-16	2.34318e-19	40.6051	34.8388	40.5858	7.8106e-20	2.34318e-19	2.37426e-39	8.12839e-34	FALSE	NaN	121.562	121.562	TRUE	TRUE	-16.4927	3	_ALNDHHVYLEGTLLK_	_ALNDHHVYLEGTLLK_	574.977	574.976	121.562
Not Defined	A210305_bc_hela_200ng_100min_dia_standard_py3_1033	NA	A210305_bc_hela_200ng_100min_dia_standard_py3_1033.d	3	P05062	P05062	-75.4224	-78.099	6.48264e-95	3.29607e-73	1.00629e-96	1.12891e-74	9	267.397	KYTPEQVAMATVTALHR	Stripped Sequence	TRUE	1	KYTPEQVAMATVTALHR	7	1	FALSE	_KYTPEQVAMATVTALHR_	50.9614	FALSE	_KYTPEQVAMATVTALHR_	_KYTPEQVAMATVTALHR_	no group specified	LABEL_FREE	FALSE	NaN	2.15619e-07	4.72524e-08	53.2533	51.3593	53.0746	7.19471e-05	0.000214696	4.72524e-08	1.09858e-06	FALSE	NaN	57.1539	57.1539	TRUE	TRUE	-24.8426	3	_KYTPEQVAMATVTALHR_	_KYTPEQVAMATVTALHR_	639.34	639.339	57.1539
Not Defined	A210305_bc_hela_200ng_100min_dia_standard_py3_1033	NA	A210305_bc_hela_200ng_100min_dia_standard_py3_1033.d	3	P05067	P05067	-73.3078	-78.9773	6.62178e-110	7.43126e-68	2.96731e-111	1.9595e-69	11	117.288	YLETPGDENEHAHFQK	Stripped Sequence	TRUE	0	YLETPGDENEHAHFQK	1	1	TRUE	_YLETPGDENEHAHFQK_	-1.3415	FALSE	_YLETPGDENEHAHFQK_	_YLETPGDENEHAHFQK_	no group specified	LABEL_FREE	FALSE	NaN	8.96517e-19	4.35072e-24	20.299	-1.40546	20.3324	1.45045e-24	4.35072e-24	1.8753e-34	6.27066e-28	FALSE	NaN	605.54	605.54	TRUE	TRUE	-14.3078	3	_YLETPGDENEHAHFQK_	_YLETPGDENEHAHFQK_	638.959	638.958	605.54
Not Defined	A210305_bc_hela_200ng_100min_dia_standard_py3_1033	NA	A210305_bc_hela_200ng_100min_dia_standard_py3_1033.d	3	P05067	P05067	-73.3078	-78.9773	6.62178e-110	7.43126e-68	2.96731e-111	1.9595e-69	11	117.288	STNLHDYGMLLPCGIDK	Stripped Sequence	TRUE	0	STNLHDYGMLLPCGIDK	2	1	TRUE	_STNLHDYGMLLPC[+57]GIDK_	59.6819	FALSE	_STNLHDYGMLLPC[Carbamidomethyl (C)]GIDK_	_STNLHDYGMLLPC[Carbamidomethyl (C)]GIDK_	no group specified	LABEL_FREE	FALSE	NaN	3.07242e-24	7.29188e-32	58.2774	59.7395	58.2301	2.43064e-32	7.29188e-32	4.19631e-59	2.90088e-37	FALSE	NaN	369.786	369.786	TRUE	TRUE	-10.688	3	_STNLHDYGMLLPC[+57]GIDK_	_STNLHDYGMLLPC[Carbamidomethyl (C)]GIDK_	645.31	645.309	369.786
Not Defined	A210305_bc_hela_200ng_100min_dia_standard_py3_1033	NA	A210305_bc_hela_200ng_100min_dia_standard_py3_1033.d	3	P05067	P05067	-73.3078	-78.9773	6.62178e-110	7.43126e-68	2.96731e-111	1.9595e-69	11	117.288	SQVMTHLR	Stripped Sequence	TRUE	0	SQVMTHLR	3	1	TRUE	_SQVMTHLR_	-27.4934	FALSE	_SQVMTHLR_	_SQVMTHLR_	no group specified	LABEL_FREE	FALSE	NaN	1.36883e-17	3.49661e-22	9.93294	-27.5915	9.96365	3.90306e-09	1.17049e-08	3.49661e-22	4.24165e-12	FALSE	NaN	275.491	275.491	TRUE	TRUE	-15.1581	2	_SQVMTHLR_	_SQVMTHLR_	486.258	486.257	275.491
Not Defined	A210305_bc_hela_200ng_100min_dia_standard_py3_1033	NA	A210305_bc_hela_200ng_100min_dia_standard_py3_1033.d	3	P05067	P05067	-73.3078	-78.9773	6.62178e-110	7.43126e-68	2.96731e-111	1.9595e-69	11	117.288	VESLEQEAANER	Stripped Sequence	TRUE	0	VESLEQEAANER	4	1	FALSE	_VESLEQEAANER_	4.89065	FALSE	_VESLEQEAANER_	_VESLEQEAANER_	no group specified	LABEL_FREE	FALSE	NaN	7.62189e-30	2.50693e-39	23.492	4.89629	23.4885	8.35644e-40	2.50693e-39	3.19353e-81	1.53744e-48	FALSE	NaN	149.137	149.137	TRUE	TRUE	-7.36345	2	_VESLEQEAANER_	_VESLEQEAANER_	687.828	687.827	149.137
Not Defined	A210305_bc_hela_200ng_100min_dia_standard_py3_1033	NA	A210305_bc_hela_200ng_100min_dia_standard_py3_1033.d	3	P05067	P05067	-73.3078	-78.9773	6.62178e-110	7.43126e-68	2.96731e-111	1.9595e-69	11	117.288	AVIQHFQEK	Stripped Sequence	TRUE	0	AVIQHFQEK	5	1	FALSE	_AVIQHFQEK_	-21.4126	FALSE	_AVIQHFQEK_	_AVIQHFQEK_	no group specified	LABEL_FREE	FALSE	NaN	1.16131e-15	3.98331e-19	12.1072	-21.3636	12.0924	1.35182e-19	3.98331e-19	1.15977e-27	7.21382e-21	FALSE	NaN	148.772	148.772	TRUE	TRUE	-16.6072	2	_AVIQHFQEK_	_AVIQHFQEK_	550.298	550.298	148.772
Not Defined	A210305_bc_hela_200ng_100min_dia_standard_py3_1033	NA	A210305_bc_hela_200ng_100min_dia_standard_py3_1033.d	3	P05067	P05067	-73.3078	-78.9773	6.62178e-110	7.43126e-68	2.96731e-111	1.9595e-69	11	117.288	THPHFVIPYR	Stripped Sequence	TRUE	0	THPHFVIPYR	6	1	FALSE	_THPHFVIPYR_	9.73985	FALSE	_THPHFVIPYR_	_THPHFVIPYR_	no group specified	LABEL_FREE	FALSE	NaN	3.50811e-16	6.12667e-20	26.0151	9.89129	25.9437	9.28209e-11	2.78463e-10	8.11215e-21	6.12667e-20	FALSE	NaN	126.301	126.301	TRUE	TRUE	-16.2079	3	_THPHFVIPYR_	_THPHFVIPYR_	422.896	422.895	126.301
Not Defined	A210305_bc_hela_200ng_100min_dia_standard_py3_1033	NA	A210305_bc_hela_200ng_100min_dia_standard_py3_1033.d	3	P05067	P05067	-73.3078	-78.9773	6.62178e-110	7.43126e-68	2.96731e-111	1.9595e-69	11	117.288	EVCSEQAETGPCR	Stripped Sequence	TRUE	0	EVCSEQAETGPCR	7	1	FALSE	_EVC[+57]SEQAETGPC[+57]R_	-19.4349	FALSE	_EVC[Carbamidomethyl (C)]SEQAETGPC[Carbamidomethyl (C)]R_	_EVC[Carbamidomethyl (C)]SEQAETGPC[Carbamidomethyl (C)]R_	no group specified	LABEL_FREE	FALSE	NaN	7.68488e-29	5.6344e-38	12.783	-19.4136	12.7729	2.65739e-35	7.92433e-35	5.6344e-38	4.22087e-37	FALSE	NaN	143.064	143.064	TRUE	TRUE	-7.93617	2	_EVC[+57]SEQAETGPC[+57]R_	_EVC[Carbamidomethyl (C)]SEQAETGPC[Carbamidomethyl (C)]R_	761.817	761.816	143.064
Not Defined	A210305_bc_hela_200ng_100min_dia_standard_py3_1033	NA	A210305_bc_hela_200ng_100min_dia_standard_py3_1033.d	3	P05067	P05067	-73.3078	-78.9773	6.62178e-110	7.43126e-68	2.96731e-111	1.9595e-69	11	117.288	HVFNMLK	Stripped Sequence	TRUE	0	HVFNMLK	8	1	FALSE	_HVFNMLK_	2.17591	FALSE	_HVFNMLK_	_HVFNMLK_	no group specified	LABEL_FREE	FALSE	NaN	0.00148908	2.33521e-05	22.4845	3.28544	21.937	1.36204e-05	2.33521e-05	2.86272e-07	1.72229e-05	FALSE	NaN	61.8509	61.8509	TRUE	TRUE	-36.7164	2	_HVFNMLK_	_HVFNMLK_	444.742	444.74	61.8509
Not Defined	A210305_bc_hela_200ng_100min_dia_standard_py3_1033	NA	A210305_bc_hela_200ng_100min_dia_standard_py3_1033.d	3	P05067	P05067	-73.3078	-78.9773	6.62178e-110	7.43126e-68	2.96731e-111	1.9595e-69	11	117.288	QQLVETHMAR	Stripped Sequence	TRUE	0	QQLVETHMAR	9	1	FALSE	_QQLVETHMAR_	-14.4934	FALSE	_QQLVETHMAR_	_QQLVETHMAR_	no group specified	LABEL_FREE	FALSE	NaN	1.09393e-24	1.87106e-32	14.8357	-14.5572	14.8598	3.27513e-26	9.82538e-26	3.34429e-36	1.87106e-32	FALSE	NaN	54.3471	54.3471	TRUE	TRUE	-10.4103	2	_QQLVETHMAR_	_QQLVETHMAR_	606.811	606.81	54.3471
Not Defined	A210305_bc_hela_200ng_100min_dia_standard_py3_1033	NA	A210305_bc_hela_200ng_100min_dia_standard_py3_1033.d	3	P05067	P05067	-73.3078	-78.9773	6.62178e-110	7.43126e-68	2.96731e-111	1.9595e-69	11	117.288	EQNYSDDVLANMISEPR	Stripped Sequence	TRUE	0	EQNYSDDVLANMISEPR	10	1	FALSE	_EQNYSDDVLANMISEPR_	73.632	FALSE	_EQNYSDDVLANMISEPR_	_EQNYSDDVLANMISEPR_	no group specified	LABEL_FREE	FALSE	NaN	1.80187e-11	5.71168e-13	67.8987	73.8259	67.7855	2.09056e-05	6.27169e-05	3.6863e-17	5.71168e-13	FALSE	NaN	35.3396	35.3396	TRUE	TRUE	-20.1808	2	_EQNYSDDVLANMISEPR_	_EQNYSDDVLANMISEPR_	990.952	990.951	35.3396
Not Defined	A210305_bc_hela_200ng_100min_dia_standard_py3_1033	NA	A210305_bc_hela_200ng_100min_dia_standard_py3_1033.d	3	P05067	P05067	-73.3078	-78.9773	6.62178e-110	7.43126e-68	2.96731e-111	1.9595e-69	11	117.288	MQQNGYENPTYK	Stripped Sequence	TRUE	0	MQQNGYENPTYK	11	1	FALSE	_MQQNGYENPTYK_	-7.41872	FALSE	_MQQNGYENPTYK_	_MQQNGYENPTYK_	no group specified	LABEL_FREE	FALSE	NaN	1.19076e-26	4.74258e-35	17.6926	-7.45911	17.713	8.83011e-06	2.64903e-05	5.02654e-37	4.74258e-35	FALSE	NaN	34.1859	34.1859	TRUE	TRUE	-9.22081	2	_MQQNGYENPTYK_	_MQQNGYENPTYK_	736.827	736.827	34.1859
Not Defined	A210305_bc_hela_200ng_100min_dia_standard_py3_1033	NA	A210305_bc_hela_200ng_100min_dia_standard_py3_1033.d	3	P05091	P05091	-78.0443	-78.0443	6.45849e-78	1.50567e-73	5.80745e-80	5.24678e-75	10	120.431	VAFTGSTEIGR	Stripped Sequence	TRUE	0	VAFTGSTEIGR	1	1	TRUE	_VAFTGSTEIGR_	16.0952	FALSE	_VAFTGSTEIGR_	_VAFTGSTEIGR_	no group specified	LABEL_FREE	FALSE	NaN	1.78876e-20	1.0027e-26	29.7507	16.1671	29.7102	3.47857e-27	1.0027e-26	1.44738e-39	4.08661e-28	FALSE	NaN	375.585	375.585	TRUE	TRUE	-13.1309	2	_VAFTGSTEIGR_	_VAFTGSTEIGR_	569.299	569.298	375.585
Not Defined	A210305_bc_hela_200ng_100min_dia_standard_py3_1033	NA	A210305_bc_hela_200ng_100min_dia_standard_py3_1033.d	3	P05091	P05091	-78.0443	-78.0443	6.45849e-78	1.50567e-73	5.80745e-80	5.24678e-75	10	120.431	ILGYINTGK	Stripped Sequence	TRUE	0	ILGYINTGK	2	1	TRUE	_ILGYINTGK_	19.6152	FALSE	_ILGYINTGK_	_ILGYINTGK_	no group specified	LABEL_FREE	FALSE	NaN	7.99376e-09	1.35493e-09	31.5904	19.265	31.7761	3.90483e-07	1.17009e-06	1.55235e-24	1.35493e-09	FALSE	NaN	236.992	236.992	TRUE	TRUE	-22.9827	2	_ILGYINTGK_	_ILGYINTGK_	489.785	489.784	236.992
Not Defined	A210305_bc_hela_200ng_100min_dia_standard_py3_1033	NA	A210305_bc_hela_200ng_100min_dia_standard_py3_1033.d	3	P05091	P05091	-78.0443	-78.0443	6.45849e-78	1.50567e-73	5.80745e-80	5.24678e-75	10	120.431	AAFQLGSPWR	Stripped Sequence	TRUE	0	AAFQLGSPWR	3	1	TRUE	_AAFQLGSPWR_	51.6895	FALSE	_AAFQLGSPWR_	_AAFQLGSPWR_	no group specified	LABEL_FREE	FALSE	NaN	1.28562e-13	4.98725e-16	53.3673	51.6534	53.3803	1.66242e-16	4.98725e-16	2.70823e-29	5.06884e-23	FALSE	NaN	200.405	200.405	TRUE	TRUE	-18.2567	2	_AAFQLGSPWR_	_AAFQLGSPWR_	566.799	566.797	200.405
Not Defined	A210305_bc_hela_200ng_100min_dia_standard_py3_1033	NA	A210305_bc_hela_200ng_100min_dia_standard_py3_1033.d	3	P05091	P05091	-78.0443	-78.0443	6.45849e-78	1.50567e-73	5.80745e-80	5.24678e-75	10	120.431	TEQGPQVDETQFK	Stripped Sequence	TRUE	0	TEQGPQVDETQFK	4	1	FALSE	_TEQGPQVDETQFK_	11.3343	FALSE	_TEQGPQVDETQFK_	_TEQGPQVDETQFK_	no group specified	LABEL_FREE	FALSE	NaN	1.05361e-30	1.768e-40	26.6815	11.2323	26.7385	5.31688e-13	1.59506e-12	1.768e-40	1.11342e-37	FALSE	NaN	130.618	130.618	TRUE	TRUE	-6.88312	2	_TEQGPQVDETQFK_	_TEQGPQVDETQFK_	753.857	753.856	130.618
Not Defined	A210305_bc_hela_200ng_100min_dia_standard_py3_1033	NA	A210305_bc_hela_200ng_100min_dia_standard_py3_1033.d	3	P05091	P05091	-78.0443	-78.0443	6.45849e-78	1.50567e-73	5.80745e-80	5.24678e-75	10	120.431	GYFIQPTVFGDVQDGMTIAK	Stripped Sequence	TRUE	0	GYFIQPTVFGDVQDGMTIAK	5	1	FALSE	_GYFIQPTVFGDVQDGMTIAK_	98.2519	FALSE	_GYFIQPTVFGDVQDGMTIAK_	_GYFIQPTVFGDVQDGMTIAK_	no group specified	LABEL_FREE	FALSE	NaN	1.43002e-31	1.23572e-41	83.2219	98.1236	83.2777	1.82295e-40	5.34529e-40	2.7287e-49	1.23572e-41	FALSE	NaN	142.822	142.822	TRUE	TRUE	-6.40877	2	_GYFIQPTVFGDVQDGMTIAK_	_GYFIQPTVFGDVQDGMTIAK_	1094.04	1094.04	142.822
Not Defined	A210305_bc_hela_200ng_100min_dia_standard_py3_1033	NA	A210305_bc_hela_200ng_100min_dia_standard_py3_1033.d	3	P05091	P05091	-78.0443	-78.0443	6.45849e-78	1.50567e-73	5.80745e-80	5.24678e-75	10	120.431	TFPTVNPSTGEVICQVAEGDKEDVDK	Stripped Sequence	TRUE	1	TFPTVNPSTGEVICQVAEGDKEDVDK	6	1	FALSE	_TFPTVNPSTGEVIC[+57]QVAEGDKEDVDK_	64.7213	FALSE	_TFPTVNPSTGEVIC[Carbamidomethyl (C)]QVAEGDKEDVDK_	_TFPTVNPSTGEVIC[Carbamidomethyl (C)]QVAEGDKEDVDK_	no group specified	LABEL_FREE	FALSE	NaN	4.77723e-14	1.14862e-16	61.952	64.3909	62.2679	5.05078e-09	1.51523e-08	5.6451e-31	1.14862e-16	FALSE	NaN	88.0136	88.0136	TRUE	TRUE	-17.8976	3	_TFPTVNPSTGEVIC[+57]QVAEGDKEDVDK_	_TFPTVNPSTGEVIC[Carbamidomethyl (C)]QVAEGDKEDVDK_	945.783	945.782	88.0136
Not Defined	A210305_bc_hela_200ng_100min_dia_standard_py3_1033	NA	A210305_bc_hela_200ng_100min_dia_standard_py3_1033.d	3	P05091	P05091	-78.0443	-78.0443	6.45849e-78	1.50567e-73	5.80745e-80	5.24678e-75	10	120.431	VAEQTPLTALYVANLIK	Stripped Sequence	TRUE	0	VAEQTPLTALYVANLIK	7	1	FALSE	_VAEQTPLTALYVANLIK_	109.528	FALSE	_VAEQTPLTALYVANLIK_	_VAEQTPLTALYVANLIK_	no group specified	LABEL_FREE	FALSE	NaN	4.05028e-10	3.55958e-11	87.7398	109.406	87.779	1.18653e-11	3.55958e-11	9.42589e-40	5.29463e-19	FALSE	NaN	85.4815	85.4815	TRUE	TRUE	-21.5383	2	_VAEQTPLTALYVANLIK_	_VAEQTPLTALYVANLIK_	922.53	922.529	85.4815
Not Defined	A210305_bc_hela_200ng_100min_dia_standard_py3_1033	NA	A210305_bc_hela_200ng_100min_dia_standard_py3_1033.d	3	P05091	P05091	-78.0443	-78.0443	6.45849e-78	1.50567e-73	5.80745e-80	5.24678e-75	10	120.431	TFVQEDIYDEFVER	Stripped Sequence	TRUE	0	TFVQEDIYDEFVER	8	1	FALSE	_TFVQEDIYDEFVER_	81.7849	FALSE	_TFVQEDIYDEFVER_	_TFVQEDIYDEFVER_	no group specified	LABEL_FREE	FALSE	NaN	1.83839e-13	8.44151e-16	73.4541	82.0733	73.2825	4.30532e-10	1.29159e-09	2.35508e-26	8.44151e-16	FALSE	NaN	80.755	80.755	TRUE	TRUE	-18.3882	2	_TFVQEDIYDEFVER_	_TFVQEDIYDEFVER_	895.418	895.417	80.755
Not Defined	A210305_bc_hela_200ng_100min_dia_standard_py3_1033	NA	A210305_bc_hela_200ng_100min_dia_standard_py3_1033.d	3	P05091	P05091	-78.0443	-78.0443	6.45849e-78	1.50567e-73	5.80745e-80	5.24678e-75	10	120.431	ELGEYGLQAYTEVK	Stripped Sequence	TRUE	0	ELGEYGLQAYTEVK	9	1	FALSE	_ELGEYGLQAYTEVK_	53.925	FALSE	_ELGEYGLQAYTEVK_	_ELGEYGLQAYTEVK_	no group specified	LABEL_FREE	FALSE	NaN	0.0013879	2.21403e-05	54.6734	54.0879	54.5706	2.23502e-05	4.49102e-05	1.49017e-13	2.21403e-05	FALSE	NaN	65.4844	65.4844	TRUE	TRUE	-36.4908	2	_ELGEYGLQAYTEVK_	_ELGEYGLQAYTEVK_	800.399	800.398	65.4844
Not Defined	A210305_bc_hela_200ng_100min_dia_standard_py3_1033	NA	A210305_bc_hela_200ng_100min_dia_standard_py3_1033.d	3	P05091	P05091	-78.0443	-78.0443	6.45849e-78	1.50567e-73	5.80745e-80	5.24678e-75	10	120.431	TYLAALETLDNGK	Stripped Sequence	TRUE	0	TYLAALETLDNGK	10	1	FALSE	_TYLAALETLDNGK_	62.1405	FALSE	_TYLAALETLDNGK_	_TYLAALETLDNGK_	no group specified	LABEL_FREE	FALSE	NaN	7.23961e-05	3.0219e-06	60.1026	62.1625	60.0856	1.35837e-06	3.0219e-06	7.51983e-24	1.0532e-06	FALSE	NaN	74.4099	74.4099	TRUE	TRUE	-30.121	2	_TYLAALETLDNGK_	_TYLAALETLDNGK_	704.87	704.869	74.4099
Not Defined	A210305_bc_hela_200ng_100min_dia_standard_py3_1033	NA	A210305_bc_hela_200ng_100min_dia_standard_py3_1033.d	3	P05114	P05114	-82.7008	-84.6478	4.66394e-52	1.52365e-38	3.14963e-54	1.92057e-40	2	8824.26	EDLPAENGETK	Stripped Sequence	TRUE	0	EDLPAENGETK	1	1	TRUE	_EDLPAENGETK_	-14.0745	FALSE	_EDLPAENGETK_	_EDLPAENGETK_	no group specified	LABEL_FREE	FALSE	NaN	1.52062e-17	4.14222e-22	14.8948	-14.4005	15.0149	2.68178e-19	8.0412e-19	3.85049e-33	4.14222e-22	FALSE	NaN	10900.1	10900.1	TRUE	TRUE	-15.1915	2	_EDLPAENGETK_	_EDLPAENGETK_	601.78	601.779	10900.1
Not Defined	A210305_bc_hela_200ng_100min_dia_standard_py3_1033	NA	A210305_bc_hela_200ng_100min_dia_standard_py3_1033.d	3	P05114	P05114	-82.7008	-84.6478	4.66394e-52	1.52365e-38	3.14963e-54	1.92057e-40	2	8824.26	TEESPASDEAGEK	Stripped Sequence	TRUE	0	TEESPASDEAGEK	2	1	TRUE	_TEESPASDEAGEK_	-30.4139	FALSE	_TEESPASDEAGEK_	_TEESPASDEAGEK_	no group specified	LABEL_FREE	FALSE	NaN	2.01243e-20	1.19493e-26	8.85248	-30.4045	8.84847	3.98326e-27	1.19493e-26	6.43753e-34	5.18013e-31	FALSE	NaN	7568.39	7568.39	TRUE	TRUE	-13.1656	2	_TEESPASDEAGEK_	_TEESPASDEAGEK_	675.289	675.288	7568.39
Not Defined	A210305_bc_hela_200ng_100min_dia_standard_py3_1033	NA	A210305_bc_hela_200ng_100min_dia_standard_py3_1033.d	3	P05121	P05121	-78.3506	-82.4688	4.79812e-76	9.84736e-49	4.15895e-78	1.43757e-50	4	132.922	SDGSTVSVPMMAQTNK	Stripped Sequence	TRUE	0	SDGSTVSVPMMAQTNK	1	1	TRUE	_SDGSTVSVPMMAQTNK_	31.8641	FALSE	_SDGSTVSVPMMAQTNK_	_SDGSTVSVPMMAQTNK_	no group specified	LABEL_FREE	FALSE	NaN	1.34958e-14	1.71884e-17	39.0642	31.9011	39.0458	1.5991e-06	4.79731e-06	1.98066e-18	1.71884e-17	FALSE	NaN	185.886	185.886	TRUE	TRUE	-17.4493	2	_SDGSTVSVPMMAQTNK_	_SDGSTVSVPMMAQTNK_	826.885	826.884	185.886
Not Defined	A210305_bc_hela_200ng_100min_dia_standard_py3_1033	NA	A210305_bc_hela_200ng_100min_dia_standard_py3_1033.d	3	P05121	P05121	-78.3506	-82.4688	4.79812e-76	9.84736e-49	4.15895e-78	1.43757e-50	4	132.922	VFQQVAQASK	Stripped Sequence	TRUE	0	VFQQVAQASK	2	1	TRUE	_VFQQVAQASK_	-10.178	FALSE	_VFQQVAQASK_	_VFQQVAQASK_	no group specified	LABEL_FREE	FALSE	NaN	7.66769e-24	2.43568e-31	16.3825	-10.1948	16.3898	8.11895e-32	2.43568e-31	1.14246e-58	8.94293e-45	FALSE	NaN	155.031	155.031	TRUE	TRUE	-10.936	2	_VFQQVAQASK_	_VFQQVAQASK_	553.304	553.303	155.031
Not Defined	A210305_bc_hela_200ng_100min_dia_standard_py3_1033	NA	A210305_bc_hela_200ng_100min_dia_standard_py3_1033.d	3	P05121	P05121	-78.3506	-82.4688	4.79812e-76	9.84736e-49	4.15895e-78	1.43757e-50	4	132.922	FIINDWVK	Stripped Sequence	TRUE	0	FIINDWVK	3	1	TRUE	_FIINDWVK_	64.1346	FALSE	_FIINDWVK_	_FIINDWVK_	no group specified	LABEL_FREE	FALSE	NaN	1.24631e-10	7.70633e-12	61.7199	64.1416	61.7138	7.92417e-09	2.37648e-08	1.43807e-26	7.70633e-12	FALSE	NaN	164.512	164.512	TRUE	TRUE	-21.0086	2	_FIINDWVK_	_FIINDWVK_	517.787	517.786	164.512
Not Defined	A210305_bc_hela_200ng_100min_dia_standard_py3_1033	NA	A210305_bc_hela_200ng_100min_dia_standard_py3_1033.d	3	P05121	P05121	-78.3506	-82.4688	4.79812e-76	9.84736e-49	4.15895e-78	1.43757e-50	4	132.922	PLENLGMTDMFR	Stripped Sequence	TRUE	0	PLENLGMTDMFR	4	1	FALSE	_PLENLGMTDMFR_	72.9342	FALSE	_PLENLGMTDMFR_	_PLENLGMTDMFR_	no group specified	LABEL_FREE	FALSE	NaN	8.58961e-12	2.05481e-13	66.8869	72.1558	67.3624	2.14327e-06	6.4298e-06	1.16947e-26	2.05481e-13	FALSE	NaN	82.8091	82.8091	TRUE	TRUE	-19.8761	2	_PLENLGMTDMFR_	_PLENLGMTDMFR_	712.339	712.338	82.8091
Not Defined	A210305_bc_hela_200ng_100min_dia_standard_py3_1033	NA	A210305_bc_hela_200ng_100min_dia_standard_py3_1033.d	3	P05141	P05141	-78.795	-79.5306	2.25462e-73	1.35224e-64	1.85928e-75	3.11838e-66	19	2513.95	EQGVLSFWR	Stripped Sequence	FALSE	0	EQGVLSFWR	1	1	TRUE	_EQGVLSFWR_	64.2984	FALSE	_EQGVLSFWR_	_EQGVLSFWR_	no group specified	LABEL_FREE	FALSE	NaN	1.4637e-14	1.94348e-17	61.6734	64.0889	61.8651	3.03861e-15	9.09429e-15	2.10278e-18	1.94348e-17	FALSE	NaN	58996.1	58996.1	TRUE	TRUE	-17.4778	2	_EQGVLSFWR_	_EQGVLSFWR_	561.291	561.289	58996.1
Not Defined	A210305_bc_hela_200ng_100min_dia_standard_py3_1033	NA	A210305_bc_hela_200ng_100min_dia_standard_py3_1033.d	3	P05141	P05141	-78.795	-79.5306	2.25462e-73	1.35224e-64	1.85928e-75	3.11838e-66	19	2513.95	YFPTQALNFAFK	Stripped Sequence	FALSE	0	YFPTQALNFAFK	2	1	TRUE	_YFPTQALNFAFK_	85.9896	FALSE	_YFPTQALNFAFK_	_YFPTQALNFAFK_	no group specified	LABEL_FREE	FALSE	NaN	1.4829e-11	4.37094e-13	76.2345	85.7753	76.4137	1.45698e-13	4.37094e-13	2.95095e-24	1.11428e-20	FALSE	NaN	42715.9	42715.9	TRUE	TRUE	-20.1	2	_YFPTQALNFAFK_	_YFPTQALNFAFK_	723.874	723.873	42715.9
Not Defined	A210305_bc_hela_200ng_100min_dia_standard_py3_1033	NA	A210305_bc_hela_200ng_100min_dia_standard_py3_1033.d	3	P05141	P05141	-78.795	-79.5306	2.25462e-73	1.35224e-64	1.85928e-75	3.11838e-66	19	2513.95	DFLAGGVAAAISK	Stripped Sequence	TRUE	0	DFLAGGVAAAISK	3	1	TRUE	_DFLAGGVAAAISK_	64.7213	FALSE	_DFLAGGVAAAISK_	_DFLAGGVAAAISK_	no group specified	LABEL_FREE	FALSE	NaN	6.78e-14	1.93526e-16	62.0233	64.4667	62.2679	7.18737e-15	2.13686e-14	9.78151e-21	1.93526e-16	FALSE	NaN	29206.9	29206.9	TRUE	TRUE	-18.0238	2	_DFLAGGVAAAISK_	_DFLAGGVAAAISK_	610.338	610.337	29206.9
Not Defined	A210305_bc_hela_200ng_100min_dia_standard_py3_1033	NA	A210305_bc_hela_200ng_100min_dia_standard_py3_1033.d	3	P05141	P05141	-78.795	-79.5306	2.25462e-73	1.35224e-64	1.85928e-75	3.11838e-66	19	2513.95	GTDIMYTGTLDCWR	Stripped Sequence	TRUE	0	GTDIMYTGTLDCWR	4	2	FALSE	_GTDIMYTGTLDC[+57]WR_	65.6776	FALSE	_GTDIMYTGTLDC[Carbamidomethyl (C)]WR_	_GTDIMYTGTLDC[Carbamidomethyl (C)]WR_	no group specified	LABEL_FREE	FALSE	NaN	6.2011e-11	3.04866e-12	62.9863	65.459	63.1533	1.0645e-12	3.04866e-12	2.27396e-14	1.22092e-13	FALSE	NaN	21854.8	21854.8	TRUE	TRUE	-20.7041	2	_GTDIMYTGTLDC[+57]WR_	_GTDIMYTGTLDC[Carbamidomethyl (C)]WR_	844.874	844.873	21854.8
Not Defined	A210305_bc_hela_200ng_100min_dia_standard_py3_1033	NA	A210305_bc_hela_200ng_100min_dia_standard_py3_1033.d	3	P05141	P05141	-78.795	-79.5306	2.25462e-73	1.35224e-64	1.85928e-75	3.11838e-66	19	2513.95	GTDIMYTGTLDCWR	Stripped Sequence	TRUE	0	GTDIMYTGTLDCWR	4	2	FALSE	_GTDIM[+16]YTGTLDC[+57]WR_	53.3494	FALSE	_GTDIM[Oxidation (M)]YTGTLDC[Carbamidomethyl (C)]WR_	_GTDIM[Oxidation (M)]YTGTLDC[Carbamidomethyl (C)]WR_	no group specified	LABEL_FREE	FALSE	NaN	7.48578e-29	5.43856e-38	54.1112	53.1802	54.2125	1.81286e-38	5.43856e-38	3.79611e-47	1.69049e-43	FALSE	NaN	466.176	466.176	TRUE	TRUE	-7.9296	2	_GTDIM[+16]YTGTLDC[+57]WR_	_GTDIM[Oxidation (M)]YTGTLDC[Carbamidomethyl (C)]WR_	852.871	852.871	466.176
Not Defined	A210305_bc_hela_200ng_100min_dia_standard_py3_1033	NA	A210305_bc_hela_200ng_100min_dia_standard_py3_1033.d	3	P05141	P05141	-78.795	-79.5306	2.25462e-73	1.35224e-64	1.85928e-75	3.11838e-66	19	2513.95	QIFLGGVDK	Stripped Sequence	FALSE	0	QIFLGGVDK	5	1	FALSE	_QIFLGGVDK_	26.1327	FALSE	_QIFLGGVDK_	_QIFLGGVDK_	no group specified	LABEL_FREE	FALSE	NaN	7.17879e-09	1.19595e-09	35.4329	25.8801	35.5567	2.42997e-09	6.07848e-09	1.54666e-11	1.19595e-09	FALSE	NaN	25137.1	25137.1	TRUE	TRUE	-22.9275	2	_QIFLGGVDK_	_QIFLGGVDK_	488.777	488.776	25137.1
Not Defined	A210305_bc_hela_200ng_100min_dia_standard_py3_1033	NA	A210305_bc_hela_200ng_100min_dia_standard_py3_1033.d	3	P05141	P05141	-78.795	-79.5306	2.25462e-73	1.35224e-64	1.85928e-75	3.11838e-66	19	2513.95	AAYFGIYDTAK	Stripped Sequence	TRUE	0	AAYFGIYDTAK	6	1	FALSE	_AAYFGIYDTAK_	40.6727	FALSE	_AAYFGIYDTAK_	_AAYFGIYDTAK_	no group specified	LABEL_FREE	FALSE	NaN	1.23813e-15	4.39984e-19	45.501	40.5375	45.5795	1.46661e-19	4.39984e-19	7.48361e-38	4.03054e-28	FALSE	NaN	11955.1	11955.1	TRUE	TRUE	-16.6288	2	_AAYFGIYDTAK_	_AAYFGIYDTAK_	610.303	610.302	11955.1
Not Defined	A210305_bc_hela_200ng_100min_dia_standard_py3_1033	NA	A210305_bc_hela_200ng_100min_dia_standard_py3_1033.d	3	P05141	P05141	-78.795	-79.5306	2.25462e-73	1.35224e-64	1.85928e-75	3.11838e-66	19	2513.95	GLGDCLVK	Stripped Sequence	FALSE	0	GLGDCLVK	7	1	FALSE	_GLGDC[+57]LVK_	13.3217	FALSE	_GLGDC[Carbamidomethyl (C)]LVK_	_GLGDC[Carbamidomethyl (C)]LVK_	no group specified	LABEL_FREE	FALSE	NaN	1.54292e-08	2.87157e-09	27.9695	13.1466	28.0902	3.24061e-07	9.69068e-07	2.44258e-10	2.87157e-09	FALSE	NaN	10190.9	10190.9	TRUE	TRUE	-23.3263	2	_GLGDC[+57]LVK_	_GLGDC[Carbamidomethyl (C)]LVK_	431.229	431.227	10190.9
Not Defined	A210305_bc_hela_200ng_100min_dia_standard_py3_1033	NA	A210305_bc_hela_200ng_100min_dia_standard_py3_1033.d	3	P05141	P05141	-78.795	-79.5306	2.25462e-73	1.35224e-64	1.85928e-75	3.11838e-66	19	2513.95	GAWSNVLR	Stripped Sequence	FALSE	0	GAWSNVLR	8	1	FALSE	_GAWSNVLR_	22.6349	FALSE	_GAWSNVLR_	_GAWSNVLR_	no group specified	LABEL_FREE	FALSE	NaN	3.01396e-14	5.76536e-17	33.6688	22.7219	33.6041	2.57402e-07	7.72206e-07	1.23369e-22	5.76536e-17	FALSE	NaN	7149.46	7149.46	TRUE	TRUE	-17.733	2	_GAWSNVLR_	_GAWSNVLR_	451.746	451.745	7149.46
Not Defined	A210305_bc_hela_200ng_100min_dia_standard_py3_1033	NA	A210305_bc_hela_200ng_100min_dia_standard_py3_1033.d	3	P05141	P05141	-78.795	-79.5306	2.25462e-73	1.35224e-64	1.85928e-75	3.11838e-66	19	2513.95	TDAAVSFAK	Stripped Sequence	TRUE	0	TDAAVSFAK	9	2	FALSE	_[+42]TDAAVSFAK_	34.2905	FALSE	_[Acetyl (Protein N-term)]TDAAVSFAK_	_[Acetyl (Protein N-term)]TDAAVSFAK_	no group specified	LABEL_FREE	FALSE	NaN	2.64759e-21	6.37172e-28	40.1892	34.253	40.2126	8.09452e-09	2.42835e-08	6.37172e-28	1.02841e-22	FALSE	NaN	2761.1	2761.1	TRUE	TRUE	-12.574	2	_[+42]TDAAVSFAK_	_[Acetyl (Protein N-term)]TDAAVSFAK_	476.243	476.242	2761.1
Not Defined	A210305_bc_hela_200ng_100min_dia_standard_py3_1033	NA	A210305_bc_hela_200ng_100min_dia_standard_py3_1033.d	3	P05141	P05141	-78.795	-79.5306	2.25462e-73	1.35224e-64	1.85928e-75	3.11838e-66	19	2513.95	TDAAVSFAK	Stripped Sequence	TRUE	0	TDAAVSFAK	9	2	FALSE	_[+42]TDAAVSFAK_	34.2905	FALSE	_[Acetyl (Protein N-term)]TDAAVSFAK_	_[Acetyl (Protein N-term)]TDAAVSFAK_	no group specified	LABEL_FREE	FALSE	NaN	0.000853283	1.49894e-05	40.1144	34.1326	40.2126	2.25892e-05	5.26083e-05	1.69832e-07	1.49894e-05	FALSE	NaN	20.539	20.539	TRUE	TRUE	-35.0509	1	_[+42]TDAAVSFAK_	_[Acetyl (Protein N-term)]TDAAVSFAK_	951.478	951.477	20.539
Not Defined	A210305_bc_hela_200ng_100min_dia_standard_py3_1033	NA	A210305_bc_hela_200ng_100min_dia_standard_py3_1033.d	3	P05141	P05141	-78.795	-79.5306	2.25462e-73	1.35224e-64	1.85928e-75	3.11838e-66	19	2513.95	MTDAAVSFAK	Stripped Sequence	TRUE	0	MTDAAVSFAK	10	1	FALSE	_[+42]MTDAAVSFAK_	55.9102	FALSE	_[Acetyl (Protein N-term)]MTDAAVSFAK_	_[Acetyl (Protein N-term)]MTDAAVSFAK_	no group specified	LABEL_FREE	FALSE	NaN	1.90985e-19	3.73888e-25	55.6234	55.7041	55.7466	1.24629e-25	3.73888e-25	1.58046e-44	3.36688e-40	FALSE	NaN	2099.18	2099.18	TRUE	TRUE	-13.837	2	_[+42]MTDAAVSFAK_	_[Acetyl (Protein N-term)]MTDAAVSFAK_	541.763	541.762	2099.18
Not Defined	A210305_bc_hela_200ng_100min_dia_standard_py3_1033	NA	A210305_bc_hela_200ng_100min_dia_standard_py3_1033.d	3	P05141	P05141	-78.795	-79.5306	2.25462e-73	1.35224e-64	1.85928e-75	3.11838e-66	19	2513.95	GIIDCVVR	Stripped Sequence	FALSE	0	GIIDCVVR	11	1	FALSE	_GIIDC[+57]VVR_	33.241	FALSE	_GIIDC[Carbamidomethyl (C)]VVR_	_GIIDC[Carbamidomethyl (C)]VVR_	no group specified	LABEL_FREE	FALSE	NaN	4.36543e-12	7.98069e-14	39.6468	33.1991	39.6655	8.08632e-11	2.4251e-10	1.49753e-23	7.98069e-14	FALSE	NaN	2021.55	2021.55	TRUE	TRUE	-19.6033	2	_GIIDC[+57]VVR_	_GIIDC[Carbamidomethyl (C)]VVR_	466.255	466.254	2021.55
Not Defined	A210305_bc_hela_200ng_100min_dia_standard_py3_1033	NA	A210305_bc_hela_200ng_100min_dia_standard_py3_1033.d	3	P05141	P05141	-78.795	-79.5306	2.25462e-73	1.35224e-64	1.85928e-75	3.11838e-66	19	2513.95	GNLANVIR	Stripped Sequence	FALSE	0	GNLANVIR	12	1	FALSE	_GNLANVIR_	5.13953	FALSE	_GNLANVIR_	_GNLANVIR_	no group specified	LABEL_FREE	FALSE	NaN	3.86573e-16	7.1398e-20	23.6637	5.17437	23.642	1.67658e-17	5.0226e-17	4.32515e-25	7.1398e-20	FALSE	NaN	1711.43	1711.43	TRUE	TRUE	-16.24	2	_GNLANVIR_	_GNLANVIR_	428.754	428.752	1711.43
Not Defined	A210305_bc_hela_200ng_100min_dia_standard_py3_1033	NA	A210305_bc_hela_200ng_100min_dia_standard_py3_1033.d	3	P05141	P05141	-78.795	-79.5306	2.25462e-73	1.35224e-64	1.85928e-75	3.11838e-66	19	2513.95	QIFLGGVDKR	Stripped Sequence	TRUE	1	QIFLGGVDKR	13	1	FALSE	_QIFLGGVDKR_	9.10984	FALSE	_QIFLGGVDKR_	_QIFLGGVDKR_	no group specified	LABEL_FREE	FALSE	NaN	5.3647e-16	1.1941e-19	25.5851	8.99248	25.6404	2.24137e-18	6.6047e-18	9.41542e-25	1.1941e-19	FALSE	NaN	1488.82	1488.82	TRUE	TRUE	-16.3488	2	_QIFLGGVDKR_	_QIFLGGVDKR_	566.827	566.826	1488.82
Not Defined	A210305_bc_hela_200ng_100min_dia_standard_py3_1033	NA	A210305_bc_hela_200ng_100min_dia_standard_py3_1033.d	3	P05141	P05141	-78.795	-79.5306	2.25462e-73	1.35224e-64	1.85928e-75	3.11838e-66	19	2513.95	MMMQSGR	Stripped Sequence	FALSE	0	MMMQSGR	14	1	FALSE	_MMMQSGR_	-29.3583	FALSE	_MMMQSGR_	_MMMQSGR_	no group specified	LABEL_FREE	FALSE	NaN	2.59726e-16	3.81605e-20	9.21272	-29.5586	9.29437	2.95064e-20	3.81605e-20	1.76913e-20	3.26673e-20	FALSE	NaN	449.829	449.829	TRUE	TRUE	-16.1087	2	_MMMQSGR_	_MMMQSGR_	420.68	420.678	449.829
Not Defined	A210305_bc_hela_200ng_100min_dia_standard_py3_1033	NA	A210305_bc_hela_200ng_100min_dia_standard_py3_1033.d	3	P05141	P05141	-78.795	-79.5306	2.25462e-73	1.35224e-64	1.85928e-75	3.11838e-66	19	2513.95	TAVAPIER	Stripped Sequence	FALSE	0	TAVAPIER	15	1	FALSE	_TAVAPIER_	-12.9263	FALSE	_TAVAPIER_	_TAVAPIER_	no group specified	LABEL_FREE	FALSE	NaN	2.12453e-13	1.04352e-15	15.3904	-12.9829	15.4089	5.39546e-15	1.51429e-14	5.49857e-22	1.04352e-15	FALSE	NaN	517.822	517.822	TRUE	TRUE	-18.4417	2	_TAVAPIER_	_TAVAPIER_	428.748	428.747	517.822
Not Defined	A210305_bc_hela_200ng_100min_dia_standard_py3_1033	NA	A210305_bc_hela_200ng_100min_dia_standard_py3_1033.d	3	P05141	P05141	-78.795	-79.5306	2.25462e-73	1.35224e-64	1.85928e-75	3.11838e-66	19	2513.95	LLLQVQHASK	Stripped Sequence	FALSE	0	LLLQVQHASK	16	1	FALSE	_LLLQVQHASK_	-3.25599	FALSE	_LLLQVQHASK_	_LLLQVQHASK_	no group specified	LABEL_FREE	FALSE	NaN	1.33177e-12	1.48502e-14	19.8773	-2.30526	19.514	8.87853e-05	0.000208113	1.48502e-14	5.82433e-05	FALSE	NaN	904.328	904.328	TRUE	TRUE	-19.1365	2	_LLLQVQHASK_	_LLLQVQHASK_	568.843	568.842	904.328
Not Defined	A210305_bc_hela_200ng_100min_dia_standard_py3_1033	NA	A210305_bc_hela_200ng_100min_dia_standard_py3_1033.d	3	P05141	P05141	-78.795	-79.5306	2.25462e-73	1.35224e-64	1.85928e-75	3.11838e-66	19	2513.95	KGTDIMYTGTLDCWR	Stripped Sequence	TRUE	1	KGTDIMYTGTLDCWR	17	1	FALSE	_KGTDIMYTGTLDC[+57]WR_	49.8644	FALSE	_KGTDIMYTGTLDC[Carbamidomethyl (C)]WR_	_KGTDIMYTGTLDC[Carbamidomethyl (C)]WR_	no group specified	LABEL_FREE	FALSE	NaN	2.01426e-23	8.72765e-31	52.3303	50.0167	52.1619	2.28828e-20	6.86484e-20	2.05197e-39	8.72765e-31	FALSE	NaN	234.033	234.033	TRUE	TRUE	-11.2003	3	_KGTDIMYTGTLDC[+57]WR_	_KGTDIMYTGTLDC[Carbamidomethyl (C)]WR_	606.283	606.282	234.033
Not Defined	A210305_bc_hela_200ng_100min_dia_standard_py3_1033	NA	A210305_bc_hela_200ng_100min_dia_standard_py3_1033.d	3	P05155	P05155	-87.3215	-87.3215	7.22907e-32	7.20332e-28	4.51298e-34	8.36563e-30	2	2099.57	FPVFMGR	Stripped Sequence	TRUE	0	FPVFMGR	1	1	TRUE	_FPVFMGR_	40.9146	FALSE	_FPVFMGR_	_FPVFMGR_	no group specified	LABEL_FREE	FALSE	NaN	1.38054e-16	1.40418e-20	45.4728	40.4911	45.7198	1.69987e-12	5.0996e-12	1.40418e-20	9.70512e-18	FALSE	NaN	9381.63	9381.63	TRUE	TRUE	-15.9015	2	_FPVFMGR_	_FPVFMGR_	427.223	427.221	9381.63
Not Defined	A210305_bc_hela_200ng_100min_dia_standard_py3_1033	NA	A210305_bc_hela_200ng_100min_dia_standard_py3_1033.d	3	P05155	P05155	-87.3215	-87.3215	7.22907e-32	7.20332e-28	4.51298e-34	8.36563e-30	2	2099.57	VPMMNSK	Stripped Sequence	TRUE	0	VPMMNSK	2	1	TRUE	_VPMMNSK_	-19.9017	FALSE	_VPMMNSK_	_VPMMNSK_	no group specified	LABEL_FREE	FALSE	NaN	1.55098e-14	2.12119e-17	12.5411	-19.9756	12.5713	6.60587e-17	1.76655e-16	3.08984e-19	2.12119e-17	FALSE	NaN	637.012	637.012	TRUE	TRUE	-17.4981	2	_VPMMNSK_	_VPMMNSK_	403.699	403.697	637.012
Not Defined	A210305_bc_hela_200ng_100min_dia_standard_py3_1033	NA	A210305_bc_hela_200ng_100min_dia_standard_py3_1033.d	3	P05161	P05161	-74.6023	-84.7179	1.36116e-100	3.07988e-38	2.92392e-102	3.86596e-40	7	430.755	LAVHPSGVALQDR	Stripped Sequence	TRUE	0	LAVHPSGVALQDR	1	2	TRUE	_LAVHPSGVALQDR_	9.87848	FALSE	_LAVHPSGVALQDR_	_LAVHPSGVALQDR_	no group specified	LABEL_FREE	FALSE	NaN	8.56227e-15	8.62248e-18	26.0186	9.89881	26.009	2.87416e-18	8.62248e-18	8.59185e-35	1.10176e-24	FALSE	NaN	2193.16	2193.16	TRUE	TRUE	-17.2905	3	_LAVHPSGVALQDR_	_LAVHPSGVALQDR_	454.921	454.92	2193.16
Not Defined	A210305_bc_hela_200ng_100min_dia_standard_py3_1033	NA	A210305_bc_hela_200ng_100min_dia_standard_py3_1033.d	3	P05161	P05161	-74.6023	-84.7179	1.36116e-100	3.07988e-38	2.92392e-102	3.86596e-40	7	430.755	LAVHPSGVALQDR	Stripped Sequence	TRUE	0	LAVHPSGVALQDR	1	2	TRUE	_LAVHPSGVALQDR_	9.87848	FALSE	_LAVHPSGVALQDR_	_LAVHPSGVALQDR_	no group specified	LABEL_FREE	FALSE	NaN	9.81735e-19	5.02942e-24	26.0354	9.93436	26.009	1.69293e-24	5.02942e-24	1.25303e-35	4.93806e-26	FALSE	NaN	303.727	303.727	TRUE	TRUE	-14.3357	2	_LAVHPSGVALQDR_	_LAVHPSGVALQDR_	681.878	681.877	303.727
Not Defined	A210305_bc_hela_200ng_100min_dia_standard_py3_1033	NA	A210305_bc_hela_200ng_100min_dia_standard_py3_1033.d	3	P05161	P05161	-74.6023	-84.7179	1.36116e-100	3.07988e-38	2.92392e-102	3.86596e-40	7	430.755	LTQTVAHLK	Stripped Sequence	TRUE	0	LTQTVAHLK	2	1	TRUE	_LTQTVAHLK_	-20.7344	FALSE	_LTQTVAHLK_	_LTQTVAHLK_	no group specified	LABEL_FREE	FALSE	NaN	2.91399e-09	4.12037e-10	12.2588	-20.8569	12.2949	1.37889e-10	4.12037e-10	1.72743e-17	1.63129e-12	FALSE	NaN	1612.3	1612.3	TRUE	TRUE	-22.4749	2	_LTQTVAHLK_	_LTQTVAHLK_	505.803	505.802	1612.3
Not Defined	A210305_bc_hela_200ng_100min_dia_standard_py3_1033	NA	A210305_bc_hela_200ng_100min_dia_standard_py3_1033.d	3	P05161	P05161	-74.6023	-84.7179	1.36116e-100	3.07988e-38	2.92392e-102	3.86596e-40	7	430.755	PLEDQLPLGEYGLK	Stripped Sequence	TRUE	0	PLEDQLPLGEYGLK	3	1	TRUE	_PLEDQLPLGEYGLK_	71.6977	FALSE	_PLEDQLPLGEYGLK_	_PLEDQLPLGEYGLK_	no group specified	LABEL_FREE	FALSE	NaN	2.6503e-08	5.24787e-09	66.6118	71.6688	66.6277	1.74929e-09	5.24787e-09	2.97881e-23	1.53671e-21	FALSE	NaN	323.66	323.66	TRUE	TRUE	-23.6177	2	_PLEDQLPLGEYGLK_	_PLEDQLPLGEYGLK_	786.419	786.419	323.66
Not Defined	A210305_bc_hela_200ng_100min_dia_standard_py3_1033	NA	A210305_bc_hela_200ng_100min_dia_standard_py3_1033.d	3	P05161	P05161	-74.6023	-84.7179	1.36116e-100	3.07988e-38	2.92392e-102	3.86596e-40	7	430.755	PLSTVFMNLR	Stripped Sequence	TRUE	0	PLSTVFMNLR	4	1	FALSE	_PLSTVFMNLR_	63.6757	FALSE	_PLSTVFMNLR_	_PLSTVFMNLR_	no group specified	LABEL_FREE	FALSE	NaN	1.06006e-16	9.23239e-21	61.3085	63.674	61.3099	6.25458e-19	1.86714e-18	3.1947e-56	9.23239e-21	FALSE	NaN	274.188	274.188	TRUE	TRUE	-15.8154	2	_PLSTVFMNLR_	_PLSTVFMNLR_	589.324	589.322	274.188
Not Defined	A210305_bc_hela_200ng_100min_dia_standard_py3_1033	NA	A210305_bc_hela_200ng_100min_dia_standard_py3_1033.d	3	P05161	P05161	-74.6023	-84.7179	1.36116e-100	3.07988e-38	2.92392e-102	3.86596e-40	7	430.755	IGVHAFQQR	Stripped Sequence	TRUE	0	IGVHAFQQR	5	1	FALSE	_IGVHAFQQR_	-11.7864	FALSE	_IGVHAFQQR_	_IGVHAFQQR_	no group specified	LABEL_FREE	FALSE	NaN	1.61669e-15	6.66061e-19	15.7899	-11.7484	15.7775	2.2202e-19	6.66061e-19	4.97298e-34	1.80113e-25	FALSE	NaN	198.74	198.74	TRUE	TRUE	-16.7189	2	_IGVHAFQQR_	_IGVHAFQQR_	528.291	528.29	198.74
Not Defined	A210305_bc_hela_200ng_100min_dia_standard_py3_1033	NA	A210305_bc_hela_200ng_100min_dia_standard_py3_1033.d	3	P05161	P05161	-74.6023	-84.7179	1.36116e-100	3.07988e-38	2.92392e-102	3.86596e-40	7	430.755	VPLASQGLGPGSTVLLVVDK	Stripped Sequence	TRUE	0	VPLASQGLGPGSTVLLVVDK	6	1	FALSE	_VPLASQGLGPGSTVLLVVDK_	85.8105	FALSE	_VPLASQGLGPGSTVLLVVDK_	_VPLASQGLGPGSTVLLVVDK_	no group specified	LABEL_FREE	FALSE	NaN	2.56614e-20	1.71556e-26	76.365	85.9313	76.264	3.84935e-19	1.1548e-18	3.50775e-31	1.71556e-26	FALSE	NaN	136.504	136.504	TRUE	TRUE	-13.2374	2	_VPLASQGLGPGSTVLLVVDK_	_VPLASQGLGPGSTVLLVVDK_	975.567	975.566	136.504
Not Defined	A210305_bc_hela_200ng_100min_dia_standard_py3_1033	NA	A210305_bc_hela_200ng_100min_dia_standard_py3_1033.d	3	P05165	P05165	-72.8995	-76.7192	6.24193e-113	4.66392e-82	3.73533e-114	2.79074e-83	9	95.6077	AMGEQAVALAR	Stripped Sequence	TRUE	0	AMGEQAVALAR	1	1	TRUE	_AMGEQAVALAR_	12.9929	FALSE	_AMGEQAVALAR_	_AMGEQAVALAR_	no group specified	LABEL_FREE	FALSE	NaN	5.60708e-13	4.28311e-15	27.8682	13.0043	27.86	3.52516e-15	4.28311e-15	2.12978e-15	4.16258e-15	FALSE	NaN	382.269	382.269	TRUE	TRUE	-18.8053	2	_AMGEQAVALAR_	_AMGEQAVALAR_	558.795	558.794	382.269
Not Defined	A210305_bc_hela_200ng_100min_dia_standard_py3_1033	NA	A210305_bc_hela_200ng_100min_dia_standard_py3_1033.d	3	P05165	P05165	-72.8995	-76.7192	6.24193e-113	4.66392e-82	3.73533e-114	2.79074e-83	9	95.6077	AQAVHPGYGFLSENK	Stripped Sequence	TRUE	0	AQAVHPGYGFLSENK	2	2	TRUE	_AQAVHPGYGFLSENK_	18.9612	FALSE	_AQAVHPGYGFLSENK_	_AQAVHPGYGFLSENK_	no group specified	LABEL_FREE	FALSE	NaN	5.38237e-22	7.01869e-29	31.3561	18.8261	31.4289	3.32571e-20	9.97713e-20	1.26301e-45	7.01869e-29	FALSE	NaN	168.091	168.091	TRUE	TRUE	-12.1179	3	_AQAVHPGYGFLSENK_	_AQAVHPGYGFLSENK_	539.939	539.938	168.091
Not Defined	A210305_bc_hela_200ng_100min_dia_standard_py3_1033	NA	A210305_bc_hela_200ng_100min_dia_standard_py3_1033.d	3	P05165	P05165	-72.8995	-76.7192	6.24193e-113	4.66392e-82	3.73533e-114	2.79074e-83	9	95.6077	AQAVHPGYGFLSENK	Stripped Sequence	TRUE	0	AQAVHPGYGFLSENK	2	2	TRUE	_AQAVHPGYGFLSENK_	18.9612	FALSE	_AQAVHPGYGFLSENK_	_AQAVHPGYGFLSENK_	no group specified	LABEL_FREE	FALSE	NaN	1.93514e-05	1.66745e-06	31.3723	18.8562	31.4289	5.49834e-06	8.21657e-06	1.66745e-06	6.61101e-06	FALSE	NaN	26.688	26.688	TRUE	TRUE	-28.4512	2	_AQAVHPGYGFLSENK_	_AQAVHPGYGFLSENK_	809.405	809.404	26.688
Not Defined	A210305_bc_hela_200ng_100min_dia_standard_py3_1033	NA	A210305_bc_hela_200ng_100min_dia_standard_py3_1033.d	3	P05165	P05165	-72.8995	-76.7192	6.24193e-113	4.66392e-82	3.73533e-114	2.79074e-83	9	95.6077	MADALDNYVIR	Stripped Sequence	TRUE	0	MADALDNYVIR	3	1	TRUE	_MADALDNYVIR_	49.2489	FALSE	_MADALDNYVIR_	_MADALDNYVIR_	no group specified	LABEL_FREE	FALSE	NaN	1.6996e-06	3.13396e-07	51.3007	49.1881	51.3867	1.04465e-07	3.13396e-07	1.62097e-29	1.36928e-18	FALSE	NaN	220.551	220.551	TRUE	TRUE	-26.2674	2	_MADALDNYVIR_	_MADALDNYVIR_	640.819	640.818	220.551
Not Defined	A210305_bc_hela_200ng_100min_dia_standard_py3_1033	NA	A210305_bc_hela_200ng_100min_dia_standard_py3_1033.d	3	P05165	P05165	-72.8995	-76.7192	6.24193e-113	4.66392e-82	3.73533e-114	2.79074e-83	9	95.6077	FLSDVYPDGFK	Stripped Sequence	TRUE	0	FLSDVYPDGFK	4	1	FALSE	_FLSDVYPDGFK_	58.271	FALSE	_FLSDVYPDGFK_	_FLSDVYPDGFK_	no group specified	LABEL_FREE	FALSE	NaN	1.61576e-22	1.38357e-29	57.2085	58.4899	57.0478	4.62509e-30	1.38357e-29	6.25842e-40	3.96003e-32	FALSE	NaN	148.018	148.018	TRUE	TRUE	-11.7783	2	_FLSDVYPDGFK_	_FLSDVYPDGFK_	644.316	644.315	148.018
Not Defined	A210305_bc_hela_200ng_100min_dia_standard_py3_1033	NA	A210305_bc_hela_200ng_100min_dia_standard_py3_1033.d	3	P05165	P05165	-72.8995	-76.7192	6.24193e-113	4.66392e-82	3.73533e-114	2.79074e-83	9	95.6077	LSSQEAASSFGDDR	Stripped Sequence	TRUE	0	LSSQEAASSFGDDR	5	1	FALSE	_LSSQEAASSFGDDR_	6.93602	FALSE	_LSSQEAASSFGDDR_	_LSSQEAASSFGDDR_	no group specified	LABEL_FREE	FALSE	NaN	3.84533e-34	5.08386e-45	24.7622	7.1178	24.6691	1.71192e-45	5.08386e-45	1.1677e-61	5.18942e-47	FALSE	NaN	128.616	128.616	TRUE	TRUE	-5.0529	2	_LSSQEAASSFGDDR_	_LSSQEAASSFGDDR_	735.329	735.328	128.616
Not Defined	A210305_bc_hela_200ng_100min_dia_standard_py3_1033	NA	A210305_bc_hela_200ng_100min_dia_standard_py3_1033.d	3	P05165	P05165	-72.8995	-76.7192	6.24193e-113	4.66392e-82	3.73533e-114	2.79074e-83	9	95.6077	MADEAVCVGPAPTSK	Stripped Sequence	TRUE	0	MADEAVCVGPAPTSK	6	1	FALSE	_MADEAVC[+57]VGPAPTSK_	14.719	FALSE	_MADEAVC[Carbamidomethyl (C)]VGPAPTSK_	_MADEAVC[Carbamidomethyl (C)]VGPAPTSK_	no group specified	LABEL_FREE	FALSE	NaN	5.67348e-31	7.69928e-41	28.9597	14.7527	28.9409	2.56643e-41	7.69928e-41	3.82769e-83	1.72996e-55	FALSE	NaN	101.611	101.611	TRUE	TRUE	-6.73497	2	_MADEAVC[+57]VGPAPTSK_	_MADEAVC[Carbamidomethyl (C)]VGPAPTSK_	766.858	766.857	101.611
Not Defined	A210305_bc_hela_200ng_100min_dia_standard_py3_1033	NA	A210305_bc_hela_200ng_100min_dia_standard_py3_1033.d	3	P05165	P05165	-72.8995	-76.7192	6.24193e-113	4.66392e-82	3.73533e-114	2.79074e-83	9	95.6077	VDSGIQPGSDISIYYDPMISK	Stripped Sequence	TRUE	0	VDSGIQPGSDISIYYDPMISK	7	1	FALSE	_VDSGIQPGSDISIYYDPMISK_	84.1522	FALSE	_VDSGIQPGSDISIYYDPMISK_	_VDSGIQPGSDISIYYDPMISK_	no group specified	LABEL_FREE	FALSE	NaN	1.76039e-08	3.33089e-09	74.519	83.9731	74.6556	1.1103e-09	3.33089e-09	1.42231e-43	7.29128e-24	FALSE	NaN	47.9629	47.9629	TRUE	TRUE	-23.3965	2	_VDSGIQPGSDISIYYDPMISK_	_VDSGIQPGSDISIYYDPMISK_	1143.05	1143.05	47.9629
Not Defined	A210305_bc_hela_200ng_100min_dia_standard_py3_1033	NA	A210305_bc_hela_200ng_100min_dia_standard_py3_1033.d	3	P05165	P05165	-72.8995	-76.7192	6.24193e-113	4.66392e-82	3.73533e-114	2.79074e-83	9	95.6077	SYLNMDAIMEAIK	Stripped Sequence	TRUE	0	SYLNMDAIMEAIK	8	1	FALSE	_SYLNMDAIMEAIK_	102.708	FALSE	_SYLNMDAIMEAIK_	_SYLNMDAIMEAIK_	no group specified	LABEL_FREE	FALSE	NaN	1.57344e-25	1.45396e-33	85.2833	102.017	85.5269	9.26272e-05	0.000269686	1.45396e-33	8.19602e-06	FALSE	NaN	30.9622	30.9622	TRUE	TRUE	-9.89515	2	_SYLNMDAIMEAIK_	_SYLNMDAIMEAIK_	749.868	749.867	30.9622
Not Defined	A210305_bc_hela_200ng_100min_dia_standard_py3_1033	NA	A210305_bc_hela_200ng_100min_dia_standard_py3_1033.d	3	P05166	P05166	-72.4837	-77.632	4.67427e-116	3.83149e-76	3.84463e-117	1.54194e-77	9	180.056	SVTNEDVTQEELGGAK	Stripped Sequence	TRUE	0	SVTNEDVTQEELGGAK	1	1	TRUE	_SVTNEDVTQEELGGAK_	15.4471	FALSE	_SVTNEDVTQEELGGAK_	_SVTNEDVTQEELGGAK_	no group specified	LABEL_FREE	FALSE	NaN	4.29655e-16	8.42622e-20	29.3214	15.3989	29.3484	2.80874e-20	8.42622e-20	1.7227e-27	2.23789e-26	FALSE	NaN	531.336	531.336	TRUE	TRUE	-16.275	2	_SVTNEDVTQEELGGAK_	_SVTNEDVTQEELGGAK_	838.902	838.902	531.336
Not Defined	A210305_bc_hela_200ng_100min_dia_standard_py3_1033	NA	A210305_bc_hela_200ng_100min_dia_standard_py3_1033.d	3	P05166	P05166	-72.4837	-77.632	4.67427e-116	3.83149e-76	3.84463e-117	1.54194e-77	9	180.056	GFVDDIIQPSSTR	Stripped Sequence	TRUE	0	GFVDDIIQPSSTR	2	1	TRUE	_GFVDDIIQPSSTR_	54.6757	FALSE	_GFVDDIIQPSSTR_	_GFVDDIIQPSSTR_	no group specified	LABEL_FREE	FALSE	NaN	9.71915e-10	1.0745e-10	55.3313	55.2066	55.0176	3.86174e-11	1.0745e-10	5.29341e-17	8.4019e-12	FALSE	NaN	585.514	585.514	TRUE	TRUE	-21.9455	2	_GFVDDIIQPSSTR_	_GFVDDIIQPSSTR_	717.865	717.864	585.514
Not Defined	A210305_bc_hela_200ng_100min_dia_standard_py3_1033	NA	A210305_bc_hela_200ng_100min_dia_standard_py3_1033.d	3	P05166	P05166	-72.4837	-77.632	4.67427e-116	3.83149e-76	3.84463e-117	1.54194e-77	9	180.056	DFFNYLPLSSQDPAPVR	Stripped Sequence	TRUE	0	DFFNYLPLSSQDPAPVR	3	1	TRUE	_DFFNYLPLSSQDPAPVR_	100.53	FALSE	_DFFNYLPLSSQDPAPVR_	_DFFNYLPLSSQDPAPVR_	no group specified	LABEL_FREE	FALSE	NaN	3.13125e-21	8.07398e-28	84.9714	101.181	84.7054	2.69133e-28	8.07398e-28	2.48596e-46	4.63431e-37	FALSE	NaN	315.086	315.086	TRUE	TRUE	-12.6225	2	_DFFNYLPLSSQDPAPVR_	_DFFNYLPLSSQDPAPVR_	983.489	983.487	315.086
Not Defined	A210305_bc_hela_200ng_100min_dia_standard_py3_1033	NA	A210305_bc_hela_200ng_100min_dia_standard_py3_1033.d	3	P05166	P05166	-72.4837	-77.632	4.67427e-116	3.83149e-76	3.84463e-117	1.54194e-77	9	180.056	ICCDLDVLASK	Stripped Sequence	TRUE	0	ICCDLDVLASK	4	1	FALSE	_IC[+57]C[+57]DLDVLASK_	40.1998	FALSE	_IC[Carbamidomethyl (C)]C[Carbamidomethyl (C)]DLDVLASK_	_IC[Carbamidomethyl (C)]C[Carbamidomethyl (C)]DLDVLASK_	no group specified	LABEL_FREE	FALSE	NaN	1.14723e-23	4.14406e-31	45.2675	40.1546	45.2951	2.05019e-31	4.14406e-31	2.00829e-34	2.00449e-31	FALSE	NaN	221.878	221.878	TRUE	TRUE	-11.046	2	_IC[+57]C[+57]DLDVLASK_	_IC[Carbamidomethyl (C)]C[Carbamidomethyl (C)]DLDVLASK_	647.312	647.311	221.878
Not Defined	A210305_bc_hela_200ng_100min_dia_standard_py3_1033	NA	A210305_bc_hela_200ng_100min_dia_standard_py3_1033.d	3	P05166	P05166	-72.4837	-77.632	4.67427e-116	3.83149e-76	3.84463e-117	1.54194e-77	9	180.056	DTSYLFITGPDVVK	Stripped Sequence	TRUE	0	DTSYLFITGPDVVK	5	1	FALSE	_DTSYLFITGPDVVK_	81.7775	FALSE	_DTSYLFITGPDVVK_	_DTSYLFITGPDVVK_	no group specified	LABEL_FREE	FALSE	NaN	2.33364e-32	1.12328e-42	73.4261	82.0263	73.2781	3.74426e-43	1.12328e-42	4.07013e-63	9.67273e-59	FALSE	NaN	195.215	195.215	TRUE	TRUE	-5.98689	2	_DTSYLFITGPDVVK_	_DTSYLFITGPDVVK_	777.906	777.905	195.215
Not Defined	A210305_bc_hela_200ng_100min_dia_standard_py3_1033	NA	A210305_bc_hela_200ng_100min_dia_standard_py3_1033.d	3	P05166	P05166	-72.4837	-77.632	4.67427e-116	3.83149e-76	3.84463e-117	1.54194e-77	9	180.056	AFENDVDALCNLR	Stripped Sequence	TRUE	0	AFENDVDALCNLR	6	1	FALSE	_AFENDVDALC[+57]NLR_	57.8228	FALSE	_AFENDVDALC[Carbamidomethyl (C)]NLR_	_AFENDVDALC[Carbamidomethyl (C)]NLR_	no group specified	LABEL_FREE	FALSE	NaN	5.06708e-22	6.46024e-29	56.9619	58.154	56.7587	1.13759e-20	3.41259e-20	6.46024e-29	1.78957e-24	FALSE	NaN	161.277	161.277	TRUE	TRUE	-12.1008	2	_AFENDVDALC[+57]NLR_	_AFENDVDALC[Carbamidomethyl (C)]NLR_	768.859	768.858	161.277
Not Defined	A210305_bc_hela_200ng_100min_dia_standard_py3_1033	NA	A210305_bc_hela_200ng_100min_dia_standard_py3_1033.d	3	P05166	P05166	-72.4837	-77.632	4.67427e-116	3.83149e-76	3.84463e-117	1.54194e-77	9	180.056	VASGCLDINSSVK	Stripped Sequence	TRUE	0	VASGCLDINSSVK	7	1	FALSE	_VASGC[+57]LDINSSVK_	15.4471	FALSE	_VASGC[Carbamidomethyl (C)]LDINSSVK_	_VASGC[Carbamidomethyl (C)]LDINSSVK_	no group specified	LABEL_FREE	FALSE	NaN	2.17999e-30	4.69739e-40	29.3299	15.4141	29.3484	1.96501e-35	5.89499e-35	3.98403e-44	4.69739e-40	FALSE	NaN	79.7135	79.7135	TRUE	TRUE	-7.05845	2	_VASGC[+57]LDINSSVK_	_VASGC[Carbamidomethyl (C)]LDINSSVK_	675.34	675.339	79.7135
Not Defined	A210305_bc_hela_200ng_100min_dia_standard_py3_1033	NA	A210305_bc_hela_200ng_100min_dia_standard_py3_1033.d	3	P05166	P05166	-72.4837	-77.632	4.67427e-116	3.83149e-76	3.84463e-117	1.54194e-77	9	180.056	LLYAFAEATVPK	Stripped Sequence	TRUE	0	LLYAFAEATVPK	8	1	FALSE	_LLYAFAEATVPK_	61.9208	FALSE	_LLYAFAEATVPK_	_LLYAFAEATVPK_	no group specified	LABEL_FREE	FALSE	NaN	2.36686e-22	2.30595e-29	59.7886	61.7542	59.9166	6.25137e-07	1.87541e-06	2.30595e-29	1.19103e-28	FALSE	NaN	84.7869	84.7869	TRUE	TRUE	-11.8856	2	_LLYAFAEATVPK_	_LLYAFAEATVPK_	661.871	661.871	84.7869
Not Defined	A210305_bc_hela_200ng_100min_dia_standard_py3_1033	NA	A210305_bc_hela_200ng_100min_dia_standard_py3_1033.d	3	P05166	P05166	-72.4837	-77.632	4.67427e-116	3.83149e-76	3.84463e-117	1.54194e-77	9	180.056	IMDQAITVGAPVIGLNDSGGAR	Stripped Sequence	TRUE	0	IMDQAITVGAPVIGLNDSGGAR	9	1	FALSE	_IMDQAITVGAPVIGLNDSGGAR_	76.2789	FALSE	_IMDQAITVGAPVIGLNDSGGAR_	_IMDQAITVGAPVIGLNDSGGAR_	no group specified	LABEL_FREE	FALSE	NaN	9.5949e-22	1.54938e-28	69.7692	76.1932	69.8417	2.585e-09	7.755e-09	1.54938e-28	1.28598e-26	FALSE	NaN	50.5511	50.5511	TRUE	TRUE	-12.2826	2	_IMDQAITVGAPVIGLNDSGGAR_	_IMDQAITVGAPVIGLNDSGGAR_	1078.06	1078.06	50.5511
Not Defined	A210305_bc_hela_200ng_100min_dia_standard_py3_1033	NA	A210305_bc_hela_200ng_100min_dia_standard_py3_1033.d	3	P05198	P05198	-74.1145	-78.232	4.72872e-104	2.20247e-72	1.29929e-105	7.21048e-74	28	909.842	YVMTTTTLER	Stripped Sequence	TRUE	0	YVMTTTTLER	1	2	TRUE	_YVMTTTTLER_	17.6178	FALSE	_YVMTTTTLER_	_YVMTTTTLER_	no group specified	LABEL_FREE	FALSE	NaN	2.84368e-13	1.59792e-15	30.6964	17.6903	30.6505	5.39639e-16	1.59792e-15	3.7823e-32	2.0993e-17	FALSE	NaN	15126.3	15126.3	TRUE	TRUE	-18.5501	2	_YVMTTTTLER_	_YVMTTTTLER_	607.808	607.807	15126.3
Not Defined	A210305_bc_hela_200ng_100min_dia_standard_py3_1033	NA	A210305_bc_hela_200ng_100min_dia_standard_py3_1033.d	3	P05198	P05198	-74.1145	-78.232	4.72872e-104	2.20247e-72	1.29929e-105	7.21048e-74	28	909.842	YVMTTTTLER	Stripped Sequence	TRUE	0	YVMTTTTLER	1	2	TRUE	_YVM[+16]TTTTLER_	-1.54464	FALSE	_YVM[Oxidation (M)]TTTTLER_	_YVM[Oxidation (M)]TTTTLER_	no group specified	LABEL_FREE	FALSE	NaN	1.15129e-22	8.78565e-30	20.1846	-1.62508	20.2265	3.63994e-25	1.09197e-24	1.44354e-32	8.78565e-30	FALSE	NaN	130.475	130.475	TRUE	TRUE	-11.6834	2	_YVM[+16]TTTTLER_	_YVM[Oxidation (M)]TTTTLER_	615.805	615.804	130.475
Not Defined	A210305_bc_hela_200ng_100min_dia_standard_py3_1033	NA	A210305_bc_hela_200ng_100min_dia_standard_py3_1033.d	3	P05198	P05198	-74.1145	-78.232	4.72872e-104	2.20247e-72	1.29929e-105	7.21048e-74	28	909.842	DEQLESLFQR	Stripped Sequence	TRUE	0	DEQLESLFQR	2	1	TRUE	_DEQLESLFQR_	58.8823	FALSE	_DEQLESLFQR_	_DEQLESLFQR_	no group specified	LABEL_FREE	FALSE	NaN	2.22093e-18	1.86445e-23	57.4838	58.8023	57.5547	5.53614e-20	1.66014e-19	1.86445e-23	5.18997e-23	FALSE	NaN	13376	13376	TRUE	TRUE	-14.5879	2	_DEQLESLFQR_	_DEQLESLFQR_	632.812	632.811	13376
Not Defined	A210305_bc_hela_200ng_100min_dia_standard_py3_1033	NA	A210305_bc_hela_200ng_100min_dia_standard_py3_1033.d	3	P05198	P05198	-74.1145	-78.232	4.72872e-104	2.20247e-72	1.29929e-105	7.21048e-74	28	909.842	VVTDTDETELAR	Stripped Sequence	TRUE	0	VVTDTDETELAR	3	1	TRUE	_VVTDTDETELAR_	8.41814	FALSE	_VVTDTDETELAR_	_VVTDTDETELAR_	no group specified	LABEL_FREE	FALSE	NaN	1.24379e-12	1.34715e-14	25.2876	8.31881	25.3303	4.4909e-15	1.34715e-14	1.395e-19	1.08037e-18	FALSE	NaN	11028.1	11028.1	TRUE	TRUE	-19.1101	2	_VVTDTDETELAR_	_VVTDTDETELAR_	674.833	674.832	11028.1
Not Defined	A210305_bc_hela_200ng_100min_dia_standard_py3_1033	NA	A210305_bc_hela_200ng_100min_dia_standard_py3_1033.d	3	P05198	P05198	-74.1145	-78.232	4.72872e-104	2.20247e-72	1.29929e-105	7.21048e-74	28	909.842	INLIAPPR	Stripped Sequence	TRUE	0	INLIAPPR	4	1	FALSE	_INLIAPPR_	27.5745	FALSE	_INLIAPPR_	_INLIAPPR_	no group specified	LABEL_FREE	FALSE	NaN	5.79046e-10	5.60771e-11	36.3707	27.7937	36.2597	4.69016e-09	1.38157e-08	5.60771e-11	1.98745e-10	FALSE	NaN	9666.84	9666.84	TRUE	TRUE	-21.703	2	_INLIAPPR_	_INLIAPPR_	447.282	447.281	9666.84
Not Defined	A210305_bc_hela_200ng_100min_dia_standard_py3_1033	NA	A210305_bc_hela_200ng_100min_dia_standard_py3_1033.d	3	P05198	P05198	-74.1145	-78.232	4.72872e-104	2.20247e-72	1.29929e-105	7.21048e-74	28	909.842	HVAEVLEYTK	Stripped Sequence	TRUE	0	HVAEVLEYTK	5	1	FALSE	_HVAEVLEYTK_	4.31325	FALSE	_HVAEVLEYTK_	_HVAEVLEYTK_	no group specified	LABEL_FREE	FALSE	NaN	1.75702e-12	2.20566e-14	23.2287	4.47328	23.1271	7.35221e-15	2.20566e-14	6.65788e-29	2.63829e-26	FALSE	NaN	7104.48	7104.48	TRUE	TRUE	-19.2442	2	_HVAEVLEYTK_	_HVAEVLEYTK_	594.817	594.815	7104.48
Not Defined	A210305_bc_hela_200ng_100min_dia_standard_py3_1033	NA	A210305_bc_hela_200ng_100min_dia_standard_py3_1033.d	3	P05198	P05198	-74.1145	-78.232	4.72872e-104	2.20247e-72	1.29929e-105	7.21048e-74	28	909.842	AGLNCSTENMPIK	Stripped Sequence	TRUE	0	AGLNCSTENMPIK	6	2	FALSE	_AGLNC[+57]STENMPIK_	19.2078	FALSE	_AGLNC[Carbamidomethyl (C)]STENMPIK_	_AGLNC[Carbamidomethyl (C)]STENMPIK_	no group specified	LABEL_FREE	FALSE	NaN	1.65894e-21	3.31201e-28	31.3994	18.9065	31.5603	4.20789e-27	1.21236e-26	1.68832e-28	3.31201e-28	FALSE	NaN	6559.62	6559.62	TRUE	TRUE	-12.4394	2	_AGLNC[+57]STENMPIK_	_AGLNC[Carbamidomethyl (C)]STENMPIK_	717.839	717.839	6559.62
Not Defined	A210305_bc_hela_200ng_100min_dia_standard_py3_1033	NA	A210305_bc_hela_200ng_100min_dia_standard_py3_1033.d	3	P05198	P05198	-74.1145	-78.232	4.72872e-104	2.20247e-72	1.29929e-105	7.21048e-74	28	909.842	AGLNCSTENMPIK	Stripped Sequence	TRUE	0	AGLNCSTENMPIK	6	2	FALSE	_AGLNC[+57]STENM[+16]PIK_	-4.31323	FALSE	_AGLNC[Carbamidomethyl (C)]STENM[Oxidation (M)]PIK_	_AGLNC[Carbamidomethyl (C)]STENM[Oxidation (M)]PIK_	no group specified	LABEL_FREE	FALSE	NaN	1.33334e-06	2.5551e-07	19.1545	-4.24225	19.1263	8.51701e-08	2.5551e-07	8.35871e-33	2.11802e-30	FALSE	NaN	45.6659	45.6659	TRUE	TRUE	-26.0847	2	_AGLNC[+57]STENM[+16]PIK_	_AGLNC[Carbamidomethyl (C)]STENM[Oxidation (M)]PIK_	725.837	725.836	45.6659
Not Defined	A210305_bc_hela_200ng_100min_dia_standard_py3_1033	NA	A210305_bc_hela_200ng_100min_dia_standard_py3_1033.d	3	P05198	P05198	-74.1145	-78.232	4.72872e-104	2.20247e-72	1.29929e-105	7.21048e-74	28	909.842	EVLINNINR	Stripped Sequence	TRUE	0	EVLINNINR	7	1	FALSE	_EVLINNINR_	15.8218	FALSE	_EVLINNINR_	_EVLINNINR_	no group specified	LABEL_FREE	FALSE	NaN	1.81706e-14	2.69421e-17	29.4986	15.7158	29.5576	1.18353e-17	2.69421e-17	1.26637e-18	7.29741e-18	FALSE	NaN	6607.35	6607.35	TRUE	TRUE	-17.5538	2	_EVLINNINR_	_EVLINNINR_	542.809	542.808	6607.35
Not Defined	A210305_bc_hela_200ng_100min_dia_standard_py3_1033	NA	A210305_bc_hela_200ng_100min_dia_standard_py3_1033.d	3	P05198	P05198	-74.1145	-78.232	4.72872e-104	2.20247e-72	1.29929e-105	7.21048e-74	28	909.842	TEGLSVLSQAMAVIK	Stripped Sequence	TRUE	0	TEGLSVLSQAMAVIK	8	3	FALSE	_TEGLSVLSQAMAVIK_	99.4644	FALSE	_TEGLSVLSQAMAVIK_	_TEGLSVLSQAMAVIK_	no group specified	LABEL_FREE	FALSE	NaN	2.26424e-24	4.883e-32	83.9282	99.4772	83.9188	1.62767e-32	4.883e-32	1.3136e-40	5.44259e-39	FALSE	NaN	5666.48	5666.48	TRUE	TRUE	-10.6056	2	_TEGLSVLSQAMAVIK_	_TEGLSVLSQAMAVIK_	773.929	773.928	5666.48
Not Defined	A210305_bc_hela_200ng_100min_dia_standard_py3_1033	NA	A210305_bc_hela_200ng_100min_dia_standard_py3_1033.d	3	P05198	P05198	-74.1145	-78.232	4.72872e-104	2.20247e-72	1.29929e-105	7.21048e-74	28	909.842	TEGLSVLSQAMAVIK	Stripped Sequence	TRUE	0	TEGLSVLSQAMAVIK	8	3	FALSE	_TEGLSVLSQAMAVIK_	99.4644	FALSE	_TEGLSVLSQAMAVIK_	_TEGLSVLSQAMAVIK_	no group specified	LABEL_FREE	FALSE	NaN	1.774e-08	3.35981e-09	83.9096	99.4518	83.9188	1.12246e-09	3.35981e-09	8.79454e-58	7.58044e-12	FALSE	NaN	59.9752	59.9752	TRUE	TRUE	-23.4006	3	_TEGLSVLSQAMAVIK_	_TEGLSVLSQAMAVIK_	516.289	516.287	59.9752
Not Defined	A210305_bc_hela_200ng_100min_dia_standard_py3_1033	NA	A210305_bc_hela_200ng_100min_dia_standard_py3_1033.d	3	P05198	P05198	-74.1145	-78.232	4.72872e-104	2.20247e-72	1.29929e-105	7.21048e-74	28	909.842	TEGLSVLSQAMAVIK	Stripped Sequence	TRUE	0	TEGLSVLSQAMAVIK	8	3	FALSE	_TEGLSVLSQAM[+16]AVIK_	71.8238	FALSE	_TEGLSVLSQAM[Oxidation (M)]AVIK_	_TEGLSVLSQAM[Oxidation (M)]AVIK_	no group specified	LABEL_FREE	FALSE	NaN	0.00208511	2.93498e-05	67.2727	72.7884	66.6972	1.66118e-05	2.93498e-05	7.37245e-06	1.31131e-05	FALSE	NaN	27.5926	27.5926	TRUE	TRUE	-37.7327	2	_TEGLSVLSQAM[+16]AVIK_	_TEGLSVLSQAM[Oxidation (M)]AVIK_	781.927	781.926	27.5926
Not Defined	A210305_bc_hela_200ng_100min_dia_standard_py3_1033	NA	A210305_bc_hela_200ng_100min_dia_standard_py3_1033.d	3	P05198	P05198	-74.1145	-78.232	4.72872e-104	2.20247e-72	1.29929e-105	7.21048e-74	28	909.842	NECVVVIR	Stripped Sequence	TRUE	0	NECVVVIR	9	1	FALSE	_NEC[+57]VVVIR_	7.64141	FALSE	_NEC[Carbamidomethyl (C)]VVVIR_	_NEC[Carbamidomethyl (C)]VVVIR_	no group specified	LABEL_FREE	FALSE	NaN	2.79063e-08	5.55316e-09	25.0942	7.86736	24.9973	1.87229e-09	5.55316e-09	5.21976e-21	6.37071e-11	FALSE	NaN	5003.79	5003.79	TRUE	TRUE	-23.6459	2	_NEC[+57]VVVIR_	_NEC[Carbamidomethyl (C)]VVVIR_	494.766	494.765	5003.79
Not Defined	A210305_bc_hela_200ng_100min_dia_standard_py3_1033	NA	A210305_bc_hela_200ng_100min_dia_standard_py3_1033.d	3	P05198	P05198	-74.1145	-78.232	4.72872e-104	2.20247e-72	1.29929e-105	7.21048e-74	28	909.842	ADIEVACYGYEGIDAVK	Stripped Sequence	TRUE	0	ADIEVACYGYEGIDAVK	10	2	FALSE	_ADIEVAC[+57]YGYEGIDAVK_	62.803	FALSE	_ADIEVAC[Carbamidomethyl (C)]YGYEGIDAVK_	_ADIEVAC[Carbamidomethyl (C)]YGYEGIDAVK_	no group specified	LABEL_FREE	FALSE	NaN	4.43774e-20	3.91918e-26	60.5699	62.762	60.6026	1.30639e-26	3.91918e-26	7.72775e-38	1.94185e-37	FALSE	NaN	4839.8	4839.8	TRUE	TRUE	-13.3997	2	_ADIEVAC[+57]YGYEGIDAVK_	_ADIEVAC[Carbamidomethyl (C)]YGYEGIDAVK_	936.938	936.937	4839.8
Not Defined	A210305_bc_hela_200ng_100min_dia_standard_py3_1033	NA	A210305_bc_hela_200ng_100min_dia_standard_py3_1033.d	3	P05198	P05198	-74.1145	-78.232	4.72872e-104	2.20247e-72	1.29929e-105	7.21048e-74	28	909.842	ADIEVACYGYEGIDAVK	Stripped Sequence	TRUE	0	ADIEVACYGYEGIDAVK	10	2	FALSE	_ADIEVAC[+57]YGYEGIDAVK_	62.803	FALSE	_ADIEVAC[Carbamidomethyl (C)]YGYEGIDAVK_	_ADIEVAC[Carbamidomethyl (C)]YGYEGIDAVK_	no group specified	LABEL_FREE	FALSE	NaN	1.05097e-24	1.77603e-32	60.5461	62.7316	60.6026	5.92011e-33	1.77603e-32	2.06562e-45	1.58171e-42	FALSE	NaN	86.1369	86.1369	TRUE	TRUE	-10.3995	3	_ADIEVAC[+57]YGYEGIDAVK_	_ADIEVAC[Carbamidomethyl (C)]YGYEGIDAVK_	624.961	624.96	86.1369
Not Defined	A210305_bc_hela_200ng_100min_dia_standard_py3_1033	NA	A210305_bc_hela_200ng_100min_dia_standard_py3_1033.d	3	P05198	P05198	-74.1145	-78.232	4.72872e-104	2.20247e-72	1.29929e-105	7.21048e-74	28	909.842	RPGYGAYDAFK	Stripped Sequence	TRUE	1	RPGYGAYDAFK	11	1	FALSE	_RPGYGAYDAFK_	4.4427	FALSE	_RPGYGAYDAFK_	_RPGYGAYDAFK_	no group specified	LABEL_FREE	FALSE	NaN	1.53236e-10	1.011e-11	23.3214	4.61974	23.2093	3.36999e-12	1.011e-11	1.4257e-41	4.16062e-31	FALSE	NaN	3643.44	3643.44	TRUE	TRUE	-21.1	2	_RPGYGAYDAFK_	_RPGYGAYDAFK_	622.807	622.805	3643.44
Not Defined	A210305_bc_hela_200ng_100min_dia_standard_py3_1033	NA	A210305_bc_hela_200ng_100min_dia_standard_py3_1033.d	3	P05198	P05198	-74.1145	-78.232	4.72872e-104	2.20247e-72	1.29929e-105	7.21048e-74	28	909.842	ENAEVDGDDDAEEMEAK	Stripped Sequence	TRUE	0	ENAEVDGDDDAEEMEAK	12	1	FALSE	_ENAEVDGDDDAEEMEAK_	9.67052	FALSE	_ENAEVDGDDDAEEMEAK_	_ENAEVDGDDDAEEMEAK_	no group specified	LABEL_FREE	FALSE	NaN	4.24516e-24	1.11695e-31	25.8487	9.53825	25.911	3.72322e-32	1.11695e-31	3.90111e-42	1.37249e-36	FALSE	NaN	2636.99	2636.99	TRUE	TRUE	-10.7754	2	_ENAEVDGDDDAEEMEAK_	_ENAEVDGDDDAEEMEAK_	933.863	933.862	2636.99
Not Defined	A210305_bc_hela_200ng_100min_dia_standard_py3_1033	NA	A210305_bc_hela_200ng_100min_dia_standard_py3_1033.d	3	P05198	P05198	-74.1145	-78.232	4.72872e-104	2.20247e-72	1.29929e-105	7.21048e-74	28	909.842	RGVFNVQMEPK	Stripped Sequence	TRUE	1	RGVFNVQMEPK	13	2	FALSE	_RGVFNVQMEPK_	14.823	FALSE	_RGVFNVQMEPK_	_RGVFNVQMEPK_	no group specified	LABEL_FREE	FALSE	NaN	3.31846e-06	5.33932e-07	29.0378	14.8926	28.9989	1.77977e-07	5.33932e-07	1.37338e-31	6.9772e-26	FALSE	NaN	1010.71	1010.71	TRUE	TRUE	-26.7978	2	_RGVFNVQMEPK_	_RGVFNVQMEPK_	652.843	652.842	1010.71
Not Defined	A210305_bc_hela_200ng_100min_dia_standard_py3_1033	NA	A210305_bc_hela_200ng_100min_dia_standard_py3_1033.d	3	P05198	P05198	-74.1145	-78.232	4.72872e-104	2.20247e-72	1.29929e-105	7.21048e-74	28	909.842	RGVFNVQMEPK	Stripped Sequence	TRUE	1	RGVFNVQMEPK	13	2	FALSE	_RGVFNVQMEPK_	14.823	FALSE	_RGVFNVQMEPK_	_RGVFNVQMEPK_	no group specified	LABEL_FREE	FALSE	NaN	6.80264e-15	6.07124e-18	29.046	14.9074	28.9989	2.02377e-18	6.07124e-18	1.56432e-37	6.60048e-23	FALSE	NaN	411.675	411.675	TRUE	TRUE	-17.2106	3	_RGVFNVQMEPK_	_RGVFNVQMEPK_	435.564	435.563	411.675
Not Defined	A210305_bc_hela_200ng_100min_dia_standard_py3_1033	NA	A210305_bc_hela_200ng_100min_dia_standard_py3_1033.d	3	P05198	P05198	-74.1145	-78.232	4.72872e-104	2.20247e-72	1.29929e-105	7.21048e-74	28	909.842	TVYSILR	Stripped Sequence	TRUE	0	TVYSILR	14	1	FALSE	_TVYSILR_	21.9078	FALSE	_TVYSILR_	_TVYSILR_	no group specified	LABEL_FREE	FALSE	NaN	3.1464e-06	5.1266e-07	33.0963	21.8878	33.1097	0.000321443	0.000808941	5.1266e-07	0.000154875	FALSE	NaN	1813.5	1813.5	TRUE	TRUE	-26.754	2	_TVYSILR_	_TVYSILR_	426.253	426.251	1813.5
Not Defined	A210305_bc_hela_200ng_100min_dia_standard_py3_1033	NA	A210305_bc_hela_200ng_100min_dia_standard_py3_1033.d	3	P05198	P05198	-74.1145	-78.232	4.72872e-104	2.20247e-72	1.29929e-105	7.21048e-74	28	909.842	HAVSDPSILDSLDLNEDER	Stripped Sequence	TRUE	0	HAVSDPSILDSLDLNEDER	15	2	FALSE	_HAVSDPSILDSLDLNEDER_	64.8955	FALSE	_HAVSDPSILDSLDLNEDER_	_HAVSDPSILDSLDLNEDER_	no group specified	LABEL_FREE	FALSE	NaN	3.77734e-18	4.39264e-23	62.4158	64.8673	62.4444	1.46421e-23	4.39264e-23	1.28539e-47	1.04126e-30	FALSE	NaN	825.083	825.083	TRUE	TRUE	-14.7531	3	_HAVSDPSILDSLDLNEDER_	_HAVSDPSILDSLDLNEDER_	709.006	709.005	825.083
Not Defined	A210305_bc_hela_200ng_100min_dia_standard_py3_1033	NA	A210305_bc_hela_200ng_100min_dia_standard_py3_1033.d	3	P05198	P05198	-74.1145	-78.232	4.72872e-104	2.20247e-72	1.29929e-105	7.21048e-74	28	909.842	HAVSDPSILDSLDLNEDER	Stripped Sequence	TRUE	0	HAVSDPSILDSLDLNEDER	15	2	FALSE	_HAVSDPSILDSLDLNEDER_	64.8955	FALSE	_HAVSDPSILDSLDLNEDER_	_HAVSDPSILDSLDLNEDER_	no group specified	LABEL_FREE	FALSE	NaN	0.00109884	1.83815e-05	62.4223	64.8737	62.4444	1.13213e-05	1.83815e-05	1.07402e-07	1.54749e-05	FALSE	NaN	25.5581	25.5581	TRUE	TRUE	-35.7599	2	_HAVSDPSILDSLDLNEDER_	_HAVSDPSILDSLDLNEDER_	1063.01	1063	25.5581
Not Defined	A210305_bc_hela_200ng_100min_dia_standard_py3_1033	NA	A210305_bc_hela_200ng_100min_dia_standard_py3_1033.d	3	P05198	P05198	-74.1145	-78.232	4.72872e-104	2.20247e-72	1.29929e-105	7.21048e-74	28	909.842	TAWVFDDK	Stripped Sequence	TRUE	0	TAWVFDDK	16	1	FALSE	_TAWVFDDK_	34.1308	FALSE	_TAWVFDDK_	_TAWVFDDK_	no group specified	LABEL_FREE	FALSE	NaN	7.95818e-06	9.89833e-07	39.9309	33.7988	40.1133	3.30406e-07	9.89833e-07	4.06267e-20	1.38421e-09	FALSE	NaN	477.549	477.549	TRUE	TRUE	-27.5622	2	_TAWVFDDK_	_TAWVFDDK_	491.237	491.237	477.549
Not Defined	A210305_bc_hela_200ng_100min_dia_standard_py3_1033	NA	A210305_bc_hela_200ng_100min_dia_standard_py3_1033.d	3	P05198	P05198	-74.1145	-78.232	4.72872e-104	2.20247e-72	1.29929e-105	7.21048e-74	28	909.842	RLTPQAVK	Stripped Sequence	TRUE	1	RLTPQAVK	17	1	FALSE	_RLTPQAVK_	-33.2274	FALSE	_RLTPQAVK_	_RLTPQAVK_	no group specified	LABEL_FREE	FALSE	NaN	4.58901e-14	1.08143e-16	7.76677	-33.2663	7.77951	1.5632e-07	4.68961e-07	1.08143e-16	1.0382e-14	FALSE	NaN	451.439	451.439	TRUE	TRUE	-17.8832	2	_RLTPQAVK_	_RLTPQAVK_	456.785	456.784	451.439
Not Defined	A210305_bc_hela_200ng_100min_dia_standard_py3_1033	NA	A210305_bc_hela_200ng_100min_dia_standard_py3_1033.d	3	P05198	P05198	-74.1145	-78.232	4.72872e-104	2.20247e-72	1.29929e-105	7.21048e-74	28	909.842	FPEVEDVVMVNVR	Stripped Sequence	TRUE	0	FPEVEDVVMVNVR	18	1	FALSE	_FPEVEDVVMVNVR_	78.2252	FALSE	_FPEVEDVVMVNVR_	_FPEVEDVVMVNVR_	no group specified	LABEL_FREE	FALSE	NaN	4.62531e-25	6.02953e-33	70.9711	78.0348	71.0929	8.76822e-20	2.63047e-19	6.02953e-33	4.86992e-31	FALSE	NaN	169.781	169.781	TRUE	TRUE	-10.1806	2	_FPEVEDVVMVNVR_	_FPEVEDVVMVNVR_	766.893	766.892	169.781
Not Defined	A210305_bc_hela_200ng_100min_dia_standard_py3_1033	NA	A210305_bc_hela_200ng_100min_dia_standard_py3_1033.d	3	P05198	P05198	-74.1145	-78.232	4.72872e-104	2.20247e-72	1.29929e-105	7.21048e-74	28	909.842	HAVSDPSILDSLDLNEDEREVLINNINR	Stripped Sequence	TRUE	1	HAVSDPSILDSLDLNEDEREVLINNINR	19	1	FALSE	_HAVSDPSILDSLDLNEDEREVLINNINR_	91.1877	FALSE	_HAVSDPSILDSLDLNEDEREVLINNINR_	_HAVSDPSILDSLDLNEDEREVLINNINR_	no group specified	LABEL_FREE	FALSE	NaN	3.22743e-31	3.66072e-41	79.0385	91.0997	79.0936	1.22713e-41	3.66072e-41	7.92192e-74	2.06639e-43	FALSE	NaN	224.902	224.902	TRUE	TRUE	-6.60084	4	_HAVSDPSILDSLDLNEDEREVLINNINR_	_HAVSDPSILDSLDLNEDEREVLINNINR_	798.405	798.404	224.902
Not Defined	A210305_bc_hela_200ng_100min_dia_standard_py3_1033	NA	A210305_bc_hela_200ng_100min_dia_standard_py3_1033.d	3	P05198	P05198	-74.1145	-78.232	4.72872e-104	2.20247e-72	1.29929e-105	7.21048e-74	28	909.842	RVSPEEAIK	Stripped Sequence	TRUE	1	RVSPEEAIK	20	1	FALSE	_RVSPEEAIK_	-22.9799	FALSE	_RVSPEEAIK_	_RVSPEEAIK_	no group specified	LABEL_FREE	FALSE	NaN	0.00652656	7.26257e-05	11.2975	-23.6128	11.5364	2.44556e-05	7.26257e-05	1.12268e-14	7.41184e-07	FALSE	NaN	293.136	293.136	TRUE	TRUE	-41.5626	2	_RVSPEEAIK_	_RVSPEEAIK_	514.79	514.79	293.136
Not Defined	A210305_bc_hela_200ng_100min_dia_standard_py3_1033	NA	A210305_bc_hela_200ng_100min_dia_standard_py3_1033.d	3	P05198	P05198	-74.1145	-78.232	4.72872e-104	2.20247e-72	1.29929e-105	7.21048e-74	28	909.842	GVFNVQMEPK	Stripped Sequence	TRUE	0	GVFNVQMEPK	21	1	FALSE	_GVFNVQMEPK_	34.5457	FALSE	_GVFNVQMEPK_	_GVFNVQMEPK_	no group specified	LABEL_FREE	FALSE	NaN	4.03628e-18	4.88629e-23	40.4449	34.6353	40.3744	1.47491e-12	4.40802e-12	4.88629e-23	1.67051e-14	FALSE	NaN	330.178	330.178	TRUE	TRUE	-14.7738	2	_GVFNVQMEPK_	_GVFNVQMEPK_	574.792	574.791	330.178
Not Defined	A210305_bc_hela_200ng_100min_dia_standard_py3_1033	NA	A210305_bc_hela_200ng_100min_dia_standard_py3_1033.d	3	P05204	P05204	-84.6219	-84.6219	5.29745e-43	1.17422e-38	3.43345e-45	1.48266e-40	2	2212.07	PAPPKPEPK	Stripped Sequence	FALSE	1	PAPPKPEPK	1	1	TRUE	_PAPPKPEPK_	-36.9326	FALSE	_PAPPKPEPK_	_PAPPKPEPK_	no group specified	LABEL_FREE	FALSE	NaN	8.90742e-09	1.53534e-09	6.82474	-36.4044	6.67962	9.47999e-09	2.55916e-08	1.31303e-09	1.53534e-09	FALSE	NaN	10916.7	10916.7	TRUE	TRUE	-23.0385	2	_PAPPKPEPK_	_PAPPKPEPK_	480.779	480.778	10916.7
Not Defined	A210305_bc_hela_200ng_100min_dia_standard_py3_1033	NA	A210305_bc_hela_200ng_100min_dia_standard_py3_1033.d	3	P05204	P05204	-84.6219	-84.6219	5.29745e-43	1.17422e-38	3.43345e-45	1.48266e-40	2	2212.07	EGNNPAENGDAK	Stripped Sequence	TRUE	0	EGNNPAENGDAK	2	1	TRUE	_EGNNPAENGDAK_	-47.4075	FALSE	_EGNNPAENGDAK_	_EGNNPAENGDAK_	no group specified	LABEL_FREE	FALSE	NaN	1.8395e-20	1.04522e-26	3.08929	-47.4363	3.09782	5.97994e-25	1.78353e-24	5.18185e-31	1.04522e-26	FALSE	NaN	659.299	659.299	TRUE	TRUE	-13.1392	2	_EGNNPAENGDAK_	_EGNNPAENGDAK_	608.265	608.264	659.299
Not Defined	A210305_bc_hela_200ng_100min_dia_standard_py3_1033	NA	A210305_bc_hela_200ng_100min_dia_standard_py3_1033.d	3	P05362	P05362	-75.1	-80.0756	3.9789e-97	1.80935e-61	6.94207e-99	3.6857e-63	12	520.396	VTLNGVPAQPLGPR	Stripped Sequence	TRUE	0	VTLNGVPAQPLGPR	1	1	TRUE	_VTLNGVPAQPLGPR_	39.1199	FALSE	_VTLNGVPAQPLGPR_	_VTLNGVPAQPLGPR_	no group specified	LABEL_FREE	FALSE	NaN	4.07386e-19	1.2377e-24	44.5709	39.1598	44.5396	4.83141e-25	1.2377e-24	1.11264e-33	2.11723e-25	FALSE	NaN	1626.26	1626.26	TRUE	TRUE	-14.0667	2	_VTLNGVPAQPLGPR_	_VTLNGVPAQPLGPR_	709.909	709.908	1626.26
Not Defined	A210305_bc_hela_200ng_100min_dia_standard_py3_1033	NA	A210305_bc_hela_200ng_100min_dia_standard_py3_1033.d	3	P05362	P05362	-75.1	-80.0756	3.9789e-97	1.80935e-61	6.94207e-99	3.6857e-63	12	520.396	VELAPLPSWQPVGK	Stripped Sequence	TRUE	0	VELAPLPSWQPVGK	2	1	TRUE	_VELAPLPSWQPVGK_	73.5794	FALSE	_VELAPLPSWQPVGK_	_VELAPLPSWQPVGK_	no group specified	LABEL_FREE	FALSE	NaN	2.29616e-22	2.21385e-29	67.6164	73.3498	67.7548	7.38977e-30	2.21385e-29	3.47024e-44	3.08345e-32	FALSE	NaN	1551.49	1551.49	TRUE	TRUE	-11.8771	2	_VELAPLPSWQPVGK_	_VELAPLPSWQPVGK_	760.927	760.926	1551.49
Not Defined	A210305_bc_hela_200ng_100min_dia_standard_py3_1033	NA	A210305_bc_hela_200ng_100min_dia_standard_py3_1033.d	3	P05362	P05362	-75.1	-80.0756	3.9789e-97	1.80935e-61	6.94207e-99	3.6857e-63	12	520.396	LLGIETPLPK	Stripped Sequence	TRUE	0	LLGIETPLPK	3	1	TRUE	_LLGIETPLPK_	59.5422	FALSE	_LLGIETPLPK_	_LLGIETPLPK_	no group specified	LABEL_FREE	FALSE	NaN	1.68432e-16	1.92387e-20	58.1067	59.5315	58.1155	2.28667e-16	6.85982e-16	2.35876e-36	1.92387e-20	FALSE	NaN	1493.49	1493.49	TRUE	TRUE	-15.9665	2	_LLGIETPLPK_	_LLGIETPLPK_	540.837	540.836	1493.49
Not Defined	A210305_bc_hela_200ng_100min_dia_standard_py3_1033	NA	A210305_bc_hela_200ng_100min_dia_standard_py3_1033.d	3	P05362	P05362	-75.1	-80.0756	3.9789e-97	1.80935e-61	6.94207e-99	3.6857e-63	12	520.396	DLEGTYLCR	Stripped Sequence	TRUE	0	DLEGTYLCR	4	1	FALSE	_DLEGTYLC[+57]R_	28.7412	FALSE	_DLEGTYLC[Carbamidomethyl (C)]R_	_DLEGTYLC[Carbamidomethyl (C)]R_	no group specified	LABEL_FREE	FALSE	NaN	1.21522e-15	4.27476e-19	36.8802	28.6236	36.9628	1.18279e-15	3.54793e-15	5.03276e-25	4.27476e-19	FALSE	NaN	1105.4	1105.4	TRUE	TRUE	-16.6225	2	_DLEGTYLC[+57]R_	_DLEGTYLC[Carbamidomethyl (C)]R_	563.763	563.762	1105.4
Not Defined	A210305_bc_hela_200ng_100min_dia_standard_py3_1033	NA	A210305_bc_hela_200ng_100min_dia_standard_py3_1033.d	3	P05362	P05362	-75.1	-80.0756	3.9789e-97	1.80935e-61	6.94207e-99	3.6857e-63	12	520.396	ELLLPGNNR	Stripped Sequence	TRUE	0	ELLLPGNNR	5	1	FALSE	_ELLLPGNNR_	20.1767	FALSE	_ELLLPGNNR_	_ELLLPGNNR_	no group specified	LABEL_FREE	FALSE	NaN	8.96752e-14	2.92903e-16	32.0903	20.1723	32.0928	9.76344e-17	2.92903e-16	4.11971e-38	1.57594e-29	FALSE	NaN	948.378	948.378	TRUE	TRUE	-18.1252	2	_ELLLPGNNR_	_ELLLPGNNR_	513.291	513.289	948.378
Not Defined	A210305_bc_hela_200ng_100min_dia_standard_py3_1033	NA	A210305_bc_hela_200ng_100min_dia_standard_py3_1033.d	3	P05362	P05362	-75.1	-80.0756	3.9789e-97	1.80935e-61	6.94207e-99	3.6857e-63	12	520.396	ASVSVTAEDEGTQR	Stripped Sequence	TRUE	0	ASVSVTAEDEGTQR	6	1	FALSE	_ASVSVTAEDEGTQR_	-7.18604	FALSE	_ASVSVTAEDEGTQR_	_ASVSVTAEDEGTQR_	no group specified	LABEL_FREE	FALSE	NaN	5.9375e-20	6.10375e-26	17.7527	-7.33967	17.8289	2.05513e-26	6.10375e-26	4.62246e-43	6.16279e-28	FALSE	NaN	972.724	972.724	TRUE	TRUE	-13.4864	2	_ASVSVTAEDEGTQR_	_ASVSVTAEDEGTQR_	725.344	725.344	972.724
Not Defined	A210305_bc_hela_200ng_100min_dia_standard_py3_1033	NA	A210305_bc_hela_200ng_100min_dia_standard_py3_1033.d	3	P05362	P05362	-75.1	-80.0756	3.9789e-97	1.80935e-61	6.94207e-99	3.6857e-63	12	520.396	DGTFPLPIGESVTVTR	Stripped Sequence	TRUE	0	DGTFPLPIGESVTVTR	7	1	FALSE	_DGTFPLPIGESVTVTR_	84.1522	FALSE	_DGTFPLPIGESVTVTR_	_DGTFPLPIGESVTVTR_	no group specified	LABEL_FREE	FALSE	NaN	4.32187e-23	2.40063e-30	74.4819	83.9244	74.6556	8.0021e-31	2.40063e-30	9.35431e-47	1.5193e-40	FALSE	NaN	814.595	814.595	TRUE	TRUE	-11.4109	2	_DGTFPLPIGESVTVTR_	_DGTFPLPIGESVTVTR_	844.946	844.946	814.595
Not Defined	A210305_bc_hela_200ng_100min_dia_standard_py3_1033	NA	A210305_bc_hela_200ng_100min_dia_standard_py3_1033.d	3	P05362	P05362	-75.1	-80.0756	3.9789e-97	1.80935e-61	6.94207e-99	3.6857e-63	12	520.396	VTVNVLSPR	Stripped Sequence	TRUE	0	VTVNVLSPR	8	1	FALSE	_VTVNVLSPR_	20.5922	FALSE	_VTVNVLSPR_	_VTVNVLSPR_	no group specified	LABEL_FREE	FALSE	NaN	1.25638e-14	1.54273e-17	32.3008	20.5375	32.3332	2.4859e-08	7.45765e-08	1.54273e-17	4.35228e-13	FALSE	NaN	297.37	297.37	TRUE	TRUE	-17.4242	2	_VTVNVLSPR_	_VTVNVLSPR_	492.795	492.795	297.37
Not Defined	A210305_bc_hela_200ng_100min_dia_standard_py3_1033	NA	A210305_bc_hela_200ng_100min_dia_standard_py3_1033.d	3	P05362	P05362	-75.1	-80.0756	3.9789e-97	1.80935e-61	6.94207e-99	3.6857e-63	12	520.396	ELLLPGNNRK	Stripped Sequence	TRUE	1	ELLLPGNNRK	9	1	FALSE	_ELLLPGNNRK_	-2.00178	FALSE	_ELLLPGNNRK_	_ELLLPGNNRK_	no group specified	LABEL_FREE	FALSE	NaN	6.52595e-15	5.69747e-18	19.9732	-2.08076	20.0082	5.47672e-16	1.63732e-15	1.90486e-30	5.69747e-18	FALSE	NaN	253.211	253.211	TRUE	TRUE	-17.1963	2	_ELLLPGNNRK_	_ELLLPGNNRK_	577.338	577.337	253.211
Not Defined	A210305_bc_hela_200ng_100min_dia_standard_py3_1033	NA	A210305_bc_hela_200ng_100min_dia_standard_py3_1033.d	3	P05362	P05362	-75.1	-80.0756	3.9789e-97	1.80935e-61	6.94207e-99	3.6857e-63	12	520.396	GGSVLVTCSTSCDQPK	Stripped Sequence	TRUE	0	GGSVLVTCSTSCDQPK	10	1	FALSE	_GGSVLVTC[+57]STSC[+57]DQPK_	4.89065	FALSE	_GGSVLVTC[Carbamidomethyl (C)]STSC[Carbamidomethyl (C)]DQPK_	_GGSVLVTC[Carbamidomethyl (C)]STSC[Carbamidomethyl (C)]DQPK_	no group specified	LABEL_FREE	FALSE	NaN	6.82687e-28	1.05261e-36	23.4934	4.89866	23.4885	3.5087e-37	1.05261e-36	6.00823e-68	1.23324e-54	FALSE	NaN	274.171	274.171	TRUE	TRUE	-8.48725	2	_GGSVLVTC[+57]STSC[+57]DQPK_	_GGSVLVTC[Carbamidomethyl (C)]STSC[Carbamidomethyl (C)]DQPK_	848.387	848.387	274.171
Not Defined	A210305_bc_hela_200ng_100min_dia_standard_py3_1033	NA	A210305_bc_hela_200ng_100min_dia_standard_py3_1033.d	3	P05362	P05362	-75.1	-80.0756	3.9789e-97	1.80935e-61	6.94207e-99	3.6857e-63	12	520.396	EPAVGEPAEVTTTVLVR	Stripped Sequence	TRUE	0	EPAVGEPAEVTTTVLVR	11	1	FALSE	_EPAVGEPAEVTTTVLVR_	56.1159	FALSE	_EPAVGEPAEVTTTVLVR_	_EPAVGEPAEVTTTVLVR_	no group specified	LABEL_FREE	FALSE	NaN	2.10205e-17	6.96486e-22	55.9053	56.1822	55.8666	2.49241e-16	7.47722e-16	1.11175e-23	6.96486e-22	FALSE	NaN	128.861	128.861	TRUE	TRUE	-15.2945	2	_EPAVGEPAEVTTTVLVR_	_EPAVGEPAEVTTTVLVR_	884.478	884.477	128.861
Not Defined	A210305_bc_hela_200ng_100min_dia_standard_py3_1033	NA	A210305_bc_hela_200ng_100min_dia_standard_py3_1033.d	3	P05362	P05362	-75.1	-80.0756	3.9789e-97	1.80935e-61	6.94207e-99	3.6857e-63	12	520.396	REPAVGEPAEVTTTVLVR	Stripped Sequence	TRUE	1	REPAVGEPAEVTTTVLVR	12	1	FALSE	_REPAVGEPAEVTTTVLVR_	40.4836	FALSE	_REPAVGEPAEVTTTVLVR_	_REPAVGEPAEVTTTVLVR_	no group specified	LABEL_FREE	FALSE	NaN	0.000876891	1.53225e-05	45.4277	40.4172	45.4682	0.00256604	0.00632696	1.53225e-05	0.00135584	FALSE	NaN	21.9877	21.9877	TRUE	TRUE	-35.123	3	_REPAVGEPAEVTTTVLVR_	_REPAVGEPAEVTTTVLVR_	642.021	642.02	21.9877
Not Defined	A210305_bc_hela_200ng_100min_dia_standard_py3_1033	NA	A210305_bc_hela_200ng_100min_dia_standard_py3_1033.d	3	P05386	P05386	-82.0336	-85.6516	2.01107e-55	2.6695e-34	1.38594e-57	3.23636e-36	3	1186.97	AAGVNVEPFWPGLFAK	Stripped Sequence	TRUE	0	AAGVNVEPFWPGLFAK	1	2	TRUE	_AAGVNVEPFWPGLFAK_	106.043	FALSE	_AAGVNVEPFWPGLFAK_	_AAGVNVEPFWPGLFAK_	no group specified	LABEL_FREE	FALSE	NaN	1.22944e-14	1.49317e-17	86.82	106.577	86.6415	4.97724e-18	1.49317e-17	6.19573e-27	2.81959e-26	FALSE	NaN	64293.2	64293.2	TRUE	TRUE	-17.4166	2	_AAGVNVEPFWPGLFAK_	_AAGVNVEPFWPGLFAK_	851.951	851.95	64293.2
Not Defined	A210305_bc_hela_200ng_100min_dia_standard_py3_1033	NA	A210305_bc_hela_200ng_100min_dia_standard_py3_1033.d	3	P05386	P05386	-82.0336	-85.6516	2.01107e-55	2.6695e-34	1.38594e-57	3.23636e-36	3	1186.97	AAGVNVEPFWPGLFAK	Stripped Sequence	TRUE	0	AAGVNVEPFWPGLFAK	1	2	TRUE	_AAGVNVEPFWPGLFAK_	106.043	FALSE	_AAGVNVEPFWPGLFAK_	_AAGVNVEPFWPGLFAK_	no group specified	LABEL_FREE	FALSE	NaN	0.000131945	3.97304e-06	86.7921	106.493	86.6415	7.05757e-06	1.26126e-05	3.97304e-06	4.58707e-06	FALSE	NaN	40.3573	40.3573	TRUE	TRUE	-31.1028	3	_AAGVNVEPFWPGLFAK_	_AAGVNVEPFWPGLFAK_	568.303	568.302	40.3573
Not Defined	A210305_bc_hela_200ng_100min_dia_standard_py3_1033	NA	A210305_bc_hela_200ng_100min_dia_standard_py3_1033.d	3	P05386	P05386	-82.0336	-85.6516	2.01107e-55	2.6695e-34	1.38594e-57	3.23636e-36	3	1186.97	KEESEESDDDMGFGLFD	Stripped Sequence	FALSE	1	KEESEESDDDMGFGLFD	2	1	TRUE	_KEESEESDDDMGFGLFD_	80.2513	FALSE	_KEESEESDDDMGFGLFD_	_KEESEESDDDMGFGLFD_	no group specified	LABEL_FREE	FALSE	NaN	6.15823e-19	2.39006e-24	72.0593	80.1132	72.1247	9.07762e-25	2.39006e-24	2.26442e-45	3.33223e-25	FALSE	NaN	2299.97	2299.97	TRUE	TRUE	-14.1927	2	_KEESEESDDDMGFGLFD_	_KEESEESDDDMGFGLFD_	975.383	975.382	2299.97
Not Defined	A210305_bc_hela_200ng_100min_dia_standard_py3_1033	NA	A210305_bc_hela_200ng_100min_dia_standard_py3_1033.d	3	P05387	P05387	-79.5317	-85.4109	4.70123e-69	2.72277e-35	3.64809e-71	3.32229e-37	9	5965.48	NIEDVIAQGIGK	Stripped Sequence	TRUE	0	NIEDVIAQGIGK	1	1	TRUE	_NIEDVIAQGIGK_	62.77	FALSE	_NIEDVIAQGIGK_	_NIEDVIAQGIGK_	no group specified	LABEL_FREE	FALSE	NaN	8.5478e-19	4.03058e-24	60.5629	62.7531	60.5763	1.26615e-20	3.78832e-20	4.03058e-24	9.71211e-23	FALSE	NaN	77571.2	77571.2	TRUE	TRUE	-14.2932	2	_NIEDVIAQGIGK_	_NIEDVIAQGIGK_	628.846	628.845	77571.2
Not Defined	A210305_bc_hela_200ng_100min_dia_standard_py3_1033	NA	A210305_bc_hela_200ng_100min_dia_standard_py3_1033.d	3	P05387	P05387	-79.5317	-85.4109	4.70123e-69	2.72277e-35	3.64809e-71	3.32229e-37	9	5965.48	ILDSVGIEADDDRLNK	Stripped Sequence	TRUE	1	ILDSVGIEADDDRLNK	2	2	TRUE	_ILDSVGIEADDDRLNK_	36.29	FALSE	_ILDSVGIEADDDRLNK_	_ILDSVGIEADDDRLNK_	no group specified	LABEL_FREE	FALSE	NaN	1.52351e-14	2.06501e-17	41.9787	36.3778	41.8952	6.88336e-18	2.06501e-17	2.46192e-27	5.29439e-26	FALSE	NaN	17163.9	17163.9	TRUE	TRUE	-17.4918	3	_ILDSVGIEADDDRLNK_	_ILDSVGIEADDDRLNK_	591.639	591.638	17163.9
Not Defined	A210305_bc_hela_200ng_100min_dia_standard_py3_1033	NA	A210305_bc_hela_200ng_100min_dia_standard_py3_1033.d	3	P05387	P05387	-79.5317	-85.4109	4.70123e-69	2.72277e-35	3.64809e-71	3.32229e-37	9	5965.48	ILDSVGIEADDDRLNK	Stripped Sequence	TRUE	1	ILDSVGIEADDDRLNK	2	2	TRUE	_ILDSVGIEADDDRLNK_	36.29	FALSE	_ILDSVGIEADDDRLNK_	_ILDSVGIEADDDRLNK_	no group specified	LABEL_FREE	FALSE	NaN	8.0893e-17	6.00173e-21	41.9716	36.3704	41.8952	2.00059e-21	6.00173e-21	1.71645e-27	2.82238e-26	FALSE	NaN	4835.59	4835.59	TRUE	TRUE	-15.7276	2	_ILDSVGIEADDDRLNK_	_ILDSVGIEADDDRLNK_	886.955	886.954	4835.59
Not Defined	A210305_bc_hela_200ng_100min_dia_standard_py3_1033	NA	A210305_bc_hela_200ng_100min_dia_standard_py3_1033.d	3	P05387	P05387	-79.5317	-85.4109	4.70123e-69	2.72277e-35	3.64809e-71	3.32229e-37	9	5965.48	YVASYLLAALGGNSSPSAK	Stripped Sequence	TRUE	0	YVASYLLAALGGNSSPSAK	3	2	TRUE	_YVASYLLAALGGNSSPSAK_	85.3447	FALSE	_YVASYLLAALGGNSSPSAK_	_YVASYLLAALGGNSSPSAK_	no group specified	LABEL_FREE	FALSE	NaN	2.37825e-18	2.08162e-23	75.8708	85.3519	75.8645	7.47656e-22	2.22215e-21	7.30571e-43	2.08162e-23	FALSE	NaN	15051	15051	TRUE	TRUE	-14.6091	2	_YVASYLLAALGGNSSPSAK_	_YVASYLLAALGGNSSPSAK_	934.991	934.99	15051
Not Defined	A210305_bc_hela_200ng_100min_dia_standard_py3_1033	NA	A210305_bc_hela_200ng_100min_dia_standard_py3_1033.d	3	P05387	P05387	-79.5317	-85.4109	4.70123e-69	2.72277e-35	3.64809e-71	3.32229e-37	9	5965.48	YVASYLLAALGGNSSPSAK	Stripped Sequence	TRUE	0	YVASYLLAALGGNSSPSAK	3	2	TRUE	_YVASYLLAALGGNSSPSAK_	85.3447	FALSE	_YVASYLLAALGGNSSPSAK_	_YVASYLLAALGGNSSPSAK_	no group specified	LABEL_FREE	FALSE	NaN	1.62847e-15	6.73564e-19	75.8719	85.3532	75.8645	2.24521e-19	6.73564e-19	1.61316e-54	4.10222e-27	FALSE	NaN	944.995	944.995	TRUE	TRUE	-16.7213	3	_YVASYLLAALGGNSSPSAK_	_YVASYLLAALGGNSSPSAK_	623.663	623.662	944.995
Not Defined	A210305_bc_hela_200ng_100min_dia_standard_py3_1033	NA	A210305_bc_hela_200ng_100min_dia_standard_py3_1033.d	3	P05387	P05387	-79.5317	-85.4109	4.70123e-69	2.72277e-35	3.64809e-71	3.32229e-37	9	5965.48	LASVPAGGAVAVSAAPGSAAPAAGSAPAAAEEK	Stripped Sequence	TRUE	0	LASVPAGGAVAVSAAPGSAAPAAGSAPAAAEEK	4	2	FALSE	_LASVPAGGAVAVSAAPGSAAPAAGSAPAAAEEK_	45.5001	FALSE	_LASVPAGGAVAVSAAPGSAAPAAGSAPAAAEEK_	_LASVPAGGAVAVSAAPGSAAPAAGSAPAAAEEK_	no group specified	LABEL_FREE	FALSE	NaN	2.74312e-19	6.61838e-25	48.3837	45.4159	48.4335	2.22691e-25	6.61838e-25	1.59624e-28	6.07425e-27	FALSE	NaN	7308.72	7308.72	TRUE	TRUE	-13.9465	3	_LASVPAGGAVAVSAAPGSAAPAAGSAPAAAEEK_	_LASVPAGGAVAVSAAPGSAAPAAGSAPAAAEEK_	925.482	925.481	7308.72
Not Defined	A210305_bc_hela_200ng_100min_dia_standard_py3_1033	NA	A210305_bc_hela_200ng_100min_dia_standard_py3_1033.d	3	P05387	P05387	-79.5317	-85.4109	4.70123e-69	2.72277e-35	3.64809e-71	3.32229e-37	9	5965.48	LASVPAGGAVAVSAAPGSAAPAAGSAPAAAEEK	Stripped Sequence	TRUE	0	LASVPAGGAVAVSAAPGSAAPAAGSAPAAAEEK	4	2	FALSE	_LASVPAGGAVAVSAAPGSAAPAAGSAPAAAEEK_	45.5001	FALSE	_LASVPAGGAVAVSAAPGSAAPAAGSAPAAAEEK_	_LASVPAGGAVAVSAAPGSAAPAAGSAPAAAEEK_	no group specified	LABEL_FREE	FALSE	NaN	1.39654e-18	8.83983e-24	48.3852	45.4181	48.4335	2.94661e-24	8.83983e-24	1.42907e-37	3.2548e-34	FALSE	NaN	2972.36	2972.36	TRUE	TRUE	-14.4443	4	_LASVPAGGAVAVSAAPGSAAPAAGSAPAAAEEK_	_LASVPAGGAVAVSAAPGSAAPAAGSAPAAAEEK_	694.363	694.362	2972.36
Not Defined	A210305_bc_hela_200ng_100min_dia_standard_py3_1033	NA	A210305_bc_hela_200ng_100min_dia_standard_py3_1033.d	3	P05387	P05387	-79.5317	-85.4109	4.70123e-69	2.72277e-35	3.64809e-71	3.32229e-37	9	5965.48	ILDSVGIEADDDR	Stripped Sequence	TRUE	0	ILDSVGIEADDDR	5	1	FALSE	_ILDSVGIEADDDR_	36.2178	FALSE	_ILDSVGIEADDDR_	_ILDSVGIEADDDR_	no group specified	LABEL_FREE	FALSE	NaN	7.27007e-19	3.11191e-24	41.4527	35.8188	41.8264	1.56992e-08	4.70975e-08	3.11191e-24	6.5039e-23	FALSE	NaN	3913.84	3913.84	TRUE	TRUE	-14.2435	2	_ILDSVGIEADDDR_	_ILDSVGIEADDDR_	709.344	709.343	3913.84
Not Defined	A210305_bc_hela_200ng_100min_dia_standard_py3_1033	NA	A210305_bc_hela_200ng_100min_dia_standard_py3_1033.d	3	P05387	P05387	-79.5317	-85.4109	4.70123e-69	2.72277e-35	3.64809e-71	3.32229e-37	9	5965.48	VISELNGK	Stripped Sequence	TRUE	0	VISELNGK	6	1	FALSE	_VISELNGK_	-16.5557	FALSE	_VISELNGK_	_VISELNGK_	no group specified	LABEL_FREE	FALSE	NaN	4.59473e-13	3.21027e-15	14.1045	-16.5225	14.0913	1.12803e-15	3.21027e-15	2.41799e-22	1.73806e-16	FALSE	NaN	682.703	682.703	TRUE	TRUE	-18.73	2	_VISELNGK_	_VISELNGK_	430.248	430.246	682.703
Not Defined	A210305_bc_hela_200ng_100min_dia_standard_py3_1033	NA	A210305_bc_hela_200ng_100min_dia_standard_py3_1033.d	3	P05388	P05388	-76.2965	-79.3054	4.71718e-89	6.52765e-66	5.72876e-91	1.58043e-67	14	3375.21	IIQLLDDYPK	Stripped Sequence	FALSE	0	IIQLLDDYPK	1	1	TRUE	_IIQLLDDYPK_	58.8395	FALSE	_IIQLLDDYPK_	_IIQLLDDYPK_	no group specified	LABEL_FREE	FALSE	NaN	6.89095e-10	6.98322e-11	57.2167	58.5009	57.5168	2.32774e-11	6.98322e-11	3.23602e-29	2.13826e-17	FALSE	NaN	41810.9	41810.9	TRUE	TRUE	-21.784	2	_IIQLLDDYPK_	_IIQLLDDYPK_	609.342	609.341	41810.9
Not Defined	A210305_bc_hela_200ng_100min_dia_standard_py3_1033	NA	A210305_bc_hela_200ng_100min_dia_standard_py3_1033.d	3	P05388	P05388	-76.2965	-79.3054	4.71718e-89	6.52765e-66	5.72876e-91	1.58043e-67	14	3375.21	AGAIAPCEVTVPAQNTGLGPEK	Stripped Sequence	FALSE	0	AGAIAPCEVTVPAQNTGLGPEK	2	2	TRUE	_AGAIAPC[+57]EVTVPAQNTGLGPEK_	47.8808	FALSE	_AGAIAPC[Carbamidomethyl (C)]EVTVPAQNTGLGPEK_	_AGAIAPC[Carbamidomethyl (C)]EVTVPAQNTGLGPEK_	no group specified	LABEL_FREE	FALSE	NaN	8.30373e-18	1.56355e-22	49.9708	47.9452	49.9213	8.12293e-23	1.56355e-22	4.52289e-28	8.73327e-23	FALSE	NaN	14528.5	14528.5	TRUE	TRUE	-15.0002	3	_AGAIAPC[+57]EVTVPAQNTGLGPEK_	_AGAIAPC[Carbamidomethyl (C)]EVTVPAQNTGLGPEK_	727.372	727.371	14528.5
Not Defined	A210305_bc_hela_200ng_100min_dia_standard_py3_1033	NA	A210305_bc_hela_200ng_100min_dia_standard_py3_1033.d	3	P05388	P05388	-76.2965	-79.3054	4.71718e-89	6.52765e-66	5.72876e-91	1.58043e-67	14	3375.21	AGAIAPCEVTVPAQNTGLGPEK	Stripped Sequence	FALSE	0	AGAIAPCEVTVPAQNTGLGPEK	2	2	TRUE	_AGAIAPC[+57]EVTVPAQNTGLGPEK_	47.8808	FALSE	_AGAIAPC[Carbamidomethyl (C)]EVTVPAQNTGLGPEK_	_AGAIAPC[Carbamidomethyl (C)]EVTVPAQNTGLGPEK_	no group specified	LABEL_FREE	FALSE	NaN	3.69575e-11	1.51958e-12	49.9523	47.9211	49.9213	5.06526e-13	1.51958e-12	3.60898e-32	3.14786e-31	FALSE	NaN	10124.4	10124.4	TRUE	TRUE	-20.4826	2	_AGAIAPC[+57]EVTVPAQNTGLGPEK_	_AGAIAPC[Carbamidomethyl (C)]EVTVPAQNTGLGPEK_	1090.55	1090.55	10124.4
Not Defined	A210305_bc_hela_200ng_100min_dia_standard_py3_1033	NA	A210305_bc_hela_200ng_100min_dia_standard_py3_1033.d	3	P05388	P05388	-76.2965	-79.3054	4.71718e-89	6.52765e-66	5.72876e-91	1.58043e-67	14	3375.21	TSFFQALGITTK	Stripped Sequence	FALSE	0	TSFFQALGITTK	3	1	TRUE	_TSFFQALGITTK_	81.2173	FALSE	_TSFFQALGITTK_	_TSFFQALGITTK_	no group specified	LABEL_FREE	FALSE	NaN	6.74438e-16	1.7079e-19	72.6412	80.985	72.86	1.12391e-19	1.7079e-19	2.45161e-22	1.66136e-19	FALSE	NaN	25794.1	25794.1	TRUE	TRUE	-16.4251	2	_TSFFQALGITTK_	_TSFFQALGITTK_	657.359	657.358	25794.1
Not Defined	A210305_bc_hela_200ng_100min_dia_standard_py3_1033	NA	A210305_bc_hela_200ng_100min_dia_standard_py3_1033.d	3	P05388	P05388	-76.2965	-79.3054	4.71718e-89	6.52765e-66	5.72876e-91	1.58043e-67	14	3375.21	AFLADPSAFVAAAPVAAATTAAPAAAAAPAK	Stripped Sequence	TRUE	0	AFLADPSAFVAAAPVAAATTAAPAAAAAPAK	4	2	FALSE	_AFLADPSAFVAAAPVAAATTAAPAAAAAPAK_	102.713	FALSE	_AFLADPSAFVAAAPVAAATTAAPAAAAAPAK_	_AFLADPSAFVAAAPVAAATTAAPAAAAAPAK_	no group specified	LABEL_FREE	FALSE	NaN	5.59851e-23	3.38387e-30	85.4518	102.486	85.5289	1.20913e-30	3.38387e-30	3.97295e-39	2.43518e-31	FALSE	NaN	27651.8	27651.8	TRUE	TRUE	-11.4826	3	_AFLADPSAFVAAAPVAAATTAAPAAAAAPAK_	_AFLADPSAFVAAAPVAAATTAAPAAAAAPAK_	918.16	918.159	27651.8
Not Defined	A210305_bc_hela_200ng_100min_dia_standard_py3_1033	NA	A210305_bc_hela_200ng_100min_dia_standard_py3_1033.d	3	P05388	P05388	-76.2965	-79.3054	4.71718e-89	6.52765e-66	5.72876e-91	1.58043e-67	14	3375.21	AFLADPSAFVAAAPVAAATTAAPAAAAAPAK	Stripped Sequence	TRUE	0	AFLADPSAFVAAAPVAAATTAAPAAAAAPAK	4	2	FALSE	_AFLADPSAFVAAAPVAAATTAAPAAAAAPAK_	102.713	FALSE	_AFLADPSAFVAAAPVAAATTAAPAAAAAPAK_	_AFLADPSAFVAAAPVAAATTAAPAAAAAPAK_	no group specified	LABEL_FREE	FALSE	NaN	2.68613e-21	6.50296e-28	85.46	102.51	85.5289	2.16765e-28	6.50296e-28	1.01032e-67	4.64542e-44	FALSE	NaN	158.063	158.063	TRUE	TRUE	-12.5782	4	_AFLADPSAFVAAAPVAAATTAAPAAAAAPAK_	_AFLADPSAFVAAAPVAAATTAAPAAAAAPAK_	688.872	688.871	158.063
Not Defined	A210305_bc_hela_200ng_100min_dia_standard_py3_1033	NA	A210305_bc_hela_200ng_100min_dia_standard_py3_1033.d	3	P05388	P05388	-76.2965	-79.3054	4.71718e-89	6.52765e-66	5.72876e-91	1.58043e-67	14	3375.21	GNVGFVFTK	Stripped Sequence	TRUE	0	GNVGFVFTK	5	1	FALSE	_GNVGFVFTK_	31.959	FALSE	_GNVGFVFTK_	_GNVGFVFTK_	no group specified	LABEL_FREE	FALSE	NaN	1.07203e-17	2.35785e-22	38.9816	31.7355	39.0931	3.30988e-20	9.90457e-20	1.48693e-23	2.35785e-22	FALSE	NaN	19584	19584	TRUE	TRUE	-15.0808	2	_GNVGFVFTK_	_GNVGFVFTK_	484.764	484.763	19584
Not Defined	A210305_bc_hela_200ng_100min_dia_standard_py3_1033	NA	A210305_bc_hela_200ng_100min_dia_standard_py3_1033.d	3	P05388	P05388	-76.2965	-79.3054	4.71718e-89	6.52765e-66	5.72876e-91	1.58043e-67	14	3375.21	GHLENNPALEK	Stripped Sequence	FALSE	0	GHLENNPALEK	6	1	FALSE	_GHLENNPALEK_	-24.5389	FALSE	_GHLENNPALEK_	_GHLENNPALEK_	no group specified	LABEL_FREE	FALSE	NaN	6.56136e-15	5.74491e-18	11.0451	-24.2853	10.9494	9.50908e-15	2.85215e-14	1.61166e-22	5.74491e-18	FALSE	NaN	15843.2	15843.2	TRUE	TRUE	-17.1981	2	_GHLENNPALEK_	_GHLENNPALEK_	611.315	611.314	15843.2
Not Defined	A210305_bc_hela_200ng_100min_dia_standard_py3_1033	NA	A210305_bc_hela_200ng_100min_dia_standard_py3_1033.d	3	P05388	P05388	-76.2965	-79.3054	4.71718e-89	6.52765e-66	5.72876e-91	1.58043e-67	14	3375.21	CFIVGADNVGSK	Stripped Sequence	FALSE	0	CFIVGADNVGSK	7	1	FALSE	_C[+57]FIVGADNVGSK_	23.9717	FALSE	_C[Carbamidomethyl (C)]FIVGADNVGSK_	_C[Carbamidomethyl (C)]FIVGADNVGSK_	no group specified	LABEL_FREE	FALSE	NaN	2.07765e-18	1.67484e-23	34.6183	24.2007	34.5081	1.45118e-23	2.67476e-23	3.93044e-26	1.67484e-23	FALSE	NaN	7625.99	7625.99	TRUE	TRUE	-14.5672	2	_C[+57]FIVGADNVGSK_	_C[Carbamidomethyl (C)]FIVGADNVGSK_	633.811	633.81	7625.99
Not Defined	A210305_bc_hela_200ng_100min_dia_standard_py3_1033	NA	A210305_bc_hela_200ng_100min_dia_standard_py3_1033.d	3	P05388	P05388	-76.2965	-79.3054	4.71718e-89	6.52765e-66	5.72876e-91	1.58043e-67	14	3375.21	GTIEILSDVQLIK	Stripped Sequence	FALSE	0	GTIEILSDVQLIK	8	1	FALSE	_GTIEILSDVQLIK_	87.5576	FALSE	_GTIEILSDVQLIK_	_GTIEILSDVQLIK_	no group specified	LABEL_FREE	FALSE	NaN	4.6024e-25	5.98942e-33	77.2659	87.5789	77.2566	1.99647e-33	5.98942e-33	6.89752e-51	5.41603e-39	FALSE	NaN	1036.07	1036.07	TRUE	TRUE	-10.1793	2	_GTIEILSDVQLIK_	_GTIEILSDVQLIK_	714.919	714.918	1036.07
Not Defined	A210305_bc_hela_200ng_100min_dia_standard_py3_1033	NA	A210305_bc_hela_200ng_100min_dia_standard_py3_1033.d	3	P05388	P05388	-76.2965	-79.3054	4.71718e-89	6.52765e-66	5.72876e-91	1.58043e-67	14	3375.21	DMLLANK	Stripped Sequence	FALSE	0	DMLLANK	9	1	FALSE	_DMLLANK_	5.83656	FALSE	_DMLLANK_	_DMLLANK_	no group specified	LABEL_FREE	FALSE	NaN	6.21124e-22	8.54082e-29	23.9924	5.70543	24.0691	7.65985e-19	2.29794e-18	8.54082e-29	9.56328e-24	FALSE	NaN	1435.42	1435.42	TRUE	TRUE	-12.1586	2	_DMLLANK_	_DMLLANK_	402.718	402.716	1435.42
Not Defined	A210305_bc_hela_200ng_100min_dia_standard_py3_1033	NA	A210305_bc_hela_200ng_100min_dia_standard_py3_1033.d	3	P05388	P05388	-76.2965	-79.3054	4.71718e-89	6.52765e-66	5.72876e-91	1.58043e-67	14	3375.21	VLALSVETDYTFPLAEK	Stripped Sequence	TRUE	0	VLALSVETDYTFPLAEK	10	1	FALSE	_VLALSVETDYTFPLAEK_	94.282	FALSE	_VLALSVETDYTFPLAEK_	_VLALSVETDYTFPLAEK_	no group specified	LABEL_FREE	FALSE	NaN	1.99306e-21	4.27779e-28	80.8473	94.2999	80.836	1.42593e-28	4.27779e-28	3.4377e-54	6.48951e-45	FALSE	NaN	483.326	483.326	TRUE	TRUE	-12.4922	2	_VLALSVETDYTFPLAEK_	_VLALSVETDYTFPLAEK_	948.504	948.502	483.326
Not Defined	A210305_bc_hela_200ng_100min_dia_standard_py3_1033	NA	A210305_bc_hela_200ng_100min_dia_standard_py3_1033.d	3	P05388	P05388	-76.2965	-79.3054	4.71718e-89	6.52765e-66	5.72876e-91	1.58043e-67	14	3375.21	EDLTEIR	Stripped Sequence	FALSE	0	EDLTEIR	11	1	FALSE	_EDLTEIR_	5.53777	FALSE	_EDLTEIR_	_EDLTEIR_	no group specified	LABEL_FREE	FALSE	NaN	8.63514e-06	1.0432e-06	23.91	5.57065	23.8896	3.47732e-07	1.0432e-06	4.10176e-21	1.36656e-18	FALSE	NaN	452.806	452.806	TRUE	TRUE	-27.6385	2	_EDLTEIR_	_EDLTEIR_	438.227	438.226	452.806
Not Defined	A210305_bc_hela_200ng_100min_dia_standard_py3_1033	NA	A210305_bc_hela_200ng_100min_dia_standard_py3_1033.d	3	P05388	P05388	-76.2965	-79.3054	4.71718e-89	6.52765e-66	5.72876e-91	1.58043e-67	14	3375.21	EESEESDEDMGFGLFD	Stripped Sequence	FALSE	0	EESEESDEDMGFGLFD	12	1	FALSE	_EESEESDEDMGFGLFD_	103.508	FALSE	_EESEESDEDMGFGLFD_	_EESEESDEDMGFGLFD_	no group specified	LABEL_FREE	FALSE	NaN	2.97057e-29	1.563e-38	85.7221	103.283	85.7984	5.20999e-39	1.563e-38	1.44203e-56	1.17434e-50	FALSE	NaN	100.632	100.632	TRUE	TRUE	-7.69919	2	_EESEESDEDMGFGLFD_	_EESEESDEDMGFGLFD_	918.344	918.342	100.632
Not Defined	A210305_bc_hela_200ng_100min_dia_standard_py3_1033	NA	A210305_bc_hela_200ng_100min_dia_standard_py3_1033.d	3	P05412	P05412	-90.577	-90.577	6.6327e-21	4.6394e-17	4.0385e-23	5.13415e-19	2	85.154	NVTDEQEGFAEGFVR	Stripped Sequence	TRUE	0	NVTDEQEGFAEGFVR	1	1	TRUE	_NVTDEQEGFAEGFVR_	49.4951	FALSE	_NVTDEQEGFAEGFVR_	_NVTDEQEGFAEGFVR_	no group specified	LABEL_FREE	FALSE	NaN	1.70549e-12	2.1142e-14	51.7012	49.4715	51.7345	5.20059e-06	1.17954e-05	2.1142e-14	3.80641e-06	FALSE	NaN	91.723	91.723	TRUE	TRUE	-19.2326	2	_NVTDEQEGFAEGFVR_	_NVTDEQEGFAEGFVR_	849.392	849.391	91.723
Not Defined	A210305_bc_hela_200ng_100min_dia_standard_py3_1033	NA	A210305_bc_hela_200ng_100min_dia_standard_py3_1033.d	3	P05412	P05412	-90.577	-90.577	6.6327e-21	4.6394e-17	4.0385e-23	5.13415e-19	2	85.154	NSDLLTSPDVGLLK	Stripped Sequence	TRUE	0	NSDLLTSPDVGLLK	2	1	TRUE	_NSDLLTSPDVGLLK_	66.8466	FALSE	_NSDLLTSPDVGLLK_	_NSDLLTSPDVGLLK_	no group specified	LABEL_FREE	FALSE	NaN	4.75259e-06	6.96319e-07	64.5004	68.4045	63.8121	0.0021454	0.00643531	1.86479e-07	6.96319e-07	FALSE	NaN	99.1572	99.1572	TRUE	TRUE	-27.1008	2	_NSDLLTSPDVGLLK_	_NSDLLTSPDVGLLK_	736.404	736.403	99.1572
Not Defined	A210305_bc_hela_200ng_100min_dia_standard_py3_1033	NA	A210305_bc_hela_200ng_100min_dia_standard_py3_1033.d	3	P05423	P05423	-72.624	-78.0199	5.36084e-115	1.06044e-73	4.0022e-116	3.74272e-75	9	147.641	DVSVAELLR	Stripped Sequence	TRUE	0	DVSVAELLR	1	1	TRUE	_DVSVAELLR_	63.1998	FALSE	_DVSVAELLR_	_DVSVAELLR_	no group specified	LABEL_FREE	FALSE	NaN	4.82048e-11	2.1744e-12	60.7884	63.0364	60.9185	9.00348e-08	2.70102e-07	1.54887e-19	2.1744e-12	FALSE	NaN	448.347	448.347	TRUE	TRUE	-20.5959	2	_DVSVAELLR_	_DVSVAELLR_	501.285	501.284	448.347
Not Defined	A210305_bc_hela_200ng_100min_dia_standard_py3_1033	NA	A210305_bc_hela_200ng_100min_dia_standard_py3_1033.d	3	P05423	P05423	-72.624	-78.0199	5.36084e-115	1.06044e-73	4.0022e-116	3.74272e-75	9	147.641	LVCSPDFESLLDHK	Stripped Sequence	TRUE	0	LVCSPDFESLLDHK	2	2	TRUE	_LVC[+57]SPDFESLLDHK_	64.4295	FALSE	_LVC[Carbamidomethyl (C)]SPDFESLLDHK_	_LVC[Carbamidomethyl (C)]SPDFESLLDHK_	no group specified	LABEL_FREE	FALSE	NaN	1.13246e-17	2.57578e-22	62.015	64.458	61.9882	8.61635e-23	2.57578e-22	5.27128e-32	9.12947e-25	FALSE	NaN	143.717	143.717	TRUE	TRUE	-15.0981	2	_LVC[+57]SPDFESLLDHK_	_LVC[Carbamidomethyl (C)]SPDFESLLDHK_	830.406	830.406	143.717
Not Defined	A210305_bc_hela_200ng_100min_dia_standard_py3_1033	NA	A210305_bc_hela_200ng_100min_dia_standard_py3_1033.d	3	P05423	P05423	-72.624	-78.0199	5.36084e-115	1.06044e-73	4.0022e-116	3.74272e-75	9	147.641	LVCSPDFESLLDHK	Stripped Sequence	TRUE	0	LVCSPDFESLLDHK	2	2	TRUE	_LVC[+57]SPDFESLLDHK_	64.4295	FALSE	_LVC[Carbamidomethyl (C)]SPDFESLLDHK_	_LVC[Carbamidomethyl (C)]SPDFESLLDHK_	no group specified	LABEL_FREE	FALSE	NaN	1.28571e-31	1.07708e-41	61.9888	64.4301	61.9882	1.20263e-17	3.60789e-17	1.07708e-41	2.10022e-36	FALSE	NaN	89.2807	89.2807	TRUE	TRUE	-6.3838	3	_LVC[+57]SPDFESLLDHK_	_LVC[Carbamidomethyl (C)]SPDFESLLDHK_	553.94	553.939	89.2807
Not Defined	A210305_bc_hela_200ng_100min_dia_standard_py3_1033	NA	A210305_bc_hela_200ng_100min_dia_standard_py3_1033.d	3	P05423	P05423	-72.624	-78.0199	5.36084e-115	1.06044e-73	4.0022e-116	3.74272e-75	9	147.641	EEDMEVDIPAVK	Stripped Sequence	TRUE	0	EEDMEVDIPAVK	3	1	TRUE	_EEDMEVDIPAVK_	48.428	FALSE	_EEDMEVDIPAVK_	_EEDMEVDIPAVK_	no group specified	LABEL_FREE	FALSE	NaN	1.71474e-23	7.04903e-31	50.2377	48.261	50.4041	1.38812e-30	3.45946e-30	6.76301e-38	7.04903e-31	FALSE	NaN	212.431	212.431	TRUE	TRUE	-11.1561	2	_EEDMEVDIPAVK_	_EEDMEVDIPAVK_	687.826	687.825	212.431
Not Defined	A210305_bc_hela_200ng_100min_dia_standard_py3_1033	NA	A210305_bc_hela_200ng_100min_dia_standard_py3_1033.d	3	P05423	P05423	-72.624	-78.0199	5.36084e-115	1.06044e-73	4.0022e-116	3.74272e-75	9	147.641	DDFLDDPGLR	Stripped Sequence	TRUE	0	DDFLDDPGLR	4	1	FALSE	_DDFLDDPGLR_	52.2062	FALSE	_DDFLDDPGLR_	_DDFLDDPGLR_	no group specified	LABEL_FREE	FALSE	NaN	4.21742e-11	1.81595e-12	53.6093	52.2458	53.5917	6.05341e-13	1.81595e-12	5.24839e-28	7.08084e-17	FALSE	NaN	158.46	158.46	TRUE	TRUE	-20.5388	2	_DDFLDDPGLR_	_DDFLDDPGLR_	581.772	581.771	158.46
Not Defined	A210305_bc_hela_200ng_100min_dia_standard_py3_1033	NA	A210305_bc_hela_200ng_100min_dia_standard_py3_1033.d	3	P05423	P05423	-72.624	-78.0199	5.36084e-115	1.06044e-73	4.0022e-116	3.74272e-75	9	147.641	TGEMTVLGHVK	Stripped Sequence	TRUE	0	TGEMTVLGHVK	5	1	FALSE	_TGEMTVLGHVK_	4.69157	FALSE	_TGEMTVLGHVK_	_TGEMTVLGHVK_	no group specified	LABEL_FREE	FALSE	NaN	6.65066e-30	2.09352e-39	23.3839	4.72099	23.3657	5.31007e-35	1.593e-34	2.13148e-40	2.09352e-39	FALSE	NaN	190.578	190.578	TRUE	TRUE	-7.33005	2	_TGEMTVLGHVK_	_TGEMTVLGHVK_	586.311	586.309	190.578
Not Defined	A210305_bc_hela_200ng_100min_dia_standard_py3_1033	NA	A210305_bc_hela_200ng_100min_dia_standard_py3_1033.d	3	P05423	P05423	-72.624	-78.0199	5.36084e-115	1.06044e-73	4.0022e-116	3.74272e-75	9	147.641	LAENACTLADLTEGQVGK	Stripped Sequence	TRUE	0	LAENACTLADLTEGQVGK	6	1	FALSE	_LAENAC[+57]TLADLTEGQVGK_	55.3843	FALSE	_LAENAC[Carbamidomethyl (C)]TLADLTEGQVGK_	_LAENAC[Carbamidomethyl (C)]TLADLTEGQVGK_	no group specified	LABEL_FREE	FALSE	NaN	6.66224e-30	2.09748e-39	55.3731	55.2796	55.4331	6.99159e-40	2.09748e-39	1.20143e-62	9.12371e-50	FALSE	NaN	189.884	189.884	TRUE	TRUE	-7.33048	2	_LAENAC[+57]TLADLTEGQVGK_	_LAENAC[Carbamidomethyl (C)]TLADLTEGQVGK_	945.467	945.466	189.884
Not Defined	A210305_bc_hela_200ng_100min_dia_standard_py3_1033	NA	A210305_bc_hela_200ng_100min_dia_standard_py3_1033.d	3	P05423	P05423	-72.624	-78.0199	5.36084e-115	1.06044e-73	4.0022e-116	3.74272e-75	9	147.641	TEVQGEDGQVVLIK	Stripped Sequence	TRUE	0	TEVQGEDGQVVLIK	7	1	FALSE	_TEVQGEDGQVVLIK_	30.3618	FALSE	_TEVQGEDGQVVLIK_	_TEVQGEDGQVVLIK_	no group specified	LABEL_FREE	FALSE	NaN	1.73506e-17	5.11926e-22	38.1468	30.3072	38.182	1.70642e-22	5.11926e-22	1.71763e-54	8.1134e-46	FALSE	NaN	107.625	107.625	TRUE	TRUE	-15.2334	2	_TEVQGEDGQVVLIK_	_TEVQGEDGQVVLIK_	757.907	757.906	107.625
Not Defined	A210305_bc_hela_200ng_100min_dia_standard_py3_1033	NA	A210305_bc_hela_200ng_100min_dia_standard_py3_1033.d	3	P05423	P05423	-72.624	-78.0199	5.36084e-115	1.06044e-73	4.0022e-116	3.74272e-75	9	147.641	TVDVSDMGPSHIINIK	Stripped Sequence	TRUE	0	TVDVSDMGPSHIINIK	8	1	FALSE	_TVDVSDMGPSHIINIK_	53.1821	FALSE	_TVDVSDMGPSHIINIK_	_TVDVSDMGPSHIINIK_	no group specified	LABEL_FREE	FALSE	NaN	1.86952e-14	2.81192e-17	54.0721	53.1126	54.1122	2.31182e-06	6.92793e-06	2.81192e-17	7.53266e-09	FALSE	NaN	74.9158	74.9158	TRUE	TRUE	-17.5639	2	_TVDVSDMGPSHIINIK_	_TVDVSDMGPSHIINIK_	863.446	863.445	74.9158
Not Defined	A210305_bc_hela_200ng_100min_dia_standard_py3_1033	NA	A210305_bc_hela_200ng_100min_dia_standard_py3_1033.d	3	P05455	P05455	-77.9119	-77.9119	9.85469e-79	2.23677e-74	9.01922e-81	8.1652e-76	23	988.097	PLPEVTDEYK	Stripped Sequence	TRUE	0	PLPEVTDEYK	1	1	TRUE	_PLPEVTDEYK_	25.0417	FALSE	_PLPEVTDEYK_	_PLPEVTDEYK_	no group specified	LABEL_FREE	FALSE	NaN	7.44884e-08	1.5968e-08	34.8442	24.6336	35.0489	5.9112e-09	1.5968e-08	3.97836e-16	1.7656e-09	FALSE	NaN	16805.4	16805.4	TRUE	TRUE	-24.2001	2	_PLPEVTDEYK_	_PLPEVTDEYK_	595.801	595.799	16805.4
Not Defined	A210305_bc_hela_200ng_100min_dia_standard_py3_1033	NA	A210305_bc_hela_200ng_100min_dia_standard_py3_1033.d	3	P05455	P05455	-77.9119	-77.9119	9.85469e-79	2.23677e-74	9.01922e-81	8.1652e-76	23	988.097	GFPTDATLDDIK	Stripped Sequence	TRUE	0	GFPTDATLDDIK	2	1	TRUE	_GFPTDATLDDIK_	49.9523	FALSE	_GFPTDATLDDIK_	_GFPTDATLDDIK_	no group specified	LABEL_FREE	FALSE	NaN	2.28864e-14	3.81333e-17	52.1538	49.8573	52.2617	1.27111e-17	3.81333e-17	2.1594e-39	1.74187e-31	FALSE	NaN	14511.7	14511.7	TRUE	TRUE	-17.6353	2	_GFPTDATLDDIK_	_GFPTDATLDDIK_	646.822	646.821	14511.7
Not Defined	A210305_bc_hela_200ng_100min_dia_standard_py3_1033	NA	A210305_bc_hela_200ng_100min_dia_standard_py3_1033.d	3	P05455	P05455	-77.9119	-77.9119	9.85469e-79	2.23677e-74	9.01922e-81	8.1652e-76	23	988.097	AELMEISEDK	Stripped Sequence	TRUE	0	AELMEISEDK	3	1	TRUE	_AELMEISEDK_	20.4883	FALSE	_AELMEISEDK_	_AELMEISEDK_	no group specified	LABEL_FREE	FALSE	NaN	1.15166e-17	2.64567e-22	32.3609	20.639	32.2716	8.81889e-23	2.64567e-22	5.98779e-41	3.62706e-33	FALSE	NaN	10332.7	10332.7	TRUE	TRUE	-15.1034	2	_AELMEISEDK_	_AELMEISEDK_	582.776	582.775	10332.7
Not Defined	A210305_bc_hela_200ng_100min_dia_standard_py3_1033	NA	A210305_bc_hela_200ng_100min_dia_standard_py3_1033.d	3	P05455	P05455	-77.9119	-77.9119	9.85469e-79	2.23677e-74	9.01922e-81	8.1652e-76	23	988.097	GQVLNIQMR	Stripped Sequence	TRUE	0	GQVLNIQMR	4	1	FALSE	_GQVLNIQMR_	26.1327	FALSE	_GQVLNIQMR_	_GQVLNIQMR_	no group specified	LABEL_FREE	FALSE	NaN	3.08788e-08	6.20581e-09	35.6718	26.3669	35.5567	2.07322e-09	6.20581e-09	6.54938e-19	1.38392e-11	FALSE	NaN	6976.38	6976.38	TRUE	TRUE	-23.7016	2	_GQVLNIQMR_	_GQVLNIQMR_	529.792	529.791	6976.38
Not Defined	A210305_bc_hela_200ng_100min_dia_standard_py3_1033	NA	A210305_bc_hela_200ng_100min_dia_standard_py3_1033.d	3	P05455	P05455	-77.9119	-77.9119	9.85469e-79	2.23677e-74	9.01922e-81	8.1652e-76	23	988.097	FSGDLDDQTCR	Stripped Sequence	TRUE	0	FSGDLDDQTCR	5	1	FALSE	_FSGDLDDQTC[+57]R_	1.68362	FALSE	_FSGDLDDQTC[Carbamidomethyl (C)]R_	_FSGDLDDQTC[Carbamidomethyl (C)]R_	no group specified	LABEL_FREE	FALSE	NaN	1.9369e-13	9.11482e-16	21.5975	1.32107	21.7385	3.03827e-16	9.11482e-16	2.08542e-40	9.05102e-27	FALSE	NaN	6907.03	6907.03	TRUE	TRUE	-18.4075	2	_FSGDLDDQTC[+57]R_	_FSGDLDDQTC[Carbamidomethyl (C)]R_	657.275	657.274	6907.03
Not Defined	A210305_bc_hela_200ng_100min_dia_standard_py3_1033	NA	A210305_bc_hela_200ng_100min_dia_standard_py3_1033.d	3	P05455	P05455	-77.9119	-77.9119	9.85469e-79	2.23677e-74	9.01922e-81	8.1652e-76	23	988.097	IIEDQQESLNK	Stripped Sequence	TRUE	0	IIEDQQESLNK	6	1	FALSE	_IIEDQQESLNK_	-3.85198	FALSE	_IIEDQQESLNK_	_IIEDQQESLNK_	no group specified	LABEL_FREE	FALSE	NaN	1.03418e-19	1.43575e-25	19.1893	-4.15486	19.303	6.20664e-26	1.43575e-25	4.68442e-38	4.26239e-26	FALSE	NaN	6027.62	6027.62	TRUE	TRUE	-13.6524	2	_IIEDQQESLNK_	_IIEDQQESLNK_	658.838	658.837	6027.62
Not Defined	A210305_bc_hela_200ng_100min_dia_standard_py3_1033	NA	A210305_bc_hela_200ng_100min_dia_standard_py3_1033.d	3	P05455	P05455	-77.9119	-77.9119	9.85469e-79	2.23677e-74	9.01922e-81	8.1652e-76	23	988.097	EVTWEVLEGEVEK	Stripped Sequence	TRUE	0	EVTWEVLEGEVEK	7	1	FALSE	_EVTWEVLEGEVEK_	71.2158	FALSE	_EVTWEVLEGEVEK_	_EVTWEVLEGEVEK_	no group specified	LABEL_FREE	FALSE	NaN	3.35494e-23	1.71183e-30	66.4748	71.4038	66.3819	5.95554e-31	1.71183e-30	1.96828e-36	7.4834e-32	FALSE	NaN	4094.29	4094.29	TRUE	TRUE	-11.3408	2	_EVTWEVLEGEVEK_	_EVTWEVLEGEVEK_	773.885	773.885	4094.29
Not Defined	A210305_bc_hela_200ng_100min_dia_standard_py3_1033	NA	A210305_bc_hela_200ng_100min_dia_standard_py3_1033.d	3	P05455	P05455	-77.9119	-77.9119	9.85469e-79	2.23677e-74	9.01922e-81	8.1652e-76	23	988.097	DANNGNLQLR	Stripped Sequence	TRUE	0	DANNGNLQLR	8	1	FALSE	_DANNGNLQLR_	-3.16012	FALSE	_DANNGNLQLR_	_DANNGNLQLR_	no group specified	LABEL_FREE	FALSE	NaN	8.74914e-16	2.56367e-19	19.4968	-3.30589	19.5487	7.27557e-17	2.18009e-16	1.20012e-21	2.56367e-19	FALSE	NaN	3094.39	3094.39	TRUE	TRUE	-16.5121	2	_DANNGNLQLR_	_DANNGNLQLR_	557.784	557.783	3094.39
Not Defined	A210305_bc_hela_200ng_100min_dia_standard_py3_1033	NA	A210305_bc_hela_200ng_100min_dia_standard_py3_1033.d	3	P05455	P05455	-77.9119	-77.9119	9.85469e-79	2.23677e-74	9.01922e-81	8.1652e-76	23	988.097	EGIILFK	Stripped Sequence	TRUE	0	EGIILFK	9	1	FALSE	_EGIILFK_	46.7967	FALSE	_EGIILFK_	_EGIILFK_	no group specified	LABEL_FREE	FALSE	NaN	2.6886e-17	1.03231e-21	49.0878	46.6247	49.1987	3.46021e-22	1.03231e-21	7.61686e-30	5.75728e-24	FALSE	NaN	2215.13	2215.13	TRUE	TRUE	-15.373	2	_EGIILFK_	_EGIILFK_	410.252	410.251	2215.13
Not Defined	A210305_bc_hela_200ng_100min_dia_standard_py3_1033	NA	A210305_bc_hela_200ng_100min_dia_standard_py3_1033.d	3	P05455	P05455	-77.9119	-77.9119	9.85469e-79	2.23677e-74	9.01922e-81	8.1652e-76	23	988.097	LDEGWVPLEIMIK	Stripped Sequence	TRUE	0	LDEGWVPLEIMIK	10	1	FALSE	_LDEGWVPLEIMIK_	131.002	FALSE	_LDEGWVPLEIMIK_	_LDEGWVPLEIMIK_	no group specified	LABEL_FREE	FALSE	NaN	1.54432e-17	4.24709e-22	91.6955	130.294	91.821	1.4157e-22	4.24709e-22	7.44162e-47	5.37594e-36	FALSE	NaN	1521.23	1521.23	TRUE	TRUE	-15.1964	2	_LDEGWVPLEIMIK_	_LDEGWVPLEIMIK_	771.915	771.914	1521.23
Not Defined	A210305_bc_hela_200ng_100min_dia_standard_py3_1033	NA	A210305_bc_hela_200ng_100min_dia_standard_py3_1033.d	3	P05455	P05455	-77.9119	-77.9119	9.85469e-79	2.23677e-74	9.01922e-81	8.1652e-76	23	988.097	LEEDAEMK	Stripped Sequence	TRUE	0	LEEDAEMK	11	1	FALSE	_LEEDAEMK_	-18.093	FALSE	_LEEDAEMK_	_LEEDAEMK_	no group specified	LABEL_FREE	FALSE	NaN	6.90224e-21	2.50097e-27	13.4987	-17.9545	13.4335	2.10102e-23	6.27301e-23	2.50097e-27	2.97951e-25	FALSE	NaN	1445.13	1445.13	TRUE	TRUE	-12.8519	2	_LEEDAEMK_	_LEEDAEMK_	482.718	482.717	1445.13
Not Defined	A210305_bc_hela_200ng_100min_dia_standard_py3_1033	NA	A210305_bc_hela_200ng_100min_dia_standard_py3_1033.d	3	P05455	P05455	-77.9119	-77.9119	9.85469e-79	2.23677e-74	9.01922e-81	8.1652e-76	23	988.097	KFVETPGQK	Stripped Sequence	TRUE	1	KFVETPGQK	12	1	FALSE	_KFVETPGQK_	-27.3927	FALSE	_KFVETPGQK_	_KFVETPGQK_	no group specified	LABEL_FREE	FALSE	NaN	2.7172e-16	4.09721e-20	9.95874	-27.5091	9.99521	2.03533e-20	4.09721e-20	2.1202e-32	2.00877e-20	FALSE	NaN	597.449	597.449	TRUE	TRUE	-16.1236	2	_KFVETPGQK_	_KFVETPGQK_	517.287	517.287	597.449
Not Defined	A210305_bc_hela_200ng_100min_dia_standard_py3_1033	NA	A210305_bc_hela_200ng_100min_dia_standard_py3_1033.d	3	P05455	P05455	-77.9119	-77.9119	9.85469e-79	2.23677e-74	9.01922e-81	8.1652e-76	23	988.097	FVETPGQK	Stripped Sequence	TRUE	0	FVETPGQK	13	1	FALSE	_FVETPGQK_	-19.2015	FALSE	_FVETPGQK_	_FVETPGQK_	no group specified	LABEL_FREE	FALSE	NaN	0.000663808	1.22879e-05	12.8761	-19.2173	12.8836	4.14728e-06	1.22879e-05	5.48824e-10	1.53383e-07	FALSE	NaN	350.167	350.167	TRUE	TRUE	-34.4282	2	_FVETPGQK_	_FVETPGQK_	453.24	453.239	350.167
Not Defined	A210305_bc_hela_200ng_100min_dia_standard_py3_1033	NA	A210305_bc_hela_200ng_100min_dia_standard_py3_1033.d	3	P05455	P05455	-77.9119	-77.9119	9.85469e-79	2.23677e-74	9.01922e-81	8.1652e-76	23	988.097	EDLHILFSNHGEIK	Stripped Sequence	TRUE	0	EDLHILFSNHGEIK	14	2	FALSE	_EDLHILFSNHGEIK_	38.1472	FALSE	_EDLHILFSNHGEIK_	_EDLHILFSNHGEIK_	no group specified	LABEL_FREE	FALSE	NaN	2.72936e-11	1.00734e-12	43.7343	38.1778	43.7058	3.35779e-13	1.00734e-12	5.40264e-30	7.30088e-21	FALSE	NaN	224.379	224.379	TRUE	TRUE	-20.3545	3	_EDLHILFSNHGEIK_	_EDLHILFSNHGEIK_	551.286	551.285	224.379
Not Defined	A210305_bc_hela_200ng_100min_dia_standard_py3_1033	NA	A210305_bc_hela_200ng_100min_dia_standard_py3_1033.d	3	P05455	P05455	-77.9119	-77.9119	9.85469e-79	2.23677e-74	9.01922e-81	8.1652e-76	23	988.097	EDLHILFSNHGEIK	Stripped Sequence	TRUE	0	EDLHILFSNHGEIK	14	2	FALSE	_EDLHILFSNHGEIK_	38.1472	FALSE	_EDLHILFSNHGEIK_	_EDLHILFSNHGEIK_	no group specified	LABEL_FREE	FALSE	NaN	1.2666e-22	9.98841e-30	43.7305	38.1737	43.7058	3.32947e-30	9.98841e-30	2.37329e-52	3.17068e-44	FALSE	NaN	225.907	225.907	TRUE	TRUE	-11.7101	2	_EDLHILFSNHGEIK_	_EDLHILFSNHGEIK_	826.426	826.425	225.907
Not Defined	A210305_bc_hela_200ng_100min_dia_standard_py3_1033	NA	A210305_bc_hela_200ng_100min_dia_standard_py3_1033.d	3	P05455	P05455	-77.9119	-77.9119	9.85469e-79	2.23677e-74	9.01922e-81	8.1652e-76	23	988.097	QKLEEDAEMK	Stripped Sequence	TRUE	1	QKLEEDAEMK	15	1	FALSE	_QKLEEDAEMK_	-22.6246	FALSE	_QKLEEDAEMK_	_QKLEEDAEMK_	no group specified	LABEL_FREE	FALSE	NaN	4.67599e-23	2.66391e-30	11.6509	-22.6843	11.674	8.87969e-31	2.66391e-30	3.7012e-43	6.26202e-37	FALSE	NaN	412.323	412.323	TRUE	TRUE	-11.4327	2	_QKLEEDAEMK_	_QKLEEDAEMK_	610.795	610.794	412.323
Not Defined	A210305_bc_hela_200ng_100min_dia_standard_py3_1033	NA	A210305_bc_hela_200ng_100min_dia_standard_py3_1033.d	3	P05455	P05455	-77.9119	-77.9119	9.85469e-79	2.23677e-74	9.01922e-81	8.1652e-76	23	988.097	ICHQIEYYFGDFNLPR	Stripped Sequence	TRUE	0	ICHQIEYYFGDFNLPR	16	1	FALSE	_IC[+57]HQIEYYFGDFNLPR_	78.4571	FALSE	_IC[Carbamidomethyl (C)]HQIEYYFGDFNLPR_	_IC[Carbamidomethyl (C)]HQIEYYFGDFNLPR_	no group specified	LABEL_FREE	FALSE	NaN	2.47337e-23	1.14498e-30	71.131	78.2848	71.2413	3.81795e-31	1.14498e-30	4.00874e-36	4.01161e-34	FALSE	NaN	371.115	371.115	TRUE	TRUE	-11.2568	3	_IC[+57]HQIEYYFGDFNLPR_	_IC[Carbamidomethyl (C)]HQIEYYFGDFNLPR_	691.328	691.327	371.115
Not Defined	A210305_bc_hela_200ng_100min_dia_standard_py3_1033	NA	A210305_bc_hela_200ng_100min_dia_standard_py3_1033.d	3	P05455	P05455	-77.9119	-77.9119	9.85469e-79	2.23677e-74	9.01922e-81	8.1652e-76	23	988.097	LTTDFNVIVEALSK	Stripped Sequence	TRUE	0	LTTDFNVIVEALSK	17	1	FALSE	_LTTDFNVIVEALSK_	113.209	FALSE	_LTTDFNVIVEALSK_	_LTTDFNVIVEALSK_	no group specified	LABEL_FREE	FALSE	NaN	8.01725e-32	5.75958e-42	88.7464	113.441	88.7036	9.27356e-37	2.78189e-36	5.75958e-42	1.7028e-40	FALSE	NaN	156.469	156.469	TRUE	TRUE	-6.27326	2	_LTTDFNVIVEALSK_	_LTTDFNVIVEALSK_	775.427	775.426	156.469
Not Defined	A210305_bc_hela_200ng_100min_dia_standard_py3_1033	NA	A210305_bc_hela_200ng_100min_dia_standard_py3_1033.d	3	P05455	P05455	-77.9119	-77.9119	9.85469e-79	2.23677e-74	9.01922e-81	8.1652e-76	23	988.097	SPSKPLPEVTDEYK	Stripped Sequence	TRUE	1	SPSKPLPEVTDEYK	18	1	FALSE	_SPSKPLPEVTDEYK_	12.2528	FALSE	_SPSKPLPEVTDEYK_	_SPSKPLPEVTDEYK_	no group specified	LABEL_FREE	FALSE	NaN	1.39734e-24	2.58417e-32	27.3156	12.2463	27.32	3.17042e-23	9.51126e-23	2.43674e-35	2.58417e-32	FALSE	NaN	303.709	303.709	TRUE	TRUE	-10.4759	3	_SPSKPLPEVTDEYK_	_SPSKPLPEVTDEYK_	530.607	530.606	303.709
Not Defined	A210305_bc_hela_200ng_100min_dia_standard_py3_1033	NA	A210305_bc_hela_200ng_100min_dia_standard_py3_1033.d	3	P05455	P05455	-77.9119	-77.9119	9.85469e-79	2.23677e-74	9.01922e-81	8.1652e-76	23	988.097	GSIFVVFDSIESAK	Stripped Sequence	TRUE	0	GSIFVVFDSIESAK	19	1	FALSE	_GSIFVVFDSIESAK_	96.8841	FALSE	_GSIFVVFDSIESAK_	_GSIFVVFDSIESAK_	no group specified	LABEL_FREE	FALSE	NaN	3.97565e-29	2.31742e-38	82.6948	96.9724	82.6456	7.72527e-39	2.31742e-38	7.439e-45	1.63042e-42	FALSE	NaN	198.699	198.699	TRUE	TRUE	-7.77165	2	_GSIFVVFDSIESAK_	_GSIFVVFDSIESAK_	749.893	749.892	198.699
Not Defined	A210305_bc_hela_200ng_100min_dia_standard_py3_1033	NA	A210305_bc_hela_200ng_100min_dia_standard_py3_1033.d	3	P05455	P05455	-77.9119	-77.9119	9.85469e-79	2.23677e-74	9.01922e-81	8.1652e-76	23	988.097	EETDKEEPASK	Stripped Sequence	TRUE	1	EETDKEEPASK	20	1	FALSE	_EETDKEEPASK_	-51.4107	FALSE	_EETDKEEPASK_	_EETDKEEPASK_	no group specified	LABEL_FREE	FALSE	NaN	1.09107e-07	2.37442e-08	1.90949	-52.4308	2.12641	7.91699e-09	2.37442e-08	1.03544e-14	6.70059e-12	FALSE	NaN	153.719	153.719	TRUE	TRUE	-24.4252	2	_EETDKEEPASK_	_EETDKEEPASK_	631.791	631.79	153.719
Not Defined	A210305_bc_hela_200ng_100min_dia_standard_py3_1033	NA	A210305_bc_hela_200ng_100min_dia_standard_py3_1033.d	3	P05455	P05455	-77.9119	-77.9119	9.85469e-79	2.23677e-74	9.01922e-81	8.1652e-76	23	988.097	FASDDEHDEHDENGATGPVK	Stripped Sequence	TRUE	0	FASDDEHDEHDENGATGPVK	21	1	FALSE	_FASDDEHDEHDENGATGPVK_	-15.8338	FALSE	_FASDDEHDEHDENGATGPVK_	_FASDDEHDEHDENGATGPVK_	no group specified	LABEL_FREE	FALSE	NaN	1.11619e-10	6.66266e-12	14.3511	-15.8635	14.3617	1.28872e-07	3.86608e-07	2.17964e-33	6.66266e-12	FALSE	NaN	140.49	140.49	TRUE	TRUE	-20.96	3	_FASDDEHDEHDENGATGPVK_	_FASDDEHDEHDENGATGPVK_	723.97	723.969	140.49
Not Defined	A210305_bc_hela_200ng_100min_dia_standard_py3_1033	NA	A210305_bc_hela_200ng_100min_dia_standard_py3_1033.d	3	P05455	P05455	-77.9119	-77.9119	9.85469e-79	2.23677e-74	9.01922e-81	8.1652e-76	23	988.097	ETDLLILFK	Stripped Sequence	TRUE	0	ETDLLILFK	22	1	FALSE	_ETDLLILFK_	90.52	FALSE	_ETDLLILFK_	_ETDLLILFK_	no group specified	LABEL_FREE	FALSE	NaN	0.0689372	0.000536646	78.6084	90.3437	78.7056	0.000179784	0.000536646	1.63478e-30	2.70567e-06	FALSE	NaN	16.1098	16.1098	TRUE	TRUE	-52.9502	2	_ETDLLILFK_	_ETDLLILFK_	546.321	546.32	16.1098
Not Defined	A210305_bc_hela_200ng_100min_dia_standard_py3_1033	NA	A210305_bc_hela_200ng_100min_dia_standard_py3_1033.d	3	P05543	P05543	-80.5075	-85.1314	1.50953e-63	1.83147e-36	1.10122e-65	2.25265e-38	3	4896.04	AQWANPFDPSK	Stripped Sequence	TRUE	0	AQWANPFDPSK	1	1	TRUE	_AQWANPFDPSK_	45.9218	FALSE	_AQWANPFDPSK_	_AQWANPFDPSK_	no group specified	LABEL_FREE	FALSE	NaN	1.0625e-19	1.49758e-25	48.8973	46.3075	48.6748	4.39401e-16	1.3182e-15	1.06974e-34	1.49758e-25	FALSE	NaN	11116.4	11116.4	TRUE	TRUE	-13.6605	2	_AQWANPFDPSK_	_AQWANPFDPSK_	630.804	630.803	11116.4
Not Defined	A210305_bc_hela_200ng_100min_dia_standard_py3_1033	NA	A210305_bc_hela_200ng_100min_dia_standard_py3_1033.d	3	P05543	P05543	-80.5075	-85.1314	1.50953e-63	1.83147e-36	1.10122e-65	2.25265e-38	3	4896.04	NALALFVLPK	Stripped Sequence	TRUE	0	NALALFVLPK	2	1	TRUE	_NALALFVLPK_	81.9175	FALSE	_NALALFVLPK_	_NALALFVLPK_	no group specified	LABEL_FREE	FALSE	NaN	2.98849e-18	3.00708e-23	73.4827	82.1213	73.3614	1.00236e-23	3.00708e-23	7.67868e-51	3.2736e-34	FALSE	NaN	4912.44	4912.44	TRUE	TRUE	-14.6801	2	_NALALFVLPK_	_NALALFVLPK_	543.34	543.338	4912.44
Not Defined	A210305_bc_hela_200ng_100min_dia_standard_py3_1033	NA	A210305_bc_hela_200ng_100min_dia_standard_py3_1033.d	3	P05543	P05543	-80.5075	-85.1314	1.50953e-63	1.83147e-36	1.10122e-65	2.25265e-38	3	4896.04	GWVDLFVPK	Stripped Sequence	TRUE	0	GWVDLFVPK	3	1	TRUE	_GWVDLFVPK_	87.7692	FALSE	_GWVDLFVPK_	_GWVDLFVPK_	no group specified	LABEL_FREE	FALSE	NaN	1.24231e-13	4.74227e-16	77.2927	87.6406	77.3486	2.01868e-16	4.74227e-16	6.20596e-18	1.25172e-16	FALSE	NaN	2100.03	2100.03	TRUE	TRUE	-18.2441	2	_GWVDLFVPK_	_GWVDLFVPK_	530.795	530.794	2100.03
Not Defined	A210305_bc_hela_200ng_100min_dia_standard_py3_1033	NA	A210305_bc_hela_200ng_100min_dia_standard_py3_1033.d	3	P05546	P05546	-82.4978	-83.2366	4.53925e-53	5.4543e-45	3.08296e-55	7.49342e-47	4	3216.11	FPVEMTHNHNFR	Stripped Sequence	TRUE	0	FPVEMTHNHNFR	1	3	TRUE	_FPVEMTHNHNFR_	5.08976	FALSE	_FPVEMTHNHNFR_	_FPVEMTHNHNFR_	no group specified	LABEL_FREE	FALSE	NaN	1.14523e-12	1.19698e-14	23.7391	5.29563	23.6113	3.99017e-15	1.19698e-14	4.39985e-20	6.36127e-19	FALSE	NaN	24065.2	24065.2	TRUE	TRUE	-19.0782	3	_FPVEMTHNHNFR_	_FPVEMTHNHNFR_	510.242	510.241	24065.2
Not Defined	A210305_bc_hela_200ng_100min_dia_standard_py3_1033	NA	A210305_bc_hela_200ng_100min_dia_standard_py3_1033.d	3	P05546	P05546	-82.4978	-83.2366	4.53925e-53	5.4543e-45	3.08296e-55	7.49342e-47	4	3216.11	FPVEMTHNHNFR	Stripped Sequence	TRUE	0	FPVEMTHNHNFR	1	3	TRUE	_FPVEM[+16]THNHNFR_	-12.6835	FALSE	_FPVEM[Oxidation (M)]THNHNFR_	_FPVEM[Oxidation (M)]THNHNFR_	no group specified	LABEL_FREE	FALSE	NaN	1.70848e-15	7.25374e-19	15.4628	-12.7612	15.4881	2.41868e-19	7.25374e-19	1.21592e-33	2.2842e-22	FALSE	NaN	1810.87	1810.87	TRUE	TRUE	-16.7376	3	_FPVEM[+16]THNHNFR_	_FPVEM[Oxidation (M)]THNHNFR_	515.574	515.573	1810.87
Not Defined	A210305_bc_hela_200ng_100min_dia_standard_py3_1033	NA	A210305_bc_hela_200ng_100min_dia_standard_py3_1033.d	3	P05546	P05546	-82.4978	-83.2366	4.53925e-53	5.4543e-45	3.08296e-55	7.49342e-47	4	3216.11	FPVEMTHNHNFR	Stripped Sequence	TRUE	0	FPVEMTHNHNFR	1	3	TRUE	_FPVEMTHNHNFR_	5.08976	FALSE	_FPVEMTHNHNFR_	_FPVEMTHNHNFR_	no group specified	LABEL_FREE	FALSE	NaN	1.32001e-22	1.05596e-29	23.7576	5.32549	23.6113	3.58362e-30	1.05596e-29	4.5202e-40	1.91263e-31	FALSE	NaN	240.401	240.401	TRUE	TRUE	-11.7217	2	_FPVEMTHNHNFR_	_FPVEMTHNHNFR_	764.859	764.858	240.401
Not Defined	A210305_bc_hela_200ng_100min_dia_standard_py3_1033	NA	A210305_bc_hela_200ng_100min_dia_standard_py3_1033.d	3	P05546	P05546	-82.4978	-83.2366	4.53925e-53	5.4543e-45	3.08296e-55	7.49342e-47	4	3216.11	NFGYTLR	Stripped Sequence	TRUE	0	NFGYTLR	2	1	TRUE	_NFGYTLR_	16.0405	FALSE	_NFGYTLR_	_NFGYTLR_	no group specified	LABEL_FREE	FALSE	NaN	4.05069e-11	1.71999e-12	29.5517	15.8111	29.6794	2.70805e-10	8.10682e-10	1.48226e-14	1.71999e-12	FALSE	NaN	10894.8	10894.8	TRUE	TRUE	-20.5216	2	_NFGYTLR_	_NFGYTLR_	435.727	435.726	10894.8
Not Defined	A210305_bc_hela_200ng_100min_dia_standard_py3_1033	NA	A210305_bc_hela_200ng_100min_dia_standard_py3_1033.d	3	P05549	P05549	-73.7283	-83.3948	7.82109e-107	3.07142e-44	2.63243e-108	4.16593e-46	6	184.958	EFTDLLAQDR	Stripped Sequence	FALSE	0	EFTDLLAQDR	1	1	TRUE	_EFTDLLAQDR_	48.9148	FALSE	_EFTDLLAQDR_	_EFTDLLAQDR_	no group specified	LABEL_FREE	FALSE	NaN	8.56315e-16	2.48e-19	50.7461	48.7505	50.947	2.58723e-19	5.28113e-19	5.6311e-23	2.48e-19	FALSE	NaN	399.389	399.389	TRUE	TRUE	-16.5049	2	_EFTDLLAQDR_	_EFTDLLAQDR_	604.301	604.3	399.389
Not Defined	A210305_bc_hela_200ng_100min_dia_standard_py3_1033	NA	A210305_bc_hela_200ng_100min_dia_standard_py3_1033.d	3	P05549	P05549	-73.7283	-83.3948	7.82109e-107	3.07142e-44	2.63243e-108	4.16593e-46	6	184.958	SNSNAVSAIPINK	Stripped Sequence	TRUE	0	SNSNAVSAIPINK	2	1	TRUE	_SNSNAVSAIPINK_	14.2509	FALSE	_SNSNAVSAIPINK_	_SNSNAVSAIPINK_	no group specified	LABEL_FREE	FALSE	NaN	2.34954e-22	2.28298e-29	28.6322	14.1753	28.6757	7.60994e-30	2.28298e-29	1.15337e-60	4.88338e-59	FALSE	NaN	387.145	387.145	TRUE	TRUE	-11.8836	2	_SNSNAVSAIPINK_	_SNSNAVSAIPINK_	657.854	657.853	387.145
Not Defined	A210305_bc_hela_200ng_100min_dia_standard_py3_1033	NA	A210305_bc_hela_200ng_100min_dia_standard_py3_1033.d	3	P05549	P05549	-73.7283	-83.3948	7.82109e-107	3.07142e-44	2.63243e-108	4.16593e-46	6	184.958	AVAEFLNR	Stripped Sequence	TRUE	0	AVAEFLNR	3	1	TRUE	_AVAEFLNR_	17.4231	FALSE	_AVAEFLNR_	_AVAEFLNR_	no group specified	LABEL_FREE	FALSE	NaN	5.89385e-07	1.23757e-07	30.6949	17.6879	30.5272	4.12524e-08	1.23757e-07	8.52422e-18	3.95134e-16	FALSE	NaN	306.871	306.871	TRUE	TRUE	-25.5023	2	_AVAEFLNR_	_AVAEFLNR_	460.253	460.252	306.871
Not Defined	A210305_bc_hela_200ng_100min_dia_standard_py3_1033	NA	A210305_bc_hela_200ng_100min_dia_standard_py3_1033.d	3	P05549	P05549	-73.7283	-83.3948	7.82109e-107	3.07142e-44	2.63243e-108	4.16593e-46	6	184.958	MYLSNNPNSHTDNNAK	Stripped Sequence	TRUE	0	MYLSNNPNSHTDNNAK	4	1	FALSE	_MYLSNNPNSHTDNNAK_	-19.6099	FALSE	_MYLSNNPNSHTDNNAK_	_MYLSNNPNSHTDNNAK_	no group specified	LABEL_FREE	FALSE	NaN	1.9936e-08	3.82819e-09	12.6623	-19.6781	12.6901	1.93997e-09	3.82819e-09	2.36407e-12	1.98935e-09	FALSE	NaN	164.61	164.61	TRUE	TRUE	-23.4633	3	_MYLSNNPNSHTDNNAK_	_MYLSNNPNSHTDNNAK_	607.272	607.271	164.61
Not Defined	A210305_bc_hela_200ng_100min_dia_standard_py3_1033	NA	A210305_bc_hela_200ng_100min_dia_standard_py3_1033.d	3	P05549	P05549	-73.7283	-83.3948	7.82109e-107	3.07142e-44	2.63243e-108	4.16593e-46	6	184.958	DFGYVCETEFPAK	Stripped Sequence	FALSE	0	DFGYVCETEFPAK	5	1	FALSE	_DFGYVC[+57]ETEFPAK_	56.0187	FALSE	_DFGYVC[Carbamidomethyl (C)]ETEFPAK_	_DFGYVC[Carbamidomethyl (C)]ETEFPAK_	no group specified	LABEL_FREE	FALSE	NaN	3.81396e-05	2.30786e-06	55.9123	56.1943	55.81	8.19548e-07	2.30786e-06	2.69571e-09	1.48091e-07	FALSE	NaN	142.677	142.677	TRUE	TRUE	-29.2419	2	_DFGYVC[+57]ETEFPAK_	_DFGYVC[Carbamidomethyl (C)]ETEFPAK_	781.845	781.844	142.677
Not Defined	A210305_bc_hela_200ng_100min_dia_standard_py3_1033	NA	A210305_bc_hela_200ng_100min_dia_standard_py3_1033.d	3	P05549	P05549	-73.7283	-83.3948	7.82109e-107	3.07142e-44	2.63243e-108	4.16593e-46	6	184.958	DNLFGGVVNPNEVFCSVPGR	Stripped Sequence	TRUE	0	DNLFGGVVNPNEVFCSVPGR	6	1	FALSE	_DNLFGGVVNPNEVFC[+57]SVPGR_	101.54	FALSE	_DNLFGGVVNPNEVFC[Carbamidomethyl (C)]SVPGR_	_DNLFGGVVNPNEVFC[Carbamidomethyl (C)]SVPGR_	no group specified	LABEL_FREE	FALSE	NaN	3.74238e-05	2.28854e-06	85.9707	104.038	85.1069	7.62847e-07	2.28854e-06	6.10733e-26	1.15997e-12	FALSE	NaN	43.9227	43.9227	TRUE	TRUE	-29.2181	2	_DNLFGGVVNPNEVFC[+57]SVPGR_	_DNLFGGVVNPNEVFC[Carbamidomethyl (C)]SVPGR_	1089.03	1089.02	43.9227
Not Defined	A210305_bc_hela_200ng_100min_dia_standard_py3_1033	NA	A210305_bc_hela_200ng_100min_dia_standard_py3_1033.d	3	P05556	P05556	-76.6482	-79.3564	9.49132e-87	1.29955e-65	1.07342e-88	3.11553e-67	24	1162.84	LKPEDITQIQPQQLVLR	Stripped Sequence	TRUE	1	LKPEDITQIQPQQLVLR	1	2	TRUE	_LKPEDITQIQPQQLVLR_	71.8681	FALSE	_LKPEDITQIQPQQLVLR_	_LKPEDITQIQPQQLVLR_	no group specified	LABEL_FREE	FALSE	NaN	6.92207e-14	1.99561e-16	66.8333	72.0673	66.7216	6.65205e-17	1.99561e-16	2.72842e-25	2.3417e-22	FALSE	NaN	8991.83	8991.83	TRUE	TRUE	-18.0313	3	_LKPEDITQIQPQQLVLR_	_LKPEDITQIQPQQLVLR_	673.725	673.724	8991.83
Not Defined	A210305_bc_hela_200ng_100min_dia_standard_py3_1033	NA	A210305_bc_hela_200ng_100min_dia_standard_py3_1033.d	3	P05556	P05556	-76.6482	-79.3564	9.49132e-87	1.29955e-65	1.07342e-88	3.11553e-67	24	1162.84	LKPEDITQIQPQQLVLR	Stripped Sequence	TRUE	1	LKPEDITQIQPQQLVLR	1	2	TRUE	_LKPEDITQIQPQQLVLR_	71.8681	FALSE	_LKPEDITQIQPQQLVLR_	_LKPEDITQIQPQQLVLR_	no group specified	LABEL_FREE	FALSE	NaN	0.000290991	6.54763e-06	66.9048	72.1855	66.7216	6.37967e-06	1.13945e-05	1.19686e-06	6.54763e-06	FALSE	NaN	31.1163	31.1163	TRUE	TRUE	-32.6372	2	_LKPEDITQIQPQQLVLR_	_LKPEDITQIQPQQLVLR_	1010.08	1010.08	31.1163
Not Defined	A210305_bc_hela_200ng_100min_dia_standard_py3_1033	NA	A210305_bc_hela_200ng_100min_dia_standard_py3_1033.d	3	P05556	P05556	-76.6482	-79.3564	9.49132e-87	1.29955e-65	1.07342e-88	3.11553e-67	24	1162.84	SLGTDLMNEMR	Stripped Sequence	TRUE	0	SLGTDLMNEMR	2	1	TRUE	_SLGTDLMNEMR_	55.8067	FALSE	_SLGTDLMNEMR_	_SLGTDLMNEMR_	no group specified	LABEL_FREE	FALSE	NaN	3.13309e-16	5.12764e-20	55.6564	55.759	55.6851	1.71028e-20	5.12764e-20	5.82892e-25	3.12385e-23	FALSE	NaN	7152.54	7152.54	TRUE	TRUE	-16.1705	2	_SLGTDLMNEMR_	_SLGTDLMNEMR_	633.794	633.793	7152.54
Not Defined	A210305_bc_hela_200ng_100min_dia_standard_py3_1033	NA	A210305_bc_hela_200ng_100min_dia_standard_py3_1033.d	3	P05556	P05556	-76.6482	-79.3564	9.49132e-87	1.29955e-65	1.07342e-88	3.11553e-67	24	1162.84	LPQPVQPDPVSHCK	Stripped Sequence	TRUE	0	LPQPVQPDPVSHCK	3	2	TRUE	_LPQPVQPDPVSHC[+57]K_	7.31795	FALSE	_LPQPVQPDPVSHC[Carbamidomethyl (C)]K_	_LPQPVQPDPVSHC[Carbamidomethyl (C)]K_	no group specified	LABEL_FREE	FALSE	NaN	6.20671e-19	2.42047e-24	24.8674	7.34759	24.8543	8.06824e-25	2.42047e-24	2.4928e-47	4.96057e-31	FALSE	NaN	7092.52	7092.52	TRUE	TRUE	-14.1951	3	_LPQPVQPDPVSHC[+57]K_	_LPQPVQPDPVSHC[Carbamidomethyl (C)]K_	534.608	534.607	7092.52
Not Defined	A210305_bc_hela_200ng_100min_dia_standard_py3_1033	NA	A210305_bc_hela_200ng_100min_dia_standard_py3_1033.d	3	P05556	P05556	-76.6482	-79.3564	9.49132e-87	1.29955e-65	1.07342e-88	3.11553e-67	24	1162.84	LPQPVQPDPVSHCK	Stripped Sequence	TRUE	0	LPQPVQPDPVSHCK	3	2	TRUE	_LPQPVQPDPVSHC[+57]K_	7.31795	FALSE	_LPQPVQPDPVSHC[Carbamidomethyl (C)]K_	_LPQPVQPDPVSHC[Carbamidomethyl (C)]K_	no group specified	LABEL_FREE	FALSE	NaN	2.6241e-19	6.17119e-25	24.8585	7.32762	24.8543	5.09044e-09	1.52711e-08	6.17119e-25	2.03879e-13	FALSE	NaN	388.44	388.44	TRUE	TRUE	-13.9331	2	_LPQPVQPDPVSHC[+57]K_	_LPQPVQPDPVSHC[Carbamidomethyl (C)]K_	801.409	801.408	388.44
Not Defined	A210305_bc_hela_200ng_100min_dia_standard_py3_1033	NA	A210305_bc_hela_200ng_100min_dia_standard_py3_1033.d	3	P05556	P05556	-76.6482	-79.3564	9.49132e-87	1.29955e-65	1.07342e-88	3.11553e-67	24	1162.84	GCPPDDIENPR	Stripped Sequence	TRUE	0	GCPPDDIENPR	4	1	FALSE	_GC[+57]PPDDIENPR_	-5.46631	FALSE	_GC[Carbamidomethyl (C)]PPDDIENPR_	_GC[Carbamidomethyl (C)]PPDDIENPR_	no group specified	LABEL_FREE	FALSE	NaN	7.32574e-11	3.8084e-12	19.0473	-4.51183	18.6503	1.65951e-07	4.97849e-07	9.16634e-22	3.8084e-12	FALSE	NaN	6393.82	6393.82	TRUE	TRUE	-20.7762	2	_GC[+57]PPDDIENPR_	_GC[Carbamidomethyl (C)]PPDDIENPR_	635.28	635.279	6393.82
Not Defined	A210305_bc_hela_200ng_100min_dia_standard_py3_1033	NA	A210305_bc_hela_200ng_100min_dia_standard_py3_1033.d	3	P05556	P05556	-76.6482	-79.3564	9.49132e-87	1.29955e-65	1.07342e-88	3.11553e-67	24	1162.84	GEVFNELVGK	Stripped Sequence	TRUE	0	GEVFNELVGK	5	1	FALSE	_GEVFNELVGK_	36.9246	FALSE	_GEVFNELVGK_	_GEVFNELVGK_	no group specified	LABEL_FREE	FALSE	NaN	1.67025e-14	2.37248e-17	42.6636	37.0553	42.5348	5.12339e-17	1.2431e-16	5.66704e-18	2.37248e-17	FALSE	NaN	6369.35	6369.35	TRUE	TRUE	-17.5242	2	_GEVFNELVGK_	_GEVFNELVGK_	546.29	546.289	6369.35
Not Defined	A210305_bc_hela_200ng_100min_dia_standard_py3_1033	NA	A210305_bc_hela_200ng_100min_dia_standard_py3_1033.d	3	P05556	P05556	-76.6482	-79.3564	9.49132e-87	1.29955e-65	1.07342e-88	3.11553e-67	24	1162.84	SGEPQTFTLK	Stripped Sequence	TRUE	0	SGEPQTFTLK	6	1	FALSE	_SGEPQTFTLK_	12.7873	FALSE	_SGEPQTFTLK_	_SGEPQTFTLK_	no group specified	LABEL_FREE	FALSE	NaN	5.5659e-17	3.30616e-21	27.6859	12.7491	27.7135	1.10205e-21	3.30616e-21	7.17477e-37	2.81369e-34	FALSE	NaN	4723.36	4723.36	TRUE	TRUE	-15.6067	2	_SGEPQTFTLK_	_SGEPQTFTLK_	554.288	554.286	4723.36
Not Defined	A210305_bc_hela_200ng_100min_dia_standard_py3_1033	NA	A210305_bc_hela_200ng_100min_dia_standard_py3_1033.d	3	P05556	P05556	-76.6482	-79.3564	9.49132e-87	1.29955e-65	1.07342e-88	3.11553e-67	24	1162.84	LSEGVTISYK	Stripped Sequence	TRUE	0	LSEGVTISYK	7	1	FALSE	_LSEGVTISYK_	19.5035	FALSE	_LSEGVTISYK_	_LSEGVTISYK_	no group specified	LABEL_FREE	FALSE	NaN	1.82386e-17	5.54359e-22	31.5964	19.2764	31.7159	7.64531e-14	2.29359e-13	5.54359e-22	9.48414e-21	FALSE	NaN	3893.58	3893.58	TRUE	TRUE	-15.2493	2	_LSEGVTISYK_	_LSEGVTISYK_	548.798	548.797	3893.58
Not Defined	A210305_bc_hela_200ng_100min_dia_standard_py3_1033	NA	A210305_bc_hela_200ng_100min_dia_standard_py3_1033.d	3	P05556	P05556	-76.6482	-79.3564	9.49132e-87	1.29955e-65	1.07342e-88	3.11553e-67	24	1162.84	SNGLICGGNGVCK	Stripped Sequence	TRUE	0	SNGLICGGNGVCK	8	1	FALSE	_SNGLIC[+57]GGNGVC[+57]K_	-0.618292	FALSE	_SNGLIC[Carbamidomethyl (C)]GGNGVC[Carbamidomethyl (C)]K_	_SNGLIC[Carbamidomethyl (C)]GGNGVC[Carbamidomethyl (C)]K_	no group specified	LABEL_FREE	FALSE	NaN	7.48303e-27	2.55522e-35	20.7214	-0.615488	20.7199	8.5174e-36	2.55522e-35	3.57371e-46	7.09226e-46	FALSE	NaN	3932.03	3932.03	TRUE	TRUE	-9.10069	2	_SNGLIC[+57]GGNGVC[+57]K_	_SNGLIC[Carbamidomethyl (C)]GGNGVC[Carbamidomethyl (C)]K_	668.311	668.31	3932.03
Not Defined	A210305_bc_hela_200ng_100min_dia_standard_py3_1033	NA	A210305_bc_hela_200ng_100min_dia_standard_py3_1033.d	3	P05556	P05556	-76.6482	-79.3564	9.49132e-87	1.29955e-65	1.07342e-88	3.11553e-67	24	1162.84	TVMPYISTTPAK	Stripped Sequence	TRUE	0	TVMPYISTTPAK	9	1	FALSE	_TVMPYISTTPAK_	34.5793	FALSE	_TVMPYISTTPAK_	_TVMPYISTTPAK_	no group specified	LABEL_FREE	FALSE	NaN	1.52574e-17	4.16468e-22	40.2526	34.3548	40.4008	2.07293e-17	6.21876e-17	4.79157e-27	4.16468e-22	FALSE	NaN	3327.15	3327.15	TRUE	TRUE	-15.1926	2	_TVMPYISTTPAK_	_TVMPYISTTPAK_	654.847	654.846	3327.15
Not Defined	A210305_bc_hela_200ng_100min_dia_standard_py3_1033	NA	A210305_bc_hela_200ng_100min_dia_standard_py3_1033.d	3	P05556	P05556	-76.6482	-79.3564	9.49132e-87	1.29955e-65	1.07342e-88	3.11553e-67	24	1162.84	GICECGVCK	Stripped Sequence	TRUE	0	GICECGVCK	10	1	FALSE	_GIC[+57]EC[+57]GVC[+57]K_	-19.0849	FALSE	_GIC[Carbamidomethyl (C)]EC[Carbamidomethyl (C)]GVC[Carbamidomethyl (C)]K_	_GIC[Carbamidomethyl (C)]EC[Carbamidomethyl (C)]GVC[Carbamidomethyl (C)]K_	no group specified	LABEL_FREE	FALSE	NaN	1.97813e-16	2.48262e-20	12.8864	-19.1956	12.9429	8.27542e-21	2.48262e-20	2.29668e-35	1.08345e-31	FALSE	NaN	2732.51	2732.51	TRUE	TRUE	-16.0192	2	_GIC[+57]EC[+57]GVC[+57]K_	_GIC[Carbamidomethyl (C)]EC[Carbamidomethyl (C)]GVC[Carbamidomethyl (C)]K_	541.725	541.724	2732.51
Not Defined	A210305_bc_hela_200ng_100min_dia_standard_py3_1033	NA	A210305_bc_hela_200ng_100min_dia_standard_py3_1033.d	3	P05556	P05556	-76.6482	-79.3564	9.49132e-87	1.29955e-65	1.07342e-88	3.11553e-67	24	1162.84	FCECDNFNCDR	Stripped Sequence	TRUE	0	FCECDNFNCDR	11	1	FALSE	_FC[+57]EC[+57]DNFNC[+57]DR_	6.83208	FALSE	_FC[Carbamidomethyl (C)]EC[Carbamidomethyl (C)]DNFNC[Carbamidomethyl (C)]DR_	_FC[Carbamidomethyl (C)]EC[Carbamidomethyl (C)]DNFNC[Carbamidomethyl (C)]DR_	no group specified	LABEL_FREE	FALSE	NaN	3.49723e-20	2.73345e-26	24.749	7.09193	24.6159	1.29956e-26	2.73345e-26	1.38291e-32	1.16522e-26	FALSE	NaN	2693.58	2693.58	TRUE	TRUE	-13.329	2	_FC[+57]EC[+57]DNFNC[+57]DR_	_FC[Carbamidomethyl (C)]EC[Carbamidomethyl (C)]DNFNC[Carbamidomethyl (C)]DR_	768.769	768.768	2693.58
Not Defined	A210305_bc_hela_200ng_100min_dia_standard_py3_1033	NA	A210305_bc_hela_200ng_100min_dia_standard_py3_1033.d	3	P05556	P05556	-76.6482	-79.3564	9.49132e-87	1.29955e-65	1.07342e-88	3.11553e-67	24	1162.84	HCECSTDEVNSEDMDAYCR	Stripped Sequence	TRUE	0	HCECSTDEVNSEDMDAYCR	12	1	FALSE	_HC[+57]EC[+57]STDEVNSEDMDAYC[+57]R_	11.1078	FALSE	_HC[Carbamidomethyl (C)]EC[Carbamidomethyl (C)]STDEVNSEDMDAYC[Carbamidomethyl (C)]R_	_HC[Carbamidomethyl (C)]EC[Carbamidomethyl (C)]STDEVNSEDMDAYC[Carbamidomethyl (C)]R_	no group specified	LABEL_FREE	FALSE	NaN	8.17366e-23	5.57144e-30	26.6082	11.1009	26.6121	1.86173e-30	5.57144e-30	8.81513e-36	1.3745e-32	FALSE	NaN	2594.73	2594.73	TRUE	TRUE	-11.5878	3	_HC[+57]EC[+57]STDEVNSEDMDAYC[+57]R_	_HC[Carbamidomethyl (C)]EC[Carbamidomethyl (C)]STDEVNSEDMDAYC[Carbamidomethyl (C)]R_	793.286	793.285	2594.73
Not Defined	A210305_bc_hela_200ng_100min_dia_standard_py3_1033	NA	A210305_bc_hela_200ng_100min_dia_standard_py3_1033.d	3	P05556	P05556	-76.6482	-79.3564	9.49132e-87	1.29955e-65	1.07342e-88	3.11553e-67	24	1162.84	SAVTTVVNPK	Stripped Sequence	TRUE	0	SAVTTVVNPK	13	1	FALSE	_SAVTTVVNPK_	-6.48768	FALSE	_SAVTTVVNPK_	_SAVTTVVNPK_	no group specified	LABEL_FREE	FALSE	NaN	3.78381e-22	4.34185e-29	18.1264	-6.58647	18.1755	1.44728e-29	4.34185e-29	1.10157e-41	3.9943e-37	FALSE	NaN	616.019	616.019	TRUE	TRUE	-12.0181	2	_SAVTTVVNPK_	_SAVTTVVNPK_	508.293	508.292	616.019
Not Defined	A210305_bc_hela_200ng_100min_dia_standard_py3_1033	NA	A210305_bc_hela_200ng_100min_dia_standard_py3_1033.d	3	P05556	P05556	-76.6482	-79.3564	9.49132e-87	1.29955e-65	1.07342e-88	3.11553e-67	24	1162.84	RDNTNEIYSGK	Stripped Sequence	TRUE	1	RDNTNEIYSGK	14	1	FALSE	_RDNTNEIYSGK_	-29.4443	FALSE	_RDNTNEIYSGK_	_RDNTNEIYSGK_	no group specified	LABEL_FREE	FALSE	NaN	2.89991e-19	7.22758e-25	9.29458	-29.3577	9.26021	2.40919e-25	7.22758e-25	6.93461e-48	1.32866e-46	FALSE	NaN	1176.97	1176.97	TRUE	TRUE	-13.9634	2	_RDNTNEIYSGK_	_RDNTNEIYSGK_	648.813	648.812	1176.97
Not Defined	A210305_bc_hela_200ng_100min_dia_standard_py3_1033	NA	A210305_bc_hela_200ng_100min_dia_standard_py3_1033.d	3	P05556	P05556	-76.6482	-79.3564	9.49132e-87	1.29955e-65	1.07342e-88	3.11553e-67	24	1162.84	FQGQTCEMCQTCLGVCAEHK	Stripped Sequence	TRUE	0	FQGQTCEMCQTCLGVCAEHK	15	1	FALSE	_FQGQTC[+57]EMC[+57]QTC[+57]LGVC[+57]AEHK_	21.6385	FALSE	_FQGQTC[Carbamidomethyl (C)]EMC[Carbamidomethyl (C)]QTC[Carbamidomethyl (C)]LGVC[Carbamidomethyl (C)]AEHK_	_FQGQTC[Carbamidomethyl (C)]EMC[Carbamidomethyl (C)]QTC[Carbamidomethyl (C)]LGVC[Carbamidomethyl (C)]AEHK_	no group specified	LABEL_FREE	FALSE	NaN	3.2257e-20	2.42023e-26	32.9794	21.7073	32.9386	8.06744e-27	2.42023e-26	2.01483e-43	2.06335e-33	FALSE	NaN	958.954	958.954	TRUE	TRUE	-13.3051	3	_FQGQTC[+57]EMC[+57]QTC[+57]LGVC[+57]AEHK_	_FQGQTC[Carbamidomethyl (C)]EMC[Carbamidomethyl (C)]QTC[Carbamidomethyl (C)]LGVC[Carbamidomethyl (C)]AEHK_	815.336	815.335	958.954
Not Defined	A210305_bc_hela_200ng_100min_dia_standard_py3_1033	NA	A210305_bc_hela_200ng_100min_dia_standard_py3_1033.d	3	P05556	P05556	-76.6482	-79.3564	9.49132e-87	1.29955e-65	1.07342e-88	3.11553e-67	24	1162.84	WDTGENPIYK	Stripped Sequence	TRUE	0	WDTGENPIYK	16	1	FALSE	_WDTGENPIYK_	27.3262	FALSE	_WDTGENPIYK_	_WDTGENPIYK_	no group specified	LABEL_FREE	FALSE	NaN	2.02884e-14	3.18127e-17	36.0335	27.1165	36.1361	1.10022e-17	3.18127e-17	1.51776e-19	1.04219e-18	FALSE	NaN	912.188	912.188	TRUE	TRUE	-17.5927	2	_WDTGENPIYK_	_WDTGENPIYK_	611.791	611.789	912.188
Not Defined	A210305_bc_hela_200ng_100min_dia_standard_py3_1033	NA	A210305_bc_hela_200ng_100min_dia_standard_py3_1033.d	3	P05556	P05556	-76.6482	-79.3564	9.49132e-87	1.29955e-65	1.07342e-88	3.11553e-67	24	1162.84	DNTNEIYSGK	Stripped Sequence	TRUE	0	DNTNEIYSGK	17	1	FALSE	_DNTNEIYSGK_	-10.6333	FALSE	_DNTNEIYSGK_	_DNTNEIYSGK_	no group specified	LABEL_FREE	FALSE	NaN	4.24234e-20	3.6589e-26	16.1222	-10.8245	16.1964	1.21963e-26	3.6589e-26	7.47076e-45	3.21933e-40	FALSE	NaN	780.282	780.282	TRUE	TRUE	-13.3864	2	_DNTNEIYSGK_	_DNTNEIYSGK_	570.762	570.761	780.282
Not Defined	A210305_bc_hela_200ng_100min_dia_standard_py3_1033	NA	A210305_bc_hela_200ng_100min_dia_standard_py3_1033.d	3	P05556	P05556	-76.6482	-79.3564	9.49132e-87	1.29955e-65	1.07342e-88	3.11553e-67	24	1162.84	NVLSLTNK	Stripped Sequence	TRUE	0	NVLSLTNK	18	1	FALSE	_NVLSLTNK_	6.53343	FALSE	_NVLSLTNK_	_NVLSLTNK_	no group specified	LABEL_FREE	FALSE	NaN	1.33891e-11	3.7973e-13	24.4748	6.56214	24.4593	1.26577e-13	3.7973e-13	1.16926e-33	5.23593e-30	FALSE	NaN	294.379	294.379	TRUE	TRUE	-20.0579	2	_NVLSLTNK_	_NVLSLTNK_	444.761	444.76	294.379
Not Defined	A210305_bc_hela_200ng_100min_dia_standard_py3_1033	NA	A210305_bc_hela_200ng_100min_dia_standard_py3_1033.d	3	P05556	P05556	-76.6482	-79.3564	9.49132e-87	1.29955e-65	1.07342e-88	3.11553e-67	24	1162.84	RITSDFR	Stripped Sequence	TRUE	1	RITSDFR	19	1	FALSE	_RITSDFR_	-28.2998	FALSE	_RITSDFR_	_RITSDFR_	no group specified	LABEL_FREE	FALSE	NaN	5.56566e-17	3.30601e-21	9.71013	-28.2816	9.70401	3.83381e-15	1.15014e-14	1.94479e-23	3.30601e-21	FALSE	NaN	304.051	304.051	TRUE	TRUE	-15.6067	2	_RITSDFR_	_RITSDFR_	447.743	447.742	304.051
Not Defined	A210305_bc_hela_200ng_100min_dia_standard_py3_1033	NA	A210305_bc_hela_200ng_100min_dia_standard_py3_1033.d	3	P05556	P05556	-76.6482	-79.3564	9.49132e-87	1.29955e-65	1.07342e-88	3.11553e-67	24	1162.84	LSENNIQTIFAVTEEFQPVYK	Stripped Sequence	TRUE	0	LSENNIQTIFAVTEEFQPVYK	20	1	FALSE	_LSENNIQTIFAVTEEFQPVYK_	148.278	FALSE	_LSENNIQTIFAVTEEFQPVYK_	_LSENNIQTIFAVTEEFQPVYK_	no group specified	LABEL_FREE	FALSE	NaN	1.50041e-23	5.90547e-31	94.7922	148.391	94.7733	1.96849e-31	5.90547e-31	6.60276e-46	5.54151e-44	FALSE	NaN	115.97	115.97	TRUE	TRUE	-11.1194	3	_LSENNIQTIFAVTEEFQPVYK_	_LSENNIQTIFAVTEEFQPVYK_	824.088	824.088	115.97
Not Defined	A210305_bc_hela_200ng_100min_dia_standard_py3_1033	NA	A210305_bc_hela_200ng_100min_dia_standard_py3_1033.d	3	P05556	P05556	-76.6482	-79.3564	9.49132e-87	1.29955e-65	1.07342e-88	3.11553e-67	24	1162.84	DKLPQPVQPDPVSHCK	Stripped Sequence	TRUE	1	DKLPQPVQPDPVSHCK	21	1	FALSE	_DKLPQPVQPDPVSHC[+57]K_	5.58768	FALSE	_DKLPQPVQPDPVSHC[Carbamidomethyl (C)]K_	_DKLPQPVQPDPVSHC[Carbamidomethyl (C)]K_	no group specified	LABEL_FREE	FALSE	NaN	3.66368e-29	2.07683e-38	23.8872	5.53398	23.9206	6.92276e-39	2.07683e-38	3.30892e-66	7.75063e-48	FALSE	NaN	78.239	78.239	TRUE	TRUE	-7.75132	3	_DKLPQPVQPDPVSHC[+57]K_	_DKLPQPVQPDPVSHC[Carbamidomethyl (C)]K_	615.649	615.648	78.239
Not Defined	A210305_bc_hela_200ng_100min_dia_standard_py3_1033	NA	A210305_bc_hela_200ng_100min_dia_standard_py3_1033.d	3	P05556	P05556	-76.6482	-79.3564	9.49132e-87	1.29955e-65	1.07342e-88	3.11553e-67	24	1162.84	ENSSEICSNNGECVCGQCVCR	Stripped Sequence	TRUE	0	ENSSEICSNNGECVCGQCVCR	22	1	FALSE	_ENSSEIC[+57]SNNGEC[+57]VC[+57]GQC[+57]VC[+57]R_	10.6497	FALSE	_ENSSEIC[Carbamidomethyl (C)]SNNGEC[Carbamidomethyl (C)]VC[Carbamidomethyl (C)]GQC[Carbamidomethyl (C)]VC[Carbamidomethyl (C)]R_	_ENSSEIC[Carbamidomethyl (C)]SNNGEC[Carbamidomethyl (C)]VC[Carbamidomethyl (C)]GQC[Carbamidomethyl (C)]VC[Carbamidomethyl (C)]R_	no group specified	LABEL_FREE	FALSE	NaN	3.8319e-07	8.26371e-08	26.145	10.1582	26.3792	2.75457e-08	8.26371e-08	1.29586e-28	2.25424e-24	FALSE	NaN	33.7647	33.7647	TRUE	TRUE	-25.2128	3	_ENSSEIC[+57]SNNGEC[+57]VC[+57]GQC[+57]VC[+57]R_	_ENSSEIC[Carbamidomethyl (C)]SNNGEC[Carbamidomethyl (C)]VC[Carbamidomethyl (C)]GQC[Carbamidomethyl (C)]VC[Carbamidomethyl (C)]R_	840.321	840.32	33.7647
Not Defined	A210305_bc_hela_200ng_100min_dia_standard_py3_1033	NA	A210305_bc_hela_200ng_100min_dia_standard_py3_1033.d	3	P05783	P05783	-73.2835	-76.4622	4.38529e-110	9.1318e-84	1.99809e-111	6.20699e-85	39	2547.83	SLGSVQAPSYGAR	Stripped Sequence	TRUE	0	SLGSVQAPSYGAR	1	1	TRUE	_SLGSVQAPSYGAR_	14.199	FALSE	_SLGSVQAPSYGAR_	_SLGSVQAPSYGAR_	no group specified	LABEL_FREE	FALSE	NaN	4.36411e-10	3.91551e-11	28.8458	14.5502	28.6462	1.31004e-11	3.91551e-11	2.37088e-16	1.45733e-13	FALSE	NaN	98210.7	98210.7	TRUE	TRUE	-21.5725	2	_SLGSVQAPSYGAR_	_SLGSVQAPSYGAR_	646.833	646.832	98210.7
Not Defined	A210305_bc_hela_200ng_100min_dia_standard_py3_1033	NA	A210305_bc_hela_200ng_100min_dia_standard_py3_1033.d	3	P05783	P05783	-73.2835	-76.4622	4.38529e-110	9.1318e-84	1.99809e-111	6.20699e-85	39	2547.83	AQIFANTVDNAR	Stripped Sequence	TRUE	0	AQIFANTVDNAR	2	1	TRUE	_AQIFANTVDNAR_	16.65	FALSE	_AQIFANTVDNAR_	_AQIFANTVDNAR_	no group specified	LABEL_FREE	FALSE	NaN	3.05765e-12	4.83645e-14	30.0641	16.7057	30.0303	1.61215e-14	4.83645e-14	4.1366e-24	8.21222e-22	FALSE	NaN	59179.6	59179.6	TRUE	TRUE	-19.4617	2	_AQIFANTVDNAR_	_AQIFANTVDNAR_	660.339	660.338	59179.6
Not Defined	A210305_bc_hela_200ng_100min_dia_standard_py3_1033	NA	A210305_bc_hela_200ng_100min_dia_standard_py3_1033.d	3	P05783	P05783	-73.2835	-76.4622	4.38529e-110	9.1318e-84	1.99809e-111	6.20699e-85	39	2547.83	VIDDTNITR	Stripped Sequence	TRUE	0	VIDDTNITR	3	2	TRUE	_VIDDTNITR_	-2.23467	FALSE	_VIDDTNITR_	_VIDDTNITR_	no group specified	LABEL_FREE	FALSE	NaN	8.43648e-13	7.72062e-15	20.0941	-1.80843	19.905	2.57354e-15	7.72062e-15	1.23643e-21	6.02859e-21	FALSE	NaN	55147.7	55147.7	TRUE	TRUE	-18.9608	2	_VIDDTNITR_	_VIDDTNITR_	523.777	523.776	55147.7
Not Defined	A210305_bc_hela_200ng_100min_dia_standard_py3_1033	NA	A210305_bc_hela_200ng_100min_dia_standard_py3_1033.d	3	P05783	P05783	-73.2835	-76.4622	4.38529e-110	9.1318e-84	1.99809e-111	6.20699e-85	39	2547.83	VIDDTNITR	Stripped Sequence	TRUE	0	VIDDTNITR	3	2	TRUE	_VIDDTNITR_	-2.23467	FALSE	_VIDDTNITR_	_VIDDTNITR_	no group specified	LABEL_FREE	FALSE	NaN	0.0131542	0.00022793	20.0687	-1.86551	19.905	0.000410727	0.000677545	0.00022793	0.000326707	FALSE	NaN	3.17689	3.17689	TRUE	TRUE	-48.1444	1	_VIDDTNITR_	_VIDDTNITR_	1046.55	1046.55	3.17689
Not Defined	A210305_bc_hela_200ng_100min_dia_standard_py3_1033	NA	A210305_bc_hela_200ng_100min_dia_standard_py3_1033.d	3	P05783	P05783	-73.2835	-76.4622	4.38529e-110	9.1318e-84	1.99809e-111	6.20699e-85	39	2547.83	YETELAMR	Stripped Sequence	TRUE	0	YETELAMR	4	2	FALSE	_YETELAMR_	9.16466	FALSE	_YETELAMR_	_YETELAMR_	no group specified	LABEL_FREE	FALSE	NaN	8.0586e-12	1.88082e-13	25.5916	9.00686	25.6672	6.26939e-14	1.88082e-13	6.12508e-26	1.4199e-22	FALSE	NaN	44052.4	44052.4	TRUE	TRUE	-19.8502	2	_YETELAMR_	_YETELAMR_	506.742	506.741	44052.4
Not Defined	A210305_bc_hela_200ng_100min_dia_standard_py3_1033	NA	A210305_bc_hela_200ng_100min_dia_standard_py3_1033.d	3	P05783	P05783	-73.2835	-76.4622	4.38529e-110	9.1318e-84	1.99809e-111	6.20699e-85	39	2547.83	YETELAMR	Stripped Sequence	TRUE	0	YETELAMR	4	2	FALSE	_YETELAM[+16]R_	-9.81664	FALSE	_YETELAM[Oxidation (M)]R_	_YETELAM[Oxidation (M)]R_	no group specified	LABEL_FREE	FALSE	NaN	5.73959e-13	4.43032e-15	16.5042	-9.92791	16.5568	1.47677e-15	4.43032e-15	2.47929e-27	1.44305e-24	FALSE	NaN	857.498	857.498	TRUE	TRUE	-18.8141	2	_YETELAM[+16]R_	_YETELAM[Oxidation (M)]R_	514.74	514.738	857.498
Not Defined	A210305_bc_hela_200ng_100min_dia_standard_py3_1033	NA	A210305_bc_hela_200ng_100min_dia_standard_py3_1033.d	3	P05783	P05783	-73.2835	-76.4622	4.38529e-110	9.1318e-84	1.99809e-111	6.20699e-85	39	2547.83	LEAEIATYR	Stripped Sequence	TRUE	0	LEAEIATYR	5	1	FALSE	_LEAEIATYR_	16.206	FALSE	_LEAEIATYR_	_LEAEIATYR_	no group specified	LABEL_FREE	FALSE	NaN	3.07284e-10	2.49684e-11	29.754	16.1729	29.7727	8.63599e-12	2.49684e-11	3.98914e-20	9.3958e-13	FALSE	NaN	34917.9	34917.9	TRUE	TRUE	-21.4123	2	_LEAEIATYR_	_LEAEIATYR_	533.282	533.281	34917.9
Not Defined	A210305_bc_hela_200ng_100min_dia_standard_py3_1033	NA	A210305_bc_hela_200ng_100min_dia_standard_py3_1033.d	3	P05783	P05783	-73.2835	-76.4622	4.38529e-110	9.1318e-84	1.99809e-111	6.20699e-85	39	2547.83	TVQSLEIDLDSMR	Stripped Sequence	TRUE	0	TVQSLEIDLDSMR	6	2	FALSE	_TVQSLEIDLDSMR_	64.8676	FALSE	_TVQSLEIDLDSMR_	_TVQSLEIDLDSMR_	no group specified	LABEL_FREE	FALSE	NaN	2.14308e-15	1.03017e-18	62.4043	64.856	62.4161	3.43391e-19	1.03017e-18	4.10641e-29	2.33655e-27	FALSE	NaN	24802.4	24802.4	TRUE	TRUE	-16.8144	2	_TVQSLEIDLDSMR_	_TVQSLEIDLDSMR_	753.877	753.876	24802.4
Not Defined	A210305_bc_hela_200ng_100min_dia_standard_py3_1033	NA	A210305_bc_hela_200ng_100min_dia_standard_py3_1033.d	3	P05783	P05783	-73.2835	-76.4622	4.38529e-110	9.1318e-84	1.99809e-111	6.20699e-85	39	2547.83	TVQSLEIDLDSMR	Stripped Sequence	TRUE	0	TVQSLEIDLDSMR	6	2	FALSE	_TVQSLEIDLDSM[+16]R_	46.1099	FALSE	_TVQSLEIDLDSM[Oxidation (M)]R_	_TVQSLEIDLDSM[Oxidation (M)]R_	no group specified	LABEL_FREE	FALSE	NaN	1.59432e-27	3.27893e-36	48.8861	46.2881	48.7831	1.09298e-36	3.27893e-36	2.30463e-47	5.147e-44	FALSE	NaN	861.367	861.367	TRUE	TRUE	-8.70347	2	_TVQSLEIDLDSM[+16]R_	_TVQSLEIDLDSM[Oxidation (M)]R_	761.875	761.874	861.367
Not Defined	A210305_bc_hela_200ng_100min_dia_standard_py3_1033	NA	A210305_bc_hela_200ng_100min_dia_standard_py3_1033.d	3	P05783	P05783	-73.2835	-76.4622	4.38529e-110	9.1318e-84	1.99809e-111	6.20699e-85	39	2547.83	ETMQSLNDR	Stripped Sequence	FALSE	0	ETMQSLNDR	7	2	FALSE	_ETMQSLNDR_	-16.3358	FALSE	_ETMQSLNDR_	_ETMQSLNDR_	no group specified	LABEL_FREE	FALSE	NaN	4.2025e-16	8.13913e-20	14.1176	-16.4895	14.1785	2.715e-20	8.13913e-20	6.87199e-27	5.88073e-23	FALSE	NaN	23330.6	23330.6	TRUE	TRUE	-16.2677	2	_ETMQSLNDR_	_ETMQSLNDR_	547.251	547.25	23330.6
Not Defined	A210305_bc_hela_200ng_100min_dia_standard_py3_1033	NA	A210305_bc_hela_200ng_100min_dia_standard_py3_1033.d	3	P05783	P05783	-73.2835	-76.4622	4.38529e-110	9.1318e-84	1.99809e-111	6.20699e-85	39	2547.83	ETMQSLNDR	Stripped Sequence	FALSE	0	ETMQSLNDR	7	2	FALSE	_ETM[+16]QSLNDR_	-34.9318	FALSE	_ETM[Oxidation (M)]QSLNDR_	_ETM[Oxidation (M)]QSLNDR_	no group specified	LABEL_FREE	FALSE	NaN	3.61502e-19	1.02332e-24	7.26063	-34.8993	7.25101	3.41108e-25	1.02332e-24	4.55102e-43	3.20875e-32	FALSE	NaN	644.132	644.132	TRUE	TRUE	-14.0303	2	_ETM[+16]QSLNDR_	_ETM[Oxidation (M)]QSLNDR_	555.248	555.247	644.132
Not Defined	A210305_bc_hela_200ng_100min_dia_standard_py3_1033	NA	A210305_bc_hela_200ng_100min_dia_standard_py3_1033.d	3	P05783	P05783	-73.2835	-76.4622	4.38529e-110	9.1318e-84	1.99809e-111	6.20699e-85	39	2547.83	DWSHYFK	Stripped Sequence	TRUE	0	DWSHYFK	8	1	FALSE	_DWSHYFK_	29.2614	FALSE	_DWSHYFK_	_DWSHYFK_	no group specified	LABEL_FREE	FALSE	NaN	3.69555e-14	7.82698e-17	37.1803	29.0342	37.3544	2.6124e-17	7.82698e-17	4.23816e-20	5.98504e-20	FALSE	NaN	28208.3	28208.3	TRUE	TRUE	-17.8057	2	_DWSHYFK_	_DWSHYFK_	491.725	491.724	28208.3
Not Defined	A210305_bc_hela_200ng_100min_dia_standard_py3_1033	NA	A210305_bc_hela_200ng_100min_dia_standard_py3_1033.d	3	P05783	P05783	-73.2835	-76.4622	4.38529e-110	9.1318e-84	1.99809e-111	6.20699e-85	39	2547.83	AQYDELAR	Stripped Sequence	TRUE	0	AQYDELAR	9	1	FALSE	_AQYDELAR_	-5.23569	FALSE	_AQYDELAR_	_AQYDELAR_	no group specified	LABEL_FREE	FALSE	NaN	3.72214e-13	2.3645e-15	18.8206	-5.06691	18.7488	2.94596e-13	8.81422e-13	1.11199e-18	2.3645e-15	FALSE	NaN	24791.9	24791.9	TRUE	TRUE	-18.6508	2	_AQYDELAR_	_AQYDELAR_	483.238	483.237	24791.9
Not Defined	A210305_bc_hela_200ng_100min_dia_standard_py3_1033	NA	A210305_bc_hela_200ng_100min_dia_standard_py3_1033.d	3	P05783	P05783	-73.2835	-76.4622	4.38529e-110	9.1318e-84	1.99809e-111	6.20699e-85	39	2547.83	LQLETEIEALK	Stripped Sequence	TRUE	0	LQLETEIEALK	10	1	FALSE	_LQLETEIEALK_	63.0797	FALSE	_LQLETEIEALK_	_LQLETEIEALK_	no group specified	LABEL_FREE	FALSE	NaN	8.69783e-15	8.83212e-18	60.8482	63.1115	60.8229	2.94457e-18	8.83212e-18	2.36336e-22	1.35749e-21	FALSE	NaN	16512	16512	TRUE	TRUE	-17.2959	2	_LQLETEIEALK_	_LQLETEIEALK_	643.864	643.863	16512
Not Defined	A210305_bc_hela_200ng_100min_dia_standard_py3_1033	NA	A210305_bc_hela_200ng_100min_dia_standard_py3_1033.d	3	P05783	P05783	-73.2835	-76.4622	4.38529e-110	9.1318e-84	1.99809e-111	6.20699e-85	39	2547.83	ASLENSLR	Stripped Sequence	TRUE	0	ASLENSLR	11	1	FALSE	_ASLENSLR_	-7.87584	FALSE	_ASLENSLR_	_ASLENSLR_	no group specified	LABEL_FREE	FALSE	NaN	2.44231e-16	3.46205e-20	17.5954	-7.65153	17.4824	5.14437e-16	1.54328e-15	2.45902e-24	3.46205e-20	FALSE	NaN	21214.6	21214.6	TRUE	TRUE	-16.0884	2	_ASLENSLR_	_ASLENSLR_	445.241	445.239	21214.6
Not Defined	A210305_bc_hela_200ng_100min_dia_standard_py3_1033	NA	A210305_bc_hela_200ng_100min_dia_standard_py3_1033.d	3	P05783	P05783	-73.2835	-76.4622	4.38529e-110	9.1318e-84	1.99809e-111	6.20699e-85	39	2547.83	IREHLEK	Stripped Sequence	TRUE	1	IREHLEK	12	1	FALSE	_IREHLEK_	-49.7785	FALSE	_IREHLEK_	_IREHLEK_	no group specified	LABEL_FREE	FALSE	NaN	3.00206e-12	4.71225e-14	2.35183	-50.354	2.49496	1.57075e-14	4.71225e-14	4.37805e-27	6.9653e-24	FALSE	NaN	22915.8	22915.8	TRUE	TRUE	-19.4545	2	_IREHLEK_	_IREHLEK_	462.767	462.766	22915.8
Not Defined	A210305_bc_hela_200ng_100min_dia_standard_py3_1033	NA	A210305_bc_hela_200ng_100min_dia_standard_py3_1033.d	3	P05783	P05783	-73.2835	-76.4622	4.38529e-110	9.1318e-84	1.99809e-111	6.20699e-85	39	2547.83	EELLFMK	Stripped Sequence	TRUE	0	EELLFMK	13	1	FALSE	_EELLFMK_	46.0122	FALSE	_EELLFMK_	_EELLFMK_	no group specified	LABEL_FREE	FALSE	NaN	1.64782e-16	1.85809e-20	48.9041	46.3192	48.7267	2.27209e-15	6.81624e-15	7.22495e-23	1.85809e-20	FALSE	NaN	20130.8	20130.8	TRUE	TRUE	-15.9593	2	_EELLFMK_	_EELLFMK_	455.241	455.24	20130.8
Not Defined	A210305_bc_hela_200ng_100min_dia_standard_py3_1033	NA	A210305_bc_hela_200ng_100min_dia_standard_py3_1033.d	3	P05783	P05783	-73.2835	-76.4622	4.38529e-110	9.1318e-84	1.99809e-111	6.20699e-85	39	2547.83	GGMGSGGLATGIAGGLAGMGGIQNEK	Stripped Sequence	TRUE	0	GGMGSGGLATGIAGGLAGMGGIQNEK	14	5	FALSE	_GGMGSGGLATGIAGGLAGMGGIQNEK_	75.1733	FALSE	_GGMGSGGLATGIAGGLAGMGGIQNEK_	_GGMGSGGLATGIAGGLAGMGGIQNEK_	no group specified	LABEL_FREE	FALSE	NaN	1.076e-17	2.37188e-22	68.8833	75.1741	68.8827	7.90626e-23	2.37188e-22	1.46583e-35	3.33166e-32	FALSE	NaN	15056.8	15056.8	TRUE	TRUE	-15.082	3	_GGMGSGGLATGIAGGLAGMGGIQNEK_	_GGMGSGGLATGIAGGLAGMGGIQNEK_	754.372	754.371	15056.8
Not Defined	A210305_bc_hela_200ng_100min_dia_standard_py3_1033	NA	A210305_bc_hela_200ng_100min_dia_standard_py3_1033.d	3	P05783	P05783	-73.2835	-76.4622	4.38529e-110	9.1318e-84	1.99809e-111	6.20699e-85	39	2547.83	GGMGSGGLATGIAGGLAGMGGIQNEK	Stripped Sequence	TRUE	0	GGMGSGGLATGIAGGLAGMGGIQNEK	14	5	FALSE	_GGMGSGGLATGIAGGLAGMGGIQNEK_	75.1733	FALSE	_GGMGSGGLATGIAGGLAGMGGIQNEK_	_GGMGSGGLATGIAGGLAGMGGIQNEK_	no group specified	LABEL_FREE	FALSE	NaN	1.91042e-17	5.97223e-22	68.8665	75.155	68.8827	1.99074e-22	5.97223e-22	6.93745e-36	8.39846e-29	FALSE	NaN	2051.59	2051.59	TRUE	TRUE	-15.264	2	_GGMGSGGLATGIAGGLAGMGGIQNEK_	_GGMGSGGLATGIAGGLAGMGGIQNEK_	1131.05	1131.05	2051.59
Not Defined	A210305_bc_hela_200ng_100min_dia_standard_py3_1033	NA	A210305_bc_hela_200ng_100min_dia_standard_py3_1033.d	3	P05783	P05783	-73.2835	-76.4622	4.38529e-110	9.1318e-84	1.99809e-111	6.20699e-85	39	2547.83	GGMGSGGLATGIAGGLAGMGGIQNEK	Stripped Sequence	TRUE	0	GGMGSGGLATGIAGGLAGMGGIQNEK	14	5	FALSE	_GGM[+16]GSGGLATGIAGGLAGMGGIQNEK_	66.0127	FALSE	_GGM[Oxidation (M)]GSGGLATGIAGGLAGMGGIQNEK_	_GGM[Oxidation (M)]GSGGLATGIAGGLAGMGGIQNEK_	no group specified	LABEL_FREE	FALSE	NaN	1.19651e-34	1.07976e-45	63.636	66.4355	63.3838	1.64772e-07	4.94317e-07	1.07976e-45	2.19248e-42	FALSE	NaN	206.706	206.706	TRUE	TRUE	-4.78987	3	_GGM[+16]GSGGLATGIAGGLAGMGGIQNEK_	_GGM[Oxidation (M)]GSGGLATGIAGGLAGMGGIQNEK_	759.704	759.703	206.706
Not Defined	A210305_bc_hela_200ng_100min_dia_standard_py3_1033	NA	A210305_bc_hela_200ng_100min_dia_standard_py3_1033.d	3	P05783	P05783	-73.2835	-76.4622	4.38529e-110	9.1318e-84	1.99809e-111	6.20699e-85	39	2547.83	GGMGSGGLATGIAGGLAGMGGIQNEK	Stripped Sequence	TRUE	0	GGMGSGGLATGIAGGLAGMGGIQNEK	14	5	FALSE	_GGMGSGGLATGIAGGLAGM[+16]GGIQNEK_	57.5145	FALSE	_GGMGSGGLATGIAGGLAGM[Oxidation (M)]GGIQNEK_	_GGMGSGGLATGIAGGLAGM[Oxidation (M)]GGIQNEK_	no group specified	LABEL_FREE	FALSE	NaN	4.50187e-28	6.03128e-37	56.5514	57.4427	56.5892	2.01043e-37	6.03128e-37	1.85553e-52	9.57581e-49	FALSE	NaN	103.268	103.268	FALSE	TRUE	-8.38154	3	_GGMGSGGLATGIAGGLAGM[+16]GGIQNEK_	_GGMGSGGLATGIAGGLAGM[Oxidation (M)]GGIQNEK_	759.704	759.703	103.268
Not Defined	A210305_bc_hela_200ng_100min_dia_standard_py3_1033	NA	A210305_bc_hela_200ng_100min_dia_standard_py3_1033.d	3	P05783	P05783	-73.2835	-76.4622	4.38529e-110	9.1318e-84	1.99809e-111	6.20699e-85	39	2547.83	GGMGSGGLATGIAGGLAGMGGIQNEK	Stripped Sequence	TRUE	0	GGMGSGGLATGIAGGLAGMGGIQNEK	14	5	FALSE	_GGM[+16]GSGGLATGIAGGLAGMGGIQNEK_	66.0127	FALSE	_GGM[Oxidation (M)]GSGGLATGIAGGLAGMGGIQNEK_	_GGM[Oxidation (M)]GSGGLATGIAGGLAGMGGIQNEK_	no group specified	LABEL_FREE	FALSE	NaN	0.0148941	0.000245901	63.6342	66.4325	63.3838	8.20006e-05	0.000245901	4.77463e-12	1.0092e-07	FALSE	NaN	14.7317	14.7317	FALSE	TRUE	-48.6252	2	_GGM[+16]GSGGLATGIAGGLAGMGGIQNEK_	_GGM[Oxidation (M)]GSGGLATGIAGGLAGMGGIQNEK_	1139.05	1139.05	14.7317
Not Defined	A210305_bc_hela_200ng_100min_dia_standard_py3_1033	NA	A210305_bc_hela_200ng_100min_dia_standard_py3_1033.d	3	P05783	P05783	-73.2835	-76.4622	4.38529e-110	9.1318e-84	1.99809e-111	6.20699e-85	39	2547.83	PVSSAASVYAGAGGSGSR	Stripped Sequence	TRUE	0	PVSSAASVYAGAGGSGSR	15	2	FALSE	_PVSSAASVYAGAGGSGSR_	3.41289	FALSE	_PVSSAASVYAGAGGSGSR_	_PVSSAASVYAGAGGSGSR_	no group specified	LABEL_FREE	FALSE	NaN	3.33518e-27	8.75134e-36	22.5892	3.46942	22.557	2.91747e-36	8.75134e-36	3.47962e-40	7.25107e-40	FALSE	NaN	7805.94	7805.94	TRUE	TRUE	-8.8926	3	_PVSSAASVYAGAGGSGSR_	_PVSSAASVYAGAGGSGSR_	527.594	527.592	7805.94
Not Defined	A210305_bc_hela_200ng_100min_dia_standard_py3_1033	NA	A210305_bc_hela_200ng_100min_dia_standard_py3_1033.d	3	P05783	P05783	-73.2835	-76.4622	4.38529e-110	9.1318e-84	1.99809e-111	6.20699e-85	39	2547.83	PVSSAASVYAGAGGSGSR	Stripped Sequence	TRUE	0	PVSSAASVYAGAGGSGSR	15	2	FALSE	_PVSSAASVYAGAGGSGSR_	3.41289	FALSE	_PVSSAASVYAGAGGSGSR_	_PVSSAASVYAGAGGSGSR_	no group specified	LABEL_FREE	FALSE	NaN	9.33439e-26	7.30631e-34	22.5977	3.48446	22.557	2.43591e-34	7.30631e-34	5.13137e-42	1.41167e-37	FALSE	NaN	6139.28	6139.28	TRUE	TRUE	-9.75775	2	_PVSSAASVYAGAGGSGSR_	_PVSSAASVYAGAGGSGSR_	790.887	790.886	6139.28
Not Defined	A210305_bc_hela_200ng_100min_dia_standard_py3_1033	NA	A210305_bc_hela_200ng_100min_dia_standard_py3_1033.d	3	P05783	P05783	-73.2835	-76.4622	4.38529e-110	9.1318e-84	1.99809e-111	6.20699e-85	39	2547.83	STFSTNYR	Stripped Sequence	TRUE	0	STFSTNYR	16	1	FALSE	_STFSTNYR_	-10.7634	FALSE	_STFSTNYR_	_STFSTNYR_	no group specified	LABEL_FREE	FALSE	NaN	4.12145e-14	9.20972e-17	16.1669	-10.7093	16.1459	3.06991e-17	9.20972e-17	1.02232e-32	1.93686e-29	FALSE	NaN	8956.02	8956.02	TRUE	TRUE	-17.8447	2	_STFSTNYR_	_STFSTNYR_	488.23	488.229	8956.02
Not Defined	A210305_bc_hela_200ng_100min_dia_standard_py3_1033	NA	A210305_bc_hela_200ng_100min_dia_standard_py3_1033.d	3	P05783	P05783	-73.2835	-76.4622	4.38529e-110	9.1318e-84	1.99809e-111	6.20699e-85	39	2547.83	QAQEYEALLNIK	Stripped Sequence	TRUE	0	QAQEYEALLNIK	17	1	FALSE	_QAQEYEALLNIK_	56.1084	FALSE	_QAQEYEALLNIK_	_QAQEYEALLNIK_	no group specified	LABEL_FREE	FALSE	NaN	5.57847e-19	2.04198e-24	55.847	56.0822	55.8623	6.81167e-25	2.04198e-24	4.86475e-29	1.47305e-27	FALSE	NaN	9818.2	9818.2	TRUE	TRUE	-14.1625	2	_QAQEYEALLNIK_	_QAQEYEALLNIK_	710.378	710.377	9818.2
Not Defined	A210305_bc_hela_200ng_100min_dia_standard_py3_1033	NA	A210305_bc_hela_200ng_100min_dia_standard_py3_1033.d	3	P05783	P05783	-73.2835	-76.4622	4.38529e-110	9.1318e-84	1.99809e-111	6.20699e-85	39	2547.83	LASYLDR	Stripped Sequence	TRUE	0	LASYLDR	18	1	FALSE	_LASYLDR_	-0.186084	FALSE	_LASYLDR_	_LASYLDR_	no group specified	LABEL_FREE	FALSE	NaN	9.21282e-12	2.26447e-13	21.0183	-0.0159485	20.9378	4.48996e-11	1.34371e-10	1.01163e-13	2.26447e-13	FALSE	NaN	5245.73	5245.73	TRUE	TRUE	-19.9046	2	_LASYLDR_	_LASYLDR_	419.227	419.225	5245.73
Not Defined	A210305_bc_hela_200ng_100min_dia_standard_py3_1033	NA	A210305_bc_hela_200ng_100min_dia_standard_py3_1033.d	3	P05783	P05783	-73.2835	-76.4622	4.38529e-110	9.1318e-84	1.99809e-111	6.20699e-85	39	2547.83	QSVENDIHGLR	Stripped Sequence	TRUE	0	QSVENDIHGLR	19	2	FALSE	_QSVENDIHGLR_	-0.630392	FALSE	_QSVENDIHGLR_	_QSVENDIHGLR_	no group specified	LABEL_FREE	FALSE	NaN	8.17115e-16	2.30595e-19	20.6878	-0.680342	20.7137	1.13353e-19	2.30595e-19	5.98527e-24	1.09458e-19	FALSE	NaN	3823.5	3823.5	TRUE	TRUE	-16.4892	3	_QSVENDIHGLR_	_QSVENDIHGLR_	423.218	423.216	3823.5
Not Defined	A210305_bc_hela_200ng_100min_dia_standard_py3_1033	NA	A210305_bc_hela_200ng_100min_dia_standard_py3_1033.d	3	P05783	P05783	-73.2835	-76.4622	4.38529e-110	9.1318e-84	1.99809e-111	6.20699e-85	39	2547.83	QSVENDIHGLR	Stripped Sequence	TRUE	0	QSVENDIHGLR	19	2	FALSE	_QSVENDIHGLR_	-0.630392	FALSE	_QSVENDIHGLR_	_QSVENDIHGLR_	no group specified	LABEL_FREE	FALSE	NaN	2.39023e-17	8.55236e-22	20.7096	-0.638262	20.7137	2.85782e-22	8.55236e-22	9.91394e-26	2.00953e-24	FALSE	NaN	1842.58	1842.58	TRUE	TRUE	-15.3354	2	_QSVENDIHGLR_	_QSVENDIHGLR_	634.323	634.322	1842.58
Not Defined	A210305_bc_hela_200ng_100min_dia_standard_py3_1033	NA	A210305_bc_hela_200ng_100min_dia_standard_py3_1033.d	3	P05783	P05783	-73.2835	-76.4622	4.38529e-110	9.1318e-84	1.99809e-111	6.20699e-85	39	2547.83	GLQAQIASSGLTVEVDAPK	Stripped Sequence	TRUE	0	GLQAQIASSGLTVEVDAPK	20	1	FALSE	_GLQAQIASSGLTVEVDAPK_	62.8858	FALSE	_GLQAQIASSGLTVEVDAPK_	_GLQAQIASSGLTVEVDAPK_	no group specified	LABEL_FREE	FALSE	NaN	4.75148e-25	6.24778e-33	60.4998	62.6725	60.6685	2.08259e-33	6.24778e-33	1.2479e-45	5.47702e-43	FALSE	NaN	735.666	735.666	TRUE	TRUE	-10.1878	2	_GLQAQIASSGLTVEVDAPK_	_GLQAQIASSGLTVEVDAPK_	942.507	942.506	735.666
Not Defined	A210305_bc_hela_200ng_100min_dia_standard_py3_1033	NA	A210305_bc_hela_200ng_100min_dia_standard_py3_1033.d	3	P05783	P05783	-73.2835	-76.4622	4.38529e-110	9.1318e-84	1.99809e-111	6.20699e-85	39	2547.83	QSVENDIHGLRK	Stripped Sequence	TRUE	1	QSVENDIHGLRK	21	2	FALSE	_QSVENDIHGLRK_	-16.4824	FALSE	_QSVENDIHGLRK_	_QSVENDIHGLRK_	no group specified	LABEL_FREE	FALSE	NaN	1.22695e-17	2.93094e-22	14.1773	-16.3386	14.1204	5.31332e-22	1.30083e-21	7.02539e-26	2.93094e-22	FALSE	NaN	3110.97	3110.97	TRUE	TRUE	-15.1235	3	_QSVENDIHGLRK_	_QSVENDIHGLRK_	465.916	465.915	3110.97
Not Defined	A210305_bc_hela_200ng_100min_dia_standard_py3_1033	NA	A210305_bc_hela_200ng_100min_dia_standard_py3_1033.d	3	P05783	P05783	-73.2835	-76.4622	4.38529e-110	9.1318e-84	1.99809e-111	6.20699e-85	39	2547.83	QSVENDIHGLRK	Stripped Sequence	TRUE	1	QSVENDIHGLRK	21	2	FALSE	_QSVENDIHGLRK_	-16.4824	FALSE	_QSVENDIHGLRK_	_QSVENDIHGLRK_	no group specified	LABEL_FREE	FALSE	NaN	3.46975e-17	1.55249e-21	14.1791	-16.3342	14.1204	7.71845e-12	2.31554e-11	9.47537e-22	1.55249e-21	FALSE	NaN	72.4879	72.4879	TRUE	TRUE	-15.4547	2	_QSVENDIHGLRK_	_QSVENDIHGLRK_	698.371	698.37	72.4879
Not Defined	A210305_bc_hela_200ng_100min_dia_standard_py3_1033	NA	A210305_bc_hela_200ng_100min_dia_standard_py3_1033.d	3	P05783	P05783	-73.2835	-76.4622	4.38529e-110	9.1318e-84	1.99809e-111	6.20699e-85	39	2547.83	SLETENRR	Stripped Sequence	TRUE	1	SLETENRR	22	1	FALSE	_SLETENRR_	-51.7807	FALSE	_SLETENRR_	_SLETENRR_	no group specified	LABEL_FREE	FALSE	NaN	1.19761e-17	2.81849e-22	1.74958	-53.1827	2.04774	9.04319e-11	2.71296e-10	2.81849e-22	9.16039e-17	FALSE	NaN	1007.64	1007.64	TRUE	TRUE	-15.1158	2	_SLETENRR_	_SLETENRR_	502.76	502.759	1007.64
Not Defined	A210305_bc_hela_200ng_100min_dia_standard_py3_1033	NA	A210305_bc_hela_200ng_100min_dia_standard_py3_1033.d	3	P05783	P05783	-73.2835	-76.4622	4.38529e-110	9.1318e-84	1.99809e-111	6.20699e-85	39	2547.83	LLEDGEDFNLGDALDSSNSMQTIQK	Stripped Sequence	TRUE	0	LLEDGEDFNLGDALDSSNSMQTIQK	23	2	FALSE	_LLEDGEDFNLGDALDSSNSMQTIQK_	89.5713	FALSE	_LLEDGEDFNLGDALDSSNSMQTIQK_	_LLEDGEDFNLGDALDSSNSMQTIQK_	no group specified	LABEL_FREE	FALSE	NaN	9.45258e-18	1.92632e-22	77.5162	88.1519	78.1883	6.46923e-23	1.92632e-22	4.80785e-26	1.39705e-24	FALSE	NaN	716.159	716.159	TRUE	TRUE	-15.041	3	_LLEDGEDFNLGDALDSSNSMQTIQK_	_LLEDGEDFNLGDALDSSNSMQTIQK_	914.092	914.091	716.159
Not Defined	A210305_bc_hela_200ng_100min_dia_standard_py3_1033	NA	A210305_bc_hela_200ng_100min_dia_standard_py3_1033.d	3	P05783	P05783	-73.2835	-76.4622	4.38529e-110	9.1318e-84	1.99809e-111	6.20699e-85	39	2547.83	LLEDGEDFNLGDALDSSNSMQTIQK	Stripped Sequence	TRUE	0	LLEDGEDFNLGDALDSSNSMQTIQK	23	2	FALSE	_LLEDGEDFNLGDALDSSNSM[+16]QTIQK_	79.0754	FALSE	_LLEDGEDFNLGDALDSSNSM[Oxidation (M)]QTIQK_	_LLEDGEDFNLGDALDSSNSM[Oxidation (M)]QTIQK_	no group specified	LABEL_FREE	FALSE	NaN	6.8079e-31	9.78021e-41	71.5583	79.0507	71.5709	8.05919e-41	1.43974e-40	2.46816e-81	9.78021e-41	FALSE	NaN	78.2785	78.2785	TRUE	TRUE	-6.77849	3	_LLEDGEDFNLGDALDSSNSM[+16]QTIQK_	_LLEDGEDFNLGDALDSSNSM[Oxidation (M)]QTIQK_	919.424	919.422	78.2785
Not Defined	A210305_bc_hela_200ng_100min_dia_standard_py3_1033	NA	A210305_bc_hela_200ng_100min_dia_standard_py3_1033.d	3	P05783	P05783	-73.2835	-76.4622	4.38529e-110	9.1318e-84	1.99809e-111	6.20699e-85	39	2547.83	VVSETNDTK	Stripped Sequence	TRUE	0	VVSETNDTK	24	1	FALSE	_VVSETNDTK_	-48.1695	FALSE	_VVSETNDTK_	_VVSETNDTK_	no group specified	LABEL_FREE	FALSE	NaN	5.77716e-15	4.72952e-18	2.87931	-48.2068	2.8884	1.24161e-06	3.72483e-06	2.09644e-30	4.72952e-18	FALSE	NaN	589.954	589.954	TRUE	TRUE	-17.1541	2	_VVSETNDTK_	_VVSETNDTK_	496.748	496.747	589.954
Not Defined	A210305_bc_hela_200ng_100min_dia_standard_py3_1033	NA	A210305_bc_hela_200ng_100min_dia_standard_py3_1033.d	3	P05783	P05783	-73.2835	-76.4622	4.38529e-110	9.1318e-84	1.99809e-111	6.20699e-85	39	2547.83	VKYETELAMR	Stripped Sequence	TRUE	1	VKYETELAMR	25	1	FALSE	_VKYETELAMR_	5.93611	FALSE	_VKYETELAMR_	_VKYETELAMR_	no group specified	LABEL_FREE	FALSE	NaN	1.12635e-09	1.29084e-10	24.1976	6.05645	24.1273	4.30306e-11	1.29084e-10	2.15165e-20	7.3709e-15	FALSE	NaN	457.215	457.215	TRUE	TRUE	-22.0153	2	_VKYETELAMR_	_VKYETELAMR_	620.324	620.322	457.215
Not Defined	A210305_bc_hela_200ng_100min_dia_standard_py3_1033	NA	A210305_bc_hela_200ng_100min_dia_standard_py3_1033.d	3	P05783	P05783	-73.2835	-76.4622	4.38529e-110	9.1318e-84	1.99809e-111	6.20699e-85	39	2547.83	YWSQQIEESTTVVTTQSAEVGAAETTLTELR	Stripped Sequence	TRUE	0	YWSQQIEESTTVVTTQSAEVGAAETTLTELR	26	1	FALSE	_YWSQQIEESTTVVTTQSAEVGAAETTLTELR_	110.324	FALSE	_YWSQQIEESTTVVTTQSAEVGAAETTLTELR_	_YWSQQIEESTTVVTTQSAEVGAAETTLTELR_	no group specified	LABEL_FREE	FALSE	NaN	2.86231e-29	1.48908e-38	88.1121	110.689	88.0167	4.9636e-39	1.48908e-38	4.01833e-75	3.05012e-44	FALSE	NaN	185.311	185.311	TRUE	TRUE	-7.68997	3	_YWSQQIEESTTVVTTQSAEVGAAETTLTELR_	_YWSQQIEESTTVVTTQSAEVGAAETTLTELR_	1143.56	1143.56	185.311
Not Defined	A210305_bc_hela_200ng_100min_dia_standard_py3_1033	NA	A210305_bc_hela_200ng_100min_dia_standard_py3_1033.d	3	P05783	P05783	-73.2835	-76.4622	4.38529e-110	9.1318e-84	1.99809e-111	6.20699e-85	39	2547.83	VKLEAEIATYR	Stripped Sequence	TRUE	1	VKLEAEIATYR	27	1	FALSE	_VKLEAEIATYR_	20.7029	FALSE	_VKLEAEIATYR_	_VKLEAEIATYR_	no group specified	LABEL_FREE	FALSE	NaN	0.0721166	0.000555851	32.9281	21.6207	32.3989	0.000200294	0.000555851	4.18714e-06	4.08447e-05	FALSE	NaN	34.1686	34.1686	TRUE	TRUE	-53.139	2	_VKLEAEIATYR_	_VKLEAEIATYR_	646.864	646.863	34.1686
Not Defined	A210305_bc_hela_200ng_100min_dia_standard_py3_1033	NA	A210305_bc_hela_200ng_100min_dia_standard_py3_1033.d	3	P05787	P05787	-73.6224	-75.9766	1.32986e-107	4.81835e-87	4.74951e-109	4.2345e-88	60	2140	ASLEAAIADAEQR	Stripped Sequence	TRUE	0	ASLEAAIADAEQR	1	2	TRUE	_ASLEAAIADAEQR_	42.6303	FALSE	_ASLEAAIADAEQR_	_ASLEAAIADAEQR_	no group specified	LABEL_FREE	FALSE	NaN	2.25765e-14	3.736e-17	46.3957	42.4993	46.4615	1.24533e-17	3.736e-17	1.69581e-29	2.52828e-27	FALSE	NaN	100676	100676	TRUE	TRUE	-17.6305	2	_ASLEAAIADAEQR_	_ASLEAAIADAEQR_	672.841	672.84	100676
Not Defined	A210305_bc_hela_200ng_100min_dia_standard_py3_1033	NA	A210305_bc_hela_200ng_100min_dia_standard_py3_1033.d	3	P05787	P05787	-73.6224	-75.9766	1.32986e-107	4.81835e-87	4.74951e-109	4.2345e-88	60	2140	ASLEAAIADAEQR	Stripped Sequence	TRUE	0	ASLEAAIADAEQR	1	2	TRUE	_ASLEAAIADAEQR_	42.6303	FALSE	_ASLEAAIADAEQR_	_ASLEAAIADAEQR_	no group specified	LABEL_FREE	FALSE	NaN	3.46319e-14	7.1025e-17	46.394	42.4955	46.4615	2.3675e-17	7.1025e-17	3.75606e-50	5.72952e-33	FALSE	NaN	525.903	525.903	TRUE	TRUE	-17.7825	3	_ASLEAAIADAEQR_	_ASLEAAIADAEQR_	448.897	448.895	525.903
Not Defined	A210305_bc_hela_200ng_100min_dia_standard_py3_1033	NA	A210305_bc_hela_200ng_100min_dia_standard_py3_1033.d	3	P05787	P05787	-73.6224	-75.9766	1.32986e-107	4.81835e-87	4.74951e-109	4.2345e-88	60	2140	LSELEAALQR	Stripped Sequence	TRUE	0	LSELEAALQR	2	1	TRUE	_LSELEAALQR_	34.661	FALSE	_LSELEAALQR_	_LSELEAALQR_	no group specified	LABEL_FREE	FALSE	NaN	1.60186e-11	4.86035e-13	40.525	34.737	40.4651	1.62015e-13	4.86035e-13	1.09804e-19	8.14913e-18	FALSE	NaN	91992.5	91992.5	TRUE	TRUE	-20.132	2	_LSELEAALQR_	_LSELEAALQR_	565.314	565.313	91992.5
Not Defined	A210305_bc_hela_200ng_100min_dia_standard_py3_1033	NA	A210305_bc_hela_200ng_100min_dia_standard_py3_1033.d	3	P05787	P05787	-73.6224	-75.9766	1.32986e-107	4.81835e-87	4.74951e-109	4.2345e-88	60	2140	LVSESSDVLPK	Stripped Sequence	TRUE	0	LVSESSDVLPK	3	1	TRUE	_LVSESSDVLPK_	18.1935	FALSE	_LVSESSDVLPK_	_LVSESSDVLPK_	no group specified	LABEL_FREE	FALSE	NaN	1.81373e-07	3.97843e-08	30.7688	17.8083	30.9977	1.32615e-08	3.97843e-08	2.71798e-28	1.10889e-13	FALSE	NaN	87396.7	87396.7	TRUE	TRUE	-24.7345	2	_LVSESSDVLPK_	_LVSESSDVLPK_	587.322	587.321	87396.7
Not Defined	A210305_bc_hela_200ng_100min_dia_standard_py3_1033	NA	A210305_bc_hela_200ng_100min_dia_standard_py3_1033.d	3	P05787	P05787	-73.6224	-75.9766	1.32986e-107	4.81835e-87	4.74951e-109	4.2345e-88	60	2140	SLDMDSIIAEVK	Stripped Sequence	TRUE	0	SLDMDSIIAEVK	4	2	FALSE	_SLDMDSIIAEVK_	80.9652	FALSE	_SLDMDSIIAEVK_	_SLDMDSIIAEVK_	no group specified	LABEL_FREE	FALSE	NaN	7.64446e-13	6.69633e-15	72.6813	81.0275	72.6226	2.46671e-15	6.69633e-15	1.3871e-24	7.03784e-16	FALSE	NaN	69253.9	69253.9	TRUE	TRUE	-18.9232	2	_SLDMDSIIAEVK_	_SLDMDSIIAEVK_	660.839	660.839	69253.9
Not Defined	A210305_bc_hela_200ng_100min_dia_standard_py3_1033	NA	A210305_bc_hela_200ng_100min_dia_standard_py3_1033.d	3	P05787	P05787	-73.6224	-75.9766	1.32986e-107	4.81835e-87	4.74951e-109	4.2345e-88	60	2140	SLDMDSIIAEVK	Stripped Sequence	TRUE	0	SLDMDSIIAEVK	4	2	FALSE	_SLDM[+16]DSIIAEVK_	48.1108	FALSE	_SLDM[Oxidation (M)]DSIIAEVK_	_SLDM[Oxidation (M)]DSIIAEVK_	no group specified	LABEL_FREE	FALSE	NaN	2.94766e-23	1.44334e-30	49.9405	47.9058	50.0983	4.81113e-31	1.44334e-30	7.66196e-55	4.44576e-49	FALSE	NaN	306.301	306.301	TRUE	TRUE	-11.3051	2	_SLDM[+16]DSIIAEVK_	_SLDM[Oxidation (M)]DSIIAEVK_	668.837	668.836	306.301
Not Defined	A210305_bc_hela_200ng_100min_dia_standard_py3_1033	NA	A210305_bc_hela_200ng_100min_dia_standard_py3_1033.d	3	P05787	P05787	-73.6224	-75.9766	1.32986e-107	4.81835e-87	4.74951e-109	4.2345e-88	60	2140	LQAEIEGLK	Stripped Sequence	TRUE	0	LQAEIEGLK	5	2	FALSE	_LQAEIEGLK_	20.8	FALSE	_LQAEIEGLK_	_LQAEIEGLK_	no group specified	LABEL_FREE	FALSE	NaN	7.06478e-11	3.62919e-12	32.4658	20.8157	32.4564	5.49151e-09	1.64709e-08	1.48164e-18	3.62919e-12	FALSE	NaN	61127.4	61127.4	TRUE	TRUE	-20.7605	2	_LQAEIEGLK_	_LQAEIEGLK_	500.787	500.786	61127.4
Not Defined	A210305_bc_hela_200ng_100min_dia_standard_py3_1033	NA	A210305_bc_hela_200ng_100min_dia_standard_py3_1033.d	3	P05787	P05787	-73.6224	-75.9766	1.32986e-107	4.81835e-87	4.74951e-109	4.2345e-88	60	2140	LQAEIEGLK	Stripped Sequence	TRUE	0	LQAEIEGLK	5	2	FALSE	_LQAEIEGLK_	20.8	FALSE	_LQAEIEGLK_	_LQAEIEGLK_	no group specified	LABEL_FREE	FALSE	NaN	3.19228e-05	2.13037e-06	32.4387	20.77	32.4564	0.000203105	0.00036427	2.13037e-06	0.000242916	FALSE	NaN	12.2859	12.2859	TRUE	TRUE	-29.0227	1	_LQAEIEGLK_	_LQAEIEGLK_	1000.57	1000.57	12.2859
Not Defined	A210305_bc_hela_200ng_100min_dia_standard_py3_1033	NA	A210305_bc_hela_200ng_100min_dia_standard_py3_1033.d	3	P05787	P05787	-73.6224	-75.9766	1.32986e-107	4.81835e-87	4.74951e-109	4.2345e-88	60	2140	AQYEDIANR	Stripped Sequence	FALSE	0	AQYEDIANR	6	1	FALSE	_AQYEDIANR_	-6.8951	FALSE	_AQYEDIANR_	_AQYEDIANR_	no group specified	LABEL_FREE	FALSE	NaN	3.13318e-16	5.12775e-20	17.8728	-7.09747	17.9732	1.71438e-20	5.12775e-20	5.31792e-25	1.53425e-22	FALSE	NaN	49106.3	49106.3	TRUE	TRUE	-16.1705	2	_AQYEDIANR_	_AQYEDIANR_	540.259	540.259	49106.3
Not Defined	A210305_bc_hela_200ng_100min_dia_standard_py3_1033	NA	A210305_bc_hela_200ng_100min_dia_standard_py3_1033.d	3	P05787	P05787	-73.6224	-75.9766	1.32986e-107	4.81835e-87	4.74951e-109	4.2345e-88	60	2140	LEGLTDEINFLR	Stripped Sequence	TRUE	0	LEGLTDEINFLR	7	1	FALSE	_LEGLTDEINFLR_	84.8119	FALSE	_LEGLTDEINFLR_	_LEGLTDEINFLR_	no group specified	LABEL_FREE	FALSE	NaN	1.03118e-13	3.60234e-16	74.9779	84.4719	75.3451	1.22107e-16	3.60234e-16	2.69171e-18	3.39463e-18	FALSE	NaN	51214.5	51214.5	TRUE	TRUE	-18.176	2	_LEGLTDEINFLR_	_LEGLTDEINFLR_	710.378	710.377	51214.5
Not Defined	A210305_bc_hela_200ng_100min_dia_standard_py3_1033	NA	A210305_bc_hela_200ng_100min_dia_standard_py3_1033.d	3	P05787	P05787	-73.6224	-75.9766	1.32986e-107	4.81835e-87	4.74951e-109	4.2345e-88	60	2140	WSLLQQQK	Stripped Sequence	TRUE	0	WSLLQQQK	8	1	FALSE	_WSLLQQQK_	26.6163	FALSE	_WSLLQQQK_	_WSLLQQQK_	no group specified	LABEL_FREE	FALSE	NaN	3.02275e-15	1.75001e-18	35.9704	26.9877	35.7921	5.83335e-19	1.75001e-18	5.34e-29	5.72664e-25	FALSE	NaN	47444	47444	TRUE	TRUE	-16.9316	2	_WSLLQQQK_	_WSLLQQQK_	515.788	515.786	47444
Not Defined	A210305_bc_hela_200ng_100min_dia_standard_py3_1033	NA	A210305_bc_hela_200ng_100min_dia_standard_py3_1033.d	3	P05787	P05787	-73.6224	-75.9766	1.32986e-107	4.81835e-87	4.74951e-109	4.2345e-88	60	2140	AEAESMYQIK	Stripped Sequence	TRUE	0	AEAESMYQIK	9	2	FALSE	_AEAESMYQIK_	8.52181	FALSE	_AEAESMYQIK_	_AEAESMYQIK_	no group specified	LABEL_FREE	FALSE	NaN	1.0765e-12	1.09561e-14	25.2664	8.26942	25.3748	4.82343e-13	1.43607e-12	1.56319e-21	1.09561e-14	FALSE	NaN	42355.9	42355.9	TRUE	TRUE	-19.0544	2	_AEAESMYQIK_	_AEAESMYQIK_	585.279	585.278	42355.9
Not Defined	A210305_bc_hela_200ng_100min_dia_standard_py3_1033	NA	A210305_bc_hela_200ng_100min_dia_standard_py3_1033.d	3	P05787	P05787	-73.6224	-75.9766	1.32986e-107	4.81835e-87	4.74951e-109	4.2345e-88	60	2140	AEAESMYQIK	Stripped Sequence	TRUE	0	AEAESMYQIK	9	2	FALSE	_AEAESM[+16]YQIK_	-10.0476	FALSE	_AEAESM[Oxidation (M)]YQIK_	_AEAESM[Oxidation (M)]YQIK_	no group specified	LABEL_FREE	FALSE	NaN	2.33334e-24	5.07666e-32	16.4694	-10.0015	16.4477	3.34637e-26	1.00391e-25	2.34609e-45	5.07666e-32	FALSE	NaN	629.825	629.825	TRUE	TRUE	-10.6137	2	_AEAESM[+16]YQIK_	_AEAESM[Oxidation (M)]YQIK_	593.276	593.275	629.825
Not Defined	A210305_bc_hela_200ng_100min_dia_standard_py3_1033	NA	A210305_bc_hela_200ng_100min_dia_standard_py3_1033.d	3	P05787	P05787	-73.6224	-75.9766	1.32986e-107	4.81835e-87	4.74951e-109	4.2345e-88	60	2140	LESGMQNMSIHTK	Stripped Sequence	TRUE	0	LESGMQNMSIHTK	10	7	FALSE	_LESGMQNMSIHTK_	3.35701	FALSE	_LESGMQNMSIHTK_	_LESGMQNMSIHTK_	no group specified	LABEL_FREE	FALSE	NaN	3.98792e-20	3.33151e-26	22.5341	3.37265	22.5252	1.1105e-26	3.33151e-26	6.27252e-35	2.17518e-34	FALSE	NaN	20323.6	20323.6	TRUE	TRUE	-13.368	2	_LESGMQNMSIHTK_	_LESGMQNMSIHTK_	738.353	738.352	20323.6
Not Defined	A210305_bc_hela_200ng_100min_dia_standard_py3_1033	NA	A210305_bc_hela_200ng_100min_dia_standard_py3_1033.d	3	P05787	P05787	-73.6224	-75.9766	1.32986e-107	4.81835e-87	4.74951e-109	4.2345e-88	60	2140	LESGMQNMSIHTK	Stripped Sequence	TRUE	0	LESGMQNMSIHTK	10	7	FALSE	_LESGMQNMSIHTK_	3.35701	FALSE	_LESGMQNMSIHTK_	_LESGMQNMSIHTK_	no group specified	LABEL_FREE	FALSE	NaN	1.25772e-19	1.94733e-25	22.5506	3.40162	22.5252	6.49111e-26	1.94733e-25	3.85367e-46	1.93572e-36	FALSE	NaN	9791.33	9791.33	TRUE	TRUE	-13.7111	3	_LESGMQNMSIHTK_	_LESGMQNMSIHTK_	492.571	492.57	9791.33
Not Defined	A210305_bc_hela_200ng_100min_dia_standard_py3_1033	NA	A210305_bc_hela_200ng_100min_dia_standard_py3_1033.d	3	P05787	P05787	-73.6224	-75.9766	1.32986e-107	4.81835e-87	4.74951e-109	4.2345e-88	60	2140	LESGMQNMSIHTK	Stripped Sequence	TRUE	0	LESGMQNMSIHTK	10	7	FALSE	_LESGM[+16]QNMSIHTK_	-16.2527	FALSE	_LESGM[Oxidation (M)]QNMSIHTK_	_LESGM[Oxidation (M)]QNMSIHTK_	no group specified	LABEL_FREE	FALSE	NaN	7.03827e-24	2.17637e-31	14.2127	-16.2495	14.2114	1.7857e-29	5.33535e-29	1.11103e-42	2.17637e-31	FALSE	NaN	372.105	372.105	TRUE	TRUE	-10.9127	2	_LESGM[+16]QNMSIHTK_	_LESGM[Oxidation (M)]QNMSIHTK_	746.35	746.349	372.105
Not Defined	A210305_bc_hela_200ng_100min_dia_standard_py3_1033	NA	A210305_bc_hela_200ng_100min_dia_standard_py3_1033.d	3	P05787	P05787	-73.6224	-75.9766	1.32986e-107	4.81835e-87	4.74951e-109	4.2345e-88	60	2140	LESGMQNMSIHTK	Stripped Sequence	TRUE	0	LESGMQNMSIHTK	10	7	FALSE	_LESGMQNM[+16]SIHTK_	-18.0347	FALSE	_LESGMQNM[Oxidation (M)]SIHTK_	_LESGMQNM[Oxidation (M)]SIHTK_	no group specified	LABEL_FREE	FALSE	NaN	2.39609e-26	1.20546e-34	13.4772	-18.0002	13.461	5.74237e-32	1.72151e-31	7.2694e-41	1.20546e-34	FALSE	NaN	326.437	326.437	FALSE	TRUE	-9.4023	2	_LESGMQNM[+16]SIHTK_	_LESGMQNM[Oxidation (M)]SIHTK_	746.35	746.349	326.437
Not Defined	A210305_bc_hela_200ng_100min_dia_standard_py3_1033	NA	A210305_bc_hela_200ng_100min_dia_standard_py3_1033.d	3	P05787	P05787	-73.6224	-75.9766	1.32986e-107	4.81835e-87	4.74951e-109	4.2345e-88	60	2140	LESGMQNMSIHTK	Stripped Sequence	TRUE	0	LESGMQNMSIHTK	10	7	FALSE	_LESGM[+16]QNMSIHTK_	-16.2527	FALSE	_LESGM[Oxidation (M)]QNMSIHTK_	_LESGM[Oxidation (M)]QNMSIHTK_	no group specified	LABEL_FREE	FALSE	NaN	4.06376e-19	1.23276e-24	14.2192	-16.2331	14.2114	4.1092e-25	1.23276e-24	5.37709e-43	5.14497e-36	FALSE	NaN	210.399	210.399	FALSE	TRUE	-14.0659	3	_LESGM[+16]QNMSIHTK_	_LESGM[Oxidation (M)]QNMSIHTK_	497.903	497.901	210.399
Not Defined	A210305_bc_hela_200ng_100min_dia_standard_py3_1033	NA	A210305_bc_hela_200ng_100min_dia_standard_py3_1033.d	3	P05787	P05787	-73.6224	-75.9766	1.32986e-107	4.81835e-87	4.74951e-109	4.2345e-88	60	2140	LESGMQNMSIHTK	Stripped Sequence	TRUE	0	LESGMQNMSIHTK	10	7	FALSE	_LESGMQNM[+16]SIHTK_	-18.0347	FALSE	_LESGMQNM[Oxidation (M)]SIHTK_	_LESGMQNM[Oxidation (M)]SIHTK_	no group specified	LABEL_FREE	FALSE	NaN	2.14824e-20	1.31677e-26	13.4436	-18.0716	13.461	9.24519e-07	2.77356e-06	1.13865e-31	1.31677e-26	FALSE	NaN	107.46	107.46	FALSE	TRUE	-13.1849	3	_LESGMQNM[+16]SIHTK_	_LESGMQNM[Oxidation (M)]SIHTK_	497.903	497.901	107.46
Not Defined	A210305_bc_hela_200ng_100min_dia_standard_py3_1033	NA	A210305_bc_hela_200ng_100min_dia_standard_py3_1033.d	3	P05787	P05787	-73.6224	-75.9766	1.32986e-107	4.81835e-87	4.74951e-109	4.2345e-88	60	2140	LESGMQNMSIHTK	Stripped Sequence	TRUE	0	LESGMQNMSIHTK	10	7	FALSE	_LESGM[+16]QNM[+16]SIHTK_	-32.2242	FALSE	_LESGM[Oxidation (M)]QNM[Oxidation (M)]SIHTK_	_LESGM[Oxidation (M)]QNM[Oxidation (M)]SIHTK_	no group specified	LABEL_FREE	FALSE	NaN	1.16569e-16	1.07306e-20	8.18686	-32.0533	8.12605	4.53088e-07	1.35926e-06	6.58452e-23	1.07306e-20	FALSE	NaN	41.254	41.254	FALSE	TRUE	-15.8463	2	_LESGM[+16]QNM[+16]SIHTK_	_LESGM[Oxidation (M)]QNM[Oxidation (M)]SIHTK_	754.348	754.347	41.254
Not Defined	A210305_bc_hela_200ng_100min_dia_standard_py3_1033	NA	A210305_bc_hela_200ng_100min_dia_standard_py3_1033.d	3	P05787	P05787	-73.6224	-75.9766	1.32986e-107	4.81835e-87	4.74951e-109	4.2345e-88	60	2140	EYQELMNVK	Stripped Sequence	FALSE	0	EYQELMNVK	11	2	FALSE	_EYQELMNVK_	21.2674	FALSE	_EYQELMNVK_	_EYQELMNVK_	no group specified	LABEL_FREE	FALSE	NaN	3.17585e-17	1.34717e-21	32.7164	21.2586	32.7214	4.58807e-19	1.37477e-18	3.08034e-22	1.34717e-21	FALSE	NaN	31175.1	31175.1	TRUE	TRUE	-15.4263	2	_EYQELMNVK_	_EYQELMNVK_	577.282	577.28	31175.1
Not Defined	A210305_bc_hela_200ng_100min_dia_standard_py3_1033	NA	A210305_bc_hela_200ng_100min_dia_standard_py3_1033.d	3	P05787	P05787	-73.6224	-75.9766	1.32986e-107	4.81835e-87	4.74951e-109	4.2345e-88	60	2140	EYQELMNVK	Stripped Sequence	FALSE	0	EYQELMNVK	11	2	FALSE	_EYQELM[+16]NVK_	-0.0208858	FALSE	_EYQELM[Oxidation (M)]NVK_	_EYQELM[Oxidation (M)]NVK_	no group specified	LABEL_FREE	FALSE	NaN	5.08199e-30	1.46297e-39	21.1258	0.212837	21.0159	3.00006e-27	9.00018e-27	1.17486e-47	1.46297e-39	FALSE	NaN	586.498	586.498	TRUE	TRUE	-7.26426	2	_EYQELM[+16]NVK_	_EYQELM[Oxidation (M)]NVK_	585.279	585.278	586.498
Not Defined	A210305_bc_hela_200ng_100min_dia_standard_py3_1033	NA	A210305_bc_hela_200ng_100min_dia_standard_py3_1033.d	3	P05787	P05787	-73.6224	-75.9766	1.32986e-107	4.81835e-87	4.74951e-109	4.2345e-88	60	2140	FASFIDK	Stripped Sequence	FALSE	0	FASFIDK	12	1	FALSE	_FASFIDK_	20.2805	FALSE	_FASFIDK_	_FASFIDK_	no group specified	LABEL_FREE	FALSE	NaN	1.4615e-09	1.78092e-10	32.2585	20.466	32.1523	2.41399e-09	6.99488e-09	6.8995e-11	1.78092e-10	FALSE	NaN	25150.3	25150.3	TRUE	TRUE	-22.1396	2	_FASFIDK_	_FASFIDK_	414.219	414.217	25150.3
Not Defined	A210305_bc_hela_200ng_100min_dia_standard_py3_1033	NA	A210305_bc_hela_200ng_100min_dia_standard_py3_1033.d	3	P05787	P05787	-73.6224	-75.9766	1.32986e-107	4.81835e-87	4.74951e-109	4.2345e-88	60	2140	LEAELGNMQGLVEDFK	Stripped Sequence	TRUE	0	LEAELGNMQGLVEDFK	13	3	FALSE	_LEAELGNMQGLVEDFK_	89.7018	FALSE	_LEAELGNMQGLVEDFK_	_LEAELGNMQGLVEDFK_	no group specified	LABEL_FREE	FALSE	NaN	1.68941e-19	3.08542e-25	78.1302	89.4587	78.2558	1.02862e-25	3.08542e-25	1.81531e-29	2.52799e-29	FALSE	NaN	21769.7	21769.7	TRUE	TRUE	-13.8	2	_LEAELGNMQGLVEDFK_	_LEAELGNMQGLVEDFK_	896.943	896.942	21769.7
Not Defined	A210305_bc_hela_200ng_100min_dia_standard_py3_1033	NA	A210305_bc_hela_200ng_100min_dia_standard_py3_1033.d	3	P05787	P05787	-73.6224	-75.9766	1.32986e-107	4.81835e-87	4.74951e-109	4.2345e-88	60	2140	LEAELGNMQGLVEDFK	Stripped Sequence	TRUE	0	LEAELGNMQGLVEDFK	13	3	FALSE	_LEAELGNMQGLVEDFK_	89.7018	FALSE	_LEAELGNMQGLVEDFK_	_LEAELGNMQGLVEDFK_	no group specified	LABEL_FREE	FALSE	NaN	3.29228e-14	6.58349e-17	78.1273	89.453	78.2558	2.20959e-17	6.58349e-17	9.61587e-36	4.52923e-19	FALSE	NaN	2285.14	2285.14	TRUE	TRUE	-17.7645	3	_LEAELGNMQGLVEDFK_	_LEAELGNMQGLVEDFK_	598.298	598.296	2285.14
Not Defined	A210305_bc_hela_200ng_100min_dia_standard_py3_1033	NA	A210305_bc_hela_200ng_100min_dia_standard_py3_1033.d	3	P05787	P05787	-73.6224	-75.9766	1.32986e-107	4.81835e-87	4.74951e-109	4.2345e-88	60	2140	LEAELGNMQGLVEDFK	Stripped Sequence	TRUE	0	LEAELGNMQGLVEDFK	13	3	FALSE	_LEAELGNM[+16]QGLVEDFK_	60.2874	FALSE	_LEAELGNM[Oxidation (M)]QGLVEDFK_	_LEAELGNM[Oxidation (M)]QGLVEDFK_	no group specified	LABEL_FREE	FALSE	NaN	4.10584e-19	1.25315e-24	58.906	60.5663	58.7022	4.50943e-22	1.35157e-21	1.2969e-41	1.25315e-24	FALSE	NaN	501.697	501.697	TRUE	TRUE	-14.069	2	_LEAELGNM[+16]QGLVEDFK_	_LEAELGNM[Oxidation (M)]QGLVEDFK_	904.94	904.939	501.697
Not Defined	A210305_bc_hela_200ng_100min_dia_standard_py3_1033	NA	A210305_bc_hela_200ng_100min_dia_standard_py3_1033.d	3	P05787	P05787	-73.6224	-75.9766	1.32986e-107	4.81835e-87	4.74951e-109	4.2345e-88	60	2140	QLYEEEIR	Stripped Sequence	TRUE	0	QLYEEEIR	14	1	FALSE	_QLYEEEIR_	10.4331	FALSE	_QLYEEEIR_	_QLYEEEIR_	no group specified	LABEL_FREE	FALSE	NaN	7.69144e-15	7.32216e-18	26.1991	10.2687	26.2788	1.5634e-15	3.69759e-15	7.32216e-18	9.85276e-16	FALSE	NaN	23455.5	23455.5	TRUE	TRUE	-17.2532	2	_QLYEEEIR_	_QLYEEEIR_	540.272	540.271	23455.5
Not Defined	A210305_bc_hela_200ng_100min_dia_standard_py3_1033	NA	A210305_bc_hela_200ng_100min_dia_standard_py3_1033.d	3	P05787	P05787	-73.6224	-75.9766	1.32986e-107	4.81835e-87	4.74951e-109	4.2345e-88	60	2140	TEISEMNR	Stripped Sequence	TRUE	0	TEISEMNR	15	2	FALSE	_TEISEMNR_	-17.3939	FALSE	_TEISEMNR_	_TEISEMNR_	no group specified	LABEL_FREE	FALSE	NaN	5.86433e-12	1.20747e-13	13.7335	-17.4305	13.7495	4.56551e-11	1.3661e-10	1.20747e-13	2.3444e-13	FALSE	NaN	20809.6	20809.6	TRUE	TRUE	-19.7216	2	_TEISEMNR_	_TEISEMNR_	490.229	490.228	20809.6
Not Defined	A210305_bc_hela_200ng_100min_dia_standard_py3_1033	NA	A210305_bc_hela_200ng_100min_dia_standard_py3_1033.d	3	P05787	P05787	-73.6224	-75.9766	1.32986e-107	4.81835e-87	4.74951e-109	4.2345e-88	60	2140	TEISEMNR	Stripped Sequence	TRUE	0	TEISEMNR	15	2	FALSE	_TEISEM[+16]NR_	-35.2224	FALSE	_TEISEM[Oxidation (M)]NR_	_TEISEM[Oxidation (M)]NR_	no group specified	LABEL_FREE	FALSE	NaN	0.00666894	7.47196e-05	7.01748	-35.7319	7.16566	7.27858e-05	0.000143638	1.51417e-23	7.47196e-05	FALSE	NaN	655.234	655.234	TRUE	TRUE	-41.6894	2	_TEISEM[+16]NR_	_TEISEM[Oxidation (M)]NR_	498.227	498.226	655.234
Not Defined	A210305_bc_hela_200ng_100min_dia_standard_py3_1033	NA	A210305_bc_hela_200ng_100min_dia_standard_py3_1033.d	3	P05787	P05787	-73.6224	-75.9766	1.32986e-107	4.81835e-87	4.74951e-109	4.2345e-88	60	2140	ELQSQISDTSVVLSMDNSR	Stripped Sequence	TRUE	0	ELQSQISDTSVVLSMDNSR	16	3	FALSE	_ELQSQISDTSVVLSMDNSR_	62.1138	FALSE	_ELQSQISDTSVVLSMDNSR_	_ELQSQISDTSVVLSMDNSR_	no group specified	LABEL_FREE	FALSE	NaN	2.11627e-20	1.28781e-26	59.9689	61.9887	60.0651	4.2927e-27	1.28781e-26	8.19039e-39	4.03179e-33	FALSE	NaN	15828.9	15828.9	TRUE	TRUE	-13.1805	2	_ELQSQISDTSVVLSMDNSR_	_ELQSQISDTSVVLSMDNSR_	1055.01	1055.01	15828.9
Not Defined	A210305_bc_hela_200ng_100min_dia_standard_py3_1033	NA	A210305_bc_hela_200ng_100min_dia_standard_py3_1033.d	3	P05787	P05787	-73.6224	-75.9766	1.32986e-107	4.81835e-87	4.74951e-109	4.2345e-88	60	2140	ELQSQISDTSVVLSMDNSR	Stripped Sequence	TRUE	0	ELQSQISDTSVVLSMDNSR	16	3	FALSE	_ELQSQISDTSVVLSMDNSR_	62.1138	FALSE	_ELQSQISDTSVVLSMDNSR_	_ELQSQISDTSVVLSMDNSR_	no group specified	LABEL_FREE	FALSE	NaN	1.13599e-22	8.63256e-30	59.9824	62.0063	60.0651	2.88495e-30	8.63256e-30	7.30468e-38	2.22997e-32	FALSE	NaN	5526.14	5526.14	TRUE	TRUE	-11.6797	3	_ELQSQISDTSVVLSMDNSR_	_ELQSQISDTSVVLSMDNSR_	703.676	703.675	5526.14
Not Defined	A210305_bc_hela_200ng_100min_dia_standard_py3_1033	NA	A210305_bc_hela_200ng_100min_dia_standard_py3_1033.d	3	P05787	P05787	-73.6224	-75.9766	1.32986e-107	4.81835e-87	4.74951e-109	4.2345e-88	60	2140	ELQSQISDTSVVLSMDNSR	Stripped Sequence	TRUE	0	ELQSQISDTSVVLSMDNSR	16	3	FALSE	_ELQSQISDTSVVLSM[+16]DNSR_	46.625	FALSE	_ELQSQISDTSVVLSM[Oxidation (M)]DNSR_	_ELQSQISDTSVVLSM[Oxidation (M)]DNSR_	no group specified	LABEL_FREE	FALSE	NaN	8.66294e-32	6.37241e-42	49.0894	46.6271	49.088	2.12414e-42	6.37241e-42	4.96658e-76	3.61802e-49	FALSE	NaN	266.888	266.888	TRUE	TRUE	-6.29135	2	_ELQSQISDTSVVLSM[+16]DNSR_	_ELQSQISDTSVVLSM[Oxidation (M)]DNSR_	1063.01	1063.01	266.888
Not Defined	A210305_bc_hela_200ng_100min_dia_standard_py3_1033	NA	A210305_bc_hela_200ng_100min_dia_standard_py3_1033.d	3	P05787	P05787	-73.6224	-75.9766	1.32986e-107	4.81835e-87	4.74951e-109	4.2345e-88	60	2140	TEMENEFVLIK	Stripped Sequence	TRUE	0	TEMENEFVLIK	17	2	FALSE	_TEMENEFVLIK_	59.1822	FALSE	_TEMENEFVLIK_	_TEMENEFVLIK_	no group specified	LABEL_FREE	FALSE	NaN	1.50827e-11	4.47407e-13	57.6275	58.9657	57.8135	5.89722e-11	1.76368e-10	1.01551e-13	4.47407e-13	FALSE	NaN	21607.1	21607.1	TRUE	TRUE	-20.1071	2	_TEMENEFVLIK_	_TEMENEFVLIK_	676.842	676.841	21607.1
Not Defined	A210305_bc_hela_200ng_100min_dia_standard_py3_1033	NA	A210305_bc_hela_200ng_100min_dia_standard_py3_1033.d	3	P05787	P05787	-73.6224	-75.9766	1.32986e-107	4.81835e-87	4.74951e-109	4.2345e-88	60	2140	TEMENEFVLIK	Stripped Sequence	TRUE	0	TEMENEFVLIK	17	2	FALSE	_TEM[+16]ENEFVLIK_	44.2316	FALSE	_TEM[Oxidation (M)]ENEFVLIK_	_TEM[Oxidation (M)]ENEFVLIK_	no group specified	LABEL_FREE	FALSE	NaN	1.47441e-14	1.96502e-17	47.539	44.1454	47.6007	6.55005e-18	1.96502e-17	1.40651e-29	7.17171e-25	FALSE	NaN	591.893	591.893	TRUE	TRUE	-17.4803	2	_TEM[+16]ENEFVLIK_	_TEM[Oxidation (M)]ENEFVLIK_	684.839	684.838	591.893
Not Defined	A210305_bc_hela_200ng_100min_dia_standard_py3_1033	NA	A210305_bc_hela_200ng_100min_dia_standard_py3_1033.d	3	P05787	P05787	-73.6224	-75.9766	1.32986e-107	4.81835e-87	4.74951e-109	4.2345e-88	60	2140	SNMDNMFESYINNLR	Stripped Sequence	TRUE	0	SNMDNMFESYINNLR	18	6	FALSE	_SNMDNMFESYINNLR_	94.9775	FALSE	_SNMDNMFESYINNLR_	_SNMDNMFESYINNLR_	no group specified	LABEL_FREE	FALSE	NaN	6.71636e-22	9.49635e-29	81.1659	94.803	81.2905	3.16711e-29	9.49635e-29	1.60956e-37	4.97623e-32	FALSE	NaN	16794.7	16794.7	TRUE	TRUE	-12.1809	2	_SNMDNMFESYINNLR_	_SNMDNMFESYINNLR_	924.406	924.405	16794.7
Not Defined	A210305_bc_hela_200ng_100min_dia_standard_py3_1033	NA	A210305_bc_hela_200ng_100min_dia_standard_py3_1033.d	3	P05787	P05787	-73.6224	-75.9766	1.32986e-107	4.81835e-87	4.74951e-109	4.2345e-88	60	2140	SNMDNMFESYINNLR	Stripped Sequence	TRUE	0	SNMDNMFESYINNLR	18	6	FALSE	_SNMDNMFESYINNLR_	94.9775	FALSE	_SNMDNMFESYINNLR_	_SNMDNMFESYINNLR_	no group specified	LABEL_FREE	FALSE	NaN	4.75502e-21	1.46186e-27	81.1689	94.8071	81.2905	5.5641e-23	1.66921e-22	1.80369e-32	1.46186e-27	FALSE	NaN	1274.13	1274.13	TRUE	TRUE	-12.7435	3	_SNMDNMFESYINNLR_	_SNMDNMFESYINNLR_	616.607	616.605	1274.13
Not Defined	A210305_bc_hela_200ng_100min_dia_standard_py3_1033	NA	A210305_bc_hela_200ng_100min_dia_standard_py3_1033.d	3	P05787	P05787	-73.6224	-75.9766	1.32986e-107	4.81835e-87	4.74951e-109	4.2345e-88	60	2140	SNMDNMFESYINNLR	Stripped Sequence	TRUE	0	SNMDNMFESYINNLR	18	6	FALSE	_SNM[+16]DNMFESYINNLR_	81.1053	FALSE	_SNM[Oxidation (M)]DNMFESYINNLR_	_SNM[Oxidation (M)]DNMFESYINNLR_	no group specified	LABEL_FREE	FALSE	NaN	5.17622e-19	1.81251e-24	72.6215	80.964	72.7545	6.04169e-25	1.81251e-24	1.81578e-40	1.68406e-35	FALSE	NaN	624.679	624.679	TRUE	TRUE	-14.1397	2	_SNM[+16]DNMFESYINNLR_	_SNM[Oxidation (M)]DNMFESYINNLR_	932.404	932.402	624.679
Not Defined	A210305_bc_hela_200ng_100min_dia_standard_py3_1033	NA	A210305_bc_hela_200ng_100min_dia_standard_py3_1033.d	3	P05787	P05787	-73.6224	-75.9766	1.32986e-107	4.81835e-87	4.74951e-109	4.2345e-88	60	2140	SNMDNMFESYINNLR	Stripped Sequence	TRUE	0	SNMDNMFESYINNLR	18	6	FALSE	_SNMDNM[+16]FESYINNLR_	75.378	FALSE	_SNMDNM[Oxidation (M)]FESYINNLR_	_SNMDNM[Oxidation (M)]FESYINNLR_	no group specified	LABEL_FREE	FALSE	NaN	3.34063e-23	1.70229e-30	68.9016	75.1947	69.0634	5.67574e-31	1.70229e-30	6.55745e-42	4.3113e-34	FALSE	NaN	336.821	336.821	FALSE	TRUE	-11.3396	2	_SNMDNM[+16]FESYINNLR_	_SNMDNM[Oxidation (M)]FESYINNLR_	932.404	932.403	336.821
Not Defined	A210305_bc_hela_200ng_100min_dia_standard_py3_1033	NA	A210305_bc_hela_200ng_100min_dia_standard_py3_1033.d	3	P05787	P05787	-73.6224	-75.9766	1.32986e-107	4.81835e-87	4.74951e-109	4.2345e-88	60	2140	SNMDNMFESYINNLR	Stripped Sequence	TRUE	0	SNMDNMFESYINNLR	18	6	FALSE	_SNM[+16]DNM[+16]FESYINNLR_	63.8068	FALSE	_SNM[Oxidation (M)]DNM[Oxidation (M)]FESYINNLR_	_SNM[Oxidation (M)]DNM[Oxidation (M)]FESYINNLR_	no group specified	LABEL_FREE	FALSE	NaN	7.80364e-33	2.67283e-43	61.4361	63.8207	61.4238	8.90944e-44	2.67283e-43	7.05341e-66	2.20266e-59	FALSE	NaN	202.274	202.274	FALSE	TRUE	-5.73537	2	_SNM[+16]DNM[+16]FESYINNLR_	_SNM[Oxidation (M)]DNM[Oxidation (M)]FESYINNLR_	940.401	940.4	202.274
Not Defined	A210305_bc_hela_200ng_100min_dia_standard_py3_1033	NA	A210305_bc_hela_200ng_100min_dia_standard_py3_1033.d	3	P05787	P05787	-73.6224	-75.9766	1.32986e-107	4.81835e-87	4.74951e-109	4.2345e-88	60	2140	SNMDNMFESYINNLR	Stripped Sequence	TRUE	0	SNMDNMFESYINNLR	18	6	FALSE	_SNM[+16]DNMFESYINNLR_	81.1053	FALSE	_SNM[Oxidation (M)]DNMFESYINNLR_	_SNM[Oxidation (M)]DNMFESYINNLR_	no group specified	LABEL_FREE	FALSE	NaN	1.32272e-35	5.69519e-47	72.6076	80.9493	72.7545	2.18176e-47	5.69519e-47	2.04539e-51	8.49894e-48	FALSE	NaN	181.323	181.323	FALSE	TRUE	-4.29303	3	_SNM[+16]DNMFESYINNLR_	_SNM[Oxidation (M)]DNMFESYINNLR_	621.938	621.937	181.323
Not Defined	A210305_bc_hela_200ng_100min_dia_standard_py3_1033	NA	A210305_bc_hela_200ng_100min_dia_standard_py3_1033.d	3	P05787	P05787	-73.6224	-75.9766	1.32986e-107	4.81835e-87	4.74951e-109	4.2345e-88	60	2140	FLEQQNK	Stripped Sequence	FALSE	0	FLEQQNK	19	1	FALSE	_FLEQQNK_	-27.2917	FALSE	_FLEQQNK_	_FLEQQNK_	no group specified	LABEL_FREE	FALSE	NaN	8.53384e-09	1.46113e-09	10.1725	-26.8269	10.0268	7.20691e-10	1.46113e-09	6.58056e-15	7.00933e-10	FALSE	NaN	13716.9	13716.9	TRUE	TRUE	-23.0163	2	_FLEQQNK_	_FLEQQNK_	453.738	453.737	13716.9
Not Defined	A210305_bc_hela_200ng_100min_dia_standard_py3_1033	NA	A210305_bc_hela_200ng_100min_dia_standard_py3_1033.d	3	P05787	P05787	-73.6224	-75.9766	1.32986e-107	4.81835e-87	4.74951e-109	4.2345e-88	60	2140	QLETLGQEK	Stripped Sequence	TRUE	0	QLETLGQEK	20	1	FALSE	_QLETLGQEK_	-10.1129	FALSE	_QLETLGQEK_	_QLETLGQEK_	no group specified	LABEL_FREE	FALSE	NaN	1.67459e-09	2.10388e-10	16.3389	-10.295	16.4181	7.0141e-11	2.10388e-10	1.24157e-15	3.36025e-14	FALSE	NaN	13246.9	13246.9	TRUE	TRUE	-22.205	2	_QLETLGQEK_	_QLETLGQEK_	523.28	523.279	13246.9
Not Defined	A210305_bc_hela_200ng_100min_dia_standard_py3_1033	NA	A210305_bc_hela_200ng_100min_dia_standard_py3_1033.d	3	P05787	P05787	-73.6224	-75.9766	1.32986e-107	4.81835e-87	4.74951e-109	4.2345e-88	60	2140	LLEGEESR	Stripped Sequence	FALSE	0	LLEGEESR	21	1	FALSE	_LLEGEESR_	-19.4349	FALSE	_LLEGEESR_	_LLEGEESR_	no group specified	LABEL_FREE	FALSE	NaN	3.74375e-11	1.54616e-12	12.8511	-19.2701	12.7729	2.84334e-10	8.51455e-10	7.23871e-23	1.54616e-12	FALSE	NaN	8288.56	8288.56	TRUE	TRUE	-20.4881	2	_LLEGEESR_	_LLEGEESR_	466.738	466.737	8288.56
Not Defined	A210305_bc_hela_200ng_100min_dia_standard_py3_1033	NA	A210305_bc_hela_200ng_100min_dia_standard_py3_1033.d	3	P05787	P05787	-73.6224	-75.9766	1.32986e-107	4.81835e-87	4.74951e-109	4.2345e-88	60	2140	DVDEAYMNK	Stripped Sequence	TRUE	0	DVDEAYMNK	22	3	FALSE	_DVDEAYMNK_	-1.03672	FALSE	_DVDEAYMNK_	_DVDEAYMNK_	no group specified	LABEL_FREE	FALSE	NaN	3.48151e-14	7.15912e-17	20.4663	-1.09302	20.497	2.40897e-17	7.15912e-17	2.67147e-19	4.10736e-19	FALSE	NaN	10069.4	10069.4	TRUE	TRUE	-17.7844	2	_DVDEAYMNK_	_DVDEAYMNK_	542.734	542.733	10069.4
Not Defined	A210305_bc_hela_200ng_100min_dia_standard_py3_1033	NA	A210305_bc_hela_200ng_100min_dia_standard_py3_1033.d	3	P05787	P05787	-73.6224	-75.9766	1.32986e-107	4.81835e-87	4.74951e-109	4.2345e-88	60	2140	DVDEAYMNK	Stripped Sequence	TRUE	0	DVDEAYMNK	22	3	FALSE	_DVDEAYM[+16]NK_	-18.4611	FALSE	_DVDEAYM[Oxidation (M)]NK_	_DVDEAYM[Oxidation (M)]NK_	no group specified	LABEL_FREE	FALSE	NaN	1.67826e-17	4.85367e-22	13.3488	-18.2733	13.2571	1.98865e-18	5.96547e-18	8.35298e-25	4.85367e-22	FALSE	NaN	422.061	422.061	TRUE	TRUE	-15.2228	2	_DVDEAYM[+16]NK_	_DVDEAYM[Oxidation (M)]NK_	550.732	550.731	422.061
Not Defined	A210305_bc_hela_200ng_100min_dia_standard_py3_1033	NA	A210305_bc_hela_200ng_100min_dia_standard_py3_1033.d	3	P05787	P05787	-73.6224	-75.9766	1.32986e-107	4.81835e-87	4.74951e-109	4.2345e-88	60	2140	DVDEAYMNK	Stripped Sequence	TRUE	0	DVDEAYMNK	22	3	FALSE	_DVDEAYMNK_	-1.03672	FALSE	_DVDEAYMNK_	_DVDEAYMNK_	no group specified	LABEL_FREE	FALSE	NaN	3.22784e-09	4.65904e-10	20.4628	-1.09948	20.497	2.32078e-06	6.96188e-06	8.08674e-12	4.65904e-10	FALSE	NaN	65.9505	65.9505	TRUE	TRUE	-22.5254	1	_DVDEAYMNK_	_DVDEAYMNK_	1084.46	1084.46	65.9505
Not Defined	A210305_bc_hela_200ng_100min_dia_standard_py3_1033	NA	A210305_bc_hela_200ng_100min_dia_standard_py3_1033.d	3	P05787	P05787	-73.6224	-75.9766	1.32986e-107	4.81835e-87	4.74951e-109	4.2345e-88	60	2140	SYTSGPGSR	Stripped Sequence	TRUE	0	SYTSGPGSR	23	1	FALSE	_SYTSGPGSR_	-37.3341	FALSE	_SYTSGPGSR_	_SYTSGPGSR_	no group specified	LABEL_FREE	FALSE	NaN	9.44233e-14	3.16222e-16	6.48252	-37.6338	6.56867	3.40036e-07	1.02007e-06	3.16222e-16	3.66348e-11	FALSE	NaN	5101.86	5101.86	TRUE	TRUE	-18.1439	2	_SYTSGPGSR_	_SYTSGPGSR_	456.215	456.213	5101.86
Not Defined	A210305_bc_hela_200ng_100min_dia_standard_py3_1033	NA	A210305_bc_hela_200ng_100min_dia_standard_py3_1033.d	3	P05787	P05787	-73.6224	-75.9766	1.32986e-107	4.81835e-87	4.74951e-109	4.2345e-88	60	2140	YEDEINK	Stripped Sequence	FALSE	0	YEDEINK	24	1	FALSE	_YEDEINK_	-25.3325	FALSE	_YEDEINK_	_YEDEINK_	no group specified	LABEL_FREE	FALSE	NaN	2.67082e-15	1.44625e-18	10.568	-25.6019	10.663	4.85652e-19	1.44625e-18	2.83876e-22	1.04212e-20	FALSE	NaN	7333.25	7333.25	TRUE	TRUE	-16.8894	2	_YEDEINK_	_YEDEINK_	455.711	455.71	7333.25
Not Defined	A210305_bc_hela_200ng_100min_dia_standard_py3_1033	NA	A210305_bc_hela_200ng_100min_dia_standard_py3_1033.d	3	P05787	P05787	-73.6224	-75.9766	1.32986e-107	4.81835e-87	4.74951e-109	4.2345e-88	60	2140	YEDEINKR	Stripped Sequence	FALSE	1	YEDEINKR	25	1	FALSE	_YEDEINKR_	-33.0381	FALSE	_YEDEINKR_	_YEDEINKR_	no group specified	LABEL_FREE	FALSE	NaN	6.18929e-17	3.91553e-21	7.77957	-33.2272	7.84154	1.20313e-16	3.38302e-16	3.91553e-21	2.26326e-17	FALSE	NaN	6231.57	6231.57	TRUE	TRUE	-15.6409	2	_YEDEINKR_	_YEDEINKR_	533.762	533.761	6231.57
Not Defined	A210305_bc_hela_200ng_100min_dia_standard_py3_1033	NA	A210305_bc_hela_200ng_100min_dia_standard_py3_1033.d	3	P05787	P05787	-73.6224	-75.9766	1.32986e-107	4.81835e-87	4.74951e-109	4.2345e-88	60	2140	SRAEAESMYQIK	Stripped Sequence	TRUE	1	SRAEAESMYQIK	26	1	FALSE	_SRAEAESMYQIK_	-4.46699	FALSE	_SRAEAESMYQIK_	_SRAEAESMYQIK_	no group specified	LABEL_FREE	FALSE	NaN	1.79795e-12	2.27913e-14	18.9725	-4.69701	19.0652	7.59876e-15	2.27913e-14	1.6677e-20	4.97747e-18	FALSE	NaN	3112.46	3112.46	TRUE	TRUE	-19.2532	2	_SRAEAESMYQIK_	_SRAEAESMYQIK_	706.846	706.845	3112.46
Not Defined	A210305_bc_hela_200ng_100min_dia_standard_py3_1033	NA	A210305_bc_hela_200ng_100min_dia_standard_py3_1033.d	3	P05787	P05787	-73.6224	-75.9766	1.32986e-107	4.81835e-87	4.74951e-109	4.2345e-88	60	2140	RTEMENEFVLIK	Stripped Sequence	TRUE	1	RTEMENEFVLIK	27	2	FALSE	_RTEMENEFVLIK_	41.4308	FALSE	_RTEMENEFVLIK_	_RTEMENEFVLIK_	no group specified	LABEL_FREE	FALSE	NaN	1.52357e-17	4.15512e-22	45.9272	41.4057	45.9372	1.38504e-22	4.15512e-22	1.46306e-40	1.53858e-34	FALSE	NaN	1657.89	1657.89	TRUE	TRUE	-15.1921	2	_RTEMENEFVLIK_	_RTEMENEFVLIK_	754.893	754.891	1657.89
Not Defined	A210305_bc_hela_200ng_100min_dia_standard_py3_1033	NA	A210305_bc_hela_200ng_100min_dia_standard_py3_1033.d	3	P05787	P05787	-73.6224	-75.9766	1.32986e-107	4.81835e-87	4.74951e-109	4.2345e-88	60	2140	RTEMENEFVLIK	Stripped Sequence	TRUE	1	RTEMENEFVLIK	27	2	FALSE	_RTEMENEFVLIK_	41.4308	FALSE	_RTEMENEFVLIK_	_RTEMENEFVLIK_	no group specified	LABEL_FREE	FALSE	NaN	3.85931e-18	4.54703e-23	45.9387	41.4346	45.9372	5.85632e-18	1.75689e-17	5.87851e-34	4.54703e-23	FALSE	NaN	749.513	749.513	TRUE	TRUE	-14.7598	3	_RTEMENEFVLIK_	_RTEMENEFVLIK_	503.597	503.596	749.513
Not Defined	A210305_bc_hela_200ng_100min_dia_standard_py3_1033	NA	A210305_bc_hela_200ng_100min_dia_standard_py3_1033.d	3	P05787	P05787	-73.6224	-75.9766	1.32986e-107	4.81835e-87	4.74951e-109	4.2345e-88	60	2140	NKYEDEINKR	Stripped Sequence	FALSE	2	NKYEDEINKR	28	2	FALSE	_NKYEDEINKR_	-27.3927	FALSE	_NKYEDEINKR_	_NKYEDEINKR_	no group specified	LABEL_FREE	FALSE	NaN	9.75466e-21	4.11872e-27	10.0255	-27.2959	9.99521	1.37291e-27	4.11872e-27	1.78445e-41	1.03901e-37	FALSE	NaN	1565.6	1565.6	TRUE	TRUE	-12.953	3	_NKYEDEINKR_	_NKYEDEINKR_	436.89	436.888	1565.6
Not Defined	A210305_bc_hela_200ng_100min_dia_standard_py3_1033	NA	A210305_bc_hela_200ng_100min_dia_standard_py3_1033.d	3	P05787	P05787	-73.6224	-75.9766	1.32986e-107	4.81835e-87	4.74951e-109	4.2345e-88	60	2140	NKYEDEINKR	Stripped Sequence	FALSE	2	NKYEDEINKR	28	2	FALSE	_NKYEDEINKR_	-27.3927	FALSE	_NKYEDEINKR_	_NKYEDEINKR_	no group specified	LABEL_FREE	FALSE	NaN	1.78846e-17	5.37253e-22	10.0223	-27.3062	9.99521	2.05543e-22	5.37253e-22	2.17756e-40	7.93752e-23	FALSE	NaN	112.377	112.377	TRUE	TRUE	-15.243	2	_NKYEDEINKR_	_NKYEDEINKR_	654.831	654.83	112.377
Not Defined	A210305_bc_hela_200ng_100min_dia_standard_py3_1033	NA	A210305_bc_hela_200ng_100min_dia_standard_py3_1033.d	3	P05787	P05787	-73.6224	-75.9766	1.32986e-107	4.81835e-87	4.74951e-109	4.2345e-88	60	2140	RQLETLGQEK	Stripped Sequence	TRUE	1	RQLETLGQEK	29	1	FALSE	_RQLETLGQEK_	-24.3091	FALSE	_RQLETLGQEK_	_RQLETLGQEK_	no group specified	LABEL_FREE	FALSE	NaN	2.91574e-10	2.33303e-11	11.0401	-24.2985	11.0361	7.77681e-12	2.33303e-11	5.5725e-17	8.58574e-17	FALSE	NaN	579.074	579.074	TRUE	TRUE	-21.3885	2	_RQLETLGQEK_	_RQLETLGQEK_	601.33	601.329	579.074
Not Defined	A210305_bc_hela_200ng_100min_dia_standard_py3_1033	NA	A210305_bc_hela_200ng_100min_dia_standard_py3_1033.d	3	P05787	P05787	-73.6224	-75.9766	1.32986e-107	4.81835e-87	4.74951e-109	4.2345e-88	60	2140	KDVDEAYMNK	Stripped Sequence	TRUE	1	KDVDEAYMNK	30	1	FALSE	_KDVDEAYMNK_	-22.3285	FALSE	_KDVDEAYMNK_	_KDVDEAYMNK_	no group specified	LABEL_FREE	FALSE	NaN	2.90421e-20	2.06557e-26	11.7911	-22.2954	11.7796	1.6117e-23	4.83246e-23	5.80818e-27	2.06557e-26	FALSE	NaN	585.732	585.732	TRUE	TRUE	-13.274	2	_KDVDEAYMNK_	_KDVDEAYMNK_	606.782	606.781	585.732
Not Defined	A210305_bc_hela_200ng_100min_dia_standard_py3_1033	NA	A210305_bc_hela_200ng_100min_dia_standard_py3_1033.d	3	P05787	P05787	-73.6224	-75.9766	1.32986e-107	4.81835e-87	4.74951e-109	4.2345e-88	60	2140	SNMDNMFESYINNLRR	Stripped Sequence	TRUE	1	SNMDNMFESYINNLRR	31	1	FALSE	_SNMDNMFESYINNLRR_	80.5342	FALSE	_SNMDNMFESYINNLRR_	_SNMDNMFESYINNLRR_	no group specified	LABEL_FREE	FALSE	NaN	6.99687e-25	1.04139e-32	72.2106	80.4325	72.2588	3.47376e-33	1.04139e-32	6.74169e-37	6.68026e-36	FALSE	NaN	342.892	342.892	TRUE	TRUE	-10.2908	3	_SNMDNMFESYINNLRR_	_SNMDNMFESYINNLRR_	668.64	668.639	342.892
Not Defined	A210305_bc_hela_200ng_100min_dia_standard_py3_1033	NA	A210305_bc_hela_200ng_100min_dia_standard_py3_1033.d	3	P05787	P05787	-73.6224	-75.9766	1.32986e-107	4.81835e-87	4.74951e-109	4.2345e-88	60	2140	KLLEGEESR	Stripped Sequence	FALSE	1	KLLEGEESR	32	1	FALSE	_KLLEGEESR_	-30.4139	FALSE	_KLLEGEESR_	_KLLEGEESR_	no group specified	LABEL_FREE	FALSE	NaN	2.51843e-08	4.96166e-09	8.96621	-30.1403	8.84847	2.82331e-07	8.42031e-07	5.1771e-16	4.96166e-09	FALSE	NaN	210.074	210.074	TRUE	TRUE	-23.5898	2	_KLLEGEESR_	_KLLEGEESR_	530.785	530.784	210.074
Not Defined	A210305_bc_hela_200ng_100min_dia_standard_py3_1033	NA	A210305_bc_hela_200ng_100min_dia_standard_py3_1033.d	3	P05787	P05787	-73.6224	-75.9766	1.32986e-107	4.81835e-87	4.74951e-109	4.2345e-88	60	2140	YEELQSLAGK	Stripped Sequence	TRUE	0	YEELQSLAGK	33	1	FALSE	_YEELQSLAGK_	17.8815	FALSE	_YEELQSLAGK_	_YEELQSLAGK_	no group specified	LABEL_FREE	FALSE	NaN	4.25527e-09	6.47291e-10	30.8472	17.9401	30.8124	2.15764e-10	6.47291e-10	3.72962e-44	4.54555e-37	FALSE	NaN	141.471	141.471	TRUE	TRUE	-22.6629	2	_YEELQSLAGK_	_YEELQSLAGK_	569.293	569.292	141.471
Not Defined	A210305_bc_hela_200ng_100min_dia_standard_py3_1033	NA	A210305_bc_hela_200ng_100min_dia_standard_py3_1033.d	3	P05787	P05787	-73.6224	-75.9766	1.32986e-107	4.81835e-87	4.74951e-109	4.2345e-88	60	2140	NKYEDEINK	Stripped Sequence	FALSE	1	NKYEDEINK	34	1	FALSE	_NKYEDEINK_	-25.2255	FALSE	_NKYEDEINK_	_NKYEDEINK_	no group specified	LABEL_FREE	FALSE	NaN	3.95057e-10	3.448e-11	10.682	-25.2795	10.7014	1.14933e-11	3.448e-11	2.23506e-21	3.70076e-19	FALSE	NaN	99.5531	99.5531	TRUE	TRUE	-21.5268	2	_NKYEDEINK_	_NKYEDEINK_	576.78	576.779	99.5531
Not Defined	A210305_bc_hela_200ng_100min_dia_standard_py3_1033	NA	A210305_bc_hela_200ng_100min_dia_standard_py3_1033.d	3	P06132	P06132	-74.8114	-79.2214	3.96028e-99	2.08708e-66	7.75726e-101	5.18628e-68	9	410.003	AAQDFFSTCR	Stripped Sequence	TRUE	0	AAQDFFSTCR	1	1	TRUE	_AAQDFFSTC[+57]R_	22.0694	FALSE	_AAQDFFSTC[Carbamidomethyl (C)]R_	_AAQDFFSTC[Carbamidomethyl (C)]R_	no group specified	LABEL_FREE	FALSE	NaN	3.11678e-17	1.30753e-21	33.2397	22.1026	33.2176	4.35843e-22	1.30753e-21	1.15469e-35	2.01754e-32	FALSE	NaN	2270.93	2270.93	TRUE	TRUE	-15.4203	2	_AAQDFFSTC[+57]R_	_AAQDFFSTC[Carbamidomethyl (C)]R_	601.767	601.765	2270.93
Not Defined	A210305_bc_hela_200ng_100min_dia_standard_py3_1033	NA	A210305_bc_hela_200ng_100min_dia_standard_py3_1033.d	3	P06132	P06132	-74.8114	-79.2214	3.96028e-99	2.08708e-66	7.75726e-101	5.18628e-68	9	410.003	MEANGLGPQGFPELK	Stripped Sequence	TRUE	0	MEANGLGPQGFPELK	2	1	TRUE	_[+42]MEANGLGPQGFPELK_	85.9448	FALSE	_[Acetyl (Protein N-term)]MEANGLGPQGFPELK_	_[Acetyl (Protein N-term)]MEANGLGPQGFPELK_	no group specified	LABEL_FREE	FALSE	NaN	2.09961e-29	9.82493e-39	76.3726	85.9404	76.3762	3.27498e-39	9.82493e-39	2.81412e-74	1.91448e-44	FALSE	NaN	1120.08	1120.08	TRUE	TRUE	-7.61315	2	_[+42]MEANGLGPQGFPELK_	_[Acetyl (Protein N-term)]MEANGLGPQGFPELK_	815.401	815.4	1120.08
Not Defined	A210305_bc_hela_200ng_100min_dia_standard_py3_1033	NA	A210305_bc_hela_200ng_100min_dia_standard_py3_1033.d	3	P06132	P06132	-74.8114	-79.2214	3.96028e-99	2.08708e-66	7.75726e-101	5.18628e-68	9	410.003	FALPYIR	Stripped Sequence	TRUE	0	FALPYIR	3	1	TRUE	_FALPYIR_	57.2013	FALSE	_FALPYIR_	_FALPYIR_	no group specified	LABEL_FREE	FALSE	NaN	2.61765e-24	5.90891e-32	56.3849	57.124	56.4243	7.37272e-25	2.21182e-24	1.73723e-32	5.90891e-32	FALSE	NaN	902.406	902.406	TRUE	TRUE	-10.6447	2	_FALPYIR_	_FALPYIR_	440.258	440.257	902.406
Not Defined	A210305_bc_hela_200ng_100min_dia_standard_py3_1033	NA	A210305_bc_hela_200ng_100min_dia_standard_py3_1033.d	3	P06132	P06132	-74.8114	-79.2214	3.96028e-99	2.08708e-66	7.75726e-101	5.18628e-68	9	410.003	EAGLAPVPMIIFAK	Stripped Sequence	TRUE	0	EAGLAPVPMIIFAK	4	1	FALSE	_EAGLAPVPMIIFAK_	99.1277	FALSE	_EAGLAPVPMIIFAK_	_EAGLAPVPMIIFAK_	no group specified	LABEL_FREE	FALSE	NaN	2.16565e-21	4.80571e-28	83.5409	98.8179	83.6973	6.45419e-19	1.93625e-18	4.80571e-28	9.73976e-24	FALSE	NaN	755.677	755.677	TRUE	TRUE	-12.5161	2	_EAGLAPVPMIIFAK_	_EAGLAPVPMIIFAK_	728.915	728.914	755.677
Not Defined	A210305_bc_hela_200ng_100min_dia_standard_py3_1033	NA	A210305_bc_hela_200ng_100min_dia_standard_py3_1033.d	3	P06132	P06132	-74.8114	-79.2214	3.96028e-99	2.08708e-66	7.75726e-101	5.18628e-68	9	410.003	AAWGEETDYTPVWCMR	Stripped Sequence	TRUE	0	AAWGEETDYTPVWCMR	5	1	FALSE	_AAWGEETDYTPVWC[+57]MR_	76.1151	FALSE	_AAWGEETDYTPVWC[Carbamidomethyl (C)]MR_	_AAWGEETDYTPVWC[Carbamidomethyl (C)]MR_	no group specified	LABEL_FREE	FALSE	NaN	1.23339e-26	4.96996e-35	69.8563	76.2994	69.7031	9.44802e-31	2.83436e-30	4.08057e-38	4.96996e-35	FALSE	NaN	438.006	438.006	TRUE	TRUE	-9.22992	2	_AAWGEETDYTPVWC[+57]MR_	_AAWGEETDYTPVWC[Carbamidomethyl (C)]MR_	986.422	986.421	438.006
Not Defined	A210305_bc_hela_200ng_100min_dia_standard_py3_1033	NA	A210305_bc_hela_200ng_100min_dia_standard_py3_1033.d	3	P06132	P06132	-74.8114	-79.2214	3.96028e-99	2.08708e-66	7.75726e-101	5.18628e-68	9	410.003	SPEACCELTLQPLR	Stripped Sequence	TRUE	0	SPEACCELTLQPLR	6	1	FALSE	_SPEAC[+57]C[+57]ELTLQPLR_	47.3383	FALSE	_SPEAC[Carbamidomethyl (C)]C[Carbamidomethyl (C)]ELTLQPLR_	_SPEAC[Carbamidomethyl (C)]C[Carbamidomethyl (C)]ELTLQPLR_	no group specified	LABEL_FREE	FALSE	NaN	3.78938e-25	4.63005e-33	49.5382	47.3308	49.5429	1.54335e-33	4.63005e-33	7.16346e-50	1.36261e-40	FALSE	NaN	413.047	413.047	TRUE	TRUE	-10.1277	2	_SPEAC[+57]C[+57]ELTLQPLR_	_SPEAC[Carbamidomethyl (C)]C[Carbamidomethyl (C)]ELTLQPLR_	837.403	837.402	413.047
Not Defined	A210305_bc_hela_200ng_100min_dia_standard_py3_1033	NA	A210305_bc_hela_200ng_100min_dia_standard_py3_1033.d	3	P06132	P06132	-74.8114	-79.2214	3.96028e-99	2.08708e-66	7.75726e-101	5.18628e-68	9	410.003	SPEACCELTLQPLRR	Stripped Sequence	TRUE	1	SPEACCELTLQPLRR	7	1	FALSE	_SPEAC[+57]C[+57]ELTLQPLRR_	32.5918	FALSE	_SPEAC[Carbamidomethyl (C)]C[Carbamidomethyl (C)]ELTLQPLRR_	_SPEAC[Carbamidomethyl (C)]C[Carbamidomethyl (C)]ELTLQPLRR_	no group specified	LABEL_FREE	FALSE	NaN	2.67959e-15	1.45356e-18	39.3879	32.575	39.3958	4.84521e-19	1.45356e-18	5.55767e-42	1.08307e-30	FALSE	NaN	340.277	340.277	TRUE	TRUE	-16.8905	3	_SPEAC[+57]C[+57]ELTLQPLRR_	_SPEAC[Carbamidomethyl (C)]C[Carbamidomethyl (C)]ELTLQPLRR_	610.638	610.637	340.277
Not Defined	A210305_bc_hela_200ng_100min_dia_standard_py3_1033	NA	A210305_bc_hela_200ng_100min_dia_standard_py3_1033.d	3	P06132	P06132	-74.8114	-79.2214	3.96028e-99	2.08708e-66	7.75726e-101	5.18628e-68	9	410.003	YIANLGHGLYPDMDPEHVGAFVDAVHK	Stripped Sequence	TRUE	0	YIANLGHGLYPDMDPEHVGAFVDAVHK	8	1	FALSE	_YIANLGHGLYPDMDPEHVGAFVDAVHK_	77.6846	FALSE	_YIANLGHGLYPDMDPEHVGAFVDAVHK_	_YIANLGHGLYPDMDPEHVGAFVDAVHK_	no group specified	LABEL_FREE	FALSE	NaN	1.29274e-24	2.33236e-32	70.8091	77.781	70.7475	1.48455e-23	4.45366e-23	5.29386e-44	2.33236e-32	FALSE	NaN	406.474	406.474	TRUE	TRUE	-10.455	4	_YIANLGHGLYPDMDPEHVGAFVDAVHK_	_YIANLGHGLYPDMDPEHVGAFVDAVHK_	742.113	742.112	406.474
Not Defined	A210305_bc_hela_200ng_100min_dia_standard_py3_1033	NA	A210305_bc_hela_200ng_100min_dia_standard_py3_1033.d	3	P06132	P06132	-74.8114	-79.2214	3.96028e-99	2.08708e-66	7.75726e-101	5.18628e-68	9	410.003	QMLDDFGPHR	Stripped Sequence	TRUE	0	QMLDDFGPHR	9	1	FALSE	_QMLDDFGPHR_	17.1343	FALSE	_QMLDDFGPHR_	_QMLDDFGPHR_	no group specified	LABEL_FREE	FALSE	NaN	0.000165312	4.49679e-06	30.2758	17.0411	30.338	3.54842e-06	5.23786e-06	9.10622e-07	4.49679e-06	FALSE	NaN	55.0887	55.0887	TRUE	TRUE	-31.5158	3	_QMLDDFGPHR_	_QMLDDFGPHR_	405.857	405.856	55.0887
Not Defined	A210305_bc_hela_200ng_100min_dia_standard_py3_1033	NA	A210305_bc_hela_200ng_100min_dia_standard_py3_1033.d	3	P06213	P06213	-74.1497	-78.0265	8.44836e-104	1.16573e-73	2.26882e-105	4.10118e-75	7	47.0549	ESLVISGLR	Stripped Sequence	TRUE	0	ESLVISGLR	1	1	TRUE	_ESLVISGLR_	35.3337	FALSE	_ESLVISGLR_	_ESLVISGLR_	no group specified	LABEL_FREE	FALSE	NaN	0.000284583	6.44172e-06	41.2947	35.6462	41.0174	6.72691e-06	1.06243e-05	3.1147e-06	6.44172e-06	FALSE	NaN	102.642	102.642	TRUE	TRUE	-32.5914	2	_ESLVISGLR_	_ESLVISGLR_	487.287	487.286	102.642
Not Defined	A210305_bc_hela_200ng_100min_dia_standard_py3_1033	NA	A210305_bc_hela_200ng_100min_dia_standard_py3_1033.d	3	P06213	P06213	-74.1497	-78.0265	8.44836e-104	1.16573e-73	2.26882e-105	4.10118e-75	7	47.0549	IELQACNQDTPEER	Stripped Sequence	TRUE	0	IELQACNQDTPEER	2	1	TRUE	_IELQAC[+57]NQDTPEER_	11.265	FALSE	_IELQAC[Carbamidomethyl (C)]NQDTPEER_	_IELQAC[Carbamidomethyl (C)]NQDTPEER_	no group specified	LABEL_FREE	FALSE	NaN	1.65001e-27	3.43325e-36	26.6194	11.1209	26.6998	1.17777e-36	3.43325e-36	2.58507e-56	1.00074e-37	FALSE	NaN	51.7543	51.7543	TRUE	TRUE	-8.71225	2	_IELQAC[+57]NQDTPEER_	_IELQAC[Carbamidomethyl (C)]NQDTPEER_	851.889	851.888	51.7543
Not Defined	A210305_bc_hela_200ng_100min_dia_standard_py3_1033	NA	A210305_bc_hela_200ng_100min_dia_standard_py3_1033.d	3	P06213	P06213	-74.1497	-78.0265	8.44836e-104	1.16573e-73	2.26882e-105	4.10118e-75	7	47.0549	VCHLLEGEK	Stripped Sequence	TRUE	0	VCHLLEGEK	3	1	TRUE	_VC[+57]HLLEGEK_	-18.7932	FALSE	_VC[Carbamidomethyl (C)]HLLEGEK_	_VC[Carbamidomethyl (C)]HLLEGEK_	no group specified	LABEL_FREE	FALSE	NaN	0.000929038	1.6049e-05	13.0907	-18.7997	13.0941	0.000116884	0.000334604	4.65798e-10	1.6049e-05	FALSE	NaN	81.1335	81.1335	TRUE	TRUE	-35.2788	2	_VC[+57]HLLEGEK_	_VC[Carbamidomethyl (C)]HLLEGEK_	542.776	542.775	81.1335
Not Defined	A210305_bc_hela_200ng_100min_dia_standard_py3_1033	NA	A210305_bc_hela_200ng_100min_dia_standard_py3_1033.d	3	P06213	P06213	-74.1497	-78.0265	8.44836e-104	1.16573e-73	2.26882e-105	4.10118e-75	7	47.0549	TNCPATVINGQFVER	Stripped Sequence	TRUE	0	TNCPATVINGQFVER	4	1	FALSE	_TNC[+57]PATVINGQFVER_	37.1704	FALSE	_TNC[Carbamidomethyl (C)]PATVINGQFVER_	_TNC[Carbamidomethyl (C)]PATVINGQFVER_	no group specified	LABEL_FREE	FALSE	NaN	3.31947e-16	5.61639e-20	43.0173	37.4159	42.777	3.60628e-08	1.08185e-07	5.61639e-20	2.79166e-12	FALSE	NaN	65.17	65.17	TRUE	TRUE	-16.1896	2	_TNC[+57]PATVINGQFVER_	_TNC[Carbamidomethyl (C)]PATVINGQFVER_	853.42	853.419	65.17
Not Defined	A210305_bc_hela_200ng_100min_dia_standard_py3_1033	NA	A210305_bc_hela_200ng_100min_dia_standard_py3_1033.d	3	P06213	P06213	-74.1497	-78.0265	8.44836e-104	1.16573e-73	2.26882e-105	4.10118e-75	7	47.0549	DDNEECGDICPGTAK	Stripped Sequence	TRUE	0	DDNEECGDICPGTAK	5	1	FALSE	_DDNEEC[+57]GDIC[+57]PGTAK_	0.318207	FALSE	_DDNEEC[Carbamidomethyl (C)]GDIC[Carbamidomethyl (C)]PGTAK_	_DDNEEC[Carbamidomethyl (C)]GDIC[Carbamidomethyl (C)]PGTAK_	no group specified	LABEL_FREE	FALSE	NaN	3.36438e-30	8.40553e-40	21.1452	0.255077	21.1742	2.80283e-40	8.40553e-40	2.70957e-77	2.96561e-43	FALSE	NaN	41.817	41.817	TRUE	TRUE	-7.16373	2	_DDNEEC[+57]GDIC[+57]PGTAK_	_DDNEEC[Carbamidomethyl (C)]GDIC[Carbamidomethyl (C)]PGTAK_	840.827	840.827	41.817
Not Defined	A210305_bc_hela_200ng_100min_dia_standard_py3_1033	NA	A210305_bc_hela_200ng_100min_dia_standard_py3_1033.d	3	P06213	P06213	-74.1497	-78.0265	8.44836e-104	1.16573e-73	2.26882e-105	4.10118e-75	7	47.0549	ELGQGSFGMVYEGNAR	Stripped Sequence	TRUE	0	ELGQGSFGMVYEGNAR	6	1	FALSE	_ELGQGSFGMVYEGNAR_	46.9576	FALSE	_ELGQGSFGMVYEGNAR_	_ELGQGSFGMVYEGNAR_	no group specified	LABEL_FREE	FALSE	NaN	1.32318e-31	1.11799e-41	49.3047	46.9612	49.3024	7.94777e-19	2.38433e-18	1.11799e-41	4.79073e-24	FALSE	NaN	52.1317	52.1317	TRUE	TRUE	-6.39054	2	_ELGQGSFGMVYEGNAR_	_ELGQGSFGMVYEGNAR_	857.896	857.895	52.1317
Not Defined	A210305_bc_hela_200ng_100min_dia_standard_py3_1033	NA	A210305_bc_hela_200ng_100min_dia_standard_py3_1033.d	3	P06213	P06213	-74.1497	-78.0265	8.44836e-104	1.16573e-73	2.26882e-105	4.10118e-75	7	47.0549	ILDSVEDNYIVLNK	Stripped Sequence	TRUE	0	ILDSVEDNYIVLNK	8	1	FALSE	_ILDSVEDNYIVLNK_	63.4	FALSE	_ILDSVEDNYIVLNK_	_ILDSVEDNYIVLNK_	no group specified	LABEL_FREE	FALSE	NaN	0.0192966	0.000276987	60.9166	63.1974	61.0824	9.57126e-05	0.000276987	9.50137e-10	1.01498e-05	FALSE	NaN	6.94492	6.94492	TRUE	TRUE	-49.3449	2	_ILDSVEDNYIVLNK_	_ILDSVEDNYIVLNK_	817.935	817.935	6.94492
Not Defined	A210305_bc_hela_200ng_100min_dia_standard_py3_1033	NA	A210305_bc_hela_200ng_100min_dia_standard_py3_1033.d	3	P06241	P06241	-72.2382	-73.68	6.36207e-118	1.88884e-103	6.42975e-119	8.04279e-104	1	190.742	SANILVGNGLICK	Stripped Sequence	TRUE	0	SANILVGNGLICK	1	1	TRUE	_SANILVGNGLIC[+57]K_	48.9323	FALSE	_SANILVGNGLIC[Carbamidomethyl (C)]K_	_SANILVGNGLIC[Carbamidomethyl (C)]K_	no group specified	LABEL_FREE	FALSE	NaN	5.92068e-40	3.46256e-53	50.7584	48.7606	50.9685	7.23919e-37	2.17176e-36	6.2587e-64	3.46256e-53	FALSE	NaN	190.742	190.742	TRUE	TRUE	-1.94308	2	_SANILVGNGLIC[+57]K_	_SANILVGNGLIC[Carbamidomethyl (C)]K_	679.877	679.876	190.742
Not Defined	A210305_bc_hela_200ng_100min_dia_standard_py3_1033	NA	A210305_bc_hela_200ng_100min_dia_standard_py3_1033.d	3	P06280	P06280	-74.9363	-77.3299	2.93167e-98	4.48858e-78	5.47706e-100	2.05727e-79	8	167.904	DVIAINQDPLGK	Stripped Sequence	TRUE	0	DVIAINQDPLGK	1	1	TRUE	_DVIAINQDPLGK_	49.794	FALSE	_DVIAINQDPLGK_	_DVIAINQDPLGK_	no group specified	LABEL_FREE	FALSE	NaN	6.7733e-16	1.71929e-19	52.2319	49.9261	52.082	5.73095e-20	1.71929e-19	1.27475e-33	6.30034e-26	FALSE	NaN	1179.04	1179.04	TRUE	TRUE	-16.4265	2	_DVIAINQDPLGK_	_DVIAINQDPLGK_	641.854	641.853	1179.04
Not Defined	A210305_bc_hela_200ng_100min_dia_standard_py3_1033	NA	A210305_bc_hela_200ng_100min_dia_standard_py3_1033.d	3	P06280	P06280	-74.9363	-77.3299	2.93167e-98	4.48858e-78	5.47706e-100	2.05727e-79	8	167.904	NFADIDDSWK	Stripped Sequence	TRUE	0	NFADIDDSWK	2	1	TRUE	_NFADIDDSWK_	47.9562	FALSE	_NFADIDDSWK_	_NFADIDDSWK_	no group specified	LABEL_FREE	FALSE	NaN	1.05532e-23	3.70898e-31	49.8919	47.8427	49.9793	1.15308e-29	3.42215e-29	3.75304e-35	3.70898e-31	FALSE	NaN	635.026	635.026	TRUE	TRUE	-11.0232	2	_NFADIDDSWK_	_NFADIDDSWK_	605.772	605.771	635.026
Not Defined	A210305_bc_hela_200ng_100min_dia_standard_py3_1033	NA	A210305_bc_hela_200ng_100min_dia_standard_py3_1033.d	3	P06280	P06280	-74.9363	-77.3299	2.93167e-98	4.48858e-78	5.47706e-100	2.05727e-79	8	167.904	SILDWTSFNQER	Stripped Sequence	TRUE	0	SILDWTSFNQER	3	1	TRUE	_SILDWTSFNQER_	76.1151	FALSE	_SILDWTSFNQER_	_SILDWTSFNQER_	no group specified	LABEL_FREE	FALSE	NaN	1.37961e-31	1.18054e-41	69.6976	76.1086	69.7031	5.48148e-42	1.18054e-41	3.73593e-55	4.63905e-42	FALSE	NaN	292.366	292.366	TRUE	TRUE	-6.40034	2	_SILDWTSFNQER_	_SILDWTSFNQER_	748.362	748.362	292.366
Not Defined	A210305_bc_hela_200ng_100min_dia_standard_py3_1033	NA	A210305_bc_hela_200ng_100min_dia_standard_py3_1033.d	3	P06280	P06280	-74.9363	-77.3299	2.93167e-98	4.48858e-78	5.47706e-100	2.05727e-79	8	167.904	LGFYEWTSR	Stripped Sequence	TRUE	0	LGFYEWTSR	4	1	FALSE	_LGFYEWTSR_	52.895	FALSE	_LGFYEWTSR_	_LGFYEWTSR_	no group specified	LABEL_FREE	FALSE	NaN	1.10966e-15	3.71124e-19	53.9848	52.9615	53.9464	1.04413e-09	3.13238e-09	5.12893e-23	3.71124e-19	FALSE	NaN	301.301	301.301	TRUE	TRUE	-16.5919	2	_LGFYEWTSR_	_LGFYEWTSR_	579.783	579.781	301.301
Not Defined	A210305_bc_hela_200ng_100min_dia_standard_py3_1033	NA	A210305_bc_hela_200ng_100min_dia_standard_py3_1033.d	3	P06280	P06280	-74.9363	-77.3299	2.93167e-98	4.48858e-78	5.47706e-100	2.05727e-79	8	167.904	GVACNPACFITQLLPVK	Stripped Sequence	TRUE	0	GVACNPACFITQLLPVK	5	1	FALSE	_GVAC[+57]NPAC[+57]FITQLLPVK_	151.214	FALSE	_GVAC[Carbamidomethyl (C)]NPAC[Carbamidomethyl (C)]FITQLLPVK_	_GVAC[Carbamidomethyl (C)]NPAC[Carbamidomethyl (C)]FITQLLPVK_	no group specified	LABEL_FREE	FALSE	NaN	6.06488e-33	1.92221e-43	95.3618	151.742	95.27	1.31489e-37	3.92766e-37	1.92221e-43	1.70224e-39	FALSE	NaN	110.857	110.857	TRUE	TRUE	-5.6778	2	_GVAC[+57]NPAC[+57]FITQLLPVK_	_GVAC[Carbamidomethyl (C)]NPAC[Carbamidomethyl (C)]FITQLLPVK_	944.495	944.494	110.857
Not Defined	A210305_bc_hela_200ng_100min_dia_standard_py3_1033	NA	A210305_bc_hela_200ng_100min_dia_standard_py3_1033.d	3	P06280	P06280	-74.9363	-77.3299	2.93167e-98	4.48858e-78	5.47706e-100	2.05727e-79	8	167.904	FMCNLDCQEEPDSCISEK	Stripped Sequence	TRUE	0	FMCNLDCQEEPDSCISEK	6	1	FALSE	_FMC[+57]NLDC[+57]QEEPDSC[+57]ISEK_	38.1881	FALSE	_FMC[Carbamidomethyl (C)]NLDC[Carbamidomethyl (C)]QEEPDSC[Carbamidomethyl (C)]ISEK_	_FMC[Carbamidomethyl (C)]NLDC[Carbamidomethyl (C)]QEEPDSC[Carbamidomethyl (C)]ISEK_	no group specified	LABEL_FREE	FALSE	NaN	1.19942e-19	1.8083e-25	43.7125	38.1544	43.7439	4.03746e-13	1.21124e-12	1.8083e-25	7.26298e-25	FALSE	NaN	57.422	57.422	TRUE	TRUE	-13.6969	2	_FMC[+57]NLDC[+57]QEEPDSC[+57]ISEK_	_FMC[Carbamidomethyl (C)]NLDC[Carbamidomethyl (C)]QEEPDSC[Carbamidomethyl (C)]ISEK_	1131.44	1131.44	57.422
Not Defined	A210305_bc_hela_200ng_100min_dia_standard_py3_1033	NA	A210305_bc_hela_200ng_100min_dia_standard_py3_1033.d	3	P06280	P06280	-74.9363	-77.3299	2.93167e-98	4.48858e-78	5.47706e-100	2.05727e-79	8	167.904	QLANYVHSK	Stripped Sequence	TRUE	0	QLANYVHSK	7	1	FALSE	_QLANYVHSK_	-26.3169	FALSE	_QLANYVHSK_	_QLANYVHSK_	no group specified	LABEL_FREE	FALSE	NaN	0.00103898	1.75668e-05	10.2504	-26.5785	10.3322	5.86303e-06	1.75668e-05	3.11171e-10	2.19783e-08	FALSE	NaN	53.9568	53.9568	TRUE	TRUE	-35.5946	2	_QLANYVHSK_	_QLANYVHSK_	530.283	530.282	53.9568
Not Defined	A210305_bc_hela_200ng_100min_dia_standard_py3_1033	NA	A210305_bc_hela_200ng_100min_dia_standard_py3_1033.d	3	P06280	P06280	-74.9363	-77.3299	2.93167e-98	4.48858e-78	5.47706e-100	2.05727e-79	8	167.904	FDGCYCDSLENLADGYK	Stripped Sequence	TRUE	0	FDGCYCDSLENLADGYK	8	1	FALSE	_FDGC[+57]YC[+57]DSLENLADGYK_	68.4352	FALSE	_FDGC[Carbamidomethyl (C)]YC[Carbamidomethyl (C)]DSLENLADGYK_	_FDGC[Carbamidomethyl (C)]YC[Carbamidomethyl (C)]DSLENLADGYK_	no group specified	LABEL_FREE	FALSE	NaN	1.09918e-18	6.02781e-24	64.3664	68.1934	64.5199	1.48656e-05	3.79774e-05	6.02781e-24	6.61938e-06	FALSE	NaN	48.9373	48.9373	TRUE	TRUE	-14.3705	2	_FDGC[+57]YC[+57]DSLENLADGYK_	_FDGC[Carbamidomethyl (C)]YC[Carbamidomethyl (C)]DSLENLADGYK_	1013.91	1013.91	48.9373
Not Defined	A210305_bc_hela_200ng_100min_dia_standard_py3_1033	NA	A210305_bc_hela_200ng_100min_dia_standard_py3_1033.d	3	P06396	P06396	-72.9302	-82.4907	1.05754e-112	1.26576e-48	6.19204e-114	1.84294e-50	25	922.705	PALPAGTEDTAK	Stripped Sequence	TRUE	0	PALPAGTEDTAK	1	1	TRUE	_PALPAGTEDTAK_	-4.77447	FALSE	_PALPAGTEDTAK_	_PALPAGTEDTAK_	no group specified	LABEL_FREE	FALSE	NaN	2.09982e-12	2.84159e-14	18.8677	-4.95219	18.9407	9.47197e-15	2.84159e-14	6.05545e-31	2.88576e-25	FALSE	NaN	21693.9	21693.9	TRUE	TRUE	-19.3138	2	_PALPAGTEDTAK_	_PALPAGTEDTAK_	585.804	585.803	21693.9
Not Defined	A210305_bc_hela_200ng_100min_dia_standard_py3_1033	NA	A210305_bc_hela_200ng_100min_dia_standard_py3_1033.d	3	P06396	P06396	-72.9302	-82.4907	1.05754e-112	1.26576e-48	6.19204e-114	1.84294e-50	25	922.705	EPGLQIWR	Stripped Sequence	TRUE	0	EPGLQIWR	2	1	TRUE	_EPGLQIWR_	41.7749	FALSE	_EPGLQIWR_	_EPGLQIWR_	no group specified	LABEL_FREE	FALSE	NaN	2.97301e-14	5.6488e-17	46.027	41.6557	46.0748	1.88293e-17	5.6488e-17	2.14771e-47	4.84028e-29	FALSE	NaN	12405.8	12405.8	TRUE	TRUE	-17.7282	2	_EPGLQIWR_	_EPGLQIWR_	499.775	499.773	12405.8
Not Defined	A210305_bc_hela_200ng_100min_dia_standard_py3_1033	NA	A210305_bc_hela_200ng_100min_dia_standard_py3_1033.d	3	P06396	P06396	-72.9302	-82.4907	1.05754e-112	1.26576e-48	6.19204e-114	1.84294e-50	25	922.705	AGALNSNDAFVLK	Stripped Sequence	TRUE	0	AGALNSNDAFVLK	3	1	TRUE	_AGALNSNDAFVLK_	38.544	FALSE	_AGALNSNDAFVLK_	_AGALNSNDAFVLK_	no group specified	LABEL_FREE	FALSE	NaN	3.01529e-14	5.76897e-17	43.9725	38.4392	44.066	1.92299e-17	5.76897e-17	8.24587e-26	4.24656e-23	FALSE	NaN	11006.6	11006.6	TRUE	TRUE	-17.7332	2	_AGALNSNDAFVLK_	_AGALNSNDAFVLK_	660.351	660.35	11006.6
Not Defined	A210305_bc_hela_200ng_100min_dia_standard_py3_1033	NA	A210305_bc_hela_200ng_100min_dia_standard_py3_1033.d	3	P06396	P06396	-72.9302	-82.4907	1.05754e-112	1.26576e-48	6.19204e-114	1.84294e-50	25	922.705	HVVPNEVVVQR	Stripped Sequence	TRUE	0	HVVPNEVVVQR	4	1	FALSE	_HVVPNEVVVQR_	-0.935134	FALSE	_HVVPNEVVVQR_	_HVVPNEVVVQR_	no group specified	LABEL_FREE	FALSE	NaN	2.17931e-16	2.8928e-20	20.6395	-0.773685	20.5524	5.10654e-19	1.47053e-18	2.8928e-20	3.25009e-20	FALSE	NaN	10295.6	10295.6	TRUE	TRUE	-16.051	2	_HVVPNEVVVQR_	_HVVPNEVVVQR_	638.362	638.361	10295.6
Not Defined	A210305_bc_hela_200ng_100min_dia_standard_py3_1033	NA	A210305_bc_hela_200ng_100min_dia_standard_py3_1033.d	3	P06396	P06396	-72.9302	-82.4907	1.05754e-112	1.26576e-48	6.19204e-114	1.84294e-50	25	922.705	YIETDPANR	Stripped Sequence	TRUE	0	YIETDPANR	5	1	FALSE	_YIETDPANR_	-12.3563	FALSE	_YIETDPANR_	_YIETDPANR_	no group specified	LABEL_FREE	FALSE	NaN	8.72669e-15	8.87684e-18	15.5196	-12.5852	15.5928	8.19958e-12	2.45979e-11	8.87684e-18	8.27508e-16	FALSE	NaN	9081.15	9081.15	TRUE	TRUE	-17.2971	2	_YIETDPANR_	_YIETDPANR_	539.762	539.761	9081.15
Not Defined	A210305_bc_hela_200ng_100min_dia_standard_py3_1033	NA	A210305_bc_hela_200ng_100min_dia_standard_py3_1033.d	3	P06396	P06396	-72.9302	-82.4907	1.05754e-112	1.26576e-48	6.19204e-114	1.84294e-50	25	922.705	SEDCFILDHGK	Stripped Sequence	TRUE	0	SEDCFILDHGK	6	2	FALSE	_SEDC[+57]FILDHGK_	12.0883	FALSE	_SEDC[Carbamidomethyl (C)]FILDHGK_	_SEDC[Carbamidomethyl (C)]FILDHGK_	no group specified	LABEL_FREE	FALSE	NaN	1.48446e-14	1.98541e-17	27.3053	12.2311	27.2084	6.05413e-17	1.61765e-16	4.73801e-21	1.98541e-17	FALSE	NaN	7226.71	7226.71	TRUE	TRUE	-17.4827	2	_SEDC[+57]FILDHGK_	_SEDC[Carbamidomethyl (C)]FILDHGK_	660.798	660.797	7226.71
Not Defined	A210305_bc_hela_200ng_100min_dia_standard_py3_1033	NA	A210305_bc_hela_200ng_100min_dia_standard_py3_1033.d	3	P06396	P06396	-72.9302	-82.4907	1.05754e-112	1.26576e-48	6.19204e-114	1.84294e-50	25	922.705	SEDCFILDHGK	Stripped Sequence	TRUE	0	SEDCFILDHGK	6	2	FALSE	_SEDC[+57]FILDHGK_	12.0883	FALSE	_SEDC[Carbamidomethyl (C)]FILDHGK_	_SEDC[Carbamidomethyl (C)]FILDHGK_	no group specified	LABEL_FREE	FALSE	NaN	4.28627e-18	5.38367e-23	27.3035	12.2285	27.2084	3.01483e-11	9.04449e-11	1.66829e-26	5.38367e-23	FALSE	NaN	1541.28	1541.28	TRUE	TRUE	-14.7926	3	_SEDC[+57]FILDHGK_	_SEDC[Carbamidomethyl (C)]FILDHGK_	440.868	440.866	1541.28
Not Defined	A210305_bc_hela_200ng_100min_dia_standard_py3_1033	NA	A210305_bc_hela_200ng_100min_dia_standard_py3_1033.d	3	P06396	P06396	-72.9302	-82.4907	1.05754e-112	1.26576e-48	6.19204e-114	1.84294e-50	25	922.705	RTPITVVK	Stripped Sequence	TRUE	1	RTPITVVK	7	1	FALSE	_RTPITVVK_	-22.548	FALSE	_RTPITVVK_	_RTPITVVK_	no group specified	LABEL_FREE	FALSE	NaN	6.27407e-13	5.03865e-15	11.6795	-22.6105	11.7034	9.35054e-08	2.80094e-07	5.03865e-15	4.2221e-10	FALSE	NaN	7061.08	7061.08	TRUE	TRUE	-18.8479	2	_RTPITVVK_	_RTPITVVK_	457.295	457.294	7061.08
Not Defined	A210305_bc_hela_200ng_100min_dia_standard_py3_1033	NA	A210305_bc_hela_200ng_100min_dia_standard_py3_1033.d	3	P06396	P06396	-72.9302	-82.4907	1.05754e-112	1.26576e-48	6.19204e-114	1.84294e-50	25	922.705	QTQVSVLPEGGETPLFK	Stripped Sequence	TRUE	0	QTQVSVLPEGGETPLFK	8	2	FALSE	_QTQVSVLPEGGETPLFK_	67.2685	FALSE	_QTQVSVLPEGGETPLFK_	_QTQVSVLPEGGETPLFK_	no group specified	LABEL_FREE	FALSE	NaN	1.69957e-19	3.11417e-25	63.8277	66.8892	63.9616	1.03806e-25	3.11417e-25	3.51323e-43	1.24795e-32	FALSE	NaN	5571.02	5571.02	TRUE	TRUE	-13.8018	2	_QTQVSVLPEGGETPLFK_	_QTQVSVLPEGGETPLFK_	915.486	915.485	5571.02
Not Defined	A210305_bc_hela_200ng_100min_dia_standard_py3_1033	NA	A210305_bc_hela_200ng_100min_dia_standard_py3_1033.d	3	P06396	P06396	-72.9302	-82.4907	1.05754e-112	1.26576e-48	6.19204e-114	1.84294e-50	25	922.705	QTQVSVLPEGGETPLFK	Stripped Sequence	TRUE	0	QTQVSVLPEGGETPLFK	8	2	FALSE	_QTQVSVLPEGGETPLFK_	67.2685	FALSE	_QTQVSVLPEGGETPLFK_	_QTQVSVLPEGGETPLFK_	no group specified	LABEL_FREE	FALSE	NaN	1.05956e-19	1.49109e-25	63.8356	66.9108	63.9616	5.41979e-24	1.61103e-23	4.84644e-56	1.49109e-25	FALSE	NaN	68.6567	68.6567	TRUE	TRUE	-13.6596	3	_QTQVSVLPEGGETPLFK_	_QTQVSVLPEGGETPLFK_	610.66	610.659	68.6567
Not Defined	A210305_bc_hela_200ng_100min_dia_standard_py3_1033	NA	A210305_bc_hela_200ng_100min_dia_standard_py3_1033.d	3	P06396	P06396	-72.9302	-82.4907	1.05754e-112	1.26576e-48	6.19204e-114	1.84294e-50	25	922.705	EPAHLMSLFGGK	Stripped Sequence	TRUE	0	EPAHLMSLFGGK	9	2	FALSE	_EPAHLMSLFGGK_	46.2816	FALSE	_EPAHLMSLFGGK_	_EPAHLMSLFGGK_	no group specified	LABEL_FREE	FALSE	NaN	3.0861e-14	5.97316e-17	48.9524	46.4028	48.8823	1.99105e-17	5.97316e-17	1.45201e-32	3.3548e-27	FALSE	NaN	2692.83	2692.83	TRUE	TRUE	-17.7414	2	_EPAHLMSLFGGK_	_EPAHLMSLFGGK_	643.832	643.831	2692.83
Not Defined	A210305_bc_hela_200ng_100min_dia_standard_py3_1033	NA	A210305_bc_hela_200ng_100min_dia_standard_py3_1033.d	3	P06396	P06396	-72.9302	-82.4907	1.05754e-112	1.26576e-48	6.19204e-114	1.84294e-50	25	922.705	EPAHLMSLFGGK	Stripped Sequence	TRUE	0	EPAHLMSLFGGK	9	2	FALSE	_EPAHLMSLFGGK_	46.2816	FALSE	_EPAHLMSLFGGK_	_EPAHLMSLFGGK_	no group specified	LABEL_FREE	FALSE	NaN	2.045e-15	9.58302e-19	48.9454	46.3907	48.8823	3.19436e-19	9.58302e-19	8.33357e-29	5.78242e-24	FALSE	NaN	996.09	996.09	TRUE	TRUE	-16.7985	3	_EPAHLMSLFGGK_	_EPAHLMSLFGGK_	429.557	429.555	996.09
Not Defined	A210305_bc_hela_200ng_100min_dia_standard_py3_1033	NA	A210305_bc_hela_200ng_100min_dia_standard_py3_1033.d	3	P06396	P06396	-72.9302	-82.4907	1.05754e-112	1.26576e-48	6.19204e-114	1.84294e-50	25	922.705	MDAHPPR	Stripped Sequence	TRUE	0	MDAHPPR	10	1	FALSE	_MDAHPPR_	-38.526	FALSE	_MDAHPPR_	_MDAHPPR_	no group specified	LABEL_FREE	FALSE	NaN	1.77991e-15	7.72761e-19	6.04329	-39.0677	6.22606	5.93095e-06	1.77929e-05	2.01507e-27	7.72761e-19	FALSE	NaN	3648.52	3648.52	TRUE	TRUE	-16.7514	2	_MDAHPPR_	_MDAHPPR_	412.198	412.196	3648.52
Not Defined	A210305_bc_hela_200ng_100min_dia_standard_py3_1033	NA	A210305_bc_hela_200ng_100min_dia_standard_py3_1033.d	3	P06396	P06396	-72.9302	-82.4907	1.05754e-112	1.26576e-48	6.19204e-114	1.84294e-50	25	922.705	VHVSEEGTEPEAMLQVLGPK	Stripped Sequence	TRUE	0	VHVSEEGTEPEAMLQVLGPK	11	1	FALSE	_VHVSEEGTEPEAMLQVLGPK_	63.5773	FALSE	_VHVSEEGTEPEAMLQVLGPK_	_VHVSEEGTEPEAMLQVLGPK_	no group specified	LABEL_FREE	FALSE	NaN	3.25313e-22	3.54274e-29	61.0288	63.335	61.2288	1.18091e-29	3.54274e-29	1.19238e-38	7.84827e-38	FALSE	NaN	1836.67	1836.67	TRUE	TRUE	-11.9753	3	_VHVSEEGTEPEAMLQVLGPK_	_VHVSEEGTEPEAMLQVLGPK_	717.365	717.364	1836.67
Not Defined	A210305_bc_hela_200ng_100min_dia_standard_py3_1033	NA	A210305_bc_hela_200ng_100min_dia_standard_py3_1033.d	3	P06396	P06396	-72.9302	-82.4907	1.05754e-112	1.26576e-48	6.19204e-114	1.84294e-50	25	922.705	EVQGFESATFLGYFK	Stripped Sequence	TRUE	0	EVQGFESATFLGYFK	12	1	FALSE	_EVQGFESATFLGYFK_	95.1521	FALSE	_EVQGFESATFLGYFK_	_EVQGFESATFLGYFK_	no group specified	LABEL_FREE	FALSE	NaN	7.72061e-20	9.13868e-26	81.4328	95.1768	81.4152	3.04623e-26	9.13868e-26	5.63925e-43	2.098e-38	FALSE	NaN	2015.98	2015.98	TRUE	TRUE	-13.5648	2	_EVQGFESATFLGYFK_	_EVQGFESATFLGYFK_	861.922	861.921	2015.98
Not Defined	A210305_bc_hela_200ng_100min_dia_standard_py3_1033	NA	A210305_bc_hela_200ng_100min_dia_standard_py3_1033.d	3	P06396	P06396	-72.9302	-82.4907	1.05754e-112	1.26576e-48	6.19204e-114	1.84294e-50	25	922.705	TPSAAYLWVGTGASEAEK	Stripped Sequence	TRUE	0	TPSAAYLWVGTGASEAEK	13	1	FALSE	_TPSAAYLWVGTGASEAEK_	55.1429	FALSE	_TPSAAYLWVGTGASEAEK_	_TPSAAYLWVGTGASEAEK_	no group specified	LABEL_FREE	FALSE	NaN	8.32471e-24	2.71438e-31	55.3113	55.1717	55.2948	1.10999e-21	3.32996e-21	1.46472e-52	2.71438e-31	FALSE	NaN	584.481	584.481	TRUE	TRUE	-10.9584	2	_TPSAAYLWVGTGASEAEK_	_TPSAAYLWVGTGASEAEK_	919.452	919.451	584.481
Not Defined	A210305_bc_hela_200ng_100min_dia_standard_py3_1033	NA	A210305_bc_hela_200ng_100min_dia_standard_py3_1033.d	3	P06396	P06396	-72.9302	-82.4907	1.05754e-112	1.26576e-48	6.19204e-114	1.84294e-50	25	922.705	KMDAHPPR	Stripped Sequence	TRUE	1	KMDAHPPR	14	1	FALSE	_KMDAHPPR_	-48.9877	FALSE	_KMDAHPPR_	_KMDAHPPR_	no group specified	LABEL_FREE	FALSE	NaN	9.75639e-19	4.97993e-24	2.73412	-48.8015	2.68865	1.2708e-14	3.80151e-14	4.97993e-24	1.08877e-16	FALSE	NaN	359.977	359.977	TRUE	TRUE	-14.3338	2	_KMDAHPPR_	_KMDAHPPR_	476.245	476.244	359.977
Not Defined	A210305_bc_hela_200ng_100min_dia_standard_py3_1033	NA	A210305_bc_hela_200ng_100min_dia_standard_py3_1033.d	3	P06396	P06396	-72.9302	-82.4907	1.05754e-112	1.26576e-48	6.19204e-114	1.84294e-50	25	922.705	TEALTSAK	Stripped Sequence	TRUE	0	TEALTSAK	15	1	FALSE	_TEALTSAK_	-36.8322	FALSE	_TEALTSAK_	_TEALTSAK_	no group specified	LABEL_FREE	FALSE	NaN	2.25751e-06	3.95053e-07	6.66924	-36.9705	6.70713	1.31684e-07	3.95053e-07	1.1327e-22	7.32164e-22	FALSE	NaN	136.074	136.074	TRUE	TRUE	-26.4874	2	_TEALTSAK_	_TEALTSAK_	410.724	410.723	136.074
Not Defined	A210305_bc_hela_200ng_100min_dia_standard_py3_1033	NA	A210305_bc_hela_200ng_100min_dia_standard_py3_1033.d	3	P06396	P06396	-72.9302	-82.4907	1.05754e-112	1.26576e-48	6.19204e-114	1.84294e-50	25	922.705	LFACSNK	Stripped Sequence	TRUE	0	LFACSNK	16	1	FALSE	_LFAC[+57]SNK_	-25.7868	FALSE	_LFAC[Carbamidomethyl (C)]SNK_	_LFAC[Carbamidomethyl (C)]SNK_	no group specified	LABEL_FREE	FALSE	NaN	1.56518e-07	3.43069e-08	10.8048	-24.9376	10.5047	4.95493e-06	1.48305e-05	2.51794e-20	3.43069e-08	FALSE	NaN	206.391	206.391	TRUE	TRUE	-24.6436	2	_LFAC[+57]SNK_	_LFAC[Carbamidomethyl (C)]SNK_	420.208	420.206	206.391
Not Defined	A210305_bc_hela_200ng_100min_dia_standard_py3_1033	NA	A210305_bc_hela_200ng_100min_dia_standard_py3_1033.d	3	P06396	P06396	-72.9302	-82.4907	1.05754e-112	1.26576e-48	6.19204e-114	1.84294e-50	25	922.705	VPFDAATLHTSTAMAAQHGMDDDGTGQK	Stripped Sequence	TRUE	0	VPFDAATLHTSTAMAAQHGMDDDGTGQK	17	1	FALSE	_VPFDAATLHTSTAMAAQHGMDDDGTGQK_	39.251	FALSE	_VPFDAATLHTSTAMAAQHGMDDDGTGQK_	_VPFDAATLHTSTAMAAQHGMDDDGTGQK_	no group specified	LABEL_FREE	FALSE	NaN	2.27131e-08	4.42647e-09	45.1476	39.9668	44.6409	1.47549e-09	4.42647e-09	2.16809e-23	5.12958e-17	FALSE	NaN	206.773	206.773	TRUE	TRUE	-23.5337	4	_VPFDAATLHTSTAMAAQHGMDDDGTGQK_	_VPFDAATLHTSTAMAAQHGMDDDGTGQK_	719.076	719.075	206.773
Not Defined	A210305_bc_hela_200ng_100min_dia_standard_py3_1033	NA	A210305_bc_hela_200ng_100min_dia_standard_py3_1033.d	3	P06396	P06396	-72.9302	-82.4907	1.05754e-112	1.26576e-48	6.19204e-114	1.84294e-50	25	922.705	TASDFITK	Stripped Sequence	TRUE	0	TASDFITK	18	1	FALSE	_TASDFITK_	-3.92884	FALSE	_TASDFITK_	_TASDFITK_	no group specified	LABEL_FREE	FALSE	NaN	1.54404e-18	1.039e-23	19.2626	-3.95965	19.2742	3.46334e-24	1.039e-23	8.30803e-35	4.01011e-29	FALSE	NaN	113.703	113.703	TRUE	TRUE	-14.4753	2	_TASDFITK_	_TASDFITK_	441.732	441.731	113.703
Not Defined	A210305_bc_hela_200ng_100min_dia_standard_py3_1033	NA	A210305_bc_hela_200ng_100min_dia_standard_py3_1033.d	3	P06396	P06396	-72.9302	-82.4907	1.05754e-112	1.26576e-48	6.19204e-114	1.84294e-50	25	922.705	AQPVQVAEGSEPDGFWEALGGK	Stripped Sequence	TRUE	0	AQPVQVAEGSEPDGFWEALGGK	19	2	FALSE	_AQPVQVAEGSEPDGFWEALGGK_	84.2537	FALSE	_AQPVQVAEGSEPDGFWEALGGK_	_AQPVQVAEGSEPDGFWEALGGK_	no group specified	LABEL_FREE	FALSE	NaN	1.17672e-07	2.56642e-08	74.6492	84.1438	74.7383	8.55474e-09	2.56642e-08	6.12152e-33	2.93135e-17	FALSE	NaN	53.7103	53.7103	TRUE	TRUE	-24.4704	2	_AQPVQVAEGSEPDGFWEALGGK_	_AQPVQVAEGSEPDGFWEALGGK_	1136.55	1136.55	53.7103
Not Defined	A210305_bc_hela_200ng_100min_dia_standard_py3_1033	NA	A210305_bc_hela_200ng_100min_dia_standard_py3_1033.d	3	P06396	P06396	-72.9302	-82.4907	1.05754e-112	1.26576e-48	6.19204e-114	1.84294e-50	25	922.705	AQPVQVAEGSEPDGFWEALGGK	Stripped Sequence	TRUE	0	AQPVQVAEGSEPDGFWEALGGK	19	2	FALSE	_AQPVQVAEGSEPDGFWEALGGK_	84.2537	FALSE	_AQPVQVAEGSEPDGFWEALGGK_	_AQPVQVAEGSEPDGFWEALGGK_	no group specified	LABEL_FREE	FALSE	NaN	1.06633e-05	1.19003e-06	74.6609	84.1592	74.7383	1.58599e-05	3.13161e-05	1.19003e-06	1.50735e-05	FALSE	NaN	34.5937	34.5937	TRUE	TRUE	-27.8402	3	_AQPVQVAEGSEPDGFWEALGGK_	_AQPVQVAEGSEPDGFWEALGGK_	758.034	758.033	34.5937
Not Defined	A210305_bc_hela_200ng_100min_dia_standard_py3_1033	NA	A210305_bc_hela_200ng_100min_dia_standard_py3_1033.d	3	P06396	P06396	-72.9302	-82.4907	1.05754e-112	1.26576e-48	6.19204e-114	1.84294e-50	25	922.705	VSNGAGTMSVSLVADENPFAQGALK	Stripped Sequence	TRUE	0	VSNGAGTMSVSLVADENPFAQGALK	20	1	FALSE	_VSNGAGTMSVSLVADENPFAQGALK_	86.3503	FALSE	_VSNGAGTMSVSLVADENPFAQGALK_	_VSNGAGTMSVSLVADENPFAQGALK_	no group specified	LABEL_FREE	FALSE	NaN	2.52728e-05	1.90863e-06	76.663	86.3824	76.6427	6.36212e-07	1.90863e-06	1.50233e-62	1.21239e-61	FALSE	NaN	60.3107	60.3107	TRUE	TRUE	-28.7483	3	_VSNGAGTMSVSLVADENPFAQGALK_	_VSNGAGTMSVSLVADENPFAQGALK_	821.744	821.743	60.3107
Not Defined	A210305_bc_hela_200ng_100min_dia_standard_py3_1033	NA	A210305_bc_hela_200ng_100min_dia_standard_py3_1033.d	3	P06396	P06396	-72.9302	-82.4907	1.05754e-112	1.26576e-48	6.19204e-114	1.84294e-50	25	922.705	DPDQTDGLGLSYLSSHIANVER	Stripped Sequence	TRUE	0	DPDQTDGLGLSYLSSHIANVER	21	1	FALSE	_DPDQTDGLGLSYLSSHIANVER_	81.1256	FALSE	_DPDQTDGLGLSYLSSHIANVER_	_DPDQTDGLGLSYLSSHIANVER_	no group specified	LABEL_FREE	FALSE	NaN	0.000877781	1.53345e-05	72.9555	81.3317	72.7737	9.60467e-06	1.53345e-05	7.19853e-18	1.34795e-05	FALSE	NaN	28.4539	28.4539	TRUE	TRUE	-35.1257	3	_DPDQTDGLGLSYLSSHIANVER_	_DPDQTDGLGLSYLSSHIANVER_	796.387	796.387	28.4539
Not Defined	A210305_bc_hela_200ng_100min_dia_standard_py3_1033	NA	A210305_bc_hela_200ng_100min_dia_standard_py3_1033.d	3	P06400	P06400	-86.1978	-86.1978	2.81519e-36	4.13285e-32	1.78206e-38	4.92361e-34	1	25.7114	AVGQGCVEIGSQR	Stripped Sequence	TRUE	0	AVGQGCVEIGSQR	1	1	TRUE	_AVGQGC[+57]VEIGSQR_	0.318207	FALSE	_AVGQGC[Carbamidomethyl (C)]VEIGSQR_	_AVGQGC[Carbamidomethyl (C)]VEIGSQR_	no group specified	LABEL_FREE	FALSE	NaN	3.75897e-18	4.35807e-23	21.1637	0.295398	21.1742	6.82337e-10	2.04701e-09	4.35807e-23	4.82446e-23	FALSE	NaN	25.7114	25.7114	TRUE	TRUE	-14.7516	2	_AVGQGC[+57]VEIGSQR_	_AVGQGC[Carbamidomethyl (C)]VEIGSQR_	680.836	680.835	25.7114
Not Defined	A210305_bc_hela_200ng_100min_dia_standard_py3_1033	NA	A210305_bc_hela_200ng_100min_dia_standard_py3_1033.d	3	P06454	P06454	-76.4318	-80.0687	3.66435e-88	1.65312e-61	4.32842e-90	3.37372e-63	10	524.522	SDAAVDTSSEITTK	Stripped Sequence	TRUE	0	SDAAVDTSSEITTK	1	2	TRUE	_[+42]SDAAVDTSSEITTK_	26.7451	FALSE	_[Acetyl (Protein N-term)]SDAAVDTSSEITTK_	_[Acetyl (Protein N-term)]SDAAVDTSSEITTK_	no group specified	LABEL_FREE	FALSE	NaN	2.65686e-11	9.71177e-13	35.7719	26.5742	35.8538	3.23726e-13	9.71177e-13	4.37937e-22	7.44513e-19	FALSE	NaN	89185.9	89185.9	TRUE	TRUE	-20.3432	2	_[+42]SDAAVDTSSEITTK_	_[Acetyl (Protein N-term)]SDAAVDTSSEITTK_	733.846	733.846	89185.9
Not Defined	A210305_bc_hela_200ng_100min_dia_standard_py3_1033	NA	A210305_bc_hela_200ng_100min_dia_standard_py3_1033.d	3	P06454	P06454	-76.4318	-80.0687	3.66435e-88	1.65312e-61	4.32842e-90	3.37372e-63	10	524.522	SDAAVDTSSEITTK	Stripped Sequence	TRUE	0	SDAAVDTSSEITTK	1	2	TRUE	_SDAAVDTSSEITTK_	2.03014	FALSE	_SDAAVDTSSEITTK_	_SDAAVDTSSEITTK_	no group specified	LABEL_FREE	FALSE	NaN	2.09466e-21	4.58673e-28	21.7913	1.81654	21.8761	7.60392e-13	2.28118e-12	1.6496e-35	4.58673e-28	FALSE	NaN	123.4	123.4	TRUE	TRUE	-12.5065	2	_SDAAVDTSSEITTK_	_SDAAVDTSSEITTK_	712.841	712.84	123.4
Not Defined	A210305_bc_hela_200ng_100min_dia_standard_py3_1033	NA	A210305_bc_hela_200ng_100min_dia_standard_py3_1033.d	3	P06454	P06454	-76.4318	-80.0687	3.66435e-88	1.65312e-61	4.32842e-90	3.37372e-63	10	524.522	EVVEEAENGR	Stripped Sequence	TRUE	0	EVVEEAENGR	2	1	TRUE	_EVVEEAENGR_	-19.2599	FALSE	_EVVEEAENGR_	_EVVEEAENGR_	no group specified	LABEL_FREE	FALSE	NaN	4.97159e-25	6.62676e-33	12.8882	-19.1919	12.8559	1.27473e-31	3.58045e-31	6.62676e-33	1.77483e-32	FALSE	NaN	17933.6	17933.6	TRUE	TRUE	-10.1998	2	_EVVEEAENGR_	_EVVEEAENGR_	566.267	566.266	17933.6
Not Defined	A210305_bc_hela_200ng_100min_dia_standard_py3_1033	NA	A210305_bc_hela_200ng_100min_dia_standard_py3_1033.d	3	P06454	P06454	-76.4318	-80.0687	3.66435e-88	1.65312e-61	4.32842e-90	3.37372e-63	10	524.522	RAAEDDEDDDVDTKK	Stripped Sequence	TRUE	2	RAAEDDEDDDVDTKK	3	1	TRUE	_RAAEDDEDDDVDTKK_	-47.0551	FALSE	_RAAEDDEDDDVDTKK_	_RAAEDDEDDDVDTKK_	no group specified	LABEL_FREE	FALSE	NaN	9.67778e-27	3.59857e-35	3.21504	-47.015	3.20228	1.19962e-35	3.59857e-35	6.56912e-50	3.09238e-39	FALSE	NaN	849.636	849.636	TRUE	TRUE	-9.16715	3	_RAAEDDEDDDVDTKK_	_RAAEDDEDDDVDTKK_	574.587	574.586	849.636
Not Defined	A210305_bc_hela_200ng_100min_dia_standard_py3_1033	NA	A210305_bc_hela_200ng_100min_dia_standard_py3_1033.d	3	P06454	P06454	-76.4318	-80.0687	3.66435e-88	1.65312e-61	4.32842e-90	3.37372e-63	10	524.522	AAEDDEDDDVDTKK	Stripped Sequence	TRUE	1	AAEDDEDDDVDTKK	4	2	FALSE	_AAEDDEDDDVDTKK_	-32.6594	FALSE	_AAEDDEDDDVDTKK_	_AAEDDEDDDVDTKK_	no group specified	LABEL_FREE	FALSE	NaN	6.63913e-28	1.01439e-36	7.98808	-32.6105	7.97057	2.84434e-15	8.53301e-15	3.9497e-41	1.01439e-36	FALSE	NaN	208.363	208.363	TRUE	TRUE	-8.48016	3	_AAEDDEDDDVDTKK_	_AAEDDEDDDVDTKK_	522.553	522.552	208.363
Not Defined	A210305_bc_hela_200ng_100min_dia_standard_py3_1033	NA	A210305_bc_hela_200ng_100min_dia_standard_py3_1033.d	3	P06454	P06454	-76.4318	-80.0687	3.66435e-88	1.65312e-61	4.32842e-90	3.37372e-63	10	524.522	AAEDDEDDDVDTKK	Stripped Sequence	TRUE	1	AAEDDEDDDVDTKK	4	2	FALSE	_AAEDDEDDDVDTKK_	-32.6594	FALSE	_AAEDDEDDDVDTKK_	_AAEDDEDDDVDTKK_	no group specified	LABEL_FREE	FALSE	NaN	6.26979e-14	1.72242e-16	7.99337	-32.5956	7.97057	5.7414e-17	1.72242e-16	2.90356e-34	7.08581e-31	FALSE	NaN	184.656	184.656	TRUE	TRUE	-17.9955	2	_AAEDDEDDDVDTKK_	_AAEDDEDDDVDTKK_	783.326	783.325	184.656
Not Defined	A210305_bc_hela_200ng_100min_dia_standard_py3_1033	NA	A210305_bc_hela_200ng_100min_dia_standard_py3_1033.d	3	P06454	P06454	-76.4318	-80.0687	3.66435e-88	1.65312e-61	4.32842e-90	3.37372e-63	10	524.522	RAAEDDEDDDVDTK	Stripped Sequence	TRUE	1	RAAEDDEDDDVDTK	5	1	FALSE	_RAAEDDEDDDVDTK_	-31.3824	FALSE	_RAAEDDEDDDVDTK_	_RAAEDDEDDDVDTK_	no group specified	LABEL_FREE	FALSE	NaN	9.60722e-16	2.96549e-19	8.38389	-31.5247	8.43913	9.88496e-20	2.96549e-19	8.98725e-37	5.12558e-31	FALSE	NaN	347.125	347.125	TRUE	TRUE	-16.5435	2	_RAAEDDEDDDVDTK_	_RAAEDDEDDDVDTK_	797.329	797.329	347.125
Not Defined	A210305_bc_hela_200ng_100min_dia_standard_py3_1033	NA	A210305_bc_hela_200ng_100min_dia_standard_py3_1033.d	3	P06454	P06454	-76.4318	-80.0687	3.66435e-88	1.65312e-61	4.32842e-90	3.37372e-63	10	524.522	KEVVEEAENGR	Stripped Sequence	TRUE	1	KEVVEEAENGR	6	1	FALSE	_KEVVEEAENGR_	-30.6146	FALSE	_KEVVEEAENGR_	_KEVVEEAENGR_	no group specified	LABEL_FREE	FALSE	NaN	4.00396e-24	1.03338e-31	8.73376	-30.6842	8.76331	2.57025e-26	7.71074e-26	2.49207e-44	1.03338e-31	FALSE	NaN	271.016	271.016	TRUE	TRUE	-10.7596	2	_KEVVEEAENGR_	_KEVVEEAENGR_	630.315	630.314	271.016
Not Defined	A210305_bc_hela_200ng_100min_dia_standard_py3_1033	NA	A210305_bc_hela_200ng_100min_dia_standard_py3_1033.d	3	P06454	P06454	-76.4318	-80.0687	3.66435e-88	1.65312e-61	4.32842e-90	3.37372e-63	10	524.522	AAEDDEDDDVDTK	Stripped Sequence	TRUE	0	AAEDDEDDDVDTK	7	1	FALSE	_AAEDDEDDDVDTK_	-20.8474	FALSE	_AAEDDEDDDVDTK_	_AAEDDEDDDVDTK_	no group specified	LABEL_FREE	FALSE	NaN	8.60738e-15	8.69254e-18	12.2739	-20.8059	12.2616	2.89753e-18	8.69254e-18	5.02645e-35	5.1355e-23	FALSE	NaN	91.9476	91.9476	TRUE	TRUE	-17.2923	2	_AAEDDEDDDVDTK_	_AAEDDEDDDVDTK_	719.279	719.278	91.9476
Not Defined	A210305_bc_hela_200ng_100min_dia_standard_py3_1033	NA	A210305_bc_hela_200ng_100min_dia_standard_py3_1033.d	3	P06454	P06454	-76.4318	-80.0687	3.66435e-88	1.65312e-61	4.32842e-90	3.37372e-63	10	524.522	SDAAVDTSSEITTKDLK	Stripped Sequence	TRUE	1	SDAAVDTSSEITTKDLK	8	1	FALSE	_[+42]SDAAVDTSSEITTKDLK_	36.6136	FALSE	_[Acetyl (Protein N-term)]SDAAVDTSSEITTKDLK_	_[Acetyl (Protein N-term)]SDAAVDTSSEITTKDLK_	no group specified	LABEL_FREE	FALSE	NaN	1.41524e-07	3.09864e-08	42.2137	36.6122	42.2151	1.03288e-08	3.09864e-08	1.72374e-50	2.44441e-20	FALSE	NaN	30.0701	30.0701	TRUE	TRUE	-24.5821	2	_[+42]SDAAVDTSSEITTKDLK_	_[Acetyl (Protein N-term)]SDAAVDTSSEITTKDLK_	911.949	911.948	30.0701
Not Defined	A210305_bc_hela_200ng_100min_dia_standard_py3_1033	NA	A210305_bc_hela_200ng_100min_dia_standard_py3_1033.d	3	P06493	P06493	-75.0066	-76.1246	9.00363e-98	4.88868e-86	1.63781e-99	3.91569e-87	12	552.508	LESEEEGVPSTAIR	Stripped Sequence	TRUE	0	LESEEEGVPSTAIR	1	1	TRUE	_LESEEEGVPSTAIR_	19.0105	FALSE	_LESEEEGVPSTAIR_	_LESEEEGVPSTAIR_	no group specified	LABEL_FREE	FALSE	NaN	1.11921e-13	4.06558e-16	31.453	19.0061	31.4554	1.35519e-16	4.06558e-16	1.24905e-45	6.74459e-32	FALSE	NaN	4563.01	4563.01	TRUE	TRUE	-18.2059	2	_LESEEEGVPSTAIR_	_LESEEEGVPSTAIR_	758.878	758.877	4563.01
Not Defined	A210305_bc_hela_200ng_100min_dia_standard_py3_1033	NA	A210305_bc_hela_200ng_100min_dia_standard_py3_1033.d	3	P06493	P06493	-75.0066	-76.1246	9.00363e-98	4.88868e-86	1.63781e-99	3.91569e-87	12	552.508	SPEVLLGSAR	Stripped Sequence	TRUE	0	SPEVLLGSAR	2	1	TRUE	_SPEVLLGSAR_	15.603	FALSE	_SPEVLLGSAR_	_SPEVLLGSAR_	no group specified	LABEL_FREE	FALSE	NaN	8.89615e-21	3.60568e-27	29.4568	15.6406	29.4359	1.85717e-19	5.57152e-19	3.60568e-27	4.28202e-25	FALSE	NaN	4154.86	4154.86	TRUE	TRUE	-12.926	2	_SPEVLLGSAR_	_SPEVLLGSAR_	514.79	514.789	4154.86
Not Defined	A210305_bc_hela_200ng_100min_dia_standard_py3_1033	NA	A210305_bc_hela_200ng_100min_dia_standard_py3_1033.d	3	P06493	P06493	-75.0066	-76.1246	9.00363e-98	4.88868e-86	1.63781e-99	3.91569e-87	12	552.508	YLDSIPPGQYMDSSLVK	Stripped Sequence	TRUE	0	YLDSIPPGQYMDSSLVK	3	1	TRUE	_YLDSIPPGQYMDSSLVK_	68.975	FALSE	_YLDSIPPGQYMDSSLVK_	_YLDSIPPGQYMDSSLVK_	no group specified	LABEL_FREE	FALSE	NaN	3.41943e-17	1.51688e-21	65.2682	69.3641	64.9342	2.10429e-12	6.31287e-12	1.51688e-21	4.56532e-18	FALSE	NaN	3350.37	3350.37	TRUE	TRUE	-15.45	2	_YLDSIPPGQYMDSSLVK_	_YLDSIPPGQYMDSSLVK_	956.972	956.971	3350.37
Not Defined	A210305_bc_hela_200ng_100min_dia_standard_py3_1033	NA	A210305_bc_hela_200ng_100min_dia_standard_py3_1033.d	3	P06493	P06493	-75.0066	-76.1246	9.00363e-98	4.88868e-86	1.63781e-99	3.91569e-87	12	552.508	NLDENGLDLLSK	Stripped Sequence	TRUE	0	NLDENGLDLLSK	4	1	FALSE	_NLDENGLDLLSK_	55.6604	FALSE	_NLDENGLDLLSK_	_NLDENGLDLLSK_	no group specified	LABEL_FREE	FALSE	NaN	8.90895e-13	8.3495e-15	55.6832	55.8036	55.5972	2.78317e-15	8.3495e-15	1.77638e-37	3.36811e-24	FALSE	NaN	1631.59	1631.59	TRUE	TRUE	-18.9817	2	_NLDENGLDLLSK_	_NLDENGLDLLSK_	665.846	665.845	1631.59
Not Defined	A210305_bc_hela_200ng_100min_dia_standard_py3_1033	NA	A210305_bc_hela_200ng_100min_dia_standard_py3_1033.d	3	P06493	P06493	-75.0066	-76.1246	9.00363e-98	4.88868e-86	1.63781e-99	3.91569e-87	12	552.508	MALNHPYFNDLDNQIK	Stripped Sequence	TRUE	0	MALNHPYFNDLDNQIK	5	1	FALSE	_MALNHPYFNDLDNQIK_	49.7061	FALSE	_MALNHPYFNDLDNQIK_	_MALNHPYFNDLDNQIK_	no group specified	LABEL_FREE	FALSE	NaN	1.30653e-15	4.78423e-19	51.9916	49.7144	51.9822	1.59474e-19	4.78423e-19	8.36534e-42	1.10987e-34	FALSE	NaN	982.608	982.608	TRUE	TRUE	-16.6469	3	_MALNHPYFNDLDNQIK_	_MALNHPYFNDLDNQIK_	644.981	644.98	982.608
Not Defined	A210305_bc_hela_200ng_100min_dia_standard_py3_1033	NA	A210305_bc_hela_200ng_100min_dia_standard_py3_1033.d	3	P06493	P06493	-75.0066	-76.1246	9.00363e-98	4.88868e-86	1.63781e-99	3.91569e-87	12	552.508	DLKPQNLLIDDK	Stripped Sequence	TRUE	1	DLKPQNLLIDDK	6	1	FALSE	_DLKPQNLLIDDK_	42.2196	FALSE	_DLKPQNLLIDDK_	_DLKPQNLLIDDK_	no group specified	LABEL_FREE	FALSE	NaN	2.16816e-13	1.07508e-15	46.0689	41.7602	46.2663	1.23896e-15	2.6418e-15	8.74865e-36	1.07508e-15	FALSE	NaN	616.889	616.889	TRUE	TRUE	-18.4493	2	_DLKPQNLLIDDK_	_DLKPQNLLIDDK_	706.393	706.392	616.889
Not Defined	A210305_bc_hela_200ng_100min_dia_standard_py3_1033	NA	A210305_bc_hela_200ng_100min_dia_standard_py3_1033.d	3	P06493	P06493	-75.0066	-76.1246	9.00363e-98	4.88868e-86	1.63781e-99	3.91569e-87	12	552.508	ALGTPNNEVWPEVESLQDYK	Stripped Sequence	TRUE	0	ALGTPNNEVWPEVESLQDYK	7	2	FALSE	_ALGTPNNEVWPEVESLQDYK_	81.0485	FALSE	_ALGTPNNEVWPEVESLQDYK_	_ALGTPNNEVWPEVESLQDYK_	no group specified	LABEL_FREE	FALSE	NaN	2.58554e-35	1.38255e-46	72.8936	81.253	72.701	3.76081e-43	1.1281e-42	5.09981e-49	1.38255e-46	FALSE	NaN	536.107	536.107	TRUE	TRUE	-4.4445	3	_ALGTPNNEVWPEVESLQDYK_	_ALGTPNNEVWPEVESLQDYK_	763.706	763.705	536.107
Not Defined	A210305_bc_hela_200ng_100min_dia_standard_py3_1033	NA	A210305_bc_hela_200ng_100min_dia_standard_py3_1033.d	3	P06493	P06493	-75.0066	-76.1246	9.00363e-98	4.88868e-86	1.63781e-99	3.91569e-87	12	552.508	ALGTPNNEVWPEVESLQDYK	Stripped Sequence	TRUE	0	ALGTPNNEVWPEVESLQDYK	7	2	FALSE	_ALGTPNNEVWPEVESLQDYK_	81.0485	FALSE	_ALGTPNNEVWPEVESLQDYK_	_ALGTPNNEVWPEVESLQDYK_	no group specified	LABEL_FREE	FALSE	NaN	6.79416e-23	4.37691e-30	72.8368	81.1926	72.701	1.11627e-21	3.34882e-21	3.43159e-39	4.37691e-30	FALSE	NaN	109.987	109.987	TRUE	TRUE	-11.5364	2	_ALGTPNNEVWPEVESLQDYK_	_ALGTPNNEVWPEVESLQDYK_	1145.06	1145.05	109.987
Not Defined	A210305_bc_hela_200ng_100min_dia_standard_py3_1033	NA	A210305_bc_hela_200ng_100min_dia_standard_py3_1033.d	3	P06493	P06493	-75.0066	-76.1246	9.00363e-98	4.88868e-86	1.63781e-99	3.91569e-87	12	552.508	HPNIVSLQDVLMQDSR	Stripped Sequence	TRUE	0	HPNIVSLQDVLMQDSR	8	1	FALSE	_HPNIVSLQDVLMQDSR_	65.4262	FALSE	_HPNIVSLQDVLMQDSR_	_HPNIVSLQDVLMQDSR_	no group specified	LABEL_FREE	FALSE	NaN	8.27017e-25	1.29695e-32	62.9064	65.3738	62.9555	6.64974e-18	1.99492e-17	2.1247e-73	1.29695e-32	FALSE	NaN	342.591	342.591	TRUE	TRUE	-10.3355	3	_HPNIVSLQDVLMQDSR_	_HPNIVSLQDVLMQDSR_	617.984	617.983	342.591
Not Defined	A210305_bc_hela_200ng_100min_dia_standard_py3_1033	NA	A210305_bc_hela_200ng_100min_dia_standard_py3_1033.d	3	P06493	P06493	-75.0066	-76.1246	9.00363e-98	4.88868e-86	1.63781e-99	3.91569e-87	12	552.508	WKPGSLASHVK	Stripped Sequence	TRUE	1	WKPGSLASHVK	9	1	FALSE	_WKPGSLASHVK_	-13.1162	FALSE	_WKPGSLASHVK_	_WKPGSLASHVK_	no group specified	LABEL_FREE	FALSE	NaN	6.73103e-23	4.32155e-30	15.3305	-13.1663	15.3468	1.47951e-30	4.32155e-30	8.15996e-34	1.16161e-31	FALSE	NaN	295.356	295.356	TRUE	TRUE	-11.5338	3	_WKPGSLASHVK_	_WKPGSLASHVK_	403.896	403.895	295.356
Not Defined	A210305_bc_hela_200ng_100min_dia_standard_py3_1033	NA	A210305_bc_hela_200ng_100min_dia_standard_py3_1033.d	3	P06493	P06493	-75.0066	-76.1246	9.00363e-98	4.88868e-86	1.63781e-99	3.91569e-87	12	552.508	PQNLLIDDK	Stripped Sequence	TRUE	0	PQNLLIDDK	10	1	FALSE	_PQNLLIDDK_	13.3628	FALSE	_PQNLLIDDK_	_PQNLLIDDK_	no group specified	LABEL_FREE	FALSE	NaN	1.28098e-14	1.58861e-17	28.2169	13.5105	28.1178	5.29606e-18	1.58861e-17	1.42029e-24	2.07902e-21	FALSE	NaN	329.056	329.056	TRUE	TRUE	-17.431	2	_PQNLLIDDK_	_PQNLLIDDK_	528.29	528.289	329.056
Not Defined	A210305_bc_hela_200ng_100min_dia_standard_py3_1033	NA	A210305_bc_hela_200ng_100min_dia_standard_py3_1033.d	3	P06493	P06493	-75.0066	-76.1246	9.00363e-98	4.88868e-86	1.63781e-99	3.91569e-87	12	552.508	PLFHGDSEIDQLFR	Stripped Sequence	TRUE	0	PLFHGDSEIDQLFR	11	1	FALSE	_PLFHGDSEIDQLFR_	70.9977	FALSE	_PLFHGDSEIDQLFR_	_PLFHGDSEIDQLFR_	no group specified	LABEL_FREE	FALSE	NaN	2.81312e-05	2.00877e-06	66.6376	71.7156	66.2774	6.69591e-07	2.00877e-06	4.38434e-29	6.21377e-14	FALSE	NaN	47.5088	47.5088	TRUE	TRUE	-28.8724	3	_PLFHGDSEIDQLFR_	_PLFHGDSEIDQLFR_	558.614	558.613	47.5088
Not Defined	A210305_bc_hela_200ng_100min_dia_standard_py3_1033	NA	A210305_bc_hela_200ng_100min_dia_standard_py3_1033.d	3	P06576	P06576	-70.7073	-74.2201	6.57974e-130	1.85789e-99	2.57763e-130	5.17388e-100	36	1378.85	IPVGPETLGR	Stripped Sequence	TRUE	0	IPVGPETLGR	1	1	TRUE	_IPVGPETLGR_	22.9376	FALSE	_IPVGPETLGR_	_IPVGPETLGR_	no group specified	LABEL_FREE	FALSE	NaN	1.74046e-08	3.2886e-09	34.0229	23.208	33.8293	1.09648e-09	3.2886e-09	2.9625e-14	8.08106e-13	FALSE	NaN	83345.8	83345.8	TRUE	TRUE	-23.3904	2	_IPVGPETLGR_	_IPVGPETLGR_	519.801	519.8	83345.8
Not Defined	A210305_bc_hela_200ng_100min_dia_standard_py3_1033	NA	A210305_bc_hela_200ng_100min_dia_standard_py3_1033.d	3	P06576	P06576	-70.7073	-74.2201	6.57974e-130	1.85789e-99	2.57763e-130	5.17388e-100	36	1378.85	IMNVIGEPIDER	Stripped Sequence	TRUE	0	IMNVIGEPIDER	2	2	TRUE	_IMNVIGEPIDER_	46.5678	FALSE	_IMNVIGEPIDER_	_IMNVIGEPIDER_	no group specified	LABEL_FREE	FALSE	NaN	8.04651e-18	1.48633e-22	48.8658	46.253	49.0511	1.64253e-15	4.92758e-15	1.38288e-23	1.48633e-22	FALSE	NaN	67520.1	67520.1	TRUE	TRUE	-14.9903	2	_IMNVIGEPIDER_	_IMNVIGEPIDER_	693.358	693.357	67520.1
Not Defined	A210305_bc_hela_200ng_100min_dia_standard_py3_1033	NA	A210305_bc_hela_200ng_100min_dia_standard_py3_1033.d	3	P06576	P06576	-70.7073	-74.2201	6.57974e-130	1.85789e-99	2.57763e-130	5.17388e-100	36	1378.85	IMNVIGEPIDER	Stripped Sequence	TRUE	0	IMNVIGEPIDER	2	2	TRUE	_IM[+16]NVIGEPIDER_	31.7217	FALSE	_IM[Oxidation (M)]NVIGEPIDER_	_IM[Oxidation (M)]NVIGEPIDER_	no group specified	LABEL_FREE	FALSE	NaN	4.11856e-15	2.8168e-18	39.1947	32.1635	38.9747	2.76333e-16	8.26182e-16	3.82079e-25	2.8168e-18	FALSE	NaN	658.99	658.99	TRUE	TRUE	-17.0376	2	_IM[+16]NVIGEPIDER_	_IM[Oxidation (M)]NVIGEPIDER_	701.356	701.355	658.99
Not Defined	A210305_bc_hela_200ng_100min_dia_standard_py3_1033	NA	A210305_bc_hela_200ng_100min_dia_standard_py3_1033.d	3	P06576	P06576	-70.7073	-74.2201	6.57974e-130	1.85789e-99	2.57763e-130	5.17388e-100	36	1378.85	VVDLLAPYAK	Stripped Sequence	TRUE	0	VVDLLAPYAK	3	2	TRUE	_VVDLLAPYAK_	50.0226	FALSE	_VVDLLAPYAK_	_VVDLLAPYAK_	no group specified	LABEL_FREE	FALSE	NaN	8.42815e-14	2.67252e-16	52.6445	50.3231	52.3363	8.0552e-16	2.14896e-15	3.43347e-19	2.67252e-16	FALSE	NaN	38361.7	38361.7	TRUE	TRUE	-18.1026	2	_VVDLLAPYAK_	_VVDLLAPYAK_	544.821	544.82	38361.7
Not Defined	A210305_bc_hela_200ng_100min_dia_standard_py3_1033	NA	A210305_bc_hela_200ng_100min_dia_standard_py3_1033.d	3	P06576	P06576	-70.7073	-74.2201	6.57974e-130	1.85789e-99	2.57763e-130	5.17388e-100	36	1378.85	VVDLLAPYAK	Stripped Sequence	TRUE	0	VVDLLAPYAK	3	2	TRUE	_VVDLLAPYAK_	50.0226	FALSE	_VVDLLAPYAK_	_VVDLLAPYAK_	no group specified	LABEL_FREE	FALSE	NaN	1.33586e-08	2.4401e-09	52.6485	50.327	52.3363	1.26434e-05	2.85274e-05	2.4401e-09	9.4004e-06	FALSE	NaN	13.9226	13.9226	TRUE	TRUE	-23.25	1	_VVDLLAPYAK_	_VVDLLAPYAK_	1088.64	1088.63	13.9226
Not Defined	A210305_bc_hela_200ng_100min_dia_standard_py3_1033	NA	A210305_bc_hela_200ng_100min_dia_standard_py3_1033.d	3	P06576	P06576	-70.7073	-74.2201	6.57974e-130	1.85789e-99	2.57763e-130	5.17388e-100	36	1378.85	AIAELGIYPAVDPLDSTSR	Stripped Sequence	TRUE	0	AIAELGIYPAVDPLDSTSR	4	2	FALSE	_AIAELGIYPAVDPLDSTSR_	89.5606	FALSE	_AIAELGIYPAVDPLDSTSR_	_AIAELGIYPAVDPLDSTSR_	no group specified	LABEL_FREE	FALSE	NaN	1.09791e-17	2.45018e-22	78.2875	89.7603	78.1829	7.33261e-21	2.17528e-20	3.54103e-32	2.45018e-22	FALSE	NaN	37122.3	37122.3	TRUE	TRUE	-15.0883	2	_AIAELGIYPAVDPLDSTSR_	_AIAELGIYPAVDPLDSTSR_	994.52	994.519	37122.3
Not Defined	A210305_bc_hela_200ng_100min_dia_standard_py3_1033	NA	A210305_bc_hela_200ng_100min_dia_standard_py3_1033.d	3	P06576	P06576	-70.7073	-74.2201	6.57974e-130	1.85789e-99	2.57763e-130	5.17388e-100	36	1378.85	AIAELGIYPAVDPLDSTSR	Stripped Sequence	TRUE	0	AIAELGIYPAVDPLDSTSR	4	2	FALSE	_AIAELGIYPAVDPLDSTSR_	89.5606	FALSE	_AIAELGIYPAVDPLDSTSR_	_AIAELGIYPAVDPLDSTSR_	no group specified	LABEL_FREE	FALSE	NaN	9.48846e-19	4.7627e-24	78.2686	89.726	78.1829	6.74894e-24	1.54841e-23	2.53474e-35	4.7627e-24	FALSE	NaN	1113.05	1113.05	TRUE	TRUE	-14.3253	3	_AIAELGIYPAVDPLDSTSR_	_AIAELGIYPAVDPLDSTSR_	663.349	663.348	1113.05
Not Defined	A210305_bc_hela_200ng_100min_dia_standard_py3_1033	NA	A210305_bc_hela_200ng_100min_dia_standard_py3_1033.d	3	P06576	P06576	-70.7073	-74.2201	6.57974e-130	1.85789e-99	2.57763e-130	5.17388e-100	36	1378.85	TIAMDGTEGLVR	Stripped Sequence	TRUE	0	TIAMDGTEGLVR	5	2	FALSE	_TIAMDGTEGLVR_	34.68	FALSE	_TIAMDGTEGLVR_	_TIAMDGTEGLVR_	no group specified	LABEL_FREE	FALSE	NaN	2.22229e-15	1.08945e-18	40.5512	34.7703	40.4801	4.7093e-19	1.08945e-18	1.51628e-19	1.7171e-19	FALSE	NaN	36087.5	36087.5	TRUE	TRUE	-16.8268	2	_TIAMDGTEGLVR_	_TIAMDGTEGLVR_	631.824	631.823	36087.5
Not Defined	A210305_bc_hela_200ng_100min_dia_standard_py3_1033	NA	A210305_bc_hela_200ng_100min_dia_standard_py3_1033.d	3	P06576	P06576	-70.7073	-74.2201	6.57974e-130	1.85789e-99	2.57763e-130	5.17388e-100	36	1378.85	TIAMDGTEGLVR	Stripped Sequence	TRUE	0	TIAMDGTEGLVR	5	2	FALSE	_TIAM[+16]DGTEGLVR_	14.4893	FALSE	_TIAM[Oxidation (M)]DGTEGLVR_	_TIAM[Oxidation (M)]DGTEGLVR_	no group specified	LABEL_FREE	FALSE	NaN	6.27549e-24	1.87027e-31	28.7356	14.3563	28.8112	1.8109e-19	5.43269e-19	1.10024e-31	1.87027e-31	FALSE	NaN	557.189	557.189	TRUE	TRUE	-10.8815	2	_TIAM[+16]DGTEGLVR_	_TIAM[Oxidation (M)]DGTEGLVR_	639.822	639.82	557.189
Not Defined	A210305_bc_hela_200ng_100min_dia_standard_py3_1033	NA	A210305_bc_hela_200ng_100min_dia_standard_py3_1033.d	3	P06576	P06576	-70.7073	-74.2201	6.57974e-130	1.85789e-99	2.57763e-130	5.17388e-100	36	1378.85	IGLFGGAGVGK	Stripped Sequence	TRUE	0	IGLFGGAGVGK	6	1	FALSE	_IGLFGGAGVGK_	37.369	FALSE	_IGLFGGAGVGK_	_IGLFGGAGVGK_	no group specified	LABEL_FREE	FALSE	NaN	7.5092e-14	2.25194e-16	43.0981	37.5012	42.9726	3.02796e-10	8.61444e-10	2.25194e-16	4.69437e-11	FALSE	NaN	31489.2	31489.2	TRUE	TRUE	-18.0607	2	_IGLFGGAGVGK_	_IGLFGGAGVGK_	488.285	488.284	31489.2
Not Defined	A210305_bc_hela_200ng_100min_dia_standard_py3_1033	NA	A210305_bc_hela_200ng_100min_dia_standard_py3_1033.d	3	P06576	P06576	-70.7073	-74.2201	6.57974e-130	1.85789e-99	2.57763e-130	5.17388e-100	36	1378.85	FTQAGSEVSALLGR	Stripped Sequence	TRUE	0	FTQAGSEVSALLGR	7	1	FALSE	_FTQAGSEVSALLGR_	55.9102	FALSE	_FTQAGSEVSALLGR_	_FTQAGSEVSALLGR_	no group specified	LABEL_FREE	FALSE	NaN	2.54325e-20	1.69277e-26	55.6567	55.7595	55.7466	8.44714e-27	1.69277e-26	1.1006e-29	8.40271e-27	FALSE	NaN	31622.4	31622.4	TRUE	TRUE	-13.2347	2	_FTQAGSEVSALLGR_	_FTQAGSEVSALLGR_	718.381	718.38	31622.4
Not Defined	A210305_bc_hela_200ng_100min_dia_standard_py3_1033	NA	A210305_bc_hela_200ng_100min_dia_standard_py3_1033.d	3	P06576	P06576	-70.7073	-74.2201	6.57974e-130	1.85789e-99	2.57763e-130	5.17388e-100	36	1378.85	VALTGLTVAEYFR	Stripped Sequence	TRUE	0	VALTGLTVAEYFR	8	1	FALSE	_VALTGLTVAEYFR_	85.3701	FALSE	_VALTGLTVAEYFR_	_VALTGLTVAEYFR_	no group specified	LABEL_FREE	FALSE	NaN	2.27776e-20	1.43631e-26	75.869	85.3499	75.887	4.79956e-27	1.43631e-26	5.98286e-32	3.55531e-29	FALSE	NaN	19691.2	19691.2	TRUE	TRUE	-13.2022	2	_VALTGLTVAEYFR_	_VALTGLTVAEYFR_	720.398	720.397	19691.2
Not Defined	A210305_bc_hela_200ng_100min_dia_standard_py3_1033	NA	A210305_bc_hela_200ng_100min_dia_standard_py3_1033.d	3	P06576	P06576	-70.7073	-74.2201	6.57974e-130	1.85789e-99	2.57763e-130	5.17388e-100	36	1378.85	EGNDLYHEMIESGVINLK	Stripped Sequence	TRUE	0	EGNDLYHEMIESGVINLK	9	3	FALSE	_EGNDLYHEMIESGVINLK_	83.6966	FALSE	_EGNDLYHEMIESGVINLK_	_EGNDLYHEMIESGVINLK_	no group specified	LABEL_FREE	FALSE	NaN	1.46533e-25	1.32529e-33	74.175	83.483	74.3152	4.41904e-34	1.32529e-33	1.15286e-44	4.24734e-37	FALSE	NaN	14575.6	14575.6	TRUE	TRUE	-9.87639	3	_EGNDLYHEMIESGVINLK_	_EGNDLYHEMIESGVINLK_	687.67	687.669	14575.6
Not Defined	A210305_bc_hela_200ng_100min_dia_standard_py3_1033	NA	A210305_bc_hela_200ng_100min_dia_standard_py3_1033.d	3	P06576	P06576	-70.7073	-74.2201	6.57974e-130	1.85789e-99	2.57763e-130	5.17388e-100	36	1378.85	EGNDLYHEMIESGVINLK	Stripped Sequence	TRUE	0	EGNDLYHEMIESGVINLK	9	3	FALSE	_EGNDLYHEM[+16]IESGVINLK_	52.7932	FALSE	_EGNDLYHEM[Oxidation (M)]IESGVINLK_	_EGNDLYHEM[Oxidation (M)]IESGVINLK_	no group specified	LABEL_FREE	FALSE	NaN	1.44718e-25	1.30348e-33	53.8426	52.7055	53.8892	4.34493e-34	1.30348e-33	2.08682e-56	5.24961e-42	FALSE	NaN	119.667	119.667	TRUE	TRUE	-9.87311	3	_EGNDLYHEM[+16]IESGVINLK_	_EGNDLYHEM[Oxidation (M)]IESGVINLK_	693.002	693.001	119.667
Not Defined	A210305_bc_hela_200ng_100min_dia_standard_py3_1033	NA	A210305_bc_hela_200ng_100min_dia_standard_py3_1033.d	3	P06576	P06576	-70.7073	-74.2201	6.57974e-130	1.85789e-99	2.57763e-130	5.17388e-100	36	1378.85	EGNDLYHEMIESGVINLK	Stripped Sequence	TRUE	0	EGNDLYHEMIESGVINLK	9	3	FALSE	_EGNDLYHEMIESGVINLK_	83.6966	FALSE	_EGNDLYHEMIESGVINLK_	_EGNDLYHEMIESGVINLK_	no group specified	LABEL_FREE	FALSE	NaN	1.75929e-15	7.59101e-19	74.1765	83.4853	74.3152	2.10104e-18	5.54402e-18	2.30251e-40	7.59101e-19	FALSE	NaN	121.17	121.17	TRUE	TRUE	-16.7475	2	_EGNDLYHEMIESGVINLK_	_EGNDLYHEMIESGVINLK_	1031	1031	121.17
Not Defined	A210305_bc_hela_200ng_100min_dia_standard_py3_1033	NA	A210305_bc_hela_200ng_100min_dia_standard_py3_1033.d	3	P06576	P06576	-70.7073	-74.2201	6.57974e-130	1.85789e-99	2.57763e-130	5.17388e-100	36	1378.85	IPSAVGYQPTLATDMGTMQER	Stripped Sequence	TRUE	0	IPSAVGYQPTLATDMGTMQER	10	4	FALSE	_IPSAVGYQPTLATDMGTMQER_	63.6002	FALSE	_IPSAVGYQPTLATDMGTMQER_	_IPSAVGYQPTLATDMGTMQER_	no group specified	LABEL_FREE	FALSE	NaN	3.55103e-18	3.97585e-23	61.2175	63.5638	61.2476	1.32528e-23	3.97585e-23	1.01873e-39	8.0936e-30	FALSE	NaN	11967.2	11967.2	TRUE	TRUE	-14.7339	3	_IPSAVGYQPTLATDMGTMQER_	_IPSAVGYQPTLATDMGTMQER_	756.033	756.032	11967.2
Not Defined	A210305_bc_hela_200ng_100min_dia_standard_py3_1033	NA	A210305_bc_hela_200ng_100min_dia_standard_py3_1033.d	3	P06576	P06576	-70.7073	-74.2201	6.57974e-130	1.85789e-99	2.57763e-130	5.17388e-100	36	1378.85	IPSAVGYQPTLATDMGTMQER	Stripped Sequence	TRUE	0	IPSAVGYQPTLATDMGTMQER	10	4	FALSE	_IPSAVGYQPTLATDMGTMQER_	63.6002	FALSE	_IPSAVGYQPTLATDMGTMQER_	_IPSAVGYQPTLATDMGTMQER_	no group specified	LABEL_FREE	FALSE	NaN	4.96881e-16	1.05865e-19	61.1958	63.5374	61.2476	3.52884e-20	1.05865e-19	8.35346e-46	6.76521e-29	FALSE	NaN	921.031	921.031	TRUE	TRUE	-16.3233	2	_IPSAVGYQPTLATDMGTMQER_	_IPSAVGYQPTLATDMGTMQER_	1133.55	1133.54	921.031
Not Defined	A210305_bc_hela_200ng_100min_dia_standard_py3_1033	NA	A210305_bc_hela_200ng_100min_dia_standard_py3_1033.d	3	P06576	P06576	-70.7073	-74.2201	6.57974e-130	1.85789e-99	2.57763e-130	5.17388e-100	36	1378.85	IPSAVGYQPTLATDMGTMQER	Stripped Sequence	TRUE	0	IPSAVGYQPTLATDMGTMQER	10	4	FALSE	_IPSAVGYQPTLATDMGTM[+16]QER_	53.6023	FALSE	_IPSAVGYQPTLATDMGTM[Oxidation (M)]QER_	_IPSAVGYQPTLATDMGTM[Oxidation (M)]QER_	no group specified	LABEL_FREE	FALSE	NaN	5.73752e-39	1.07737e-51	54.3986	53.6507	54.3687	3.59122e-52	1.07737e-51	4.77881e-61	7.1359e-59	FALSE	NaN	160.122	160.122	TRUE	TRUE	-2.49575	3	_IPSAVGYQPTLATDMGTM[+16]QER_	_IPSAVGYQPTLATDMGTM[Oxidation (M)]QER_	761.365	761.364	160.122
Not Defined	A210305_bc_hela_200ng_100min_dia_standard_py3_1033	NA	A210305_bc_hela_200ng_100min_dia_standard_py3_1033.d	3	P06576	P06576	-70.7073	-74.2201	6.57974e-130	1.85789e-99	2.57763e-130	5.17388e-100	36	1378.85	IPSAVGYQPTLATDMGTMQER	Stripped Sequence	TRUE	0	IPSAVGYQPTLATDMGTMQER	10	4	FALSE	_IPSAVGYQPTLATDMGTM[+16]QER_	53.6023	FALSE	_IPSAVGYQPTLATDMGTM[Oxidation (M)]QER_	_IPSAVGYQPTLATDMGTM[Oxidation (M)]QER_	no group specified	LABEL_FREE	FALSE	NaN	2.00663e-05	1.69915e-06	54.3918	53.6398	54.3687	0.000146595	0.000433515	1.69915e-06	4.5695e-06	FALSE	NaN	12.2885	12.2885	FALSE	TRUE	-28.4906	2	_IPSAVGYQPTLATDMGTM[+16]QER_	_IPSAVGYQPTLATDMGTM[Oxidation (M)]QER_	1141.54	1141.54	12.2885
Not Defined	A210305_bc_hela_200ng_100min_dia_standard_py3_1033	NA	A210305_bc_hela_200ng_100min_dia_standard_py3_1033.d	3	P06576	P06576	-70.7073	-74.2201	6.57974e-130	1.85789e-99	2.57763e-130	5.17388e-100	36	1378.85	LVLEVAQHLGESTVR	Stripped Sequence	TRUE	0	LVLEVAQHLGESTVR	11	2	FALSE	_LVLEVAQHLGESTVR_	49.0731	FALSE	_LVLEVAQHLGESTVR_	_LVLEVAQHLGESTVR_	no group specified	LABEL_FREE	FALSE	NaN	4.79656e-14	1.15561e-16	51.0993	49.0392	51.1406	3.85253e-17	1.15561e-16	4.12484e-27	1.50709e-20	FALSE	NaN	8607.06	8607.06	TRUE	TRUE	-17.8991	3	_LVLEVAQHLGESTVR_	_LVLEVAQHLGESTVR_	550.977	550.976	8607.06
Not Defined	A210305_bc_hela_200ng_100min_dia_standard_py3_1033	NA	A210305_bc_hela_200ng_100min_dia_standard_py3_1033.d	3	P06576	P06576	-70.7073	-74.2201	6.57974e-130	1.85789e-99	2.57763e-130	5.17388e-100	36	1378.85	LVLEVAQHLGESTVR	Stripped Sequence	TRUE	0	LVLEVAQHLGESTVR	11	2	FALSE	_LVLEVAQHLGESTVR_	49.0731	FALSE	_LVLEVAQHLGESTVR_	_LVLEVAQHLGESTVR_	no group specified	LABEL_FREE	FALSE	NaN	2.43374e-19	5.47916e-25	51.0904	49.032	51.1406	1.82639e-25	5.47916e-25	8.4933e-36	3.9103e-34	FALSE	NaN	1935.5	1935.5	TRUE	TRUE	-13.9103	2	_LVLEVAQHLGESTVR_	_LVLEVAQHLGESTVR_	825.962	825.962	1935.5
Not Defined	A210305_bc_hela_200ng_100min_dia_standard_py3_1033	NA	A210305_bc_hela_200ng_100min_dia_standard_py3_1033.d	3	P06576	P06576	-70.7073	-74.2201	6.57974e-130	1.85789e-99	2.57763e-130	5.17388e-100	36	1378.85	FLSQPFQVAEVFTGHMGK	Stripped Sequence	TRUE	0	FLSQPFQVAEVFTGHMGK	12	3	FALSE	_FLSQPFQVAEVFTGHMGK_	91.4946	FALSE	_FLSQPFQVAEVFTGHMGK_	_FLSQPFQVAEVFTGHMGK_	no group specified	LABEL_FREE	FALSE	NaN	2.04587e-20	1.22447e-26	79.3017	91.5146	79.289	4.08159e-27	1.22447e-26	4.12698e-39	1.06108e-31	FALSE	NaN	10624.9	10624.9	TRUE	TRUE	-13.1705	3	_FLSQPFQVAEVFTGHMGK_	_FLSQPFQVAEVFTGHMGK_	675.008	675.008	10624.9
Not Defined	A210305_bc_hela_200ng_100min_dia_standard_py3_1033	NA	A210305_bc_hela_200ng_100min_dia_standard_py3_1033.d	3	P06576	P06576	-70.7073	-74.2201	6.57974e-130	1.85789e-99	2.57763e-130	5.17388e-100	36	1378.85	FLSQPFQVAEVFTGHMGK	Stripped Sequence	TRUE	0	FLSQPFQVAEVFTGHMGK	12	3	FALSE	_FLSQPFQVAEVFTGHM[+16]GK_	80.2513	FALSE	_FLSQPFQVAEVFTGHM[Oxidation (M)]GK_	_FLSQPFQVAEVFTGHM[Oxidation (M)]GK_	no group specified	LABEL_FREE	FALSE	NaN	6.19021e-16	1.4941e-19	71.937	79.8702	72.1247	4.98034e-20	1.4941e-19	9.77423e-41	1.60903e-27	FALSE	NaN	1435.5	1435.5	TRUE	TRUE	-16.3965	3	_FLSQPFQVAEVFTGHM[+16]GK_	_FLSQPFQVAEVFTGHM[Oxidation (M)]GK_	680.34	680.339	1435.5
Not Defined	A210305_bc_hela_200ng_100min_dia_standard_py3_1033	NA	A210305_bc_hela_200ng_100min_dia_standard_py3_1033.d	3	P06576	P06576	-70.7073	-74.2201	6.57974e-130	1.85789e-99	2.57763e-130	5.17388e-100	36	1378.85	FLSQPFQVAEVFTGHMGK	Stripped Sequence	TRUE	0	FLSQPFQVAEVFTGHMGK	12	3	FALSE	_FLSQPFQVAEVFTGHMGK_	91.4946	FALSE	_FLSQPFQVAEVFTGHMGK_	_FLSQPFQVAEVFTGHMGK_	no group specified	LABEL_FREE	FALSE	NaN	4.07832e-25	5.10472e-33	79.2914	91.4984	79.289	1.72895e-33	5.10472e-33	5.31598e-42	8.213e-35	FALSE	NaN	144.626	144.626	TRUE	TRUE	-10.1472	2	_FLSQPFQVAEVFTGHMGK_	_FLSQPFQVAEVFTGHMGK_	1012.01	1012.01	144.626
Not Defined	A210305_bc_hela_200ng_100min_dia_standard_py3_1033	NA	A210305_bc_hela_200ng_100min_dia_standard_py3_1033.d	3	P06576	P06576	-70.7073	-74.2201	6.57974e-130	1.85789e-99	2.57763e-130	5.17388e-100	36	1378.85	IMDPNIVGSEHYDVAR	Stripped Sequence	TRUE	0	IMDPNIVGSEHYDVAR	13	3	FALSE	_IMDPNIVGSEHYDVAR_	37.2394	FALSE	_IMDPNIVGSEHYDVAR_	_IMDPNIVGSEHYDVAR_	no group specified	LABEL_FREE	FALSE	NaN	1.64069e-19	2.9487e-25	42.8525	37.2471	42.8449	4.0908e-24	1.19775e-23	1.09183e-29	2.9487e-25	FALSE	NaN	4863.23	4863.23	TRUE	TRUE	-13.7911	3	_IMDPNIVGSEHYDVAR_	_IMDPNIVGSEHYDVAR_	605.961	605.96	4863.23
Not Defined	A210305_bc_hela_200ng_100min_dia_standard_py3_1033	NA	A210305_bc_hela_200ng_100min_dia_standard_py3_1033.d	3	P06576	P06576	-70.7073	-74.2201	6.57974e-130	1.85789e-99	2.57763e-130	5.17388e-100	36	1378.85	IMDPNIVGSEHYDVAR	Stripped Sequence	TRUE	0	IMDPNIVGSEHYDVAR	13	3	FALSE	_IMDPNIVGSEHYDVAR_	37.2394	FALSE	_IMDPNIVGSEHYDVAR_	_IMDPNIVGSEHYDVAR_	no group specified	LABEL_FREE	FALSE	NaN	3.15703e-19	8.25943e-25	42.8346	37.2289	42.8449	2.75321e-25	8.25943e-25	2.12203e-32	2.14435e-29	FALSE	NaN	2226.38	2226.38	TRUE	TRUE	-13.9891	2	_IMDPNIVGSEHYDVAR_	_IMDPNIVGSEHYDVAR_	908.438	908.437	2226.38
Not Defined	A210305_bc_hela_200ng_100min_dia_standard_py3_1033	NA	A210305_bc_hela_200ng_100min_dia_standard_py3_1033.d	3	P06576	P06576	-70.7073	-74.2201	6.57974e-130	1.85789e-99	2.57763e-130	5.17388e-100	36	1378.85	IMDPNIVGSEHYDVAR	Stripped Sequence	TRUE	0	IMDPNIVGSEHYDVAR	13	3	FALSE	_IM[+16]DPNIVGSEHYDVAR_	27.6366	FALSE	_IM[Oxidation (M)]DPNIVGSEHYDVAR_	_IM[Oxidation (M)]DPNIVGSEHYDVAR_	no group specified	LABEL_FREE	FALSE	NaN	2.70316e-06	4.55741e-07	36.1836	27.4235	36.2911	1.51914e-07	4.55741e-07	4.72421e-22	1.03267e-13	FALSE	NaN	408.952	408.952	TRUE	TRUE	-26.6308	3	_IM[+16]DPNIVGSEHYDVAR_	_IM[Oxidation (M)]DPNIVGSEHYDVAR_	611.293	611.292	408.952
Not Defined	A210305_bc_hela_200ng_100min_dia_standard_py3_1033	NA	A210305_bc_hela_200ng_100min_dia_standard_py3_1033.d	3	P06576	P06576	-70.7073	-74.2201	6.57974e-130	1.85789e-99	2.57763e-130	5.17388e-100	36	1378.85	TVLIMELINNVAK	Stripped Sequence	TRUE	0	TVLIMELINNVAK	14	2	FALSE	_TVLIMELINNVAK_	138.258	FALSE	_TVLIMELINNVAK_	_TVLIMELINNVAK_	no group specified	LABEL_FREE	FALSE	NaN	3.05178e-23	1.51073e-30	92.9986	137.739	93.0861	5.036e-31	1.51073e-30	2.30959e-36	7.18781e-35	FALSE	NaN	4503.06	4503.06	TRUE	TRUE	-11.3147	2	_TVLIMELINNVAK_	_TVLIMELINNVAK_	729.423	729.422	4503.06
Not Defined	A210305_bc_hela_200ng_100min_dia_standard_py3_1033	NA	A210305_bc_hela_200ng_100min_dia_standard_py3_1033.d	3	P06576	P06576	-70.7073	-74.2201	6.57974e-130	1.85789e-99	2.57763e-130	5.17388e-100	36	1378.85	TVLIMELINNVAK	Stripped Sequence	TRUE	0	TVLIMELINNVAK	14	2	FALSE	_TVLIM[+16]ELINNVAK_	91.3963	FALSE	_TVLIM[Oxidation (M)]ELINNVAK_	_TVLIM[Oxidation (M)]ELINNVAK_	no group specified	LABEL_FREE	FALSE	NaN	2.8023e-25	3.1122e-33	79.2552	91.4415	79.2264	3.58331e-33	7.63774e-33	3.7851e-69	3.1122e-33	FALSE	NaN	102.63	102.63	TRUE	TRUE	-10.0477	2	_TVLIM[+16]ELINNVAK_	_TVLIM[Oxidation (M)]ELINNVAK_	737.421	737.42	102.63
Not Defined	A210305_bc_hela_200ng_100min_dia_standard_py3_1033	NA	A210305_bc_hela_200ng_100min_dia_standard_py3_1033.d	3	P06576	P06576	-70.7073	-74.2201	6.57974e-130	1.85789e-99	2.57763e-130	5.17388e-100	36	1378.85	VLDSGAPIK	Stripped Sequence	TRUE	0	VLDSGAPIK	15	1	FALSE	_VLDSGAPIK_	-0.782784	FALSE	_VLDSGAPIK_	_VLDSGAPIK_	no group specified	LABEL_FREE	FALSE	NaN	1.29856e-12	1.4325e-14	20.6863	-0.683201	20.6348	5.45538e-10	1.6366e-09	4.50225e-17	1.4325e-14	FALSE	NaN	2760.22	2760.22	TRUE	TRUE	-19.1268	2	_VLDSGAPIK_	_VLDSGAPIK_	450.263	450.262	2760.22
Not Defined	A210305_bc_hela_200ng_100min_dia_standard_py3_1033	NA	A210305_bc_hela_200ng_100min_dia_standard_py3_1033.d	3	P06576	P06576	-70.7073	-74.2201	6.57974e-130	1.85789e-99	2.57763e-130	5.17388e-100	36	1378.85	AHGGYSVFAGVGER	Stripped Sequence	TRUE	0	AHGGYSVFAGVGER	16	2	FALSE	_AHGGYSVFAGVGER_	16.4689	FALSE	_AHGGYSVFAGVGER_	_AHGGYSVFAGVGER_	no group specified	LABEL_FREE	FALSE	NaN	1.12719e-18	6.27451e-24	29.8839	16.4033	29.9208	8.79101e-18	2.6373e-17	4.03197e-29	6.27451e-24	FALSE	NaN	2729.47	2729.47	TRUE	TRUE	-14.3782	3	_AHGGYSVFAGVGER_	_AHGGYSVFAGVGER_	469.565	469.564	2729.47
Not Defined	A210305_bc_hela_200ng_100min_dia_standard_py3_1033	NA	A210305_bc_hela_200ng_100min_dia_standard_py3_1033.d	3	P06576	P06576	-70.7073	-74.2201	6.57974e-130	1.85789e-99	2.57763e-130	5.17388e-100	36	1378.85	AHGGYSVFAGVGER	Stripped Sequence	TRUE	0	AHGGYSVFAGVGER	16	2	FALSE	_AHGGYSVFAGVGER_	16.4689	FALSE	_AHGGYSVFAGVGER_	_AHGGYSVFAGVGER_	no group specified	LABEL_FREE	FALSE	NaN	5.92333e-24	1.73417e-31	29.8774	16.3919	29.9208	1.67371e-25	5.02114e-25	1.7319e-35	1.73417e-31	FALSE	NaN	1707.89	1707.89	TRUE	TRUE	-10.8658	2	_AHGGYSVFAGVGER_	_AHGGYSVFAGVGER_	703.844	703.843	1707.89
Not Defined	A210305_bc_hela_200ng_100min_dia_standard_py3_1033	NA	A210305_bc_hela_200ng_100min_dia_standard_py3_1033.d	3	P06576	P06576	-70.7073	-74.2201	6.57974e-130	1.85789e-99	2.57763e-130	5.17388e-100	36	1378.85	VALVYGQMNEPPGAR	Stripped Sequence	TRUE	0	VALVYGQMNEPPGAR	17	2	FALSE	_VALVYGQMNEPPGAR_	38.3726	FALSE	_VALVYGQMNEPPGAR_	_VALVYGQMNEPPGAR_	no group specified	LABEL_FREE	FALSE	NaN	4.4818e-13	3.0968e-15	43.5484	37.9784	43.9131	1.03345e-15	3.0968e-15	2.55998e-32	3.5566e-18	FALSE	NaN	2942.81	2942.81	TRUE	TRUE	-18.7206	2	_VALVYGQMNEPPGAR_	_VALVYGQMNEPPGAR_	801.409	801.408	2942.81
Not Defined	A210305_bc_hela_200ng_100min_dia_standard_py3_1033	NA	A210305_bc_hela_200ng_100min_dia_standard_py3_1033.d	3	P06576	P06576	-70.7073	-74.2201	6.57974e-130	1.85789e-99	2.57763e-130	5.17388e-100	36	1378.85	VALVYGQMNEPPGAR	Stripped Sequence	TRUE	0	VALVYGQMNEPPGAR	17	2	FALSE	_VALVYGQM[+16]NEPPGAR_	21.9013	FALSE	_VALVYGQM[Oxidation (M)]NEPPGAR_	_VALVYGQM[Oxidation (M)]NEPPGAR_	no group specified	LABEL_FREE	FALSE	NaN	5.72933e-05	2.74257e-06	32.9644	21.6819	33.1053	9.1419e-07	2.74257e-06	1.81249e-53	7.86853e-41	FALSE	NaN	226.992	226.992	TRUE	TRUE	-29.7821	2	_VALVYGQM[+16]NEPPGAR_	_VALVYGQM[Oxidation (M)]NEPPGAR_	809.406	809.406	226.992
Not Defined	A210305_bc_hela_200ng_100min_dia_standard_py3_1033	NA	A210305_bc_hela_200ng_100min_dia_standard_py3_1033.d	3	P06576	P06576	-70.7073	-74.2201	6.57974e-130	1.85789e-99	2.57763e-130	5.17388e-100	36	1378.85	TREGNDLYHEMIESGVINLK	Stripped Sequence	TRUE	1	TREGNDLYHEMIESGVINLK	19	2	FALSE	_TREGNDLYHEMIESGVINLK_	68.6782	FALSE	_TREGNDLYHEMIESGVINLK_	_TREGNDLYHEMIESGVINLK_	no group specified	LABEL_FREE	FALSE	NaN	1.57681e-10	1.04943e-11	64.5816	68.5242	64.7002	3.49811e-12	1.04943e-11	2.13053e-32	6.56046e-32	FALSE	NaN	45.2121	45.2121	TRUE	TRUE	-21.1127	4	_TREGNDLYHEMIESGVINLK_	_TREGNDLYHEMIESGVINLK_	580.292	580.291	45.2121
Not Defined	A210305_bc_hela_200ng_100min_dia_standard_py3_1033	NA	A210305_bc_hela_200ng_100min_dia_standard_py3_1033.d	3	P06576	P06576	-70.7073	-74.2201	6.57974e-130	1.85789e-99	2.57763e-130	5.17388e-100	36	1378.85	TREGNDLYHEMIESGVINLK	Stripped Sequence	TRUE	1	TREGNDLYHEMIESGVINLK	19	2	FALSE	_TREGNDLYHEMIESGVINLK_	68.6782	FALSE	_TREGNDLYHEMIESGVINLK_	_TREGNDLYHEMIESGVINLK_	no group specified	LABEL_FREE	FALSE	NaN	1.77522e-14	2.60131e-17	64.5673	68.5056	64.7002	2.10228e-07	6.30161e-07	2.60131e-17	5.22214e-10	FALSE	NaN	20.7494	20.7494	TRUE	TRUE	-17.5456	3	_TREGNDLYHEMIESGVINLK_	_TREGNDLYHEMIESGVINLK_	773.386	773.386	20.7494
Not Defined	A210305_bc_hela_200ng_100min_dia_standard_py3_1033	NA	A210305_bc_hela_200ng_100min_dia_standard_py3_1033.d	3	P06703	P06703	-84.4692	-84.4692	1.09305e-43	2.50097e-39	7.10499e-46	3.18534e-41	3	16076.9	LQDAEIAR	Stripped Sequence	TRUE	0	LQDAEIAR	1	1	TRUE	_LQDAEIAR_	-13.9294	FALSE	_LQDAEIAR_	_LQDAEIAR_	no group specified	LABEL_FREE	FALSE	NaN	1.30043e-09	1.54243e-10	15.0585	-13.955	15.0679	5.1654e-11	1.54243e-10	2.93072e-17	7.18874e-13	FALSE	NaN	59278.7	59278.7	TRUE	TRUE	-22.0837	2	_LQDAEIAR_	_LQDAEIAR_	458.248	458.247	59278.7
Not Defined	A210305_bc_hela_200ng_100min_dia_standard_py3_1033	NA	A210305_bc_hela_200ng_100min_dia_standard_py3_1033.d	3	P06703	P06703	-84.4692	-84.4692	1.09305e-43	2.50097e-39	7.10499e-46	3.18534e-41	3	16076.9	LMEDLDR	Stripped Sequence	TRUE	0	LMEDLDR	2	2	TRUE	_LMEDLDR_	6.1352	FALSE	_LMEDLDR_	_LMEDLDR_	no group specified	LABEL_FREE	FALSE	NaN	4.83145e-13	3.45214e-15	24.3486	6.32786	24.2437	2.98562e-10	8.95519e-10	3.45214e-15	1.62772e-13	FALSE	NaN	46073.4	46073.4	TRUE	TRUE	-18.749	2	_LMEDLDR_	_LMEDLDR_	446.216	446.214	46073.4
Not Defined	A210305_bc_hela_200ng_100min_dia_standard_py3_1033	NA	A210305_bc_hela_200ng_100min_dia_standard_py3_1033.d	3	P06703	P06703	-84.4692	-84.4692	1.09305e-43	2.50097e-39	7.10499e-46	3.18534e-41	3	16076.9	LMEDLDR	Stripped Sequence	TRUE	0	LMEDLDR	2	2	TRUE	_LM[+16]EDLDR_	-13.9907	FALSE	_LM[Oxidation (M)]EDLDR_	_LM[Oxidation (M)]EDLDR_	no group specified	LABEL_FREE	FALSE	NaN	1.08049e-20	4.77976e-27	14.9834	-14.1609	15.0455	4.20955e-17	1.26286e-16	4.77976e-27	1.51138e-26	FALSE	NaN	1535.59	1535.59	TRUE	TRUE	-12.9829	2	_LM[+16]EDLDR_	_LM[Oxidation (M)]EDLDR_	454.213	454.212	1535.59
Not Defined	A210305_bc_hela_200ng_100min_dia_standard_py3_1033	NA	A210305_bc_hela_200ng_100min_dia_standard_py3_1033.d	3	P06730	P06730	-77.9466	-81.0047	1.6147e-78	2.47773e-56	1.47108e-80	4.29551e-58	11	1293.19	IAIWTTECENR	Stripped Sequence	TRUE	0	IAIWTTECENR	1	1	TRUE	_IAIWTTEC[+57]ENR_	32.5106	FALSE	_IAIWTTEC[Carbamidomethyl (C)]ENR_	_IAIWTTEC[Carbamidomethyl (C)]ENR_	no group specified	LABEL_FREE	FALSE	NaN	1.15458e-15	3.94742e-19	39.4683	32.767	39.3577	1.31695e-19	3.94742e-19	1.11901e-40	3.42663e-22	FALSE	NaN	5199.45	5199.45	TRUE	TRUE	-16.6053	2	_IAIWTTEC[+57]ENR_	_IAIWTTEC[Carbamidomethyl (C)]ENR_	696.832	696.832	5199.45
Not Defined	A210305_bc_hela_200ng_100min_dia_standard_py3_1033	NA	A210305_bc_hela_200ng_100min_dia_standard_py3_1033.d	3	P06730	P06730	-77.9466	-81.0047	1.6147e-78	2.47773e-56	1.47108e-80	4.29551e-58	11	1293.19	EAVTHIGR	Stripped Sequence	TRUE	0	EAVTHIGR	2	1	TRUE	_EAVTHIGR_	-32.47	FALSE	_EAVTHIGR_	_EAVTHIGR_	no group specified	LABEL_FREE	FALSE	NaN	1.18046e-18	6.75158e-24	7.95274	-32.7093	8.03829	1.71691e-17	5.15074e-17	1.66333e-24	6.75158e-24	FALSE	NaN	3749.83	3749.83	TRUE	TRUE	-14.3925	2	_EAVTHIGR_	_EAVTHIGR_	441.743	441.742	3749.83
Not Defined	A210305_bc_hela_200ng_100min_dia_standard_py3_1033	NA	A210305_bc_hela_200ng_100min_dia_standard_py3_1033.d	3	P06730	P06730	-77.9466	-81.0047	1.6147e-78	2.47773e-56	1.47108e-80	4.29551e-58	11	1293.19	ATVEPETTPTPNPPTTEEEK	Stripped Sequence	TRUE	0	ATVEPETTPTPNPPTTEEEK	3	2	TRUE	_[+42]ATVEPETTPTPNPPTTEEEK_	38.4368	FALSE	_[Acetyl (Protein N-term)]ATVEPETTPTPNPPTTEEEK_	_[Acetyl (Protein N-term)]ATVEPETTPTPNPPTTEEEK_	no group specified	LABEL_FREE	FALSE	NaN	2.74759e-26	1.44689e-34	43.8309	38.2814	43.9705	4.82295e-35	1.44689e-34	3.90479e-51	6.0143e-46	FALSE	NaN	1599.87	1599.87	TRUE	TRUE	-9.43793	2	_[+42]ATVEPETTPTPNPPTTEEEK_	_[Acetyl (Protein N-term)]ATVEPETTPTPNPPTTEEEK_	1105.52	1105.52	1599.87
Not Defined	A210305_bc_hela_200ng_100min_dia_standard_py3_1033	NA	A210305_bc_hela_200ng_100min_dia_standard_py3_1033.d	3	P06730	P06730	-77.9466	-81.0047	1.6147e-78	2.47773e-56	1.47108e-80	4.29551e-58	11	1293.19	ATVEPETTPTPNPPTTEEEK	Stripped Sequence	TRUE	0	ATVEPETTPTPNPPTTEEEK	3	2	TRUE	_[+42]ATVEPETTPTPNPPTTEEEK_	38.4368	FALSE	_[Acetyl (Protein N-term)]ATVEPETTPTPNPPTTEEEK_	_[Acetyl (Protein N-term)]ATVEPETTPTPNPPTTEEEK_	no group specified	LABEL_FREE	FALSE	NaN	3.03087e-23	1.49676e-30	43.8827	38.3385	43.9705	4.98921e-31	1.49676e-30	8.22466e-46	1.06803e-41	FALSE	NaN	899.254	899.254	TRUE	TRUE	-11.3128	3	_[+42]ATVEPETTPTPNPPTTEEEK_	_[Acetyl (Protein N-term)]ATVEPETTPTPNPPTTEEEK_	737.35	737.349	899.254
Not Defined	A210305_bc_hela_200ng_100min_dia_standard_py3_1033	NA	A210305_bc_hela_200ng_100min_dia_standard_py3_1033.d	3	P06730	P06730	-77.9466	-81.0047	1.6147e-78	2.47773e-56	1.47108e-80	4.29551e-58	11	1293.19	IVIGYQSHADTATK	Stripped Sequence	TRUE	0	IVIGYQSHADTATK	4	2	FALSE	_IVIGYQSHADTATK_	-0.330164	FALSE	_IVIGYQSHADTATK_	_IVIGYQSHADTATK_	no group specified	LABEL_FREE	FALSE	NaN	3.44946e-16	5.966e-20	20.8451	-0.376557	20.8691	1.98867e-20	5.966e-20	1.5486e-34	1.61818e-32	FALSE	NaN	1077.06	1077.06	TRUE	TRUE	-16.2023	3	_IVIGYQSHADTATK_	_IVIGYQSHADTATK_	501.932	501.93	1077.06
Not Defined	A210305_bc_hela_200ng_100min_dia_standard_py3_1033	NA	A210305_bc_hela_200ng_100min_dia_standard_py3_1033.d	3	P06730	P06730	-77.9466	-81.0047	1.6147e-78	2.47773e-56	1.47108e-80	4.29551e-58	11	1293.19	IVIGYQSHADTATK	Stripped Sequence	TRUE	0	IVIGYQSHADTATK	4	2	FALSE	_IVIGYQSHADTATK_	-0.330164	FALSE	_IVIGYQSHADTATK_	_IVIGYQSHADTATK_	no group specified	LABEL_FREE	FALSE	NaN	7.4698e-15	7.00266e-18	20.8536	-0.36004	20.8691	2.33422e-18	7.00266e-18	5.83933e-35	1.12048e-31	FALSE	NaN	674.415	674.415	TRUE	TRUE	-17.2431	2	_IVIGYQSHADTATK_	_IVIGYQSHADTATK_	752.394	752.393	674.415
Not Defined	A210305_bc_hela_200ng_100min_dia_standard_py3_1033	NA	A210305_bc_hela_200ng_100min_dia_standard_py3_1033.d	3	P06730	P06730	-77.9466	-81.0047	1.6147e-78	2.47773e-56	1.47108e-80	4.29551e-58	11	1293.19	TESNQEVANPEHYIK	Stripped Sequence	TRUE	0	TESNQEVANPEHYIK	5	2	FALSE	_TESNQEVANPEHYIK_	13.5273	FALSE	_TESNQEVANPEHYIK_	_TESNQEVANPEHYIK_	no group specified	LABEL_FREE	FALSE	NaN	8.88077e-14	2.887e-16	28.4008	13.7928	28.2282	9.62333e-17	2.887e-16	4.43552e-37	1.01723e-27	FALSE	NaN	994.374	994.374	TRUE	TRUE	-18.1216	3	_TESNQEVANPEHYIK_	_TESNQEVANPEHYIK_	586.948	586.947	994.374
Not Defined	A210305_bc_hela_200ng_100min_dia_standard_py3_1033	NA	A210305_bc_hela_200ng_100min_dia_standard_py3_1033.d	3	P06730	P06730	-77.9466	-81.0047	1.6147e-78	2.47773e-56	1.47108e-80	4.29551e-58	11	1293.19	TESNQEVANPEHYIK	Stripped Sequence	TRUE	0	TESNQEVANPEHYIK	5	2	FALSE	_TESNQEVANPEHYIK_	13.5273	FALSE	_TESNQEVANPEHYIK_	_TESNQEVANPEHYIK_	no group specified	LABEL_FREE	FALSE	NaN	8.25799e-15	8.16032e-18	28.3887	13.7729	28.2282	2.76391e-18	8.16032e-18	2.93003e-21	1.28463e-19	FALSE	NaN	848.925	848.925	TRUE	TRUE	-17.2779	2	_TESNQEVANPEHYIK_	_TESNQEVANPEHYIK_	879.918	879.917	848.925
Not Defined	A210305_bc_hela_200ng_100min_dia_standard_py3_1033	NA	A210305_bc_hela_200ng_100min_dia_standard_py3_1033.d	3	P06730	P06730	-77.9466	-81.0047	1.6147e-78	2.47773e-56	1.47108e-80	4.29551e-58	11	1293.19	TWQANLR	Stripped Sequence	TRUE	0	TWQANLR	6	1	FALSE	_TWQANLR_	-0.0420041	FALSE	_TWQANLR_	_TWQANLR_	no group specified	LABEL_FREE	FALSE	NaN	2.09437e-10	1.51997e-11	21.0125	-0.0281085	21.0059	5.06655e-12	1.51997e-11	9.33154e-34	4.48876e-30	FALSE	NaN	921.412	921.412	TRUE	TRUE	-21.2393	2	_TWQANLR_	_TWQANLR_	444.738	444.737	921.412
Not Defined	A210305_bc_hela_200ng_100min_dia_standard_py3_1033	NA	A210305_bc_hela_200ng_100min_dia_standard_py3_1033.d	3	P06730	P06730	-77.9466	-81.0047	1.6147e-78	2.47773e-56	1.47108e-80	4.29551e-58	11	1293.19	WLITLNK	Stripped Sequence	TRUE	0	WLITLNK	7	1	FALSE	_WLITLNK_	49.8292	FALSE	_WLITLNK_	_WLITLNK_	no group specified	LABEL_FREE	FALSE	NaN	2.12849e-09	2.81856e-10	52.3821	50.0673	52.122	9.39668e-11	2.81856e-10	5.1973e-19	4.44909e-14	FALSE	NaN	1128.71	1128.71	TRUE	TRUE	-22.3212	2	_WLITLNK_	_WLITLNK_	444.271	444.27	1128.71
Not Defined	A210305_bc_hela_200ng_100min_dia_standard_py3_1033	NA	A210305_bc_hela_200ng_100min_dia_standard_py3_1033.d	3	P06730	P06730	-77.9466	-81.0047	1.6147e-78	2.47773e-56	1.47108e-80	4.29551e-58	11	1293.19	DGIEPMWEDEK	Stripped Sequence	TRUE	0	DGIEPMWEDEK	8	1	FALSE	_DGIEPMWEDEK_	45.5001	FALSE	_DGIEPMWEDEK_	_DGIEPMWEDEK_	no group specified	LABEL_FREE	FALSE	NaN	2.43655e-17	8.81886e-22	48.2583	45.2276	48.4335	2.93962e-22	8.81886e-22	9.33443e-48	6.00886e-42	FALSE	NaN	1301.41	1301.41	TRUE	TRUE	-15.3416	2	_DGIEPMWEDEK_	_DGIEPMWEDEK_	674.79	674.789	1301.41
Not Defined	A210305_bc_hela_200ng_100min_dia_standard_py3_1033	NA	A210305_bc_hela_200ng_100min_dia_standard_py3_1033.d	3	P06732	P06732	-100.514	-100.514	0.00376109	0.00114797	2.21893e-05	1.19769e-05	1	86.8096	GGDDLDPNYVLSSR	Stripped Sequence	TRUE	0	GGDDLDPNYVLSSR	1	1	TRUE	_GGDDLDPNYVLSSR_	44.5104	FALSE	_GGDDLDPNYVLSSR_	_GGDDLDPNYVLSSR_	no group specified	LABEL_FREE	FALSE	NaN	4.31655e-05	2.43508e-06	48.2904	45.2757	47.7937	1.38985e-05	2.59575e-05	2.43508e-06	1.33027e-05	FALSE	NaN	86.8096	86.8096	TRUE	TRUE	-29.4002	2	_GGDDLDPNYVLSSR_	_GGDDLDPNYVLSSR_	754.355	754.354	86.8096
Not Defined	A210305_bc_hela_200ng_100min_dia_standard_py3_1033	NA	A210305_bc_hela_200ng_100min_dia_standard_py3_1033.d	3	P06733	P06733	-76.5474	-76.9236	2.09221e-87	1.03104e-80	2.418e-89	5.54141e-82	36	3940.98	YISPDQLADLYK	Stripped Sequence	TRUE	0	YISPDQLADLYK	1	1	TRUE	_YISPDQLADLYK_	68.6832	FALSE	_YISPDQLADLYK_	_YISPDQLADLYK_	no group specified	LABEL_FREE	FALSE	NaN	1.5243e-08	2.83256e-09	64.3334	68.1414	64.704	3.87037e-09	8.77642e-09	2.13548e-12	2.83256e-09	FALSE	NaN	152046	152046	TRUE	TRUE	-23.3198	2	_YISPDQLADLYK_	_YISPDQLADLYK_	713.367	713.366	152046
Not Defined	A210305_bc_hela_200ng_100min_dia_standard_py3_1033	NA	A210305_bc_hela_200ng_100min_dia_standard_py3_1033.d	3	P06733	P06733	-76.5474	-76.9236	2.09221e-87	1.03104e-80	2.418e-89	5.54141e-82	36	3940.98	LMIEMDGTENK	Stripped Sequence	TRUE	0	LMIEMDGTENK	2	3	TRUE	_LMIEMDGTENK_	28.687	FALSE	_LMIEMDGTENK_	_LMIEMDGTENK_	no group specified	LABEL_FREE	FALSE	NaN	3.91647e-08	8.03972e-09	36.6711	28.3141	36.9247	3.25846e-09	8.03972e-09	8.51653e-14	1.73558e-09	FALSE	NaN	98819	98819	TRUE	TRUE	-23.8335	2	_LMIEMDGTENK_	_LMIEMDGTENK_	640.797	640.796	98819
Not Defined	A210305_bc_hela_200ng_100min_dia_standard_py3_1033	NA	A210305_bc_hela_200ng_100min_dia_standard_py3_1033.d	3	P06733	P06733	-76.5474	-76.9236	2.09221e-87	1.03104e-80	2.418e-89	5.54141e-82	36	3940.98	LMIEMDGTENK	Stripped Sequence	TRUE	0	LMIEMDGTENK	2	3	TRUE	_LMIEM[+16]DGTENK_	3.30336	FALSE	_LMIEM[Oxidation (M)]DGTENK_	_LMIEM[Oxidation (M)]DGTENK_	no group specified	LABEL_FREE	FALSE	NaN	6.2262e-18	9.82967e-23	22.487	3.28984	22.4947	3.27656e-23	9.82967e-23	5.77095e-41	2.26268e-32	FALSE	NaN	2723.01	2723.01	TRUE	TRUE	-14.9096	2	_LMIEM[+16]DGTENK_	_LMIEM[Oxidation (M)]DGTENK_	648.794	648.793	2723.01
Not Defined	A210305_bc_hela_200ng_100min_dia_standard_py3_1033	NA	A210305_bc_hela_200ng_100min_dia_standard_py3_1033.d	3	P06733	P06733	-76.5474	-76.9236	2.09221e-87	1.03104e-80	2.418e-89	5.54141e-82	36	3940.98	LMIEMDGTENK	Stripped Sequence	TRUE	0	LMIEMDGTENK	2	3	TRUE	_LM[+16]IEMDGTENK_	17.0336	FALSE	_LM[Oxidation (M)]IEMDGTENK_	_LM[Oxidation (M)]IEMDGTENK_	no group specified	LABEL_FREE	FALSE	NaN	4.47909e-17	2.33491e-21	30.1224	16.8019	30.2709	7.78304e-22	2.33491e-21	2.90669e-39	2.15397e-34	FALSE	NaN	964.572	964.572	TRUE	TRUE	-15.5367	2	_LM[+16]IEMDGTENK_	_LM[Oxidation (M)]IEMDGTENK_	648.794	648.793	964.572
Not Defined	A210305_bc_hela_200ng_100min_dia_standard_py3_1033	NA	A210305_bc_hela_200ng_100min_dia_standard_py3_1033.d	3	P06733	P06733	-76.5474	-76.9236	2.09221e-87	1.03104e-80	2.418e-89	5.54141e-82	36	3940.98	GNPTVEVDLFTSK	Stripped Sequence	TRUE	0	GNPTVEVDLFTSK	3	1	TRUE	_GNPTVEVDLFTSK_	54.3018	FALSE	_GNPTVEVDLFTSK_	_GNPTVEVDLFTSK_	no group specified	LABEL_FREE	FALSE	NaN	3.80725e-08	7.79713e-09	54.8507	54.3876	54.8013	2.59907e-09	7.79713e-09	4.99313e-15	6.50094e-14	FALSE	NaN	80048.8	80048.8	TRUE	TRUE	-23.8177	2	_GNPTVEVDLFTSK_	_GNPTVEVDLFTSK_	703.862	703.861	80048.8
Not Defined	A210305_bc_hela_200ng_100min_dia_standard_py3_1033	NA	A210305_bc_hela_200ng_100min_dia_standard_py3_1033.d	3	P06733	P06733	-76.5474	-76.9236	2.09221e-87	1.03104e-80	2.418e-89	5.54141e-82	36	3940.98	DATNVGDEGGFAPNILENK	Stripped Sequence	TRUE	0	DATNVGDEGGFAPNILENK	4	2	FALSE	_DATNVGDEGGFAPNILENK_	63.6802	FALSE	_DATNVGDEGGFAPNILENK_	_DATNVGDEGGFAPNILENK_	no group specified	LABEL_FREE	FALSE	NaN	1.27888e-08	2.32226e-09	60.9189	63.2003	61.3137	7.74235e-10	2.32226e-09	3.13201e-21	4.44281e-13	FALSE	NaN	56325.3	56325.3	TRUE	TRUE	-23.2271	2	_DATNVGDEGGFAPNILENK_	_DATNVGDEGGFAPNILENK_	980.966	980.965	56325.3
Not Defined	A210305_bc_hela_200ng_100min_dia_standard_py3_1033	NA	A210305_bc_hela_200ng_100min_dia_standard_py3_1033.d	3	P06733	P06733	-76.5474	-76.9236	2.09221e-87	1.03104e-80	2.418e-89	5.54141e-82	36	3940.98	DATNVGDEGGFAPNILENK	Stripped Sequence	TRUE	0	DATNVGDEGGFAPNILENK	4	2	FALSE	_DATNVGDEGGFAPNILENK_	63.6802	FALSE	_DATNVGDEGGFAPNILENK_	_DATNVGDEGGFAPNILENK_	no group specified	LABEL_FREE	FALSE	NaN	2.42644e-10	1.84022e-11	60.9001	63.1766	61.3137	6.13431e-12	1.84022e-11	1.65666e-20	7.20872e-16	FALSE	NaN	5334.41	5334.41	TRUE	TRUE	-21.3055	3	_DATNVGDEGGFAPNILENK_	_DATNVGDEGGFAPNILENK_	654.313	654.312	5334.41
Not Defined	A210305_bc_hela_200ng_100min_dia_standard_py3_1033	NA	A210305_bc_hela_200ng_100min_dia_standard_py3_1033.d	3	P06733	P06733	-76.5474	-76.9236	2.09221e-87	1.03104e-80	2.418e-89	5.54141e-82	36	3940.98	SCNCLLLK	Stripped Sequence	TRUE	0	SCNCLLLK	5	2	FALSE	_SC[+57]NC[+57]LLLK_	9.19491	FALSE	_SC[Carbamidomethyl (C)]NC[Carbamidomethyl (C)]LLLK_	_SC[Carbamidomethyl (C)]NC[Carbamidomethyl (C)]LLLK_	no group specified	LABEL_FREE	FALSE	NaN	2.02882e-11	6.72047e-13	25.4213	8.62947	25.6819	1.33921e-08	3.48288e-08	6.72047e-13	5.34691e-09	FALSE	NaN	62735.8	62735.8	TRUE	TRUE	-20.2302	2	_SC[+57]NC[+57]LLLK_	_SC[Carbamidomethyl (C)]NC[Carbamidomethyl (C)]LLLK_	504.254	504.253	62735.8
Not Defined	A210305_bc_hela_200ng_100min_dia_standard_py3_1033	NA	A210305_bc_hela_200ng_100min_dia_standard_py3_1033.d	3	P06733	P06733	-76.5474	-76.9236	2.09221e-87	1.03104e-80	2.418e-89	5.54141e-82	36	3940.98	SCNCLLLK	Stripped Sequence	TRUE	0	SCNCLLLK	5	2	FALSE	_SC[+57]NC[+57]LLLK_	9.19491	FALSE	_SC[Carbamidomethyl (C)]NC[Carbamidomethyl (C)]LLLK_	_SC[Carbamidomethyl (C)]NC[Carbamidomethyl (C)]LLLK_	no group specified	LABEL_FREE	FALSE	NaN	0.0197649	0.000279768	25.4093	8.60218	25.6819	0.000102725	0.000279768	1.37849e-05	1.46215e-05	FALSE	NaN	28.0368	28.0368	TRUE	TRUE	-49.4037	1	_SC[+57]NC[+57]LLLK_	_SC[Carbamidomethyl (C)]NC[Carbamidomethyl (C)]LLLK_	1007.5	1007.5	28.0368
Not Defined	A210305_bc_hela_200ng_100min_dia_standard_py3_1033	NA	A210305_bc_hela_200ng_100min_dia_standard_py3_1033.d	3	P06733	P06733	-76.5474	-76.9236	2.09221e-87	1.03104e-80	2.418e-89	5.54141e-82	36	3940.98	HIADLAGNSEVILPVPAFNVINGGSHAGNK	Stripped Sequence	TRUE	0	HIADLAGNSEVILPVPAFNVINGGSHAGNK	6	2	FALSE	_HIADLAGNSEVILPVPAFNVINGGSHAGNK_	86.7605	FALSE	_HIADLAGNSEVILPVPAFNVINGGSHAGNK_	_HIADLAGNSEVILPVPAFNVINGGSHAGNK_	no group specified	LABEL_FREE	FALSE	NaN	1.9686e-14	3.03943e-17	76.8388	86.7108	76.8641	1.01314e-17	3.03943e-17	2.20805e-29	4.85173e-23	FALSE	NaN	57386	57386	TRUE	TRUE	-17.5821	4	_HIADLAGNSEVILPVPAFNVINGGSHAGNK_	_HIADLAGNSEVILPVPAFNVINGGSHAGNK_	753.648	753.647	57386
Not Defined	A210305_bc_hela_200ng_100min_dia_standard_py3_1033	NA	A210305_bc_hela_200ng_100min_dia_standard_py3_1033.d	3	P06733	P06733	-76.5474	-76.9236	2.09221e-87	1.03104e-80	2.418e-89	5.54141e-82	36	3940.98	HIADLAGNSEVILPVPAFNVINGGSHAGNK	Stripped Sequence	TRUE	0	HIADLAGNSEVILPVPAFNVINGGSHAGNK	6	2	FALSE	_HIADLAGNSEVILPVPAFNVINGGSHAGNK_	86.7605	FALSE	_HIADLAGNSEVILPVPAFNVINGGSHAGNK_	_HIADLAGNSEVILPVPAFNVINGGSHAGNK_	no group specified	LABEL_FREE	FALSE	NaN	3.8783e-18	4.58322e-23	76.8232	86.6801	76.8641	1.52811e-23	4.58322e-23	8.73337e-28	1.01331e-26	FALSE	NaN	1036.42	1036.42	TRUE	TRUE	-14.7614	3	_HIADLAGNSEVILPVPAFNVINGGSHAGNK_	_HIADLAGNSEVILPVPAFNVINGGSHAGNK_	1004.53	1004.53	1036.42
Not Defined	A210305_bc_hela_200ng_100min_dia_standard_py3_1033	NA	A210305_bc_hela_200ng_100min_dia_standard_py3_1033.d	3	P06733	P06733	-76.5474	-76.9236	2.09221e-87	1.03104e-80	2.418e-89	5.54141e-82	36	3940.98	LAQANGWGVMVSHR	Stripped Sequence	TRUE	0	LAQANGWGVMVSHR	7	4	FALSE	_LAQANGWGVMVSHR_	24.3976	FALSE	_LAQANGWGVMVSHR_	_LAQANGWGVMVSHR_	no group specified	LABEL_FREE	FALSE	NaN	1.457e-15	5.6676e-19	34.6987	24.3678	34.7145	1.8892e-19	5.6676e-19	4.48193e-44	1.22608e-32	FALSE	NaN	28828.7	28828.7	TRUE	TRUE	-16.6837	3	_LAQANGWGVMVSHR_	_LAQANGWGVMVSHR_	509.261	509.26	28828.7
Not Defined	A210305_bc_hela_200ng_100min_dia_standard_py3_1033	NA	A210305_bc_hela_200ng_100min_dia_standard_py3_1033.d	3	P06733	P06733	-76.5474	-76.9236	2.09221e-87	1.03104e-80	2.418e-89	5.54141e-82	36	3940.98	LAQANGWGVMVSHR	Stripped Sequence	TRUE	0	LAQANGWGVMVSHR	7	4	FALSE	_LAQANGWGVMVSHR_	24.3976	FALSE	_LAQANGWGVMVSHR_	_LAQANGWGVMVSHR_	no group specified	LABEL_FREE	FALSE	NaN	1.3802e-17	3.5433e-22	34.7173	24.4026	34.7145	3.22531e-22	6.13026e-22	2.3791e-25	3.5433e-22	FALSE	NaN	22746.2	22746.2	TRUE	TRUE	-15.1608	2	_LAQANGWGVMVSHR_	_LAQANGWGVMVSHR_	763.388	763.387	22746.2
Not Defined	A210305_bc_hela_200ng_100min_dia_standard_py3_1033	NA	A210305_bc_hela_200ng_100min_dia_standard_py3_1033.d	3	P06733	P06733	-76.5474	-76.9236	2.09221e-87	1.03104e-80	2.418e-89	5.54141e-82	36	3940.98	LAQANGWGVMVSHR	Stripped Sequence	TRUE	0	LAQANGWGVMVSHR	7	4	FALSE	_LAQANGWGVM[+16]VSHR_	11.2625	FALSE	_LAQANGWGVM[Oxidation (M)]VSHR_	_LAQANGWGVM[Oxidation (M)]VSHR_	no group specified	LABEL_FREE	FALSE	NaN	1.08521e-19	1.54716e-25	26.7931	11.4284	26.6984	9.99497e-15	2.99849e-14	1.6719e-36	1.54716e-25	FALSE	NaN	433.122	433.122	TRUE	TRUE	-13.6668	3	_LAQANGWGVM[+16]VSHR_	_LAQANGWGVM[Oxidation (M)]VSHR_	514.593	514.592	433.122
Not Defined	A210305_bc_hela_200ng_100min_dia_standard_py3_1033	NA	A210305_bc_hela_200ng_100min_dia_standard_py3_1033.d	3	P06733	P06733	-76.5474	-76.9236	2.09221e-87	1.03104e-80	2.418e-89	5.54141e-82	36	3940.98	LAQANGWGVMVSHR	Stripped Sequence	TRUE	0	LAQANGWGVMVSHR	7	4	FALSE	_LAQANGWGVM[+16]VSHR_	11.2625	FALSE	_LAQANGWGVM[Oxidation (M)]VSHR_	_LAQANGWGVM[Oxidation (M)]VSHR_	no group specified	LABEL_FREE	FALSE	NaN	0.000723586	1.31493e-05	26.7967	11.4343	26.6984	0.000630973	0.00184237	1.31493e-05	3.73955e-05	FALSE	NaN	18.1295	18.1295	FALSE	TRUE	-34.6348	2	_LAQANGWGVM[+16]VSHR_	_LAQANGWGVM[Oxidation (M)]VSHR_	771.386	771.385	18.1295
Not Defined	A210305_bc_hela_200ng_100min_dia_standard_py3_1033	NA	A210305_bc_hela_200ng_100min_dia_standard_py3_1033.d	3	P06733	P06733	-76.5474	-76.9236	2.09221e-87	1.03104e-80	2.418e-89	5.54141e-82	36	3940.98	LAMQEFMILPVGAANFR	Stripped Sequence	TRUE	0	LAMQEFMILPVGAANFR	8	7	FALSE	_LAMQEFMILPVGAANFR_	145.168	FALSE	_LAMQEFMILPVGAANFR_	_LAMQEFMILPVGAANFR_	no group specified	LABEL_FREE	FALSE	NaN	1.04223e-19	1.45313e-25	94.0869	144.179	94.2545	4.84378e-26	1.45313e-25	4.52822e-48	2.71895e-35	FALSE	NaN	24130.7	24130.7	TRUE	TRUE	-13.6547	2	_LAMQEFMILPVGAANFR_	_LAMQEFMILPVGAANFR_	954.497	954.496	24130.7
Not Defined	A210305_bc_hela_200ng_100min_dia_standard_py3_1033	NA	A210305_bc_hela_200ng_100min_dia_standard_py3_1033.d	3	P06733	P06733	-76.5474	-76.9236	2.09221e-87	1.03104e-80	2.418e-89	5.54141e-82	36	3940.98	LAMQEFMILPVGAANFR	Stripped Sequence	TRUE	0	LAMQEFMILPVGAANFR	8	7	FALSE	_LAMQEFMILPVGAANFR_	145.168	FALSE	_LAMQEFMILPVGAANFR_	_LAMQEFMILPVGAANFR_	no group specified	LABEL_FREE	FALSE	NaN	4.08679e-20	3.45783e-26	94.078	144.127	94.2545	1.15519e-26	3.45783e-26	1.22498e-49	7.73521e-29	FALSE	NaN	18567.6	18567.6	TRUE	TRUE	-13.3753	3	_LAMQEFMILPVGAANFR_	_LAMQEFMILPVGAANFR_	636.667	636.666	18567.6
Not Defined	A210305_bc_hela_200ng_100min_dia_standard_py3_1033	NA	A210305_bc_hela_200ng_100min_dia_standard_py3_1033.d	3	P06733	P06733	-76.5474	-76.9236	2.09221e-87	1.03104e-80	2.418e-89	5.54141e-82	36	3940.98	LAMQEFMILPVGAANFR	Stripped Sequence	TRUE	0	LAMQEFMILPVGAANFR	8	7	FALSE	_LAM[+16]QEFMILPVGAANFR_	96.6186	FALSE	_LAM[Oxidation (M)]QEFMILPVGAANFR_	_LAM[Oxidation (M)]QEFMILPVGAANFR_	no group specified	LABEL_FREE	FALSE	NaN	3.22628e-17	1.38181e-21	82.6214	96.8408	82.4918	4.60603e-22	1.38181e-21	7.27037e-48	1.32129e-38	FALSE	NaN	1573.25	1573.25	TRUE	TRUE	-15.4314	2	_LAM[+16]QEFMILPVGAANFR_	_LAM[Oxidation (M)]QEFMILPVGAANFR_	962.495	962.493	1573.25
Not Defined	A210305_bc_hela_200ng_100min_dia_standard_py3_1033	NA	A210305_bc_hela_200ng_100min_dia_standard_py3_1033.d	3	P06733	P06733	-76.5474	-76.9236	2.09221e-87	1.03104e-80	2.418e-89	5.54141e-82	36	3940.98	LAMQEFMILPVGAANFR	Stripped Sequence	TRUE	0	LAMQEFMILPVGAANFR	8	7	FALSE	_LAM[+16]QEFMILPVGAANFR_	96.6186	FALSE	_LAM[Oxidation (M)]QEFMILPVGAANFR_	_LAM[Oxidation (M)]QEFMILPVGAANFR_	no group specified	LABEL_FREE	FALSE	NaN	1.36054e-18	8.47863e-24	82.6126	96.8249	82.4918	2.82621e-24	8.47863e-24	1.10258e-43	4.92386e-42	FALSE	NaN	1368.73	1368.73	FALSE	TRUE	-14.4362	3	_LAM[+16]QEFMILPVGAANFR_	_LAM[Oxidation (M)]QEFMILPVGAANFR_	641.999	641.997	1368.73
Not Defined	A210305_bc_hela_200ng_100min_dia_standard_py3_1033	NA	A210305_bc_hela_200ng_100min_dia_standard_py3_1033.d	3	P06733	P06733	-76.5474	-76.9236	2.09221e-87	1.03104e-80	2.418e-89	5.54141e-82	36	3940.98	LAMQEFMILPVGAANFR	Stripped Sequence	TRUE	0	LAMQEFMILPVGAANFR	8	7	FALSE	_LAMQEFM[+16]ILPVGAANFR_	102.662	FALSE	_LAMQEFM[Oxidation (M)]ILPVGAANFR_	_LAMQEFM[Oxidation (M)]ILPVGAANFR_	no group specified	LABEL_FREE	FALSE	NaN	1.52544e-19	2.63066e-25	85.2262	101.862	85.5116	8.76886e-26	2.63066e-25	1.48127e-42	1.33794e-31	FALSE	NaN	660.294	660.294	FALSE	TRUE	-13.7692	3	_LAMQEFM[+16]ILPVGAANFR_	_LAMQEFM[Oxidation (M)]ILPVGAANFR_	641.999	641.998	660.294
Not Defined	A210305_bc_hela_200ng_100min_dia_standard_py3_1033	NA	A210305_bc_hela_200ng_100min_dia_standard_py3_1033.d	3	P06733	P06733	-76.5474	-76.9236	2.09221e-87	1.03104e-80	2.418e-89	5.54141e-82	36	3940.98	LAMQEFMILPVGAANFR	Stripped Sequence	TRUE	0	LAMQEFMILPVGAANFR	8	7	FALSE	_LAMQEFM[+16]ILPVGAANFR_	102.662	FALSE	_LAMQEFM[Oxidation (M)]ILPVGAANFR_	_LAMQEFM[Oxidation (M)]ILPVGAANFR_	no group specified	LABEL_FREE	FALSE	NaN	9.71066e-34	1.7012e-44	85.4753	102.555	85.5116	4.98893e-44	1.32513e-43	1.42701e-46	1.7012e-44	FALSE	NaN	553.61	553.61	FALSE	TRUE	-5.26198	2	_LAMQEFM[+16]ILPVGAANFR_	_LAMQEFM[Oxidation (M)]ILPVGAANFR_	962.495	962.493	553.61
Not Defined	A210305_bc_hela_200ng_100min_dia_standard_py3_1033	NA	A210305_bc_hela_200ng_100min_dia_standard_py3_1033.d	3	P06733	P06733	-76.5474	-76.9236	2.09221e-87	1.03104e-80	2.418e-89	5.54141e-82	36	3940.98	LAMQEFMILPVGAANFR	Stripped Sequence	TRUE	0	LAMQEFMILPVGAANFR	8	7	FALSE	_LAM[+16]QEFM[+16]ILPVGAANFR_	86.6056	FALSE	_LAM[Oxidation (M)]QEFM[Oxidation (M)]ILPVGAANFR_	_LAM[Oxidation (M)]QEFM[Oxidation (M)]ILPVGAANFR_	no group specified	LABEL_FREE	FALSE	NaN	0.193916	0.00126887	75.9927	85.489	76.7853	0.00713875	0.0106146	0.00126887	0.0095328	FALSE	NaN	6.61248	6.61248	FALSE	TRUE	-58.6517	2	_LAM[+16]QEFM[+16]ILPVGAANFR_	_LAM[Oxidation (M)]QEFM[Oxidation (M)]ILPVGAANFR_	970.492	970.491	6.61248
Not Defined	A210305_bc_hela_200ng_100min_dia_standard_py3_1033	NA	A210305_bc_hela_200ng_100min_dia_standard_py3_1033.d	3	P06733	P06733	-76.5474	-76.9236	2.09221e-87	1.03104e-80	2.418e-89	5.54141e-82	36	3940.98	LNVTEQEK	Stripped Sequence	TRUE	0	LNVTEQEK	9	1	FALSE	_LNVTEQEK_	-24.3091	FALSE	_LNVTEQEK_	_LNVTEQEK_	no group specified	LABEL_FREE	FALSE	NaN	6.48754e-15	5.64609e-18	11.0855	-24.1795	11.0361	3.10324e-15	9.30381e-15	2.71218e-19	5.64609e-18	FALSE	NaN	34828.5	34828.5	TRUE	TRUE	-17.1942	2	_LNVTEQEK_	_LNVTEQEK_	480.753	480.753	34828.5
Not Defined	A210305_bc_hela_200ng_100min_dia_standard_py3_1033	NA	A210305_bc_hela_200ng_100min_dia_standard_py3_1033.d	3	P06733	P06733	-76.5474	-76.9236	2.09221e-87	1.03104e-80	2.418e-89	5.54141e-82	36	3940.98	IGAEVYHNLK	Stripped Sequence	TRUE	0	IGAEVYHNLK	10	1	FALSE	_IGAEVYHNLK_	-1.03672	FALSE	_IGAEVYHNLK_	_IGAEVYHNLK_	no group specified	LABEL_FREE	FALSE	NaN	1.21106e-10	7.4207e-12	20.6233	-0.805017	20.497	2.92158e-08	8.76399e-08	3.29235e-14	7.4207e-12	FALSE	NaN	45414.8	45414.8	TRUE	TRUE	-20.9959	2	_IGAEVYHNLK_	_IGAEVYHNLK_	572.311	572.31	45414.8
Not Defined	A210305_bc_hela_200ng_100min_dia_standard_py3_1033	NA	A210305_bc_hela_200ng_100min_dia_standard_py3_1033.d	3	P06733	P06733	-76.5474	-76.9236	2.09221e-87	1.03104e-80	2.418e-89	5.54141e-82	36	3940.98	FTASAGIQVVGDDLTVTNPK	Stripped Sequence	TRUE	0	FTASAGIQVVGDDLTVTNPK	11	2	FALSE	_FTASAGIQVVGDDLTVTNPK_	68.4662	FALSE	_FTASAGIQVVGDDLTVTNPK_	_FTASAGIQVVGDDLTVTNPK_	no group specified	LABEL_FREE	FALSE	NaN	4.63636e-24	1.25483e-31	64.4916	68.3906	64.5396	4.18277e-32	1.25483e-31	5.66831e-46	6.68727e-40	FALSE	NaN	23617.1	23617.1	TRUE	TRUE	-10.7993	2	_FTASAGIQVVGDDLTVTNPK_	_FTASAGIQVVGDDLTVTNPK_	1017.03	1017.03	23617.1
Not Defined	A210305_bc_hela_200ng_100min_dia_standard_py3_1033	NA	A210305_bc_hela_200ng_100min_dia_standard_py3_1033.d	3	P06733	P06733	-76.5474	-76.9236	2.09221e-87	1.03104e-80	2.418e-89	5.54141e-82	36	3940.98	FTASAGIQVVGDDLTVTNPK	Stripped Sequence	TRUE	0	FTASAGIQVVGDDLTVTNPK	11	2	FALSE	_FTASAGIQVVGDDLTVTNPK_	68.4662	FALSE	_FTASAGIQVVGDDLTVTNPK_	_FTASAGIQVVGDDLTVTNPK_	no group specified	LABEL_FREE	FALSE	NaN	2.21515e-19	4.72313e-25	64.4969	68.3989	64.5396	1.57438e-25	4.72313e-25	2.55329e-48	1.38975e-40	FALSE	NaN	2306.53	2306.53	TRUE	TRUE	-13.8818	3	_FTASAGIQVVGDDLTVTNPK_	_FTASAGIQVVGDDLTVTNPK_	678.357	678.356	2306.53
Not Defined	A210305_bc_hela_200ng_100min_dia_standard_py3_1033	NA	A210305_bc_hela_200ng_100min_dia_standard_py3_1033.d	3	P06733	P06733	-76.5474	-76.9236	2.09221e-87	1.03104e-80	2.418e-89	5.54141e-82	36	3940.98	IEEELGSK	Stripped Sequence	TRUE	0	IEEELGSK	12	1	FALSE	_IEEELGSK_	-18.5014	FALSE	_IEEELGSK_	_IEEELGSK_	no group specified	LABEL_FREE	FALSE	NaN	1.7596e-16	2.06161e-20	13.1615	-18.6568	13.2374	3.94653e-13	1.18396e-12	1.24984e-22	2.06161e-20	FALSE	NaN	8133.45	8133.45	TRUE	TRUE	-15.9808	2	_IEEELGSK_	_IEEELGSK_	452.735	452.734	8133.45
Not Defined	A210305_bc_hela_200ng_100min_dia_standard_py3_1033	NA	A210305_bc_hela_200ng_100min_dia_standard_py3_1033.d	3	P06733	P06733	-76.5474	-76.9236	2.09221e-87	1.03104e-80	2.418e-89	5.54141e-82	36	3940.98	EGLELLK	Stripped Sequence	TRUE	0	EGLELLK	13	1	FALSE	_EGLELLK_	30.4914	FALSE	_EGLELLK_	_EGLELLK_	no group specified	LABEL_FREE	FALSE	NaN	4.37263e-11	1.90697e-12	38.1412	30.2985	38.2653	1.59582e-09	2.87865e-09	1.90697e-12	1.90689e-09	FALSE	NaN	10345	10345	TRUE	TRUE	-20.5542	2	_EGLELLK_	_EGLELLK_	401.239	401.238	10345
Not Defined	A210305_bc_hela_200ng_100min_dia_standard_py3_1033	NA	A210305_bc_hela_200ng_100min_dia_standard_py3_1033.d	3	P06733	P06733	-76.5474	-76.9236	2.09221e-87	1.03104e-80	2.418e-89	5.54141e-82	36	3940.98	KLNVTEQEK	Stripped Sequence	TRUE	1	KLNVTEQEK	14	1	FALSE	_KLNVTEQEK_	-37.566	FALSE	_KLNVTEQEK_	_KLNVTEQEK_	no group specified	LABEL_FREE	FALSE	NaN	1.54582e-14	2.1108e-17	6.53787	-37.4413	6.50202	1.66601e-17	2.88114e-17	6.08458e-20	2.1108e-17	FALSE	NaN	10693.9	10693.9	TRUE	TRUE	-17.4969	2	_KLNVTEQEK_	_KLNVTEQEK_	544.801	544.8	10693.9
Not Defined	A210305_bc_hela_200ng_100min_dia_standard_py3_1033	NA	A210305_bc_hela_200ng_100min_dia_standard_py3_1033.d	3	P06733	P06733	-76.5474	-76.9236	2.09221e-87	1.03104e-80	2.418e-89	5.54141e-82	36	3940.98	TIAPALVSK	Stripped Sequence	TRUE	0	TIAPALVSK	15	2	FALSE	_TIAPALVSK_	10.3638	FALSE	_TIAPALVSK_	_TIAPALVSK_	no group specified	LABEL_FREE	FALSE	NaN	3.01798e-13	1.7424e-15	26.2589	10.3907	26.2457	2.18304e-10	6.54909e-10	1.94932e-16	1.7424e-15	FALSE	NaN	7767.23	7767.23	TRUE	TRUE	-18.5723	2	_TIAPALVSK_	_TIAPALVSK_	450.282	450.28	7767.23
Not Defined	A210305_bc_hela_200ng_100min_dia_standard_py3_1033	NA	A210305_bc_hela_200ng_100min_dia_standard_py3_1033.d	3	P06733	P06733	-76.5474	-76.9236	2.09221e-87	1.03104e-80	2.418e-89	5.54141e-82	36	3940.98	TIAPALVSK	Stripped Sequence	TRUE	0	TIAPALVSK	15	2	FALSE	_TIAPALVSK_	10.3638	FALSE	_TIAPALVSK_	_TIAPALVSK_	no group specified	LABEL_FREE	FALSE	NaN	1.96777e-14	3.03753e-17	26.2607	10.3943	26.2457	1.472e-11	4.416e-11	7.89598e-21	3.03753e-17	FALSE	NaN	134.808	134.808	TRUE	TRUE	-17.5819	1	_TIAPALVSK_	_TIAPALVSK_	899.556	899.555	134.808
Not Defined	A210305_bc_hela_200ng_100min_dia_standard_py3_1033	NA	A210305_bc_hela_200ng_100min_dia_standard_py3_1033.d	3	P06733	P06733	-76.5474	-76.9236	2.09221e-87	1.03104e-80	2.418e-89	5.54141e-82	36	3940.98	VVIGMDVAASEFFR	Stripped Sequence	TRUE	0	VVIGMDVAASEFFR	16	2	FALSE	_VVIGM[+16]DVAASEFFR_	71.6126	FALSE	_VVIGM[Oxidation (M)]DVAASEFFR_	_VVIGM[Oxidation (M)]DVAASEFFR_	no group specified	LABEL_FREE	FALSE	NaN	4.6501e-18	6.13891e-23	66.5467	71.5492	66.5808	2.0463e-23	6.13891e-23	9.93004e-43	3.9563e-41	FALSE	NaN	1955.39	1955.39	TRUE	TRUE	-14.8181	2	_VVIGM[+16]DVAASEFFR_	_VVIGM[Oxidation (M)]DVAASEFFR_	778.893	778.892	1955.39
Not Defined	A210305_bc_hela_200ng_100min_dia_standard_py3_1033	NA	A210305_bc_hela_200ng_100min_dia_standard_py3_1033.d	3	P06733	P06733	-76.5474	-76.9236	2.09221e-87	1.03104e-80	2.418e-89	5.54141e-82	36	3940.98	VVIGMDVAASEFFR	Stripped Sequence	TRUE	0	VVIGMDVAASEFFR	16	2	FALSE	_VVIGMDVAASEFFR_	93.7736	FALSE	_VVIGMDVAASEFFR_	_VVIGMDVAASEFFR_	no group specified	LABEL_FREE	FALSE	NaN	1.70451e-28	1.6395e-37	80.6037	93.8516	80.562	6.49261e-38	1.6395e-37	3.89758e-50	3.08283e-38	FALSE	NaN	610.907	610.907	TRUE	TRUE	-8.13615	2	_VVIGMDVAASEFFR_	_VVIGMDVAASEFFR_	770.895	770.894	610.907
Not Defined	A210305_bc_hela_200ng_100min_dia_standard_py3_1033	NA	A210305_bc_hela_200ng_100min_dia_standard_py3_1033.d	3	P06733	P06733	-76.5474	-76.9236	2.09221e-87	1.03104e-80	2.418e-89	5.54141e-82	36	3940.98	SGKYDLDFK	Stripped Sequence	TRUE	1	SGKYDLDFK	17	1	FALSE	_SGKYDLDFK_	5.1893	FALSE	_SGKYDLDFK_	_SGKYDLDFK_	no group specified	LABEL_FREE	FALSE	NaN	1.0862e-12	1.10968e-14	23.6407	5.1374	23.673	3.69897e-15	1.10968e-14	6.02303e-31	1.16563e-19	FALSE	NaN	1704.72	1704.72	TRUE	TRUE	-19.0579	2	_SGKYDLDFK_	_SGKYDLDFK_	536.769	536.768	1704.72
Not Defined	A210305_bc_hela_200ng_100min_dia_standard_py3_1033	NA	A210305_bc_hela_200ng_100min_dia_standard_py3_1033.d	3	P06733	P06733	-76.5474	-76.9236	2.09221e-87	1.03104e-80	2.418e-89	5.54141e-82	36	3940.98	AVEHINK	Stripped Sequence	TRUE	0	AVEHINK	18	1	FALSE	_AVEHINK_	-72.9701	FALSE	_AVEHINK_	_AVEHINK_	no group specified	LABEL_FREE	FALSE	NaN	0.0579529	0.000473443	0.570939	-58.7252	0	0.000164662	0.000473443	4.03886e-09	2.05386e-05	FALSE	NaN	282.777	282.777	TRUE	TRUE	-52.2855	2	_AVEHINK_	_AVEHINK_	405.727	405.726	282.777
Not Defined	A210305_bc_hela_200ng_100min_dia_standard_py3_1033	NA	A210305_bc_hela_200ng_100min_dia_standard_py3_1033.d	3	P06733	P06733	-76.5474	-76.9236	2.09221e-87	1.03104e-80	2.418e-89	5.54141e-82	36	3940.98	DYPVVSIEDPFDQDDWGAWQK	Stripped Sequence	TRUE	0	DYPVVSIEDPFDQDDWGAWQK	19	1	FALSE	_DYPVVSIEDPFDQDDWGAWQK_	151.905	FALSE	_DYPVVSIEDPFDQDDWGAWQK_	_DYPVVSIEDPFDQDDWGAWQK_	no group specified	LABEL_FREE	FALSE	NaN	3.76953e-12	6.4942e-14	95.3097	151.442	95.3903	5.24059e-12	1.07746e-11	6.4942e-14	4.8822e-12	FALSE	NaN	23.3805	23.3805	TRUE	TRUE	-19.5448	3	_DYPVVSIEDPFDQDDWGAWQK_	_DYPVVSIEDPFDQDDWGAWQK_	837.376	837.376	23.3805
Not Defined	A210305_bc_hela_200ng_100min_dia_standard_py3_1033	NA	A210305_bc_hela_200ng_100min_dia_standard_py3_1033.d	3	P06737	P06737	-75.4223	-79.7015	6.47433e-95	1.31897e-63	1.00541e-96	2.92219e-65	32	742.205	INPSSMFDVQVK	Stripped Sequence	TRUE	0	INPSSMFDVQVK	1	1	TRUE	_INPSSMFDVQVK_	58.4373	FALSE	_INPSSMFDVQVK_	_INPSSMFDVQVK_	no group specified	LABEL_FREE	FALSE	NaN	6.54183e-19	2.63169e-24	57.0918	58.331	57.1699	8.77555e-25	2.63169e-24	6.89404e-35	9.71119e-28	FALSE	NaN	3653.16	3653.16	TRUE	TRUE	-14.2112	2	_INPSSMFDVQVK_	_INPSSMFDVQVK_	682.848	682.847	3653.16
Not Defined	A210305_bc_hela_200ng_100min_dia_standard_py3_1033	NA	A210305_bc_hela_200ng_100min_dia_standard_py3_1033.d	3	P06737	P06737	-75.4223	-79.7015	6.47433e-95	1.31897e-63	1.00541e-96	2.92219e-65	32	742.205	APNDFNLR	Stripped Sequence	TRUE	0	APNDFNLR	2	1	TRUE	_APNDFNLR_	6.23474	FALSE	_APNDFNLR_	_APNDFNLR_	no group specified	LABEL_FREE	FALSE	NaN	3.85941e-11	1.61094e-12	24.2012	6.06248	24.2984	5.3698e-13	1.61094e-12	2.78576e-25	1.36733e-22	FALSE	NaN	3835.24	3835.24	TRUE	TRUE	-20.501	2	_APNDFNLR_	_APNDFNLR_	473.741	473.74	3835.24
Not Defined	A210305_bc_hela_200ng_100min_dia_standard_py3_1033	NA	A210305_bc_hela_200ng_100min_dia_standard_py3_1033.d	3	P06737	P06737	-75.4223	-79.7015	6.47433e-95	1.31897e-63	1.00541e-96	2.92219e-65	32	742.205	GIVGVENVAELK	Stripped Sequence	TRUE	0	GIVGVENVAELK	3	1	TRUE	_GIVGVENVAELK_	47.1005	FALSE	_GIVGVENVAELK_	_GIVGVENVAELK_	no group specified	LABEL_FREE	FALSE	NaN	5.67689e-11	2.70801e-12	49.2561	46.8858	49.394	9.02671e-13	2.70801e-12	1.67968e-28	8.13734e-20	FALSE	NaN	3347.32	3347.32	TRUE	TRUE	-20.6661	2	_GIVGVENVAELK_	_GIVGVENVAELK_	614.351	614.35	3347.32
Not Defined	A210305_bc_hela_200ng_100min_dia_standard_py3_1033	NA	A210305_bc_hela_200ng_100min_dia_standard_py3_1033.d	3	P06737	P06737	-75.4223	-79.7015	6.47433e-95	1.31897e-63	1.00541e-96	2.92219e-65	32	742.205	TFAYTNHTVLPEALER	Stripped Sequence	TRUE	0	TFAYTNHTVLPEALER	4	1	FALSE	_TFAYTNHTVLPEALER_	48.3011	FALSE	_TFAYTNHTVLPEALER_	_TFAYTNHTVLPEALER_	no group specified	LABEL_FREE	FALSE	NaN	1.0316e-19	1.43034e-25	50.2224	48.2456	50.2776	4.77497e-26	1.43034e-25	2.26025e-33	2.14565e-28	FALSE	NaN	2911.18	2911.18	TRUE	TRUE	-13.6516	3	_TFAYTNHTVLPEALER_	_TFAYTNHTVLPEALER_	621.32	621.318	2911.18
Not Defined	A210305_bc_hela_200ng_100min_dia_standard_py3_1033	NA	A210305_bc_hela_200ng_100min_dia_standard_py3_1033.d	3	P06737	P06737	-75.4223	-79.7015	6.47433e-95	1.31897e-63	1.00541e-96	2.92219e-65	32	742.205	MSLIEEEGSK	Stripped Sequence	TRUE	0	MSLIEEEGSK	5	1	FALSE	_MSLIEEEGSK_	10.9184	FALSE	_MSLIEEEGSK_	_MSLIEEEGSK_	no group specified	LABEL_FREE	FALSE	NaN	1.8189e-15	7.99069e-19	26.5814	11.0528	26.5064	7.29861e-17	2.18159e-16	6.6122e-25	7.99069e-19	FALSE	NaN	2426.75	2426.75	TRUE	TRUE	-16.7588	2	_MSLIEEEGSK_	_MSLIEEEGSK_	561.771	561.77	2426.75
Not Defined	A210305_bc_hela_200ng_100min_dia_standard_py3_1033	NA	A210305_bc_hela_200ng_100min_dia_standard_py3_1033.d	3	P06737	P06737	-75.4223	-79.7015	6.47433e-95	1.31897e-63	1.00541e-96	2.92219e-65	32	742.205	YEYGIFNQK	Stripped Sequence	TRUE	0	YEYGIFNQK	6	1	FALSE	_YEYGIFNQK_	30.4914	FALSE	_YEYGIFNQK_	_YEYGIFNQK_	no group specified	LABEL_FREE	FALSE	NaN	2.7161e-13	1.49453e-15	38.2638	30.4889	38.2653	4.98219e-16	1.49453e-15	1.24886e-25	1.27153e-19	FALSE	NaN	2489.05	2489.05	TRUE	TRUE	-18.533	2	_YEYGIFNQK_	_YEYGIFNQK_	581.282	581.281	2489.05
Not Defined	A210305_bc_hela_200ng_100min_dia_standard_py3_1033	NA	A210305_bc_hela_200ng_100min_dia_standard_py3_1033.d	3	P06737	P06737	-75.4223	-79.7015	6.47433e-95	1.31897e-63	1.00541e-96	2.92219e-65	32	742.205	VFADYEAYVK	Stripped Sequence	TRUE	0	VFADYEAYVK	7	1	FALSE	_VFADYEAYVK_	44.1951	FALSE	_VFADYEAYVK_	_VFADYEAYVK_	no group specified	LABEL_FREE	FALSE	NaN	1.61105e-18	1.11223e-23	47.5137	44.1099	47.5746	3.70744e-24	1.11223e-23	7.24023e-37	2.59913e-32	FALSE	NaN	2289.92	2289.92	TRUE	TRUE	-14.4884	2	_VFADYEAYVK_	_VFADYEAYVK_	602.798	602.796	2289.92
Not Defined	A210305_bc_hela_200ng_100min_dia_standard_py3_1033	NA	A210305_bc_hela_200ng_100min_dia_standard_py3_1033.d	3	P06737	P06737	-75.4223	-79.7015	6.47433e-95	1.31897e-63	1.00541e-96	2.92219e-65	32	742.205	FSQFLETEYK	Stripped Sequence	TRUE	0	FSQFLETEYK	8	1	FALSE	_FSQFLETEYK_	38.3272	FALSE	_FSQFLETEYK_	_FSQFLETEYK_	no group specified	LABEL_FREE	FALSE	NaN	2.08348e-18	1.68227e-23	43.9408	38.4036	43.8726	5.60755e-24	1.68227e-23	2.45138e-41	2.51125e-39	FALSE	NaN	2266.64	2266.64	TRUE	TRUE	-14.568	2	_FSQFLETEYK_	_FSQFLETEYK_	646.314	646.313	2266.64
Not Defined	A210305_bc_hela_200ng_100min_dia_standard_py3_1033	NA	A210305_bc_hela_200ng_100min_dia_standard_py3_1033.d	3	P06737	P06737	-75.4223	-79.7015	6.47433e-95	1.31897e-63	1.00541e-96	2.92219e-65	32	742.205	SRPEFMLPVHFYGK	Stripped Sequence	TRUE	1	SRPEFMLPVHFYGK	9	1	FALSE	_SRPEFMLPVHFYGK_	54.7809	FALSE	_SRPEFMLPVHFYGK_	_SRPEFMLPVHFYGK_	no group specified	LABEL_FREE	FALSE	NaN	1.00298e-19	1.3687e-25	55.0494	54.7289	55.0806	4.57204e-26	1.3687e-25	6.64003e-29	2.2435e-28	FALSE	NaN	2149.1	2149.1	TRUE	TRUE	-13.6432	3	_SRPEFMLPVHFYGK_	_SRPEFMLPVHFYGK_	569.961	569.959	2149.1
Not Defined	A210305_bc_hela_200ng_100min_dia_standard_py3_1033	NA	A210305_bc_hela_200ng_100min_dia_standard_py3_1033.d	3	P06737	P06737	-75.4223	-79.7015	6.47433e-95	1.31897e-63	1.00541e-96	2.92219e-65	32	742.205	PLTDQEK	Stripped Sequence	TRUE	0	PLTDQEK	10	1	FALSE	_PLTDQEK_	-41.4072	FALSE	_PLTDQEK_	_PLTDQEK_	no group specified	LABEL_FREE	FALSE	NaN	1.51603e-14	2.04985e-17	5.33727	-41.1252	5.23427	2.08065e-12	6.24191e-12	6.45355e-18	2.04985e-17	FALSE	NaN	1947.47	1947.47	TRUE	TRUE	-17.4901	2	_PLTDQEK_	_PLTDQEK_	415.716	415.715	1947.47
Not Defined	A210305_bc_hela_200ng_100min_dia_standard_py3_1033	NA	A210305_bc_hela_200ng_100min_dia_standard_py3_1033.d	3	P06737	P06737	-75.4223	-79.7015	6.47433e-95	1.31897e-63	1.00541e-96	2.92219e-65	32	742.205	ISLSNESNK	Stripped Sequence	TRUE	0	ISLSNESNK	11	1	FALSE	_ISLSNESNK_	-22.6561	FALSE	_ISLSNESNK_	_ISLSNESNK_	no group specified	LABEL_FREE	FALSE	NaN	1.82728e-11	5.82202e-13	11.7413	-22.4388	11.6618	3.98401e-08	1.1952e-07	6.6921e-23	5.82202e-13	FALSE	NaN	1774.75	1774.75	TRUE	TRUE	-20.1866	2	_ISLSNESNK_	_ISLSNESNK_	496.256	496.256	1774.75
Not Defined	A210305_bc_hela_200ng_100min_dia_standard_py3_1033	NA	A210305_bc_hela_200ng_100min_dia_standard_py3_1033.d	3	P06737	P06737	-75.4223	-79.7015	6.47433e-95	1.31897e-63	1.00541e-96	2.92219e-65	32	742.205	EYAQNIWNVEPSDLK	Stripped Sequence	TRUE	0	EYAQNIWNVEPSDLK	12	1	FALSE	_EYAQNIWNVEPSDLK_	64.5277	FALSE	_EYAQNIWNVEPSDLK_	_EYAQNIWNVEPSDLK_	no group specified	LABEL_FREE	FALSE	NaN	4.58579e-20	4.1201e-26	62.1705	64.6234	62.0806	8.355e-25	2.46439e-24	9.14092e-28	4.1201e-26	FALSE	NaN	1919.16	1919.16	TRUE	TRUE	-13.4095	2	_EYAQNIWNVEPSDLK_	_EYAQNIWNVEPSDLK_	903.439	903.438	1919.16
Not Defined	A210305_bc_hela_200ng_100min_dia_standard_py3_1033	NA	A210305_bc_hela_200ng_100min_dia_standard_py3_1033.d	3	P06737	P06737	-75.4223	-79.7015	6.47433e-95	1.31897e-63	1.00541e-96	2.92219e-65	32	742.205	EYYEALPELK	Stripped Sequence	TRUE	0	EYYEALPELK	13	1	FALSE	_EYYEALPELK_	49.0379	FALSE	_EYYEALPELK_	_EYYEALPELK_	no group specified	LABEL_FREE	FALSE	NaN	2.6171e-22	2.64005e-29	50.9252	48.8969	51.0976	2.75846e-25	8.27508e-25	2.20988e-30	2.64005e-29	FALSE	NaN	1430.4	1430.4	TRUE	TRUE	-11.9139	2	_EYYEALPELK_	_EYYEALPELK_	627.816	627.815	1430.4
Not Defined	A210305_bc_hela_200ng_100min_dia_standard_py3_1033	NA	A210305_bc_hela_200ng_100min_dia_standard_py3_1033.d	3	P06737	P06737	-75.4223	-79.7015	6.47433e-95	1.31897e-63	1.00541e-96	2.92219e-65	32	742.205	VIPATDLSEQISTAGTEASGTGNMK	Stripped Sequence	TRUE	0	VIPATDLSEQISTAGTEASGTGNMK	14	1	FALSE	_VIPATDLSEQISTAGTEASGTGNMK_	59.6528	FALSE	_VIPATDLSEQISTAGTEASGTGNMK_	_VIPATDLSEQISTAGTEASGTGNMK_	no group specified	LABEL_FREE	FALSE	NaN	2.16891e-19	4.5686e-25	58.1497	59.5839	58.2063	5.90448e-16	1.77134e-15	1.53025e-71	4.5686e-25	FALSE	NaN	1586.09	1586.09	TRUE	TRUE	-13.8754	3	_VIPATDLSEQISTAGTEASGTGNMK_	_VIPATDLSEQISTAGTEASGTGNMK_	826.739	826.739	1586.09
Not Defined	A210305_bc_hela_200ng_100min_dia_standard_py3_1033	NA	A210305_bc_hela_200ng_100min_dia_standard_py3_1033.d	3	P06737	P06737	-75.4223	-79.7015	6.47433e-95	1.31897e-63	1.00541e-96	2.92219e-65	32	742.205	WPVDLVEK	Stripped Sequence	TRUE	0	WPVDLVEK	15	1	FALSE	_WPVDLVEK_	48.2694	FALSE	_WPVDLVEK_	_WPVDLVEK_	no group specified	LABEL_FREE	FALSE	NaN	1.57313e-08	2.93493e-09	50.1085	48.1241	50.246	4.18507e-09	9.62027e-09	5.10042e-21	2.93493e-09	FALSE	NaN	1164.5	1164.5	TRUE	TRUE	-23.3366	2	_WPVDLVEK_	_WPVDLVEK_	493.271	493.27	1164.5
Not Defined	A210305_bc_hela_200ng_100min_dia_standard_py3_1033	NA	A210305_bc_hela_200ng_100min_dia_standard_py3_1033.d	3	P06737	P06737	-75.4223	-79.7015	6.47433e-95	1.31897e-63	1.00541e-96	2.92219e-65	32	742.205	LVIDQIDNGFFSPK	Stripped Sequence	TRUE	0	LVIDQIDNGFFSPK	16	1	FALSE	_LVIDQIDNGFFSPK_	85.6836	FALSE	_LVIDQIDNGFFSPK_	_LVIDQIDNGFFSPK_	no group specified	LABEL_FREE	FALSE	NaN	3.50923e-16	6.12964e-20	76.2047	85.7397	76.1578	2.04338e-20	6.12964e-20	9.93211e-35	4.80815e-24	FALSE	NaN	1216.14	1216.14	TRUE	TRUE	-16.208	2	_LVIDQIDNGFFSPK_	_LVIDQIDNGFFSPK_	796.92	796.919	1216.14
Not Defined	A210305_bc_hela_200ng_100min_dia_standard_py3_1033	NA	A210305_bc_hela_200ng_100min_dia_standard_py3_1033.d	3	P06737	P06737	-75.4223	-79.7015	6.47433e-95	1.31897e-63	1.00541e-96	2.92219e-65	32	742.205	IDDVAALDK	Stripped Sequence	TRUE	0	IDDVAALDK	17	1	FALSE	_IDDVAALDK_	10.9184	FALSE	_IDDVAALDK_	_IDDVAALDK_	no group specified	LABEL_FREE	FALSE	NaN	3.0907e-21	7.927e-28	26.476	10.8584	26.5064	2.64233e-28	7.927e-28	2.04553e-38	7.86715e-35	FALSE	NaN	1040.52	1040.52	TRUE	TRUE	-12.6187	2	_IDDVAALDK_	_IDDVAALDK_	480.256	480.255	1040.52
Not Defined	A210305_bc_hela_200ng_100min_dia_standard_py3_1033	NA	A210305_bc_hela_200ng_100min_dia_standard_py3_1033.d	3	P06737	P06737	-75.4223	-79.7015	6.47433e-95	1.31897e-63	1.00541e-96	2.92219e-65	32	742.205	IFVDIEK	Stripped Sequence	TRUE	0	IFVDIEK	18	1	FALSE	_IFVDIEK_	29.2171	FALSE	_IFVDIEK_	_IFVDIEK_	no group specified	LABEL_FREE	FALSE	NaN	1.51296e-19	2.59737e-25	37.2343	29.1047	37.3205	8.65797e-26	2.59737e-25	4.30973e-31	1.8763e-30	FALSE	NaN	911.726	911.726	TRUE	TRUE	-13.7667	2	_IFVDIEK_	_IFVDIEK_	432.247	432.246	911.726
Not Defined	A210305_bc_hela_200ng_100min_dia_standard_py3_1033	NA	A210305_bc_hela_200ng_100min_dia_standard_py3_1033.d	3	P06737	P06737	-75.4223	-79.7015	6.47433e-95	1.31897e-63	1.00541e-96	2.92219e-65	32	742.205	IHSDIVK	Stripped Sequence	TRUE	0	IHSDIVK	19	1	FALSE	_IHSDIVK_	-33.5215	FALSE	_IHSDIVK_	_IHSDIVK_	no group specified	LABEL_FREE	FALSE	NaN	2.09279e-16	2.71318e-20	7.62554	-33.7082	7.68474	1.10549e-13	3.31648e-13	4.15259e-21	2.71318e-20	FALSE	NaN	656.234	656.234	TRUE	TRUE	-16.0377	2	_IHSDIVK_	_IHSDIVK_	406.237	406.236	656.234
Not Defined	A210305_bc_hela_200ng_100min_dia_standard_py3_1033	NA	A210305_bc_hela_200ng_100min_dia_standard_py3_1033.d	3	P06737	P06737	-75.4223	-79.7015	6.47433e-95	1.31897e-63	1.00541e-96	2.92219e-65	32	742.205	DGWQVEEADDWLR	Stripped Sequence	TRUE	0	DGWQVEEADDWLR	20	1	FALSE	_DGWQVEEADDWLR_	83.3075	FALSE	_DGWQVEEADDWLR_	_DGWQVEEADDWLR_	no group specified	LABEL_FREE	FALSE	NaN	3.88128e-15	2.57113e-18	73.7642	82.7114	74.0598	8.57044e-19	2.57113e-18	3.93095e-38	7.62762e-38	FALSE	NaN	616.75	616.75	TRUE	TRUE	-17.0172	2	_DGWQVEEADDWLR_	_DGWQVEEADDWLR_	809.86	809.86	616.75
Not Defined	A210305_bc_hela_200ng_100min_dia_standard_py3_1033	NA	A210305_bc_hela_200ng_100min_dia_standard_py3_1033.d	3	P06737	P06737	-75.4223	-79.7015	6.47433e-95	1.31897e-63	1.00541e-96	2.92219e-65	32	742.205	DFSELEPDK	Stripped Sequence	TRUE	0	DFSELEPDK	21	1	FALSE	_DFSELEPDK_	26.9898	FALSE	_DFSELEPDK_	_DFSELEPDK_	no group specified	LABEL_FREE	FALSE	NaN	2.19107e-05	1.77776e-06	36.4679	27.9757	35.9715	6.02694e-06	1.34072e-05	1.77776e-06	2.89588e-06	FALSE	NaN	418.88	418.88	TRUE	TRUE	-28.5874	2	_DFSELEPDK_	_DFSELEPDK_	540.248	540.247	418.88
Not Defined	A210305_bc_hela_200ng_100min_dia_standard_py3_1033	NA	A210305_bc_hela_200ng_100min_dia_standard_py3_1033.d	3	P06737	P06737	-75.4223	-79.7015	6.47433e-95	1.31897e-63	1.00541e-96	2.92219e-65	32	742.205	LHSFLGDDVFLR	Stripped Sequence	TRUE	0	LHSFLGDDVFLR	22	2	FALSE	_LHSFLGDDVFLR_	66.4075	FALSE	_LHSFLGDDVFLR_	_LHSFLGDDVFLR_	no group specified	LABEL_FREE	FALSE	NaN	3.81987e-23	2.0362e-30	63.7441	66.6608	63.6193	6.78734e-31	2.0362e-30	9.72243e-45	9.40231e-42	FALSE	NaN	234.316	234.316	TRUE	TRUE	-11.3767	3	_LHSFLGDDVFLR_	_LHSFLGDDVFLR_	473.586	473.585	234.316
Not Defined	A210305_bc_hela_200ng_100min_dia_standard_py3_1033	NA	A210305_bc_hela_200ng_100min_dia_standard_py3_1033.d	3	P06737	P06737	-75.4223	-79.7015	6.47433e-95	1.31897e-63	1.00541e-96	2.92219e-65	32	742.205	LHSFLGDDVFLR	Stripped Sequence	TRUE	0	LHSFLGDDVFLR	22	2	FALSE	_LHSFLGDDVFLR_	66.4075	FALSE	_LHSFLGDDVFLR_	_LHSFLGDDVFLR_	no group specified	LABEL_FREE	FALSE	NaN	7.75715e-26	5.72562e-34	63.7476	66.6705	63.6193	1.90939e-34	5.72562e-34	5.90791e-52	2.55206e-37	FALSE	NaN	134.992	134.992	TRUE	TRUE	-9.70917	2	_LHSFLGDDVFLR_	_LHSFLGDDVFLR_	709.875	709.874	134.992
Not Defined	A210305_bc_hela_200ng_100min_dia_standard_py3_1033	NA	A210305_bc_hela_200ng_100min_dia_standard_py3_1033.d	3	P06737	P06737	-75.4223	-79.7015	6.47433e-95	1.31897e-63	1.00541e-96	2.92219e-65	32	742.205	MSLIEEEGSKR	Stripped Sequence	TRUE	1	MSLIEEEGSKR	23	1	FALSE	_MSLIEEEGSKR_	-4.08258	FALSE	_MSLIEEEGSKR_	_MSLIEEEGSKR_	no group specified	LABEL_FREE	FALSE	NaN	1.50261e-28	1.38657e-37	19.1975	-4.13323	19.2165	4.62189e-38	1.38657e-37	8.36758e-53	5.06705e-49	FALSE	NaN	273.812	273.812	TRUE	TRUE	-8.10442	2	_MSLIEEEGSKR_	_MSLIEEEGSKR_	639.822	639.821	273.812
Not Defined	A210305_bc_hela_200ng_100min_dia_standard_py3_1033	NA	A210305_bc_hela_200ng_100min_dia_standard_py3_1033.d	3	P06737	P06737	-75.4223	-79.7015	6.47433e-95	1.31897e-63	1.00541e-96	2.92219e-65	32	742.205	AWNTMVLK	Stripped Sequence	TRUE	0	AWNTMVLK	24	1	FALSE	_AWNTMVLK_	33.809	FALSE	_AWNTMVLK_	_AWNTMVLK_	no group specified	LABEL_FREE	FALSE	NaN	9.27023e-13	8.83995e-15	39.8708	33.6855	39.9363	1.06552e-09	3.19655e-09	1.47034e-23	8.83995e-15	FALSE	NaN	233.164	233.164	TRUE	TRUE	-18.997	2	_AWNTMVLK_	_AWNTMVLK_	481.76	481.759	233.164
Not Defined	A210305_bc_hela_200ng_100min_dia_standard_py3_1033	NA	A210305_bc_hela_200ng_100min_dia_standard_py3_1033.d	3	P06737	P06737	-75.4223	-79.7015	6.47433e-95	1.31897e-63	1.00541e-96	2.92219e-65	32	742.205	AWELTQK	Stripped Sequence	TRUE	0	AWELTQK	25	1	FALSE	_AWELTQK_	3.77276	FALSE	_AWELTQK_	_AWELTQK_	no group specified	LABEL_FREE	FALSE	NaN	3.52429e-10	2.97815e-11	22.77	3.76136	22.7774	9.92718e-12	2.97815e-11	3.67205e-25	3.95858e-24	FALSE	NaN	189.889	189.889	TRUE	TRUE	-21.4747	2	_AWELTQK_	_AWELTQK_	438.235	438.233	189.889
Not Defined	A210305_bc_hela_200ng_100min_dia_standard_py3_1033	NA	A210305_bc_hela_200ng_100min_dia_standard_py3_1033.d	3	P06737	P06737	-75.4223	-79.7015	6.47433e-95	1.31897e-63	1.00541e-96	2.92219e-65	32	742.205	INMAHLCIVGSHAVNGVAK	Stripped Sequence	TRUE	0	INMAHLCIVGSHAVNGVAK	26	1	FALSE	_INMAHLC[+57]IVGSHAVNGVAK_	34.445	FALSE	_INMAHLC[Carbamidomethyl (C)]IVGSHAVNGVAK_	_INMAHLC[Carbamidomethyl (C)]IVGSHAVNGVAK_	no group specified	LABEL_FREE	FALSE	NaN	1.41776e-11	4.10949e-13	40.3327	34.4837	40.3086	1.36983e-13	4.10949e-13	8.65257e-44	1.96231e-35	FALSE	NaN	261.805	261.805	TRUE	TRUE	-20.0815	3	_INMAHLC[+57]IVGSHAVNGVAK_	_INMAHLC[Carbamidomethyl (C)]IVGSHAVNGVAK_	664.349	664.348	261.805
Not Defined	A210305_bc_hela_200ng_100min_dia_standard_py3_1033	NA	A210305_bc_hela_200ng_100min_dia_standard_py3_1033.d	3	P06737	P06737	-75.4223	-79.7015	6.47433e-95	1.31897e-63	1.00541e-96	2.92219e-65	32	742.205	TQQHYYDK	Stripped Sequence	TRUE	0	TQQHYYDK	27	1	FALSE	_TQQHYYDK_	-48.4962	FALSE	_TQQHYYDK_	_TQQHYYDK_	no group specified	LABEL_FREE	FALSE	NaN	2.15139e-07	4.71477e-08	2.83779	-48.3769	2.80865	7.72544e-06	2.30326e-05	4.71477e-08	9.65634e-08	FALSE	NaN	191.399	191.399	TRUE	TRUE	-24.8412	2	_TQQHYYDK_	_TQQHYYDK_	541.749	541.748	191.399
Not Defined	A210305_bc_hela_200ng_100min_dia_standard_py3_1033	NA	A210305_bc_hela_200ng_100min_dia_standard_py3_1033.d	3	P06737	P06737	-75.4223	-79.7015	6.47433e-95	1.31897e-63	1.00541e-96	2.92219e-65	32	742.205	VSQLYMNPK	Stripped Sequence	TRUE	0	VSQLYMNPK	28	1	FALSE	_VSQLYMNPK_	2.02582	FALSE	_VSQLYMNPK_	_VSQLYMNPK_	no group specified	LABEL_FREE	FALSE	NaN	0.117963	0.000868399	22.2087	2.77142	21.8744	0.0044928	0.00735067	0.000868399	0.00525934	FALSE	NaN	44.904	44.904	TRUE	TRUE	-55.8203	2	_VSQLYMNPK_	_VSQLYMNPK_	540.281	540.28	44.904
Not Defined	A210305_bc_hela_200ng_100min_dia_standard_py3_1033	NA	A210305_bc_hela_200ng_100min_dia_standard_py3_1033.d	3	P06737	P06737	-75.4223	-79.7015	6.47433e-95	1.31897e-63	1.00541e-96	2.92219e-65	32	742.205	HLEIIYEINQK	Stripped Sequence	TRUE	0	HLEIIYEINQK	29	2	FALSE	_HLEIIYEINQK_	36.3591	FALSE	_HLEIIYEINQK_	_HLEIIYEINQK_	no group specified	LABEL_FREE	FALSE	NaN	7.15447e-08	1.53065e-08	41.9658	36.3643	41.9609	5.10216e-09	1.53065e-08	8.90186e-20	1.09118e-14	FALSE	NaN	39.3917	39.3917	TRUE	TRUE	-24.1767	3	_HLEIIYEINQK_	_HLEIIYEINQK_	467.258	467.256	39.3917
Not Defined	A210305_bc_hela_200ng_100min_dia_standard_py3_1033	NA	A210305_bc_hela_200ng_100min_dia_standard_py3_1033.d	3	P06737	P06737	-75.4223	-79.7015	6.47433e-95	1.31897e-63	1.00541e-96	2.92219e-65	32	742.205	HLEIIYEINQK	Stripped Sequence	TRUE	0	HLEIIYEINQK	29	2	FALSE	_HLEIIYEINQK_	36.3591	FALSE	_HLEIIYEINQK_	_HLEIIYEINQK_	no group specified	LABEL_FREE	FALSE	NaN	4.19398e-27	1.18555e-35	41.9283	36.3249	41.9609	9.92446e-26	2.74255e-25	1.18555e-35	2.3479e-26	FALSE	NaN	37.5281	37.5281	TRUE	TRUE	-8.95149	2	_HLEIIYEINQK_	_HLEIIYEINQK_	700.383	700.382	37.5281
Not Defined	A210305_bc_hela_200ng_100min_dia_standard_py3_1033	NA	A210305_bc_hela_200ng_100min_dia_standard_py3_1033.d	3	P06737	P06737	-75.4223	-79.7015	6.47433e-95	1.31897e-63	1.00541e-96	2.92219e-65	32	742.205	LITSVADVVNNDPMVGSK	Stripped Sequence	TRUE	0	LITSVADVVNNDPMVGSK	30	1	FALSE	_LITSVADVVNNDPMVGSK_	69.3651	FALSE	_LITSVADVVNNDPMVGSK_	_LITSVADVVNNDPMVGSK_	no group specified	LABEL_FREE	FALSE	NaN	1.90083e-12	2.46678e-14	65.3866	69.5121	65.269	2.58124e-14	5.27694e-14	9.09987e-30	2.46678e-14	FALSE	NaN	1333.72	1333.72	TRUE	TRUE	-19.2749	2	_LITSVADVVNNDPMVGSK_	_LITSVADVVNNDPMVGSK_	929.983	929.982	1333.72
Not Defined	A210305_bc_hela_200ng_100min_dia_standard_py3_1033	NA	A210305_bc_hela_200ng_100min_dia_standard_py3_1033.d	3	P06744	P06744	-74.1009	-80.9943	3.78057e-104	2.17751e-56	1.0433e-105	3.78199e-58	26	2227.26	MIPCDFLIPVQTQHPIR	Stripped Sequence	TRUE	0	MIPCDFLIPVQTQHPIR	1	2	TRUE	_MIPC[+57]DFLIPVQTQHPIR_	75.5637	FALSE	_MIPC[Carbamidomethyl (C)]DFLIPVQTQHPIR_	_MIPC[Carbamidomethyl (C)]DFLIPVQTQHPIR_	no group specified	LABEL_FREE	FALSE	NaN	1.79779e-22	1.59579e-29	69.1859	75.5172	69.2268	9.90754e-30	1.59579e-29	2.54709e-41	1.37647e-29	FALSE	NaN	28051.5	28051.5	TRUE	TRUE	-11.8083	3	_MIPC[+57]DFLIPVQTQHPIR_	_MIPC[Carbamidomethyl (C)]DFLIPVQTQHPIR_	689.029	689.028	28051.5
Not Defined	A210305_bc_hela_200ng_100min_dia_standard_py3_1033	NA	A210305_bc_hela_200ng_100min_dia_standard_py3_1033.d	3	P06744	P06744	-74.1009	-80.9943	3.78057e-104	2.17751e-56	1.0433e-105	3.78199e-58	26	2227.26	MIPCDFLIPVQTQHPIR	Stripped Sequence	TRUE	0	MIPCDFLIPVQTQHPIR	1	2	TRUE	_MIPC[+57]DFLIPVQTQHPIR_	75.5637	FALSE	_MIPC[Carbamidomethyl (C)]DFLIPVQTQHPIR_	_MIPC[Carbamidomethyl (C)]DFLIPVQTQHPIR_	no group specified	LABEL_FREE	FALSE	NaN	6.11244e-18	9.5416e-23	69.1989	75.532	69.2268	3.18053e-23	9.5416e-23	5.11027e-39	1.11655e-31	FALSE	NaN	1344.94	1344.94	TRUE	TRUE	-14.9038	2	_MIPC[+57]DFLIPVQTQHPIR_	_MIPC[Carbamidomethyl (C)]DFLIPVQTQHPIR_	1033.04	1033.04	1344.94
Not Defined	A210305_bc_hela_200ng_100min_dia_standard_py3_1033	NA	A210305_bc_hela_200ng_100min_dia_standard_py3_1033.d	3	P06744	P06744	-74.1009	-80.9943	3.78057e-104	2.17751e-56	1.0433e-105	3.78199e-58	26	2227.26	VFEGNRPTNSIVFTK	Stripped Sequence	TRUE	1	VFEGNRPTNSIVFTK	2	2	TRUE	_VFEGNRPTNSIVFTK_	25.0556	FALSE	_VFEGNRPTNSIVFTK_	_VFEGNRPTNSIVFTK_	no group specified	LABEL_FREE	FALSE	NaN	6.10713e-16	1.46282e-19	34.9476	24.8216	35.0548	1.14097e-14	3.38887e-14	1.46282e-19	3.40322e-16	FALSE	NaN	23719.8	23719.8	TRUE	TRUE	-16.392	3	_VFEGNRPTNSIVFTK_	_VFEGNRPTNSIVFTK_	570.305	570.304	23719.8
Not Defined	A210305_bc_hela_200ng_100min_dia_standard_py3_1033	NA	A210305_bc_hela_200ng_100min_dia_standard_py3_1033.d	3	P06744	P06744	-74.1009	-80.9943	3.78057e-104	2.17751e-56	1.0433e-105	3.78199e-58	26	2227.26	VFEGNRPTNSIVFTK	Stripped Sequence	TRUE	1	VFEGNRPTNSIVFTK	2	2	TRUE	_VFEGNRPTNSIVFTK_	25.0556	FALSE	_VFEGNRPTNSIVFTK_	_VFEGNRPTNSIVFTK_	no group specified	LABEL_FREE	FALSE	NaN	2.42035e-14	4.14848e-17	34.9505	24.827	35.0548	1.72829e-17	4.14848e-17	3.7968e-29	1.0364e-17	FALSE	NaN	396.235	396.235	TRUE	TRUE	-17.6551	2	_VFEGNRPTNSIVFTK_	_VFEGNRPTNSIVFTK_	854.954	854.954	396.235
Not Defined	A210305_bc_hela_200ng_100min_dia_standard_py3_1033	NA	A210305_bc_hela_200ng_100min_dia_standard_py3_1033.d	3	P06744	P06744	-74.1009	-80.9943	3.78057e-104	2.17751e-56	1.0433e-105	3.78199e-58	26	2227.26	NLVTEDVMR	Stripped Sequence	TRUE	0	NLVTEDVMR	3	2	TRUE	_NLVTEDVMR_	25.3351	FALSE	_NLVTEDVMR_	_NLVTEDVMR_	no group specified	LABEL_FREE	FALSE	NaN	4.0331e-10	3.54025e-11	35.081	25.1173	35.1736	1.55801e-11	3.54025e-11	6.54611e-19	1.13377e-11	FALSE	NaN	22719.8	22719.8	TRUE	TRUE	-21.5363	2	_NLVTEDVMR_	_NLVTEDVMR_	538.774	538.773	22719.8
Not Defined	A210305_bc_hela_200ng_100min_dia_standard_py3_1033	NA	A210305_bc_hela_200ng_100min_dia_standard_py3_1033.d	3	P06744	P06744	-74.1009	-80.9943	3.78057e-104	2.17751e-56	1.0433e-105	3.78199e-58	26	2227.26	NLVTEDVMR	Stripped Sequence	TRUE	0	NLVTEDVMR	3	2	TRUE	_NLVTEDVM[+16]R_	4.23011	FALSE	_NLVTEDVM[Oxidation (M)]R_	_NLVTEDVM[Oxidation (M)]R_	no group specified	LABEL_FREE	FALSE	NaN	2.52197e-22	2.51316e-29	23.085	4.24697	23.0743	1.23507e-21	3.7052e-21	1.02148e-32	2.51316e-29	FALSE	NaN	856.119	856.119	TRUE	TRUE	-11.9035	2	_NLVTEDVM[+16]R_	_NLVTEDVM[Oxidation (M)]R_	546.771	546.77	856.119
Not Defined	A210305_bc_hela_200ng_100min_dia_standard_py3_1033	NA	A210305_bc_hela_200ng_100min_dia_standard_py3_1033.d	3	P06744	P06744	-74.1009	-80.9943	3.78057e-104	2.17751e-56	1.0433e-105	3.78199e-58	26	2227.26	AVLHVALR	Stripped Sequence	TRUE	0	AVLHVALR	4	1	FALSE	_AVLHVALR_	3.10753	FALSE	_AVLHVALR_	_AVLHVALR_	no group specified	LABEL_FREE	FALSE	NaN	1.71173e-10	1.16878e-11	22.3718	3.08753	22.3832	1.43981e-11	3.15063e-11	3.49319e-17	1.16878e-11	FALSE	NaN	19184.1	19184.1	TRUE	TRUE	-21.1492	2	_AVLHVALR_	_AVLHVALR_	439.782	439.781	19184.1
Not Defined	A210305_bc_hela_200ng_100min_dia_standard_py3_1033	NA	A210305_bc_hela_200ng_100min_dia_standard_py3_1033.d	3	P06744	P06744	-74.1009	-80.9943	3.78057e-104	2.17751e-56	1.0433e-105	3.78199e-58	26	2227.26	TFTTQETITNAETAK	Stripped Sequence	TRUE	0	TFTTQETITNAETAK	5	1	FALSE	_TFTTQETITNAETAK_	19.4049	FALSE	_TFTTQETITNAETAK_	_TFTTQETITNAETAK_	no group specified	LABEL_FREE	FALSE	NaN	4.54471e-10	4.12369e-11	31.4442	18.9897	31.664	1.37456e-11	4.12369e-11	2.40924e-23	3.50076e-18	FALSE	NaN	14675.5	14675.5	TRUE	TRUE	-21.5911	2	_TFTTQETITNAETAK_	_TFTTQETITNAETAK_	828.41	828.409	14675.5
Not Defined	A210305_bc_hela_200ng_100min_dia_standard_py3_1033	NA	A210305_bc_hela_200ng_100min_dia_standard_py3_1033.d	3	P06744	P06744	-74.1009	-80.9943	3.78057e-104	2.17751e-56	1.0433e-105	3.78199e-58	26	2227.26	VWYVSNIDGTHIAK	Stripped Sequence	TRUE	0	VWYVSNIDGTHIAK	6	2	FALSE	_VWYVSNIDGTHIAK_	40.7673	FALSE	_VWYVSNIDGTHIAK_	_VWYVSNIDGTHIAK_	no group specified	LABEL_FREE	FALSE	NaN	6.27491e-16	1.52624e-19	45.5661	40.6497	45.6343	1.91939e-16	5.75662e-16	1.56045e-21	1.52624e-19	FALSE	NaN	9891.54	9891.54	TRUE	TRUE	-16.401	2	_VWYVSNIDGTHIAK_	_VWYVSNIDGTHIAK_	801.917	801.916	9891.54
Not Defined	A210305_bc_hela_200ng_100min_dia_standard_py3_1033	NA	A210305_bc_hela_200ng_100min_dia_standard_py3_1033.d	3	P06744	P06744	-74.1009	-80.9943	3.78057e-104	2.17751e-56	1.0433e-105	3.78199e-58	26	2227.26	VWYVSNIDGTHIAK	Stripped Sequence	TRUE	0	VWYVSNIDGTHIAK	6	2	FALSE	_VWYVSNIDGTHIAK_	40.7673	FALSE	_VWYVSNIDGTHIAK_	_VWYVSNIDGTHIAK_	no group specified	LABEL_FREE	FALSE	NaN	1.79334e-17	5.39598e-22	45.57	40.6563	45.6343	1.79866e-22	5.39598e-22	9.84037e-38	3.2123e-35	FALSE	NaN	3412.63	3412.63	TRUE	TRUE	-15.2439	3	_VWYVSNIDGTHIAK_	_VWYVSNIDGTHIAK_	534.947	534.946	3412.63
Not Defined	A210305_bc_hela_200ng_100min_dia_standard_py3_1033	NA	A210305_bc_hela_200ng_100min_dia_standard_py3_1033.d	3	P06744	P06744	-74.1009	-80.9943	3.78057e-104	2.17751e-56	1.0433e-105	3.78199e-58	26	2227.26	EWFLQAAK	Stripped Sequence	TRUE	0	EWFLQAAK	7	1	FALSE	_EWFLQAAK_	43.4647	FALSE	_EWFLQAAK_	_EWFLQAAK_	no group specified	LABEL_FREE	FALSE	NaN	1.60375e-14	2.23135e-17	47.1285	43.6327	46.9905	7.43783e-18	2.23135e-17	2.14674e-26	8.93136e-25	FALSE	NaN	11707.5	11707.5	TRUE	TRUE	-17.5099	2	_EWFLQAAK_	_EWFLQAAK_	496.764	496.762	11707.5
Not Defined	A210305_bc_hela_200ng_100min_dia_standard_py3_1033	NA	A210305_bc_hela_200ng_100min_dia_standard_py3_1033.d	3	P06744	P06744	-74.1009	-80.9943	3.78057e-104	2.17751e-56	1.0433e-105	3.78199e-58	26	2227.26	TLAQLNPESSLFIIASK	Stripped Sequence	TRUE	0	TLAQLNPESSLFIIASK	8	2	FALSE	_TLAQLNPESSLFIIASK_	96.0507	FALSE	_TLAQLNPESSLFIIASK_	_TLAQLNPESSLFIIASK_	no group specified	LABEL_FREE	FALSE	NaN	1.82038e-17	5.52679e-22	82.0972	96.0782	82.0757	1.84226e-22	5.52679e-22	3.13377e-51	2.11885e-36	FALSE	NaN	13199.3	13199.3	TRUE	TRUE	-15.2487	2	_TLAQLNPESSLFIIASK_	_TLAQLNPESSLFIIASK_	916.512	916.51	13199.3
Not Defined	A210305_bc_hela_200ng_100min_dia_standard_py3_1033	NA	A210305_bc_hela_200ng_100min_dia_standard_py3_1033.d	3	P06744	P06744	-74.1009	-80.9943	3.78057e-104	2.17751e-56	1.0433e-105	3.78199e-58	26	2227.26	TLAQLNPESSLFIIASK	Stripped Sequence	TRUE	0	TLAQLNPESSLFIIASK	8	2	FALSE	_TLAQLNPESSLFIIASK_	96.0507	FALSE	_TLAQLNPESSLFIIASK_	_TLAQLNPESSLFIIASK_	no group specified	LABEL_FREE	FALSE	NaN	2.63766e-26	1.37045e-34	82.0651	96.0371	82.0757	4.56817e-35	1.37045e-34	1.63076e-77	1.62805e-54	FALSE	NaN	128.677	128.677	TRUE	TRUE	-9.4273	3	_TLAQLNPESSLFIIASK_	_TLAQLNPESSLFIIASK_	611.344	611.342	128.677
Not Defined	A210305_bc_hela_200ng_100min_dia_standard_py3_1033	NA	A210305_bc_hela_200ng_100min_dia_standard_py3_1033.d	3	P06744	P06744	-74.1009	-80.9943	3.78057e-104	2.17751e-56	1.0433e-105	3.78199e-58	26	2227.26	SNTPILVDGK	Stripped Sequence	TRUE	0	SNTPILVDGK	9	1	FALSE	_SNTPILVDGK_	5.63745	FALSE	_SNTPILVDGK_	_SNTPILVDGK_	no group specified	LABEL_FREE	FALSE	NaN	8.62412e-20	1.08373e-25	23.8743	5.51314	23.9515	1.79119e-21	5.37337e-21	9.42138e-26	1.08373e-25	FALSE	NaN	8299.79	8299.79	TRUE	TRUE	-13.5979	2	_SNTPILVDGK_	_SNTPILVDGK_	522.29	522.289	8299.79
Not Defined	A210305_bc_hela_200ng_100min_dia_standard_py3_1033	NA	A210305_bc_hela_200ng_100min_dia_standard_py3_1033.d	3	P06744	P06744	-74.1009	-80.9943	3.78057e-104	2.17751e-56	1.0433e-105	3.78199e-58	26	2227.26	HFVALSTNTTK	Stripped Sequence	TRUE	0	HFVALSTNTTK	10	1	FALSE	_HFVALSTNTTK_	-8.63042	FALSE	_HFVALSTNTTK_	_HFVALSTNTTK_	no group specified	LABEL_FREE	FALSE	NaN	2.46091e-12	3.55806e-14	17.0829	-8.69282	17.1128	1.18602e-14	3.55806e-14	4.92333e-28	7.51855e-20	FALSE	NaN	8241.36	8241.36	TRUE	TRUE	-19.3761	2	_HFVALSTNTTK_	_HFVALSTNTTK_	609.828	609.826	8241.36
Not Defined	A210305_bc_hela_200ng_100min_dia_standard_py3_1033	NA	A210305_bc_hela_200ng_100min_dia_standard_py3_1033.d	3	P06744	P06744	-74.1009	-80.9943	3.78057e-104	2.17751e-56	1.0433e-105	3.78199e-58	26	2227.26	SPEDLER	Stripped Sequence	FALSE	0	SPEDLER	11	1	FALSE	_SPEDLER_	-24.4623	FALSE	_SPEDLER_	_SPEDLER_	no group specified	LABEL_FREE	FALSE	NaN	2.82363e-12	4.32239e-14	11.0151	-24.3642	10.9777	1.1752e-13	3.09335e-13	1.41061e-18	4.32239e-14	FALSE	NaN	5602.26	5602.26	TRUE	TRUE	-19.4303	2	_SPEDLER_	_SPEDLER_	423.204	423.202	5602.26
Not Defined	A210305_bc_hela_200ng_100min_dia_standard_py3_1033	NA	A210305_bc_hela_200ng_100min_dia_standard_py3_1033.d	3	P06744	P06744	-74.1009	-80.9943	3.78057e-104	2.17751e-56	1.0433e-105	3.78199e-58	26	2227.26	IEPELDGSAQVTSHDASTNGLINFIK	Stripped Sequence	TRUE	0	IEPELDGSAQVTSHDASTNGLINFIK	12	1	FALSE	_IEPELDGSAQVTSHDASTNGLINFIK_	76.8	FALSE	_IEPELDGSAQVTSHDASTNGLINFIK_	_IEPELDGSAQVTSHDASTNGLINFIK_	no group specified	LABEL_FREE	FALSE	NaN	9.31865e-11	5.24532e-12	70.0913	76.6507	70.1897	8.02018e-10	2.40081e-09	1.6231e-16	5.24532e-12	FALSE	NaN	5082.15	5082.15	TRUE	TRUE	-20.881	3	_IEPELDGSAQVTSHDASTNGLINFIK_	_IEPELDGSAQVTSHDASTNGLINFIK_	919.463	919.462	5082.15
Not Defined	A210305_bc_hela_200ng_100min_dia_standard_py3_1033	NA	A210305_bc_hela_200ng_100min_dia_standard_py3_1033.d	3	P06744	P06744	-74.1009	-80.9943	3.78057e-104	2.17751e-56	1.0433e-105	3.78199e-58	26	2227.26	FAAYFQQGDMESNGK	Stripped Sequence	TRUE	0	FAAYFQQGDMESNGK	13	2	FALSE	_FAAYFQQGDMESNGK_	34.8142	FALSE	_FAAYFQQGDMESNGK_	_FAAYFQQGDMESNGK_	no group specified	LABEL_FREE	FALSE	NaN	2.36984e-18	2.06982e-23	40.421	34.605	40.5858	6.89955e-24	2.06982e-23	3.1356e-38	4.1454e-28	FALSE	NaN	4932.66	4932.66	TRUE	TRUE	-14.608	2	_FAAYFQQGDMESNGK_	_FAAYFQQGDMESNGK_	846.87	846.869	4932.66
Not Defined	A210305_bc_hela_200ng_100min_dia_standard_py3_1033	NA	A210305_bc_hela_200ng_100min_dia_standard_py3_1033.d	3	P06744	P06744	-74.1009	-80.9943	3.78057e-104	2.17751e-56	1.0433e-105	3.78199e-58	26	2227.26	FAAYFQQGDMESNGK	Stripped Sequence	TRUE	0	FAAYFQQGDMESNGK	13	2	FALSE	_FAAYFQQGDM[+16]ESNGK_	21.0597	FALSE	_FAAYFQQGDM[Oxidation (M)]ESNGK_	_FAAYFQQGDM[Oxidation (M)]ESNGK_	no group specified	LABEL_FREE	FALSE	NaN	1.0113e-24	1.69032e-32	32.5524	20.9651	32.6052	5.63441e-33	1.69032e-32	2.56197e-55	3.7518e-51	FALSE	NaN	83.1789	83.1789	TRUE	TRUE	-10.3892	2	_FAAYFQQGDM[+16]ESNGK_	_FAAYFQQGDM[Oxidation (M)]ESNGK_	854.867	854.867	83.1789
Not Defined	A210305_bc_hela_200ng_100min_dia_standard_py3_1033	NA	A210305_bc_hela_200ng_100min_dia_standard_py3_1033.d	3	P06744	P06744	-74.1009	-80.9943	3.78057e-104	2.17751e-56	1.0433e-105	3.78199e-58	26	2227.26	RLFDANK	Stripped Sequence	TRUE	1	RLFDANK	14	1	FALSE	_RLFDANK_	-28.7301	FALSE	_RLFDANK_	_RLFDANK_	no group specified	LABEL_FREE	FALSE	NaN	1.17789e-08	2.11512e-09	9.58997	-28.6123	9.54336	9.90571e-10	2.11512e-09	1.35506e-16	8.5659e-10	FALSE	NaN	1658.52	1658.52	TRUE	TRUE	-23.1839	2	_RLFDANK_	_RLFDANK_	432.24	432.239	1658.52
Not Defined	A210305_bc_hela_200ng_100min_dia_standard_py3_1033	NA	A210305_bc_hela_200ng_100min_dia_standard_py3_1033.d	3	P06744	P06744	-74.1009	-80.9943	3.78057e-104	2.17751e-56	1.0433e-105	3.78199e-58	26	2227.26	MIPCDFLIPVQTQHPIRK	Stripped Sequence	TRUE	1	MIPCDFLIPVQTQHPIRK	15	1	FALSE	_MIPC[+57]DFLIPVQTQHPIRK_	58.9977	FALSE	_MIPC[Carbamidomethyl (C)]DFLIPVQTQHPIRK_	_MIPC[Carbamidomethyl (C)]DFLIPVQTQHPIRK_	no group specified	LABEL_FREE	FALSE	NaN	5.27482e-18	7.52506e-23	57.8664	59.2438	57.655	3.79605e-23	7.52506e-23	2.68602e-36	3.86308e-23	FALSE	NaN	1232.67	1232.67	TRUE	TRUE	-14.8576	4	_MIPC[+57]DFLIPVQTQHPIRK_	_MIPC[Carbamidomethyl (C)]DFLIPVQTQHPIRK_	549.047	549.046	1232.67
Not Defined	A210305_bc_hela_200ng_100min_dia_standard_py3_1033	NA	A210305_bc_hela_200ng_100min_dia_standard_py3_1033.d	3	P06744	P06744	-74.1009	-80.9943	3.78057e-104	2.17751e-56	1.0433e-105	3.78199e-58	26	2227.26	VDHQTGPIVWGEPGTNGQHAFYQLIHQGTK	Stripped Sequence	TRUE	0	VDHQTGPIVWGEPGTNGQHAFYQLIHQGTK	16	1	FALSE	_VDHQTGPIVWGEPGTNGQHAFYQLIHQGTK_	64.4622	FALSE	_VDHQTGPIVWGEPGTNGQHAFYQLIHQGTK_	_VDHQTGPIVWGEPGTNGQHAFYQLIHQGTK_	no group specified	LABEL_FREE	FALSE	NaN	1.32707e-23	5.02331e-31	61.9649	64.4047	62.019	1.76313e-31	5.02331e-31	7.67522e-55	2.6608e-32	FALSE	NaN	1285.05	1285.05	TRUE	TRUE	-11.0858	4	_VDHQTGPIVWGEPGTNGQHAFYQLIHQGTK_	_VDHQTGPIVWGEPGTNGQHAFYQLIHQGTK_	829.663	829.662	1285.05
Not Defined	A210305_bc_hela_200ng_100min_dia_standard_py3_1033	NA	A210305_bc_hela_200ng_100min_dia_standard_py3_1033.d	3	P06744	P06744	-74.1009	-80.9943	3.78057e-104	2.17751e-56	1.0433e-105	3.78199e-58	26	2227.26	INYTEGR	Stripped Sequence	TRUE	0	INYTEGR	17	1	FALSE	_INYTEGR_	-25.3325	FALSE	_INYTEGR_	_INYTEGR_	no group specified	LABEL_FREE	FALSE	NaN	9.73127e-15	1.04746e-17	10.6263	-25.4348	10.663	9.09423e-11	2.72827e-10	9.23475e-21	1.04746e-17	FALSE	NaN	241.956	241.956	TRUE	TRUE	-17.335	2	_INYTEGR_	_INYTEGR_	426.714	426.713	241.956
Not Defined	A210305_bc_hela_200ng_100min_dia_standard_py3_1033	NA	A210305_bc_hela_200ng_100min_dia_standard_py3_1033.d	3	P06744	P06744	-74.1009	-80.9943	3.78057e-104	2.17751e-56	1.0433e-105	3.78199e-58	26	2227.26	PYSSGGPR	Stripped Sequence	TRUE	0	PYSSGGPR	18	1	FALSE	_PYSSGGPR_	-47.4075	FALSE	_PYSSGGPR_	_PYSSGGPR_	no group specified	LABEL_FREE	FALSE	NaN	2.22883e-07	4.88267e-08	3.08428	-47.4532	3.09782	1.73569e-08	4.88267e-08	4.64359e-10	2.7795e-09	FALSE	NaN	266.816	266.816	TRUE	TRUE	-24.8634	2	_PYSSGGPR_	_PYSSGGPR_	410.701	410.699	266.816
Not Defined	A210305_bc_hela_200ng_100min_dia_standard_py3_1033	NA	A210305_bc_hela_200ng_100min_dia_standard_py3_1033.d	3	P06744	P06744	-74.1009	-80.9943	3.78057e-104	2.17751e-56	1.0433e-105	3.78199e-58	26	2227.26	ILLANFLAQTEALMR	Stripped Sequence	TRUE	0	ILLANFLAQTEALMR	19	1	FALSE	_ILLANFLAQTEALM[+16]R_	107.809	FALSE	_ILLANFLAQTEALM[Oxidation (M)]R_	_ILLANFLAQTEALM[Oxidation (M)]R_	no group specified	LABEL_FREE	FALSE	NaN	4.48918e-22	5.47792e-29	87.1405	107.543	87.2265	6.32728e-07	1.89818e-06	5.47792e-29	7.67771e-28	FALSE	NaN	65.9432	65.9432	TRUE	TRUE	-12.0665	2	_ILLANFLAQTEALM[+16]R_	_ILLANFLAQTEALM[Oxidation (M)]R_	860.477	860.476	65.9432
Not Defined	A210305_bc_hela_200ng_100min_dia_standard_py3_1033	NA	A210305_bc_hela_200ng_100min_dia_standard_py3_1033.d	3	P06744	P06744	-74.1009	-80.9943	3.78057e-104	2.17751e-56	1.0433e-105	3.78199e-58	26	2227.26	KIEPELDGSAQVTSHDASTNGLINFIK	Stripped Sequence	TRUE	1	KIEPELDGSAQVTSHDASTNGLINFIK	20	1	FALSE	_KIEPELDGSAQVTSHDASTNGLINFIK_	65.1748	FALSE	_KIEPELDGSAQVTSHDASTNGLINFIK_	_KIEPELDGSAQVTSHDASTNGLINFIK_	no group specified	LABEL_FREE	FALSE	NaN	0.0148267	0.000245305	62.6912	65.1441	62.72	0.00272239	0.0078341	8.77743e-05	0.000245305	FALSE	NaN	18.8377	18.8377	TRUE	TRUE	-48.6102	4	_KIEPELDGSAQVTSHDASTNGLINFIK_	_KIEPELDGSAQVTSHDASTNGLINFIK_	721.873	721.872	18.8377
Not Defined	A210305_bc_hela_200ng_100min_dia_standard_py3_1033	NA	A210305_bc_hela_200ng_100min_dia_standard_py3_1033.d	3	P06746	P06746	-76.1035	-81.7931	2.49046e-90	3.64402e-52	3.16408e-92	5.69109e-54	6	104.295	FMGVCQLPSK	Stripped Sequence	TRUE	0	FMGVCQLPSK	1	1	TRUE	_FMGVC[+57]QLPSK_	30.4289	FALSE	_FMGVC[Carbamidomethyl (C)]QLPSK_	_FMGVC[Carbamidomethyl (C)]QLPSK_	no group specified	LABEL_FREE	FALSE	NaN	2.16799e-20	1.33503e-26	38.5241	30.909	38.2252	2.86468e-20	8.5939e-20	1.33503e-26	1.42516e-24	FALSE	NaN	297.095	297.095	TRUE	TRUE	-13.1876	2	_FMGVC[+57]QLPSK_	_FMGVC[Carbamidomethyl (C)]QLPSK_	583.788	583.787	297.095
Not Defined	A210305_bc_hela_200ng_100min_dia_standard_py3_1033	NA	A210305_bc_hela_200ng_100min_dia_standard_py3_1033.d	3	P06746	P06746	-76.1035	-81.7931	2.49046e-90	3.64402e-52	3.16408e-92	5.69109e-54	6	104.295	VHFITDTLSK	Stripped Sequence	TRUE	0	VHFITDTLSK	2	1	TRUE	_VHFITDTLSK_	20.9038	FALSE	_VHFITDTLSK_	_VHFITDTLSK_	no group specified	LABEL_FREE	FALSE	NaN	5.88422e-25	8.27129e-33	32.4811	20.8415	32.5181	4.91695e-18	1.47508e-17	1.2293e-41	8.27129e-33	FALSE	NaN	318.508	318.508	TRUE	TRUE	-10.2447	2	_VHFITDTLSK_	_VHFITDTLSK_	580.819	580.818	318.508
Not Defined	A210305_bc_hela_200ng_100min_dia_standard_py3_1033	NA	A210305_bc_hela_200ng_100min_dia_standard_py3_1033.d	3	P06746	P06746	-76.1035	-81.7931	2.49046e-90	3.64402e-52	3.16408e-92	5.69109e-54	6	104.295	IDEFLATGK	Stripped Sequence	TRUE	0	IDEFLATGK	3	1	TRUE	_IDEFLATGK_	22.3699	FALSE	_IDEFLATGK_	_IDEFLATGK_	no group specified	LABEL_FREE	FALSE	NaN	4.55457e-08	9.4621e-09	33.3252	22.2296	33.4209	1.1023e-06	3.24174e-06	9.4621e-09	5.56959e-08	FALSE	NaN	162.117	162.117	TRUE	TRUE	-23.9183	2	_IDEFLATGK_	_IDEFLATGK_	497.266	497.265	162.117
Not Defined	A210305_bc_hela_200ng_100min_dia_standard_py3_1033	NA	A210305_bc_hela_200ng_100min_dia_standard_py3_1033.d	3	P06746	P06746	-76.1035	-81.7931	2.49046e-90	3.64402e-52	3.16408e-92	5.69109e-54	6	104.295	LLHQVVEQLQK	Stripped Sequence	TRUE	0	LLHQVVEQLQK	4	1	FALSE	_LLHQVVEQLQK_	19.2078	FALSE	_LLHQVVEQLQK_	_LLHQVVEQLQK_	no group specified	LABEL_FREE	FALSE	NaN	3.35264e-23	1.7103e-30	31.5411	19.1712	31.5603	5.70101e-31	1.7103e-30	1.69397e-54	3.2778e-44	FALSE	NaN	102.286	102.286	TRUE	TRUE	-11.3406	2	_LLHQVVEQLQK_	_LLHQVVEQLQK_	667.893	667.892	102.286
Not Defined	A210305_bc_hela_200ng_100min_dia_standard_py3_1033	NA	A210305_bc_hela_200ng_100min_dia_standard_py3_1033.d	3	P06746	P06746	-76.1035	-81.7931	2.49046e-90	3.64402e-52	3.16408e-92	5.69109e-54	6	104.295	EEMLQMQDIVLNEVK	Stripped Sequence	TRUE	0	EEMLQMQDIVLNEVK	5	1	FALSE	_EEMLQMQDIVLNEVK_	86.4819	FALSE	_EEMLQMQDIVLNEVK_	_EEMLQMQDIVLNEVK_	no group specified	LABEL_FREE	FALSE	NaN	2.76451e-21	6.77e-28	76.6951	86.4333	76.7223	2.25667e-28	6.77e-28	2.3506e-63	1.67636e-51	FALSE	NaN	95.1139	95.1139	TRUE	TRUE	-12.5865	2	_EEMLQMQDIVLNEVK_	_EEMLQMQDIVLNEVK_	909.952	909.951	95.1139
Not Defined	A210305_bc_hela_200ng_100min_dia_standard_py3_1033	NA	A210305_bc_hela_200ng_100min_dia_standard_py3_1033.d	3	P06746	P06746	-76.1035	-81.7931	2.49046e-90	3.64402e-52	3.16408e-92	5.69109e-54	6	104.295	GAESSGDMDVLLTHPSFTSESTK	Stripped Sequence	TRUE	0	GAESSGDMDVLLTHPSFTSESTK	6	1	FALSE	_GAESSGDMDVLLTHPSFTSESTK_	56.4567	FALSE	_GAESSGDMDVLLTHPSFTSESTK_	_GAESSGDMDVLLTHPSFTSESTK_	no group specified	LABEL_FREE	FALSE	NaN	8.20885e-08	1.76788e-08	56.2077	56.7613	56.0532	7.46869e-07	2.12274e-06	1.76788e-08	1.00187e-07	FALSE	NaN	13.3346	13.3346	TRUE	TRUE	-24.2568	3	_GAESSGDMDVLLTHPSFTSESTK_	_GAESSGDMDVLLTHPSFTSESTK_	799.369	799.368	13.3346
Not Defined	A210305_bc_hela_200ng_100min_dia_standard_py3_1033	NA	A210305_bc_hela_200ng_100min_dia_standard_py3_1033.d	3	P06748	P06748	-74.6447	-75.8454	2.70213e-100	6.10366e-88	5.68555e-102	5.70597e-89	27	997.029	DELHIVEAEAMNYEGSPIK	Stripped Sequence	TRUE	0	DELHIVEAEAMNYEGSPIK	1	4	TRUE	_DELHIVEAEAMNYEGSPIK_	76.9966	FALSE	_DELHIVEAEAMNYEGSPIK_	_DELHIVEAEAMNYEGSPIK_	no group specified	LABEL_FREE	FALSE	NaN	4.08428e-11	1.73919e-12	70.4418	77.1886	70.3174	5.80229e-13	1.73919e-12	5.07779e-18	1.49678e-15	FALSE	NaN	65044.3	65044.3	TRUE	TRUE	-20.5251	3	_DELHIVEAEAMNYEGSPIK_	_DELHIVEAEAMNYEGSPIK_	715.677	715.676	65044.3
Not Defined	A210305_bc_hela_200ng_100min_dia_standard_py3_1033	NA	A210305_bc_hela_200ng_100min_dia_standard_py3_1033.d	3	P06748	P06748	-74.6447	-75.8454	2.70213e-100	6.10366e-88	5.68555e-102	5.70597e-89	27	997.029	DELHIVEAEAMNYEGSPIK	Stripped Sequence	TRUE	0	DELHIVEAEAMNYEGSPIK	1	4	TRUE	_DELHIVEAEAMNYEGSPIK_	76.9966	FALSE	_DELHIVEAEAMNYEGSPIK_	_DELHIVEAEAMNYEGSPIK_	no group specified	LABEL_FREE	FALSE	NaN	3.97809e-11	1.67836e-12	70.4283	77.1673	70.3174	5.59454e-13	1.67836e-12	1.72414e-42	4.50131e-28	FALSE	NaN	1436.13	1436.13	TRUE	TRUE	-20.5139	2	_DELHIVEAEAMNYEGSPIK_	_DELHIVEAEAMNYEGSPIK_	1073.01	1073.01	1436.13
Not Defined	A210305_bc_hela_200ng_100min_dia_standard_py3_1033	NA	A210305_bc_hela_200ng_100min_dia_standard_py3_1033.d	3	P06748	P06748	-74.6447	-75.8454	2.70213e-100	6.10366e-88	5.68555e-102	5.70597e-89	27	997.029	DELHIVEAEAMNYEGSPIK	Stripped Sequence	TRUE	0	DELHIVEAEAMNYEGSPIK	1	4	TRUE	_DELHIVEAEAM[+16]NYEGSPIK_	68.8072	FALSE	_DELHIVEAEAM[Oxidation (M)]NYEGSPIK_	_DELHIVEAEAM[Oxidation (M)]NYEGSPIK_	no group specified	LABEL_FREE	FALSE	NaN	1.18623e-23	4.33207e-31	64.9993	69.0508	64.7995	2.66754e-12	8.00262e-12	4.33207e-31	1.25071e-21	FALSE	NaN	480.204	480.204	TRUE	TRUE	-11.0551	3	_DELHIVEAEAM[+16]NYEGSPIK_	_DELHIVEAEAM[Oxidation (M)]NYEGSPIK_	721.009	721.008	480.204
Not Defined	A210305_bc_hela_200ng_100min_dia_standard_py3_1033	NA	A210305_bc_hela_200ng_100min_dia_standard_py3_1033.d	3	P06748	P06748	-74.6447	-75.8454	2.70213e-100	6.10366e-88	5.68555e-102	5.70597e-89	27	997.029	DELHIVEAEAMNYEGSPIK	Stripped Sequence	TRUE	0	DELHIVEAEAMNYEGSPIK	1	4	TRUE	_DELHIVEAEAM[+16]NYEGSPIK_	68.8072	FALSE	_DELHIVEAEAM[Oxidation (M)]NYEGSPIK_	_DELHIVEAEAM[Oxidation (M)]NYEGSPIK_	no group specified	LABEL_FREE	FALSE	NaN	4.85486e-09	7.56359e-10	64.9825	69.0313	64.7995	0.000145804	0.000437406	7.56359e-10	6.28215e-09	FALSE	NaN	10.9711	10.9711	FALSE	TRUE	-22.729	2	_DELHIVEAEAM[+16]NYEGSPIK_	_DELHIVEAEAM[Oxidation (M)]NYEGSPIK_	1081.01	1081.01	10.9711
Not Defined	A210305_bc_hela_200ng_100min_dia_standard_py3_1033	NA	A210305_bc_hela_200ng_100min_dia_standard_py3_1033.d	3	P06748	P06748	-74.6447	-75.8454	2.70213e-100	6.10366e-88	5.68555e-102	5.70597e-89	27	997.029	VDNDENEHQLSLR	Stripped Sequence	TRUE	0	VDNDENEHQLSLR	2	2	TRUE	_VDNDENEHQLSLR_	-3.41657	FALSE	_VDNDENEHQLSLR_	_VDNDENEHQLSLR_	no group specified	LABEL_FREE	FALSE	NaN	1.11195e-15	3.72327e-19	19.1177	-4.33481	19.4585	7.33925e-17	2.19805e-16	8.94435e-30	3.72327e-19	FALSE	NaN	42993.2	42993.2	TRUE	TRUE	-16.5926	3	_VDNDENEHQLSLR_	_VDNDENEHQLSLR_	523.581	523.58	42993.2
Not Defined	A210305_bc_hela_200ng_100min_dia_standard_py3_1033	NA	A210305_bc_hela_200ng_100min_dia_standard_py3_1033.d	3	P06748	P06748	-74.6447	-75.8454	2.70213e-100	6.10366e-88	5.68555e-102	5.70597e-89	27	997.029	VDNDENEHQLSLR	Stripped Sequence	TRUE	0	VDNDENEHQLSLR	2	2	TRUE	_VDNDENEHQLSLR_	-3.41657	FALSE	_VDNDENEHQLSLR_	_VDNDENEHQLSLR_	no group specified	LABEL_FREE	FALSE	NaN	1.16386e-06	2.27373e-07	19.118	-4.33408	19.4585	7.5791e-08	2.27373e-07	1.25205e-24	2.00644e-17	FALSE	NaN	7745.85	7745.85	TRUE	TRUE	-25.9844	2	_VDNDENEHQLSLR_	_VDNDENEHQLSLR_	784.869	784.868	7745.85
Not Defined	A210305_bc_hela_200ng_100min_dia_standard_py3_1033	NA	A210305_bc_hela_200ng_100min_dia_standard_py3_1033.d	3	P06748	P06748	-74.6447	-75.8454	2.70213e-100	6.10366e-88	5.68555e-102	5.70597e-89	27	997.029	GPSSVEDIK	Stripped Sequence	TRUE	0	GPSSVEDIK	3	1	TRUE	_GPSSVEDIK_	-14.7396	FALSE	_GPSSVEDIK_	_GPSSVEDIK_	no group specified	LABEL_FREE	FALSE	NaN	2.92564e-20	2.08822e-26	14.8032	-14.6435	14.767	3.60627e-22	1.08178e-21	2.08822e-26	8.07453e-26	FALSE	NaN	45942.2	45942.2	TRUE	TRUE	-13.2762	2	_GPSSVEDIK_	_GPSSVEDIK_	466.24	466.239	45942.2
Not Defined	A210305_bc_hela_200ng_100min_dia_standard_py3_1033	NA	A210305_bc_hela_200ng_100min_dia_standard_py3_1033.d	3	P06748	P06748	-74.6447	-75.8454	2.70213e-100	6.10366e-88	5.68555e-102	5.70597e-89	27	997.029	MSVQPTVSLGGFEITPPVVLR	Stripped Sequence	TRUE	0	MSVQPTVSLGGFEITPPVVLR	4	4	FALSE	_MSVQPTVSLGGFEITPPVVLR_	139.813	FALSE	_MSVQPTVSLGGFEITPPVVLR_	_MSVQPTVSLGGFEITPPVVLR_	no group specified	LABEL_FREE	FALSE	NaN	3.5622e-20	2.81002e-26	93.127	138.501	93.3478	9.36674e-27	2.81002e-26	1.09643e-51	1.71479e-33	FALSE	NaN	23850.9	23850.9	TRUE	TRUE	-13.3345	2	_MSVQPTVSLGGFEITPPVVLR_	_MSVQPTVSLGGFEITPPVVLR_	1114.11	1114.11	23850.9
Not Defined	A210305_bc_hela_200ng_100min_dia_standard_py3_1033	NA	A210305_bc_hela_200ng_100min_dia_standard_py3_1033.d	3	P06748	P06748	-74.6447	-75.8454	2.70213e-100	6.10366e-88	5.68555e-102	5.70597e-89	27	997.029	MSVQPTVSLGGFEITPPVVLR	Stripped Sequence	TRUE	0	MSVQPTVSLGGFEITPPVVLR	4	4	FALSE	_MSVQPTVSLGGFEITPPVVLR_	139.813	FALSE	_MSVQPTVSLGGFEITPPVVLR_	_MSVQPTVSLGGFEITPPVVLR_	no group specified	LABEL_FREE	FALSE	NaN	3.55549e-20	2.80206e-26	93.1789	138.809	93.3478	9.34022e-27	2.80206e-26	1.01805e-50	3.93711e-37	FALSE	NaN	12477.5	12477.5	TRUE	TRUE	-13.3339	3	_MSVQPTVSLGGFEITPPVVLR_	_MSVQPTVSLGGFEITPPVVLR_	743.077	743.076	12477.5
Not Defined	A210305_bc_hela_200ng_100min_dia_standard_py3_1033	NA	A210305_bc_hela_200ng_100min_dia_standard_py3_1033.d	3	P06748	P06748	-74.6447	-75.8454	2.70213e-100	6.10366e-88	5.68555e-102	5.70597e-89	27	997.029	MSVQPTVSLGGFEITPPVVLR	Stripped Sequence	TRUE	0	MSVQPTVSLGGFEITPPVVLR	4	4	FALSE	_M[+16]SVQPTVSLGGFEITPPVVLR_	119.946	FALSE	_M[Oxidation (M)]SVQPTVSLGGFEITPPVVLR_	_M[Oxidation (M)]SVQPTVSLGGFEITPPVVLR_	no group specified	LABEL_FREE	FALSE	NaN	1.30702e-16	1.2877e-20	90.0053	120.669	89.8809	4.29232e-21	1.2877e-20	6.96035e-37	3.66957e-35	FALSE	NaN	445.961	445.961	TRUE	TRUE	-15.8836	2	_M[+16]SVQPTVSLGGFEITPPVVLR_	_M[Oxidation (M)]SVQPTVSLGGFEITPPVVLR_	1122.11	1122.11	445.961
Not Defined	A210305_bc_hela_200ng_100min_dia_standard_py3_1033	NA	A210305_bc_hela_200ng_100min_dia_standard_py3_1033.d	3	P06748	P06748	-74.6447	-75.8454	2.70213e-100	6.10366e-88	5.68555e-102	5.70597e-89	27	997.029	MSVQPTVSLGGFEITPPVVLR	Stripped Sequence	TRUE	0	MSVQPTVSLGGFEITPPVVLR	4	4	FALSE	_M[+16]SVQPTVSLGGFEITPPVVLR_	119.946	FALSE	_M[Oxidation (M)]SVQPTVSLGGFEITPPVVLR_	_M[Oxidation (M)]SVQPTVSLGGFEITPPVVLR_	no group specified	LABEL_FREE	FALSE	NaN	8.47529e-34	1.42452e-44	90.0446	120.898	89.8809	4.74839e-45	1.42452e-44	5.02242e-75	2.41226e-51	FALSE	NaN	314.796	314.796	FALSE	TRUE	-5.23124	3	_M[+16]SVQPTVSLGGFEITPPVVLR_	_M[Oxidation (M)]SVQPTVSLGGFEITPPVVLR_	748.408	748.407	314.796
Not Defined	A210305_bc_hela_200ng_100min_dia_standard_py3_1033	NA	A210305_bc_hela_200ng_100min_dia_standard_py3_1033.d	3	P06748	P06748	-74.6447	-75.8454	2.70213e-100	6.10366e-88	5.68555e-102	5.70597e-89	27	997.029	MTDQEAIQDLWQWR	Stripped Sequence	TRUE	0	MTDQEAIQDLWQWR	5	3	FALSE	_MTDQEAIQDLWQWR_	96.0848	FALSE	_MTDQEAIQDLWQWR_	_MTDQEAIQDLWQWR_	no group specified	LABEL_FREE	FALSE	NaN	4.72097e-19	1.56553e-24	81.9821	95.9308	82.1023	5.19014e-24	1.40049e-23	2.15627e-36	1.56553e-24	FALSE	NaN	11590.3	11590.3	TRUE	TRUE	-14.1116	2	_MTDQEAIQDLWQWR_	_MTDQEAIQDLWQWR_	910.425	910.424	11590.3
Not Defined	A210305_bc_hela_200ng_100min_dia_standard_py3_1033	NA	A210305_bc_hela_200ng_100min_dia_standard_py3_1033.d	3	P06748	P06748	-74.6447	-75.8454	2.70213e-100	6.10366e-88	5.68555e-102	5.70597e-89	27	997.029	MTDQEAIQDLWQWR	Stripped Sequence	TRUE	0	MTDQEAIQDLWQWR	5	3	FALSE	_MTDQEAIQDLWQWR_	96.0848	FALSE	_MTDQEAIQDLWQWR_	_MTDQEAIQDLWQWR_	no group specified	LABEL_FREE	FALSE	NaN	8.60877e-25	1.36711e-32	81.99	95.941	82.1023	6.58856e-24	1.97657e-23	1.36711e-32	2.07466e-32	FALSE	NaN	497.517	497.517	TRUE	TRUE	-10.3462	3	_MTDQEAIQDLWQWR_	_MTDQEAIQDLWQWR_	607.286	607.284	497.517
Not Defined	A210305_bc_hela_200ng_100min_dia_standard_py3_1033	NA	A210305_bc_hela_200ng_100min_dia_standard_py3_1033.d	3	P06748	P06748	-74.6447	-75.8454	2.70213e-100	6.10366e-88	5.68555e-102	5.70597e-89	27	997.029	MTDQEAIQDLWQWR	Stripped Sequence	TRUE	0	MTDQEAIQDLWQWR	5	3	FALSE	_M[+16]TDQEAIQDLWQWR_	86.0343	FALSE	_M[Oxidation (M)]TDQEAIQDLWQWR_	_M[Oxidation (M)]TDQEAIQDLWQWR_	no group specified	LABEL_FREE	FALSE	NaN	2.82666e-31	3.06539e-41	76.3296	85.889	76.4434	1.75132e-30	5.25397e-30	3.06539e-41	2.10631e-37	FALSE	NaN	748.806	748.806	TRUE	TRUE	-6.56943	2	_M[+16]TDQEAIQDLWQWR_	_M[Oxidation (M)]TDQEAIQDLWQWR_	918.423	918.421	748.806
Not Defined	A210305_bc_hela_200ng_100min_dia_standard_py3_1033	NA	A210305_bc_hela_200ng_100min_dia_standard_py3_1033.d	3	P06748	P06748	-74.6447	-75.8454	2.70213e-100	6.10366e-88	5.68555e-102	5.70597e-89	27	997.029	MEDSMDMDMSPLRPQNYLFGCELK	Stripped Sequence	TRUE	1	MEDSMDMDMSPLRPQNYLFGCELK	6	7	FALSE	_[+42]MEDSMDMDMSPLRPQNYLFGC[+57]ELK_	149.832	FALSE	_[Acetyl (Protein N-term)]MEDSMDMDMSPLRPQNYLFGC[Carbamidomethyl (C)]ELK_	_[Acetyl (Protein N-term)]MEDSMDMDMSPLRPQNYLFGC[Carbamidomethyl (C)]ELK_	no group specified	LABEL_FREE	FALSE	NaN	3.5868e-16	6.34518e-20	94.7895	148.375	95.033	2.11506e-20	6.34518e-20	5.43678e-30	5.79952e-29	FALSE	NaN	3883.05	3883.05	TRUE	TRUE	-16.2152	3	_[+42]MEDSMDMDMSPLRPQNYLFGC[+57]ELK_	_[Acetyl (Protein N-term)]MEDSMDMDMSPLRPQNYLFGC[Carbamidomethyl (C)]ELK_	983.758	983.757	3883.05
Not Defined	A210305_bc_hela_200ng_100min_dia_standard_py3_1033	NA	A210305_bc_hela_200ng_100min_dia_standard_py3_1033.d	3	P06748	P06748	-74.6447	-75.8454	2.70213e-100	6.10366e-88	5.68555e-102	5.70597e-89	27	997.029	MEDSMDMDMSPLRPQNYLFGCELK	Stripped Sequence	TRUE	1	MEDSMDMDMSPLRPQNYLFGCELK	6	7	FALSE	_M[+16]EDSM[+16]DM[+16]DMSPLRPQNYLFGC[+57]ELK_	148.796	FALSE	_M[Oxidation (M)]EDSM[Oxidation (M)]DM[Oxidation (M)]DMSPLRPQNYLFGC[Carbamidomethyl (C)]ELK_	_M[Oxidation (M)]EDSM[Oxidation (M)]DM[Oxidation (M)]DMSPLRPQNYLFGC[Carbamidomethyl (C)]ELK_	no group specified	LABEL_FREE	FALSE	NaN	2.51542e-08	4.9553e-09	94.7945	148.405	94.8598	6.19012e-08	1.05714e-07	4.9553e-09	7.50347e-08	FALSE	NaN	3010.98	3010.98	TRUE	TRUE	-23.5892	3	_M[+16]EDSM[+16]DM[+16]DMSPLRPQNYLFGC[+57]ELK_	_M[Oxidation (M)]EDSM[Oxidation (M)]DM[Oxidation (M)]DMSPLRPQNYLFGC[Carbamidomethyl (C)]ELK_	985.749	985.748	3010.98
Not Defined	A210305_bc_hela_200ng_100min_dia_standard_py3_1033	NA	A210305_bc_hela_200ng_100min_dia_standard_py3_1033.d	3	P06748	P06748	-74.6447	-75.8454	2.70213e-100	6.10366e-88	5.68555e-102	5.70597e-89	27	997.029	MEDSMDMDMSPLRPQNYLFGCELK	Stripped Sequence	TRUE	1	MEDSMDMDMSPLRPQNYLFGCELK	6	7	FALSE	_M[+16]EDSM[+16]DM[+16]DM[+16]SPLRPQNYLFGC[+57]ELK_	148.623	FALSE	_M[Oxidation (M)]EDSM[Oxidation (M)]DM[Oxidation (M)]DM[Oxidation (M)]SPLRPQNYLFGC[Carbamidomethyl (C)]ELK_	_M[Oxidation (M)]EDSM[Oxidation (M)]DM[Oxidation (M)]DM[Oxidation (M)]SPLRPQNYLFGC[Carbamidomethyl (C)]ELK_	no group specified	LABEL_FREE	FALSE	NaN	1.26248e-12	1.37621e-14	94.7945	148.405	94.831	4.58736e-15	1.37621e-14	3.41853e-36	2.70427e-25	FALSE	NaN	1053.1	1053.1	TRUE	TRUE	-19.1159	3	_M[+16]EDSM[+16]DM[+16]DM[+16]SPLRPQNYLFGC[+57]ELK_	_M[Oxidation (M)]EDSM[Oxidation (M)]DM[Oxidation (M)]DM[Oxidation (M)]SPLRPQNYLFGC[Carbamidomethyl (C)]ELK_	991.081	991.08	1053.1
Not Defined	A210305_bc_hela_200ng_100min_dia_standard_py3_1033	NA	A210305_bc_hela_200ng_100min_dia_standard_py3_1033.d	3	P06748	P06748	-74.6447	-75.8454	2.70213e-100	6.10366e-88	5.68555e-102	5.70597e-89	27	997.029	MEDSMDMDMSPLRPQNYLFGCELK	Stripped Sequence	TRUE	1	MEDSMDMDMSPLRPQNYLFGCELK	6	7	FALSE	_[+42]MEDSMDM[+16]DMSPLRPQNYLFGC[+57]ELK_	117.873	FALSE	_[Acetyl (Protein N-term)]MEDSMDM[Oxidation (M)]DMSPLRPQNYLFGC[Carbamidomethyl (C)]ELK_	_[Acetyl (Protein N-term)]MEDSMDM[Oxidation (M)]DMSPLRPQNYLFGC[Carbamidomethyl (C)]ELK_	no group specified	LABEL_FREE	FALSE	NaN	7.31143e-36	2.54874e-47	89.4774	117.616	89.5224	6.11196e-33	1.83246e-32	2.54874e-47	1.125e-35	FALSE	NaN	345.543	345.543	FALSE	TRUE	-4.15875	3	_[+42]MEDSMDM[+16]DMSPLRPQNYLFGC[+57]ELK_	_[Acetyl (Protein N-term)]MEDSMDM[Oxidation (M)]DMSPLRPQNYLFGC[Carbamidomethyl (C)]ELK_	989.09	989.088	345.543
Not Defined	A210305_bc_hela_200ng_100min_dia_standard_py3_1033	NA	A210305_bc_hela_200ng_100min_dia_standard_py3_1033.d	3	P06748	P06748	-74.6447	-75.8454	2.70213e-100	6.10366e-88	5.68555e-102	5.70597e-89	27	997.029	MEDSMDMDMSPLRPQNYLFGCELK	Stripped Sequence	TRUE	1	MEDSMDMDMSPLRPQNYLFGCELK	6	7	FALSE	_[+42]MEDSMDMDM[+16]SPLRPQNYLFGC[+57]ELK_	113.727	FALSE	_[Acetyl (Protein N-term)]MEDSMDMDM[Oxidation (M)]SPLRPQNYLFGC[Carbamidomethyl (C)]ELK_	_[Acetyl (Protein N-term)]MEDSMDMDM[Oxidation (M)]SPLRPQNYLFGC[Carbamidomethyl (C)]ELK_	no group specified	LABEL_FREE	FALSE	NaN	9.91662e-08	2.15177e-08	89.4674	117.559	88.7965	7.19773e-09	2.15177e-08	8.30298e-24	7.5474e-11	FALSE	NaN	302.673	302.673	FALSE	TRUE	-24.3683	3	_[+42]MEDSMDMDM[+16]SPLRPQNYLFGC[+57]ELK_	_[Acetyl (Protein N-term)]MEDSMDMDM[Oxidation (M)]SPLRPQNYLFGC[Carbamidomethyl (C)]ELK_	989.09	989.088	302.673
Not Defined	A210305_bc_hela_200ng_100min_dia_standard_py3_1033	NA	A210305_bc_hela_200ng_100min_dia_standard_py3_1033.d	3	P06748	P06748	-74.6447	-75.8454	2.70213e-100	6.10366e-88	5.68555e-102	5.70597e-89	27	997.029	MEDSMDMDMSPLRPQNYLFGCELK	Stripped Sequence	TRUE	1	MEDSMDMDMSPLRPQNYLFGCELK	6	7	FALSE	_[+42]MEDSM[+16]DMDMSPLRPQNYLFGC[+57]ELK_	110.556	FALSE	_[Acetyl (Protein N-term)]MEDSM[Oxidation (M)]DMDMSPLRPQNYLFGC[Carbamidomethyl (C)]ELK_	_[Acetyl (Protein N-term)]MEDSM[Oxidation (M)]DMDMSPLRPQNYLFGC[Carbamidomethyl (C)]ELK_	no group specified	LABEL_FREE	FALSE	NaN	0.00780209	9.28598e-05	88.7865	113.67	88.0774	3.09533e-05	9.28598e-05	5.27372e-18	1.38265e-17	FALSE	NaN	116.598	116.598	FALSE	TRUE	-42.7058	3	_[+42]MEDSM[+16]DMDMSPLRPQNYLFGC[+57]ELK_	_[Acetyl (Protein N-term)]MEDSM[Oxidation (M)]DMDMSPLRPQNYLFGC[Carbamidomethyl (C)]ELK_	989.09	989.088	116.598
Not Defined	A210305_bc_hela_200ng_100min_dia_standard_py3_1033	NA	A210305_bc_hela_200ng_100min_dia_standard_py3_1033.d	3	P06748	P06748	-74.6447	-75.8454	2.70213e-100	6.10366e-88	5.68555e-102	5.70597e-89	27	997.029	MEDSMDMDMSPLRPQNYLFGCELK	Stripped Sequence	TRUE	1	MEDSMDMDMSPLRPQNYLFGCELK	6	7	FALSE	_[+42]M[+16]EDSMDMDMSPLRPQNYLFGC[+57]ELK_	111.294	FALSE	_[Acetyl (Protein N-term)]M[Oxidation (M)]EDSMDMDMSPLRPQNYLFGC[Carbamidomethyl (C)]ELK_	_[Acetyl (Protein N-term)]M[Oxidation (M)]EDSMDMDMSPLRPQNYLFGC[Carbamidomethyl (C)]ELK_	no group specified	LABEL_FREE	FALSE	NaN	0.000472964	9.44827e-06	89.0568	115.214	88.27	3.14942e-06	9.44827e-06	1.95537e-27	4.45136e-24	FALSE	NaN	110.843	110.843	FALSE	TRUE	-33.6639	3	_[+42]M[+16]EDSMDMDMSPLRPQNYLFGC[+57]ELK_	_[Acetyl (Protein N-term)]M[Oxidation (M)]EDSMDMDMSPLRPQNYLFGC[Carbamidomethyl (C)]ELK_	989.09	989.088	110.843
Not Defined	A210305_bc_hela_200ng_100min_dia_standard_py3_1033	NA	A210305_bc_hela_200ng_100min_dia_standard_py3_1033.d	3	P06748	P06748	-74.6447	-75.8454	2.70213e-100	6.10366e-88	5.68555e-102	5.70597e-89	27	997.029	MQASIEK	Stripped Sequence	TRUE	0	MQASIEK	7	2	FALSE	_MQASIEK_	-29.0288	FALSE	_MQASIEK_	_MQASIEK_	no group specified	LABEL_FREE	FALSE	NaN	4.82291e-10	4.44754e-11	9.49307	-28.8573	9.42512	2.3846e-11	4.44754e-11	3.8154e-12	2.32471e-11	FALSE	NaN	4458.83	4458.83	TRUE	TRUE	-21.6185	2	_MQASIEK_	_MQASIEK_	403.707	403.706	4458.83
Not Defined	A210305_bc_hela_200ng_100min_dia_standard_py3_1033	NA	A210305_bc_hela_200ng_100min_dia_standard_py3_1033.d	3	P06748	P06748	-74.6447	-75.8454	2.70213e-100	6.10366e-88	5.68555e-102	5.70597e-89	27	997.029	MQASIEK	Stripped Sequence	TRUE	0	MQASIEK	7	2	FALSE	_MQASIEK_	-29.0288	FALSE	_MQASIEK_	_MQASIEK_	no group specified	LABEL_FREE	FALSE	NaN	2.99954e-09	4.26609e-10	9.47555	-28.9016	9.42512	4.01601e-05	6.22499e-05	4.26609e-10	5.82301e-05	FALSE	NaN	13.8545	13.8545	TRUE	TRUE	-22.4892	1	_MQASIEK_	_MQASIEK_	806.408	806.407	13.8545
Not Defined	A210305_bc_hela_200ng_100min_dia_standard_py3_1033	NA	A210305_bc_hela_200ng_100min_dia_standard_py3_1033.d	3	P06748	P06748	-74.6447	-75.8454	2.70213e-100	6.10366e-88	5.68555e-102	5.70597e-89	27	997.029	TVSLGAGAK	Stripped Sequence	TRUE	0	TVSLGAGAK	8	2	FALSE	_TVSLGAGAK_	-23.9263	FALSE	_TVSLGAGAK_	_TVSLGAGAK_	no group specified	LABEL_FREE	FALSE	NaN	2.15894e-13	1.06833e-15	11.1953	-23.8883	11.1812	1.62945e-14	4.78152e-14	3.15833e-28	1.06833e-15	FALSE	NaN	461.905	461.905	TRUE	TRUE	-18.4477	2	_TVSLGAGAK_	_TVSLGAGAK_	402.235	402.233	461.905
Not Defined	A210305_bc_hela_200ng_100min_dia_standard_py3_1033	NA	A210305_bc_hela_200ng_100min_dia_standard_py3_1033.d	3	P06748	P06748	-74.6447	-75.8454	2.70213e-100	6.10366e-88	5.68555e-102	5.70597e-89	27	997.029	TVSLGAGAK	Stripped Sequence	TRUE	0	TVSLGAGAK	8	2	FALSE	_TVSLGAGAK_	-23.9263	FALSE	_TVSLGAGAK_	_TVSLGAGAK_	no group specified	LABEL_FREE	FALSE	NaN	0.0164265	0.000258135	11.1533	-24.0015	11.1812	0.00185217	0.00452704	0.000258135	0.000771348	FALSE	NaN	6.9292	6.9292	TRUE	TRUE	-48.9229	1	_TVSLGAGAK_	_TVSLGAGAK_	803.462	803.462	6.9292
Not Defined	A210305_bc_hela_200ng_100min_dia_standard_py3_1033	NA	A210305_bc_hela_200ng_100min_dia_standard_py3_1033.d	3	P06748	P06748	-74.6447	-75.8454	2.70213e-100	6.10366e-88	5.68555e-102	5.70597e-89	27	997.029	MEDSMDMDMSPLR	Stripped Sequence	TRUE	0	MEDSMDMDMSPLR	9	1	FALSE	_[+42]MEDSMDMDMSPLR_	86.0938	FALSE	_[Acetyl (Protein N-term)]MEDSMDMDMSPLR_	_[Acetyl (Protein N-term)]MEDSMDMDMSPLR_	no group specified	LABEL_FREE	FALSE	NaN	2.68101e-27	6.54246e-36	76.3676	85.9345	76.4809	2.18179e-36	6.54246e-36	6.26263e-55	2.91539e-39	FALSE	NaN	130.99	130.99	TRUE	TRUE	-8.83656	2	_[+42]MEDSMDMDMSPLR_	_[Acetyl (Protein N-term)]MEDSMDMDMSPLR_	800.312	800.311	130.99
Not Defined	A210305_bc_hela_200ng_100min_dia_standard_py3_1033	NA	A210305_bc_hela_200ng_100min_dia_standard_py3_1033.d	3	P06748	P06748	-74.6447	-75.8454	2.70213e-100	6.10366e-88	5.68555e-102	5.70597e-89	27	997.029	CGSGPVHISGQHLVAVEEDAESEDEEEEDVK	Stripped Sequence	TRUE	0	CGSGPVHISGQHLVAVEEDAESEDEEEEDVK	10	1	FALSE	_C[+57]GSGPVHISGQHLVAVEEDAESEDEEEEDVK_	43.0265	FALSE	_C[Carbamidomethyl (C)]GSGPVHISGQHLVAVEEDAESEDEEEEDVK_	_C[Carbamidomethyl (C)]GSGPVHISGQHLVAVEEDAESEDEEEEDVK_	no group specified	LABEL_FREE	FALSE	NaN	4.80607e-05	2.5489e-06	46.5191	42.7418	46.6662	8.49635e-07	2.5489e-06	1.14176e-37	4.20315e-30	FALSE	NaN	12.5648	12.5648	TRUE	TRUE	-29.5417	4	_C[+57]GSGPVHISGQHLVAVEEDAESEDEEEEDVK_	_C[Carbamidomethyl (C)]GSGPVHISGQHLVAVEEDAESEDEEEEDVK_	845.873	845.872	12.5648
Not Defined	A210305_bc_hela_200ng_100min_dia_standard_py3_1033	NA	A210305_bc_hela_200ng_100min_dia_standard_py3_1033.d	3	P06753	P06753	-78.7429	-84.3915	1.10385e-73	1.13195e-39	9.14062e-76	1.44812e-41	3	2603.54	AADAEAEVASLNR	Stripped Sequence	TRUE	0	AADAEAEVASLNR	1	1	TRUE	_AADAEAEVASLNR_	8.29529	FALSE	_AADAEAEVASLNR_	_AADAEAEVASLNR_	no group specified	LABEL_FREE	FALSE	NaN	1.27394e-12	1.39406e-14	25.1375	7.96847	25.2775	4.64747e-15	1.39406e-14	1.64705e-19	1.61355e-18	FALSE	NaN	23829.2	23829.2	TRUE	TRUE	-19.1194	2	_AADAEAEVASLNR_	_AADAEAEVASLNR_	658.826	658.825	23829.2
Not Defined	A210305_bc_hela_200ng_100min_dia_standard_py3_1033	NA	A210305_bc_hela_200ng_100min_dia_standard_py3_1033.d	3	P06753	P06753	-78.7429	-84.3915	1.10385e-73	1.13195e-39	9.14062e-76	1.44812e-41	3	2603.54	LVIIEGDLER	Stripped Sequence	TRUE	0	LVIIEGDLER	2	1	TRUE	_LVIIEGDLER_	45.8315	FALSE	_LVIIEGDLER_	_LVIIEGDLER_	no group specified	LABEL_FREE	FALSE	NaN	1.78748e-15	7.77791e-19	48.5535	45.7098	48.623	2.59265e-19	7.77791e-19	2.96879e-25	3.83589e-24	FALSE	NaN	4537.18	4537.18	TRUE	TRUE	-16.7529	2	_LVIIEGDLER_	_LVIIEGDLER_	578.832	578.831	4537.18
Not Defined	A210305_bc_hela_200ng_100min_dia_standard_py3_1033	NA	A210305_bc_hela_200ng_100min_dia_standard_py3_1033.d	3	P06753	P06753	-78.7429	-84.3915	1.10385e-73	1.13195e-39	9.14062e-76	1.44812e-41	3	2603.54	TIDDLEDELYAQK	Stripped Sequence	TRUE	0	TIDDLEDELYAQK	3	1	TRUE	_TIDDLEDELYAQK_	58.7342	FALSE	_TIDDLEDELYAQK_	_TIDDLEDELYAQK_	no group specified	LABEL_FREE	FALSE	NaN	8.23277e-21	3.22333e-27	57.3442	58.6448	57.4235	5.51372e-22	1.65411e-21	1.34682e-57	3.22333e-27	FALSE	NaN	132.959	132.959	TRUE	TRUE	-12.9034	2	_TIDDLEDELYAQK_	_TIDDLEDELYAQK_	776.872	776.872	132.959
Not Defined	A210305_bc_hela_200ng_100min_dia_standard_py3_1033	NA	A210305_bc_hela_200ng_100min_dia_standard_py3_1033.d	3	P06756	P06756	-76.6531	-77.5038	1.02136e-86	5.84862e-77	1.1534e-88	2.49521e-78	24	149.684	TCSLPGTALK	Stripped Sequence	TRUE	0	TCSLPGTALK	1	1	TRUE	_TC[+57]SLPGTALK_	8.21975	FALSE	_TC[Carbamidomethyl (C)]SLPGTALK_	_TC[Carbamidomethyl (C)]SLPGTALK_	no group specified	LABEL_FREE	FALSE	NaN	9.60607e-14	3.24368e-16	25.3062	8.36205	25.2451	1.30647e-16	3.24368e-16	2.93283e-29	6.75721e-17	FALSE	NaN	637.638	637.638	TRUE	TRUE	-18.1502	2	_TC[+57]SLPGTALK_	_TC[Carbamidomethyl (C)]SLPGTALK_	524.279	524.278	637.638
Not Defined	A210305_bc_hela_200ng_100min_dia_standard_py3_1033	NA	A210305_bc_hela_200ng_100min_dia_standard_py3_1033.d	3	P06756	P06756	-76.6531	-77.5038	1.02136e-86	5.84862e-77	1.1534e-88	2.49521e-78	24	149.684	YNNQLATR	Stripped Sequence	TRUE	0	YNNQLATR	2	1	TRUE	_YNNQLATR_	-27.0902	FALSE	_YNNQLATR_	_YNNQLATR_	no group specified	LABEL_FREE	FALSE	NaN	2.24763e-14	3.71093e-17	10.0541	-27.2047	10.09	1.23698e-17	3.71093e-17	1.14274e-33	2.60344e-32	FALSE	NaN	650.292	650.292	TRUE	TRUE	-17.6289	2	_YNNQLATR_	_YNNQLATR_	490.251	490.251	650.292
Not Defined	A210305_bc_hela_200ng_100min_dia_standard_py3_1033	NA	A210305_bc_hela_200ng_100min_dia_standard_py3_1033.d	3	P06756	P06756	-76.6531	-77.5038	1.02136e-86	5.84862e-77	1.1534e-88	2.49521e-78	24	149.684	AGTQLLAGLR	Stripped Sequence	TRUE	0	AGTQLLAGLR	3	1	TRUE	_AGTQLLAGLR_	33.4033	FALSE	_AGTQLLAGLR_	_AGTQLLAGLR_	no group specified	LABEL_FREE	FALSE	NaN	9.84156e-17	8.20348e-21	39.6553	33.2182	39.7382	2.73449e-21	8.20348e-21	2.25111e-35	3.49417e-32	FALSE	NaN	541.465	541.465	TRUE	TRUE	-15.7912	2	_AGTQLLAGLR_	_AGTQLLAGLR_	500.301	500.3	541.465
Not Defined	A210305_bc_hela_200ng_100min_dia_standard_py3_1033	NA	A210305_bc_hela_200ng_100min_dia_standard_py3_1033.d	3	P06756	P06756	-76.6531	-77.5038	1.02136e-86	5.84862e-77	1.1534e-88	2.49521e-78	24	149.684	ISSLQTTEK	Stripped Sequence	TRUE	0	ISSLQTTEK	4	1	FALSE	_ISSLQTTEK_	-23.6217	FALSE	_ISSLQTTEK_	_ISSLQTTEK_	no group specified	LABEL_FREE	FALSE	NaN	2.38598e-11	8.38698e-13	11.5328	-22.9892	11.2942	2.25662e-12	5.25015e-12	6.81009e-13	8.38698e-13	FALSE	NaN	405.391	405.391	TRUE	TRUE	-20.298	2	_ISSLQTTEK_	_ISSLQTTEK_	503.774	503.774	405.391
Not Defined	A210305_bc_hela_200ng_100min_dia_standard_py3_1033	NA	A210305_bc_hela_200ng_100min_dia_standard_py3_1033.d	3	P06756	P06756	-76.6531	-77.5038	1.02136e-86	5.84862e-77	1.1534e-88	2.49521e-78	24	149.684	YDPNVYSIK	Stripped Sequence	TRUE	0	YDPNVYSIK	5	1	FALSE	_YDPNVYSIK_	20.0208	FALSE	_YDPNVYSIK_	_YDPNVYSIK_	no group specified	LABEL_FREE	FALSE	NaN	2.02227e-12	2.69387e-14	31.9819	19.9821	32.0037	9.07921e-15	2.69387e-14	3.50036e-25	2.98892e-16	FALSE	NaN	371.232	371.232	TRUE	TRUE	-19.2991	2	_YDPNVYSIK_	_YDPNVYSIK_	549.777	549.776	371.232
Not Defined	A210305_bc_hela_200ng_100min_dia_standard_py3_1033	NA	A210305_bc_hela_200ng_100min_dia_standard_py3_1033.d	3	P06756	P06756	-76.6531	-77.5038	1.02136e-86	5.84862e-77	1.1534e-88	2.49521e-78	24	149.684	STGLNAVPSQILEGQWAAR	Stripped Sequence	TRUE	0	STGLNAVPSQILEGQWAAR	6	1	FALSE	_STGLNAVPSQILEGQWAAR_	82.75	FALSE	_STGLNAVPSQILEGQWAAR_	_STGLNAVPSQILEGQWAAR_	no group specified	LABEL_FREE	FALSE	NaN	1.2313e-16	1.17038e-20	73.7215	82.6203	73.7828	3.90126e-21	1.17038e-20	3.45057e-49	4.11925e-46	FALSE	NaN	430.121	430.121	TRUE	TRUE	-15.8641	2	_STGLNAVPSQILEGQWAAR_	_STGLNAVPSQILEGQWAAR_	999.524	999.522	430.121
Not Defined	A210305_bc_hela_200ng_100min_dia_standard_py3_1033	NA	A210305_bc_hela_200ng_100min_dia_standard_py3_1033.d	3	P06756	P06756	-76.6531	-77.5038	1.02136e-86	5.84862e-77	1.1534e-88	2.49521e-78	24	149.684	SLLWTETFMNK	Stripped Sequence	TRUE	0	SLLWTETFMNK	7	1	FALSE	_SLLWTETFMNK_	76.2789	FALSE	_SLLWTETFMNK_	_SLLWTETFMNK_	no group specified	LABEL_FREE	FALSE	NaN	1.31976e-32	5.35067e-43	69.8493	76.2888	69.8417	4.12327e-38	1.23698e-37	8.97802e-49	5.35067e-43	FALSE	NaN	346.015	346.015	TRUE	TRUE	-5.85574	2	_SLLWTETFMNK_	_SLLWTETFMNK_	685.345	685.344	346.015
Not Defined	A210305_bc_hela_200ng_100min_dia_standard_py3_1033	NA	A210305_bc_hela_200ng_100min_dia_standard_py3_1033.d	3	P06756	P06756	-76.6531	-77.5038	1.02136e-86	5.84862e-77	1.1534e-88	2.49521e-78	24	149.684	IYIGDDNPLTLIVK	Stripped Sequence	TRUE	0	IYIGDDNPLTLIVK	8	1	FALSE	_IYIGDDNPLTLIVK_	100.907	FALSE	_IYIGDDNPLTLIVK_	_IYIGDDNPLTLIVK_	no group specified	LABEL_FREE	FALSE	NaN	1.88633e-17	5.85216e-22	85.0365	101.35	84.8593	1.95072e-22	5.85216e-22	5.53092e-64	8.20533e-50	FALSE	NaN	322.772	322.772	TRUE	TRUE	-15.26	2	_IYIGDDNPLTLIVK_	_IYIGDDNPLTLIVK_	787.445	787.444	322.772
Not Defined	A210305_bc_hela_200ng_100min_dia_standard_py3_1033	NA	A210305_bc_hela_200ng_100min_dia_standard_py3_1033.d	3	P06756	P06756	-76.6531	-77.5038	1.02136e-86	5.84862e-77	1.1534e-88	2.49521e-78	24	149.684	LEVSVDSDQK	Stripped Sequence	TRUE	0	LEVSVDSDQK	9	1	FALSE	_LEVSVDSDQK_	-0.274852	FALSE	_LEVSVDSDQK_	_LEVSVDSDQK_	no group specified	LABEL_FREE	FALSE	NaN	8.44271e-15	8.44014e-18	20.9287	-0.205336	20.8959	2.60396e-11	7.81187e-11	2.02877e-19	8.44014e-18	FALSE	NaN	248.54	248.54	TRUE	TRUE	-17.2856	2	_LEVSVDSDQK_	_LEVSVDSDQK_	560.28	560.279	248.54
Not Defined	A210305_bc_hela_200ng_100min_dia_standard_py3_1033	NA	A210305_bc_hela_200ng_100min_dia_standard_py3_1033.d	3	P06756	P06756	-76.6531	-77.5038	1.02136e-86	5.84862e-77	1.1534e-88	2.49521e-78	24	149.684	VSCFNVR	Stripped Sequence	TRUE	0	VSCFNVR	10	1	FALSE	_VSC[+57]FNVR_	-7.65131	FALSE	_VSC[Carbamidomethyl (C)]FNVR_	_VSC[Carbamidomethyl (C)]FNVR_	no group specified	LABEL_FREE	FALSE	NaN	3.64335e-18	4.14368e-23	17.5653	-7.71102	17.5955	3.662e-21	1.09446e-20	3.50053e-43	4.14368e-23	FALSE	NaN	278	278	TRUE	TRUE	-14.7419	2	_VSC[+57]FNVR_	_VSC[Carbamidomethyl (C)]FNVR_	441.219	441.217	278
Not Defined	A210305_bc_hela_200ng_100min_dia_standard_py3_1033	NA	A210305_bc_hela_200ng_100min_dia_standard_py3_1033.d	3	P06756	P06756	-76.6531	-77.5038	1.02136e-86	5.84862e-77	1.1534e-88	2.49521e-78	24	149.684	SSASFNVIEFPYK	Stripped Sequence	TRUE	0	SSASFNVIEFPYK	11	1	FALSE	_SSASFNVIEFPYK_	70.7923	FALSE	_SSASFNVIEFPYK_	_SSASFNVIEFPYK_	no group specified	LABEL_FREE	FALSE	NaN	6.83945e-25	1.0103e-32	66.2878	71.0202	66.1823	3.36766e-33	1.0103e-32	2.73227e-59	3.86312e-47	FALSE	NaN	320.246	320.246	TRUE	TRUE	-10.2848	2	_SSASFNVIEFPYK_	_SSASFNVIEFPYK_	744.872	744.871	320.246
Not Defined	A210305_bc_hela_200ng_100min_dia_standard_py3_1033	NA	A210305_bc_hela_200ng_100min_dia_standard_py3_1033.d	3	P06756	P06756	-76.6531	-77.5038	1.02136e-86	5.84862e-77	1.1534e-88	2.49521e-78	24	149.684	SHQWFGASVR	Stripped Sequence	TRUE	0	SHQWFGASVR	12	1	FALSE	_SHQWFGASVR_	4.89065	FALSE	_SHQWFGASVR_	_SHQWFGASVR_	no group specified	LABEL_FREE	FALSE	NaN	8.13286e-22	1.23465e-28	23.5341	4.96457	23.4885	4.18558e-29	1.23465e-28	7.00479e-35	2.10267e-30	FALSE	NaN	256.244	256.244	TRUE	TRUE	-12.2354	2	_SHQWFGASVR_	_SHQWFGASVR_	587.791	587.79	256.244
Not Defined	A210305_bc_hela_200ng_100min_dia_standard_py3_1033	NA	A210305_bc_hela_200ng_100min_dia_standard_py3_1033.d	3	P06756	P06756	-76.6531	-77.5038	1.02136e-86	5.84862e-77	1.1534e-88	2.49521e-78	24	149.684	LNGFEVFAR	Stripped Sequence	TRUE	0	LNGFEVFAR	13	1	FALSE	_LNGFEVFAR_	49.5303	FALSE	_LNGFEVFAR_	_LNGFEVFAR_	no group specified	LABEL_FREE	FALSE	NaN	3.34009e-20	2.55093e-26	51.8335	49.5751	51.7826	1.55233e-12	4.65698e-12	2.55093e-26	5.39682e-21	FALSE	NaN	202.885	202.885	TRUE	TRUE	-13.3154	2	_LNGFEVFAR_	_LNGFEVFAR_	526.78	526.779	202.885
Not Defined	A210305_bc_hela_200ng_100min_dia_standard_py3_1033	NA	A210305_bc_hela_200ng_100min_dia_standard_py3_1033.d	3	P06756	P06756	-76.6531	-77.5038	1.02136e-86	5.84862e-77	1.1534e-88	2.49521e-78	24	149.684	TLGMVYIYDGK	Stripped Sequence	TRUE	0	TLGMVYIYDGK	14	1	FALSE	_TLGMVYIYDGK_	52.6654	FALSE	_TLGMVYIYDGK_	_TLGMVYIYDGK_	no group specified	LABEL_FREE	FALSE	NaN	3.60162e-10	3.06218e-11	53.8441	52.7083	53.8213	1.02074e-11	3.06218e-11	2.02131e-16	3.08351e-16	FALSE	NaN	176.733	176.733	TRUE	TRUE	-21.4846	2	_TLGMVYIYDGK_	_TLGMVYIYDGK_	630.321	630.32	176.733
Not Defined	A210305_bc_hela_200ng_100min_dia_standard_py3_1033	NA	A210305_bc_hela_200ng_100min_dia_standard_py3_1033.d	3	P06756	P06756	-76.6531	-77.5038	1.02136e-86	5.84862e-77	1.1534e-88	2.49521e-78	24	149.684	MFLLVGAPK	Stripped Sequence	TRUE	0	MFLLVGAPK	15	1	FALSE	_MFLLVGAPK_	57.7234	FALSE	_MFLLVGAPK_	_MFLLVGAPK_	no group specified	LABEL_FREE	FALSE	NaN	0.0462265	0.000411163	56.3208	56.9928	56.7032	0.000137054	0.000411163	6.37294e-20	8.3317e-15	FALSE	NaN	147.384	147.384	TRUE	TRUE	-51.5422	2	_MFLLVGAPK_	_MFLLVGAPK_	488.288	488.287	147.384
Not Defined	A210305_bc_hela_200ng_100min_dia_standard_py3_1033	NA	A210305_bc_hela_200ng_100min_dia_standard_py3_1033.d	3	P06756	P06756	-76.6531	-77.5038	1.02136e-86	5.84862e-77	1.1534e-88	2.49521e-78	24	149.684	TVEYAPCR	Stripped Sequence	TRUE	0	TVEYAPCR	16	1	FALSE	_TVEYAPC[+57]R_	-15.1634	FALSE	_TVEYAPC[Carbamidomethyl (C)]R_	_TVEYAPC[Carbamidomethyl (C)]R_	no group specified	LABEL_FREE	FALSE	NaN	0.13237	0.000957703	14.3644	-15.8264	14.6086	0.000322522	0.000957703	4.21033e-06	5.65299e-06	FALSE	NaN	104.494	104.494	TRUE	TRUE	-56.5097	2	_TVEYAPC[+57]R_	_TVEYAPC[Carbamidomethyl (C)]R_	498.234	498.233	104.494
Not Defined	A210305_bc_hela_200ng_100min_dia_standard_py3_1033	NA	A210305_bc_hela_200ng_100min_dia_standard_py3_1033.d	3	P06756	P06756	-76.6531	-77.5038	1.02136e-86	5.84862e-77	1.1534e-88	2.49521e-78	24	149.684	FSVHQQSEMDTSVK	Stripped Sequence	TRUE	0	FSVHQQSEMDTSVK	17	1	FALSE	_FSVHQQSEMDTSVK_	1.83821	FALSE	_FSVHQQSEMDTSVK_	_FSVHQQSEMDTSVK_	no group specified	LABEL_FREE	FALSE	NaN	3.65974e-12	6.22995e-14	22.1936	2.74222	21.7999	5.59609e-06	1.67816e-05	6.22995e-14	6.65256e-09	FALSE	NaN	110.982	110.982	TRUE	TRUE	-19.533	3	_FSVHQQSEMDTSVK_	_FSVHQQSEMDTSVK_	541.587	541.586	110.982
Not Defined	A210305_bc_hela_200ng_100min_dia_standard_py3_1033	NA	A210305_bc_hela_200ng_100min_dia_standard_py3_1033.d	3	P06756	P06756	-76.6531	-77.5038	1.02136e-86	5.84862e-77	1.1534e-88	2.49521e-78	24	149.684	NGYPDLIVGAFGVDR	Stripped Sequence	TRUE	0	NGYPDLIVGAFGVDR	18	1	FALSE	_NGYPDLIVGAFGVDR_	87.3245	FALSE	_NGYPDLIVGAFGVDR_	_NGYPDLIVGAFGVDR_	no group specified	LABEL_FREE	FALSE	NaN	0.000121236	3.80628e-06	77.2912	87.6372	77.1453	1.70406e-06	3.80628e-06	8.98827e-20	1.3059e-06	FALSE	NaN	91.2295	91.2295	TRUE	TRUE	-30.9539	2	_NGYPDLIVGAFGVDR_	_NGYPDLIVGAFGVDR_	796.907	796.906	91.2295
Not Defined	A210305_bc_hela_200ng_100min_dia_standard_py3_1033	NA	A210305_bc_hela_200ng_100min_dia_standard_py3_1033.d	3	P06756	P06756	-76.6531	-77.5038	1.02136e-86	5.84862e-77	1.1534e-88	2.49521e-78	24	149.684	ILACAPLYHWR	Stripped Sequence	TRUE	0	ILACAPLYHWR	19	1	FALSE	_ILAC[+57]APLYHWR_	42.8033	FALSE	_ILAC[Carbamidomethyl (C)]APLYHWR_	_ILAC[Carbamidomethyl (C)]APLYHWR_	no group specified	LABEL_FREE	FALSE	NaN	4.76331e-18	6.38165e-23	46.4909	42.6871	46.5509	8.79133e-06	2.6374e-05	2.25603e-39	6.38165e-23	FALSE	NaN	96.3184	96.3184	TRUE	TRUE	-14.8256	3	_ILAC[+57]APLYHWR_	_ILAC[Carbamidomethyl (C)]APLYHWR_	467.248	467.247	96.3184
Not Defined	A210305_bc_hela_200ng_100min_dia_standard_py3_1033	NA	A210305_bc_hela_200ng_100min_dia_standard_py3_1033.d	3	P06756	P06756	-76.6531	-77.5038	1.02136e-86	5.84862e-77	1.1534e-88	2.49521e-78	24	149.684	LQEVGQVSVSLQR	Stripped Sequence	TRUE	0	LQEVGQVSVSLQR	20	1	FALSE	_LQEVGQVSVSLQR_	34.8628	FALSE	_LQEVGQVSVSLQR_	_LQEVGQVSVSLQR_	no group specified	LABEL_FREE	FALSE	NaN	0.000185109	4.81268e-06	40.8569	35.1462	40.624	1.21364e-05	3.15966e-05	1.04694e-41	4.81268e-06	FALSE	NaN	60.055	60.055	TRUE	TRUE	-31.7314	2	_LQEVGQVSVSLQR_	_LQEVGQVSVSLQR_	721.902	721.901	60.055
Not Defined	A210305_bc_hela_200ng_100min_dia_standard_py3_1033	NA	A210305_bc_hela_200ng_100min_dia_standard_py3_1033.d	3	P06756	P06756	-76.6531	-77.5038	1.02136e-86	5.84862e-77	1.1534e-88	2.49521e-78	24	149.684	GGLMQCEELIAYLR	Stripped Sequence	TRUE	0	GGLMQCEELIAYLR	21	1	FALSE	_GGLMQC[+57]EELIAYLR_	87.5576	FALSE	_GGLMQC[Carbamidomethyl (C)]EELIAYLR_	_GGLMQC[Carbamidomethyl (C)]EELIAYLR_	no group specified	LABEL_FREE	FALSE	NaN	0.0142066	0.000239556	77.4458	87.993	77.2566	8.5033e-05	0.000239556	4.7531e-11	1.55431e-05	FALSE	NaN	17.9744	17.9744	TRUE	TRUE	-48.4611	2	_GGLMQC[+57]EELIAYLR_	_GGLMQC[Carbamidomethyl (C)]EELIAYLR_	826.91	826.91	17.9744
Not Defined	A210305_bc_hela_200ng_100min_dia_standard_py3_1033	NA	A210305_bc_hela_200ng_100min_dia_standard_py3_1033.d	3	P06756	P06756	-76.6531	-77.5038	1.02136e-86	5.84862e-77	1.1534e-88	2.49521e-78	24	149.684	EPVGTCFLQDGTK	Stripped Sequence	TRUE	0	EPVGTCFLQDGTK	22	1	FALSE	_EPVGTC[+57]FLQDGTK_	33.9603	FALSE	_EPVGTC[Carbamidomethyl (C)]FLQDGTK_	_EPVGTC[Carbamidomethyl (C)]FLQDGTK_	no group specified	LABEL_FREE	FALSE	NaN	0.000195647	4.98239e-06	40.0846	34.0847	40.0165	8.86468e-06	2.16116e-05	2.52746e-14	4.98239e-06	FALSE	NaN	35.5324	35.5324	TRUE	TRUE	-31.8387	2	_EPVGTC[+57]FLQDGTK_	_EPVGTC[Carbamidomethyl (C)]FLQDGTK_	726.345	726.345	35.5324
Not Defined	A210305_bc_hela_200ng_100min_dia_standard_py3_1033	NA	A210305_bc_hela_200ng_100min_dia_standard_py3_1033.d	3	P06756	P06756	-76.6531	-77.5038	1.02136e-86	5.84862e-77	1.1534e-88	2.49521e-78	24	149.684	EQLQPHENGEGNSET	Stripped Sequence	TRUE	0	EQLQPHENGEGNSET	23	1	FALSE	_EQLQPHENGEGNSET_	-19.3766	FALSE	_EQLQPHENGEGNSET_	_EQLQPHENGEGNSET_	no group specified	LABEL_FREE	FALSE	NaN	2.71393e-13	1.49285e-15	12.7842	-19.4111	12.8006	3.41704e-14	1.01018e-13	1.14785e-21	1.49285e-15	FALSE	NaN	30.9442	30.9442	TRUE	TRUE	-18.5327	2	_EQLQPHENGEGNSET_	_EQLQPHENGEGNSET_	834.858	834.858	30.9442
Not Defined	A210305_bc_hela_200ng_100min_dia_standard_py3_1033	NA	A210305_bc_hela_200ng_100min_dia_standard_py3_1033.d	3	P06756	P06756	-76.6531	-77.5038	1.02136e-86	5.84862e-77	1.1534e-88	2.49521e-78	24	149.684	QEREPVGTCFLQDGTK	Stripped Sequence	TRUE	1	QEREPVGTCFLQDGTK	24	1	FALSE	_QEREPVGTC[+57]FLQDGTK_	20.3579	FALSE	_QEREPVGTC[Carbamidomethyl (C)]FLQDGTK_	_QEREPVGTC[Carbamidomethyl (C)]FLQDGTK_	no group specified	LABEL_FREE	FALSE	NaN	0.000169469	4.56272e-06	32.684	21.2007	32.1966	1.45552e-05	3.54398e-05	3.66307e-06	4.56272e-06	FALSE	NaN	19.0931	19.0931	TRUE	TRUE	-31.5627	3	_QEREPVGTC[+57]FLQDGTK_	_QEREPVGTC[Carbamidomethyl (C)]FLQDGTK_	622.3	622.299	19.0931
Not Defined	A210305_bc_hela_200ng_100min_dia_standard_py3_1033	NA	A210305_bc_hela_200ng_100min_dia_standard_py3_1033.d	3	P06865	P06865	-73.3181	-79.8886	7.88558e-110	1.56375e-62	3.49652e-111	3.31644e-64	13	610.038	SNPEIQDFMR	Stripped Sequence	TRUE	0	SNPEIQDFMR	1	1	TRUE	_SNPEIQDFMR_	39.4431	FALSE	_SNPEIQDFMR_	_SNPEIQDFMR_	no group specified	LABEL_FREE	FALSE	NaN	2.03835e-16	2.60337e-20	44.72	39.3562	44.7853	8.67789e-21	2.60337e-20	1.58513e-46	6.18962e-39	FALSE	NaN	3632.58	3632.58	TRUE	TRUE	-16.029	2	_SNPEIQDFMR_	_SNPEIQDFMR_	618.788	618.786	3632.58
Not Defined	A210305_bc_hela_200ng_100min_dia_standard_py3_1033	NA	A210305_bc_hela_200ng_100min_dia_standard_py3_1033.d	3	P06865	P06865	-73.3181	-79.8886	7.88558e-110	1.56375e-62	3.49652e-111	3.31644e-64	13	610.038	TEIEDFPR	Stripped Sequence	TRUE	0	TEIEDFPR	2	1	TRUE	_TEIEDFPR_	17.6475	FALSE	_TEIEDFPR_	_TEIEDFPR_	no group specified	LABEL_FREE	FALSE	NaN	3.77025e-13	2.40897e-15	30.6744	17.6556	30.6693	8.81533e-16	2.40897e-15	1.91297e-30	2.35628e-16	FALSE	NaN	3193.23	3193.23	TRUE	TRUE	-18.6556	2	_TEIEDFPR_	_TEIEDFPR_	503.746	503.745	3193.23
Not Defined	A210305_bc_hela_200ng_100min_dia_standard_py3_1033	NA	A210305_bc_hela_200ng_100min_dia_standard_py3_1033.d	3	P06865	P06865	-73.3181	-79.8886	7.88558e-110	1.56375e-62	3.49652e-111	3.31644e-64	13	610.038	EDIPVNYMK	Stripped Sequence	TRUE	0	EDIPVNYMK	3	1	TRUE	_EDIPVNYMK_	28.6921	FALSE	_EDIPVNYMK_	_EDIPVNYMK_	no group specified	LABEL_FREE	FALSE	NaN	4.99281e-22	6.32862e-29	36.7941	28.5012	36.9283	1.83857e-13	5.51571e-13	3.36545e-31	6.32862e-29	FALSE	NaN	2873.82	2873.82	TRUE	TRUE	-12.0966	2	_EDIPVNYMK_	_EDIPVNYMK_	554.771	554.77	2873.82
Not Defined	A210305_bc_hela_200ng_100min_dia_standard_py3_1033	NA	A210305_bc_hela_200ng_100min_dia_standard_py3_1033.d	3	P06865	P06865	-73.3181	-79.8886	7.88558e-110	1.56375e-62	3.49652e-111	3.31644e-64	13	610.038	IQPDTIIQVWR	Stripped Sequence	TRUE	0	IQPDTIIQVWR	4	1	FALSE	_IQPDTIIQVWR_	72.5918	FALSE	_IQPDTIIQVWR_	_IQPDTIIQVWR_	no group specified	LABEL_FREE	FALSE	NaN	5.98662e-13	4.70881e-15	67.3217	72.868	67.1518	1.5696e-15	4.70881e-15	1.71459e-39	9.40705e-30	FALSE	NaN	1959.77	1959.77	TRUE	TRUE	-18.8301	2	_IQPDTIIQVWR_	_IQPDTIIQVWR_	684.885	684.884	1959.77
Not Defined	A210305_bc_hela_200ng_100min_dia_standard_py3_1033	NA	A210305_bc_hela_200ng_100min_dia_standard_py3_1033.d	3	P06865	P06865	-73.3181	-79.8886	7.88558e-110	1.56375e-62	3.49652e-111	3.31644e-64	13	610.038	ISYGPDWK	Stripped Sequence	TRUE	0	ISYGPDWK	5	1	FALSE	_ISYGPDWK_	19.7611	FALSE	_ISYGPDWK_	_ISYGPDWK_	no group specified	LABEL_FREE	FALSE	NaN	1.91173e-17	5.97844e-22	31.8182	19.6902	31.858	3.08674e-19	9.25423e-19	1.63054e-29	5.97844e-22	FALSE	NaN	2037.26	2037.26	TRUE	TRUE	-15.2642	2	_ISYGPDWK_	_ISYGPDWK_	483.24	483.239	2037.26
Not Defined	A210305_bc_hela_200ng_100min_dia_standard_py3_1033	NA	A210305_bc_hela_200ng_100min_dia_standard_py3_1033.d	3	P06865	P06865	-73.3181	-79.8886	7.88558e-110	1.56375e-62	3.49652e-111	3.31644e-64	13	610.038	LTSDLTFAYER	Stripped Sequence	TRUE	0	LTSDLTFAYER	6	1	FALSE	_LTSDLTFAYER_	44.5237	FALSE	_LTSDLTFAYER_	_LTSDLTFAYER_	no group specified	LABEL_FREE	FALSE	NaN	5.15341e-12	1.00719e-13	47.7826	44.4929	47.8022	3.35731e-14	1.00719e-13	2.09127e-45	4.73519e-32	FALSE	NaN	1106.13	1106.13	TRUE	TRUE	-19.6697	2	_LTSDLTFAYER_	_LTSDLTFAYER_	658.33	658.329	1106.13
Not Defined	A210305_bc_hela_200ng_100min_dia_standard_py3_1033	NA	A210305_bc_hela_200ng_100min_dia_standard_py3_1033.d	3	P06865	P06865	-73.3181	-79.8886	7.88558e-110	1.56375e-62	3.49652e-111	3.31644e-64	13	610.038	GLETFSQLVWK	Stripped Sequence	TRUE	0	GLETFSQLVWK	7	1	FALSE	_GLETFSQLVWK_	81.2453	FALSE	_GLETFSQLVWK_	_GLETFSQLVWK_	no group specified	LABEL_FREE	FALSE	NaN	5.62496e-15	4.5399e-18	72.9166	81.2794	72.8864	1.5133e-18	4.5399e-18	4.75423e-37	8.7123e-33	FALSE	NaN	1017.5	1017.5	TRUE	TRUE	-17.1449	2	_GLETFSQLVWK_	_GLETFSQLVWK_	654.353	654.352	1017.5
Not Defined	A210305_bc_hela_200ng_100min_dia_standard_py3_1033	NA	A210305_bc_hela_200ng_100min_dia_standard_py3_1033.d	3	P06865	P06865	-73.3181	-79.8886	7.88558e-110	1.56375e-62	3.49652e-111	3.31644e-64	13	610.038	GSYNPVTHIYTAQDVK	Stripped Sequence	TRUE	0	GSYNPVTHIYTAQDVK	8	2	FALSE	_GSYNPVTHIYTAQDVK_	25.9255	FALSE	_GSYNPVTHIYTAQDVK_	_GSYNPVTHIYTAQDVK_	no group specified	LABEL_FREE	FALSE	NaN	4.1042e-09	6.20171e-10	35.5101	26.038	35.4549	5.9079e-10	1.11287e-09	3.93304e-11	6.20171e-10	FALSE	NaN	819.153	819.153	TRUE	TRUE	-22.6448	3	_GSYNPVTHIYTAQDVK_	_GSYNPVTHIYTAQDVK_	598.3	598.299	819.153
Not Defined	A210305_bc_hela_200ng_100min_dia_standard_py3_1033	NA	A210305_bc_hela_200ng_100min_dia_standard_py3_1033.d	3	P06865	P06865	-73.3181	-79.8886	7.88558e-110	1.56375e-62	3.49652e-111	3.31644e-64	13	610.038	GSYNPVTHIYTAQDVK	Stripped Sequence	TRUE	0	GSYNPVTHIYTAQDVK	8	2	FALSE	_GSYNPVTHIYTAQDVK_	25.9255	FALSE	_GSYNPVTHIYTAQDVK_	_GSYNPVTHIYTAQDVK_	no group specified	LABEL_FREE	FALSE	NaN	3.63519e-10	3.09888e-11	35.518	26.0542	35.4549	1.03296e-11	3.09888e-11	1.37542e-27	1.19528e-19	FALSE	NaN	53.9468	53.9468	TRUE	TRUE	-21.4888	2	_GSYNPVTHIYTAQDVK_	_GSYNPVTHIYTAQDVK_	896.947	896.946	53.9468
Not Defined	A210305_bc_hela_200ng_100min_dia_standard_py3_1033	NA	A210305_bc_hela_200ng_100min_dia_standard_py3_1033.d	3	P06865	P06865	-73.3181	-79.8886	7.88558e-110	1.56375e-62	3.49652e-111	3.31644e-64	13	610.038	GYVVWQEVFDNK	Stripped Sequence	TRUE	0	GYVVWQEVFDNK	9	1	FALSE	_GYVVWQEVFDNK_	75.9513	FALSE	_GYVVWQEVFDNK_	_GYVVWQEVFDNK_	no group specified	LABEL_FREE	FALSE	NaN	3.20999e-28	3.8233e-37	69.6525	76.0553	69.5645	1.27443e-37	3.8233e-37	2.27915e-60	2.58709e-50	FALSE	NaN	406.805	406.805	TRUE	TRUE	-8.2959	2	_GYVVWQEVFDNK_	_GYVVWQEVFDNK_	742.364	742.364	406.805
Not Defined	A210305_bc_hela_200ng_100min_dia_standard_py3_1033	NA	A210305_bc_hela_200ng_100min_dia_standard_py3_1033.d	3	P06865	P06865	-73.3181	-79.8886	7.88558e-110	1.56375e-62	3.49652e-111	3.31644e-64	13	610.038	GVQAQPLNVGFCEQEFEQT	Stripped Sequence	TRUE	0	GVQAQPLNVGFCEQEFEQT	10	1	FALSE	_GVQAQPLNVGFC[+57]EQEFEQT_	80.5085	FALSE	_GVQAQPLNVGFC[Carbamidomethyl (C)]EQEFEQT_	_GVQAQPLNVGFC[Carbamidomethyl (C)]EQEFEQT_	no group specified	LABEL_FREE	FALSE	NaN	1.74988e-25	1.67359e-33	72.1874	80.3834	72.2466	5.57863e-34	1.67359e-33	2.58106e-53	7.56625e-47	FALSE	NaN	462.918	462.918	TRUE	TRUE	-9.92319	2	_GVQAQPLNVGFC[+57]EQEFEQT_	_GVQAQPLNVGFC[Carbamidomethyl (C)]EQEFEQT_	1091	1091	462.918
Not Defined	A210305_bc_hela_200ng_100min_dia_standard_py3_1033	NA	A210305_bc_hela_200ng_100min_dia_standard_py3_1033.d	3	P06865	P06865	-73.3181	-79.8886	7.88558e-110	1.56375e-62	3.49652e-111	3.31644e-64	13	610.038	RGVQAQPLNVGFCEQEFEQT	Stripped Sequence	TRUE	1	RGVQAQPLNVGFCEQEFEQT	11	2	FALSE	_RGVQAQPLNVGFC[+57]EQEFEQT_	63.8068	FALSE	_RGVQAQPLNVGFC[Carbamidomethyl (C)]EQEFEQT_	_RGVQAQPLNVGFC[Carbamidomethyl (C)]EQEFEQT_	no group specified	LABEL_FREE	FALSE	NaN	3.96536e-19	1.18569e-24	61.3996	63.7795	61.4238	3.95231e-25	1.18569e-24	1.52731e-51	4.80651e-41	FALSE	NaN	69.4026	69.4026	TRUE	TRUE	-14.0584	3	_RGVQAQPLNVGFC[+57]EQEFEQT_	_RGVQAQPLNVGFC[Carbamidomethyl (C)]EQEFEQT_	779.702	779.702	69.4026
Not Defined	A210305_bc_hela_200ng_100min_dia_standard_py3_1033	NA	A210305_bc_hela_200ng_100min_dia_standard_py3_1033.d	3	P06865	P06865	-73.3181	-79.8886	7.88558e-110	1.56375e-62	3.49652e-111	3.31644e-64	13	610.038	RGVQAQPLNVGFCEQEFEQT	Stripped Sequence	TRUE	1	RGVQAQPLNVGFCEQEFEQT	11	2	FALSE	_RGVQAQPLNVGFC[+57]EQEFEQT_	63.8068	FALSE	_RGVQAQPLNVGFC[Carbamidomethyl (C)]EQEFEQT_	_RGVQAQPLNVGFC[Carbamidomethyl (C)]EQEFEQT_	no group specified	LABEL_FREE	FALSE	NaN	2.80411e-18	2.71373e-23	61.3979	63.7775	61.4238	2.46622e-06	7.39863e-06	2.71373e-23	1.85898e-11	FALSE	NaN	19.3048	19.3048	TRUE	TRUE	-14.6603	2	_RGVQAQPLNVGFC[+57]EQEFEQT_	_RGVQAQPLNVGFC[Carbamidomethyl (C)]EQEFEQT_	1169.05	1169.05	19.3048
Not Defined	A210305_bc_hela_200ng_100min_dia_standard_py3_1033	NA	A210305_bc_hela_200ng_100min_dia_standard_py3_1033.d	3	P06899;P23527;P33778;Q16778;Q8N257	P06899;P23527;P33778;Q16778;Q8N257	-80.3942	-84.8619	3.56375e-64	1.29439e-37	2.61736e-66	1.6131e-39	9	5260.28	LLLPGELAK	Stripped Sequence	FALSE	0	LLLPGELAK	1	2	TRUE	_LLLPGELAK_	44.7614	FALSE	_LLLPGELAK_	_LLLPGELAK_	no group specified	LABEL_FREE	FALSE	NaN	4.65414e-10	4.25046e-11	48.0748	44.9521	47.9531	4.44299e-10	1.20238e-09	4.25046e-11	8.80094e-11	FALSE	NaN	298281	298281	TRUE	TRUE	-21.6021	2	_LLLPGELAK_	_LLLPGELAK_	477.305	477.304	298281
Not Defined	A210305_bc_hela_200ng_100min_dia_standard_py3_1033	NA	A210305_bc_hela_200ng_100min_dia_standard_py3_1033.d	3	P06899;P23527;P33778;Q16778;Q8N257	P06899;P23527;P33778;Q16778;Q8N257	-80.3942	-84.8619	3.56375e-64	1.29439e-37	2.61736e-66	1.6131e-39	9	5260.28	LLLPGELAK	Stripped Sequence	FALSE	0	LLLPGELAK	1	2	TRUE	_LLLPGELAK_	44.7614	FALSE	_LLLPGELAK_	_LLLPGELAK_	no group specified	LABEL_FREE	FALSE	NaN	3.7135e-06	5.81206e-07	47.9389	44.7391	47.9531	3.99669e-07	6.17802e-07	1.80664e-15	5.81206e-07	FALSE	NaN	2030.19	2030.19	TRUE	TRUE	-26.8912	1	_LLLPGELAK_	_LLLPGELAK_	953.603	953.602	2030.19
Not Defined	A210305_bc_hela_200ng_100min_dia_standard_py3_1033	NA	A210305_bc_hela_200ng_100min_dia_standard_py3_1033.d	3	P06899;P23527;P33778;Q16778;Q8N257	P06899;P23527;P33778;Q16778;Q8N257	-80.3942	-84.8619	3.56375e-64	1.29439e-37	2.61736e-66	1.6131e-39	9	5260.28	QVHPDTGISSK	Stripped Sequence	FALSE	0	QVHPDTGISSK	2	1	TRUE	_QVHPDTGISSK_	-30.6844	FALSE	_QVHPDTGISSK_	_QVHPDTGISSK_	no group specified	LABEL_FREE	FALSE	NaN	6.49534e-09	1.06461e-09	8.60417	-30.989	8.73368	3.91428e-10	1.06461e-09	2.45721e-16	1.09675e-10	FALSE	NaN	54194	54194	TRUE	TRUE	-22.8764	2	_QVHPDTGISSK_	_QVHPDTGISSK_	584.801	584.8	54194
Not Defined	A210305_bc_hela_200ng_100min_dia_standard_py3_1033	NA	A210305_bc_hela_200ng_100min_dia_standard_py3_1033.d	3	P06899;P23527;P33778;Q16778;Q8N257	P06899;P23527;P33778;Q16778;Q8N257	-80.3942	-84.8619	3.56375e-64	1.29439e-37	2.61736e-66	1.6131e-39	9	5260.28	ESYSIYVYK	Stripped Sequence	FALSE	0	ESYSIYVYK	3	2	TRUE	_ESYSIYVYK_	31.8641	FALSE	_ESYSIYVYK_	_ESYSIYVYK_	no group specified	LABEL_FREE	FALSE	NaN	1.4755e-12	1.71932e-14	38.9947	31.7617	39.0458	5.19417e-13	1.54105e-12	3.9563e-18	1.71932e-14	FALSE	NaN	16269.9	16269.9	TRUE	TRUE	-19.1763	2	_ESYSIYVYK_	_ESYSIYVYK_	576.285	576.284	16269.9
Not Defined	A210305_bc_hela_200ng_100min_dia_standard_py3_1033	NA	A210305_bc_hela_200ng_100min_dia_standard_py3_1033.d	3	P06899;P23527;P33778;Q16778;Q8N257	P06899;P23527;P33778;Q16778;Q8N257	-80.3942	-84.8619	3.56375e-64	1.29439e-37	2.61736e-66	1.6131e-39	9	5260.28	ESYSIYVYK	Stripped Sequence	FALSE	0	ESYSIYVYK	3	2	TRUE	_ESYSIYVYK_	31.8641	FALSE	_ESYSIYVYK_	_ESYSIYVYK_	no group specified	LABEL_FREE	FALSE	NaN	1.5486e-05	1.47874e-06	38.9779	31.7281	39.0458	2.46369e-05	5.1874e-05	1.47874e-06	2.05579e-05	FALSE	NaN	65.5128	65.5128	TRUE	TRUE	-28.215	1	_ESYSIYVYK_	_ESYSIYVYK_	1151.56	1151.56	65.5128
Not Defined	A210305_bc_hela_200ng_100min_dia_standard_py3_1033	NA	A210305_bc_hela_200ng_100min_dia_standard_py3_1033.d	3	P06899;P23527;P33778;Q16778;Q8N257	P06899;P23527;P33778;Q16778;Q8N257	-80.3942	-84.8619	3.56375e-64	1.29439e-37	2.61736e-66	1.6131e-39	9	5260.28	AMGIMNSFVNDIFER	Stripped Sequence	FALSE	0	AMGIMNSFVNDIFER	4	4	FALSE	_AMGIMNSFVNDIFER_	127.72	FALSE	_AMGIMNSFVNDIFER_	_AMGIMNSFVNDIFER_	no group specified	LABEL_FREE	FALSE	NaN	7.08175e-13	5.99878e-15	90.9355	125.985	91.241	1.99959e-15	5.99878e-15	1.03835e-42	3.95003e-34	FALSE	NaN	6806.65	6806.65	TRUE	TRUE	-18.894	2	_AMGIMNSFVNDIFER_	_AMGIMNSFVNDIFER_	872.413	872.412	6806.65
Not Defined	A210305_bc_hela_200ng_100min_dia_standard_py3_1033	NA	A210305_bc_hela_200ng_100min_dia_standard_py3_1033.d	3	P06899;P23527;P33778;Q16778;Q8N257	P06899;P23527;P33778;Q16778;Q8N257	-80.3942	-84.8619	3.56375e-64	1.29439e-37	2.61736e-66	1.6131e-39	9	5260.28	AMGIMNSFVNDIFER	Stripped Sequence	FALSE	0	AMGIMNSFVNDIFER	4	4	FALSE	_AM[+16]GIMNSFVNDIFER_	99.8886	FALSE	_AM[Oxidation (M)]GIMNSFVNDIFER_	_AM[Oxidation (M)]GIMNSFVNDIFER_	no group specified	LABEL_FREE	FALSE	NaN	1.62009e-18	1.12219e-23	84.2634	99.9213	84.2362	3.74064e-24	1.12219e-23	2.95606e-41	2.93672e-37	FALSE	NaN	2476.65	2476.65	TRUE	TRUE	-14.4902	2	_AM[+16]GIMNSFVNDIFER_	_AM[Oxidation (M)]GIMNSFVNDIFER_	880.411	880.41	2476.65
Not Defined	A210305_bc_hela_200ng_100min_dia_standard_py3_1033	NA	A210305_bc_hela_200ng_100min_dia_standard_py3_1033.d	3	P06899;P23527;P33778;Q16778;Q8N257	P06899;P23527;P33778;Q16778;Q8N257	-80.3942	-84.8619	3.56375e-64	1.29439e-37	2.61736e-66	1.6131e-39	9	5260.28	AMGIMNSFVNDIFER	Stripped Sequence	FALSE	0	AMGIMNSFVNDIFER	4	4	FALSE	_AMGIM[+16]NSFVNDIFER_	88.8601	FALSE	_AMGIM[Oxidation (M)]NSFVNDIFER_	_AMGIM[Oxidation (M)]NSFVNDIFER_	no group specified	LABEL_FREE	FALSE	NaN	4.19907e-09	6.37177e-10	77.4193	87.932	77.8399	2.12392e-10	6.37177e-10	1.78463e-32	2.26176e-19	FALSE	NaN	2514.52	2514.52	TRUE	TRUE	-22.6562	2	_AMGIM[+16]NSFVNDIFER_	_AMGIM[Oxidation (M)]NSFVNDIFER_	880.411	880.41	2514.52
Not Defined	A210305_bc_hela_200ng_100min_dia_standard_py3_1033	NA	A210305_bc_hela_200ng_100min_dia_standard_py3_1033.d	3	P06899;P23527;P33778;Q16778;Q8N257	P06899;P23527;P33778;Q16778;Q8N257	-80.3942	-84.8619	3.56375e-64	1.29439e-37	2.61736e-66	1.6131e-39	9	5260.28	AMGIMNSFVNDIFER	Stripped Sequence	FALSE	0	AMGIMNSFVNDIFER	4	4	FALSE	_AM[+16]GIM[+16]NSFVNDIFER_	77.1931	FALSE	_AM[Oxidation (M)]GIM[Oxidation (M)]NSFVNDIFER_	_AM[Oxidation (M)]GIM[Oxidation (M)]NSFVNDIFER_	no group specified	LABEL_FREE	FALSE	NaN	4.21974e-20	3.63085e-26	70.5102	77.2998	70.4446	1.21045e-26	3.63085e-26	4.48074e-39	4.96142e-30	FALSE	NaN	1961.47	1961.47	FALSE	TRUE	-13.3848	2	_AM[+16]GIM[+16]NSFVNDIFER_	_AM[Oxidation (M)]GIM[Oxidation (M)]NSFVNDIFER_	888.408	888.407	1961.47
Not Defined	A210305_bc_hela_200ng_100min_dia_standard_py3_1033	NA	A210305_bc_hela_200ng_100min_dia_standard_py3_1033.d	3	P07093	P07093	-77.0721	-81.5143	5.15592e-84	1.28107e-53	5.33856e-86	2.07232e-55	10	142.537	FTAVAQTDLK	Stripped Sequence	TRUE	0	FTAVAQTDLK	1	1	TRUE	_FTAVAQTDLK_	12.3761	FALSE	_FTAVAQTDLK_	_FTAVAQTDLK_	no group specified	LABEL_FREE	FALSE	NaN	7.27284e-25	1.09528e-32	27.4207	12.392	27.4089	4.71072e-22	1.41322e-21	2.0921e-34	1.09528e-32	FALSE	NaN	802.976	802.976	TRUE	TRUE	-10.3012	2	_FTAVAQTDLK_	_FTAVAQTDLK_	547.298	547.297	802.976
Not Defined	A210305_bc_hela_200ng_100min_dia_standard_py3_1033	NA	A210305_bc_hela_200ng_100min_dia_standard_py3_1033.d	3	P07093	P07093	-77.0721	-81.5143	5.15592e-84	1.28107e-53	5.33856e-86	2.07232e-55	10	142.537	VLGITDMFDSSK	Stripped Sequence	TRUE	0	VLGITDMFDSSK	2	1	TRUE	_VLGITDMFDSSK_	72.5918	FALSE	_VLGITDMFDSSK_	_VLGITDMFDSSK_	no group specified	LABEL_FREE	FALSE	NaN	3.95612e-22	4.61275e-29	67.1337	72.5625	67.1518	1.53758e-29	4.61275e-29	5.63494e-56	3.15818e-44	FALSE	NaN	458.971	458.971	TRUE	TRUE	-12.0307	2	_VLGITDMFDSSK_	_VLGITDMFDSSK_	656.826	656.825	458.971
Not Defined	A210305_bc_hela_200ng_100min_dia_standard_py3_1033	NA	A210305_bc_hela_200ng_100min_dia_standard_py3_1033.d	3	P07093	P07093	-77.0721	-81.5143	5.15592e-84	1.28107e-53	5.33856e-86	2.07232e-55	10	142.537	DIVTVANAVFVK	Stripped Sequence	TRUE	0	DIVTVANAVFVK	3	1	TRUE	_DIVTVANAVFVK_	78.6337	FALSE	_DIVTVANAVFVK_	_DIVTVANAVFVK_	no group specified	LABEL_FREE	FALSE	NaN	2.60796e-22	2.62787e-29	71.2626	78.4904	71.3455	8.75956e-30	2.62787e-29	1.51587e-48	5.84405e-38	FALSE	NaN	375.111	375.111	TRUE	TRUE	-11.913	2	_DIVTVANAVFVK_	_DIVTVANAVFVK_	638.369	638.368	375.111
Not Defined	A210305_bc_hela_200ng_100min_dia_standard_py3_1033	NA	A210305_bc_hela_200ng_100min_dia_standard_py3_1033.d	3	P07093	P07093	-77.0721	-81.5143	5.15592e-84	1.28107e-53	5.33856e-86	2.07232e-55	10	142.537	RVQVILPK	Stripped Sequence	TRUE	1	RVQVILPK	4	1	FALSE	_RVQVILPK_	-0.630392	FALSE	_RVQVILPK_	_RVQVILPK_	no group specified	LABEL_FREE	FALSE	NaN	1.2316e-05	1.297e-06	20.7832	-0.496019	20.7137	4.32334e-07	1.297e-06	6.30793e-19	4.106e-14	FALSE	NaN	299.94	299.94	TRUE	TRUE	-27.9821	2	_RVQVILPK_	_RVQVILPK_	476.819	476.818	299.94
Not Defined	A210305_bc_hela_200ng_100min_dia_standard_py3_1033	NA	A210305_bc_hela_200ng_100min_dia_standard_py3_1033.d	3	P07093	P07093	-77.0721	-81.5143	5.15592e-84	1.28107e-53	5.33856e-86	2.07232e-55	10	142.537	SYQVPMLAQLSVFR	Stripped Sequence	TRUE	0	SYQVPMLAQLSVFR	5	1	FALSE	_SYQVPMLAQLSVFR_	106.874	FALSE	_SYQVPMLAQLSVFR_	_SYQVPMLAQLSVFR_	no group specified	LABEL_FREE	FALSE	NaN	3.03364e-05	2.08105e-06	86.8566	106.686	86.9192	6.93683e-07	2.08105e-06	6.15903e-31	2.15592e-12	FALSE	NaN	189.456	189.456	TRUE	TRUE	-28.9616	2	_SYQVPMLAQLSVFR_	_SYQVPMLAQLSVFR_	819.937	819.936	189.456
Not Defined	A210305_bc_hela_200ng_100min_dia_standard_py3_1033	NA	A210305_bc_hela_200ng_100min_dia_standard_py3_1033.d	3	P07093	P07093	-77.0721	-81.5143	5.15592e-84	1.28107e-53	5.33856e-86	2.07232e-55	10	142.537	TIDSWMSIMVPK	Stripped Sequence	TRUE	0	TIDSWMSIMVPK	6	1	FALSE	_TIDSWMSIMVPK_	92.9259	FALSE	_TIDSWMSIMVPK_	_TIDSWMSIMVPK_	no group specified	LABEL_FREE	FALSE	NaN	2.80108e-08	5.57599e-09	80.0645	92.8462	80.1082	1.85866e-09	5.57599e-09	9.30978e-43	5.61841e-25	FALSE	NaN	100.028	100.028	TRUE	TRUE	-23.648	2	_TIDSWMSIMVPK_	_TIDSWMSIMVPK_	704.354	704.353	100.028
Not Defined	A210305_bc_hela_200ng_100min_dia_standard_py3_1033	NA	A210305_bc_hela_200ng_100min_dia_standard_py3_1033.d	3	P07093	P07093	-77.0721	-81.5143	5.15592e-84	1.28107e-53	5.33856e-86	2.07232e-55	10	142.537	NVNFEDPASACDSINAWVK	Stripped Sequence	TRUE	0	NVNFEDPASACDSINAWVK	7	1	FALSE	_NVNFEDPASAC[+57]DSINAWVK_	77.0678	FALSE	_NVNFEDPASAC[Carbamidomethyl (C)]DSINAWVK_	_NVNFEDPASAC[Carbamidomethyl (C)]DSINAWVK_	no group specified	LABEL_FREE	FALSE	NaN	0.000191199	4.91058e-06	70.8989	77.9217	70.3637	1.6369e-06	4.91058e-06	3.00742e-15	1.14982e-10	FALSE	NaN	55.6522	55.6522	TRUE	TRUE	-31.794	2	_NVNFEDPASAC[+57]DSINAWVK_	_NVNFEDPASAC[Carbamidomethyl (C)]DSINAWVK_	1068.99	1068.98	55.6522
Not Defined	A210305_bc_hela_200ng_100min_dia_standard_py3_1033	NA	A210305_bc_hela_200ng_100min_dia_standard_py3_1033.d	3	P07093	P07093	-77.0721	-81.5143	5.15592e-84	1.28107e-53	5.33856e-86	2.07232e-55	10	142.537	ASAATTAILIAR	Stripped Sequence	TRUE	0	ASAATTAILIAR	8	1	FALSE	_ASAATTAILIAR_	30.4379	FALSE	_ASAATTAILIAR_	_ASAATTAILIAR_	no group specified	LABEL_FREE	FALSE	NaN	2.00662e-25	2.00425e-33	38.1912	30.3761	38.2309	2.56282e-06	7.68845e-06	2.00425e-33	1.23175e-13	FALSE	NaN	152.592	152.592	TRUE	TRUE	-9.95933	2	_ASAATTAILIAR_	_ASAATTAILIAR_	579.846	579.845	152.592
Not Defined	A210305_bc_hela_200ng_100min_dia_standard_py3_1033	NA	A210305_bc_hela_200ng_100min_dia_standard_py3_1033.d	3	P07093	P07093	-77.0721	-81.5143	5.15592e-84	1.28107e-53	5.33856e-86	2.07232e-55	10	142.537	LVLVNAVYFK	Stripped Sequence	TRUE	0	LVLVNAVYFK	9	1	FALSE	_LVLVNAVYFK_	67.9191	FALSE	_LVLVNAVYFK_	_LVLVNAVYFK_	no group specified	LABEL_FREE	FALSE	NaN	0.00943835	0.000126642	64.161	67.7937	64.2173	0.00011393	0.000185023	3.01244e-05	0.000126642	FALSE	NaN	35.5467	35.5467	TRUE	TRUE	-44.3255	2	_LVLVNAVYFK_	_LVLVNAVYFK_	583.353	583.352	35.5467
Not Defined	A210305_bc_hela_200ng_100min_dia_standard_py3_1033	NA	A210305_bc_hela_200ng_100min_dia_standard_py3_1033.d	3	P07093	P07093	-77.0721	-81.5143	5.15592e-84	1.28107e-53	5.33856e-86	2.07232e-55	10	142.537	DMIDNLLSPDLIDGVLTR	Stripped Sequence	TRUE	0	DMIDNLLSPDLIDGVLTR	10	1	FALSE	_DMIDNLLSPDLIDGVLTR_	167.986	FALSE	_DMIDNLLSPDLIDGVLTR_	_DMIDNLLSPDLIDGVLTR_	no group specified	LABEL_FREE	FALSE	NaN	0.0998692	0.000741093	98.1468	167.889	98.1636	0.000249762	0.000741093	2.61103e-06	5.58146e-06	FALSE	NaN	1	1	TRUE	TRUE	-54.7901	2	_DMIDNLLSPDLIDGVLTR_	_DMIDNLLSPDLIDGVLTR_	1000.52	1000.52	1
Not Defined	A210305_bc_hela_200ng_100min_dia_standard_py3_1033	NA	A210305_bc_hela_200ng_100min_dia_standard_py3_1033.d	3	P07099	P07099	-75.5254	-75.5254	3.25378e-94	3.77747e-90	4.87361e-96	4.16216e-91	15	287.114	VETSDEEIHDLHQR	Stripped Sequence	TRUE	0	VETSDEEIHDLHQR	1	3	TRUE	_VETSDEEIHDLHQR_	-9.72251	FALSE	_VETSDEEIHDLHQR_	_VETSDEEIHDLHQR_	no group specified	LABEL_FREE	FALSE	NaN	1.8503e-18	1.38988e-23	16.5828	-9.76144	16.6012	4.63297e-24	1.38988e-23	2.01262e-30	7.95317e-29	FALSE	NaN	2336.99	2336.99	TRUE	TRUE	-14.5313	3	_VETSDEEIHDLHQR_	_VETSDEEIHDLHQR_	569.936	569.935	2336.99
Not Defined	A210305_bc_hela_200ng_100min_dia_standard_py3_1033	NA	A210305_bc_hela_200ng_100min_dia_standard_py3_1033.d	3	P07099	P07099	-75.5254	-75.5254	3.25378e-94	3.77747e-90	4.87361e-96	4.16216e-91	15	287.114	VETSDEEIHDLHQR	Stripped Sequence	TRUE	0	VETSDEEIHDLHQR	1	3	TRUE	_VETSDEEIHDLHQR_	-9.72251	FALSE	_VETSDEEIHDLHQR_	_VETSDEEIHDLHQR_	no group specified	LABEL_FREE	FALSE	NaN	1.24112e-13	4.73562e-16	16.589	-9.74834	16.6012	1.57855e-16	4.73562e-16	2.18653e-23	3.16941e-21	FALSE	NaN	34.2017	34.2017	TRUE	TRUE	-18.2438	4	_VETSDEEIHDLHQR_	_VETSDEEIHDLHQR_	427.704	427.702	34.2017
Not Defined	A210305_bc_hela_200ng_100min_dia_standard_py3_1033	NA	A210305_bc_hela_200ng_100min_dia_standard_py3_1033.d	3	P07099	P07099	-75.5254	-75.5254	3.25378e-94	3.77747e-90	4.87361e-96	4.16216e-91	15	287.114	VETSDEEIHDLHQR	Stripped Sequence	TRUE	0	VETSDEEIHDLHQR	1	3	TRUE	_VETSDEEIHDLHQR_	-9.72251	FALSE	_VETSDEEIHDLHQR_	_VETSDEEIHDLHQR_	no group specified	LABEL_FREE	FALSE	NaN	5.86206e-16	1.37217e-19	16.5808	-9.76578	16.6012	2.15823e-11	6.4747e-11	5.0739e-22	1.37217e-19	FALSE	NaN	32.3372	32.3372	TRUE	TRUE	-16.3783	2	_VETSDEEIHDLHQR_	_VETSDEEIHDLHQR_	854.4	854.4	32.3372
Not Defined	A210305_bc_hela_200ng_100min_dia_standard_py3_1033	NA	A210305_bc_hela_200ng_100min_dia_standard_py3_1033.d	3	P07099	P07099	-75.5254	-75.5254	3.25378e-94	3.77747e-90	4.87361e-96	4.16216e-91	15	287.114	FTPPLEDSCFHYGFNSNYLK	Stripped Sequence	TRUE	0	FTPPLEDSCFHYGFNSNYLK	2	1	TRUE	_FTPPLEDSC[+57]FHYGFNSNYLK_	75.5828	FALSE	_FTPPLEDSC[Carbamidomethyl (C)]FHYGFNSNYLK_	_FTPPLEDSC[Carbamidomethyl (C)]FHYGFNSNYLK_	no group specified	LABEL_FREE	FALSE	NaN	1.00037e-20	4.2725e-27	69.4034	75.7645	69.2435	1.42417e-27	4.2725e-27	1.85479e-48	9.37537e-37	FALSE	NaN	1673.82	1673.82	TRUE	TRUE	-12.9603	3	_FTPPLEDSC[+57]FHYGFNSNYLK_	_FTPPLEDSC[Carbamidomethyl (C)]FHYGFNSNYLK_	812.704	812.703	1673.82
Not Defined	A210305_bc_hela_200ng_100min_dia_standard_py3_1033	NA	A210305_bc_hela_200ng_100min_dia_standard_py3_1033.d	3	P07099	P07099	-75.5254	-75.5254	3.25378e-94	3.77747e-90	4.87361e-96	4.16216e-91	15	287.114	FSTWTNTEFR	Stripped Sequence	TRUE	0	FSTWTNTEFR	3	1	TRUE	_FSTWTNTEFR_	38.0823	FALSE	_FSTWTNTEFR_	_FSTWTNTEFR_	no group specified	LABEL_FREE	FALSE	NaN	1.63472e-21	3.24543e-28	43.6303	38.0662	43.6453	1.10702e-28	3.24543e-28	1.30018e-41	7.56399e-30	FALSE	NaN	1100.52	1100.52	TRUE	TRUE	-12.4352	2	_FSTWTNTEFR_	_FSTWTNTEFR_	644.801	644.8	1100.52
Not Defined	A210305_bc_hela_200ng_100min_dia_standard_py3_1033	NA	A210305_bc_hela_200ng_100min_dia_standard_py3_1033.d	3	P07099	P07099	-75.5254	-75.5254	3.25378e-94	3.77747e-90	4.87361e-96	4.16216e-91	15	287.114	FLSVLER	Stripped Sequence	TRUE	0	FLSVLER	4	1	FALSE	_FLSVLER_	35.624	FALSE	_FLSVLER_	_FLSVLER_	no group specified	LABEL_FREE	FALSE	NaN	5.52669e-18	8.11346e-23	41.2296	35.575	41.2744	2.7045e-23	8.11346e-23	4.56939e-30	3.30849e-28	FALSE	NaN	981.57	981.57	TRUE	TRUE	-14.8722	2	_FLSVLER_	_FLSVLER_	432.253	432.251	981.57
Not Defined	A210305_bc_hela_200ng_100min_dia_standard_py3_1033	NA	A210305_bc_hela_200ng_100min_dia_standard_py3_1033.d	3	P07099	P07099	-75.5254	-75.5254	3.25378e-94	3.77747e-90	4.87361e-96	4.16216e-91	15	287.114	GGHFAAFEEPELLAQDIR	Stripped Sequence	TRUE	0	GGHFAAFEEPELLAQDIR	5	2	FALSE	_GGHFAAFEEPELLAQDIR_	75.0914	FALSE	_GGHFAAFEEPELLAQDIR_	_GGHFAAFEEPELLAQDIR_	no group specified	LABEL_FREE	FALSE	NaN	4.17971e-14	9.40574e-17	69.0064	75.3135	68.8104	2.88987e-13	8.66866e-13	1.03084e-38	9.40574e-17	FALSE	NaN	969.454	969.454	TRUE	TRUE	-17.8497	3	_GGHFAAFEEPELLAQDIR_	_GGHFAAFEEPELLAQDIR_	667.334	667.333	969.454
Not Defined	A210305_bc_hela_200ng_100min_dia_standard_py3_1033	NA	A210305_bc_hela_200ng_100min_dia_standard_py3_1033.d	3	P07099	P07099	-75.5254	-75.5254	3.25378e-94	3.77747e-90	4.87361e-96	4.16216e-91	15	287.114	GGHFAAFEEPELLAQDIR	Stripped Sequence	TRUE	0	GGHFAAFEEPELLAQDIR	5	2	FALSE	_GGHFAAFEEPELLAQDIR_	75.0914	FALSE	_GGHFAAFEEPELLAQDIR_	_GGHFAAFEEPELLAQDIR_	no group specified	LABEL_FREE	FALSE	NaN	0.00201163	2.86929e-05	69.0109	75.3186	68.8104	0.000607269	0.00171807	2.86929e-05	7.50439e-05	FALSE	NaN	19.4402	19.4402	TRUE	TRUE	-37.6311	2	_GGHFAAFEEPELLAQDIR_	_GGHFAAFEEPELLAQDIR_	1000.5	1000.5	19.4402
Not Defined	A210305_bc_hela_200ng_100min_dia_standard_py3_1033	NA	A210305_bc_hela_200ng_100min_dia_standard_py3_1033.d	3	P07099	P07099	-75.5254	-75.5254	3.25378e-94	3.77747e-90	4.87361e-96	4.16216e-91	15	287.114	ENLGQGWMTQK	Stripped Sequence	TRUE	0	ENLGQGWMTQK	6	1	FALSE	_ENLGQGWMTQK_	25.1827	FALSE	_ENLGQGWMTQK_	_ENLGQGWMTQK_	no group specified	LABEL_FREE	FALSE	NaN	1.414e-24	2.62508e-32	34.9888	24.9003	35.1088	8.75029e-33	2.62508e-32	5.98154e-40	6.17683e-39	FALSE	NaN	782.561	782.561	TRUE	TRUE	-10.4791	2	_ENLGQGWMTQK_	_ENLGQGWMTQK_	646.309	646.307	782.561
Not Defined	A210305_bc_hela_200ng_100min_dia_standard_py3_1033	NA	A210305_bc_hela_200ng_100min_dia_standard_py3_1033.d	3	P07099	P07099	-75.5254	-75.5254	3.25378e-94	3.77747e-90	4.87361e-96	4.16216e-91	15	287.114	IIPLLTDPK	Stripped Sequence	TRUE	0	IIPLLTDPK	7	1	FALSE	_IIPLLTDPK_	48.9323	FALSE	_IIPLLTDPK_	_IIPLLTDPK_	no group specified	LABEL_FREE	FALSE	NaN	3.44424e-08	6.99257e-09	50.7426	48.7477	50.9685	6.82072e-09	1.3431e-08	3.85589e-11	6.99257e-09	FALSE	NaN	754.369	754.369	TRUE	TRUE	-23.762	2	_IIPLLTDPK_	_IIPLLTDPK_	505.318	505.317	754.369
Not Defined	A210305_bc_hela_200ng_100min_dia_standard_py3_1033	NA	A210305_bc_hela_200ng_100min_dia_standard_py3_1033.d	3	P07099	P07099	-75.5254	-75.5254	3.25378e-94	3.77747e-90	4.87361e-96	4.16216e-91	15	287.114	DVELLYPVK	Stripped Sequence	TRUE	0	DVELLYPVK	8	1	FALSE	_DVELLYPVK_	56.1159	FALSE	_DVELLYPVK_	_DVELLYPVK_	no group specified	LABEL_FREE	FALSE	NaN	6.44237e-22	8.97106e-29	55.8537	56.0938	55.8666	1.14342e-27	3.34036e-27	2.0443e-31	8.97106e-29	FALSE	NaN	282.054	282.054	TRUE	TRUE	-12.169	2	_DVELLYPVK_	_DVELLYPVK_	538.305	538.304	282.054
Not Defined	A210305_bc_hela_200ng_100min_dia_standard_py3_1033	NA	A210305_bc_hela_200ng_100min_dia_standard_py3_1033.d	3	P07099	P07099	-75.5254	-75.5254	3.25378e-94	3.77747e-90	4.87361e-96	4.16216e-91	15	287.114	EDDSIRPFK	Stripped Sequence	TRUE	1	EDDSIRPFK	9	1	FALSE	_EDDSIRPFK_	-2.10355	FALSE	_EDDSIRPFK_	_EDDSIRPFK_	no group specified	LABEL_FREE	FALSE	NaN	5.19159e-19	1.82118e-24	19.9123	-2.21786	19.9631	6.39912e-18	1.91974e-17	9.8592e-45	1.82118e-24	FALSE	NaN	261.576	261.576	TRUE	TRUE	-14.1406	2	_EDDSIRPFK_	_EDDSIRPFK_	553.777	553.776	261.576
Not Defined	A210305_bc_hela_200ng_100min_dia_standard_py3_1033	NA	A210305_bc_hela_200ng_100min_dia_standard_py3_1033.d	3	P07099	P07099	-75.5254	-75.5254	3.25378e-94	3.77747e-90	4.87361e-96	4.16216e-91	15	287.114	DKEETLPLEDGWWGPGTR	Stripped Sequence	TRUE	1	DKEETLPLEDGWWGPGTR	10	1	FALSE	_DKEETLPLEDGWWGPGTR_	77.0457	FALSE	_DKEETLPLEDGWWGPGTR_	_DKEETLPLEDGWWGPGTR_	no group specified	LABEL_FREE	FALSE	NaN	2.68389e-27	6.55154e-36	70.2798	76.9388	70.3493	4.89894e-33	7.95794e-33	6.55154e-36	6.73232e-33	FALSE	NaN	280.148	280.148	TRUE	TRUE	-8.83683	3	_DKEETLPLEDGWWGPGTR_	_DKEETLPLEDGWWGPGTR_	696.001	696	280.148
Not Defined	A210305_bc_hela_200ng_100min_dia_standard_py3_1033	NA	A210305_bc_hela_200ng_100min_dia_standard_py3_1033.d	3	P07099	P07099	-75.5254	-75.5254	3.25378e-94	3.77747e-90	4.87361e-96	4.16216e-91	15	287.114	EETLPLEDGWWGPGTR	Stripped Sequence	TRUE	0	EETLPLEDGWWGPGTR	11	1	FALSE	_EETLPLEDGWWGPGTR_	86.1964	FALSE	_EETLPLEDGWWGPGTR_	_EETLPLEDGWWGPGTR_	no group specified	LABEL_FREE	FALSE	NaN	1.73487e-36	3.54044e-48	76.5749	86.2428	76.5457	2.46787e-19	7.40361e-19	3.54044e-48	1.6206e-29	FALSE	NaN	67.6196	67.6196	TRUE	TRUE	-3.83132	2	_EETLPLEDGWWGPGTR_	_EETLPLEDGWWGPGTR_	921.936	921.935	67.6196
Not Defined	A210305_bc_hela_200ng_100min_dia_standard_py3_1033	NA	A210305_bc_hela_200ng_100min_dia_standard_py3_1033.d	3	P07099	P07099	-75.5254	-75.5254	3.25378e-94	3.77747e-90	4.87361e-96	4.16216e-91	15	287.114	YLEDGGLER	Stripped Sequence	TRUE	0	YLEDGGLER	12	1	FALSE	_YLEDGGLER_	6.43386	FALSE	_YLEDGGLER_	_YLEDGGLER_	no group specified	LABEL_FREE	FALSE	NaN	0.000754518	1.35918e-05	24.3376	6.30751	24.4057	2.39282e-05	5.53302e-05	2.86262e-06	1.35918e-05	FALSE	NaN	58.7507	58.7507	TRUE	TRUE	-34.7376	2	_YLEDGGLER_	_YLEDGGLER_	526.256	526.255	58.7507
Not Defined	A210305_bc_hela_200ng_100min_dia_standard_py3_1033	NA	A210305_bc_hela_200ng_100min_dia_standard_py3_1033.d	3	P07108	P07108	-80.905	-83.1292	2.25044e-61	1.67216e-45	1.61291e-63	2.3132e-47	4	1369.44	TKPSDEEMLFIYGHYK	Stripped Sequence	TRUE	1	TKPSDEEMLFIYGHYK	1	1	TRUE	_TKPSDEEMLFIYGHYK_	45.2591	FALSE	_TKPSDEEMLFIYGHYK_	_TKPSDEEMLFIYGHYK_	no group specified	LABEL_FREE	FALSE	NaN	4.67137e-21	1.42508e-27	48.1631	45.0848	48.2793	3.71713e-27	9.7263e-27	1.40711e-32	1.42508e-27	FALSE	NaN	3473.38	3473.38	TRUE	TRUE	-12.7384	3	_TKPSDEEMLFIYGHYK_	_TKPSDEEMLFIYGHYK_	653.317	653.316	3473.38
Not Defined	A210305_bc_hela_200ng_100min_dia_standard_py3_1033	NA	A210305_bc_hela_200ng_100min_dia_standard_py3_1033.d	3	P07108	P07108	-80.905	-83.1292	2.25044e-61	1.67216e-45	1.61291e-63	2.3132e-47	4	1369.44	QATVGDINTERPGMLDFTGK	Stripped Sequence	TRUE	1	QATVGDINTERPGMLDFTGK	2	1	TRUE	_QATVGDINTERPGMLDFTGK_	51.8043	FALSE	_QATVGDINTERPGMLDFTGK_	_QATVGDINTERPGMLDFTGK_	no group specified	LABEL_FREE	FALSE	NaN	8.90836e-23	6.24768e-30	53.3287	51.5464	53.4217	5.39718e-23	1.61915e-22	1.29132e-33	6.24768e-30	FALSE	NaN	2718.83	2718.83	TRUE	TRUE	-11.6118	3	_QATVGDINTERPGMLDFTGK_	_QATVGDINTERPGMLDFTGK_	717.356	717.355	2718.83
Not Defined	A210305_bc_hela_200ng_100min_dia_standard_py3_1033	NA	A210305_bc_hela_200ng_100min_dia_standard_py3_1033.d	3	P07108	P07108	-80.905	-83.1292	2.25044e-61	1.67216e-45	1.61291e-63	2.3132e-47	4	1369.44	WDAWNELK	Stripped Sequence	TRUE	0	WDAWNELK	3	1	TRUE	_WDAWNELK_	48.333	FALSE	_WDAWNELK_	_WDAWNELK_	no group specified	LABEL_FREE	FALSE	NaN	1.41547e-12	1.61991e-14	50.3103	48.3339	50.3094	2.40602e-12	7.20187e-12	1.19709e-22	1.61991e-14	FALSE	NaN	2150.06	2150.06	TRUE	TRUE	-19.1602	2	_WDAWNELK_	_WDAWNELK_	531.256	531.255	2150.06
Not Defined	A210305_bc_hela_200ng_100min_dia_standard_py3_1033	NA	A210305_bc_hela_200ng_100min_dia_standard_py3_1033.d	3	P07108	P07108	-80.905	-83.1292	2.25044e-61	1.67216e-45	1.61291e-63	2.3132e-47	4	1369.44	PGMLDFTGK	Stripped Sequence	TRUE	0	PGMLDFTGK	4	1	FALSE	_PGMLDFTGK_	37.6933	FALSE	_PGMLDFTGK_	_PGMLDFTGK_	no group specified	LABEL_FREE	FALSE	NaN	5.97231e-15	4.97433e-18	43.2333	37.6437	43.2803	8.14319e-17	2.39321e-16	1.02865e-37	4.97433e-18	FALSE	NaN	188.832	188.832	TRUE	TRUE	-17.1656	2	_PGMLDFTGK_	_PGMLDFTGK_	483.242	483.241	188.832
Not Defined	A210305_bc_hela_200ng_100min_dia_standard_py3_1033	NA	A210305_bc_hela_200ng_100min_dia_standard_py3_1033.d	3	P07148	P07148	-97.5619	-97.5619	2.00492e-05	0.000160295	1.18875e-07	1.68866e-06	1	146.643	YQLQSQENFEAFMK	Stripped Sequence	TRUE	0	YQLQSQENFEAFMK	1	1	TRUE	_YQLQSQENFEAFM[+16]K_	43.3356	FALSE	_YQLQSQENFEAFM[Oxidation (M)]K_	_YQLQSQENFEAFM[Oxidation (M)]K_	no group specified	LABEL_FREE	FALSE	NaN	1.96696e-06	3.53398e-07	47.3187	43.8573	46.8937	1.84079e-05	4.64022e-05	3.53398e-07	8.46811e-06	FALSE	NaN	146.643	146.643	TRUE	TRUE	-26.3798	2	_YQLQSQENFEAFM[+16]K_	_YQLQSQENFEAFM[Oxidation (M)]K_	889.906	889.905	146.643
Not Defined	A210305_bc_hela_200ng_100min_dia_standard_py3_1033	NA	A210305_bc_hela_200ng_100min_dia_standard_py3_1033.d	3	P07195	P07195	-74.325	-74.325	1.49593e-102	1.08305e-98	3.64159e-104	2.7706e-99	22	2020.72	LIAPVAEEEATVPNNK	Stripped Sequence	TRUE	0	LIAPVAEEEATVPNNK	1	2	TRUE	_LIAPVAEEEATVPNNK_	35.8785	FALSE	_LIAPVAEEEATVPNNK_	_LIAPVAEEEATVPNNK_	no group specified	LABEL_FREE	FALSE	NaN	9.60022e-13	9.29452e-15	41.5425	35.917	41.5073	3.26025e-15	9.29452e-15	3.06861e-29	4.86221e-16	FALSE	NaN	76820.4	76820.4	TRUE	TRUE	-19.0104	2	_LIAPVAEEEATVPNNK_	_LIAPVAEEEATVPNNK_	847.952	847.951	76820.4
Not Defined	A210305_bc_hela_200ng_100min_dia_standard_py3_1033	NA	A210305_bc_hela_200ng_100min_dia_standard_py3_1033.d	3	P07195	P07195	-74.325	-74.325	1.49593e-102	1.08305e-98	3.64159e-104	2.7706e-99	22	2020.72	LIAPVAEEEATVPNNK	Stripped Sequence	TRUE	0	LIAPVAEEEATVPNNK	1	2	TRUE	_LIAPVAEEEATVPNNK_	35.8785	FALSE	_LIAPVAEEEATVPNNK_	_LIAPVAEEEATVPNNK_	no group specified	LABEL_FREE	FALSE	NaN	3.1188e-19	8.10347e-25	41.5513	35.9266	41.5073	2.70116e-25	8.10347e-25	2.70915e-36	2.5626e-32	FALSE	NaN	2335.62	2335.62	TRUE	TRUE	-13.9854	3	_LIAPVAEEEATVPNNK_	_LIAPVAEEEATVPNNK_	565.637	565.636	2335.62
Not Defined	A210305_bc_hela_200ng_100min_dia_standard_py3_1033	NA	A210305_bc_hela_200ng_100min_dia_standard_py3_1033.d	3	P07195	P07195	-74.325	-74.325	1.49593e-102	1.08305e-98	3.64159e-104	2.7706e-99	22	2020.72	FIIPQIVK	Stripped Sequence	TRUE	0	FIIPQIVK	2	1	TRUE	_FIIPQIVK_	63.7603	FALSE	_FIIPQIVK_	_FIIPQIVK_	no group specified	LABEL_FREE	FALSE	NaN	1.99825e-18	1.57287e-23	61.4516	63.8383	61.3827	5.59504e-24	1.57287e-23	3.93807e-27	1.05251e-24	FALSE	NaN	64690.5	64690.5	TRUE	TRUE	-14.5551	2	_FIIPQIVK_	_FIIPQIVK_	479.31	479.309	64690.5
Not Defined	A210305_bc_hela_200ng_100min_dia_standard_py3_1033	NA	A210305_bc_hela_200ng_100min_dia_standard_py3_1033.d	3	P07195	P07195	-74.325	-74.325	1.49593e-102	1.08305e-98	3.64159e-104	2.7706e-99	22	2020.72	VIGSGCNLDSAR	Stripped Sequence	FALSE	0	VIGSGCNLDSAR	3	1	TRUE	_VIGSGC[+57]NLDSAR_	-3.5346	FALSE	_VIGSGC[Carbamidomethyl (C)]NLDSAR_	_VIGSGC[Carbamidomethyl (C)]NLDSAR_	no group specified	LABEL_FREE	FALSE	NaN	4.40583e-11	1.92654e-12	19.5213	-3.23517	19.4176	6.44365e-13	1.92654e-12	3.19286e-17	6.52615e-15	FALSE	NaN	61217.2	61217.2	TRUE	TRUE	-20.5575	2	_VIGSGC[+57]NLDSAR_	_VIGSGC[Carbamidomethyl (C)]NLDSAR_	624.804	624.803	61217.2
Not Defined	A210305_bc_hela_200ng_100min_dia_standard_py3_1033	NA	A210305_bc_hela_200ng_100min_dia_standard_py3_1033.d	3	P07195	P07195	-74.325	-74.325	1.49593e-102	1.08305e-98	3.64159e-104	2.7706e-99	22	2020.72	SADTLWDIQK	Stripped Sequence	TRUE	0	SADTLWDIQK	4	1	FALSE	_SADTLWDIQK_	39.2066	FALSE	_SADTLWDIQK_	_SADTLWDIQK_	no group specified	LABEL_FREE	FALSE	NaN	3.69093e-14	7.81226e-17	44.8225	39.4925	44.6075	2.70372e-17	7.81226e-17	3.90519e-28	2.98907e-18	FALSE	NaN	42216.8	42216.8	TRUE	TRUE	-17.8053	2	_SADTLWDIQK_	_SADTLWDIQK_	588.798	588.797	42216.8
Not Defined	A210305_bc_hela_200ng_100min_dia_standard_py3_1033	NA	A210305_bc_hela_200ng_100min_dia_standard_py3_1033.d	3	P07195	P07195	-74.325	-74.325	1.49593e-102	1.08305e-98	3.64159e-104	2.7706e-99	22	2020.72	MVVESAYEVIK	Stripped Sequence	TRUE	0	MVVESAYEVIK	5	2	FALSE	_MVVESAYEVIK_	44.6698	FALSE	_MVVESAYEVIK_	_MVVESAYEVIK_	no group specified	LABEL_FREE	FALSE	NaN	4.0943e-13	2.71617e-15	48.1113	45.007	47.8949	3.92021e-15	8.94172e-15	1.02741e-16	2.71617e-15	FALSE	NaN	30253.7	30253.7	TRUE	TRUE	-18.6866	2	_MVVESAYEVIK_	_MVVESAYEVIK_	634.334	634.332	30253.7
Not Defined	A210305_bc_hela_200ng_100min_dia_standard_py3_1033	NA	A210305_bc_hela_200ng_100min_dia_standard_py3_1033.d	3	P07195	P07195	-74.325	-74.325	1.49593e-102	1.08305e-98	3.64159e-104	2.7706e-99	22	2020.72	MVVESAYEVIK	Stripped Sequence	TRUE	0	MVVESAYEVIK	5	2	FALSE	_M[+16]VVESAYEVIK_	32.6729	FALSE	_M[Oxidation (M)]VVESAYEVIK_	_M[Oxidation (M)]VVESAYEVIK_	no group specified	LABEL_FREE	FALSE	NaN	1.34077e-19	2.15055e-25	39.3496	32.4934	39.4301	7.16849e-26	2.15055e-25	1.19915e-38	1.45704e-33	FALSE	NaN	921.63	921.63	TRUE	TRUE	-13.7304	2	_M[+16]VVESAYEVIK_	_M[Oxidation (M)]VVESAYEVIK_	642.331	642.33	921.63
Not Defined	A210305_bc_hela_200ng_100min_dia_standard_py3_1033	NA	A210305_bc_hela_200ng_100min_dia_standard_py3_1033.d	3	P07195	P07195	-74.325	-74.325	1.49593e-102	1.08305e-98	3.64159e-104	2.7706e-99	22	2020.72	LKDDEVAQLK	Stripped Sequence	TRUE	1	LKDDEVAQLK	6	1	FALSE	_LKDDEVAQLK_	-6.13859	FALSE	_LKDDEVAQLK_	_LKDDEVAQLK_	no group specified	LABEL_FREE	FALSE	NaN	3.56394e-21	9.70355e-28	18.2219	-6.3923	18.343	1.86494e-13	3.5951e-13	9.70355e-28	1.99972e-13	FALSE	NaN	28588.3	28588.3	TRUE	TRUE	-12.6599	2	_LKDDEVAQLK_	_LKDDEVAQLK_	579.822	579.821	28588.3
Not Defined	A210305_bc_hela_200ng_100min_dia_standard_py3_1033	NA	A210305_bc_hela_200ng_100min_dia_standard_py3_1033.d	3	P07195	P07195	-74.325	-74.325	1.49593e-102	1.08305e-98	3.64159e-104	2.7706e-99	22	2020.72	IHPVSTMVK	Stripped Sequence	TRUE	0	IHPVSTMVK	7	2	FALSE	_IHPVSTMVK_	-16.7754	FALSE	_IHPVSTMVK_	_IHPVSTMVK_	no group specified	LABEL_FREE	FALSE	NaN	1.29236e-08	2.35004e-09	14.1358	-16.4434	14.0039	8.01038e-09	1.76351e-08	2.35004e-09	4.04601e-09	FALSE	NaN	23453.7	23453.7	TRUE	TRUE	-23.2326	2	_IHPVSTMVK_	_IHPVSTMVK_	506.286	506.285	23453.7
Not Defined	A210305_bc_hela_200ng_100min_dia_standard_py3_1033	NA	A210305_bc_hela_200ng_100min_dia_standard_py3_1033.d	3	P07195	P07195	-74.325	-74.325	1.49593e-102	1.08305e-98	3.64159e-104	2.7706e-99	22	2020.72	IHPVSTMVK	Stripped Sequence	TRUE	0	IHPVSTMVK	7	2	FALSE	_IHPVSTM[+16]VK_	-28.3706	FALSE	_IHPVSTM[Oxidation (M)]VK_	_IHPVSTM[Oxidation (M)]VK_	no group specified	LABEL_FREE	FALSE	NaN	2.15605e-10	1.57826e-11	9.43005	-29.0164	9.68025	5.26087e-12	1.57826e-11	3.59043e-27	3.65642e-17	FALSE	NaN	1250.48	1250.48	TRUE	TRUE	-21.2524	2	_IHPVSTM[+16]VK_	_IHPVSTM[Oxidation (M)]VK_	514.284	514.283	1250.48
Not Defined	A210305_bc_hela_200ng_100min_dia_standard_py3_1033	NA	A210305_bc_hela_200ng_100min_dia_standard_py3_1033.d	3	P07195	P07195	-74.325	-74.325	1.49593e-102	1.08305e-98	3.64159e-104	2.7706e-99	22	2020.72	SLADELALVDVLEDK	Stripped Sequence	TRUE	0	SLADELALVDVLEDK	8	1	FALSE	_SLADELALVDVLEDK_	146.723	FALSE	_SLADELALVDVLEDK_	_SLADELALVDVLEDK_	no group specified	LABEL_FREE	FALSE	NaN	1.68044e-20	9.13952e-27	94.2265	145.001	94.5138	9.13272e-18	2.73982e-17	1.01333e-34	9.13952e-27	FALSE	NaN	18131.4	18131.4	TRUE	TRUE	-13.1125	2	_SLADELALVDVLEDK_	_SLADELALVDVLEDK_	815.433	815.432	18131.4
Not Defined	A210305_bc_hela_200ng_100min_dia_standard_py3_1033	NA	A210305_bc_hela_200ng_100min_dia_standard_py3_1033.d	3	P07195	P07195	-74.325	-74.325	1.49593e-102	1.08305e-98	3.64159e-104	2.7706e-99	22	2020.72	GEMMDLQHGSLFLQTPK	Stripped Sequence	TRUE	0	GEMMDLQHGSLFLQTPK	9	5	FALSE	_GEMMDLQHGSLFLQTPK_	64.3312	FALSE	_GEMMDLQHGSLFLQTPK_	_GEMMDLQHGSLFLQTPK_	no group specified	LABEL_FREE	FALSE	NaN	1.59727e-18	1.09724e-23	61.8198	64.2502	61.8959	5.71953e-24	1.09724e-23	9.02683e-25	5.28348e-24	FALSE	NaN	12789	12789	TRUE	TRUE	-14.4858	3	_GEMMDLQHGSLFLQTPK_	_GEMMDLQHGSLFLQTPK_	644.65	644.649	12789
Not Defined	A210305_bc_hela_200ng_100min_dia_standard_py3_1033	NA	A210305_bc_hela_200ng_100min_dia_standard_py3_1033.d	3	P07195	P07195	-74.325	-74.325	1.49593e-102	1.08305e-98	3.64159e-104	2.7706e-99	22	2020.72	GEMMDLQHGSLFLQTPK	Stripped Sequence	TRUE	0	GEMMDLQHGSLFLQTPK	9	5	FALSE	_GEMMDLQHGSLFLQTPK_	64.3312	FALSE	_GEMMDLQHGSLFLQTPK_	_GEMMDLQHGSLFLQTPK_	no group specified	LABEL_FREE	FALSE	NaN	4.58332e-22	5.6348e-29	61.8186	64.2489	61.8959	6.90805e-19	2.07242e-18	5.94518e-37	5.6348e-29	FALSE	NaN	223.509	223.509	TRUE	TRUE	-12.0723	2	_GEMMDLQHGSLFLQTPK_	_GEMMDLQHGSLFLQTPK_	966.471	966.47	223.509
Not Defined	A210305_bc_hela_200ng_100min_dia_standard_py3_1033	NA	A210305_bc_hela_200ng_100min_dia_standard_py3_1033.d	3	P07195	P07195	-74.325	-74.325	1.49593e-102	1.08305e-98	3.64159e-104	2.7706e-99	22	2020.72	GEMMDLQHGSLFLQTPK	Stripped Sequence	TRUE	0	GEMMDLQHGSLFLQTPK	9	5	FALSE	_GEMM[+16]DLQHGSLFLQTPK_	50.6881	FALSE	_GEMM[Oxidation (M)]DLQHGSLFLQTPK_	_GEMM[Oxidation (M)]DLQHGSLFLQTPK_	no group specified	LABEL_FREE	FALSE	NaN	4.67122e-11	2.08459e-12	52.7176	50.3943	52.9116	6.94864e-13	2.08459e-12	1.61555e-27	4.40308e-23	FALSE	NaN	153.752	153.752	TRUE	TRUE	-20.5825	3	_GEMM[+16]DLQHGSLFLQTPK_	_GEMM[Oxidation (M)]DLQHGSLFLQTPK_	649.982	649.981	153.752
Not Defined	A210305_bc_hela_200ng_100min_dia_standard_py3_1033	NA	A210305_bc_hela_200ng_100min_dia_standard_py3_1033.d	3	P07195	P07195	-74.325	-74.325	1.49593e-102	1.08305e-98	3.64159e-104	2.7706e-99	22	2020.72	GEMMDLQHGSLFLQTPK	Stripped Sequence	TRUE	0	GEMMDLQHGSLFLQTPK	9	5	FALSE	_GEM[+16]MDLQHGSLFLQTPK_	52.1488	FALSE	_GEM[Oxidation (M)]MDLQHGSLFLQTPK_	_GEM[Oxidation (M)]MDLQHGSLFLQTPK_	no group specified	LABEL_FREE	FALSE	NaN	3.77758e-13	2.41569e-15	53.5887	52.1995	53.5661	1.54787e-11	4.64056e-11	2.41569e-15	2.80966e-14	FALSE	NaN	97.1543	97.1543	FALSE	TRUE	-18.6563	3	_GEM[+16]MDLQHGSLFLQTPK_	_GEM[Oxidation (M)]MDLQHGSLFLQTPK_	649.982	649.981	97.1543
Not Defined	A210305_bc_hela_200ng_100min_dia_standard_py3_1033	NA	A210305_bc_hela_200ng_100min_dia_standard_py3_1033.d	3	P07195	P07195	-74.325	-74.325	1.49593e-102	1.08305e-98	3.64159e-104	2.7706e-99	22	2020.72	GEMMDLQHGSLFLQTPK	Stripped Sequence	TRUE	0	GEMMDLQHGSLFLQTPK	9	5	FALSE	_GEM[+16]M[+16]DLQHGSLFLQTPK_	37.9851	FALSE	_GEM[Oxidation (M)]M[Oxidation (M)]DLQHGSLFLQTPK_	_GEM[Oxidation (M)]M[Oxidation (M)]DLQHGSLFLQTPK_	no group specified	LABEL_FREE	FALSE	NaN	3.34014e-20	2.55097e-26	43.537	37.9661	43.5547	5.32583e-06	8.38882e-06	2.55097e-26	7.58866e-06	FALSE	NaN	32.1904	32.1904	FALSE	TRUE	-13.3154	3	_GEM[+16]M[+16]DLQHGSLFLQTPK_	_GEM[Oxidation (M)]M[Oxidation (M)]DLQHGSLFLQTPK_	655.313	655.312	32.1904
Not Defined	A210305_bc_hela_200ng_100min_dia_standard_py3_1033	NA	A210305_bc_hela_200ng_100min_dia_standard_py3_1033.d	3	P07195	P07195	-74.325	-74.325	1.49593e-102	1.08305e-98	3.64159e-104	2.7706e-99	22	2020.72	IVVVTAGVR	Stripped Sequence	TRUE	0	IVVVTAGVR	10	1	FALSE	_IVVVTAGVR_	12.8331	FALSE	_IVVVTAGVR_	_IVVVTAGVR_	no group specified	LABEL_FREE	FALSE	NaN	1.1328e-17	2.57698e-22	27.7028	12.7723	27.7462	8.58996e-23	2.57698e-22	3.35373e-38	3.5558e-28	FALSE	NaN	10633	10633	TRUE	TRUE	-15.0982	2	_IVVVTAGVR_	_IVVVTAGVR_	457.295	457.294	10633
Not Defined	A210305_bc_hela_200ng_100min_dia_standard_py3_1033	NA	A210305_bc_hela_200ng_100min_dia_standard_py3_1033.d	3	P07195	P07195	-74.325	-74.325	1.49593e-102	1.08305e-98	3.64159e-104	2.7706e-99	22	2020.72	GLTSVINQK	Stripped Sequence	TRUE	0	GLTSVINQK	11	2	FALSE	_GLTSVINQK_	6.03565	FALSE	_GLTSVINQK_	_GLTSVINQK_	no group specified	LABEL_FREE	FALSE	NaN	8.13973e-13	7.33117e-15	24.233	6.11689	24.1855	2.44372e-15	7.33117e-15	4.55519e-31	4.74048e-30	FALSE	NaN	3994.99	3994.99	TRUE	TRUE	-18.9471	2	_GLTSVINQK_	_GLTSVINQK_	480.28	480.279	3994.99
Not Defined	A210305_bc_hela_200ng_100min_dia_standard_py3_1033	NA	A210305_bc_hela_200ng_100min_dia_standard_py3_1033.d	3	P07195	P07195	-74.325	-74.325	1.49593e-102	1.08305e-98	3.64159e-104	2.7706e-99	22	2020.72	GLTSVINQK	Stripped Sequence	TRUE	0	GLTSVINQK	11	2	FALSE	_GLTSVINQK_	6.03565	FALSE	_GLTSVINQK_	_GLTSVINQK_	no group specified	LABEL_FREE	FALSE	NaN	0.00956612	0.00013007	24.2333	6.11738	24.1855	6.55852e-05	0.00013007	2.0795e-05	4.58906e-05	FALSE	NaN	9.66019	9.66019	TRUE	TRUE	-44.4783	1	_GLTSVINQK_	_GLTSVINQK_	959.552	959.551	9.66019
Not Defined	A210305_bc_hela_200ng_100min_dia_standard_py3_1033	NA	A210305_bc_hela_200ng_100min_dia_standard_py3_1033.d	3	P07195	P07195	-74.325	-74.325	1.49593e-102	1.08305e-98	3.64159e-104	2.7706e-99	22	2020.72	ITVVGVGQVGMACAISILGK	Stripped Sequence	TRUE	0	ITVVGVGQVGMACAISILGK	12	2	FALSE	_ITVVGVGQVGMAC[+57]AISILGK_	137.049	FALSE	_ITVVGVGQVGMAC[Carbamidomethyl (C)]AISILGK_	_ITVVGVGQVGMAC[Carbamidomethyl (C)]AISILGK_	no group specified	LABEL_FREE	FALSE	NaN	1.68607e-24	3.31196e-32	92.9471	137.435	92.88	1.10399e-32	3.31196e-32	1.14166e-51	3.00927e-40	FALSE	NaN	270.793	270.793	TRUE	TRUE	-10.5263	2	_ITVVGVGQVGMAC[+57]AISILGK_	_ITVVGVGQVGMAC[Carbamidomethyl (C)]AISILGK_	987.05	987.048	270.793
Not Defined	A210305_bc_hela_200ng_100min_dia_standard_py3_1033	NA	A210305_bc_hela_200ng_100min_dia_standard_py3_1033.d	3	P07195	P07195	-74.325	-74.325	1.49593e-102	1.08305e-98	3.64159e-104	2.7706e-99	22	2020.72	ITVVGVGQVGMACAISILGK	Stripped Sequence	TRUE	0	ITVVGVGQVGMACAISILGK	12	2	FALSE	_ITVVGVGQVGMAC[+57]AISILGK_	137.049	FALSE	_ITVVGVGQVGMAC[Carbamidomethyl (C)]AISILGK_	_ITVVGVGQVGMAC[Carbamidomethyl (C)]AISILGK_	no group specified	LABEL_FREE	FALSE	NaN	8.97755e-39	2.06878e-51	92.9432	137.413	92.88	1.07619e-18	3.22858e-18	2.06878e-51	4.35935e-27	FALSE	NaN	45.4649	45.4649	TRUE	TRUE	-2.60305	3	_ITVVGVGQVGMAC[+57]AISILGK_	_ITVVGVGQVGMAC[Carbamidomethyl (C)]AISILGK_	658.369	658.368	45.4649
Not Defined	A210305_bc_hela_200ng_100min_dia_standard_py3_1033	NA	A210305_bc_hela_200ng_100min_dia_standard_py3_1033.d	3	P07195	P07195	-74.325	-74.325	1.49593e-102	1.08305e-98	3.64159e-104	2.7706e-99	22	2020.72	DDEVAQLK	Stripped Sequence	TRUE	0	DDEVAQLK	13	1	FALSE	_DDEVAQLK_	-5.14183	FALSE	_DDEVAQLK_	_DDEVAQLK_	no group specified	LABEL_FREE	FALSE	NaN	0.00214929	2.99117e-05	19.0691	-4.45704	18.7889	2.05081e-05	3.15645e-05	4.82069e-08	2.99117e-05	FALSE	NaN	83.8111	83.8111	TRUE	TRUE	-37.8174	2	_DDEVAQLK_	_DDEVAQLK_	459.232	459.231	83.8111
Not Defined	A210305_bc_hela_200ng_100min_dia_standard_py3_1033	NA	A210305_bc_hela_200ng_100min_dia_standard_py3_1033.d	3	P07199	P07199	-73.2498	-74.9904	2.47737e-110	6.60919e-94	1.16079e-111	1.00741e-94	6	148.511	LAAQSLDTSGLR	Stripped Sequence	TRUE	0	LAAQSLDTSGLR	1	1	TRUE	_LAAQSLDTSGLR_	21.4769	FALSE	_LAAQSLDTSGLR_	_LAAQSLDTSGLR_	no group specified	LABEL_FREE	FALSE	NaN	1.53455e-16	1.66046e-20	32.8542	21.4961	32.8429	5.53486e-21	1.66046e-20	7.16167e-56	1.04982e-50	FALSE	NaN	451.92	451.92	TRUE	TRUE	-15.936	2	_LAAQSLDTSGLR_	_LAAQSLDTSGLR_	616.336	616.335	451.92
Not Defined	A210305_bc_hela_200ng_100min_dia_standard_py3_1033	NA	A210305_bc_hela_200ng_100min_dia_standard_py3_1033.d	3	P07199	P07199	-73.2498	-74.9904	2.47737e-110	6.60919e-94	1.16079e-111	1.00741e-94	6	148.511	AGQAGLPCDYTANSK	Stripped Sequence	TRUE	0	AGQAGLPCDYTANSK	2	1	TRUE	_AGQAGLPC[+57]DYTANSK_	5.78676	FALSE	_AGQAGLPC[Carbamidomethyl (C)]DYTANSK_	_AGQAGLPC[Carbamidomethyl (C)]DYTANSK_	no group specified	LABEL_FREE	FALSE	NaN	1.03411e-26	3.92859e-35	24.0648	5.8293	24.0399	1.30953e-35	3.92859e-35	3.94188e-60	1.94894e-46	FALSE	NaN	402.631	402.631	TRUE	TRUE	-9.1843	2	_AGQAGLPC[+57]DYTANSK_	_AGQAGLPC[Carbamidomethyl (C)]DYTANSK_	776.857	776.856	402.631
Not Defined	A210305_bc_hela_200ng_100min_dia_standard_py3_1033	NA	A210305_bc_hela_200ng_100min_dia_standard_py3_1033.d	3	P07199	P07199	-73.2498	-74.9904	2.47737e-110	6.60919e-94	1.16079e-111	1.00741e-94	6	148.511	IIQEVEENPDLR	Stripped Sequence	TRUE	0	IIQEVEENPDLR	3	1	TRUE	_IIQEVEENPDLR_	25.5257	FALSE	_IIQEVEENPDLR_	_IIQEVEENPDLR_	no group specified	LABEL_FREE	FALSE	NaN	2.91515e-36	7.30234e-48	35.2863	25.5764	35.2618	2.45318e-48	7.30234e-48	1.37195e-60	5.72149e-50	FALSE	NaN	272.57	272.57	TRUE	TRUE	-3.94975	2	_IIQEVEENPDLR_	_IIQEVEENPDLR_	727.878	727.877	272.57
Not Defined	A210305_bc_hela_200ng_100min_dia_standard_py3_1033	NA	A210305_bc_hela_200ng_100min_dia_standard_py3_1033.d	3	P07199	P07199	-73.2498	-74.9904	2.47737e-110	6.60919e-94	1.16079e-111	1.00741e-94	6	148.511	EAGFGGGPNATITTSLK	Stripped Sequence	TRUE	0	EAGFGGGPNATITTSLK	4	1	FALSE	_EAGFGGGPNATITTSLK_	39.8214	FALSE	_EAGFGGGPNATITTSLK_	_EAGFGGGPNATITTSLK_	no group specified	LABEL_FREE	FALSE	NaN	1.61284e-37	1.283e-49	45.1105	39.9097	45.0531	4.27676e-50	1.283e-49	1.56014e-59	3.03048e-54	FALSE	NaN	157.118	157.118	TRUE	TRUE	-3.28388	2	_EAGFGGGPNATITTSLK_	_EAGFGGGPNATITTSLK_	810.915	810.914	157.118
Not Defined	A210305_bc_hela_200ng_100min_dia_standard_py3_1033	NA	A210305_bc_hela_200ng_100min_dia_standard_py3_1033.d	3	P07199	P07199	-73.2498	-74.9904	2.47737e-110	6.60919e-94	1.16079e-111	1.00741e-94	6	148.511	HGVVSCSGVAR	Stripped Sequence	TRUE	0	HGVVSCSGVAR	5	1	FALSE	_HGVVSC[+57]SGVAR_	-30.5448	FALSE	_HGVVSC[Carbamidomethyl (C)]SGVAR_	_HGVVSC[Carbamidomethyl (C)]SGVAR_	no group specified	LABEL_FREE	FALSE	NaN	5.15433e-24	1.44328e-31	8.80267	-30.5218	8.79292	4.87221e-32	1.44328e-31	1.56416e-36	1.83662e-33	FALSE	NaN	93.7232	93.7232	TRUE	TRUE	-10.8281	2	_HGVVSC[+57]SGVAR_	_HGVVSC[Carbamidomethyl (C)]SGVAR_	564.783	564.782	93.7232
Not Defined	A210305_bc_hela_200ng_100min_dia_standard_py3_1033	NA	A210305_bc_hela_200ng_100min_dia_standard_py3_1033.d	3	P07199	P07199	-73.2498	-74.9904	2.47737e-110	6.60919e-94	1.16079e-111	1.00741e-94	6	148.511	IAEELGMDDFTASNGWLDR	Stripped Sequence	TRUE	0	IAEELGMDDFTASNGWLDR	6	1	FALSE	_IAEELGMDDFTASNGWLDR_	90.6161	FALSE	_IAEELGMDDFTASNGWLDR_	_IAEELGMDDFTASNGWLDR_	no group specified	LABEL_FREE	FALSE	NaN	0.0131767	0.000228208	78.6291	90.3813	78.7585	9.96601e-05	0.000228208	8.2902e-34	7.07724e-05	FALSE	NaN	13.7134	13.7134	TRUE	TRUE	-48.1523	2	_IAEELGMDDFTASNGWLDR_	_IAEELGMDDFTASNGWLDR_	1070.49	1070.48	13.7134
Not Defined	A210305_bc_hela_200ng_100min_dia_standard_py3_1033	NA	A210305_bc_hela_200ng_100min_dia_standard_py3_1033.d	3	P07203	P07203	-76.1729	-80.3942	7.1938e-90	1.11273e-59	9.01598e-92	2.12809e-61	14	694.365	LITWSPVCR	Stripped Sequence	TRUE	0	LITWSPVCR	1	1	TRUE	_LITWSPVC[+57]R_	41.0867	FALSE	_LITWSPVC[Carbamidomethyl (C)]R_	_LITWSPVC[Carbamidomethyl (C)]R_	no group specified	LABEL_FREE	FALSE	NaN	6.1054e-22	8.34434e-29	45.752	40.9701	45.8005	3.50047e-29	8.34434e-29	5.18965e-30	1.63811e-29	FALSE	NaN	5867.88	5867.88	TRUE	TRUE	-12.1537	2	_LITWSPVC[+57]R_	_LITWSPVC[Carbamidomethyl (C)]R_	566.303	566.301	5867.88
Not Defined	A210305_bc_hela_200ng_100min_dia_standard_py3_1033	NA	A210305_bc_hela_200ng_100min_dia_standard_py3_1033.d	3	P07203	P07203	-76.1729	-80.3942	7.1938e-90	1.11273e-59	9.01598e-92	2.12809e-61	14	694.365	NDVAWNFEK	Stripped Sequence	TRUE	0	NDVAWNFEK	2	1	TRUE	_NDVAWNFEK_	30.189	FALSE	_NDVAWNFEK_	_NDVAWNFEK_	no group specified	LABEL_FREE	FALSE	NaN	4.40061e-25	5.64582e-33	37.9466	30.0369	38.0604	2.02987e-26	6.08962e-26	6.11051e-47	5.64582e-33	FALSE	NaN	4145.89	4145.89	TRUE	TRUE	-10.1674	2	_NDVAWNFEK_	_NDVAWNFEK_	561.764	561.763	4145.89
Not Defined	A210305_bc_hela_200ng_100min_dia_standard_py3_1033	NA	A210305_bc_hela_200ng_100min_dia_standard_py3_1033.d	3	P07203	P07203	-76.1729	-80.3942	7.1938e-90	1.11273e-59	9.01598e-92	2.12809e-61	14	694.365	EALPAPSDDATALMTDPK	Stripped Sequence	TRUE	0	EALPAPSDDATALMTDPK	3	1	TRUE	_EALPAPSDDATALMTDPK_	56.7981	FALSE	_EALPAPSDDATALMTDPK_	_EALPAPSDDATALMTDPK_	no group specified	LABEL_FREE	FALSE	NaN	5.67877e-23	3.44749e-30	56.1574	56.6604	56.2257	1.15891e-30	3.44749e-30	5.33592e-48	2.92536e-32	FALSE	NaN	3546.99	3546.99	TRUE	TRUE	-11.4866	2	_EALPAPSDDATALMTDPK_	_EALPAPSDDATALMTDPK_	921.943	921.942	3546.99
Not Defined	A210305_bc_hela_200ng_100min_dia_standard_py3_1033	NA	A210305_bc_hela_200ng_100min_dia_standard_py3_1033.d	3	P07203	P07203	-76.1729	-80.3942	7.1938e-90	1.11273e-59	9.01598e-92	2.12809e-61	14	694.365	GLVVLGFPCNQFGHQENAK	Stripped Sequence	TRUE	0	GLVVLGFPCNQFGHQENAK	4	2	FALSE	_GLVVLGFPC[+57]NQFGHQENAK_	61.4779	FALSE	_GLVVLGFPC[Carbamidomethyl (C)]NQFGHQENAK_	_GLVVLGFPC[Carbamidomethyl (C)]NQFGHQENAK_	no group specified	LABEL_FREE	FALSE	NaN	2.17995e-22	2.06278e-29	59.5068	61.3806	59.5802	8.20765e-25	2.46227e-24	2.92732e-38	2.06278e-29	FALSE	NaN	3111.47	3111.47	TRUE	TRUE	-11.8625	3	_GLVVLGFPC[+57]NQFGHQENAK_	_GLVVLGFPC[Carbamidomethyl (C)]NQFGHQENAK_	705.686	705.685	3111.47
Not Defined	A210305_bc_hela_200ng_100min_dia_standard_py3_1033	NA	A210305_bc_hela_200ng_100min_dia_standard_py3_1033.d	3	P07203	P07203	-76.1729	-80.3942	7.1938e-90	1.11273e-59	9.01598e-92	2.12809e-61	14	694.365	GLVVLGFPCNQFGHQENAK	Stripped Sequence	TRUE	0	GLVVLGFPCNQFGHQENAK	4	2	FALSE	_GLVVLGFPC[+57]NQFGHQENAK_	61.4779	FALSE	_GLVVLGFPC[Carbamidomethyl (C)]NQFGHQENAK_	_GLVVLGFPC[Carbamidomethyl (C)]NQFGHQENAK_	no group specified	LABEL_FREE	FALSE	NaN	0.00158189	2.4413e-05	59.5183	61.3958	59.5802	9.32897e-06	2.4413e-05	1.13189e-07	3.4607e-06	FALSE	NaN	22.3822	22.3822	TRUE	TRUE	-36.9084	2	_GLVVLGFPC[+57]NQFGHQENAK_	_GLVVLGFPC[Carbamidomethyl (C)]NQFGHQENAK_	1058.03	1058.02	22.3822
Not Defined	A210305_bc_hela_200ng_100min_dia_standard_py3_1033	NA	A210305_bc_hela_200ng_100min_dia_standard_py3_1033.d	3	P07203	P07203	-76.1729	-80.3942	7.1938e-90	1.11273e-59	9.01598e-92	2.12809e-61	14	694.365	PLAGGEPVSLGSLR	Stripped Sequence	TRUE	0	PLAGGEPVSLGSLR	5	1	FALSE	_PLAGGEPVSLGSLR_	46.9684	FALSE	_PLAGGEPVSLGSLR_	_PLAGGEPVSLGSLR_	no group specified	LABEL_FREE	FALSE	NaN	1.11411e-20	5.00015e-27	49.1963	46.7931	49.3093	4.31193e-15	1.29358e-14	3.82717e-33	5.00015e-27	FALSE	NaN	3281.55	3281.55	TRUE	TRUE	-12.9919	2	_PLAGGEPVSLGSLR_	_PLAGGEPVSLGSLR_	676.88	676.879	3281.55
Not Defined	A210305_bc_hela_200ng_100min_dia_standard_py3_1033	NA	A210305_bc_hela_200ng_100min_dia_standard_py3_1033.d	3	P07203	P07203	-76.1729	-80.3942	7.1938e-90	1.11273e-59	9.01598e-92	2.12809e-61	14	694.365	FLVGPDGVPLR	Stripped Sequence	TRUE	0	FLVGPDGVPLR	6	1	FALSE	_FLVGPDGVPLR_	57.4235	FALSE	_FLVGPDGVPLR_	_FLVGPDGVPLR_	no group specified	LABEL_FREE	FALSE	NaN	1.5036e-24	2.84742e-32	56.443	57.2369	56.5413	9.8858e-33	2.84742e-32	7.13799e-35	1.11187e-33	FALSE	NaN	2968.84	2968.84	TRUE	TRUE	-10.4955	2	_FLVGPDGVPLR_	_FLVGPDGVPLR_	585.338	585.336	2968.84
Not Defined	A210305_bc_hela_200ng_100min_dia_standard_py3_1033	NA	A210305_bc_hela_200ng_100min_dia_standard_py3_1033.d	3	P07203	P07203	-76.1729	-80.3942	7.1938e-90	1.11273e-59	9.01598e-92	2.12809e-61	14	694.365	NEEILNSLK	Stripped Sequence	TRUE	0	NEEILNSLK	7	1	FALSE	_NEEILNSLK_	23.8474	FALSE	_NEEILNSLK_	_NEEILNSLK_	no group specified	LABEL_FREE	FALSE	NaN	5.3981e-11	2.53163e-12	34.6154	24.1946	34.4444	8.45012e-13	2.53163e-12	6.08231e-30	3.40801e-15	FALSE	NaN	2797.8	2797.8	TRUE	TRUE	-20.6444	2	_NEEILNSLK_	_NEEILNSLK_	530.288	530.286	2797.8
Not Defined	A210305_bc_hela_200ng_100min_dia_standard_py3_1033	NA	A210305_bc_hela_200ng_100min_dia_standard_py3_1033.d	3	P07203	P07203	-76.1729	-80.3942	7.1938e-90	1.11273e-59	9.01598e-92	2.12809e-61	14	694.365	DYTQMNELQR	Stripped Sequence	TRUE	0	DYTQMNELQR	8	1	FALSE	_DYTQMNELQR_	18.8133	FALSE	_DYTQMNELQR_	_DYTQMNELQR_	no group specified	LABEL_FREE	FALSE	NaN	2.60517e-22	2.62432e-29	31.319	18.7571	31.3493	2.04009e-25	6.12001e-25	1.95563e-35	2.62432e-29	FALSE	NaN	1813.23	1813.23	TRUE	TRUE	-11.9127	2	_DYTQMNELQR_	_DYTQMNELQR_	649.296	649.295	1813.23
Not Defined	A210305_bc_hela_200ng_100min_dia_standard_py3_1033	NA	A210305_bc_hela_200ng_100min_dia_standard_py3_1033.d	3	P07203	P07203	-76.1729	-80.3942	7.1938e-90	1.11273e-59	9.01598e-92	2.12809e-61	14	694.365	YVRPGGGFEPNFMLFEK	Stripped Sequence	TRUE	1	YVRPGGGFEPNFMLFEK	9	1	FALSE	_YVRPGGGFEPNFMLFEK_	74.4248	FALSE	_YVRPGGGFEPNFMLFEK_	_YVRPGGGFEPNFMLFEK_	no group specified	LABEL_FREE	FALSE	NaN	2.44806e-27	5.79933e-36	68.2554	74.3881	68.2794	1.95067e-36	5.79933e-36	2.95351e-68	5.26754e-38	FALSE	NaN	1398.22	1398.22	TRUE	TRUE	-8.81325	3	_YVRPGGGFEPNFMLFEK_	_YVRPGGGFEPNFMLFEK_	663.329	663.328	1398.22
Not Defined	A210305_bc_hela_200ng_100min_dia_standard_py3_1033	NA	A210305_bc_hela_200ng_100min_dia_standard_py3_1033.d	3	P07203	P07203	-76.1729	-80.3942	7.1938e-90	1.11273e-59	9.01598e-92	2.12809e-61	14	694.365	FLVGPDGVPLRR	Stripped Sequence	TRUE	1	FLVGPDGVPLRR	10	2	FALSE	_FLVGPDGVPLRR_	38.7444	FALSE	_FLVGPDGVPLRR_	_FLVGPDGVPLRR_	no group specified	LABEL_FREE	FALSE	NaN	9.9877e-17	8.39762e-21	44.2061	38.701	44.2449	2.80324e-21	8.39762e-21	2.9788e-42	1.21159e-23	FALSE	NaN	538.033	538.033	TRUE	TRUE	-15.796	3	_FLVGPDGVPLRR_	_FLVGPDGVPLRR_	442.594	442.593	538.033
Not Defined	A210305_bc_hela_200ng_100min_dia_standard_py3_1033	NA	A210305_bc_hela_200ng_100min_dia_standard_py3_1033.d	3	P07203	P07203	-76.1729	-80.3942	7.1938e-90	1.11273e-59	9.01598e-92	2.12809e-61	14	694.365	FLVGPDGVPLRR	Stripped Sequence	TRUE	1	FLVGPDGVPLRR	10	2	FALSE	_FLVGPDGVPLRR_	38.7444	FALSE	_FLVGPDGVPLRR_	_FLVGPDGVPLRR_	no group specified	LABEL_FREE	FALSE	NaN	2.47133e-12	3.57946e-14	44.1978	38.6917	44.2449	1.19315e-14	3.57946e-14	7.59968e-29	9.56624e-28	FALSE	NaN	145.69	145.69	TRUE	TRUE	-19.3778	2	_FLVGPDGVPLRR_	_FLVGPDGVPLRR_	663.388	663.387	145.69
Not Defined	A210305_bc_hela_200ng_100min_dia_standard_py3_1033	NA	A210305_bc_hela_200ng_100min_dia_standard_py3_1033.d	3	P07203	P07203	-76.1729	-80.3942	7.1938e-90	1.11273e-59	9.01598e-92	2.12809e-61	14	694.365	PGGGFEPNFMLFEK	Stripped Sequence	TRUE	0	PGGGFEPNFMLFEK	11	1	FALSE	_PGGGFEPNFMLFEK_	85.1164	FALSE	_PGGGFEPNFMLFEK_	_PGGGFEPNFMLFEK_	no group specified	LABEL_FREE	FALSE	NaN	1.25659e-23	4.6727e-31	75.8042	85.277	75.6614	4.63955e-09	1.39186e-08	1.21683e-33	4.6727e-31	FALSE	NaN	183.4	183.4	TRUE	TRUE	-11.0709	2	_PGGGFEPNFMLFEK_	_PGGGFEPNFMLFEK_	785.374	785.373	183.4
Not Defined	A210305_bc_hela_200ng_100min_dia_standard_py3_1033	NA	A210305_bc_hela_200ng_100min_dia_standard_py3_1033.d	3	P07203	P07203	-76.1729	-80.3942	7.1938e-90	1.11273e-59	9.01598e-92	2.12809e-61	14	694.365	LAAAAAAAQSVYAFSAR	Stripped Sequence	TRUE	0	LAAAAAAAQSVYAFSAR	12	1	FALSE	_LAAAAAAAQSVYAFSAR_	60.334	FALSE	_LAAAAAAAQSVYAFSAR_	_LAAAAAAAQSVYAFSAR_	no group specified	LABEL_FREE	FALSE	NaN	0.058377	0.000475796	58.7087	60.2963	58.7362	0.000951278	0.00218743	0.000190604	0.000475796	FALSE	NaN	5.66296	5.66296	TRUE	TRUE	-52.3116	2	_LAAAAAAAQSVYAFSAR_	_LAAAAAAAQSVYAFSAR_	819.934	819.933	5.66296
Not Defined	A210305_bc_hela_200ng_100min_dia_standard_py3_1033	NA	A210305_bc_hela_200ng_100min_dia_standard_py3_1033.d	3	P07205	P07205	-93.9285	-96.8329	2.04882e-12	7.11733e-05	1.22568e-14	7.52312e-07	1	300.325	NQITNNQR	Stripped Sequence	TRUE	0	NQITNNQR	1	1	TRUE	_NQITNNQR_	-48.0452	FALSE	_NQITNNQR_	_NQITNNQR_	no group specified	LABEL_FREE	FALSE	NaN	7.1277e-07	1.47198e-07	2.99446	-47.7562	2.91876	2.45267e-06	7.21081e-06	5.37424e-12	1.47198e-07	FALSE	NaN	300.325	300.325	TRUE	TRUE	-25.6338	2	_NQITNNQR_	_NQITNNQR_	494.252	494.251	300.325
Not Defined	A210305_bc_hela_200ng_100min_dia_standard_py3_1033	NA	A210305_bc_hela_200ng_100min_dia_standard_py3_1033.d	3	P07225	P07225	-77.2422	-84.2541	6.25813e-83	2.75943e-40	6.30961e-85	3.5543e-42	2	148.856	PSICGTAVCK	Stripped Sequence	TRUE	0	PSICGTAVCK	1	1	TRUE	_PSIC[+57]GTAVC[+57]K_	-7.24419	FALSE	_PSIC[Carbamidomethyl (C)]GTAVC[Carbamidomethyl (C)]K_	_PSIC[Carbamidomethyl (C)]GTAVC[Carbamidomethyl (C)]K_	no group specified	LABEL_FREE	FALSE	NaN	5.08058e-21	1.60755e-27	17.8078	-7.22866	17.8001	5.35851e-28	1.60755e-27	1.35303e-49	4.91349e-48	FALSE	NaN	506.165	506.165	TRUE	TRUE	-12.7628	2	_PSIC[+57]GTAVC[+57]K_	_PSIC[Carbamidomethyl (C)]GTAVC[Carbamidomethyl (C)]K_	546.762	546.762	506.165
Not Defined	A210305_bc_hela_200ng_100min_dia_standard_py3_1033	NA	A210305_bc_hela_200ng_100min_dia_standard_py3_1033.d	3	P07225	P07225	-77.2422	-84.2541	6.25813e-83	2.75943e-40	6.30961e-85	3.5543e-42	2	148.856	FSAEFDFR	Stripped Sequence	TRUE	0	FSAEFDFR	2	1	TRUE	_FSAEFDFR_	47.483	FALSE	_FSAEFDFR_	_FSAEFDFR_	no group specified	LABEL_FREE	FALSE	NaN	0.000513787	1.0071e-05	49.6777	47.5536	49.6335	3.52848e-06	1.0071e-05	2.64526e-37	5.1439e-07	FALSE	NaN	71.9689	71.9689	TRUE	TRUE	-33.8453	2	_FSAEFDFR_	_FSAEFDFR_	509.735	509.734	71.9689
Not Defined	A210305_bc_hela_200ng_100min_dia_standard_py3_1033	NA	A210305_bc_hela_200ng_100min_dia_standard_py3_1033.d	3	P07237	P07237	-78.6001	-78.616	1.54122e-74	4.96056e-70	1.29888e-76	1.44164e-71	30	3165.2	SNFAEALAAHK	Stripped Sequence	TRUE	0	SNFAEALAAHK	1	1	TRUE	_SNFAEALAAHK_	6.83208	FALSE	_SNFAEALAAHK_	_SNFAEALAAHK_	no group specified	LABEL_FREE	FALSE	NaN	7.47201e-14	2.23555e-16	24.8058	7.20834	24.6159	5.67872e-14	1.69665e-13	2.23555e-16	4.72834e-16	FALSE	NaN	27608.8	27608.8	TRUE	TRUE	-18.0589	2	_SNFAEALAAHK_	_SNFAEALAAHK_	579.799	579.797	27608.8
Not Defined	A210305_bc_hela_200ng_100min_dia_standard_py3_1033	NA	A210305_bc_hela_200ng_100min_dia_standard_py3_1033.d	3	P07237	P07237	-78.6001	-78.616	1.54122e-74	4.96056e-70	1.29888e-76	1.44164e-71	30	3165.2	LITLEEEMTK	Stripped Sequence	TRUE	0	LITLEEEMTK	2	2	TRUE	_LITLEEEMTK_	39.6796	FALSE	_LITLEEEMTK_	_LITLEEEMTK_	no group specified	LABEL_FREE	FALSE	NaN	6.69922e-12	1.45398e-13	44.8161	39.4841	44.9608	4.84662e-14	1.45398e-13	2.15757e-31	8.41603e-20	FALSE	NaN	25712.9	25712.9	TRUE	TRUE	-19.7753	2	_LITLEEEMTK_	_LITLEEEMTK_	603.818	603.816	25712.9
Not Defined	A210305_bc_hela_200ng_100min_dia_standard_py3_1033	NA	A210305_bc_hela_200ng_100min_dia_standard_py3_1033.d	3	P07237	P07237	-78.6001	-78.616	1.54122e-74	4.96056e-70	1.29888e-76	1.44164e-71	30	3165.2	LITLEEEMTK	Stripped Sequence	TRUE	0	LITLEEEMTK	2	2	TRUE	_LITLEEEM[+16]TK_	17.1935	FALSE	_LITLEEEM[Oxidation (M)]TK_	_LITLEEEM[Oxidation (M)]TK_	no group specified	LABEL_FREE	FALSE	NaN	8.33756e-19	3.87334e-24	30.2889	17.0606	30.3775	1.29111e-24	3.87334e-24	1.04174e-52	4.68051e-44	FALSE	NaN	672.39	672.39	TRUE	TRUE	-14.2856	2	_LITLEEEM[+16]TK_	_LITLEEEM[Oxidation (M)]TK_	611.815	611.814	672.39
Not Defined	A210305_bc_hela_200ng_100min_dia_standard_py3_1033	NA	A210305_bc_hela_200ng_100min_dia_standard_py3_1033.d	3	P07237	P07237	-78.6001	-78.616	1.54122e-74	4.96056e-70	1.29888e-76	1.44164e-71	30	3165.2	EADDIVNWLK	Stripped Sequence	TRUE	0	EADDIVNWLK	3	1	TRUE	_EADDIVNWLK_	71.7403	FALSE	_EADDIVNWLK_	_EADDIVNWLK_	no group specified	LABEL_FREE	FALSE	NaN	2.68749e-20	1.83836e-26	66.6745	71.7826	66.6512	1.24386e-25	2.44976e-25	1.83836e-26	1.09797e-25	FALSE	NaN	21168.1	21168.1	TRUE	TRUE	-13.251	2	_EADDIVNWLK_	_EADDIVNWLK_	601.806	601.805	21168.1
Not Defined	A210305_bc_hela_200ng_100min_dia_standard_py3_1033	NA	A210305_bc_hela_200ng_100min_dia_standard_py3_1033.d	3	P07237	P07237	-78.6001	-78.616	1.54122e-74	4.96056e-70	1.29888e-76	1.44164e-71	30	3165.2	HNQLPLVIEFTEQTAPK	Stripped Sequence	TRUE	0	HNQLPLVIEFTEQTAPK	4	1	FALSE	_HNQLPLVIEFTEQTAPK_	69.8492	FALSE	_HNQLPLVIEFTEQTAPK_	_HNQLPLVIEFTEQTAPK_	no group specified	LABEL_FREE	FALSE	NaN	1.09096e-23	3.87637e-31	65.6566	69.8605	65.6492	1.29695e-31	3.87637e-31	1.69494e-35	1.43059e-33	FALSE	NaN	19406.5	19406.5	TRUE	TRUE	-11.0322	3	_HNQLPLVIEFTEQTAPK_	_HNQLPLVIEFTEQTAPK_	655.686	655.685	19406.5
Not Defined	A210305_bc_hela_200ng_100min_dia_standard_py3_1033	NA	A210305_bc_hela_200ng_100min_dia_standard_py3_1033.d	3	P07237	P07237	-78.6001	-78.616	1.54122e-74	4.96056e-70	1.29888e-76	1.44164e-71	30	3165.2	TVIDYNGER	Stripped Sequence	TRUE	0	TVIDYNGER	5	1	FALSE	_TVIDYNGER_	-0.985946	FALSE	_TVIDYNGER_	_TVIDYNGER_	no group specified	LABEL_FREE	FALSE	NaN	1.30054e-18	7.88718e-24	20.4863	-1.05632	20.5247	1.69319e-12	5.07958e-12	7.88718e-24	3.84132e-20	FALSE	NaN	16984.7	16984.7	TRUE	TRUE	-14.4223	2	_TVIDYNGER_	_TVIDYNGER_	533.762	533.761	16984.7
Not Defined	A210305_bc_hela_200ng_100min_dia_standard_py3_1033	NA	A210305_bc_hela_200ng_100min_dia_standard_py3_1033.d	3	P07237	P07237	-78.6001	-78.616	1.54122e-74	4.96056e-70	1.29888e-76	1.44164e-71	30	3165.2	NFEDVAFDEK	Stripped Sequence	TRUE	0	NFEDVAFDEK	6	1	FALSE	_NFEDVAFDEK_	36.4943	FALSE	_NFEDVAFDEK_	_NFEDVAFDEK_	no group specified	LABEL_FREE	FALSE	NaN	5.361e-19	1.91646e-24	41.8962	36.2911	42.0922	2.31334e-22	6.92079e-22	7.58152e-27	1.91646e-24	FALSE	NaN	18311.9	18311.9	TRUE	TRUE	-14.1504	2	_NFEDVAFDEK_	_NFEDVAFDEK_	607.272	607.271	18311.9
Not Defined	A210305_bc_hela_200ng_100min_dia_standard_py3_1033	NA	A210305_bc_hela_200ng_100min_dia_standard_py3_1033.d	3	P07237	P07237	-78.6001	-78.616	1.54122e-74	4.96056e-70	1.29888e-76	1.44164e-71	30	3165.2	MDSTANEVEAVK	Stripped Sequence	TRUE	0	MDSTANEVEAVK	7	2	FALSE	_MDSTANEVEAVK_	2.03014	FALSE	_MDSTANEVEAVK_	_MDSTANEVEAVK_	no group specified	LABEL_FREE	FALSE	NaN	1.85365e-16	2.23969e-20	21.9212	2.13856	21.8761	1.00358e-20	2.23969e-20	3.95967e-25	7.71009e-21	FALSE	NaN	17440.2	17440.2	TRUE	TRUE	-15.9979	2	_MDSTANEVEAVK_	_MDSTANEVEAVK_	647.303	647.302	17440.2
Not Defined	A210305_bc_hela_200ng_100min_dia_standard_py3_1033	NA	A210305_bc_hela_200ng_100min_dia_standard_py3_1033.d	3	P07237	P07237	-78.6001	-78.616	1.54122e-74	4.96056e-70	1.29888e-76	1.44164e-71	30	3165.2	MDSTANEVEAVK	Stripped Sequence	TRUE	0	MDSTANEVEAVK	7	2	FALSE	_M[+16]DSTANEVEAVK_	-7.01146	FALSE	_M[Oxidation (M)]DSTANEVEAVK_	_M[Oxidation (M)]DSTANEVEAVK_	no group specified	LABEL_FREE	FALSE	NaN	1.66814e-30	3.28203e-40	17.8926	-7.05768	17.9155	3.43379e-37	1.02981e-36	3.70273e-43	3.28203e-40	FALSE	NaN	231.621	231.621	TRUE	TRUE	-6.99375	2	_M[+16]DSTANEVEAVK_	_M[Oxidation (M)]DSTANEVEAVK_	655.301	655.3	231.621
Not Defined	A210305_bc_hela_200ng_100min_dia_standard_py3_1033	NA	A210305_bc_hela_200ng_100min_dia_standard_py3_1033.d	3	P07237	P07237	-78.6001	-78.616	1.54122e-74	4.96056e-70	1.29888e-76	1.44164e-71	30	3165.2	ENLLDFIK	Stripped Sequence	TRUE	0	ENLLDFIK	8	1	FALSE	_ENLLDFIK_	80.3799	FALSE	_ENLLDFIK_	_ENLLDFIK_	no group specified	LABEL_FREE	FALSE	NaN	2.16658e-15	1.04753e-18	71.9471	79.8898	72.1857	3.49701e-19	1.04753e-18	1.20113e-30	1.5697e-21	FALSE	NaN	16586.5	16586.5	TRUE	TRUE	-16.8181	2	_ENLLDFIK_	_ENLLDFIK_	496.277	496.275	16586.5
Not Defined	A210305_bc_hela_200ng_100min_dia_standard_py3_1033	NA	A210305_bc_hela_200ng_100min_dia_standard_py3_1033.d	3	P07237	P07237	-78.6001	-78.616	1.54122e-74	4.96056e-70	1.29888e-76	1.44164e-71	30	3165.2	VDATEESDLAQQYGVR	Stripped Sequence	TRUE	0	VDATEESDLAQQYGVR	9	2	FALSE	_VDATEESDLAQQYGVR_	39.8214	FALSE	_VDATEESDLAQQYGVR_	_VDATEESDLAQQYGVR_	no group specified	LABEL_FREE	FALSE	NaN	3.70977e-13	2.35324e-15	44.9806	39.7101	45.0531	7.84415e-16	2.35324e-15	1.0177e-30	6.47156e-21	FALSE	NaN	12766.1	12766.1	TRUE	TRUE	-18.6495	2	_VDATEESDLAQQYGVR_	_VDATEESDLAQQYGVR_	890.921	890.92	12766.1
Not Defined	A210305_bc_hela_200ng_100min_dia_standard_py3_1033	NA	A210305_bc_hela_200ng_100min_dia_standard_py3_1033.d	3	P07237	P07237	-78.6001	-78.616	1.54122e-74	4.96056e-70	1.29888e-76	1.44164e-71	30	3165.2	VDATEESDLAQQYGVR	Stripped Sequence	TRUE	0	VDATEESDLAQQYGVR	9	2	FALSE	_VDATEESDLAQQYGVR_	39.8214	FALSE	_VDATEESDLAQQYGVR_	_VDATEESDLAQQYGVR_	no group specified	LABEL_FREE	FALSE	NaN	1.35955e-19	2.1979e-25	45.0027	39.744	45.0531	2.10559e-25	2.94748e-25	1.17138e-25	2.1979e-25	FALSE	NaN	1481.23	1481.23	TRUE	TRUE	-13.7345	3	_VDATEESDLAQQYGVR_	_VDATEESDLAQQYGVR_	594.283	594.282	1481.23
Not Defined	A210305_bc_hela_200ng_100min_dia_standard_py3_1033	NA	A210305_bc_hela_200ng_100min_dia_standard_py3_1033.d	3	P07237	P07237	-78.6001	-78.616	1.54122e-74	4.96056e-70	1.29888e-76	1.44164e-71	30	3165.2	YKPESEELTAER	Stripped Sequence	TRUE	1	YKPESEELTAER	10	2	FALSE	_YKPESEELTAER_	-8.05872	FALSE	_YKPESEELTAER_	_YKPESEELTAER_	no group specified	LABEL_FREE	FALSE	NaN	2.1363e-20	1.30621e-26	17.312	-8.21794	17.3913	3.95892e-21	1.18767e-20	3.90344e-40	1.30621e-26	FALSE	NaN	13912.4	13912.4	TRUE	TRUE	-13.1832	2	_YKPESEELTAER_	_YKPESEELTAER_	726.354	726.353	13912.4
Not Defined	A210305_bc_hela_200ng_100min_dia_standard_py3_1033	NA	A210305_bc_hela_200ng_100min_dia_standard_py3_1033.d	3	P07237	P07237	-78.6001	-78.616	1.54122e-74	4.96056e-70	1.29888e-76	1.44164e-71	30	3165.2	YKPESEELTAER	Stripped Sequence	TRUE	1	YKPESEELTAER	10	2	FALSE	_YKPESEELTAER_	-8.05872	FALSE	_YKPESEELTAER_	_YKPESEELTAER_	no group specified	LABEL_FREE	FALSE	NaN	1.14671e-15	3.9058e-19	17.3085	-8.22504	17.3913	1.3615e-19	3.9058e-19	3.14476e-33	1.7869e-20	FALSE	NaN	764.725	764.725	TRUE	TRUE	-16.603	3	_YKPESEELTAER_	_YKPESEELTAER_	484.572	484.571	764.725
Not Defined	A210305_bc_hela_200ng_100min_dia_standard_py3_1033	NA	A210305_bc_hela_200ng_100min_dia_standard_py3_1033.d	3	P07237	P07237	-78.6001	-78.616	1.54122e-74	4.96056e-70	1.29888e-76	1.44164e-71	30	3165.2	VHSFPTLK	Stripped Sequence	TRUE	0	VHSFPTLK	11	1	FALSE	_VHSFPTLK_	-4.39006	FALSE	_VHSFPTLK_	_VHSFPTLK_	no group specified	LABEL_FREE	FALSE	NaN	3.31241e-15	2.01494e-18	18.979	-4.68124	19.0958	6.7165e-19	2.01494e-18	8.86919e-25	7.33301e-24	FALSE	NaN	14907.7	14907.7	TRUE	TRUE	-16.9629	2	_VHSFPTLK_	_VHSFPTLK_	464.766	464.765	14907.7
Not Defined	A210305_bc_hela_200ng_100min_dia_standard_py3_1033	NA	A210305_bc_hela_200ng_100min_dia_standard_py3_1033.d	3	P07237	P07237	-78.6001	-78.616	1.54122e-74	4.96056e-70	1.29888e-76	1.44164e-71	30	3165.2	NNFEGEVTK	Stripped Sequence	TRUE	0	NNFEGEVTK	12	1	FALSE	_NNFEGEVTK_	-13.3062	FALSE	_NNFEGEVTK_	_NNFEGEVTK_	no group specified	LABEL_FREE	FALSE	NaN	2.44477e-17	8.86696e-22	15.2575	-13.3837	15.2839	2.95565e-22	8.86696e-22	5.72778e-36	1.32572e-33	FALSE	NaN	11232.3	11232.3	TRUE	TRUE	-15.3426	2	_NNFEGEVTK_	_NNFEGEVTK_	519.249	519.247	11232.3
Not Defined	A210305_bc_hela_200ng_100min_dia_standard_py3_1033	NA	A210305_bc_hela_200ng_100min_dia_standard_py3_1033.d	3	P07237	P07237	-78.6001	-78.616	1.54122e-74	4.96056e-70	1.29888e-76	1.44164e-71	30	3165.2	IKPHLMSQELPEDWDK	Stripped Sequence	TRUE	1	IKPHLMSQELPEDWDK	13	2	FALSE	_IKPHLMSQELPEDWDK_	37.0943	FALSE	_IKPHLMSQELPEDWDK_	_IKPHLMSQELPEDWDK_	no group specified	LABEL_FREE	FALSE	NaN	3.71527e-15	2.40412e-18	42.801	37.1948	42.7019	8.01416e-19	2.40412e-18	1.68825e-29	1.2816e-22	FALSE	NaN	11269.1	11269.1	TRUE	TRUE	-17.0022	3	_IKPHLMSQELPEDWDK_	_IKPHLMSQELPEDWDK_	655.996	655.995	11269.1
Not Defined	A210305_bc_hela_200ng_100min_dia_standard_py3_1033	NA	A210305_bc_hela_200ng_100min_dia_standard_py3_1033.d	3	P07237	P07237	-78.6001	-78.616	1.54122e-74	4.96056e-70	1.29888e-76	1.44164e-71	30	3165.2	IKPHLMSQELPEDWDK	Stripped Sequence	TRUE	1	IKPHLMSQELPEDWDK	13	2	FALSE	_IKPHLMSQELPEDWDK_	37.0943	FALSE	_IKPHLMSQELPEDWDK_	_IKPHLMSQELPEDWDK_	no group specified	LABEL_FREE	FALSE	NaN	6.80172e-10	6.87007e-11	42.8178	37.2119	42.7019	1.79149e-06	5.37438e-06	8.33473e-12	6.87007e-11	FALSE	NaN	73.4085	73.4085	TRUE	TRUE	-21.7779	4	_IKPHLMSQELPEDWDK_	_IKPHLMSQELPEDWDK_	492.249	492.248	73.4085
Not Defined	A210305_bc_hela_200ng_100min_dia_standard_py3_1033	NA	A210305_bc_hela_200ng_100min_dia_standard_py3_1033.d	3	P07237	P07237	-78.6001	-78.616	1.54122e-74	4.96056e-70	1.29888e-76	1.44164e-71	30	3165.2	ILEFFGLK	Stripped Sequence	TRUE	0	ILEFFGLK	14	1	FALSE	_ILEFFGLK_	80.7399	FALSE	_ILEFFGLK_	_ILEFFGLK_	no group specified	LABEL_FREE	FALSE	NaN	1.92823e-13	9.05522e-16	72.3025	80.5898	72.4282	3.45424e-11	8.11827e-11	9.05522e-16	2.24435e-11	FALSE	NaN	9258.38	9258.38	TRUE	TRUE	-18.4058	2	_ILEFFGLK_	_ILEFFGLK_	483.787	483.785	9258.38
Not Defined	A210305_bc_hela_200ng_100min_dia_standard_py3_1033	NA	A210305_bc_hela_200ng_100min_dia_standard_py3_1033.d	3	P07237	P07237	-78.6001	-78.616	1.54122e-74	4.96056e-70	1.29888e-76	1.44164e-71	30	3165.2	PHLMSQELPEDWDK	Stripped Sequence	TRUE	0	PHLMSQELPEDWDK	15	2	FALSE	_PHLMSQELPEDWDK_	40.9146	FALSE	_PHLMSQELPEDWDK_	_PHLMSQELPEDWDK_	no group specified	LABEL_FREE	FALSE	NaN	2.64849e-12	3.94838e-14	45.8539	41.221	45.7198	1.9144e-13	5.34815e-13	2.15482e-17	3.94838e-14	FALSE	NaN	6032.87	6032.87	TRUE	TRUE	-19.405	3	_PHLMSQELPEDWDK_	_PHLMSQELPEDWDK_	575.603	575.602	6032.87
Not Defined	A210305_bc_hela_200ng_100min_dia_standard_py3_1033	NA	A210305_bc_hela_200ng_100min_dia_standard_py3_1033.d	3	P07237	P07237	-78.6001	-78.616	1.54122e-74	4.96056e-70	1.29888e-76	1.44164e-71	30	3165.2	PHLMSQELPEDWDK	Stripped Sequence	TRUE	0	PHLMSQELPEDWDK	15	2	FALSE	_PHLMSQELPEDWDK_	40.9146	FALSE	_PHLMSQELPEDWDK_	_PHLMSQELPEDWDK_	no group specified	LABEL_FREE	FALSE	NaN	8.88623e-19	4.28995e-24	45.8751	41.2744	45.7198	2.11796e-15	6.35389e-15	8.60101e-34	4.28995e-24	FALSE	NaN	597.003	597.003	TRUE	TRUE	-14.3051	2	_PHLMSQELPEDWDK_	_PHLMSQELPEDWDK_	862.901	862.9	597.003
Not Defined	A210305_bc_hela_200ng_100min_dia_standard_py3_1033	NA	A210305_bc_hela_200ng_100min_dia_standard_py3_1033.d	3	P07237	P07237	-78.6001	-78.616	1.54122e-74	4.96056e-70	1.29888e-76	1.44164e-71	30	3165.2	THILLFLPK	Stripped Sequence	TRUE	0	THILLFLPK	16	1	FALSE	_THILLFLPK_	49.9347	FALSE	_THILLFLPK_	_THILLFLPK_	no group specified	LABEL_FREE	FALSE	NaN	1.47106e-15	5.75201e-19	52.3842	50.0693	52.2417	2.51721e-16	7.54587e-16	3.60651e-25	5.75201e-19	FALSE	NaN	5384	5384	TRUE	TRUE	-16.687	2	_THILLFLPK_	_THILLFLPK_	541.342	541.341	5384
Not Defined	A210305_bc_hela_200ng_100min_dia_standard_py3_1033	NA	A210305_bc_hela_200ng_100min_dia_standard_py3_1033.d	3	P07237	P07237	-78.6001	-78.616	1.54122e-74	4.96056e-70	1.29888e-76	1.44164e-71	30	3165.2	ITEFCHR	Stripped Sequence	TRUE	0	ITEFCHR	17	1	FALSE	_ITEFC[+57]HR_	-29.0093	FALSE	_ITEFC[Carbamidomethyl (C)]HR_	_ITEFC[Carbamidomethyl (C)]HR_	no group specified	LABEL_FREE	FALSE	NaN	1.8554e-09	2.38481e-10	9.36821	-29.1722	9.43287	7.95071e-11	2.38481e-10	5.35201e-15	3.50881e-14	FALSE	NaN	4237.35	4237.35	TRUE	TRUE	-22.2546	2	_ITEFC[+57]HR_	_ITEFC[Carbamidomethyl (C)]HR_	481.729	481.728	4237.35
Not Defined	A210305_bc_hela_200ng_100min_dia_standard_py3_1033	NA	A210305_bc_hela_200ng_100min_dia_standard_py3_1033.d	3	P07237	P07237	-78.6001	-78.616	1.54122e-74	4.96056e-70	1.29888e-76	1.44164e-71	30	3165.2	QLAPIWDK	Stripped Sequence	TRUE	0	QLAPIWDK	18	1	FALSE	_QLAPIWDK_	34.0909	FALSE	_QLAPIWDK_	_QLAPIWDK_	no group specified	LABEL_FREE	FALSE	NaN	1.52022e-09	1.86911e-10	40.0491	34.0217	40.0885	6.23038e-11	1.86911e-10	1.07417e-28	1.33762e-28	FALSE	NaN	2974.29	2974.29	TRUE	TRUE	-22.1585	2	_QLAPIWDK_	_QLAPIWDK_	485.771	485.771	2974.29
Not Defined	A210305_bc_hela_200ng_100min_dia_standard_py3_1033	NA	A210305_bc_hela_200ng_100min_dia_standard_py3_1033.d	3	P07237	P07237	-78.6001	-78.616	1.54122e-74	4.96056e-70	1.29888e-76	1.44164e-71	30	3165.2	KEECPAVR	Stripped Sequence	TRUE	1	KEECPAVR	19	1	FALSE	_KEEC[+57]PAVR_	-47.4075	FALSE	_KEEC[Carbamidomethyl (C)]PAVR_	_KEEC[Carbamidomethyl (C)]PAVR_	no group specified	LABEL_FREE	FALSE	NaN	3.98521e-12	7.02356e-14	3.08959	-47.4353	3.09782	2.34119e-14	7.02356e-14	3.56769e-37	7.8226e-22	FALSE	NaN	2306.24	2306.24	TRUE	TRUE	-19.5669	2	_KEEC[+57]PAVR_	_KEEC[Carbamidomethyl (C)]PAVR_	494.748	494.747	2306.24
Not Defined	A210305_bc_hela_200ng_100min_dia_standard_py3_1033	NA	A210305_bc_hela_200ng_100min_dia_standard_py3_1033.d	3	P07237	P07237	-78.6001	-78.616	1.54122e-74	4.96056e-70	1.29888e-76	1.44164e-71	30	3165.2	TLDGFKK	Stripped Sequence	TRUE	1	TLDGFKK	20	1	FALSE	_TLDGFKK_	-30.3354	FALSE	_TLDGFKK_	_TLDGFKK_	no group specified	LABEL_FREE	FALSE	NaN	2.17425e-24	4.6281e-32	8.91232	-30.2655	8.88224	1.39655e-18	4.18965e-18	4.6281e-32	5.53052e-26	FALSE	NaN	1307.18	1307.18	TRUE	TRUE	-10.5947	2	_TLDGFKK_	_TLDGFKK_	404.732	404.73	1307.18
Not Defined	A210305_bc_hela_200ng_100min_dia_standard_py3_1033	NA	A210305_bc_hela_200ng_100min_dia_standard_py3_1033.d	3	P07237	P07237	-78.6001	-78.616	1.54122e-74	4.96056e-70	1.29888e-76	1.44164e-71	30	3165.2	TGPAATTLPDGAAAESLVESSEVAVIGFFK	Stripped Sequence	TRUE	0	TGPAATTLPDGAAAESLVESSEVAVIGFFK	21	1	FALSE	_TGPAATTLPDGAAAESLVESSEVAVIGFFK_	181.964	FALSE	_TGPAATTLPDGAAAESLVESSEVAVIGFFK_	_TGPAATTLPDGAAAESLVESSEVAVIGFFK_	no group specified	LABEL_FREE	FALSE	NaN	7.02418e-18	1.19408e-22	100.542	181.51	100.622	4.35931e-23	1.19408e-22	3.64115e-44	1.13713e-23	FALSE	NaN	277.635	277.635	TRUE	TRUE	-14.9475	3	_TGPAATTLPDGAAAESLVESSEVAVIGFFK_	_TGPAATTLPDGAAAESLVESSEVAVIGFFK_	979.169	979.168	277.635
Not Defined	A210305_bc_hela_200ng_100min_dia_standard_py3_1033	NA	A210305_bc_hela_200ng_100min_dia_standard_py3_1033.d	3	P07237	P07237	-78.6001	-78.616	1.54122e-74	4.96056e-70	1.29888e-76	1.44164e-71	30	3165.2	PESEELTAER	Stripped Sequence	TRUE	0	PESEELTAER	22	1	FALSE	_PESEELTAER_	-8.23327	FALSE	_PESEELTAER_	_PESEELTAER_	no group specified	LABEL_FREE	FALSE	NaN	9.25027e-09	1.60373e-09	17.3105	-8.2209	17.3044	5.34575e-10	1.60373e-09	4.39732e-23	5.58963e-22	FALSE	NaN	309.4	309.4	TRUE	TRUE	-23.058	2	_PESEELTAER_	_PESEELTAER_	580.775	580.774	309.4
Not Defined	A210305_bc_hela_200ng_100min_dia_standard_py3_1033	NA	A210305_bc_hela_200ng_100min_dia_standard_py3_1033.d	3	P07237	P07237	-78.6001	-78.616	1.54122e-74	4.96056e-70	1.29888e-76	1.44164e-71	30	3165.2	DHENIVIAK	Stripped Sequence	TRUE	0	DHENIVIAK	23	1	FALSE	_DHENIVIAK_	-8.40397	FALSE	_DHENIVIAK_	_DHENIVIAK_	no group specified	LABEL_FREE	FALSE	NaN	0.000299104	6.68217e-06	17.4705	-7.89977	17.2215	2.22739e-06	6.68217e-06	5.01052e-16	5.58966e-14	FALSE	NaN	270.866	270.866	TRUE	TRUE	-32.694	2	_DHENIVIAK_	_DHENIVIAK_	519.783	519.782	270.866
Not Defined	A210305_bc_hela_200ng_100min_dia_standard_py3_1033	NA	A210305_bc_hela_200ng_100min_dia_standard_py3_1033.d	3	P07237	P07237	-78.6001	-78.616	1.54122e-74	4.96056e-70	1.29888e-76	1.44164e-71	30	3165.2	NFEDVAFDEKK	Stripped Sequence	TRUE	1	NFEDVAFDEKK	24	1	FALSE	_NFEDVAFDEKK_	17.9205	FALSE	_NFEDVAFDEKK_	_NFEDVAFDEKK_	no group specified	LABEL_FREE	FALSE	NaN	7.10833e-21	2.60848e-27	30.9002	18.0294	30.8355	6.1732e-22	1.85196e-21	3.96094e-48	2.60848e-27	FALSE	NaN	140.568	140.568	TRUE	TRUE	-12.8605	2	_NFEDVAFDEKK_	_NFEDVAFDEKK_	671.32	671.319	140.568
Not Defined	A210305_bc_hela_200ng_100min_dia_standard_py3_1033	NA	A210305_bc_hela_200ng_100min_dia_standard_py3_1033.d	3	P07305	P07305	-77.8672	-82.7384	5.21387e-79	2.12203e-47	4.80192e-81	3.0282e-49	8	441.229	VGENADSQIK	Stripped Sequence	TRUE	0	VGENADSQIK	1	1	TRUE	_VGENADSQIK_	-24.845	FALSE	_VGENADSQIK_	_VGENADSQIK_	no group specified	LABEL_FREE	FALSE	NaN	2.1014e-23	9.23256e-31	10.9038	-24.6647	10.8384	4.18196e-18	1.25459e-17	6.60083e-34	9.23256e-31	FALSE	NaN	3868.35	3868.35	TRUE	TRUE	-11.2119	2	_VGENADSQIK_	_VGENADSQIK_	530.767	530.766	3868.35
Not Defined	A210305_bc_hela_200ng_100min_dia_standard_py3_1033	NA	A210305_bc_hela_200ng_100min_dia_standard_py3_1033.d	3	P07305	P07305	-77.8672	-82.7384	5.21387e-79	2.12203e-47	4.80192e-81	3.0282e-49	8	441.229	LVTTGVLK	Stripped Sequence	TRUE	0	LVTTGVLK	2	1	TRUE	_LVTTGVLK_	8.41169	FALSE	_LVTTGVLK_	_LVTTGVLK_	no group specified	LABEL_FREE	FALSE	NaN	8.77864e-08	1.8962e-08	24.9837	7.61072	25.3275	9.45111e-07	2.7462e-06	1.8962e-08	7.01767e-08	FALSE	NaN	2370.3	2370.3	TRUE	TRUE	-24.2962	2	_LVTTGVLK_	_LVTTGVLK_	415.771	415.769	2370.3
Not Defined	A210305_bc_hela_200ng_100min_dia_standard_py3_1033	NA	A210305_bc_hela_200ng_100min_dia_standard_py3_1033.d	3	P07305	P07305	-77.8672	-82.7384	5.21387e-79	2.12203e-47	4.80192e-81	3.0282e-49	8	441.229	MTENSTSAPAAK	Stripped Sequence	TRUE	0	MTENSTSAPAAK	3	2	TRUE	_[+42]MTENSTSAPAAK_	0.678442	FALSE	_[Acetyl (Protein N-term)]MTENSTSAPAAK_	_[Acetyl (Protein N-term)]MTENSTSAPAAK_	no group specified	LABEL_FREE	FALSE	NaN	5.29718e-18	7.57686e-23	21.2453	0.472695	21.3388	2.55063e-23	7.57686e-23	9.34489e-32	7.50334e-25	FALSE	NaN	1255.23	1255.23	TRUE	TRUE	-14.8589	2	_[+42]MTENSTSAPAAK_	_[Acetyl (Protein N-term)]MTENSTSAPAAK_	625.29	625.289	1255.23
Not Defined	A210305_bc_hela_200ng_100min_dia_standard_py3_1033	NA	A210305_bc_hela_200ng_100min_dia_standard_py3_1033.d	3	P07305	P07305	-77.8672	-82.7384	5.21387e-79	2.12203e-47	4.80192e-81	3.0282e-49	8	441.229	MTENSTSAPAAK	Stripped Sequence	TRUE	0	MTENSTSAPAAK	3	2	TRUE	_MTENSTSAPAAK_	-31.4522	FALSE	_MTENSTSAPAAK_	_MTENSTSAPAAK_	no group specified	LABEL_FREE	FALSE	NaN	2.41528e-18	2.13367e-23	8.39656	-31.4921	8.41204	1.15532e-21	3.44346e-21	1.17336e-24	2.13367e-23	FALSE	NaN	30.5429	30.5429	TRUE	TRUE	-14.6139	2	_MTENSTSAPAAK_	_MTENSTSAPAAK_	604.285	604.284	30.5429
Not Defined	A210305_bc_hela_200ng_100min_dia_standard_py3_1033	NA	A210305_bc_hela_200ng_100min_dia_standard_py3_1033.d	3	P07305	P07305	-77.8672	-82.7384	5.21387e-79	2.12203e-47	4.80192e-81	3.0282e-49	8	441.229	GVGASGSFR	Stripped Sequence	TRUE	0	GVGASGSFR	4	1	FALSE	_GVGASGSFR_	-23.0074	FALSE	_GVGASGSFR_	_GVGASGSFR_	no group specified	LABEL_FREE	FALSE	NaN	1.06171e-13	3.76117e-16	11.5198	-23.0229	11.5258	1.15235e-06	2.63875e-06	3.76117e-16	8.18312e-07	FALSE	NaN	287.335	287.335	TRUE	TRUE	-18.1867	2	_GVGASGSFR_	_GVGASGSFR_	419.214	419.213	287.335
Not Defined	A210305_bc_hela_200ng_100min_dia_standard_py3_1033	NA	A210305_bc_hela_200ng_100min_dia_standard_py3_1033.d	3	P07305	P07305	-77.8672	-82.7384	5.21387e-79	2.12203e-47	4.80192e-81	3.0282e-49	8	441.229	TENSTSAPAAK	Stripped Sequence	TRUE	0	TENSTSAPAAK	5	2	FALSE	_[+42]TENSTSAPAAK_	-21.8913	FALSE	_[Acetyl (Protein N-term)]TENSTSAPAAK_	_[Acetyl (Protein N-term)]TENSTSAPAAK_	no group specified	LABEL_FREE	FALSE	NaN	0.0109885	0.00018073	11.982	-21.745	11.9313	6.02461e-05	0.00018073	1.64793e-13	8.52325e-09	FALSE	NaN	116.847	116.847	TRUE	TRUE	-46.5706	2	_[+42]TENSTSAPAAK_	_[Acetyl (Protein N-term)]TENSTSAPAAK_	559.77	559.769	116.847
Not Defined	A210305_bc_hela_200ng_100min_dia_standard_py3_1033	NA	A210305_bc_hela_200ng_100min_dia_standard_py3_1033.d	3	P07305	P07305	-77.8672	-82.7384	5.21387e-79	2.12203e-47	4.80192e-81	3.0282e-49	8	441.229	TENSTSAPAAK	Stripped Sequence	TRUE	0	TENSTSAPAAK	5	2	FALSE	_TENSTSAPAAK_	-47.7341	FALSE	_TENSTSAPAAK_	_TENSTSAPAAK_	no group specified	LABEL_FREE	FALSE	NaN	1.21264e-16	1.14242e-20	2.99699	-47.7477	3.00104	5.91391e-06	1.77417e-05	3.02802e-41	1.14242e-20	FALSE	NaN	150.79	150.79	TRUE	TRUE	-15.8592	2	_TENSTSAPAAK_	_TENSTSAPAAK_	538.765	538.764	150.79
Not Defined	A210305_bc_hela_200ng_100min_dia_standard_py3_1033	NA	A210305_bc_hela_200ng_100min_dia_standard_py3_1033.d	3	P07305	P07305	-77.8672	-82.7384	5.21387e-79	2.12203e-47	4.80192e-81	3.0282e-49	8	441.229	YSDMIVAAIQAEK	Stripped Sequence	TRUE	0	YSDMIVAAIQAEK	6	1	FALSE	_YSDMIVAAIQAEK_	60.6134	FALSE	_YSDMIVAAIQAEK_	_YSDMIVAAIQAEK_	no group specified	LABEL_FREE	FALSE	NaN	3.50539e-17	1.57799e-21	58.7858	60.4019	58.9405	2.06025e-20	6.02295e-20	3.5162e-46	1.57799e-21	FALSE	NaN	546.768	546.768	TRUE	TRUE	-15.4579	2	_YSDMIVAAIQAEK_	_YSDMIVAAIQAEK_	719.866	719.865	546.768
Not Defined	A210305_bc_hela_200ng_100min_dia_standard_py3_1033	NA	A210305_bc_hela_200ng_100min_dia_standard_py3_1033.d	3	P07311	P07311	-74.9339	-79.5309	2.82176e-98	1.35672e-64	5.27692e-100	3.12653e-66	5	580.171	GTVQGQLQGPISK	Stripped Sequence	TRUE	0	GTVQGQLQGPISK	1	1	TRUE	_GTVQGQLQGPISK_	6.78232	FALSE	_GTVQGQLQGPISK_	_GTVQGQLQGPISK_	no group specified	LABEL_FREE	FALSE	NaN	2.79383e-24	6.43673e-32	24.6868	6.9706	24.5904	2.14558e-32	6.43673e-32	2.38503e-47	1.05504e-45	FALSE	NaN	1514.78	1514.78	TRUE	TRUE	-10.6623	2	_GTVQGQLQGPISK_	_GTVQGQLQGPISK_	656.865	656.864	1514.78
Not Defined	A210305_bc_hela_200ng_100min_dia_standard_py3_1033	NA	A210305_bc_hela_200ng_100min_dia_standard_py3_1033.d	3	P07311	P07311	-74.9339	-79.5309	2.82176e-98	1.35672e-64	5.27692e-100	3.12653e-66	5	580.171	VQGVFFR	Stripped Sequence	TRUE	0	VQGVFFR	2	1	TRUE	_VQGVFFR_	22.4834	FALSE	_VQGVFFR_	_VQGVFFR_	no group specified	LABEL_FREE	FALSE	NaN	9.4261e-18	1.91774e-22	33.5289	22.5283	33.4983	6.39247e-23	1.91774e-22	1.08803e-31	1.18118e-30	FALSE	NaN	1560.36	1560.36	TRUE	TRUE	-15.0402	2	_VQGVFFR_	_VQGVFFR_	426.74	426.738	1560.36
Not Defined	A210305_bc_hela_200ng_100min_dia_standard_py3_1033	NA	A210305_bc_hela_200ng_100min_dia_standard_py3_1033.d	3	P07311	P07311	-74.9339	-79.5309	2.82176e-98	1.35672e-64	5.27692e-100	3.12653e-66	5	580.171	LDYSDFQIVK	Stripped Sequence	TRUE	0	LDYSDFQIVK	3	1	TRUE	_LDYSDFQIVK_	62.3475	FALSE	_LDYSDFQIVK_	_LDYSDFQIVK_	no group specified	LABEL_FREE	FALSE	NaN	7.01507e-21	2.55925e-27	60.2357	62.3344	60.2459	8.62321e-28	2.55925e-27	1.11674e-40	2.77105e-29	FALSE	NaN	833.954	833.954	TRUE	TRUE	-12.8567	2	_LDYSDFQIVK_	_LDYSDFQIVK_	614.316	614.315	833.954
Not Defined	A210305_bc_hela_200ng_100min_dia_standard_py3_1033	NA	A210305_bc_hela_200ng_100min_dia_standard_py3_1033.d	3	P07311	P07311	-74.9339	-79.5309	2.82176e-98	1.35672e-64	5.27692e-100	3.12653e-66	5	580.171	LGLVGWVQNTDR	Stripped Sequence	TRUE	0	LGLVGWVQNTDR	4	1	FALSE	_LGLVGWVQNTDR_	59.2349	FALSE	_LGLVGWVQNTDR_	_LGLVGWVQNTDR_	no group specified	LABEL_FREE	FALSE	NaN	7.49335e-29	5.44426e-38	57.7627	59.1231	57.8588	1.81475e-38	5.44426e-38	3.66929e-55	6.77745e-46	FALSE	NaN	602.948	602.948	TRUE	TRUE	-7.92985	2	_LGLVGWVQNTDR_	_LGLVGWVQNTDR_	679.365	679.364	602.948
Not Defined	A210305_bc_hela_200ng_100min_dia_standard_py3_1033	NA	A210305_bc_hela_200ng_100min_dia_standard_py3_1033.d	3	P07311	P07311	-74.9339	-79.5309	2.82176e-98	1.35672e-64	5.27692e-100	3.12653e-66	5	580.171	HMQEWLETR	Stripped Sequence	TRUE	0	HMQEWLETR	5	1	FALSE	_HMQEWLETR_	9.06548	FALSE	_HMQEWLETR_	_HMQEWLETR_	no group specified	LABEL_FREE	FALSE	NaN	1.48477e-13	6.16638e-16	25.6596	9.14919	25.6187	2.06412e-16	6.16638e-16	1.79269e-50	2.59629e-18	FALSE	NaN	196.723	196.723	TRUE	TRUE	-18.3095	2	_HMQEWLETR_	_HMQEWLETR_	615.29	615.289	196.723
Not Defined	A210305_bc_hela_200ng_100min_dia_standard_py3_1033	NA	A210305_bc_hela_200ng_100min_dia_standard_py3_1033.d	3	P07339	P07339	-76.9212	-78.1161	5.54675e-85	4.21465e-73	5.91903e-87	1.4309e-74	12	590.514	FDGILGMAYPR	Stripped Sequence	TRUE	0	FDGILGMAYPR	1	1	TRUE	_FDGILGMAYPR_	69.91	FALSE	_FDGILGMAYPR_	_FDGILGMAYPR_	no group specified	LABEL_FREE	FALSE	NaN	1.37174e-15	5.16144e-19	65.7082	69.9392	65.689	1.72048e-19	5.16144e-19	1.95866e-32	1.40603e-27	FALSE	NaN	3560.84	3560.84	TRUE	TRUE	-16.6634	2	_FDGILGMAYPR_	_FDGILGMAYPR_	620.313	620.312	3560.84
Not Defined	A210305_bc_hela_200ng_100min_dia_standard_py3_1033	NA	A210305_bc_hela_200ng_100min_dia_standard_py3_1033.d	3	P07339	P07339	-76.9212	-78.1161	5.54675e-85	4.21465e-73	5.91903e-87	1.4309e-74	12	590.514	AIGAVPLIQGEYMIPCEK	Stripped Sequence	TRUE	0	AIGAVPLIQGEYMIPCEK	2	2	TRUE	_AIGAVPLIQGEYMIPC[+57]EK_	84.7866	FALSE	_AIGAVPLIQGEYMIPC[Carbamidomethyl (C)]EK_	_AIGAVPLIQGEYMIPC[Carbamidomethyl (C)]EK_	no group specified	LABEL_FREE	FALSE	NaN	2.30011e-21	5.22713e-28	75.2836	84.7536	75.3183	1.74238e-28	5.22713e-28	2.88983e-49	3.7374e-37	FALSE	NaN	2721.69	2721.69	TRUE	TRUE	-12.5334	2	_AIGAVPLIQGEYMIPC[+57]EK_	_AIGAVPLIQGEYMIPC[Carbamidomethyl (C)]EK_	995.013	995.011	2721.69
Not Defined	A210305_bc_hela_200ng_100min_dia_standard_py3_1033	NA	A210305_bc_hela_200ng_100min_dia_standard_py3_1033.d	3	P07339	P07339	-76.9212	-78.1161	5.54675e-85	4.21465e-73	5.91903e-87	1.4309e-74	12	590.514	AIGAVPLIQGEYMIPCEK	Stripped Sequence	TRUE	0	AIGAVPLIQGEYMIPCEK	2	2	TRUE	_AIGAVPLIQGEYM[+16]IPC[+57]EK_	74.8048	FALSE	_AIGAVPLIQGEYM[Oxidation (M)]IPC[Carbamidomethyl (C)]EK_	_AIGAVPLIQGEYM[Oxidation (M)]IPC[Carbamidomethyl (C)]EK_	no group specified	LABEL_FREE	FALSE	NaN	1.22227e-16	1.15678e-20	68.7826	75.0599	68.5709	2.33509e-06	7.00502e-06	1.15678e-20	2.55632e-10	FALSE	NaN	51.4244	51.4244	TRUE	TRUE	-15.8617	2	_AIGAVPLIQGEYM[+16]IPC[+57]EK_	_AIGAVPLIQGEYM[Oxidation (M)]IPC[Carbamidomethyl (C)]EK_	1003.01	1003.01	51.4244
Not Defined	A210305_bc_hela_200ng_100min_dia_standard_py3_1033	NA	A210305_bc_hela_200ng_100min_dia_standard_py3_1033.d	3	P07339	P07339	-76.9212	-78.1161	5.54675e-85	4.21465e-73	5.91903e-87	1.4309e-74	12	590.514	VSTLPAITLK	Stripped Sequence	TRUE	0	VSTLPAITLK	3	1	TRUE	_VSTLPAITLK_	45.3495	FALSE	_VSTLPAITLK_	_VSTLPAITLK_	no group specified	LABEL_FREE	FALSE	NaN	1.0128e-15	3.21915e-19	48.1667	45.0901	48.3395	1.07438e-19	3.21915e-19	2.9285e-30	3.98849e-22	FALSE	NaN	2190.87	2190.87	TRUE	TRUE	-16.5612	2	_VSTLPAITLK_	_VSTLPAITLK_	521.829	521.828	2190.87
Not Defined	A210305_bc_hela_200ng_100min_dia_standard_py3_1033	NA	A210305_bc_hela_200ng_100min_dia_standard_py3_1033.d	3	P07339	P07339	-76.9212	-78.1161	5.54675e-85	4.21465e-73	5.91903e-87	1.4309e-74	12	590.514	LSPEDYTLK	Stripped Sequence	TRUE	0	LSPEDYTLK	4	1	FALSE	_LSPEDYTLK_	27.5125	FALSE	_LSPEDYTLK_	_LSPEDYTLK_	no group specified	LABEL_FREE	FALSE	NaN	1.01302e-13	3.50911e-16	36.2576	27.5704	36.2282	3.62684e-13	1.0877e-12	4.68244e-18	3.50911e-16	FALSE	NaN	1879.66	1879.66	TRUE	TRUE	-18.1696	2	_LSPEDYTLK_	_LSPEDYTLK_	533.277	533.276	1879.66
Not Defined	A210305_bc_hela_200ng_100min_dia_standard_py3_1033	NA	A210305_bc_hela_200ng_100min_dia_standard_py3_1033.d	3	P07339	P07339	-76.9212	-78.1161	5.54675e-85	4.21465e-73	5.91903e-87	1.4309e-74	12	590.514	DPDAQPGGELMLGGTDSK	Stripped Sequence	TRUE	0	DPDAQPGGELMLGGTDSK	5	1	FALSE	_DPDAQPGGELMLGGTDSK_	40.0579	FALSE	_DPDAQPGGELMLGGTDSK_	_DPDAQPGGELMLGGTDSK_	no group specified	LABEL_FREE	FALSE	NaN	1.23635e-15	4.39012e-19	45.3011	40.2096	45.2069	1.46337e-19	4.39012e-19	8.27449e-44	1.18464e-30	FALSE	NaN	1174.84	1174.84	TRUE	TRUE	-16.6283	2	_DPDAQPGGELMLGGTDSK_	_DPDAQPGGELMLGGTDSK_	894.409	894.408	1174.84
Not Defined	A210305_bc_hela_200ng_100min_dia_standard_py3_1033	NA	A210305_bc_hela_200ng_100min_dia_standard_py3_1033.d	3	P07339	P07339	-76.9212	-78.1161	5.54675e-85	4.21465e-73	5.91903e-87	1.4309e-74	12	590.514	ISVNNVLPVFDNLMQQK	Stripped Sequence	TRUE	0	ISVNNVLPVFDNLMQQK	6	2	FALSE	_ISVNNVLPVFDNLMQQK_	123.574	FALSE	_ISVNNVLPVFDNLMQQK_	_ISVNNVLPVFDNLMQQK_	no group specified	LABEL_FREE	FALSE	NaN	1.4715e-21	2.80464e-28	90.5087	123.557	90.5117	9.38528e-29	2.80464e-28	6.1808e-32	1.03262e-30	FALSE	NaN	631.519	631.519	TRUE	TRUE	-12.405	2	_ISVNNVLPVFDNLMQQK_	_ISVNNVLPVFDNLMQQK_	980.022	980.02	631.519
Not Defined	A210305_bc_hela_200ng_100min_dia_standard_py3_1033	NA	A210305_bc_hela_200ng_100min_dia_standard_py3_1033.d	3	P07339	P07339	-76.9212	-78.1161	5.54675e-85	4.21465e-73	5.91903e-87	1.4309e-74	12	590.514	ISVNNVLPVFDNLMQQK	Stripped Sequence	TRUE	0	ISVNNVLPVFDNLMQQK	6	2	FALSE	_ISVNNVLPVFDNLMQQK_	123.574	FALSE	_ISVNNVLPVFDNLMQQK_	_ISVNNVLPVFDNLMQQK_	no group specified	LABEL_FREE	FALSE	NaN	1.95429e-31	1.86767e-41	90.5049	123.535	90.5117	6.22558e-42	1.86767e-41	1.15603e-49	5.3411e-49	FALSE	NaN	401.306	401.306	TRUE	TRUE	-6.48226	3	_ISVNNVLPVFDNLMQQK_	_ISVNNVLPVFDNLMQQK_	653.684	653.683	401.306
Not Defined	A210305_bc_hela_200ng_100min_dia_standard_py3_1033	NA	A210305_bc_hela_200ng_100min_dia_standard_py3_1033.d	3	P07339	P07339	-76.9212	-78.1161	5.54675e-85	4.21465e-73	5.91903e-87	1.4309e-74	12	590.514	YYTVFDR	Stripped Sequence	TRUE	0	YYTVFDR	7	1	FALSE	_YYTVFDR_	23.8838	FALSE	_YYTVFDR_	_YYTVFDR_	no group specified	LABEL_FREE	FALSE	NaN	1.43622e-15	5.54314e-19	34.5538	24.0666	34.4657	3.11165e-17	9.27951e-17	1.30034e-30	5.54314e-19	FALSE	NaN	953.739	953.739	TRUE	TRUE	-16.6789	2	_YYTVFDR_	_YYTVFDR_	482.232	482.231	953.739
Not Defined	A210305_bc_hela_200ng_100min_dia_standard_py3_1033	NA	A210305_bc_hela_200ng_100min_dia_standard_py3_1033.d	3	P07339	P07339	-76.9212	-78.1161	5.54675e-85	4.21465e-73	5.91903e-87	1.4309e-74	12	590.514	EGCEAIVDTGTSLMVGPVDEVR	Stripped Sequence	TRUE	0	EGCEAIVDTGTSLMVGPVDEVR	8	1	FALSE	_EGC[+57]EAIVDTGTSLMVGPVDEVR_	81.8727	FALSE	_EGC[Carbamidomethyl (C)]EAIVDTGTSLMVGPVDEVR_	_EGC[Carbamidomethyl (C)]EAIVDTGTSLMVGPVDEVR_	no group specified	LABEL_FREE	FALSE	NaN	1.45521e-23	5.67044e-31	73.4944	82.1411	73.3347	2.48155e-31	5.67044e-31	9.48251e-37	1.77421e-31	FALSE	NaN	199.65	199.65	TRUE	TRUE	-11.1111	2	_EGC[+57]EAIVDTGTSLMVGPVDEVR_	_EGC[Carbamidomethyl (C)]EAIVDTGTSLMVGPVDEVR_	1167.55	1167.55	199.65
Not Defined	A210305_bc_hela_200ng_100min_dia_standard_py3_1033	NA	A210305_bc_hela_200ng_100min_dia_standard_py3_1033.d	3	P07339	P07339	-76.9212	-78.1161	5.54675e-85	4.21465e-73	5.91903e-87	1.4309e-74	12	590.514	YSQAVPAVTEGPIPEVLK	Stripped Sequence	TRUE	0	YSQAVPAVTEGPIPEVLK	9	1	FALSE	_YSQAVPAVTEGPIPEVLK_	72.3364	FALSE	_YSQAVPAVTEGPIPEVLK_	_YSQAVPAVTEGPIPEVLK_	no group specified	LABEL_FREE	FALSE	NaN	8.19487e-21	3.20176e-27	66.9637	72.2827	66.9962	2.6024e-16	7.11767e-16	3.20176e-27	6.89525e-17	FALSE	NaN	197.594	197.594	TRUE	TRUE	-12.902	2	_YSQAVPAVTEGPIPEVLK_	_YSQAVPAVTEGPIPEVLK_	949.517	949.516	197.594
Not Defined	A210305_bc_hela_200ng_100min_dia_standard_py3_1033	NA	A210305_bc_hela_200ng_100min_dia_standard_py3_1033.d	3	P07339	P07339	-76.9212	-78.1161	5.54675e-85	4.21465e-73	5.91903e-87	1.4309e-74	12	590.514	TMSEVGGSVEDLIAK	Stripped Sequence	TRUE	0	TMSEVGGSVEDLIAK	10	1	FALSE	_TMSEVGGSVEDLIAK_	58.434	FALSE	_TMSEVGGSVEDLIAK_	_TMSEVGGSVEDLIAK_	no group specified	LABEL_FREE	FALSE	NaN	0.00102972	1.744e-05	57.2874	58.5806	57.1675	5.07643e-05	0.000134853	1.21579e-21	1.744e-05	FALSE	NaN	74.4014	74.4014	TRUE	TRUE	-35.5686	2	_TMSEVGGSVEDLIAK_	_TMSEVGGSVEDLIAK_	768.385	768.384	74.4014
Not Defined	A210305_bc_hela_200ng_100min_dia_standard_py3_1033	NA	A210305_bc_hela_200ng_100min_dia_standard_py3_1033.d	3	P07355	P07355	-77.4228	-77.4228	8.70147e-82	1.77226e-77	8.53746e-84	7.78757e-79	33	3503.85	SYSPYDMLESIR	Stripped Sequence	FALSE	0	SYSPYDMLESIR	1	2	TRUE	_SYSPYDMLESIR_	79.1638	FALSE	_SYSPYDMLESIR_	_SYSPYDMLESIR_	no group specified	LABEL_FREE	FALSE	NaN	3.48145e-15	2.1755e-18	71.4599	78.858	71.6096	1.163e-09	3.48397e-09	2.1755e-18	5.02392e-12	FALSE	NaN	96153.2	96153.2	TRUE	TRUE	-16.9799	2	_SYSPYDMLESIR_	_SYSPYDMLESIR_	730.84	730.839	96153.2
Not Defined	A210305_bc_hela_200ng_100min_dia_standard_py3_1033	NA	A210305_bc_hela_200ng_100min_dia_standard_py3_1033.d	3	P07355	P07355	-77.4228	-77.4228	8.70147e-82	1.77226e-77	8.53746e-84	7.78757e-79	33	3503.85	SYSPYDMLESIR	Stripped Sequence	FALSE	0	SYSPYDMLESIR	1	2	TRUE	_SYSPYDM[+16]LESIR_	49.2665	FALSE	_SYSPYDM[Oxidation (M)]LESIR_	_SYSPYDM[Oxidation (M)]LESIR_	no group specified	LABEL_FREE	FALSE	NaN	3.50752e-17	1.57948e-21	51.3278	49.2072	51.4116	5.26492e-22	1.57948e-21	2.92847e-34	7.0722e-30	FALSE	NaN	3413.46	3413.46	TRUE	TRUE	-15.4581	2	_SYSPYDM[+16]LESIR_	_SYSPYDM[Oxidation (M)]LESIR_	738.837	738.837	3413.46
Not Defined	A210305_bc_hela_200ng_100min_dia_standard_py3_1033	NA	A210305_bc_hela_200ng_100min_dia_standard_py3_1033.d	3	P07355	P07355	-77.4228	-77.4228	8.70147e-82	1.77226e-77	8.53746e-84	7.78757e-79	33	3503.85	LSLEGDHSTPPSAYGSVK	Stripped Sequence	FALSE	0	LSLEGDHSTPPSAYGSVK	2	2	TRUE	_LSLEGDHSTPPSAYGSVK_	21.9078	FALSE	_LSLEGDHSTPPSAYGSVK_	_LSLEGDHSTPPSAYGSVK_	no group specified	LABEL_FREE	FALSE	NaN	1.91157e-12	2.48669e-14	32.9043	21.5806	33.1097	8.44106e-15	2.48669e-14	1.97828e-26	4.56323e-16	FALSE	NaN	90049.7	90049.7	TRUE	TRUE	-19.2771	3	_LSLEGDHSTPPSAYGSVK_	_LSLEGDHSTPPSAYGSVK_	615.639	615.638	90049.7
Not Defined	A210305_bc_hela_200ng_100min_dia_standard_py3_1033	NA	A210305_bc_hela_200ng_100min_dia_standard_py3_1033.d	3	P07355	P07355	-77.4228	-77.4228	8.70147e-82	1.77226e-77	8.53746e-84	7.78757e-79	33	3503.85	LSLEGDHSTPPSAYGSVK	Stripped Sequence	FALSE	0	LSLEGDHSTPPSAYGSVK	2	2	TRUE	_LSLEGDHSTPPSAYGSVK_	21.9078	FALSE	_LSLEGDHSTPPSAYGSVK_	_LSLEGDHSTPPSAYGSVK_	no group specified	LABEL_FREE	FALSE	NaN	1.47664e-12	1.72117e-14	32.9064	21.584	33.1097	5.73724e-15	1.72117e-14	1.48126e-31	9.31437e-28	FALSE	NaN	1662	1662	TRUE	TRUE	-19.1766	2	_LSLEGDHSTPPSAYGSVK_	_LSLEGDHSTPPSAYGSVK_	922.955	922.954	1662
Not Defined	A210305_bc_hela_200ng_100min_dia_standard_py3_1033	NA	A210305_bc_hela_200ng_100min_dia_standard_py3_1033.d	3	P07355	P07355	-77.4228	-77.4228	8.70147e-82	1.77226e-77	8.53746e-84	7.78757e-79	33	3503.85	PLYFADR	Stripped Sequence	TRUE	0	PLYFADR	3	1	TRUE	_PLYFADR_	16.478	FALSE	_PLYFADR_	_PLYFADR_	no group specified	LABEL_FREE	FALSE	NaN	3.0634e-10	2.48689e-11	30.0623	16.7028	29.9261	3.00509e-07	8.81292e-07	2.48689e-11	2.02114e-08	FALSE	NaN	84861.8	84861.8	TRUE	TRUE	-21.4109	2	_PLYFADR_	_PLYFADR_	441.229	441.228	84861.8
Not Defined	A210305_bc_hela_200ng_100min_dia_standard_py3_1033	NA	A210305_bc_hela_200ng_100min_dia_standard_py3_1033.d	3	P07355	P07355	-77.4228	-77.4228	8.70147e-82	1.77226e-77	8.53746e-84	7.78757e-79	33	3503.85	TNQELQEINR	Stripped Sequence	FALSE	0	TNQELQEINR	4	1	FALSE	_TNQELQEINR_	-4.69759	FALSE	_TNQELQEINR_	_TNQELQEINR_	no group specified	LABEL_FREE	FALSE	NaN	7.50262e-08	1.60897e-08	18.8103	-5.0918	18.9723	5.65518e-09	1.60897e-08	8.54525e-14	8.75799e-10	FALSE	NaN	47985.9	47985.9	TRUE	TRUE	-24.2043	2	_TNQELQEINR_	_TNQELQEINR_	622.815	622.814	47985.9
Not Defined	A210305_bc_hela_200ng_100min_dia_standard_py3_1033	NA	A210305_bc_hela_200ng_100min_dia_standard_py3_1033.d	3	P07355	P07355	-77.4228	-77.4228	8.70147e-82	1.77226e-77	8.53746e-84	7.78757e-79	33	3503.85	TPAQYDASELK	Stripped Sequence	FALSE	0	TPAQYDASELK	5	1	FALSE	_TPAQYDASELK_	3.02959	FALSE	_TPAQYDASELK_	_TPAQYDASELK_	no group specified	LABEL_FREE	FALSE	NaN	7.85963e-16	2.16954e-19	22.37	3.0844	22.3415	7.23341e-20	2.16954e-19	1.83465e-28	4.86161e-23	FALSE	NaN	45687	45687	TRUE	TRUE	-16.4762	2	_TPAQYDASELK_	_TPAQYDASELK_	611.801	611.8	45687
Not Defined	A210305_bc_hela_200ng_100min_dia_standard_py3_1033	NA	A210305_bc_hela_200ng_100min_dia_standard_py3_1033.d	3	P07355	P07355	-77.4228	-77.4228	8.70147e-82	1.77226e-77	8.53746e-84	7.78757e-79	33	3503.85	AYTNFDAER	Stripped Sequence	FALSE	0	AYTNFDAER	6	1	FALSE	_AYTNFDAER_	-0.186084	FALSE	_AYTNFDAER_	_AYTNFDAER_	no group specified	LABEL_FREE	FALSE	NaN	1.1028e-13	3.97824e-16	20.8969	-0.272599	20.9378	4.91849e-15	1.35766e-14	3.97824e-16	7.81072e-16	FALSE	NaN	41026.8	41026.8	TRUE	TRUE	-18.2005	2	_AYTNFDAER_	_AYTNFDAER_	543.746	543.745	41026.8
Not Defined	A210305_bc_hela_200ng_100min_dia_standard_py3_1033	NA	A210305_bc_hela_200ng_100min_dia_standard_py3_1033.d	3	P07355	P07355	-77.4228	-77.4228	8.70147e-82	1.77226e-77	8.53746e-84	7.78757e-79	33	3503.85	DIISDTSGDFR	Stripped Sequence	FALSE	0	DIISDTSGDFR	7	1	FALSE	_DIISDTSGDFR_	43.3186	FALSE	_DIISDTSGDFR_	_DIISDTSGDFR_	no group specified	LABEL_FREE	FALSE	NaN	6.82396e-17	4.57711e-21	46.8528	43.2812	46.8809	1.62478e-15	4.8743e-15	4.57711e-21	3.59613e-20	FALSE	NaN	41779.3	41779.3	TRUE	TRUE	-15.6725	2	_DIISDTSGDFR_	_DIISDTSGDFR_	613.288	613.287	41779.3
Not Defined	A210305_bc_hela_200ng_100min_dia_standard_py3_1033	NA	A210305_bc_hela_200ng_100min_dia_standard_py3_1033.d	3	P07355	P07355	-77.4228	-77.4228	8.70147e-82	1.77226e-77	8.53746e-84	7.78757e-79	33	3503.85	SLYYYIQQDTK	Stripped Sequence	FALSE	0	SLYYYIQQDTK	8	1	FALSE	_SLYYYIQQDTK_	39.6796	FALSE	_SLYYYIQQDTK_	_SLYYYIQQDTK_	no group specified	LABEL_FREE	FALSE	NaN	2.71954e-15	1.48698e-18	44.7571	39.4056	44.9608	4.97745e-19	1.48698e-18	6.04711e-22	5.65323e-21	FALSE	NaN	40511.5	40511.5	TRUE	TRUE	-16.8955	2	_SLYYYIQQDTK_	_SLYYYIQQDTK_	711.351	711.35	40511.5
Not Defined	A210305_bc_hela_200ng_100min_dia_standard_py3_1033	NA	A210305_bc_hela_200ng_100min_dia_standard_py3_1033.d	3	P07355	P07355	-77.4228	-77.4228	8.70147e-82	1.77226e-77	8.53746e-84	7.78757e-79	33	3503.85	DALNIETAIK	Stripped Sequence	FALSE	0	DALNIETAIK	9	2	FALSE	_DALNIETAIK_	44.4142	FALSE	_DALNIETAIK_	_DALNIETAIK_	no group specified	LABEL_FREE	FALSE	NaN	3.43501e-18	3.76741e-23	47.7028	44.3744	47.7312	1.2558e-23	3.76741e-23	4.91557e-32	7.9481e-32	FALSE	NaN	38183.9	38183.9	TRUE	TRUE	-14.7235	2	_DALNIETAIK_	_DALNIETAIK_	544.303	544.302	38183.9
Not Defined	A210305_bc_hela_200ng_100min_dia_standard_py3_1033	NA	A210305_bc_hela_200ng_100min_dia_standard_py3_1033.d	3	P07355	P07355	-77.4228	-77.4228	8.70147e-82	1.77226e-77	8.53746e-84	7.78757e-79	33	3503.85	DALNIETAIK	Stripped Sequence	FALSE	0	DALNIETAIK	9	2	FALSE	_DALNIETAIK_	44.4142	FALSE	_DALNIETAIK_	_DALNIETAIK_	no group specified	LABEL_FREE	FALSE	NaN	0.00195157	2.81415e-05	47.7093	44.3835	47.7312	1.40753e-05	2.81415e-05	1.48013e-08	1.40696e-05	FALSE	NaN	6.91399	6.91399	TRUE	TRUE	-37.5441	1	_DALNIETAIK_	_DALNIETAIK_	1087.6	1087.6	6.91399
Not Defined	A210305_bc_hela_200ng_100min_dia_standard_py3_1033	NA	A210305_bc_hela_200ng_100min_dia_standard_py3_1033.d	3	P07355	P07355	-77.4228	-77.4228	8.70147e-82	1.77226e-77	8.53746e-84	7.78757e-79	33	3503.85	QDIAFAYQR	Stripped Sequence	TRUE	0	QDIAFAYQR	10	1	FALSE	_QDIAFAYQR_	22.1233	FALSE	_QDIAFAYQR_	_QDIAFAYQR_	no group specified	LABEL_FREE	FALSE	NaN	3.06493e-16	4.95195e-20	33.0951	21.8861	33.2536	5.78502e-19	1.67622e-18	9.7712e-21	4.95195e-20	FALSE	NaN	34911.9	34911.9	TRUE	TRUE	-16.1633	2	_QDIAFAYQR_	_QDIAFAYQR_	556.28	556.279	34911.9
Not Defined	A210305_bc_hela_200ng_100min_dia_standard_py3_1033	NA	A210305_bc_hela_200ng_100min_dia_standard_py3_1033.d	3	P07355	P07355	-77.4228	-77.4228	8.70147e-82	1.77226e-77	8.53746e-84	7.78757e-79	33	3503.85	WISIMTER	Stripped Sequence	FALSE	0	WISIMTER	11	1	FALSE	_WISIMTER_	44.122	FALSE	_WISIMTER_	_WISIMTER_	no group specified	LABEL_FREE	FALSE	NaN	2.58462e-12	3.81444e-14	47.3856	43.9362	47.5223	3.06824e-14	5.20253e-14	1.87743e-15	3.81444e-14	FALSE	NaN	30500.2	30500.2	TRUE	TRUE	-19.3954	2	_WISIMTER_	_WISIMTER_	518.268	518.267	30500.2
Not Defined	A210305_bc_hela_200ng_100min_dia_standard_py3_1033	NA	A210305_bc_hela_200ng_100min_dia_standard_py3_1033.d	3	P07355	P07355	-77.4228	-77.4228	8.70147e-82	1.77226e-77	8.53746e-84	7.78757e-79	33	3503.85	GVDEVTIVNILTNR	Stripped Sequence	TRUE	0	GVDEVTIVNILTNR	12	2	FALSE	_GVDEVTIVNILTNR_	91.5632	FALSE	_GVDEVTIVNILTNR_	_GVDEVTIVNILTNR_	no group specified	LABEL_FREE	FALSE	NaN	1.57548e-20	8.3085e-27	79.307	91.5229	79.3327	2.7695e-27	8.3085e-27	1.05746e-37	1.37644e-37	FALSE	NaN	28957	28957	TRUE	TRUE	-13.0936	2	_GVDEVTIVNILTNR_	_GVDEVTIVNILTNR_	771.928	771.927	28957
Not Defined	A210305_bc_hela_200ng_100min_dia_standard_py3_1033	NA	A210305_bc_hela_200ng_100min_dia_standard_py3_1033.d	3	P07355	P07355	-77.4228	-77.4228	8.70147e-82	1.77226e-77	8.53746e-84	7.78757e-79	33	3503.85	GVDEVTIVNILTNR	Stripped Sequence	TRUE	0	GVDEVTIVNILTNR	12	2	FALSE	_GVDEVTIVNILTNR_	91.5632	FALSE	_GVDEVTIVNILTNR_	_GVDEVTIVNILTNR_	no group specified	LABEL_FREE	FALSE	NaN	5.15897e-24	1.44488e-31	79.3235	91.5488	79.3327	3.33199e-17	9.99597e-17	1.44488e-31	6.68205e-26	FALSE	NaN	135.756	135.756	TRUE	TRUE	-10.8283	3	_GVDEVTIVNILTNR_	_GVDEVTIVNILTNR_	514.954	514.953	135.756
Not Defined	A210305_bc_hela_200ng_100min_dia_standard_py3_1033	NA	A210305_bc_hela_200ng_100min_dia_standard_py3_1033.d	3	P07355	P07355	-77.4228	-77.4228	8.70147e-82	1.77226e-77	8.53746e-84	7.78757e-79	33	3503.85	DIISDTSGDFRK	Stripped Sequence	FALSE	1	DIISDTSGDFRK	13	2	FALSE	_DIISDTSGDFRK_	26.6163	FALSE	_DIISDTSGDFRK_	_DIISDTSGDFRK_	no group specified	LABEL_FREE	FALSE	NaN	7.23883e-14	2.13261e-16	35.8185	26.6714	35.7921	2.88827e-16	6.5322e-16	8.77932e-22	2.13261e-16	FALSE	NaN	24319.4	24319.4	TRUE	TRUE	-18.0475	2	_DIISDTSGDFRK_	_DIISDTSGDFRK_	677.336	677.335	24319.4
Not Defined	A210305_bc_hela_200ng_100min_dia_standard_py3_1033	NA	A210305_bc_hela_200ng_100min_dia_standard_py3_1033.d	3	P07355	P07355	-77.4228	-77.4228	8.70147e-82	1.77226e-77	8.53746e-84	7.78757e-79	33	3503.85	DIISDTSGDFRK	Stripped Sequence	FALSE	1	DIISDTSGDFRK	13	2	FALSE	_DIISDTSGDFRK_	26.6163	FALSE	_DIISDTSGDFRK_	_DIISDTSGDFRK_	no group specified	LABEL_FREE	FALSE	NaN	8.12963e-09	1.38168e-09	35.8267	26.6886	35.7921	4.60559e-10	1.38168e-09	2.04708e-32	8.80433e-18	FALSE	NaN	1496.99	1496.99	TRUE	TRUE	-22.9913	3	_DIISDTSGDFRK_	_DIISDTSGDFRK_	451.893	451.892	1496.99
Not Defined	A210305_bc_hela_200ng_100min_dia_standard_py3_1033	NA	A210305_bc_hela_200ng_100min_dia_standard_py3_1033.d	3	P07355	P07355	-77.4228	-77.4228	8.70147e-82	1.77226e-77	8.53746e-84	7.78757e-79	33	3503.85	RAEDGSVIDYELIDQDAR	Stripped Sequence	TRUE	1	RAEDGSVIDYELIDQDAR	14	2	FALSE	_RAEDGSVIDYELIDQDAR_	50.1665	FALSE	_RAEDGSVIDYELIDQDAR_	_RAEDGSVIDYELIDQDAR_	no group specified	LABEL_FREE	FALSE	NaN	3.09284e-21	7.93474e-28	52.7762	50.4691	52.4839	3.79773e-23	1.13931e-22	3.99069e-30	7.93474e-28	FALSE	NaN	22317.7	22317.7	TRUE	TRUE	-12.6189	3	_RAEDGSVIDYELIDQDAR_	_RAEDGSVIDYELIDQDAR_	688.999	688.998	22317.7
Not Defined	A210305_bc_hela_200ng_100min_dia_standard_py3_1033	NA	A210305_bc_hela_200ng_100min_dia_standard_py3_1033.d	3	P07355	P07355	-77.4228	-77.4228	8.70147e-82	1.77226e-77	8.53746e-84	7.78757e-79	33	3503.85	RAEDGSVIDYELIDQDAR	Stripped Sequence	TRUE	1	RAEDGSVIDYELIDQDAR	14	2	FALSE	_RAEDGSVIDYELIDQDAR_	50.1665	FALSE	_RAEDGSVIDYELIDQDAR_	_RAEDGSVIDYELIDQDAR_	no group specified	LABEL_FREE	FALSE	NaN	3.17556e-22	3.42832e-29	52.7967	50.5022	52.4839	2.97837e-25	8.93326e-25	3.42832e-29	1.51893e-28	FALSE	NaN	80.8428	80.8428	TRUE	TRUE	-11.9685	2	_RAEDGSVIDYELIDQDAR_	_RAEDGSVIDYELIDQDAR_	1033	1032.99	80.8428
Not Defined	A210305_bc_hela_200ng_100min_dia_standard_py3_1033	NA	A210305_bc_hela_200ng_100min_dia_standard_py3_1033.d	3	P07355	P07355	-77.4228	-77.4228	8.70147e-82	1.77226e-77	8.53746e-84	7.78757e-79	33	3503.85	AEDGSVIDYELIDQDAR	Stripped Sequence	TRUE	0	AEDGSVIDYELIDQDAR	15	2	FALSE	_AEDGSVIDYELIDQDAR_	64.4622	FALSE	_AEDGSVIDYELIDQDAR_	_AEDGSVIDYELIDQDAR_	no group specified	LABEL_FREE	FALSE	NaN	4.52633e-16	9.14988e-20	61.8887	64.3235	62.019	3.04996e-20	9.14988e-20	2.07697e-29	2.43756e-28	FALSE	NaN	20080.3	20080.3	TRUE	TRUE	-16.2923	2	_AEDGSVIDYELIDQDAR_	_AEDGSVIDYELIDQDAR_	954.945	954.944	20080.3
Not Defined	A210305_bc_hela_200ng_100min_dia_standard_py3_1033	NA	A210305_bc_hela_200ng_100min_dia_standard_py3_1033.d	3	P07355	P07355	-77.4228	-77.4228	8.70147e-82	1.77226e-77	8.53746e-84	7.78757e-79	33	3503.85	AEDGSVIDYELIDQDAR	Stripped Sequence	TRUE	0	AEDGSVIDYELIDQDAR	15	2	FALSE	_AEDGSVIDYELIDQDAR_	64.4622	FALSE	_AEDGSVIDYELIDQDAR_	_AEDGSVIDYELIDQDAR_	no group specified	LABEL_FREE	FALSE	NaN	1.07371e-21	1.80835e-28	61.8899	64.3248	62.019	6.02782e-29	1.80835e-28	7.15462e-56	3.05332e-36	FALSE	NaN	1321.45	1321.45	TRUE	TRUE	-12.3147	3	_AEDGSVIDYELIDQDAR_	_AEDGSVIDYELIDQDAR_	636.966	636.965	1321.45
Not Defined	A210305_bc_hela_200ng_100min_dia_standard_py3_1033	NA	A210305_bc_hela_200ng_100min_dia_standard_py3_1033.d	3	P07355	P07355	-77.4228	-77.4228	8.70147e-82	1.77226e-77	8.53746e-84	7.78757e-79	33	3503.85	GLGTDEDSLIEIICSR	Stripped Sequence	FALSE	0	GLGTDEDSLIEIICSR	16	2	FALSE	_GLGTDEDSLIEIIC[+57]SR_	95.0445	FALSE	_GLGTDEDSLIEIIC[Carbamidomethyl (C)]SR_	_GLGTDEDSLIEIIC[Carbamidomethyl (C)]SR_	no group specified	LABEL_FREE	FALSE	NaN	5.4481e-13	4.10794e-15	81.2543	94.9268	81.3383	1.36931e-15	4.10794e-15	6.07078e-35	5.11214e-26	FALSE	NaN	10344.7	10344.7	TRUE	TRUE	-18.7944	2	_GLGTDEDSLIEIIC[+57]SR_	_GLGTDEDSLIEIIC[Carbamidomethyl (C)]SR_	889.435	889.434	10344.7
Not Defined	A210305_bc_hela_200ng_100min_dia_standard_py3_1033	NA	A210305_bc_hela_200ng_100min_dia_standard_py3_1033.d	3	P07355	P07355	-77.4228	-77.4228	8.70147e-82	1.77226e-77	8.53746e-84	7.78757e-79	33	3503.85	GLGTDEDSLIEIICSR	Stripped Sequence	FALSE	0	GLGTDEDSLIEIICSR	16	2	FALSE	_GLGTDEDSLIEIIC[+57]SR_	95.0445	FALSE	_GLGTDEDSLIEIIC[Carbamidomethyl (C)]SR_	_GLGTDEDSLIEIIC[Carbamidomethyl (C)]SR_	no group specified	LABEL_FREE	FALSE	NaN	9.19133e-33	3.31224e-43	81.2664	94.9437	81.3383	3.26729e-35	9.80186e-35	3.31224e-43	1.8224e-41	FALSE	NaN	175.605	175.605	TRUE	TRUE	-5.77281	3	_GLGTDEDSLIEIIC[+57]SR_	_GLGTDEDSLIEIIC[Carbamidomethyl (C)]SR_	593.293	593.291	175.605
Not Defined	A210305_bc_hela_200ng_100min_dia_standard_py3_1033	NA	A210305_bc_hela_200ng_100min_dia_standard_py3_1033.d	3	P07355	P07355	-77.4228	-77.4228	8.70147e-82	1.77226e-77	8.53746e-84	7.78757e-79	33	3503.85	SEVDMLK	Stripped Sequence	FALSE	0	SEVDMLK	17	1	FALSE	_SEVDMLK_	2.98284	FALSE	_SEVDMLK_	_SEVDMLK_	no group specified	LABEL_FREE	FALSE	NaN	1.89475e-12	2.45574e-14	22.2439	2.83991	22.3174	1.66263e-11	4.98543e-11	1.29196e-16	2.45574e-14	FALSE	NaN	4432.22	4432.22	TRUE	TRUE	-19.2736	2	_SEVDMLK_	_SEVDMLK_	411.207	411.206	4432.22
Not Defined	A210305_bc_hela_200ng_100min_dia_standard_py3_1033	NA	A210305_bc_hela_200ng_100min_dia_standard_py3_1033.d	3	P07355	P07355	-77.4228	-77.4228	8.70147e-82	1.77226e-77	8.53746e-84	7.78757e-79	33	3503.85	DLYDAGVK	Stripped Sequence	TRUE	0	DLYDAGVK	18	1	FALSE	_DLYDAGVK_	8.44632	FALSE	_DLYDAGVK_	_DLYDAGVK_	no group specified	LABEL_FREE	FALSE	NaN	4.23479e-05	2.41527e-06	25.3159	8.38468	25.3424	8.22384e-07	2.41527e-06	2.80191e-21	5.18802e-08	FALSE	NaN	4874.44	4874.44	TRUE	TRUE	-29.3755	2	_DLYDAGVK_	_DLYDAGVK_	440.724	440.723	4874.44
Not Defined	A210305_bc_hela_200ng_100min_dia_standard_py3_1033	NA	A210305_bc_hela_200ng_100min_dia_standard_py3_1033.d	3	P07355	P07355	-77.4228	-77.4228	8.70147e-82	1.77226e-77	8.53746e-84	7.78757e-79	33	3503.85	SVPHLQK	Stripped Sequence	FALSE	0	SVPHLQK	19	1	FALSE	_SVPHLQK_	-35.0839	FALSE	_SVPHLQK_	_SVPHLQK_	no group specified	LABEL_FREE	FALSE	NaN	3.61373e-12	6.12092e-14	7.12787	-35.3523	7.20598	3.1308e-10	9.20131e-10	6.12092e-14	1.90484e-11	FALSE	NaN	2826.34	2826.34	TRUE	TRUE	-19.528	2	_SVPHLQK_	_SVPHLQK_	404.737	404.736	2826.34
Not Defined	A210305_bc_hela_200ng_100min_dia_standard_py3_1033	NA	A210305_bc_hela_200ng_100min_dia_standard_py3_1033.d	3	P07355	P07355	-77.4228	-77.4228	8.70147e-82	1.77226e-77	8.53746e-84	7.78757e-79	33	3503.85	ALLYLCGGDD	Stripped Sequence	FALSE	0	ALLYLCGGDD	20	1	FALSE	_ALLYLC[+57]GGDD_	62.3169	FALSE	_ALLYLC[Carbamidomethyl (C)]GGDD_	_ALLYLC[Carbamidomethyl (C)]GGDD_	no group specified	LABEL_FREE	FALSE	NaN	5.8909e-18	8.99138e-23	60.261	62.3668	60.2219	1.45766e-21	4.28297e-21	9.11917e-26	8.99138e-23	FALSE	NaN	1677.24	1677.24	TRUE	TRUE	-14.8922	1	_ALLYLC[+57]GGDD_	_ALLYLC[Carbamidomethyl (C)]GGDD_	1096.5	1096.5	1677.24
Not Defined	A210305_bc_hela_200ng_100min_dia_standard_py3_1033	NA	A210305_bc_hela_200ng_100min_dia_standard_py3_1033.d	3	P07355	P07355	-77.4228	-77.4228	8.70147e-82	1.77226e-77	8.53746e-84	7.78757e-79	33	3503.85	SYSPYDMLESIRK	Stripped Sequence	FALSE	1	SYSPYDMLESIRK	21	2	FALSE	_SYSPYDMLESIRK_	61.3974	FALSE	_SYSPYDMLESIRK_	_SYSPYDMLESIRK_	no group specified	LABEL_FREE	FALSE	NaN	1.49816e-12	1.75713e-14	59.5672	61.4606	59.5194	5.85964e-15	1.75713e-14	2.5328e-35	7.61972e-18	FALSE	NaN	832.978	832.978	TRUE	TRUE	-19.1822	2	_SYSPYDMLESIRK_	_SYSPYDMLESIRK_	794.887	794.887	832.978
Not Defined	A210305_bc_hela_200ng_100min_dia_standard_py3_1033	NA	A210305_bc_hela_200ng_100min_dia_standard_py3_1033.d	3	P07355	P07355	-77.4228	-77.4228	8.70147e-82	1.77226e-77	8.53746e-84	7.78757e-79	33	3503.85	SYSPYDMLESIRK	Stripped Sequence	FALSE	1	SYSPYDMLESIRK	21	2	FALSE	_SYSPYDMLESIRK_	61.3974	FALSE	_SYSPYDMLESIRK_	_SYSPYDMLESIRK_	no group specified	LABEL_FREE	FALSE	NaN	6.66473e-09	1.09707e-09	59.5536	61.4427	59.5194	3.23885e-07	9.67974e-07	1.09707e-09	2.58494e-09	FALSE	NaN	51.7831	51.7831	TRUE	TRUE	-22.8895	3	_SYSPYDMLESIRK_	_SYSPYDMLESIRK_	530.261	530.26	51.7831
Not Defined	A210305_bc_hela_200ng_100min_dia_standard_py3_1033	NA	A210305_bc_hela_200ng_100min_dia_standard_py3_1033.d	3	P07355	P07355	-77.4228	-77.4228	8.70147e-82	1.77226e-77	8.53746e-84	7.78757e-79	33	3503.85	STVHEILCK	Stripped Sequence	FALSE	0	STVHEILCK	22	1	FALSE	_[+42]STVHEILC[+57]K_	21.4233	FALSE	_[Acetyl (Protein N-term)]STVHEILC[Carbamidomethyl (C)]K_	_[Acetyl (Protein N-term)]STVHEILC[Carbamidomethyl (C)]K_	no group specified	LABEL_FREE	FALSE	NaN	3.68991e-08	7.53779e-09	32.985	21.7167	32.8111	3.62564e-09	7.53779e-09	5.01607e-28	3.33912e-09	FALSE	NaN	950.988	950.988	TRUE	TRUE	-23.8003	2	_[+42]STVHEILC[+57]K_	_[Acetyl (Protein N-term)]STVHEILC[Carbamidomethyl (C)]K_	564.79	564.788	950.988
Not Defined	A210305_bc_hela_200ng_100min_dia_standard_py3_1033	NA	A210305_bc_hela_200ng_100min_dia_standard_py3_1033.d	3	P07355	P07355	-77.4228	-77.4228	8.70147e-82	1.77226e-77	8.53746e-84	7.78757e-79	33	3503.85	DLYDAGVKR	Stripped Sequence	TRUE	1	DLYDAGVKR	23	1	FALSE	_DLYDAGVKR_	-6.8951	FALSE	_DLYDAGVKR_	_DLYDAGVKR_	no group specified	LABEL_FREE	FALSE	NaN	3.27917e-12	5.33779e-14	17.9863	-6.86883	17.9732	1.78076e-14	5.33779e-14	2.07743e-18	4.29346e-17	FALSE	NaN	333.23	333.23	TRUE	TRUE	-19.4894	2	_DLYDAGVKR_	_DLYDAGVKR_	518.775	518.774	333.23
Not Defined	A210305_bc_hela_200ng_100min_dia_standard_py3_1033	NA	A210305_bc_hela_200ng_100min_dia_standard_py3_1033.d	3	P07355	P07355	-77.4228	-77.4228	8.70147e-82	1.77226e-77	8.53746e-84	7.78757e-79	33	3503.85	GDLENAFLNLVQCIQNK	Stripped Sequence	TRUE	0	GDLENAFLNLVQCIQNK	24	1	FALSE	_GDLENAFLNLVQC[+57]IQNK_	162.271	FALSE	_GDLENAFLNLVQC[Carbamidomethyl (C)]IQNK_	_GDLENAFLNLVQC[Carbamidomethyl (C)]IQNK_	no group specified	LABEL_FREE	FALSE	NaN	0.000608889	1.14883e-05	97.2078	162.455	97.176	4.85407e-06	1.14883e-05	1.31123e-11	3.0739e-06	FALSE	NaN	20.4835	20.4835	TRUE	TRUE	-34.2273	2	_GDLENAFLNLVQC[+57]IQNK_	_GDLENAFLNLVQC[Carbamidomethyl (C)]IQNK_	988.499	988.498	20.4835
Not Defined	A210305_bc_hela_200ng_100min_dia_standard_py3_1033	NA	A210305_bc_hela_200ng_100min_dia_standard_py3_1033.d	3	P07358	P07358	-74.2225	-83.6719	2.79426e-103	6.09609e-43	7.16962e-105	8.1314e-45	4	83.5895	SDLEVAHYK	Stripped Sequence	TRUE	0	SDLEVAHYK	1	1	TRUE	_SDLEVAHYK_	-10.8366	FALSE	_SDLEVAHYK_	_SDLEVAHYK_	no group specified	LABEL_FREE	FALSE	NaN	1.27457e-17	3.11715e-22	16.1655	-10.7131	16.1175	1.03905e-22	3.11715e-22	9.1853e-35	9.9864e-31	FALSE	NaN	2999.98	2999.98	TRUE	TRUE	-15.1355	2	_SDLEVAHYK_	_SDLEVAHYK_	531.267	531.266	2999.98
Not Defined	A210305_bc_hela_200ng_100min_dia_standard_py3_1033	NA	A210305_bc_hela_200ng_100min_dia_standard_py3_1033.d	3	P07358	P07358	-74.2225	-83.6719	2.79426e-103	6.09609e-43	7.16962e-105	8.1314e-45	4	83.5895	CEGFVCAQTGR	Stripped Sequence	TRUE	0	CEGFVCAQTGR	2	1	TRUE	_C[+57]EGFVC[+57]AQTGR_	-1.3415	FALSE	_C[Carbamidomethyl (C)]EGFVC[Carbamidomethyl (C)]AQTGR_	_C[Carbamidomethyl (C)]EGFVC[Carbamidomethyl (C)]AQTGR_	no group specified	LABEL_FREE	FALSE	NaN	6.3988e-22	8.89022e-29	20.259	-1.48232	20.3324	2.96341e-29	8.89022e-29	5.34862e-58	1.93649e-57	FALSE	NaN	249.793	249.793	TRUE	TRUE	-12.1671	2	_C[+57]EGFVC[+57]AQTGR_	_C[Carbamidomethyl (C)]EGFVC[Carbamidomethyl (C)]AQTGR_	642.777	642.776	249.793
Not Defined	A210305_bc_hela_200ng_100min_dia_standard_py3_1033	NA	A210305_bc_hela_200ng_100min_dia_standard_py3_1033.d	3	P07358	P07358	-74.2225	-83.6719	2.79426e-103	6.09609e-43	7.16962e-105	8.1314e-45	4	83.5895	LLCNGDNDCGDQSDEANCR	Stripped Sequence	TRUE	0	LLCNGDNDCGDQSDEANCR	3	2	TRUE	_LLC[+57]NGDNDC[+57]GDQSDEANC[+57]R_	-3.08017	FALSE	_LLC[Carbamidomethyl (C)]NGDNDC[Carbamidomethyl (C)]GDQSDEANC[Carbamidomethyl (C)]R_	_LLC[Carbamidomethyl (C)]NGDNDC[Carbamidomethyl (C)]GDQSDEANC[Carbamidomethyl (C)]R_	no group specified	LABEL_FREE	FALSE	NaN	0.000649927	1.20865e-05	19.5952	-3.03707	19.5789	4.02882e-06	1.20865e-05	1.93559e-55	3.19878e-20	FALSE	NaN	20.8115	20.8115	TRUE	TRUE	-34.3785	3	_LLC[+57]NGDNDC[+57]GDQSDEANC[+57]R_	_LLC[Carbamidomethyl (C)]NGDNDC[Carbamidomethyl (C)]GDQSDEANC[Carbamidomethyl (C)]R_	738.281	738.28	20.8115
Not Defined	A210305_bc_hela_200ng_100min_dia_standard_py3_1033	NA	A210305_bc_hela_200ng_100min_dia_standard_py3_1033.d	3	P07358	P07358	-74.2225	-83.6719	2.79426e-103	6.09609e-43	7.16962e-105	8.1314e-45	4	83.5895	LLCNGDNDCGDQSDEANCR	Stripped Sequence	TRUE	0	LLCNGDNDCGDQSDEANCR	3	2	TRUE	_LLC[+57]NGDNDC[+57]GDQSDEANC[+57]R_	-3.08017	FALSE	_LLC[Carbamidomethyl (C)]NGDNDC[Carbamidomethyl (C)]GDQSDEANC[Carbamidomethyl (C)]R_	_LLC[Carbamidomethyl (C)]NGDNDC[Carbamidomethyl (C)]GDQSDEANC[Carbamidomethyl (C)]R_	no group specified	LABEL_FREE	FALSE	NaN	2.64009e-05	1.94922e-06	19.5909	-3.04838	19.5789	2.77963e-06	6.38968e-06	1.09106e-33	1.94922e-06	FALSE	NaN	4.68326	4.68326	TRUE	TRUE	-28.7985	2	_LLC[+57]NGDNDC[+57]GDQSDEANC[+57]R_	_LLC[Carbamidomethyl (C)]NGDNDC[Carbamidomethyl (C)]GDQSDEANC[Carbamidomethyl (C)]R_	1106.92	1106.92	4.68326
Not Defined	A210305_bc_hela_200ng_100min_dia_standard_py3_1033	NA	A210305_bc_hela_200ng_100min_dia_standard_py3_1033.d	3	P07384	P07384	-71.7694	-73.3888	1.57396e-121	1.22833e-105	2.37343e-122	6.9888e-106	29	620.955	RPTELLSNPQFIVDGATR	Stripped Sequence	TRUE	1	RPTELLSNPQFIVDGATR	1	1	TRUE	_RPTELLSNPQFIVDGATR_	57.619	FALSE	_RPTELLSNPQFIVDGATR_	_RPTELLSNPQFIVDGATR_	no group specified	LABEL_FREE	FALSE	NaN	1.37661e-19	2.24082e-25	56.6545	57.636	56.645	7.46942e-26	2.24082e-25	3.04858e-37	3.09909e-34	FALSE	NaN	5447.25	5447.25	TRUE	TRUE	-13.7383	3	_RPTELLSNPQFIVDGATR_	_RPTELLSNPQFIVDGATR_	672.029	672.028	5447.25
Not Defined	A210305_bc_hela_200ng_100min_dia_standard_py3_1033	NA	A210305_bc_hela_200ng_100min_dia_standard_py3_1033.d	3	P07384	P07384	-71.7694	-73.3888	1.57396e-121	1.22833e-105	2.37343e-122	6.9888e-106	29	620.955	NYPATFWVNPQFK	Stripped Sequence	TRUE	0	NYPATFWVNPQFK	2	1	TRUE	_NYPATFWVNPQFK_	74.5582	FALSE	_NYPATFWVNPQFK_	_NYPATFWVNPQFK_	no group specified	LABEL_FREE	FALSE	NaN	5.85898e-16	1.37109e-19	68.2268	74.3446	68.3778	4.57028e-20	1.37109e-19	5.18969e-35	2.86357e-30	FALSE	NaN	3941.8	3941.8	TRUE	TRUE	-16.3781	2	_NYPATFWVNPQFK_	_NYPATFWVNPQFK_	806.401	806.401	3941.8
Not Defined	A210305_bc_hela_200ng_100min_dia_standard_py3_1033	NA	A210305_bc_hela_200ng_100min_dia_standard_py3_1033.d	3	P07384	P07384	-71.7694	-73.3888	1.57396e-121	1.22833e-105	2.37343e-122	6.9888e-106	29	620.955	LEICNLTPDALK	Stripped Sequence	TRUE	0	LEICNLTPDALK	3	1	TRUE	_LEIC[+57]NLTPDALK_	62.5545	FALSE	_LEIC[Carbamidomethyl (C)]NLTPDALK_	_LEIC[Carbamidomethyl (C)]NLTPDALK_	no group specified	LABEL_FREE	FALSE	NaN	1.3687e-16	1.38508e-20	60.261	62.3668	60.4077	4.61694e-21	1.38508e-20	9.43643e-45	4.64794e-37	FALSE	NaN	3430.01	3430.01	TRUE	TRUE	-15.8987	2	_LEIC[+57]NLTPDALK_	_LEIC[Carbamidomethyl (C)]NLTPDALK_	693.869	693.868	3430.01
Not Defined	A210305_bc_hela_200ng_100min_dia_standard_py3_1033	NA	A210305_bc_hela_200ng_100min_dia_standard_py3_1033.d	3	P07384	P07384	-71.7694	-73.3888	1.57396e-121	1.22833e-105	2.37343e-122	6.9888e-106	29	620.955	YLGQDYEQLR	Stripped Sequence	TRUE	0	YLGQDYEQLR	4	1	FALSE	_YLGQDYEQLR_	28.8062	FALSE	_YLGQDYEQLR_	_YLGQDYEQLR_	no group specified	LABEL_FREE	FALSE	NaN	4.77571e-17	2.58809e-21	36.8613	28.5968	37.0085	8.62695e-22	2.58809e-21	7.22477e-42	4.24673e-35	FALSE	NaN	3250.17	3250.17	TRUE	TRUE	-15.5573	2	_YLGQDYEQLR_	_YLGQDYEQLR_	642.815	642.814	3250.17
Not Defined	A210305_bc_hela_200ng_100min_dia_standard_py3_1033	NA	A210305_bc_hela_200ng_100min_dia_standard_py3_1033.d	3	P07384	P07384	-71.7694	-73.3888	1.57396e-121	1.22833e-105	2.37343e-122	6.9888e-106	29	620.955	APSDLYQIILK	Stripped Sequence	TRUE	0	APSDLYQIILK	5	1	FALSE	_APSDLYQIILK_	75.344	FALSE	_APSDLYQIILK_	_APSDLYQIILK_	no group specified	LABEL_FREE	FALSE	NaN	1.78646e-21	3.67428e-28	69.1148	75.4364	69.0334	3.33631e-25	1.00053e-24	3.99547e-36	3.67428e-28	FALSE	NaN	3270.18	3270.18	TRUE	TRUE	-12.4607	2	_APSDLYQIILK_	_APSDLYQIILK_	630.864	630.862	3270.18
Not Defined	A210305_bc_hela_200ng_100min_dia_standard_py3_1033	NA	A210305_bc_hela_200ng_100min_dia_standard_py3_1033.d	3	P07384	P07384	-71.7694	-73.3888	1.57396e-121	1.22833e-105	2.37343e-122	6.9888e-106	29	620.955	SEEIITPVYCTGVSAQVQK	Stripped Sequence	TRUE	0	SEEIITPVYCTGVSAQVQK	6	2	FALSE	_[+42]SEEIITPVYC[+57]TGVSAQVQK_	75.5733	FALSE	_[Acetyl (Protein N-term)]SEEIITPVYC[Carbamidomethyl (C)]TGVSAQVQK_	_[Acetyl (Protein N-term)]SEEIITPVYC[Carbamidomethyl (C)]TGVSAQVQK_	no group specified	LABEL_FREE	FALSE	NaN	1.84003e-26	8.48074e-35	69.2285	75.5656	69.2352	2.82691e-35	8.48074e-35	4.8697e-46	1.2975e-43	FALSE	NaN	2905.09	2905.09	TRUE	TRUE	-9.33367	2	_[+42]SEEIITPVYC[+57]TGVSAQVQK_	_[Acetyl (Protein N-term)]SEEIITPVYC[Carbamidomethyl (C)]TGVSAQVQK_	1076.04	1076.03	2905.09
Not Defined	A210305_bc_hela_200ng_100min_dia_standard_py3_1033	NA	A210305_bc_hela_200ng_100min_dia_standard_py3_1033.d	3	P07384	P07384	-71.7694	-73.3888	1.57396e-121	1.22833e-105	2.37343e-122	6.9888e-106	29	620.955	SEEIITPVYCTGVSAQVQK	Stripped Sequence	TRUE	0	SEEIITPVYCTGVSAQVQK	6	2	FALSE	_[+42]SEEIITPVYC[+57]TGVSAQVQK_	75.5733	FALSE	_[Acetyl (Protein N-term)]SEEIITPVYC[Carbamidomethyl (C)]TGVSAQVQK_	_[Acetyl (Protein N-term)]SEEIITPVYC[Carbamidomethyl (C)]TGVSAQVQK_	no group specified	LABEL_FREE	FALSE	NaN	1.78418e-40	5.46285e-54	69.2302	75.5676	69.2352	1.2966e-41	3.88979e-41	5.57136e-55	5.46285e-54	FALSE	NaN	110.981	110.981	TRUE	TRUE	-1.64513	3	_[+42]SEEIITPVYC[+57]TGVSAQVQK_	_[Acetyl (Protein N-term)]SEEIITPVYC[Carbamidomethyl (C)]TGVSAQVQK_	717.693	717.692	110.981
Not Defined	A210305_bc_hela_200ng_100min_dia_standard_py3_1033	NA	A210305_bc_hela_200ng_100min_dia_standard_py3_1033.d	3	P07384	P07384	-71.7694	-73.3888	1.57396e-121	1.22833e-105	2.37343e-122	6.9888e-106	29	620.955	SMVNLMDR	Stripped Sequence	TRUE	0	SMVNLMDR	7	1	FALSE	_SMVNLMDR_	22.9754	FALSE	_SMVNLMDR_	_SMVNLMDR_	no group specified	LABEL_FREE	FALSE	NaN	5.79767e-09	9.31865e-10	33.916	23.057	33.8575	3.41896e-10	9.31865e-10	1.8228e-16	9.38225e-11	FALSE	NaN	3109.15	3109.15	TRUE	TRUE	-22.8186	2	_SMVNLMDR_	_SMVNLMDR_	483.231	483.23	3109.15
Not Defined	A210305_bc_hela_200ng_100min_dia_standard_py3_1033	NA	A210305_bc_hela_200ng_100min_dia_standard_py3_1033.d	3	P07384	P07384	-71.7694	-73.3888	1.57396e-121	1.22833e-105	2.37343e-122	6.9888e-106	29	620.955	MAIESAGFK	Stripped Sequence	TRUE	0	MAIESAGFK	8	1	FALSE	_MAIESAGFK_	14.979	FALSE	_MAIESAGFK_	_MAIESAGFK_	no group specified	LABEL_FREE	FALSE	NaN	4.23355e-15	2.93805e-18	29.0796	14.9675	29.086	3.81007e-11	1.14302e-10	1.27751e-20	2.93805e-18	FALSE	NaN	2367.91	2367.91	TRUE	TRUE	-17.047	2	_MAIESAGFK_	_MAIESAGFK_	477.242	477.241	2367.91
Not Defined	A210305_bc_hela_200ng_100min_dia_standard_py3_1033	NA	A210305_bc_hela_200ng_100min_dia_standard_py3_1033.d	3	P07384	P07384	-71.7694	-73.3888	1.57396e-121	1.22833e-105	2.37343e-122	6.9888e-106	29	620.955	SEQFINLR	Stripped Sequence	TRUE	0	SEQFINLR	9	1	FALSE	_SEQFINLR_	26.0636	FALSE	_SEQFINLR_	_SEQFINLR_	no group specified	LABEL_FREE	FALSE	NaN	4.69903e-09	7.27801e-10	35.5649	26.1494	35.5227	7.9489e-06	2.12811e-05	7.27801e-10	2.56483e-06	FALSE	NaN	1767.22	1767.22	TRUE	TRUE	-22.7126	2	_SEQFINLR_	_SEQFINLR_	503.769	503.768	1767.22
Not Defined	A210305_bc_hela_200ng_100min_dia_standard_py3_1033	NA	A210305_bc_hela_200ng_100min_dia_standard_py3_1033.d	3	P07384	P07384	-71.7694	-73.3888	1.57396e-121	1.22833e-105	2.37343e-122	6.9888e-106	29	620.955	GHAYSVTGAK	Stripped Sequence	TRUE	0	GHAYSVTGAK	10	1	FALSE	_GHAYSVTGAK_	-46.7037	FALSE	_GHAYSVTGAK_	_GHAYSVTGAK_	no group specified	LABEL_FREE	FALSE	NaN	1.3273e-26	5.48008e-35	3.33492	-46.6801	3.32648	2.29003e-35	5.48008e-35	1.9323e-37	1.37068e-35	FALSE	NaN	1314.71	1314.71	TRUE	TRUE	-9.24893	2	_GHAYSVTGAK_	_GHAYSVTGAK_	495.754	495.753	1314.71
Not Defined	A210305_bc_hela_200ng_100min_dia_standard_py3_1033	NA	A210305_bc_hela_200ng_100min_dia_standard_py3_1033.d	3	P07384	P07384	-71.7694	-73.3888	1.57396e-121	1.22833e-105	2.37343e-122	6.9888e-106	29	620.955	SGSMSAYEMR	Stripped Sequence	TRUE	0	SGSMSAYEMR	11	1	FALSE	_SGSMSAYEMR_	-2.10355	FALSE	_SGSMSAYEMR_	_SGSMSAYEMR_	no group specified	LABEL_FREE	FALSE	NaN	5.26013e-27	1.5996e-35	19.9474	-2.13883	19.9631	1.46692e-19	4.40076e-19	1.721e-39	1.5996e-35	FALSE	NaN	1023.3	1023.3	TRUE	TRUE	-9.00979	2	_SGSMSAYEMR_	_SGSMSAYEMR_	559.734	559.733	1023.3
Not Defined	A210305_bc_hela_200ng_100min_dia_standard_py3_1033	NA	A210305_bc_hela_200ng_100min_dia_standard_py3_1033.d	3	P07384	P07384	-71.7694	-73.3888	1.57396e-121	1.22833e-105	2.37343e-122	6.9888e-106	29	620.955	ESGCSFVLALMQK	Stripped Sequence	TRUE	0	ESGCSFVLALMQK	12	1	FALSE	_ESGC[+57]SFVLALMQK_	80.5342	FALSE	_ESGC[Carbamidomethyl (C)]SFVLALMQK_	_ESGC[Carbamidomethyl (C)]SFVLALMQK_	no group specified	LABEL_FREE	FALSE	NaN	6.80002e-17	4.55213e-21	72.3661	80.6658	72.2588	1.51738e-21	4.55213e-21	9.29618e-47	1.40684e-38	FALSE	NaN	1128.06	1128.06	TRUE	TRUE	-15.6714	2	_ESGC[+57]SFVLALMQK_	_ESGC[Carbamidomethyl (C)]SFVLALMQK_	735.36	735.359	1128.06
Not Defined	A210305_bc_hela_200ng_100min_dia_standard_py3_1033	NA	A210305_bc_hela_200ng_100min_dia_standard_py3_1033.d	3	P07384	P07384	-71.7694	-73.3888	1.57396e-121	1.22833e-105	2.37343e-122	6.9888e-106	29	620.955	IRLDETDDPDDYGDR	Stripped Sequence	TRUE	1	IRLDETDDPDDYGDR	13	2	FALSE	_IRLDETDDPDDYGDR_	20.1767	FALSE	_IRLDETDDPDDYGDR_	_IRLDETDDPDDYGDR_	no group specified	LABEL_FREE	FALSE	NaN	1.14089e-20	5.17626e-27	32.0856	20.164	32.0928	1.73318e-27	5.17626e-27	8.82715e-39	2.32741e-29	FALSE	NaN	750.334	750.334	TRUE	TRUE	-12.9988	3	_IRLDETDDPDDYGDR_	_IRLDETDDPDDYGDR_	598.931	598.93	750.334
Not Defined	A210305_bc_hela_200ng_100min_dia_standard_py3_1033	NA	A210305_bc_hela_200ng_100min_dia_standard_py3_1033.d	3	P07384	P07384	-71.7694	-73.3888	1.57396e-121	1.22833e-105	2.37343e-122	6.9888e-106	29	620.955	IRLDETDDPDDYGDR	Stripped Sequence	TRUE	1	IRLDETDDPDDYGDR	13	2	FALSE	_IRLDETDDPDDYGDR_	20.1767	FALSE	_IRLDETDDPDDYGDR_	_IRLDETDDPDDYGDR_	no group specified	LABEL_FREE	FALSE	NaN	2.35661e-09	3.18952e-10	32.0785	20.1517	32.0928	1.66901e-07	5.00311e-07	7.4726e-11	3.18952e-10	FALSE	NaN	27.4749	27.4749	TRUE	TRUE	-22.3708	2	_IRLDETDDPDDYGDR_	_IRLDETDDPDDYGDR_	897.892	897.892	27.4749
Not Defined	A210305_bc_hela_200ng_100min_dia_standard_py3_1033	NA	A210305_bc_hela_200ng_100min_dia_standard_py3_1033.d	3	P07384	P07384	-71.7694	-73.3888	1.57396e-121	1.22833e-105	2.37343e-122	6.9888e-106	29	620.955	GFSLESCR	Stripped Sequence	TRUE	0	GFSLESCR	14	1	FALSE	_GFSLESC[+57]R_	5.73697	FALSE	_GFSLESC[Carbamidomethyl (C)]R_	_GFSLESC[Carbamidomethyl (C)]R_	no group specified	LABEL_FREE	FALSE	NaN	5.77469e-17	3.50605e-21	24.0377	5.78296	24.0108	1.17214e-21	3.50605e-21	5.11784e-29	1.03714e-23	FALSE	NaN	692.037	692.037	TRUE	TRUE	-15.6185	2	_GFSLESC[+57]R_	_GFSLESC[Carbamidomethyl (C)]R_	478.219	478.218	692.037
Not Defined	A210305_bc_hela_200ng_100min_dia_standard_py3_1033	NA	A210305_bc_hela_200ng_100min_dia_standard_py3_1033.d	3	P07384	P07384	-71.7694	-73.3888	1.57396e-121	1.22833e-105	2.37343e-122	6.9888e-106	29	620.955	CLQSGTLFR	Stripped Sequence	TRUE	0	CLQSGTLFR	15	1	FALSE	_C[+57]LQSGTLFR_	19.9699	FALSE	_C[Carbamidomethyl (C)]LQSGTLFR_	_C[Carbamidomethyl (C)]LQSGTLFR_	no group specified	LABEL_FREE	FALSE	NaN	4.22087e-08	8.71733e-09	32.45	20.7891	31.9751	8.96156e-08	2.60129e-07	4.75794e-25	8.71733e-09	FALSE	NaN	689.329	689.329	TRUE	TRUE	-23.8754	2	_C[+57]LQSGTLFR_	_C[Carbamidomethyl (C)]LQSGTLFR_	541.277	541.276	689.329
Not Defined	A210305_bc_hela_200ng_100min_dia_standard_py3_1033	NA	A210305_bc_hela_200ng_100min_dia_standard_py3_1033.d	3	P07384	P07384	-71.7694	-73.3888	1.57396e-121	1.22833e-105	2.37343e-122	6.9888e-106	29	620.955	LPPGEYVVVPSTFEPNK	Stripped Sequence	TRUE	0	LPPGEYVVVPSTFEPNK	16	2	FALSE	_LPPGEYVVVPSTFEPNK_	66.6968	FALSE	_LPPGEYVVVPSTFEPNK_	_LPPGEYVVVPSTFEPNK_	no group specified	LABEL_FREE	FALSE	NaN	1.61049e-14	2.24556e-17	63.9897	67.3512	63.7572	7.48519e-18	2.24556e-17	1.0506e-43	8.64223e-35	FALSE	NaN	464.257	464.257	TRUE	TRUE	-17.5114	2	_LPPGEYVVVPSTFEPNK_	_LPPGEYVVVPSTFEPNK_	936.991	936.99	464.257
Not Defined	A210305_bc_hela_200ng_100min_dia_standard_py3_1033	NA	A210305_bc_hela_200ng_100min_dia_standard_py3_1033.d	3	P07384	P07384	-71.7694	-73.3888	1.57396e-121	1.22833e-105	2.37343e-122	6.9888e-106	29	620.955	LPPGEYVVVPSTFEPNK	Stripped Sequence	TRUE	0	LPPGEYVVVPSTFEPNK	16	2	FALSE	_LPPGEYVVVPSTFEPNK_	66.6968	FALSE	_LPPGEYVVVPSTFEPNK_	_LPPGEYVVVPSTFEPNK_	no group specified	LABEL_FREE	FALSE	NaN	2.40359e-25	2.5426e-33	64.0059	67.3988	63.7572	1.01369e-19	3.04107e-19	2.5426e-33	8.93027e-31	FALSE	NaN	239.629	239.629	TRUE	TRUE	-10.007	3	_LPPGEYVVVPSTFEPNK_	_LPPGEYVVVPSTFEPNK_	624.996	624.995	239.629
Not Defined	A210305_bc_hela_200ng_100min_dia_standard_py3_1033	NA	A210305_bc_hela_200ng_100min_dia_standard_py3_1033.d	3	P07384	P07384	-71.7694	-73.3888	1.57396e-121	1.22833e-105	2.37343e-122	6.9888e-106	29	620.955	DFFLANASR	Stripped Sequence	TRUE	0	DFFLANASR	17	1	FALSE	_DFFLANASR_	43.0022	FALSE	_DFFLANASR_	_DFFLANASR_	no group specified	LABEL_FREE	FALSE	NaN	9.00039e-07	1.81467e-07	47.0522	43.5425	46.6536	6.10248e-08	1.81467e-07	6.78331e-22	1.60745e-09	FALSE	NaN	508.825	508.825	TRUE	TRUE	-25.7985	2	_DFFLANASR_	_DFFLANASR_	520.762	520.76	508.825
Not Defined	A210305_bc_hela_200ng_100min_dia_standard_py3_1033	NA	A210305_bc_hela_200ng_100min_dia_standard_py3_1033.d	3	P07384	P07384	-71.7694	-73.3888	1.57396e-121	1.22833e-105	2.37343e-122	6.9888e-106	29	620.955	DEAFPPVPQSLGYK	Stripped Sequence	TRUE	0	DEAFPPVPQSLGYK	18	1	FALSE	_DEAFPPVPQSLGYK_	65.1833	FALSE	_DEAFPPVPQSLGYK_	_DEAFPPVPQSLGYK_	no group specified	LABEL_FREE	FALSE	NaN	1.50334e-06	2.82855e-07	62.0339	64.478	62.728	9.42849e-08	2.82855e-07	2.2995e-18	3.72427e-16	FALSE	NaN	477.732	477.732	TRUE	TRUE	-26.1745	2	_DEAFPPVPQSLGYK_	_DEAFPPVPQSLGYK_	774.391	774.39	477.732
Not Defined	A210305_bc_hela_200ng_100min_dia_standard_py3_1033	NA	A210305_bc_hela_200ng_100min_dia_standard_py3_1033.d	3	P07384	P07384	-71.7694	-73.3888	1.57396e-121	1.22833e-105	2.37343e-122	6.9888e-106	29	620.955	LYELIITR	Stripped Sequence	TRUE	0	LYELIITR	19	1	FALSE	_LYELIITR_	49.5303	FALSE	_LYELIITR_	_LYELIITR_	no group specified	LABEL_FREE	FALSE	NaN	6.59512e-26	4.61573e-34	51.7566	49.5107	51.7826	1.94309e-24	5.82928e-24	2.83826e-44	4.61573e-34	FALSE	NaN	361.531	361.531	TRUE	TRUE	-9.66663	2	_LYELIITR_	_LYELIITR_	510.808	510.807	361.531
Not Defined	A210305_bc_hela_200ng_100min_dia_standard_py3_1033	NA	A210305_bc_hela_200ng_100min_dia_standard_py3_1033.d	3	P07384	P07384	-71.7694	-73.3888	1.57396e-121	1.22833e-105	2.37343e-122	6.9888e-106	29	620.955	EGDFVLR	Stripped Sequence	TRUE	0	EGDFVLR	20	1	FALSE	_EGDFVLR_	14.5109	FALSE	_EGDFVLR_	_EGDFVLR_	no group specified	LABEL_FREE	FALSE	NaN	5.39413e-13	4.04974e-15	28.819	14.503	28.8234	1.34992e-15	4.04974e-15	9.50063e-22	1.16264e-20	FALSE	NaN	362.184	362.184	TRUE	TRUE	-18.7906	2	_EGDFVLR_	_EGDFVLR_	418.219	418.217	362.184
Not Defined	A210305_bc_hela_200ng_100min_dia_standard_py3_1033	NA	A210305_bc_hela_200ng_100min_dia_standard_py3_1033.d	3	P07384	P07384	-71.7694	-73.3888	1.57396e-121	1.22833e-105	2.37343e-122	6.9888e-106	29	620.955	WNTTLYEGTWR	Stripped Sequence	TRUE	0	WNTTLYEGTWR	21	1	FALSE	_WNTTLYEGTWR_	52.1488	FALSE	_WNTTLYEGTWR_	_WNTTLYEGTWR_	no group specified	LABEL_FREE	FALSE	NaN	2.91598e-25	3.2761e-33	53.5289	52.0653	53.5661	1.11472e-33	3.2761e-33	3.0447e-46	6.80595e-35	FALSE	NaN	239.885	239.885	TRUE	TRUE	-10.0582	2	_WNTTLYEGTWR_	_WNTTLYEGTWR_	713.841	713.84	239.885
Not Defined	A210305_bc_hela_200ng_100min_dia_standard_py3_1033	NA	A210305_bc_hela_200ng_100min_dia_standard_py3_1033.d	3	P07384	P07384	-71.7694	-73.3888	1.57396e-121	1.22833e-105	2.37343e-122	6.9888e-106	29	620.955	NYLSIFR	Stripped Sequence	TRUE	0	NYLSIFR	22	1	FALSE	_NYLSIFR_	50.3992	FALSE	_NYLSIFR_	_NYLSIFR_	no group specified	LABEL_FREE	FALSE	NaN	1.58018e-05	1.49523e-06	52.3438	50.03	52.7226	3.52868e-06	9.09074e-06	8.36821e-11	1.49523e-06	FALSE	NaN	266.106	266.106	TRUE	TRUE	-28.236	2	_NYLSIFR_	_NYLSIFR_	456.751	456.749	266.106
Not Defined	A210305_bc_hela_200ng_100min_dia_standard_py3_1033	NA	A210305_bc_hela_200ng_100min_dia_standard_py3_1033.d	3	P07384	P07384	-71.7694	-73.3888	1.57396e-121	1.22833e-105	2.37343e-122	6.9888e-106	29	620.955	LDETDDPDDYGDR	Stripped Sequence	TRUE	0	LDETDDPDDYGDR	23	1	FALSE	_LDETDDPDDYGDR_	6.63297	FALSE	_LDETDDPDDYGDR_	_LDETDDPDDYGDR_	no group specified	LABEL_FREE	FALSE	NaN	4.11187e-23	2.24687e-30	24.5537	6.7107	24.5129	7.4915e-31	2.24687e-30	1.57662e-65	5.79506e-34	FALSE	NaN	249.018	249.018	TRUE	TRUE	-11.3971	2	_LDETDDPDDYGDR_	_LDETDDPDDYGDR_	763.3	763.299	249.018
Not Defined	A210305_bc_hela_200ng_100min_dia_standard_py3_1033	NA	A210305_bc_hela_200ng_100min_dia_standard_py3_1033.d	3	P07384	P07384	-71.7694	-73.3888	1.57396e-121	1.22833e-105	2.37343e-122	6.9888e-106	29	620.955	FRLPPGEYVVVPSTFEPNK	Stripped Sequence	TRUE	1	FRLPPGEYVVVPSTFEPNK	24	1	FALSE	_FRLPPGEYVVVPSTFEPNK_	74.1156	FALSE	_FRLPPGEYVVVPSTFEPNK_	_FRLPPGEYVVVPSTFEPNK_	no group specified	LABEL_FREE	FALSE	NaN	0.0213135	0.000288582	68.3858	74.5684	68.0766	0.000123935	0.000288582	4.56987e-06	7.86526e-05	FALSE	NaN	205.526	205.526	TRUE	TRUE	-49.5849	3	_FRLPPGEYVVVPSTFEPNK_	_FRLPPGEYVVVPSTFEPNK_	726.053	726.052	205.526
Not Defined	A210305_bc_hela_200ng_100min_dia_standard_py3_1033	NA	A210305_bc_hela_200ng_100min_dia_standard_py3_1033.d	3	P07384	P07384	-71.7694	-73.3888	1.57396e-121	1.22833e-105	2.37343e-122	6.9888e-106	29	620.955	MEDGEFWMSFR	Stripped Sequence	TRUE	0	MEDGEFWMSFR	25	1	FALSE	_MEDGEFWMSFR_	80.457	FALSE	_MEDGEFWMSFR_	_MEDGEFWMSFR_	no group specified	LABEL_FREE	FALSE	NaN	1.08549e-32	4.11148e-43	72.1741	80.3555	72.2223	5.69813e-41	1.70532e-40	8.82519e-46	4.11148e-43	FALSE	NaN	77.7872	77.7872	TRUE	TRUE	-5.81092	2	_MEDGEFWMSFR_	_MEDGEFWMSFR_	717.794	717.793	77.7872
Not Defined	A210305_bc_hela_200ng_100min_dia_standard_py3_1033	NA	A210305_bc_hela_200ng_100min_dia_standard_py3_1033.d	3	P07384	P07384	-71.7694	-73.3888	1.57396e-121	1.22833e-105	2.37343e-122	6.9888e-106	29	620.955	RDFFLANASR	Stripped Sequence	TRUE	1	RDFFLANASR	26	1	FALSE	_RDFFLANASR_	14.4589	FALSE	_RDFFLANASR_	_RDFFLANASR_	no group specified	LABEL_FREE	FALSE	NaN	5.84636e-12	1.20234e-13	28.7412	14.3662	28.7939	5.19837e-11	1.55831e-10	3.38393e-21	1.20234e-13	FALSE	NaN	86.7096	86.7096	TRUE	TRUE	-19.7204	2	_RDFFLANASR_	_RDFFLANASR_	598.812	598.811	86.7096
Not Defined	A210305_bc_hela_200ng_100min_dia_standard_py3_1033	NA	A210305_bc_hela_200ng_100min_dia_standard_py3_1033.d	3	P07437	P07437	-84.4329	-84.585	7.49777e-44	8.0959e-39	4.88036e-46	1.02362e-40	5	3216.8	ALTVPELTQQVFDAK	Stripped Sequence	TRUE	0	ALTVPELTQQVFDAK	1	2	TRUE	_ALTVPELTQQVFDAK_	83.2733	FALSE	_ALTVPELTQQVFDAK_	_ALTVPELTQQVFDAK_	no group specified	LABEL_FREE	FALSE	NaN	7.93929e-07	1.62263e-07	74.4919	83.9376	74.0374	5.40876e-08	1.62263e-07	1.37781e-14	8.24716e-14	FALSE	NaN	118139	118139	TRUE	TRUE	-25.7094	2	_ALTVPELTQQVFDAK_	_ALTVPELTQQVFDAK_	830.451	830.451	118139
Not Defined	A210305_bc_hela_200ng_100min_dia_standard_py3_1033	NA	A210305_bc_hela_200ng_100min_dia_standard_py3_1033.d	3	P07437	P07437	-84.4329	-84.585	7.49777e-44	8.0959e-39	4.88036e-46	1.02362e-40	5	3216.8	ALTVPELTQQVFDAK	Stripped Sequence	TRUE	0	ALTVPELTQQVFDAK	1	2	TRUE	_ALTVPELTQQVFDAK_	83.2733	FALSE	_ALTVPELTQQVFDAK_	_ALTVPELTQQVFDAK_	no group specified	LABEL_FREE	FALSE	NaN	8.85309e-09	1.52456e-09	74.4307	83.8572	74.0374	5.09362e-10	1.52456e-09	4.42336e-13	3.08831e-12	FALSE	NaN	3670.56	3670.56	TRUE	TRUE	-23.0353	3	_ALTVPELTQQVFDAK_	_ALTVPELTQQVFDAK_	553.97	553.969	3670.56
Not Defined	A210305_bc_hela_200ng_100min_dia_standard_py3_1033	NA	A210305_bc_hela_200ng_100min_dia_standard_py3_1033.d	3	P07437	P07437	-84.4329	-84.585	7.49777e-44	8.0959e-39	4.88036e-46	1.02362e-40	5	3216.8	ISVYYNEATGGK	Stripped Sequence	TRUE	0	ISVYYNEATGGK	2	1	TRUE	_ISVYYNEATGGK_	13.5427	FALSE	_ISVYYNEATGGK_	_ISVYYNEATGGK_	no group specified	LABEL_FREE	FALSE	NaN	1.50154e-06	2.82569e-07	28.3519	13.7121	28.2385	9.42235e-08	2.82569e-07	2.56642e-17	1.01889e-10	FALSE	NaN	51249.1	51249.1	TRUE	TRUE	-26.1736	2	_ISVYYNEATGGK_	_ISVYYNEATGGK_	651.322	651.321	51249.1
Not Defined	A210305_bc_hela_200ng_100min_dia_standard_py3_1033	NA	A210305_bc_hela_200ng_100min_dia_standard_py3_1033.d	3	P07437	P07437	-84.4329	-84.585	7.49777e-44	8.0959e-39	4.88036e-46	1.02362e-40	5	3216.8	FWEVISDEHGIDPTGTYHGDSDLQLDR	Stripped Sequence	TRUE	0	FWEVISDEHGIDPTGTYHGDSDLQLDR	3	1	TRUE	_FWEVISDEHGIDPTGTYHGDSDLQLDR_	75.1402	FALSE	_FWEVISDEHGIDPTGTYHGDSDLQLDR_	_FWEVISDEHGIDPTGTYHGDSDLQLDR_	no group specified	LABEL_FREE	FALSE	NaN	3.39166e-19	9.25048e-25	68.805	75.0853	68.8535	3.08416e-25	9.25048e-25	2.69853e-37	1.98248e-28	FALSE	NaN	1721.04	1721.04	TRUE	TRUE	-14.0109	4	_FWEVISDEHGIDPTGTYHGDSDLQLDR_	_FWEVISDEHGIDPTGTYHGDSDLQLDR_	776.357	776.357	1721.04
Not Defined	A210305_bc_hela_200ng_100min_dia_standard_py3_1033	NA	A210305_bc_hela_200ng_100min_dia_standard_py3_1033.d	3	P07437	P07437	-84.4329	-84.585	7.49777e-44	8.0959e-39	4.88036e-46	1.02362e-40	5	3216.8	MAVTFIGNSTAIQELFK	Stripped Sequence	TRUE	0	MAVTFIGNSTAIQELFK	4	1	FALSE	_M[+16]AVTFIGNSTAIQELFK_	98.4089	FALSE	_M[Oxidation (M)]AVTFIGNSTAIQELFK_	_M[Oxidation (M)]AVTFIGNSTAIQELFK_	no group specified	LABEL_FREE	FALSE	NaN	1.61827e-20	8.64647e-27	82.9801	97.5617	83.346	3.82755e-16	1.09498e-15	8.64647e-27	5.32858e-17	FALSE	NaN	642.521	642.521	TRUE	TRUE	-13.1014	2	_M[+16]AVTFIGNSTAIQELFK_	_M[Oxidation (M)]AVTFIGNSTAIQELFK_	943.49	943.489	642.521
Not Defined	A210305_bc_hela_200ng_100min_dia_standard_py3_1033	NA	A210305_bc_hela_200ng_100min_dia_standard_py3_1033.d	3	P07451	P07451	-89.9914	-93.5038	1.11757e-22	9.07677e-09	6.82432e-25	9.76633e-11	1	264.188	VVFDDTYDR	Stripped Sequence	TRUE	0	VVFDDTYDR	1	1	TRUE	_VVFDDTYDR_	18.6224	FALSE	_VVFDDTYDR_	_VVFDDTYDR_	no group specified	LABEL_FREE	FALSE	NaN	1.75385e-09	2.22618e-10	31.4154	18.9363	31.2458	7.43204e-11	2.22618e-10	3.62164e-18	3.42768e-13	FALSE	NaN	264.188	264.188	TRUE	TRUE	-22.2274	2	_VVFDDTYDR_	_VVFDDTYDR_	565.262	565.261	264.188
Not Defined	A210305_bc_hela_200ng_100min_dia_standard_py3_1033	NA	A210305_bc_hela_200ng_100min_dia_standard_py3_1033.d	3	P07602	P07602	-74.2204	-79.2974	2.69949e-103	5.85084e-66	6.93112e-105	1.42126e-67	16	748.814	DVVTAAGDMLK	Stripped Sequence	TRUE	0	DVVTAAGDMLK	1	2	TRUE	_DVVTAAGDMLK_	50.2604	FALSE	_DVVTAAGDMLK_	_DVVTAAGDMLK_	no group specified	LABEL_FREE	FALSE	NaN	3.25533e-19	8.66833e-25	52.8315	50.5586	52.5802	9.92571e-10	2.97771e-09	8.66833e-25	1.15098e-15	FALSE	NaN	27388.5	27388.5	TRUE	TRUE	-13.9985	2	_DVVTAAGDMLK_	_DVVTAAGDMLK_	560.289	560.288	27388.5
Not Defined	A210305_bc_hela_200ng_100min_dia_standard_py3_1033	NA	A210305_bc_hela_200ng_100min_dia_standard_py3_1033.d	3	P07602	P07602	-74.2204	-79.2974	2.69949e-103	5.85084e-66	6.93112e-105	1.42126e-67	16	748.814	DVVTAAGDMLK	Stripped Sequence	TRUE	0	DVVTAAGDMLK	1	2	TRUE	_DVVTAAGDM[+16]LK_	23.0512	FALSE	_DVVTAAGDM[Oxidation (M)]LK_	_DVVTAAGDM[Oxidation (M)]LK_	no group specified	LABEL_FREE	FALSE	NaN	2.56344e-12	3.76997e-14	33.8922	23.0234	33.9118	1.25666e-14	3.76997e-14	3.15386e-24	6.00576e-21	FALSE	NaN	504.743	504.743	TRUE	TRUE	-19.3922	2	_DVVTAAGDM[+16]LK_	_DVVTAAGDM[Oxidation (M)]LK_	568.287	568.286	504.743
Not Defined	A210305_bc_hela_200ng_100min_dia_standard_py3_1033	NA	A210305_bc_hela_200ng_100min_dia_standard_py3_1033.d	3	P07602	P07602	-74.2204	-79.2974	2.69949e-103	5.85084e-66	6.93112e-105	1.42126e-67	16	748.814	LGPGMADICK	Stripped Sequence	TRUE	0	LGPGMADICK	2	1	TRUE	_LGPGMADIC[+57]K_	19.4543	FALSE	_LGPGMADIC[Carbamidomethyl (C)]K_	_LGPGMADIC[Carbamidomethyl (C)]K_	no group specified	LABEL_FREE	FALSE	NaN	2.24513e-21	5.05126e-28	31.7666	19.5983	31.69	6.48206e-28	1.43949e-27	3.25576e-34	5.05126e-28	FALSE	NaN	11783.2	11783.2	TRUE	TRUE	-12.5264	2	_LGPGMADIC[+57]K_	_LGPGMADIC[Carbamidomethyl (C)]K_	531.26	531.259	11783.2
Not Defined	A210305_bc_hela_200ng_100min_dia_standard_py3_1033	NA	A210305_bc_hela_200ng_100min_dia_standard_py3_1033.d	3	P07602	P07602	-74.2204	-79.2974	2.69949e-103	5.85084e-66	6.93112e-105	1.42126e-67	16	748.814	GCSFLPDPYQK	Stripped Sequence	TRUE	0	GCSFLPDPYQK	3	1	TRUE	_GC[+57]SFLPDPYQK_	41.4882	FALSE	_GC[Carbamidomethyl (C)]SFLPDPYQK_	_GC[Carbamidomethyl (C)]SFLPDPYQK_	no group specified	LABEL_FREE	FALSE	NaN	2.74588e-13	1.51825e-15	46.2255	42.1315	45.96	5.15607e-16	1.51825e-15	8.24686e-26	2.85727e-17	FALSE	NaN	9398.25	9398.25	TRUE	TRUE	-18.537	2	_GC[+57]SFLPDPYQK_	_GC[Carbamidomethyl (C)]SFLPDPYQK_	656.306	656.304	9398.25
Not Defined	A210305_bc_hela_200ng_100min_dia_standard_py3_1033	NA	A210305_bc_hela_200ng_100min_dia_standard_py3_1033.d	3	P07602	P07602	-74.2204	-79.2974	2.69949e-103	5.85084e-66	6.93112e-105	1.42126e-67	16	748.814	QEILAALEK	Stripped Sequence	TRUE	0	QEILAALEK	4	1	FALSE	_QEILAALEK_	36.8398	FALSE	_QEILAALEK_	_QEILAALEK_	no group specified	LABEL_FREE	FALSE	NaN	1.32541e-17	3.32013e-22	42.3539	36.7484	42.448	1.10671e-22	3.32013e-22	1.87257e-38	2.7298e-31	FALSE	NaN	7786.64	7786.64	TRUE	TRUE	-15.1479	2	_QEILAALEK_	_QEILAALEK_	507.795	507.794	7786.64
Not Defined	A210305_bc_hela_200ng_100min_dia_standard_py3_1033	NA	A210305_bc_hela_200ng_100min_dia_standard_py3_1033.d	3	P07602	P07602	-74.2204	-79.2974	2.69949e-103	5.85084e-66	6.93112e-105	1.42126e-67	16	748.814	EILDAFDK	Stripped Sequence	TRUE	0	EILDAFDK	5	1	FALSE	_EILDAFDK_	39.5377	FALSE	_EILDAFDK_	_EILDAFDK_	no group specified	LABEL_FREE	FALSE	NaN	4.18204e-12	7.51422e-14	44.7373	39.3793	44.8565	2.88542e-13	7.90483e-13	9.17075e-22	7.51422e-14	FALSE	NaN	5239.84	5239.84	TRUE	TRUE	-19.5861	2	_EILDAFDK_	_EILDAFDK_	475.745	475.744	5239.84
Not Defined	A210305_bc_hela_200ng_100min_dia_standard_py3_1033	NA	A210305_bc_hela_200ng_100min_dia_standard_py3_1033.d	3	P07602	P07602	-74.2204	-79.2974	2.69949e-103	5.85084e-66	6.93112e-105	1.42126e-67	16	748.814	SLPCDICK	Stripped Sequence	TRUE	0	SLPCDICK	6	1	FALSE	_SLPC[+57]DIC[+57]K_	2.11676	FALSE	_SLPC[Carbamidomethyl (C)]DIC[Carbamidomethyl (C)]K_	_SLPC[Carbamidomethyl (C)]DIC[Carbamidomethyl (C)]K_	no group specified	LABEL_FREE	FALSE	NaN	5.67951e-15	4.60763e-18	21.9748	2.26512	21.912	1.53631e-18	4.60763e-18	1.35119e-27	1.28933e-21	FALSE	NaN	1284.15	1284.15	TRUE	TRUE	-17.1482	2	_SLPC[+57]DIC[+57]K_	_SLPC[Carbamidomethyl (C)]DIC[Carbamidomethyl (C)]K_	496.731	496.729	1284.15
Not Defined	A210305_bc_hela_200ng_100min_dia_standard_py3_1033	NA	A210305_bc_hela_200ng_100min_dia_standard_py3_1033.d	3	P07602	P07602	-74.2204	-79.2974	2.69949e-103	5.85084e-66	6.93112e-105	1.42126e-67	16	748.814	EICALVGFCDEVK	Stripped Sequence	TRUE	0	EICALVGFCDEVK	7	1	FALSE	_EIC[+57]ALVGFC[+57]DEVK_	64.2329	FALSE	_EIC[Carbamidomethyl (C)]ALVGFC[Carbamidomethyl (C)]DEVK_	_EIC[Carbamidomethyl (C)]ALVGFC[Carbamidomethyl (C)]DEVK_	no group specified	LABEL_FREE	FALSE	NaN	2.87321e-29	1.49627e-38	61.6984	64.1172	61.8035	3.4043e-34	1.02128e-33	4.24882e-58	1.49627e-38	FALSE	NaN	571.149	571.149	TRUE	TRUE	-7.69092	2	_EIC[+57]ALVGFC[+57]DEVK_	_EIC[Carbamidomethyl (C)]ALVGFC[Carbamidomethyl (C)]DEVK_	770.363	770.362	571.149
Not Defined	A210305_bc_hela_200ng_100min_dia_standard_py3_1033	NA	A210305_bc_hela_200ng_100min_dia_standard_py3_1033.d	3	P07602	P07602	-74.2204	-79.2974	2.69949e-103	5.85084e-66	6.93112e-105	1.42126e-67	16	748.814	NVIPALELVEPIK	Stripped Sequence	TRUE	0	NVIPALELVEPIK	8	1	FALSE	_NVIPALELVEPIK_	91.6466	FALSE	_NVIPALELVEPIK_	_NVIPALELVEPIK_	no group specified	LABEL_FREE	FALSE	NaN	5.42466e-26	3.56108e-34	79.4297	91.7209	79.3844	3.26019e-30	9.78022e-30	2.47123e-36	3.56108e-34	FALSE	NaN	953.282	953.282	TRUE	TRUE	-9.61548	2	_NVIPALELVEPIK_	_NVIPALELVEPIK_	717.932	717.931	953.282
Not Defined	A210305_bc_hela_200ng_100min_dia_standard_py3_1033	NA	A210305_bc_hela_200ng_100min_dia_standard_py3_1033.d	3	P07602	P07602	-74.2204	-79.2974	2.69949e-103	5.85084e-66	6.93112e-105	1.42126e-67	16	748.814	SDVYCEVCEFLVK	Stripped Sequence	TRUE	0	SDVYCEVCEFLVK	9	1	FALSE	_SDVYC[+57]EVC[+57]EFLVK_	84.8119	FALSE	_SDVYC[Carbamidomethyl (C)]EVC[Carbamidomethyl (C)]EFLVK_	_SDVYC[Carbamidomethyl (C)]EVC[Carbamidomethyl (C)]EFLVK_	no group specified	LABEL_FREE	FALSE	NaN	3.78192e-22	4.339e-29	75.2311	84.7039	75.3451	1.44633e-29	4.339e-29	4.08521e-47	1.39012e-39	FALSE	NaN	520.304	520.304	TRUE	TRUE	-12.0179	2	_SDVYC[+57]EVC[+57]EFLVK_	_SDVYC[Carbamidomethyl (C)]EVC[Carbamidomethyl (C)]EFLVK_	824.373	824.373	520.304
Not Defined	A210305_bc_hela_200ng_100min_dia_standard_py3_1033	NA	A210305_bc_hela_200ng_100min_dia_standard_py3_1033.d	3	P07602	P07602	-74.2204	-79.2974	2.69949e-103	5.85084e-66	6.93112e-105	1.42126e-67	16	748.814	DGGFCEVCK	Stripped Sequence	TRUE	0	DGGFCEVCK	10	1	FALSE	_DGGFC[+57]EVC[+57]K_	4.54225	FALSE	_DGGFC[Carbamidomethyl (C)]EVC[Carbamidomethyl (C)]K_	_DGGFC[Carbamidomethyl (C)]EVC[Carbamidomethyl (C)]K_	no group specified	LABEL_FREE	FALSE	NaN	1.25094e-21	2.23346e-28	23.2902	4.57019	23.2725	7.53946e-29	2.23346e-28	1.83925e-38	2.838e-30	FALSE	NaN	458.098	458.098	TRUE	TRUE	-12.3584	2	_DGGFC[+57]EVC[+57]K_	_DGGFC[Carbamidomethyl (C)]EVC[Carbamidomethyl (C)]K_	536.215	536.214	458.098
Not Defined	A210305_bc_hela_200ng_100min_dia_standard_py3_1033	NA	A210305_bc_hela_200ng_100min_dia_standard_py3_1033.d	3	P07602	P07602	-74.2204	-79.2974	2.69949e-103	5.85084e-66	6.93112e-105	1.42126e-67	16	748.814	LPALTVHVTQPK	Stripped Sequence	TRUE	0	LPALTVHVTQPK	11	1	FALSE	_LPALTVHVTQPK_	27.0157	FALSE	_LPALTVHVTQPK_	_LPALTVHVTQPK_	no group specified	LABEL_FREE	FALSE	NaN	8.10023e-17	6.01466e-21	35.9399	26.9247	35.9842	1.06937e-13	3.2081e-13	7.98565e-47	6.01466e-21	FALSE	NaN	294.852	294.852	TRUE	TRUE	-15.728	2	_LPALTVHVTQPK_	_LPALTVHVTQPK_	652.39	652.389	294.852
Not Defined	A210305_bc_hela_200ng_100min_dia_standard_py3_1033	NA	A210305_bc_hela_200ng_100min_dia_standard_py3_1033.d	3	P07602	P07602	-74.2204	-79.2974	2.69949e-103	5.85084e-66	6.93112e-105	1.42126e-67	16	748.814	TCDWLPK	Stripped Sequence	TRUE	0	TCDWLPK	12	1	FALSE	_TC[+57]DWLPK_	20.8519	FALSE	_TC[Carbamidomethyl (C)]DWLPK_	_TC[Carbamidomethyl (C)]DWLPK_	no group specified	LABEL_FREE	FALSE	NaN	1.45484e-12	1.68496e-14	32.4673	20.8182	32.4872	9.80781e-14	2.77385e-13	1.27624e-20	1.68496e-14	FALSE	NaN	257.567	257.567	TRUE	TRUE	-19.1708	2	_TC[+57]DWLPK_	_TC[Carbamidomethyl (C)]DWLPK_	460.221	460.22	257.567
Not Defined	A210305_bc_hela_200ng_100min_dia_standard_py3_1033	NA	A210305_bc_hela_200ng_100min_dia_standard_py3_1033.d	3	P07602	P07602	-74.2204	-79.2974	2.69949e-103	5.85084e-66	6.93112e-105	1.42126e-67	16	748.814	GEMSRPGEVCSALNLCESLQK	Stripped Sequence	TRUE	1	GEMSRPGEVCSALNLCESLQK	13	1	FALSE	_GEMSRPGEVC[+57]SALNLC[+57]ESLQK_	48.2576	FALSE	_GEMSRPGEVC[Carbamidomethyl (C)]SALNLC[Carbamidomethyl (C)]ESLQK_	_GEMSRPGEVC[Carbamidomethyl (C)]SALNLC[Carbamidomethyl (C)]ESLQK_	no group specified	LABEL_FREE	FALSE	NaN	3.25146e-29	1.76413e-38	50.1747	48.1978	50.2343	5.88043e-39	1.76413e-38	1.90513e-57	3.51733e-56	FALSE	NaN	206.331	206.331	TRUE	TRUE	-7.72164	3	_GEMSRPGEVC[+57]SALNLC[+57]ESLQK_	_GEMSRPGEVC[Carbamidomethyl (C)]SALNLC[Carbamidomethyl (C)]ESLQK_	789.036	789.035	206.331
Not Defined	A210305_bc_hela_200ng_100min_dia_standard_py3_1033	NA	A210305_bc_hela_200ng_100min_dia_standard_py3_1033.d	3	P07602	P07602	-74.2204	-79.2974	2.69949e-103	5.85084e-66	6.93112e-105	1.42126e-67	16	748.814	HCLQTVWNKPTVK	Stripped Sequence	TRUE	1	HCLQTVWNKPTVK	14	1	FALSE	_HC[+57]LQTVWNKPTVK_	1.25057	FALSE	_HC[Carbamidomethyl (C)]LQTVWNKPTVK_	_HC[Carbamidomethyl (C)]LQTVWNKPTVK_	no group specified	LABEL_FREE	FALSE	NaN	4.4853e-17	2.34009e-21	21.5928	1.3088	21.5705	7.80032e-22	2.34009e-21	7.99541e-51	1.72398e-27	FALSE	NaN	99.5567	99.5567	TRUE	TRUE	-15.5371	3	_HC[+57]LQTVWNKPTVK_	_HC[Carbamidomethyl (C)]LQTVWNKPTVK_	537.621	537.619	99.5567
Not Defined	A210305_bc_hela_200ng_100min_dia_standard_py3_1033	NA	A210305_bc_hela_200ng_100min_dia_standard_py3_1033.d	3	P07602	P07602	-74.2204	-79.2974	2.69949e-103	5.85084e-66	6.93112e-105	1.42126e-67	16	748.814	HLAELNHQK	Stripped Sequence	TRUE	0	HLAELNHQK	15	1	FALSE	_HLAELNHQK_	-47.6252	FALSE	_HLAELNHQK_	_HLAELNHQK_	no group specified	LABEL_FREE	FALSE	NaN	0.00523912	5.63929e-05	3.01501	-47.6869	3.0333	2.42218e-05	5.63929e-05	1.86777e-20	1.62725e-05	FALSE	NaN	46.0874	46.0874	TRUE	TRUE	-40.474	2	_HLAELNHQK_	_HLAELNHQK_	545.294	545.293	46.0874
Not Defined	A210305_bc_hela_200ng_100min_dia_standard_py3_1033	NA	A210305_bc_hela_200ng_100min_dia_standard_py3_1033.d	3	P07686	P07686	-78.0626	-81.2935	8.36474e-78	8.72477e-55	7.50201e-80	1.45303e-56	16	586.128	LAPGTIVEVWK	Stripped Sequence	TRUE	0	LAPGTIVEVWK	1	1	TRUE	_LAPGTIVEVWK_	61.575	FALSE	_LAPGTIVEVWK_	_LAPGTIVEVWK_	no group specified	LABEL_FREE	FALSE	NaN	2.05392e-12	2.75375e-14	59.705	61.6433	59.6534	9.17917e-15	2.75375e-14	4.76461e-27	5.8201e-22	FALSE	NaN	4445.03	4445.03	TRUE	TRUE	-19.3052	2	_LAPGTIVEVWK_	_LAPGTIVEVWK_	606.853	606.852	4445.03
Not Defined	A210305_bc_hela_200ng_100min_dia_standard_py3_1033	NA	A210305_bc_hela_200ng_100min_dia_standard_py3_1033.d	3	P07686	P07686	-78.0626	-81.2935	8.36474e-78	8.72477e-55	7.50201e-80	1.45303e-56	16	586.128	DSAYPEELSR	Stripped Sequence	TRUE	0	DSAYPEELSR	2	1	TRUE	_DSAYPEELSR_	11.8417	FALSE	_DSAYPEELSR_	_DSAYPEELSR_	no group specified	LABEL_FREE	FALSE	NaN	3.59827e-17	1.64523e-21	26.9562	11.702	27.0411	6.34315e-18	1.90278e-17	3.61717e-35	1.64523e-21	FALSE	NaN	4149.29	4149.29	TRUE	TRUE	-15.4663	2	_DSAYPEELSR_	_DSAYPEELSR_	583.77	583.769	4149.29
Not Defined	A210305_bc_hela_200ng_100min_dia_standard_py3_1033	NA	A210305_bc_hela_200ng_100min_dia_standard_py3_1033.d	3	P07686	P07686	-78.0626	-81.2935	8.36474e-78	8.72477e-55	7.50201e-80	1.45303e-56	16	586.128	PGPALWPLPLSVK	Stripped Sequence	TRUE	0	PGPALWPLPLSVK	3	1	TRUE	_PGPALWPLPLSVK_	95.8695	FALSE	_PGPALWPLPLSVK_	_PGPALWPLPLSVK_	no group specified	LABEL_FREE	FALSE	NaN	8.40237e-22	1.29047e-28	81.8451	95.7555	81.9342	1.89514e-23	5.6854e-23	1.11595e-34	1.29047e-28	FALSE	NaN	4029.02	4029.02	TRUE	TRUE	-12.2447	2	_PGPALWPLPLSVK_	_PGPALWPLPLSVK_	687.911	687.91	4029.02
Not Defined	A210305_bc_hela_200ng_100min_dia_standard_py3_1033	NA	A210305_bc_hela_200ng_100min_dia_standard_py3_1033.d	3	P07686	P07686	-78.0626	-81.2935	8.36474e-78	8.72477e-55	7.50201e-80	1.45303e-56	16	586.128	GSIVWQEVFDDK	Stripped Sequence	TRUE	0	GSIVWQEVFDDK	4	1	FALSE	_GSIVWQEVFDDK_	72.4641	FALSE	_GSIVWQEVFDDK_	_GSIVWQEVFDDK_	no group specified	LABEL_FREE	FALSE	NaN	1.50312e-22	1.25665e-29	67.0421	72.412	67.0736	4.18882e-30	1.25665e-29	8.95352e-59	4.9415e-40	FALSE	NaN	1436.32	1436.32	TRUE	TRUE	-11.7581	2	_GSIVWQEVFDDK_	_GSIVWQEVFDDK_	711.849	711.848	1436.32
Not Defined	A210305_bc_hela_200ng_100min_dia_standard_py3_1033	NA	A210305_bc_hela_200ng_100min_dia_standard_py3_1033.d	3	P07686	P07686	-78.0626	-81.2935	8.36474e-78	8.72477e-55	7.50201e-80	1.45303e-56	16	586.128	KLESFYIQK	Stripped Sequence	TRUE	1	KLESFYIQK	5	1	FALSE	_KLESFYIQK_	9.38406	FALSE	_KLESFYIQK_	_KLESFYIQK_	no group specified	LABEL_FREE	FALSE	NaN	6.46778e-08	1.37598e-08	25.7421	9.31807	25.7743	4.5866e-09	1.37598e-08	5.22394e-22	7.76985e-21	FALSE	NaN	1051.35	1051.35	TRUE	TRUE	-24.1183	2	_KLESFYIQK_	_KLESFYIQK_	578.324	578.323	1051.35
Not Defined	A210305_bc_hela_200ng_100min_dia_standard_py3_1033	NA	A210305_bc_hela_200ng_100min_dia_standard_py3_1033.d	3	P07686	P07686	-78.0626	-81.2935	8.36474e-78	8.72477e-55	7.50201e-80	1.45303e-56	16	586.128	TLDAMAFNK	Stripped Sequence	TRUE	0	TLDAMAFNK	6	1	FALSE	_TLDAMAFNK_	23.0133	FALSE	_TLDAMAFNK_	_TLDAMAFNK_	no group specified	LABEL_FREE	FALSE	NaN	2.32112e-16	3.19599e-20	33.9277	23.0736	33.885	4.89488e-14	1.46846e-13	2.98304e-21	3.19599e-20	FALSE	NaN	941.731	941.731	TRUE	TRUE	-16.0717	2	_TLDAMAFNK_	_TLDAMAFNK_	505.752	505.751	941.731
Not Defined	A210305_bc_hela_200ng_100min_dia_standard_py3_1033	NA	A210305_bc_hela_200ng_100min_dia_standard_py3_1033.d	3	P07686	P07686	-78.0626	-81.2935	8.36474e-78	8.72477e-55	7.50201e-80	1.45303e-56	16	586.128	GIAAQPLYAGYCNHENM	Stripped Sequence	TRUE	0	GIAAQPLYAGYCNHENM	7	2	FALSE	_GIAAQPLYAGYC[+57]NHENM_	43.2821	FALSE	_GIAAQPLYAGYC[Carbamidomethyl (C)]NHENM_	_GIAAQPLYAGYC[Carbamidomethyl (C)]NHENM_	no group specified	LABEL_FREE	FALSE	NaN	7.19442e-16	1.88942e-19	46.7683	43.1686	46.8535	6.29807e-20	1.88942e-19	1.30894e-45	1.35721e-38	FALSE	NaN	831.581	831.581	TRUE	TRUE	-16.4467	2	_GIAAQPLYAGYC[+57]NHENM_	_GIAAQPLYAGYC[Carbamidomethyl (C)]NHENM_	954.922	954.921	831.581
Not Defined	A210305_bc_hela_200ng_100min_dia_standard_py3_1033	NA	A210305_bc_hela_200ng_100min_dia_standard_py3_1033.d	3	P07686	P07686	-78.0626	-81.2935	8.36474e-78	8.72477e-55	7.50201e-80	1.45303e-56	16	586.128	GIAAQPLYAGYCNHENM	Stripped Sequence	TRUE	0	GIAAQPLYAGYCNHENM	7	2	FALSE	_GIAAQPLYAGYC[+57]NHENM[+16]_	34.3246	FALSE	_GIAAQPLYAGYC[Carbamidomethyl (C)]NHENM[Oxidation (M)]_	_GIAAQPLYAGYC[Carbamidomethyl (C)]NHENM[Oxidation (M)]_	no group specified	LABEL_FREE	FALSE	NaN	0.000194942	4.97115e-06	40.4048	34.5844	40.2338	1.65707e-06	4.97115e-06	1.30599e-24	5.99037e-11	FALSE	NaN	31.6209	31.6209	TRUE	TRUE	-31.8317	2	_GIAAQPLYAGYC[+57]NHENM[+16]_	_GIAAQPLYAGYC[Carbamidomethyl (C)]NHENM[Oxidation (M)]_	962.919	962.918	31.6209
Not Defined	A210305_bc_hela_200ng_100min_dia_standard_py3_1033	NA	A210305_bc_hela_200ng_100min_dia_standard_py3_1033.d	3	P07686	P07686	-78.0626	-81.2935	8.36474e-78	8.72477e-55	7.50201e-80	1.45303e-56	16	586.128	GSYSLSHVYTPNDVR	Stripped Sequence	TRUE	0	GSYSLSHVYTPNDVR	8	2	FALSE	_GSYSLSHVYTPNDVR_	23.6567	FALSE	_GSYSLSHVYTPNDVR_	_GSYSLSHVYTPNDVR_	no group specified	LABEL_FREE	FALSE	NaN	2.27197e-16	3.08963e-20	34.4119	23.796	34.3236	1.02988e-20	3.08963e-20	6.56158e-45	2.0894e-39	FALSE	NaN	766.196	766.196	TRUE	TRUE	-16.0647	3	_GSYSLSHVYTPNDVR_	_GSYSLSHVYTPNDVR_	565.609	565.608	766.196
Not Defined	A210305_bc_hela_200ng_100min_dia_standard_py3_1033	NA	A210305_bc_hela_200ng_100min_dia_standard_py3_1033.d	3	P07686	P07686	-78.0626	-81.2935	8.36474e-78	8.72477e-55	7.50201e-80	1.45303e-56	16	586.128	GSYSLSHVYTPNDVR	Stripped Sequence	TRUE	0	GSYSLSHVYTPNDVR	8	2	FALSE	_GSYSLSHVYTPNDVR_	23.6567	FALSE	_GSYSLSHVYTPNDVR_	_GSYSLSHVYTPNDVR_	no group specified	LABEL_FREE	FALSE	NaN	3.32702e-15	2.02874e-18	34.378	23.7425	34.3236	6.76245e-19	2.02874e-18	3.86393e-32	9.38593e-29	FALSE	NaN	147.992	147.992	TRUE	TRUE	-16.9644	2	_GSYSLSHVYTPNDVR_	_GSYSLSHVYTPNDVR_	847.91	847.91	147.992
Not Defined	A210305_bc_hela_200ng_100min_dia_standard_py3_1033	NA	A210305_bc_hela_200ng_100min_dia_standard_py3_1033.d	3	P07686	P07686	-78.0626	-81.2935	8.36474e-78	8.72477e-55	7.50201e-80	1.45303e-56	16	586.128	MVIEYAR	Stripped Sequence	TRUE	0	MVIEYAR	9	1	FALSE	_MVIEYAR_	9.10984	FALSE	_MVIEYAR_	_MVIEYAR_	no group specified	LABEL_FREE	FALSE	NaN	8.20458e-15	8.07924e-18	25.6313	9.09129	25.6404	2.69596e-18	8.07924e-18	3.4964e-22	8.27972e-21	FALSE	NaN	706.045	706.045	TRUE	TRUE	-17.2756	2	_MVIEYAR_	_MVIEYAR_	441.231	441.23	706.045
Not Defined	A210305_bc_hela_200ng_100min_dia_standard_py3_1033	NA	A210305_bc_hela_200ng_100min_dia_standard_py3_1033.d	3	P07686	P07686	-78.0626	-81.2935	8.36474e-78	8.72477e-55	7.50201e-80	1.45303e-56	16	586.128	VEPLDFGGTQK	Stripped Sequence	TRUE	0	VEPLDFGGTQK	10	1	FALSE	_VEPLDFGGTQK_	26.6689	FALSE	_VEPLDFGGTQK_	_VEPLDFGGTQK_	no group specified	LABEL_FREE	FALSE	NaN	3.77765e-08	7.73199e-09	36.2251	27.5062	35.8173	1.19163e-08	2.80169e-08	9.12414e-16	7.73199e-09	FALSE	NaN	943.022	943.022	TRUE	TRUE	-23.8134	2	_VEPLDFGGTQK_	_VEPLDFGGTQK_	595.806	595.805	943.022
Not Defined	A210305_bc_hela_200ng_100min_dia_standard_py3_1033	NA	A210305_bc_hela_200ng_100min_dia_standard_py3_1033.d	3	P07686	P07686	-78.0626	-81.2935	8.36474e-78	8.72477e-55	7.50201e-80	1.45303e-56	16	586.128	VLDIIATINK	Stripped Sequence	TRUE	0	VLDIIATINK	11	1	FALSE	_VLDIIATINK_	59.7285	FALSE	_VLDIIATINK_	_VLDIIATINK_	no group specified	LABEL_FREE	FALSE	NaN	3.16993e-14	6.21935e-17	58.2086	59.6557	58.2684	2.07312e-17	6.21935e-17	1.78709e-31	2.85497e-28	FALSE	NaN	357.006	357.006	TRUE	TRUE	-17.751	2	_VLDIIATINK_	_VLDIIATINK_	550.34	550.339	357.006
Not Defined	A210305_bc_hela_200ng_100min_dia_standard_py3_1033	NA	A210305_bc_hela_200ng_100min_dia_standard_py3_1033.d	3	P07686	P07686	-78.0626	-81.2935	8.36474e-78	8.72477e-55	7.50201e-80	1.45303e-56	16	586.128	DMDDAYDR	Stripped Sequence	TRUE	0	DMDDAYDR	12	1	FALSE	_DMDDAYDR_	-8.92698	FALSE	_DMDDAYDR_	_DMDDAYDR_	no group specified	LABEL_FREE	FALSE	NaN	3.11103e-05	2.10528e-06	16.9623	-8.95083	16.9734	7.0176e-07	2.10528e-06	1.24647e-35	1.33525e-12	FALSE	NaN	93.3608	93.3608	TRUE	TRUE	-28.9917	2	_DMDDAYDR_	_DMDDAYDR_	500.687	500.686	93.3608
Not Defined	A210305_bc_hela_200ng_100min_dia_standard_py3_1033	NA	A210305_bc_hela_200ng_100min_dia_standard_py3_1033.d	3	P07686	P07686	-78.0626	-81.2935	8.36474e-78	8.72477e-55	7.50201e-80	1.45303e-56	16	586.128	VLPEFDTPGHTLSWGK	Stripped Sequence	TRUE	0	VLPEFDTPGHTLSWGK	13	1	FALSE	_VLPEFDTPGHTLSWGK_	60.1942	FALSE	_VLPEFDTPGHTLSWGK_	_VLPEFDTPGHTLSWGK_	no group specified	LABEL_FREE	FALSE	NaN	8.5074e-26	6.46711e-34	58.677	60.253	58.6317	8.45847e-32	2.53107e-31	2.61699e-40	6.46711e-34	FALSE	NaN	154.949	154.949	TRUE	TRUE	-9.7334	3	_VLPEFDTPGHTLSWGK_	_VLPEFDTPGHTLSWGK_	595.305	595.304	154.949
Not Defined	A210305_bc_hela_200ng_100min_dia_standard_py3_1033	NA	A210305_bc_hela_200ng_100min_dia_standard_py3_1033.d	3	P07686	P07686	-78.0626	-81.2935	8.36474e-78	8.72477e-55	7.50201e-80	1.45303e-56	16	586.128	EISEVFPDQFIHLGGDEVEFK	Stripped Sequence	TRUE	0	EISEVFPDQFIHLGGDEVEFK	14	1	FALSE	_EISEVFPDQFIHLGGDEVEFK_	100.787	FALSE	_EISEVFPDQFIHLGGDEVEFK_	_EISEVFPDQFIHLGGDEVEFK_	no group specified	LABEL_FREE	FALSE	NaN	0.0030923	3.74549e-05	85.0141	101.29	84.8103	1.2485e-05	3.74549e-05	4.82501e-40	2.38064e-39	FALSE	NaN	77.5318	77.5318	TRUE	TRUE	-38.7937	3	_EISEVFPDQFIHLGGDEVEFK_	_EISEVFPDQFIHLGGDEVEFK_	812.397	812.396	77.5318
Not Defined	A210305_bc_hela_200ng_100min_dia_standard_py3_1033	NA	A210305_bc_hela_200ng_100min_dia_standard_py3_1033.d	3	P07711	P07711	-75.3972	-80.7638	4.36381e-95	1.21744e-57	6.82969e-97	2.18999e-59	5	145.483	NHCGIASAASYPTV	Stripped Sequence	TRUE	0	NHCGIASAASYPTV	1	1	TRUE	_NHC[+57]GIASAASYPTV_	25.3732	FALSE	_NHC[Carbamidomethyl (C)]GIASAASYPTV_	_NHC[Carbamidomethyl (C)]GIASAASYPTV_	no group specified	LABEL_FREE	FALSE	NaN	4.37658e-23	2.4403e-30	35.0843	25.1249	35.1898	8.13473e-31	2.4403e-30	2.08118e-63	1.2268e-34	FALSE	NaN	513.273	513.273	TRUE	TRUE	-11.4143	2	_NHC[+57]GIASAASYPTV_	_NHC[Carbamidomethyl (C)]GIASAASYPTV_	724.335	724.334	513.273
Not Defined	A210305_bc_hela_200ng_100min_dia_standard_py3_1033	NA	A210305_bc_hela_200ng_100min_dia_standard_py3_1033.d	3	P07711	P07711	-75.3972	-80.7638	4.36381e-95	1.21744e-57	6.82969e-97	2.18999e-59	5	145.483	NSWGEEWGMGGYVK	Stripped Sequence	TRUE	0	NSWGEEWGMGGYVK	2	1	TRUE	_NSWGEEWGMGGYVK_	61.3618	FALSE	_NSWGEEWGMGGYVK_	_NSWGEEWGMGGYVK_	no group specified	LABEL_FREE	FALSE	NaN	4.84233e-26	3.06561e-34	59.5448	61.4309	59.4926	1.02187e-34	3.06561e-34	4.61112e-48	9.83374e-42	FALSE	NaN	299.74	299.74	TRUE	TRUE	-9.58578	2	_NSWGEEWGMGGYVK_	_NSWGEEWGMGGYVK_	800.348	800.348	299.74
Not Defined	A210305_bc_hela_200ng_100min_dia_standard_py3_1033	NA	A210305_bc_hela_200ng_100min_dia_standard_py3_1033.d	3	P07711	P07711	-75.3972	-80.7638	4.36381e-95	1.21744e-57	6.82969e-97	2.18999e-59	5	145.483	VFQEPLFYEAPR	Stripped Sequence	TRUE	0	VFQEPLFYEAPR	3	1	TRUE	_VFQEPLFYEAPR_	62.0577	FALSE	_VFQEPLFYEAPR_	_VFQEPLFYEAPR_	no group specified	LABEL_FREE	FALSE	NaN	1.06287e-26	4.07507e-35	60.0443	62.0867	60.0219	1.35836e-35	4.07507e-35	1.05832e-53	5.17651e-46	FALSE	NaN	200.134	200.134	TRUE	TRUE	-9.1914	2	_VFQEPLFYEAPR_	_VFQEPLFYEAPR_	748.383	748.382	200.134
Not Defined	A210305_bc_hela_200ng_100min_dia_standard_py3_1033	NA	A210305_bc_hela_200ng_100min_dia_standard_py3_1033.d	3	P07711	P07711	-75.3972	-80.7638	4.36381e-95	1.21744e-57	6.82969e-97	2.18999e-59	5	145.483	MIELHNQEYR	Stripped Sequence	TRUE	0	MIELHNQEYR	4	2	FALSE	_MIELHNQEYR_	-0.186084	FALSE	_MIELHNQEYR_	_MIELHNQEYR_	no group specified	LABEL_FREE	FALSE	NaN	1.24234e-11	3.42577e-13	20.9567	-0.146154	20.9378	1.14192e-13	3.42577e-13	5.19593e-36	4.27258e-21	FALSE	NaN	79.4984	79.4984	TRUE	TRUE	-20.0271	2	_MIELHNQEYR_	_MIELHNQEYR_	666.822	666.821	79.4984
Not Defined	A210305_bc_hela_200ng_100min_dia_standard_py3_1033	NA	A210305_bc_hela_200ng_100min_dia_standard_py3_1033.d	3	P07711	P07711	-75.3972	-80.7638	4.36381e-95	1.21744e-57	6.82969e-97	2.18999e-59	5	145.483	MIELHNQEYR	Stripped Sequence	TRUE	0	MIELHNQEYR	4	2	FALSE	_MIELHNQEYR_	-0.186084	FALSE	_MIELHNQEYR_	_MIELHNQEYR_	no group specified	LABEL_FREE	FALSE	NaN	0.0330039	0.000346743	20.9419	-0.177421	20.9378	0.000115581	0.000346743	2.6887e-40	5.80604e-22	FALSE	NaN	19.896	19.896	TRUE	TRUE	-50.6226	3	_MIELHNQEYR_	_MIELHNQEYR_	444.884	444.882	19.896
Not Defined	A210305_bc_hela_200ng_100min_dia_standard_py3_1033	NA	A210305_bc_hela_200ng_100min_dia_standard_py3_1033.d	3	P07737	P07737	-76.8006	-76.8006	9.25003e-86	1.60631e-81	1.00977e-87	9.11578e-83	16	1657.99	TFVNITPAEVGVLVGK	Stripped Sequence	TRUE	0	TFVNITPAEVGVLVGK	1	2	TRUE	_TFVNITPAEVGVLVGK_	90.6161	FALSE	_TFVNITPAEVGVLVGK_	_TFVNITPAEVGVLVGK_	no group specified	LABEL_FREE	FALSE	NaN	3.82875e-11	1.59376e-12	78.5655	90.266	78.7585	3.18663e-09	8.83122e-09	1.59376e-12	7.27066e-10	FALSE	NaN	105195	105195	TRUE	TRUE	-20.4976	2	_TFVNITPAEVGVLVGK_	_TFVNITPAEVGVLVGK_	822.472	822.471	105195
Not Defined	A210305_bc_hela_200ng_100min_dia_standard_py3_1033	NA	A210305_bc_hela_200ng_100min_dia_standard_py3_1033.d	3	P07737	P07737	-76.8006	-76.8006	9.25003e-86	1.60631e-81	1.00977e-87	9.11578e-83	16	1657.99	TFVNITPAEVGVLVGK	Stripped Sequence	TRUE	0	TFVNITPAEVGVLVGK	1	2	TRUE	_TFVNITPAEVGVLVGK_	90.6161	FALSE	_TFVNITPAEVGVLVGK_	_TFVNITPAEVGVLVGK_	no group specified	LABEL_FREE	FALSE	NaN	6.36711e-22	8.83176e-29	78.5944	90.3183	78.7585	1.8322e-21	5.49661e-21	8.83176e-29	3.49249e-27	FALSE	NaN	620.604	620.604	TRUE	TRUE	-12.1657	3	_TFVNITPAEVGVLVGK_	_TFVNITPAEVGVLVGK_	548.65	548.649	620.604
Not Defined	A210305_bc_hela_200ng_100min_dia_standard_py3_1033	NA	A210305_bc_hela_200ng_100min_dia_standard_py3_1033.d	3	P07737	P07737	-76.8006	-76.8006	9.25003e-86	1.60631e-81	1.00977e-87	9.11578e-83	16	1657.99	STGGAPTFNVTVTK	Stripped Sequence	TRUE	0	STGGAPTFNVTVTK	2	1	TRUE	_STGGAPTFNVTVTK_	28.1954	FALSE	_STGGAPTFNVTVTK_	_STGGAPTFNVTVTK_	no group specified	LABEL_FREE	FALSE	NaN	4.54444e-10	4.12346e-11	36.254	27.5635	36.5998	1.37464e-11	4.12346e-11	2.15762e-18	4.607e-15	FALSE	NaN	66974.1	66974.1	TRUE	TRUE	-21.5911	2	_STGGAPTFNVTVTK_	_STGGAPTFNVTVTK_	690.362	690.361	66974.1
Not Defined	A210305_bc_hela_200ng_100min_dia_standard_py3_1033	NA	A210305_bc_hela_200ng_100min_dia_standard_py3_1033.d	3	P07737	P07737	-76.8006	-76.8006	9.25003e-86	1.60631e-81	1.00977e-87	9.11578e-83	16	1657.99	SSFYVNGLTLGGQK	Stripped Sequence	TRUE	0	SSFYVNGLTLGGQK	3	1	TRUE	_SSFYVNGLTLGGQK_	53.3725	FALSE	_SSFYVNGLTLGGQK_	_SSFYVNGLTLGGQK_	no group specified	LABEL_FREE	FALSE	NaN	3.63767e-18	4.13311e-23	54.1765	53.2911	54.2268	1.37951e-23	4.13311e-23	1.92182e-26	3.49723e-26	FALSE	NaN	53368.1	53368.1	TRUE	TRUE	-14.7414	2	_SSFYVNGLTLGGQK_	_SSFYVNGLTLGGQK_	735.883	735.882	53368.1
Not Defined	A210305_bc_hela_200ng_100min_dia_standard_py3_1033	NA	A210305_bc_hela_200ng_100min_dia_standard_py3_1033.d	3	P07737	P07737	-76.8006	-76.8006	9.25003e-86	1.60631e-81	1.00977e-87	9.11578e-83	16	1657.99	DSLLQDGEFSMDLR	Stripped Sequence	TRUE	0	DSLLQDGEFSMDLR	4	3	FALSE	_DSLLQDGEFSMDLR_	82.7085	FALSE	_DSLLQDGEFSMDLR_	_DSLLQDGEFSMDLR_	no group specified	LABEL_FREE	FALSE	NaN	2.7474e-12	4.15837e-14	74.3099	83.6885	73.7628	1.97736e-10	4.35609e-10	4.15837e-14	1.57559e-10	FALSE	NaN	37307.9	37307.9	TRUE	TRUE	-19.4195	2	_DSLLQDGEFSMDLR_	_DSLLQDGEFSMDLR_	813.377	813.377	37307.9
Not Defined	A210305_bc_hela_200ng_100min_dia_standard_py3_1033	NA	A210305_bc_hela_200ng_100min_dia_standard_py3_1033.d	3	P07737	P07737	-76.8006	-76.8006	9.25003e-86	1.60631e-81	1.00977e-87	9.11578e-83	16	1657.99	DSLLQDGEFSMDLR	Stripped Sequence	TRUE	0	DSLLQDGEFSMDLR	4	3	FALSE	_DSLLQDGEFSM[+16]DLR_	64.3639	FALSE	_DSLLQDGEFSM[Oxidation (M)]DLR_	_DSLLQDGEFSM[Oxidation (M)]DLR_	no group specified	LABEL_FREE	FALSE	NaN	3.01474e-24	7.11607e-32	62.0433	64.488	61.9267	2.38563e-32	7.11607e-32	5.08306e-42	4.08182e-34	FALSE	NaN	1387.26	1387.26	TRUE	TRUE	-10.6829	2	_DSLLQDGEFSM[+16]DLR_	_DSLLQDGEFSM[Oxidation (M)]DLR_	821.375	821.374	1387.26
Not Defined	A210305_bc_hela_200ng_100min_dia_standard_py3_1033	NA	A210305_bc_hela_200ng_100min_dia_standard_py3_1033.d	3	P07737	P07737	-76.8006	-76.8006	9.25003e-86	1.60631e-81	1.00977e-87	9.11578e-83	16	1657.99	DSLLQDGEFSMDLR	Stripped Sequence	TRUE	0	DSLLQDGEFSMDLR	4	3	FALSE	_DSLLQDGEFSMDLR_	82.7085	FALSE	_DSLLQDGEFSMDLR_	_DSLLQDGEFSMDLR_	no group specified	LABEL_FREE	FALSE	NaN	0.005384	5.79783e-05	74.3728	83.7813	73.7628	2.07808e-05	5.79783e-05	3.29657e-16	4.36414e-06	FALSE	NaN	62.2003	62.2003	TRUE	TRUE	-40.59	3	_DSLLQDGEFSMDLR_	_DSLLQDGEFSMDLR_	542.587	542.586	62.2003
Not Defined	A210305_bc_hela_200ng_100min_dia_standard_py3_1033	NA	A210305_bc_hela_200ng_100min_dia_standard_py3_1033.d	3	P07737	P07737	-76.8006	-76.8006	9.25003e-86	1.60631e-81	1.00977e-87	9.11578e-83	16	1657.99	TLVLLMGK	Stripped Sequence	TRUE	0	TLVLLMGK	5	2	FALSE	_TLVLLMGK_	45.9821	FALSE	_TLVLLMGK_	_TLVLLMGK_	no group specified	LABEL_FREE	FALSE	NaN	1.78015e-14	2.61202e-17	48.7591	46.0684	48.7093	8.70673e-18	2.61202e-17	2.38901e-25	3.62129e-25	FALSE	NaN	17705.2	17705.2	TRUE	TRUE	-17.5466	2	_TLVLLMGK_	_TLVLLMGK_	437.775	437.774	17705.2
Not Defined	A210305_bc_hela_200ng_100min_dia_standard_py3_1033	NA	A210305_bc_hela_200ng_100min_dia_standard_py3_1033.d	3	P07737	P07737	-76.8006	-76.8006	9.25003e-86	1.60631e-81	1.00977e-87	9.11578e-83	16	1657.99	TLVLLMGK	Stripped Sequence	TRUE	0	TLVLLMGK	5	2	FALSE	_TLVLLMGK_	45.9821	FALSE	_TLVLLMGK_	_TLVLLMGK_	no group specified	LABEL_FREE	FALSE	NaN	0.00372724	4.24591e-05	48.7489	46.0506	48.7093	2.82834e-05	4.24591e-05	4.63097e-06	3.77602e-05	FALSE	NaN	5.75514	5.75514	TRUE	TRUE	-39.3127	1	_TLVLLMGK_	_TLVLLMGK_	874.543	874.542	5.75514
Not Defined	A210305_bc_hela_200ng_100min_dia_standard_py3_1033	NA	A210305_bc_hela_200ng_100min_dia_standard_py3_1033.d	3	P07737	P07737	-76.8006	-76.8006	9.25003e-86	1.60631e-81	1.00977e-87	9.11578e-83	16	1657.99	CYEMASHLR	Stripped Sequence	TRUE	0	CYEMASHLR	6	2	FALSE	_C[+57]YEMASHLR_	-9.6387	FALSE	_C[Carbamidomethyl (C)]YEMASHLR_	_C[Carbamidomethyl (C)]YEMASHLR_	no group specified	LABEL_FREE	FALSE	NaN	2.0197e-19	4.08136e-25	16.6747	-9.56636	16.6408	1.36045e-25	4.08136e-25	1.97093e-47	6.93285e-37	FALSE	NaN	11699.8	11699.8	TRUE	TRUE	-13.8539	2	_C[+57]YEMASHLR_	_C[Carbamidomethyl (C)]YEMASHLR_	583.758	583.757	11699.8
Not Defined	A210305_bc_hela_200ng_100min_dia_standard_py3_1033	NA	A210305_bc_hela_200ng_100min_dia_standard_py3_1033.d	3	P07737	P07737	-76.8006	-76.8006	9.25003e-86	1.60631e-81	1.00977e-87	9.11578e-83	16	1657.99	CYEMASHLR	Stripped Sequence	TRUE	0	CYEMASHLR	6	2	FALSE	_C[+57]YEM[+16]ASHLR_	-29.3058	FALSE	_C[Carbamidomethyl (C)]YEM[Oxidation (M)]ASHLR_	_C[Carbamidomethyl (C)]YEM[Oxidation (M)]ASHLR_	no group specified	LABEL_FREE	FALSE	NaN	2.9731e-05	2.06159e-06	9.42785	-29.022	9.31518	4.86776e-06	1.25417e-05	1.43993e-11	2.06159e-06	FALSE	NaN	50.8415	50.8415	TRUE	TRUE	-28.9376	2	_C[+57]YEM[+16]ASHLR_	_C[Carbamidomethyl (C)]YEM[Oxidation (M)]ASHLR_	591.755	591.754	50.8415
Not Defined	A210305_bc_hela_200ng_100min_dia_standard_py3_1033	NA	A210305_bc_hela_200ng_100min_dia_standard_py3_1033.d	3	P07737	P07737	-76.8006	-76.8006	9.25003e-86	1.60631e-81	1.00977e-87	9.11578e-83	16	1657.99	EGVHGGLINKK	Stripped Sequence	TRUE	1	EGVHGGLINKK	7	1	FALSE	_EGVHGGLINKK_	-38.6631	FALSE	_EGVHGGLINKK_	_EGVHGGLINKK_	no group specified	LABEL_FREE	FALSE	NaN	2.67466e-23	1.26834e-30	6.26606	-38.3869	6.18061	3.43175e-22	1.02952e-21	5.56724e-31	1.26834e-30	FALSE	NaN	1610.11	1610.11	TRUE	TRUE	-11.2783	2	_EGVHGGLINKK_	_EGVHGGLINKK_	576.33	576.329	1610.11
Not Defined	A210305_bc_hela_200ng_100min_dia_standard_py3_1033	NA	A210305_bc_hela_200ng_100min_dia_standard_py3_1033.d	3	P07737	P07737	-76.8006	-76.8006	9.25003e-86	1.60631e-81	1.00977e-87	9.11578e-83	16	1657.99	AGWNAYIDNLMADGTCQDAAIVGYK	Stripped Sequence	TRUE	0	AGWNAYIDNLMADGTCQDAAIVGYK	8	2	FALSE	_[+42]AGWNAYIDNLMADGTC[+57]QDAAIVGYK_	171.427	FALSE	_[Acetyl (Protein N-term)]AGWNAYIDNLMADGTC[Carbamidomethyl (C)]QDAAIVGYK_	_[Acetyl (Protein N-term)]AGWNAYIDNLMADGTC[Carbamidomethyl (C)]QDAAIVGYK_	no group specified	LABEL_FREE	FALSE	NaN	5.56333e-34	8.18746e-45	98.6595	170.807	98.7685	2.74854e-43	8.16374e-43	5.97443e-53	8.18746e-45	FALSE	NaN	1395.13	1395.13	TRUE	TRUE	-5.1362	3	_[+42]AGWNAYIDNLMADGTC[+57]QDAAIVGYK_	_[Acetyl (Protein N-term)]AGWNAYIDNLMADGTC[Carbamidomethyl (C)]QDAAIVGYK_	920.419	920.418	1395.13
Not Defined	A210305_bc_hela_200ng_100min_dia_standard_py3_1033	NA	A210305_bc_hela_200ng_100min_dia_standard_py3_1033.d	3	P07737	P07737	-76.8006	-76.8006	9.25003e-86	1.60631e-81	1.00977e-87	9.11578e-83	16	1657.99	AGWNAYIDNLMADGTCQDAAIVGYK	Stripped Sequence	TRUE	0	AGWNAYIDNLMADGTCQDAAIVGYK	8	2	FALSE	_[+42]AGWNAYIDNLM[+16]ADGTC[+57]QDAAIVGYK_	133.248	FALSE	_[Acetyl (Protein N-term)]AGWNAYIDNLM[Oxidation (M)]ADGTC[Carbamidomethyl (C)]QDAAIVGYK_	_[Acetyl (Protein N-term)]AGWNAYIDNLM[Oxidation (M)]ADGTC[Carbamidomethyl (C)]QDAAIVGYK_	no group specified	LABEL_FREE	FALSE	NaN	1.25186e-12	1.35967e-14	92.0423	132.251	92.2189	4.53224e-15	1.35967e-14	1.62476e-41	1.39856e-34	FALSE	NaN	96.7155	96.7155	TRUE	TRUE	-19.1126	3	_[+42]AGWNAYIDNLM[+16]ADGTC[+57]QDAAIVGYK_	_[Acetyl (Protein N-term)]AGWNAYIDNLM[Oxidation (M)]ADGTC[Carbamidomethyl (C)]QDAAIVGYK_	925.751	925.75	96.7155
Not Defined	A210305_bc_hela_200ng_100min_dia_standard_py3_1033	NA	A210305_bc_hela_200ng_100min_dia_standard_py3_1033.d	3	P07737	P07737	-76.8006	-76.8006	9.25003e-86	1.60631e-81	1.00977e-87	9.11578e-83	16	1657.99	DSPSVWAAVPGK	Stripped Sequence	TRUE	0	DSPSVWAAVPGK	9	1	FALSE	_DSPSVWAAVPGK_	48.6818	FALSE	_DSPSVWAAVPGK_	_DSPSVWAAVPGK_	no group specified	LABEL_FREE	FALSE	NaN	2.12207e-19	4.41391e-25	50.4827	48.5069	50.662	1.47131e-25	4.41391e-25	9.34938e-44	1.75878e-31	FALSE	NaN	717.558	717.558	TRUE	TRUE	-13.8688	2	_DSPSVWAAVPGK_	_DSPSVWAAVPGK_	607.314	607.313	717.558
Not Defined	A210305_bc_hela_200ng_100min_dia_standard_py3_1033	NA	A210305_bc_hela_200ng_100min_dia_standard_py3_1033.d	3	P07737	P07737	-76.8006	-76.8006	9.25003e-86	1.60631e-81	1.00977e-87	9.11578e-83	16	1657.99	EGVHGGLINK	Stripped Sequence	TRUE	0	EGVHGGLINK	10	1	FALSE	_EGVHGGLINK_	-23.7731	FALSE	_EGVHGGLINK_	_EGVHGGLINK_	no group specified	LABEL_FREE	FALSE	NaN	6.74331e-07	1.39976e-07	11.1523	-24.0039	11.2381	4.41973e-07	1.17504e-06	1.08983e-08	1.39976e-07	FALSE	NaN	243.857	243.857	TRUE	TRUE	-25.5952	2	_EGVHGGLINK_	_EGVHGGLINK_	512.283	512.282	243.857
Not Defined	A210305_bc_hela_200ng_100min_dia_standard_py3_1033	NA	A210305_bc_hela_200ng_100min_dia_standard_py3_1033.d	3	P07738	P07738	-81.335	-87.2377	4.55025e-59	3.57641e-28	3.21513e-61	4.15935e-30	4	122.878	VCDVPLDQLPR	Stripped Sequence	TRUE	0	VCDVPLDQLPR	1	1	TRUE	_VC[+57]DVPLDQLPR_	43.1022	FALSE	_VC[Carbamidomethyl (C)]DVPLDQLPR_	_VC[Carbamidomethyl (C)]DVPLDQLPR_	no group specified	LABEL_FREE	FALSE	NaN	8.63235e-11	4.73792e-12	47.0967	43.5951	46.7185	1.94492e-12	4.73792e-12	3.50971e-14	1.06174e-12	FALSE	NaN	639.88	639.88	TRUE	TRUE	-20.8476	2	_VC[+57]DVPLDQLPR_	_VC[Carbamidomethyl (C)]DVPLDQLPR_	656.34	656.339	639.88
Not Defined	A210305_bc_hela_200ng_100min_dia_standard_py3_1033	NA	A210305_bc_hela_200ng_100min_dia_standard_py3_1033.d	3	P07738	P07738	-81.335	-87.2377	4.55025e-59	3.57641e-28	3.21513e-61	4.15935e-30	4	122.878	FCSWVDQK	Stripped Sequence	TRUE	0	FCSWVDQK	2	1	TRUE	_FC[+57]SWVDQK_	13.0167	FALSE	_FC[Carbamidomethyl (C)]SWVDQK_	_FC[Carbamidomethyl (C)]SWVDQK_	no group specified	LABEL_FREE	FALSE	NaN	1.06113e-16	9.24682e-21	28.0266	13.227	27.8769	8.91497e-06	2.67449e-05	9.24682e-21	2.32056e-16	FALSE	NaN	158.882	158.882	TRUE	TRUE	-15.8157	2	_FC[+57]SWVDQK_	_FC[Carbamidomethyl (C)]SWVDQK_	535.242	535.241	158.882
Not Defined	A210305_bc_hela_200ng_100min_dia_standard_py3_1033	NA	A210305_bc_hela_200ng_100min_dia_standard_py3_1033.d	3	P07738	P07738	-81.335	-87.2377	4.55025e-59	3.57641e-28	3.21513e-61	4.15935e-30	4	122.878	AVGPHQFLGDQEAIQAAIK	Stripped Sequence	TRUE	0	AVGPHQFLGDQEAIQAAIK	3	1	TRUE	_AVGPHQFLGDQEAIQAAIK_	53.1716	FALSE	_AVGPHQFLGDQEAIQAAIK_	_AVGPHQFLGDQEAIQAAIK_	no group specified	LABEL_FREE	FALSE	NaN	0.00259868	3.36048e-05	53.7477	52.5269	54.1062	1.12016e-05	3.36048e-05	1.37255e-16	1.05268e-14	FALSE	NaN	62.8262	62.8262	TRUE	TRUE	-38.331	3	_AVGPHQFLGDQEAIQAAIK_	_AVGPHQFLGDQEAIQAAIK_	665.022	665.021	62.8262
Not Defined	A210305_bc_hela_200ng_100min_dia_standard_py3_1033	NA	A210305_bc_hela_200ng_100min_dia_standard_py3_1033.d	3	P07738	P07738	-81.335	-87.2377	4.55025e-59	3.57641e-28	3.21513e-61	4.15935e-30	4	122.878	TILISAHGNSSR	Stripped Sequence	TRUE	0	TILISAHGNSSR	4	1	FALSE	_TILISAHGNSSR_	-17.4351	FALSE	_TILISAHGNSSR_	_TILISAHGNSSR_	no group specified	LABEL_FREE	FALSE	NaN	9.15598e-06	1.08259e-06	13.735	-17.4271	13.7315	3.60862e-07	1.08259e-06	7.84391e-48	4.76345e-35	FALSE	NaN	44.9901	44.9901	TRUE	TRUE	-27.6938	2	_TILISAHGNSSR_	_TILISAHGNSSR_	628.341	628.34	44.9901
Not Defined	A210305_bc_hela_200ng_100min_dia_standard_py3_1033	NA	A210305_bc_hela_200ng_100min_dia_standard_py3_1033.d	3	P07741	P07741	-76.2409	-85.1153	2.02576e-89	1.56583e-36	2.49364e-91	1.92664e-38	6	661.96	SFPDFPTPGVVFR	Stripped Sequence	TRUE	0	SFPDFPTPGVVFR	1	1	TRUE	_SFPDFPTPGVVFR_	91.7717	FALSE	_SFPDFPTPGVVFR_	_SFPDFPTPGVVFR_	no group specified	LABEL_FREE	FALSE	NaN	9.11913e-14	3.00287e-16	79.095	91.1899	79.4606	1.00096e-16	3.00287e-16	1.77086e-23	8.71897e-22	FALSE	NaN	14779.1	14779.1	TRUE	TRUE	-18.1313	2	_SFPDFPTPGVVFR_	_SFPDFPTPGVVFR_	733.377	733.377	14779.1
Not Defined	A210305_bc_hela_200ng_100min_dia_standard_py3_1033	NA	A210305_bc_hela_200ng_100min_dia_standard_py3_1033.d	3	P07741	P07741	-76.2409	-85.1153	2.02576e-89	1.56583e-36	2.49364e-91	1.92664e-38	6	661.96	IDYIAGLDSR	Stripped Sequence	TRUE	0	IDYIAGLDSR	2	1	TRUE	_IDYIAGLDSR_	39.0875	FALSE	_IDYIAGLDSR_	_IDYIAGLDSR_	no group specified	LABEL_FREE	FALSE	NaN	3.11142e-13	1.82132e-15	44.7006	39.3304	44.5143	1.0581e-11	3.17412e-11	3.93806e-19	1.82132e-15	FALSE	NaN	12982.1	12982.1	TRUE	TRUE	-18.5837	2	_IDYIAGLDSR_	_IDYIAGLDSR_	561.793	561.792	12982.1
Not Defined	A210305_bc_hela_200ng_100min_dia_standard_py3_1033	NA	A210305_bc_hela_200ng_100min_dia_standard_py3_1033.d	3	P07741	P07741	-76.2409	-85.1153	2.02576e-89	1.56583e-36	2.49364e-91	1.92664e-38	6	661.96	ADSELQLVEQR	Stripped Sequence	TRUE	0	ADSELQLVEQR	3	1	TRUE	_[+42]ADSELQLVEQR_	59.7285	FALSE	_[Acetyl (Protein N-term)]ADSELQLVEQR_	_[Acetyl (Protein N-term)]ADSELQLVEQR_	no group specified	LABEL_FREE	FALSE	NaN	1.07059e-16	9.37826e-21	58.0764	59.4945	58.2684	3.12609e-21	9.37826e-21	4.06068e-42	9.3347e-37	FALSE	NaN	11419	11419	TRUE	TRUE	-15.8186	2	_[+42]ADSELQLVEQR_	_[Acetyl (Protein N-term)]ADSELQLVEQR_	665.336	665.335	11419
Not Defined	A210305_bc_hela_200ng_100min_dia_standard_py3_1033	NA	A210305_bc_hela_200ng_100min_dia_standard_py3_1033.d	3	P07741	P07741	-76.2409	-85.1153	2.02576e-89	1.56583e-36	2.49364e-91	1.92664e-38	6	661.96	VVVVDDLLATGGTMNAACELLGR	Stripped Sequence	TRUE	0	VVVVDDLLATGGTMNAACELLGR	4	2	FALSE	_VVVVDDLLATGGTMNAAC[+57]ELLGR_	143.095	FALSE	_VVVVDDLLATGGTMNAAC[Carbamidomethyl (C)]ELLGR_	_VVVVDDLLATGGTMNAAC[Carbamidomethyl (C)]ELLGR_	no group specified	LABEL_FREE	FALSE	NaN	1.00583e-19	1.3748e-25	93.8683	142.891	93.9029	4.58265e-26	1.3748e-25	1.05958e-50	7.99744e-37	FALSE	NaN	107.751	107.751	TRUE	TRUE	-13.644	2	_VVVVDDLLATGGTMNAAC[+57]ELLGR_	_VVVVDDLLATGGTMNAAC[Carbamidomethyl (C)]ELLGR_	1187.61	1187.61	107.751
Not Defined	A210305_bc_hela_200ng_100min_dia_standard_py3_1033	NA	A210305_bc_hela_200ng_100min_dia_standard_py3_1033.d	3	P07741	P07741	-76.2409	-85.1153	2.02576e-89	1.56583e-36	2.49364e-91	1.92664e-38	6	661.96	VVVVDDLLATGGTMNAACELLGR	Stripped Sequence	TRUE	0	VVVVDDLLATGGTMNAACELLGR	4	2	FALSE	_VVVVDDLLATGGTMNAAC[+57]ELLGR_	143.095	FALSE	_VVVVDDLLATGGTMNAAC[Carbamidomethyl (C)]ELLGR_	_VVVVDDLLATGGTMNAAC[Carbamidomethyl (C)]ELLGR_	no group specified	LABEL_FREE	FALSE	NaN	0.000201629	5.07914e-06	93.9034	143.098	93.9029	1.69305e-06	5.07914e-06	4.44824e-51	7.30246e-29	FALSE	NaN	22.9706	22.9706	TRUE	TRUE	-31.8976	3	_VVVVDDLLATGGTMNAAC[+57]ELLGR_	_VVVVDDLLATGGTMNAAC[Carbamidomethyl (C)]ELLGR_	792.075	792.074	22.9706
Not Defined	A210305_bc_hela_200ng_100min_dia_standard_py3_1033	NA	A210305_bc_hela_200ng_100min_dia_standard_py3_1033.d	3	P07741	P07741	-76.2409	-85.1153	2.02576e-89	1.56583e-36	2.49364e-91	1.92664e-38	6	661.96	LAPVPFFSLLQYE	Stripped Sequence	TRUE	0	LAPVPFFSLLQYE	5	1	FALSE	_LAPVPFFSLLQYE_	187.147	FALSE	_LAPVPFFSLLQYE_	_LAPVPFFSLLQYE_	no group specified	LABEL_FREE	FALSE	NaN	4.08966e-19	1.24532e-24	101.502	186.965	101.534	4.15107e-25	1.24532e-24	3.57684e-55	8.28379e-45	FALSE	NaN	60.5746	60.5746	TRUE	TRUE	-14.0678	2	_LAPVPFFSLLQYE_	_LAPVPFFSLLQYE_	762.411	762.41	60.5746
Not Defined	A210305_bc_hela_200ng_100min_dia_standard_py3_1033	NA	A210305_bc_hela_200ng_100min_dia_standard_py3_1033.d	3	P07814	P07814	-74.6782	-76.5575	4.6385e-100	3.94854e-83	9.62134e-102	2.56247e-84	76	949.171	DQDLEPGAPSMGAK	Stripped Sequence	TRUE	0	DQDLEPGAPSMGAK	1	2	TRUE	_DQDLEPGAPSMGAK_	17.8425	FALSE	_DQDLEPGAPSMGAK_	_DQDLEPGAPSMGAK_	no group specified	LABEL_FREE	FALSE	NaN	3.37521e-15	2.07399e-18	30.6384	17.5987	30.7892	6.91329e-19	2.07399e-18	5.20013e-36	4.03029e-26	FALSE	NaN	16455.2	16455.2	TRUE	TRUE	-16.9693	2	_DQDLEPGAPSMGAK_	_DQDLEPGAPSMGAK_	708.327	708.326	16455.2
Not Defined	A210305_bc_hela_200ng_100min_dia_standard_py3_1033	NA	A210305_bc_hela_200ng_100min_dia_standard_py3_1033.d	3	P07814	P07814	-74.6782	-76.5575	4.6385e-100	3.94854e-83	9.62134e-102	2.56247e-84	76	949.171	DQDLEPGAPSMGAK	Stripped Sequence	TRUE	0	DQDLEPGAPSMGAK	1	2	TRUE	_DQDLEPGAPSM[+16]GAK_	-0.985946	FALSE	_DQDLEPGAPSM[Oxidation (M)]GAK_	_DQDLEPGAPSM[Oxidation (M)]GAK_	no group specified	LABEL_FREE	FALSE	NaN	2.72552e-14	4.95869e-17	20.5046	-1.02282	20.5247	7.49507e-09	2.24852e-08	2.30859e-17	4.95869e-17	FALSE	NaN	319.665	319.665	TRUE	TRUE	-17.6973	2	_DQDLEPGAPSM[+16]GAK_	_DQDLEPGAPSM[Oxidation (M)]GAK_	716.325	716.324	319.665
Not Defined	A210305_bc_hela_200ng_100min_dia_standard_py3_1033	NA	A210305_bc_hela_200ng_100min_dia_standard_py3_1033.d	3	P07814	P07814	-74.6782	-76.5575	4.6385e-100	3.94854e-83	9.62134e-102	2.56247e-84	76	949.171	FVELPGAEMGK	Stripped Sequence	TRUE	0	FVELPGAEMGK	2	1	TRUE	_FVELPGAEMGK_	40.6254	FALSE	_FVELPGAEMGK_	_FVELPGAEMGK_	no group specified	LABEL_FREE	FALSE	NaN	5.58022e-15	4.48525e-18	45.4984	40.5331	45.5521	1.49508e-18	4.48525e-18	1.00085e-37	1.351e-34	FALSE	NaN	13217.8	13217.8	TRUE	TRUE	-17.1421	2	_FVELPGAEMGK_	_FVELPGAEMGK_	589.3	589.298	13217.8
Not Defined	A210305_bc_hela_200ng_100min_dia_standard_py3_1033	NA	A210305_bc_hela_200ng_100min_dia_standard_py3_1033.d	3	P07814	P07814	-74.6782	-76.5575	4.6385e-100	3.94854e-83	9.62134e-102	2.56247e-84	76	949.171	EVIPVNVPEAQEEMK	Stripped Sequence	TRUE	0	EVIPVNVPEAQEEMK	3	2	TRUE	_EVIPVNVPEAQEEMK_	52.9524	FALSE	_EVIPVNVPEAQEEMK_	_EVIPVNVPEAQEEMK_	no group specified	LABEL_FREE	FALSE	NaN	2.00505e-15	9.29378e-19	53.8909	52.7965	53.9796	3.09793e-19	9.29378e-19	1.41115e-36	1.94811e-28	FALSE	NaN	11723.7	11723.7	TRUE	TRUE	-16.7918	2	_EVIPVNVPEAQEEMK_	_EVIPVNVPEAQEEMK_	856.432	856.431	11723.7
Not Defined	A210305_bc_hela_200ng_100min_dia_standard_py3_1033	NA	A210305_bc_hela_200ng_100min_dia_standard_py3_1033.d	3	P07814	P07814	-74.6782	-76.5575	4.6385e-100	3.94854e-83	9.62134e-102	2.56247e-84	76	949.171	EVIPVNVPEAQEEMK	Stripped Sequence	TRUE	0	EVIPVNVPEAQEEMK	3	2	TRUE	_EVIPVNVPEAQEEM[+16]K_	40.2471	FALSE	_EVIPVNVPEAQEEM[Oxidation (M)]K_	_EVIPVNVPEAQEEM[Oxidation (M)]K_	no group specified	LABEL_FREE	FALSE	NaN	9.58423e-19	4.83994e-24	45.3043	40.215	45.3239	1.61331e-24	4.83994e-24	1.62487e-49	8.09149e-49	FALSE	NaN	385.962	385.962	TRUE	TRUE	-14.3283	2	_EVIPVNVPEAQEEM[+16]K_	_EVIPVNVPEAQEEM[Oxidation (M)]K_	864.43	864.429	385.962
Not Defined	A210305_bc_hela_200ng_100min_dia_standard_py3_1033	NA	A210305_bc_hela_200ng_100min_dia_standard_py3_1033.d	3	P07814	P07814	-74.6782	-76.5575	4.6385e-100	3.94854e-83	9.62134e-102	2.56247e-84	76	949.171	SCQFVAVR	Stripped Sequence	TRUE	0	SCQFVAVR	4	1	FALSE	_SC[+57]QFVAVR_	0.903899	FALSE	_SC[Carbamidomethyl (C)]QFVAVR_	_SC[Carbamidomethyl (C)]QFVAVR_	no group specified	LABEL_FREE	FALSE	NaN	4.04162e-12	7.1628e-14	21.384	0.788062	21.4319	7.26979e-09	2.17667e-08	7.1628e-14	4.26144e-11	FALSE	NaN	9905.47	9905.47	TRUE	TRUE	-19.5725	2	_SC[+57]QFVAVR_	_SC[Carbamidomethyl (C)]QFVAVR_	483.745	483.744	9905.47
Not Defined	A210305_bc_hela_200ng_100min_dia_standard_py3_1033	NA	A210305_bc_hela_200ng_100min_dia_standard_py3_1033.d	3	P07814	P07814	-74.6782	-76.5575	4.6385e-100	3.94854e-83	9.62134e-102	2.56247e-84	76	949.171	AIQGGTSHHLGQNFSK	Stripped Sequence	TRUE	0	AIQGGTSHHLGQNFSK	5	2	FALSE	_AIQGGTSHHLGQNFSK_	-22.0909	FALSE	_AIQGGTSHHLGQNFSK_	_AIQGGTSHHLGQNFSK_	no group specified	LABEL_FREE	FALSE	NaN	2.94212e-18	2.93213e-23	11.8968	-21.9907	11.8621	3.0082e-22	8.73139e-22	7.32884e-30	2.93213e-23	FALSE	NaN	8780.65	8780.65	TRUE	TRUE	-14.6752	3	_AIQGGTSHHLGQNFSK_	_AIQGGTSHHLGQNFSK_	561.285	561.284	8780.65
Not Defined	A210305_bc_hela_200ng_100min_dia_standard_py3_1033	NA	A210305_bc_hela_200ng_100min_dia_standard_py3_1033.d	3	P07814	P07814	-74.6782	-76.5575	4.6385e-100	3.94854e-83	9.62134e-102	2.56247e-84	76	949.171	AIQGGTSHHLGQNFSK	Stripped Sequence	TRUE	0	AIQGGTSHHLGQNFSK	5	2	FALSE	_AIQGGTSHHLGQNFSK_	-22.0909	FALSE	_AIQGGTSHHLGQNFSK_	_AIQGGTSHHLGQNFSK_	no group specified	LABEL_FREE	FALSE	NaN	4.29468e-21	1.26438e-27	11.893	-22.0018	11.8621	3.61325e-09	1.08398e-08	1.41886e-45	1.26438e-27	FALSE	NaN	75.4601	75.4601	TRUE	TRUE	-12.714	2	_AIQGGTSHHLGQNFSK_	_AIQGGTSHHLGQNFSK_	841.424	841.424	75.4601
Not Defined	A210305_bc_hela_200ng_100min_dia_standard_py3_1033	NA	A210305_bc_hela_200ng_100min_dia_standard_py3_1033.d	3	P07814	P07814	-74.6782	-76.5575	4.6385e-100	3.94854e-83	9.62134e-102	2.56247e-84	76	949.171	LTVAENEAETK	Stripped Sequence	TRUE	0	LTVAENEAETK	6	1	FALSE	_LTVAENEAETK_	-9.85264	FALSE	_LTVAENEAETK_	_LTVAENEAETK_	no group specified	LABEL_FREE	FALSE	NaN	2.22302e-17	7.61439e-22	16.4521	-10.0383	16.5398	1.85641e-17	5.56381e-17	7.61439e-22	5.35706e-20	FALSE	NaN	7556.35	7556.35	TRUE	TRUE	-15.3123	2	_LTVAENEAETK_	_LTVAENEAETK_	602.806	602.805	7556.35
Not Defined	A210305_bc_hela_200ng_100min_dia_standard_py3_1033	NA	A210305_bc_hela_200ng_100min_dia_standard_py3_1033.d	3	P07814	P07814	-74.6782	-76.5575	4.6385e-100	3.94854e-83	9.62134e-102	2.56247e-84	76	949.171	SLYDEVAAQGEVVR	Stripped Sequence	TRUE	0	SLYDEVAAQGEVVR	7	2	FALSE	_SLYDEVAAQGEVVR_	50.0918	FALSE	_SLYDEVAAQGEVVR_	_SLYDEVAAQGEVVR_	no group specified	LABEL_FREE	FALSE	NaN	8.63551e-12	2.06999e-13	52.7865	50.4857	52.4073	6.89995e-14	2.06999e-13	3.16884e-26	4.8076e-25	FALSE	NaN	7874.29	7874.29	TRUE	TRUE	-19.8783	2	_SLYDEVAAQGEVVR_	_SLYDEVAAQGEVVR_	768.389	768.388	7874.29
Not Defined	A210305_bc_hela_200ng_100min_dia_standard_py3_1033	NA	A210305_bc_hela_200ng_100min_dia_standard_py3_1033.d	3	P07814	P07814	-74.6782	-76.5575	4.6385e-100	3.94854e-83	9.62134e-102	2.56247e-84	76	949.171	SLYDEVAAQGEVVR	Stripped Sequence	TRUE	0	SLYDEVAAQGEVVR	7	2	FALSE	_SLYDEVAAQGEVVR_	50.0918	FALSE	_SLYDEVAAQGEVVR_	_SLYDEVAAQGEVVR_	no group specified	LABEL_FREE	FALSE	NaN	0.000154538	4.32683e-06	52.808	50.5205	52.4073	1.6295e-06	4.32683e-06	2.04028e-12	5.61674e-07	FALSE	NaN	45.8242	45.8242	TRUE	TRUE	-31.3899	3	_SLYDEVAAQGEVVR_	_SLYDEVAAQGEVVR_	512.595	512.594	45.8242
Not Defined	A210305_bc_hela_200ng_100min_dia_standard_py3_1033	NA	A210305_bc_hela_200ng_100min_dia_standard_py3_1033.d	3	P07814	P07814	-74.6782	-76.5575	4.6385e-100	3.94854e-83	9.62134e-102	2.56247e-84	76	949.171	LNQWCNVVR	Stripped Sequence	TRUE	0	LNQWCNVVR	8	1	FALSE	_LNQWC[+57]NVVR_	20.0208	FALSE	_LNQWC[Carbamidomethyl (C)]NVVR_	_LNQWC[Carbamidomethyl (C)]NVVR_	no group specified	LABEL_FREE	FALSE	NaN	2.78508e-12	4.23927e-14	31.9104	19.8545	32.0037	5.1182e-13	1.49256e-12	5.02344e-16	4.23927e-14	FALSE	NaN	6819.84	6819.84	TRUE	TRUE	-19.4248	2	_LNQWC[+57]NVVR_	_LNQWC[Carbamidomethyl (C)]NVVR_	594.801	594.8	6819.84
Not Defined	A210305_bc_hela_200ng_100min_dia_standard_py3_1033	NA	A210305_bc_hela_200ng_100min_dia_standard_py3_1033.d	3	P07814	P07814	-74.6782	-76.5575	4.6385e-100	3.94854e-83	9.62134e-102	2.56247e-84	76	949.171	NSEPAGLETPEAK	Stripped Sequence	TRUE	0	NSEPAGLETPEAK	9	1	FALSE	_NSEPAGLETPEAK_	2.31759	FALSE	_NSEPAGLETPEAK_	_NSEPAGLETPEAK_	no group specified	LABEL_FREE	FALSE	NaN	9.44285e-24	3.19934e-31	21.8679	2.00937	21.997	1.29786e-25	3.89357e-25	5.07619e-40	3.19934e-31	FALSE	NaN	6131.62	6131.62	TRUE	TRUE	-10.9928	2	_NSEPAGLETPEAK_	_NSEPAGLETPEAK_	671.828	671.827	6131.62
Not Defined	A210305_bc_hela_200ng_100min_dia_standard_py3_1033	NA	A210305_bc_hela_200ng_100min_dia_standard_py3_1033.d	3	P07814	P07814	-74.6782	-76.5575	4.6385e-100	3.94854e-83	9.62134e-102	2.56247e-84	76	949.171	AYVDDTPAEQMK	Stripped Sequence	TRUE	0	AYVDDTPAEQMK	10	2	FALSE	_AYVDDTPAEQMK_	12.126	FALSE	_AYVDDTPAEQMK_	_AYVDDTPAEQMK_	no group specified	LABEL_FREE	FALSE	NaN	6.36387e-24	1.90556e-31	27.1769	12.0418	27.234	9.93988e-28	2.98177e-27	8.79725e-46	1.90556e-31	FALSE	NaN	4929.05	4929.05	TRUE	TRUE	-10.8853	2	_AYVDDTPAEQMK_	_AYVDDTPAEQMK_	684.311	684.31	4929.05
Not Defined	A210305_bc_hela_200ng_100min_dia_standard_py3_1033	NA	A210305_bc_hela_200ng_100min_dia_standard_py3_1033.d	3	P07814	P07814	-74.6782	-76.5575	4.6385e-100	3.94854e-83	9.62134e-102	2.56247e-84	76	949.171	AYVDDTPAEQMK	Stripped Sequence	TRUE	0	AYVDDTPAEQMK	10	2	FALSE	_AYVDDTPAEQM[+16]K_	-6.5992	FALSE	_AYVDDTPAEQM[Oxidation (M)]K_	_AYVDDTPAEQM[Oxidation (M)]K_	no group specified	LABEL_FREE	FALSE	NaN	2.383e-27	5.59223e-36	17.8993	-7.04404	18.1201	1.86408e-36	5.59223e-36	5.59054e-56	4.2366e-50	FALSE	NaN	132.757	132.757	TRUE	TRUE	-8.80635	2	_AYVDDTPAEQM[+16]K_	_AYVDDTPAEQM[Oxidation (M)]K_	692.308	692.308	132.757
Not Defined	A210305_bc_hela_200ng_100min_dia_standard_py3_1033	NA	A210305_bc_hela_200ng_100min_dia_standard_py3_1033.d	3	P07814	P07814	-74.6782	-76.5575	4.6385e-100	3.94854e-83	9.62134e-102	2.56247e-84	76	949.171	GNAAWQEQLK	Stripped Sequence	TRUE	0	GNAAWQEQLK	11	1	FALSE	_GNAAWQEQLK_	7.77088	FALSE	_GNAAWQEQLK_	_GNAAWQEQLK_	no group specified	LABEL_FREE	FALSE	NaN	1.87643e-20	1.07659e-26	25.0093	7.66931	25.0528	3.58862e-27	1.07659e-26	5.65611e-42	1.62385e-37	FALSE	NaN	5164.96	5164.96	TRUE	TRUE	-13.145	2	_GNAAWQEQLK_	_GNAAWQEQLK_	572.791	572.79	5164.96
Not Defined	A210305_bc_hela_200ng_100min_dia_standard_py3_1033	NA	A210305_bc_hela_200ng_100min_dia_standard_py3_1033.d	3	P07814	P07814	-74.6782	-76.5575	4.6385e-100	3.94854e-83	9.62134e-102	2.56247e-84	76	949.171	PLCELQPGAK	Stripped Sequence	TRUE	0	PLCELQPGAK	12	1	FALSE	_PLC[+57]ELQPGAK_	2.85809	FALSE	_PLC[Carbamidomethyl (C)]ELQPGAK_	_PLC[Carbamidomethyl (C)]ELQPGAK_	no group specified	LABEL_FREE	FALSE	NaN	7.50784e-24	2.37054e-31	22.2104	2.77488	22.2532	8.01361e-32	2.37054e-31	1.95306e-38	3.35422e-33	FALSE	NaN	5147.89	5147.89	TRUE	TRUE	-10.9303	2	_PLC[+57]ELQPGAK_	_PLC[Carbamidomethyl (C)]ELQPGAK_	556.792	556.791	5147.89
Not Defined	A210305_bc_hela_200ng_100min_dia_standard_py3_1033	NA	A210305_bc_hela_200ng_100min_dia_standard_py3_1033.d	3	P07814	P07814	-74.6782	-76.5575	4.6385e-100	3.94854e-83	9.62134e-102	2.56247e-84	76	949.171	EAPCVLIYIPDGHTK	Stripped Sequence	TRUE	0	EAPCVLIYIPDGHTK	13	2	FALSE	_EAPC[+57]VLIYIPDGHTK_	57.0968	FALSE	_EAPC[Carbamidomethyl (C)]VLIYIPDGHTK_	_EAPC[Carbamidomethyl (C)]VLIYIPDGHTK_	no group specified	LABEL_FREE	FALSE	NaN	2.67904e-19	6.3755e-25	56.4442	57.2392	56.3716	2.12517e-25	6.3755e-25	9.23526e-45	3.82683e-31	FALSE	NaN	3860.11	3860.11	TRUE	TRUE	-13.9393	2	_EAPC[+57]VLIYIPDGHTK_	_EAPC[Carbamidomethyl (C)]VLIYIPDGHTK_	856.937	856.937	3860.11
Not Defined	A210305_bc_hela_200ng_100min_dia_standard_py3_1033	NA	A210305_bc_hela_200ng_100min_dia_standard_py3_1033.d	3	P07814	P07814	-74.6782	-76.5575	4.6385e-100	3.94854e-83	9.62134e-102	2.56247e-84	76	949.171	EAPCVLIYIPDGHTK	Stripped Sequence	TRUE	0	EAPCVLIYIPDGHTK	13	2	FALSE	_EAPC[+57]VLIYIPDGHTK_	57.0968	FALSE	_EAPC[Carbamidomethyl (C)]VLIYIPDGHTK_	_EAPC[Carbamidomethyl (C)]VLIYIPDGHTK_	no group specified	LABEL_FREE	FALSE	NaN	2.06e-20	1.23717e-26	56.4463	57.2431	56.3716	4.13241e-27	1.23717e-26	9.28302e-32	2.54209e-29	FALSE	NaN	964.258	964.258	TRUE	TRUE	-13.1725	3	_EAPC[+57]VLIYIPDGHTK_	_EAPC[Carbamidomethyl (C)]VLIYIPDGHTK_	571.627	571.626	964.258
Not Defined	A210305_bc_hela_200ng_100min_dia_standard_py3_1033	NA	A210305_bc_hela_200ng_100min_dia_standard_py3_1033.d	3	P07814	P07814	-74.6782	-76.5575	4.6385e-100	3.94854e-83	9.62134e-102	2.56247e-84	76	949.171	INEAVECLLSLK	Stripped Sequence	TRUE	0	INEAVECLLSLK	14	1	FALSE	_INEAVEC[+57]LLSLK_	75.7056	FALSE	_INEAVEC[Carbamidomethyl (C)]LLSLK_	_INEAVEC[Carbamidomethyl (C)]LLSLK_	no group specified	LABEL_FREE	FALSE	NaN	5.45789e-20	5.36879e-26	69.3236	75.6738	69.3516	2.43086e-26	5.36879e-26	4.77619e-39	1.92378e-26	FALSE	NaN	4482.57	4482.57	TRUE	TRUE	-13.4613	2	_INEAVEC[+57]LLSLK_	_INEAVEC[Carbamidomethyl (C)]LLSLK_	694.876	694.875	4482.57
Not Defined	A210305_bc_hela_200ng_100min_dia_standard_py3_1033	NA	A210305_bc_hela_200ng_100min_dia_standard_py3_1033.d	3	P07814	P07814	-74.6782	-76.5575	4.6385e-100	3.94854e-83	9.62134e-102	2.56247e-84	76	949.171	SVVNMEWDK	Stripped Sequence	TRUE	0	SVVNMEWDK	15	1	FALSE	_SVVNMEWDK_	30.5824	FALSE	_SVVNMEWDK_	_SVVNMEWDK_	no group specified	LABEL_FREE	FALSE	NaN	6.3996e-11	3.18019e-12	38.3221	30.5796	38.3239	1.07747e-12	3.18019e-12	1.24999e-24	5.22011e-14	FALSE	NaN	4248.04	4248.04	TRUE	TRUE	-20.7177	2	_SVVNMEWDK_	_SVVNMEWDK_	554.261	554.26	4248.04
Not Defined	A210305_bc_hela_200ng_100min_dia_standard_py3_1033	NA	A210305_bc_hela_200ng_100min_dia_standard_py3_1033.d	3	P07814	P07814	-74.6782	-76.5575	4.6385e-100	3.94854e-83	9.62134e-102	2.56247e-84	76	949.171	GSQFGQSCCLR	Stripped Sequence	TRUE	0	GSQFGQSCCLR	16	1	FALSE	_GSQFGQSC[+57]C[+57]LR_	-3.77507	FALSE	_GSQFGQSC[Carbamidomethyl (C)]C[Carbamidomethyl (C)]LR_	_GSQFGQSC[Carbamidomethyl (C)]C[Carbamidomethyl (C)]LR_	no group specified	LABEL_FREE	FALSE	NaN	7.34465e-24	2.30184e-31	19.3946	-3.60112	19.3318	2.54448e-27	7.61785e-27	2.30184e-31	1.53735e-29	FALSE	NaN	4130.42	4130.42	TRUE	TRUE	-10.9243	2	_GSQFGQSC[+57]C[+57]LR_	_GSQFGQSC[Carbamidomethyl (C)]C[Carbamidomethyl (C)]LR_	650.282	650.281	4130.42
Not Defined	A210305_bc_hela_200ng_100min_dia_standard_py3_1033	NA	A210305_bc_hela_200ng_100min_dia_standard_py3_1033.d	3	P07814	P07814	-74.6782	-76.5575	4.6385e-100	3.94854e-83	9.62134e-102	2.56247e-84	76	949.171	TELAEPIAIRPTSETVMYPAYAK	Stripped Sequence	TRUE	1	TELAEPIAIRPTSETVMYPAYAK	17	1	FALSE	_TELAEPIAIRPTSETVMYPAYAK_	65.8172	FALSE	_TELAEPIAIRPTSETVMYPAYAK_	_TELAEPIAIRPTSETVMYPAYAK_	no group specified	LABEL_FREE	FALSE	NaN	2.31249e-11	8.03815e-13	63.5088	66.2215	63.2494	2.67938e-13	8.03815e-13	1.80497e-27	5.95908e-25	FALSE	NaN	4409.04	4409.04	TRUE	TRUE	-20.2849	3	_TELAEPIAIRPTSETVMYPAYAK_	_TELAEPIAIRPTSETVMYPAYAK_	851.109	851.108	4409.04
Not Defined	A210305_bc_hela_200ng_100min_dia_standard_py3_1033	NA	A210305_bc_hela_200ng_100min_dia_standard_py3_1033.d	3	P07814	P07814	-74.6782	-76.5575	4.6385e-100	3.94854e-83	9.62134e-102	2.56247e-84	76	949.171	PVWYSPK	Stripped Sequence	TRUE	0	PVWYSPK	18	1	FALSE	_PVWYSPK_	11.8299	FALSE	_PVWYSPK_	_PVWYSPK_	no group specified	LABEL_FREE	FALSE	NaN	2.60074e-12	3.84777e-14	27.0632	11.8743	27.0331	2.07055e-12	6.17317e-12	1.40344e-20	3.84777e-14	FALSE	NaN	4148.64	4148.64	TRUE	TRUE	-19.3979	2	_PVWYSPK_	_PVWYSPK_	438.734	438.733	4148.64
Not Defined	A210305_bc_hela_200ng_100min_dia_standard_py3_1033	NA	A210305_bc_hela_200ng_100min_dia_standard_py3_1033.d	3	P07814	P07814	-74.6782	-76.5575	4.6385e-100	3.94854e-83	9.62134e-102	2.56247e-84	76	949.171	SLIGVEYKPVSATGAEDK	Stripped Sequence	TRUE	1	SLIGVEYKPVSATGAEDK	19	2	FALSE	_SLIGVEYKPVSATGAEDK_	33.1599	FALSE	_SLIGVEYKPVSATGAEDK_	_SLIGVEYKPVSATGAEDK_	no group specified	LABEL_FREE	FALSE	NaN	2.35753e-12	3.34768e-14	39.6683	33.2471	39.6292	1.11589e-14	3.34768e-14	8.59694e-36	6.33419e-25	FALSE	NaN	3823.24	3823.24	TRUE	TRUE	-19.3592	3	_SLIGVEYKPVSATGAEDK_	_SLIGVEYKPVSATGAEDK_	621.995	621.994	3823.24
Not Defined	A210305_bc_hela_200ng_100min_dia_standard_py3_1033	NA	A210305_bc_hela_200ng_100min_dia_standard_py3_1033.d	3	P07814	P07814	-74.6782	-76.5575	4.6385e-100	3.94854e-83	9.62134e-102	2.56247e-84	76	949.171	SLIGVEYKPVSATGAEDK	Stripped Sequence	TRUE	1	SLIGVEYKPVSATGAEDK	19	2	FALSE	_SLIGVEYKPVSATGAEDK_	33.1599	FALSE	_SLIGVEYKPVSATGAEDK_	_SLIGVEYKPVSATGAEDK_	no group specified	LABEL_FREE	FALSE	NaN	8.03793e-19	3.65371e-24	39.6721	33.2557	39.6292	5.235e-20	1.57046e-19	2.74405e-31	3.65371e-24	FALSE	NaN	98.6384	98.6384	TRUE	TRUE	-14.2743	2	_SLIGVEYKPVSATGAEDK_	_SLIGVEYKPVSATGAEDK_	932.489	932.488	98.6384
Not Defined	A210305_bc_hela_200ng_100min_dia_standard_py3_1033	NA	A210305_bc_hela_200ng_100min_dia_standard_py3_1033.d	3	P07814	P07814	-74.6782	-76.5575	4.6385e-100	3.94854e-83	9.62134e-102	2.56247e-84	76	949.171	KEENLADWYSQVITK	Stripped Sequence	TRUE	1	KEENLADWYSQVITK	20	2	FALSE	_KEENLADWYSQVITK_	65.3983	FALSE	_KEENLADWYSQVITK_	_KEENLADWYSQVITK_	no group specified	LABEL_FREE	FALSE	NaN	3.48249e-14	7.1619e-17	62.8243	65.2861	62.9293	2.40536e-17	7.1619e-17	1.06758e-20	5.3126e-19	FALSE	NaN	3707.26	3707.26	TRUE	TRUE	-17.7845	3	_KEENLADWYSQVITK_	_KEENLADWYSQVITK_	608.644	608.643	3707.26
Not Defined	A210305_bc_hela_200ng_100min_dia_standard_py3_1033	NA	A210305_bc_hela_200ng_100min_dia_standard_py3_1033.d	3	P07814	P07814	-74.6782	-76.5575	4.6385e-100	3.94854e-83	9.62134e-102	2.56247e-84	76	949.171	KEENLADWYSQVITK	Stripped Sequence	TRUE	1	KEENLADWYSQVITK	20	2	FALSE	_KEENLADWYSQVITK_	65.3983	FALSE	_KEENLADWYSQVITK_	_KEENLADWYSQVITK_	no group specified	LABEL_FREE	FALSE	NaN	0.13818	0.000990653	62.8214	65.283	62.9293	0.000341007	0.000990653	8.03007e-13	3.23687e-05	FALSE	NaN	13.6769	13.6769	TRUE	TRUE	-56.7559	2	_KEENLADWYSQVITK_	_KEENLADWYSQVITK_	912.462	912.461	13.6769
Not Defined	A210305_bc_hela_200ng_100min_dia_standard_py3_1033	NA	A210305_bc_hela_200ng_100min_dia_standard_py3_1033.d	3	P07814	P07814	-74.6782	-76.5575	4.6385e-100	3.94854e-83	9.62134e-102	2.56247e-84	76	949.171	DDVSISVEEGK	Stripped Sequence	TRUE	0	DDVSISVEEGK	21	1	FALSE	_DDVSISVEEGK_	13.6267	FALSE	_DDVSISVEEGK_	_DDVSISVEEGK_	no group specified	LABEL_FREE	FALSE	NaN	6.32335e-20	6.72839e-26	28.2505	13.5606	28.2949	2.2428e-26	6.72839e-26	1.07619e-36	2.7855e-32	FALSE	NaN	3339.58	3339.58	TRUE	TRUE	-13.5052	2	_DDVSISVEEGK_	_DDVSISVEEGK_	589.283	589.282	3339.58
Not Defined	A210305_bc_hela_200ng_100min_dia_standard_py3_1033	NA	A210305_bc_hela_200ng_100min_dia_standard_py3_1033.d	3	P07814	P07814	-74.6782	-76.5575	4.6385e-100	3.94854e-83	9.62134e-102	2.56247e-84	76	949.171	LNLNNTVLSK	Stripped Sequence	TRUE	0	LNLNNTVLSK	22	1	FALSE	_LNLNNTVLSK_	26.6163	FALSE	_LNLNNTVLSK_	_LNLNNTVLSK_	no group specified	LABEL_FREE	FALSE	NaN	1.51097e-20	7.81152e-27	35.7337	26.4943	35.7921	2.60996e-27	7.81152e-27	3.66343e-31	1.79811e-29	FALSE	NaN	3903.11	3903.11	TRUE	TRUE	-13.0813	2	_LNLNNTVLSK_	_LNLNNTVLSK_	558.325	558.323	3903.11
Not Defined	A210305_bc_hela_200ng_100min_dia_standard_py3_1033	NA	A210305_bc_hela_200ng_100min_dia_standard_py3_1033.d	3	P07814	P07814	-74.6782	-76.5575	4.6385e-100	3.94854e-83	9.62134e-102	2.56247e-84	76	949.171	EYIPGQPPLSQSSDSSPTR	Stripped Sequence	TRUE	0	EYIPGQPPLSQSSDSSPTR	23	1	FALSE	_EYIPGQPPLSQSSDSSPTR_	33.5656	FALSE	_EYIPGQPPLSQSSDSSPTR_	_EYIPGQPPLSQSSDSSPTR_	no group specified	LABEL_FREE	FALSE	NaN	7.4982e-20	8.74101e-26	39.7814	33.4999	39.8108	2.91493e-26	8.74101e-26	1.96295e-41	3.77476e-29	FALSE	NaN	3688.2	3688.2	TRUE	TRUE	-13.5561	2	_EYIPGQPPLSQSSDSSPTR_	_EYIPGQPPLSQSSDSSPTR_	1023.49	1023.49	3688.2
Not Defined	A210305_bc_hela_200ng_100min_dia_standard_py3_1033	NA	A210305_bc_hela_200ng_100min_dia_standard_py3_1033.d	3	P07814	P07814	-74.6782	-76.5575	4.6385e-100	3.94854e-83	9.62134e-102	2.56247e-84	76	949.171	NLQMWEEMK	Stripped Sequence	TRUE	0	NLQMWEEMK	24	1	FALSE	_NLQMWEEMK_	43.2821	FALSE	_NLQMWEEMK_	_NLQMWEEMK_	no group specified	LABEL_FREE	FALSE	NaN	6.80398e-16	1.73159e-19	46.9329	43.388	46.8535	6.14803e-20	1.73159e-19	8.70301e-24	1.12736e-20	FALSE	NaN	3263.06	3263.06	TRUE	TRUE	-16.428	2	_NLQMWEEMK_	_NLQMWEEMK_	604.776	604.774	3263.06
Not Defined	A210305_bc_hela_200ng_100min_dia_standard_py3_1033	NA	A210305_bc_hela_200ng_100min_dia_standard_py3_1033.d	3	P07814	P07814	-74.6782	-76.5575	4.6385e-100	3.94854e-83	9.62134e-102	2.56247e-84	76	949.171	IDMSSNNGCMR	Stripped Sequence	TRUE	0	IDMSSNNGCMR	25	2	FALSE	_IDMSSNNGC[+57]MR_	-6.19678	FALSE	_IDMSSNNGC[Carbamidomethyl (C)]MR_	_IDMSSNNGC[Carbamidomethyl (C)]MR_	no group specified	LABEL_FREE	FALSE	NaN	6.20986e-23	3.88399e-30	18.3665	-6.08941	18.3152	1.21302e-20	3.63907e-20	8.07951e-33	3.88399e-30	FALSE	NaN	3268.69	3268.69	TRUE	TRUE	-11.5114	2	_IDMSSNNGC[+57]MR_	_IDMSSNNGC[Carbamidomethyl (C)]MR_	642.76	642.759	3268.69
Not Defined	A210305_bc_hela_200ng_100min_dia_standard_py3_1033	NA	A210305_bc_hela_200ng_100min_dia_standard_py3_1033.d	3	P07814	P07814	-74.6782	-76.5575	4.6385e-100	3.94854e-83	9.62134e-102	2.56247e-84	76	949.171	IDMSSNNGCMR	Stripped Sequence	TRUE	0	IDMSSNNGCMR	25	2	FALSE	_IDM[+16]SSNNGC[+57]MR_	-29.098	FALSE	_IDM[Oxidation (M)]SSNNGC[Carbamidomethyl (C)]MR_	_IDM[Oxidation (M)]SSNNGC[Carbamidomethyl (C)]MR_	no group specified	LABEL_FREE	FALSE	NaN	2.41135e-07	5.27627e-08	9.41149	-29.0632	9.39765	4.59739e-05	9.61911e-05	5.27627e-08	4.16779e-05	FALSE	NaN	15.6746	15.6746	TRUE	TRUE	-24.9132	2	_IDM[+16]SSNNGC[+57]MR_	_IDM[Oxidation (M)]SSNNGC[Carbamidomethyl (C)]MR_	650.758	650.757	15.6746
Not Defined	A210305_bc_hela_200ng_100min_dia_standard_py3_1033	NA	A210305_bc_hela_200ng_100min_dia_standard_py3_1033.d	3	P07814	P07814	-74.6782	-76.5575	4.6385e-100	3.94854e-83	9.62134e-102	2.56247e-84	76	949.171	YYTLFGR	Stripped Sequence	TRUE	0	YYTLFGR	26	1	FALSE	_YYTLFGR_	37.8554	FALSE	_YYTLFGR_	_YYTLFGR_	no group specified	LABEL_FREE	FALSE	NaN	6.90359e-15	6.20995e-18	43.5279	37.9564	43.4338	2.07107e-18	6.20995e-18	5.5076e-22	2.69559e-21	FALSE	NaN	2610.01	2610.01	TRUE	TRUE	-17.2157	2	_YYTLFGR_	_YYTLFGR_	460.237	460.236	2610.01
Not Defined	A210305_bc_hela_200ng_100min_dia_standard_py3_1033	NA	A210305_bc_hela_200ng_100min_dia_standard_py3_1033.d	3	P07814	P07814	-74.6782	-76.5575	4.6385e-100	3.94854e-83	9.62134e-102	2.56247e-84	76	949.171	FNHWELK	Stripped Sequence	TRUE	0	FNHWELK	27	1	FALSE	_FNHWELK_	3.066	FALSE	_FNHWELK_	_FNHWELK_	no group specified	LABEL_FREE	FALSE	NaN	3.48241e-16	6.05607e-20	22.3153	2.97866	22.3602	1.10508e-13	3.31524e-13	3.19622e-30	6.05607e-20	FALSE	NaN	2935.06	2935.06	TRUE	TRUE	-16.2055	2	_FNHWELK_	_FNHWELK_	487.248	487.247	2935.06
Not Defined	A210305_bc_hela_200ng_100min_dia_standard_py3_1033	NA	A210305_bc_hela_200ng_100min_dia_standard_py3_1033.d	3	P07814	P07814	-74.6782	-76.5575	4.6385e-100	3.94854e-83	9.62134e-102	2.56247e-84	76	949.171	VASQGEVVR	Stripped Sequence	TRUE	0	VASQGEVVR	28	1	FALSE	_VASQGEVVR_	-29.777	FALSE	_VASQGEVVR_	_VASQGEVVR_	no group specified	LABEL_FREE	FALSE	NaN	1.07078e-13	3.80811e-16	9.10109	-29.8243	9.12094	1.66943e-12	5.00792e-12	1.37765e-20	3.80811e-16	FALSE	NaN	1547.89	1547.89	TRUE	TRUE	-18.1898	2	_VASQGEVVR_	_VASQGEVVR_	472.762	472.761	1547.89
Not Defined	A210305_bc_hela_200ng_100min_dia_standard_py3_1033	NA	A210305_bc_hela_200ng_100min_dia_standard_py3_1033.d	3	P07814	P07814	-74.6782	-76.5575	4.6385e-100	3.94854e-83	9.62134e-102	2.56247e-84	76	949.171	KGDIIQLQR	Stripped Sequence	TRUE	1	KGDIIQLQR	29	1	FALSE	_KGDIIQLQR_	-1.64625	FALSE	_KGDIIQLQR_	_KGDIIQLQR_	no group specified	LABEL_FREE	FALSE	NaN	5.35942e-23	3.19293e-30	20.1809	-1.63214	20.1736	1.06431e-30	3.19293e-30	3.61766e-51	3.08389e-38	FALSE	NaN	2366.99	2366.99	TRUE	TRUE	-11.4705	2	_KGDIIQLQR_	_KGDIIQLQR_	535.819	535.818	2366.99
Not Defined	A210305_bc_hela_200ng_100min_dia_standard_py3_1033	NA	A210305_bc_hela_200ng_100min_dia_standard_py3_1033.d	3	P07814	P07814	-74.6782	-76.5575	4.6385e-100	3.94854e-83	9.62134e-102	2.56247e-84	76	949.171	AALLNQHYQVNFK	Stripped Sequence	TRUE	0	AALLNQHYQVNFK	30	2	FALSE	_AALLNQHYQVNFK_	33.6467	FALSE	_AALLNQHYQVNFK_	_AALLNQHYQVNFK_	no group specified	LABEL_FREE	FALSE	NaN	6.20346e-24	1.84218e-31	39.7705	33.4754	39.8503	6.39069e-32	1.84218e-31	1.41699e-34	7.36104e-33	FALSE	NaN	1553.52	1553.52	TRUE	TRUE	-10.8784	3	_AALLNQHYQVNFK_	_AALLNQHYQVNFK_	515.944	515.943	1553.52
Not Defined	A210305_bc_hela_200ng_100min_dia_standard_py3_1033	NA	A210305_bc_hela_200ng_100min_dia_standard_py3_1033.d	3	P07814	P07814	-74.6782	-76.5575	4.6385e-100	3.94854e-83	9.62134e-102	2.56247e-84	76	949.171	AALLNQHYQVNFK	Stripped Sequence	TRUE	0	AALLNQHYQVNFK	30	2	FALSE	_AALLNQHYQVNFK_	33.6467	FALSE	_AALLNQHYQVNFK_	_AALLNQHYQVNFK_	no group specified	LABEL_FREE	FALSE	NaN	3.44221e-18	3.77992e-23	39.764	33.4609	39.8503	1.25997e-23	3.77992e-23	1.65121e-32	2.3014e-30	FALSE	NaN	354.71	354.71	TRUE	TRUE	-14.7242	2	_AALLNQHYQVNFK_	_AALLNQHYQVNFK_	773.412	773.412	354.71
Not Defined	A210305_bc_hela_200ng_100min_dia_standard_py3_1033	NA	A210305_bc_hela_200ng_100min_dia_standard_py3_1033.d	3	P07814	P07814	-74.6782	-76.5575	4.6385e-100	3.94854e-83	9.62134e-102	2.56247e-84	76	949.171	HEELMLGDPCLK	Stripped Sequence	TRUE	0	HEELMLGDPCLK	31	1	FALSE	_HEELMLGDPC[+57]LK_	33.9713	FALSE	_HEELMLGDPC[Carbamidomethyl (C)]LK_	_HEELMLGDPC[Carbamidomethyl (C)]LK_	no group specified	LABEL_FREE	FALSE	NaN	1.18431e-21	2.06987e-28	39.8606	33.6662	40.0223	6.89959e-29	2.06987e-28	1.42889e-39	8.48778e-34	FALSE	NaN	2153.46	2153.46	TRUE	TRUE	-12.3428	2	_HEELMLGDPC[+57]LK_	_HEELMLGDPC[Carbamidomethyl (C)]LK_	721.344	721.344	2153.46
Not Defined	A210305_bc_hela_200ng_100min_dia_standard_py3_1033	NA	A210305_bc_hela_200ng_100min_dia_standard_py3_1033.d	3	P07814	P07814	-74.6782	-76.5575	4.6385e-100	3.94854e-83	9.62134e-102	2.56247e-84	76	949.171	THMVVANTMEDFQK	Stripped Sequence	TRUE	0	THMVVANTMEDFQK	32	2	FALSE	_THMVVANTMEDFQK_	23.2025	FALSE	_THMVVANTMEDFQK_	_THMVVANTMEDFQK_	no group specified	LABEL_FREE	FALSE	NaN	6.13487e-09	9.95725e-10	34.1277	23.3561	34.019	3.31908e-10	9.95725e-10	2.74307e-40	1.23098e-20	FALSE	NaN	1837.72	1837.72	TRUE	TRUE	-22.8473	2	_THMVVANTMEDFQK_	_THMVVANTMEDFQK_	825.884	825.884	1837.72
Not Defined	A210305_bc_hela_200ng_100min_dia_standard_py3_1033	NA	A210305_bc_hela_200ng_100min_dia_standard_py3_1033.d	3	P07814	P07814	-74.6782	-76.5575	4.6385e-100	3.94854e-83	9.62134e-102	2.56247e-84	76	949.171	THMVVANTMEDFQK	Stripped Sequence	TRUE	0	THMVVANTMEDFQK	32	2	FALSE	_THMVVANTMEDFQK_	23.2025	FALSE	_THMVVANTMEDFQK_	_THMVVANTMEDFQK_	no group specified	LABEL_FREE	FALSE	NaN	9.05997e-21	3.70093e-27	34.1465	23.3827	34.019	1.23364e-27	3.70093e-27	7.79855e-56	7.17542e-45	FALSE	NaN	143.901	143.901	TRUE	TRUE	-12.9313	3	_THMVVANTMEDFQK_	_THMVVANTMEDFQK_	550.925	550.924	143.901
Not Defined	A210305_bc_hela_200ng_100min_dia_standard_py3_1033	NA	A210305_bc_hela_200ng_100min_dia_standard_py3_1033.d	3	P07814	P07814	-74.6782	-76.5575	4.6385e-100	3.94854e-83	9.62134e-102	2.56247e-84	76	949.171	SLCIPFKPLCELQPGAK	Stripped Sequence	TRUE	1	SLCIPFKPLCELQPGAK	33	1	FALSE	_SLC[+57]IPFKPLC[+57]ELQPGAK_	74.2468	FALSE	_SLC[Carbamidomethyl (C)]IPFKPLC[Carbamidomethyl (C)]ELQPGAK_	_SLC[Carbamidomethyl (C)]IPFKPLC[Carbamidomethyl (C)]ELQPGAK_	no group specified	LABEL_FREE	FALSE	NaN	1.84781e-10	1.29152e-11	68.2604	74.3958	68.1627	4.30506e-12	1.29152e-11	1.41568e-46	1.38579e-23	FALSE	NaN	1879.66	1879.66	TRUE	TRUE	-21.1833	3	_SLC[+57]IPFKPLC[+57]ELQPGAK_	_SLC[Carbamidomethyl (C)]IPFKPLC[Carbamidomethyl (C)]ELQPGAK_	653.346	653.345	1879.66
Not Defined	A210305_bc_hela_200ng_100min_dia_standard_py3_1033	NA	A210305_bc_hela_200ng_100min_dia_standard_py3_1033.d	3	P07814	P07814	-74.6782	-76.5575	4.6385e-100	3.94854e-83	9.62134e-102	2.56247e-84	76	949.171	HPQPFLR	Stripped Sequence	TRUE	0	HPQPFLR	34	1	FALSE	_HPQPFLR_	-18.9682	FALSE	_HPQPFLR_	_HPQPFLR_	no group specified	LABEL_FREE	FALSE	NaN	1.25817e-20	5.96999e-27	13.0095	-18.9564	13.0034	2.23339e-27	5.96999e-27	2.49692e-31	7.29944e-28	FALSE	NaN	1671.55	1671.55	TRUE	TRUE	-13.0275	2	_HPQPFLR_	_HPQPFLR_	447.751	447.75	1671.55
Not Defined	A210305_bc_hela_200ng_100min_dia_standard_py3_1033	NA	A210305_bc_hela_200ng_100min_dia_standard_py3_1033.d	3	P07814	P07814	-74.6782	-76.5575	4.6385e-100	3.94854e-83	9.62134e-102	2.56247e-84	76	949.171	SLCIPFK	Stripped Sequence	TRUE	0	SLCIPFK	35	1	FALSE	_SLC[+57]IPFK_	39.055	FALSE	_SLC[Carbamidomethyl (C)]IPFK_	_SLC[Carbamidomethyl (C)]IPFK_	no group specified	LABEL_FREE	FALSE	NaN	4.38009e-12	8.0183e-14	44.6317	39.2388	44.4889	3.61866e-11	1.0848e-10	2.94924e-17	8.0183e-14	FALSE	NaN	1344.27	1344.27	TRUE	TRUE	-19.6046	2	_SLC[+57]IPFK_	_SLC[Carbamidomethyl (C)]IPFK_	432.736	432.734	1344.27
Not Defined	A210305_bc_hela_200ng_100min_dia_standard_py3_1033	NA	A210305_bc_hela_200ng_100min_dia_standard_py3_1033.d	3	P07814	P07814	-74.6782	-76.5575	4.6385e-100	3.94854e-83	9.62134e-102	2.56247e-84	76	949.171	ERPTPSLNNNCTTSEDSLVLYNR	Stripped Sequence	TRUE	1	ERPTPSLNNNCTTSEDSLVLYNR	36	1	FALSE	_ERPTPSLNNNC[+57]TTSEDSLVLYNR_	39.3958	FALSE	_ERPTPSLNNNC[Carbamidomethyl (C)]TTSEDSLVLYNR_	_ERPTPSLNNNC[Carbamidomethyl (C)]TTSEDSLVLYNR_	no group specified	LABEL_FREE	FALSE	NaN	1.20056e-18	6.93746e-24	44.6953	39.3233	44.7498	2.68603e-24	6.93746e-24	4.51321e-31	1.12064e-24	FALSE	NaN	1466.58	1466.58	TRUE	TRUE	-14.3977	3	_ERPTPSLNNNC[+57]TTSEDSLVLYNR_	_ERPTPSLNNNC[Carbamidomethyl (C)]TTSEDSLVLYNR_	894.093	894.091	1466.58
Not Defined	A210305_bc_hela_200ng_100min_dia_standard_py3_1033	NA	A210305_bc_hela_200ng_100min_dia_standard_py3_1033.d	3	P07814	P07814	-74.6782	-76.5575	4.6385e-100	3.94854e-83	9.62134e-102	2.56247e-84	76	949.171	NQGGGLSSSGAGEGQGPK	Stripped Sequence	TRUE	0	NQGGGLSSSGAGEGQGPK	37	1	FALSE	_NQGGGLSSSGAGEGQGPK_	-24.3091	FALSE	_NQGGGLSSSGAGEGQGPK_	_NQGGGLSSSGAGEGQGPK_	no group specified	LABEL_FREE	FALSE	NaN	1.95361e-18	1.51687e-23	11.1176	-24.0952	11.0361	5.05622e-24	1.51687e-23	1.30723e-34	3.90791e-32	FALSE	NaN	1375.57	1375.57	TRUE	TRUE	-14.5481	2	_NQGGGLSSSGAGEGQGPK_	_NQGGGLSSSGAGEGQGPK_	794.372	794.371	1375.57
Not Defined	A210305_bc_hela_200ng_100min_dia_standard_py3_1033	NA	A210305_bc_hela_200ng_100min_dia_standard_py3_1033.d	3	P07814	P07814	-74.6782	-76.5575	4.6385e-100	3.94854e-83	9.62134e-102	2.56247e-84	76	949.171	GFFICDQPYEPVSPYSCK	Stripped Sequence	TRUE	0	GFFICDQPYEPVSPYSCK	38	1	FALSE	_GFFIC[+57]DQPYEPVSPYSC[+57]K_	74.5137	FALSE	_GFFIC[Carbamidomethyl (C)]DQPYEPVSPYSC[Carbamidomethyl (C)]K_	_GFFIC[Carbamidomethyl (C)]DQPYEPVSPYSC[Carbamidomethyl (C)]K_	no group specified	LABEL_FREE	FALSE	NaN	1.85863e-22	1.66765e-29	68.3673	74.5447	68.343	5.55883e-30	1.66765e-29	2.54995e-47	7.5232e-39	FALSE	NaN	1556.24	1556.24	TRUE	TRUE	-11.8176	2	_GFFIC[+57]DQPYEPVSPYSC[+57]K_	_GFFIC[Carbamidomethyl (C)]DQPYEPVSPYSC[Carbamidomethyl (C)]K_	1097.48	1097.48	1556.24
Not Defined	A210305_bc_hela_200ng_100min_dia_standard_py3_1033	NA	A210305_bc_hela_200ng_100min_dia_standard_py3_1033.d	3	P07814	P07814	-74.6782	-76.5575	4.6385e-100	3.94854e-83	9.62134e-102	2.56247e-84	76	949.171	DFFDAEIK	Stripped Sequence	TRUE	0	DFFDAEIK	39	1	FALSE	_DFFDAEIK_	53.1977	FALSE	_DFFDAEIK_	_DFFDAEIK_	no group specified	LABEL_FREE	FALSE	NaN	9.79978e-18	2.04076e-22	54.0579	53.0879	54.1213	1.6725e-12	5.01751e-12	3.20135e-24	2.04076e-22	FALSE	NaN	898.611	898.611	TRUE	TRUE	-15.0524	2	_DFFDAEIK_	_DFFDAEIK_	492.737	492.736	898.611
Not Defined	A210305_bc_hela_200ng_100min_dia_standard_py3_1033	NA	A210305_bc_hela_200ng_100min_dia_standard_py3_1033.d	3	P07814	P07814	-74.6782	-76.5575	4.6385e-100	3.94854e-83	9.62134e-102	2.56247e-84	76	949.171	TIGVMTMVHGDNMGLVLPPR	Stripped Sequence	TRUE	0	TIGVMTMVHGDNMGLVLPPR	40	1	FALSE	_TIGVMTMVHGDNMGLVLPPR_	80.5856	FALSE	_TIGVMTMVHGDNMGLVLPPR_	_TIGVMTMVHGDNMGLVLPPR_	no group specified	LABEL_FREE	FALSE	NaN	3.54551e-09	5.21196e-10	72.2292	80.4716	72.299	1.73734e-10	5.21196e-10	1.64367e-17	6.43362e-15	FALSE	NaN	1249.75	1249.75	TRUE	TRUE	-22.5719	3	_TIGVMTMVHGDNMGLVLPPR_	_TIGVMTMVHGDNMGLVLPPR_	713.369	713.368	1249.75
Not Defined	A210305_bc_hela_200ng_100min_dia_standard_py3_1033	NA	A210305_bc_hela_200ng_100min_dia_standard_py3_1033.d	3	P07814	P07814	-74.6782	-76.5575	4.6385e-100	3.94854e-83	9.62134e-102	2.56247e-84	76	949.171	VAVQGDVVR	Stripped Sequence	TRUE	0	VAVQGDVVR	41	1	FALSE	_VAVQGDVVR_	-7.01146	FALSE	_VAVQGDVVR_	_VAVQGDVVR_	no group specified	LABEL_FREE	FALSE	NaN	4.55896e-24	1.22748e-31	17.8876	-7.06778	17.9155	2.42015e-31	6.03297e-31	6.28371e-39	1.22748e-31	FALSE	NaN	515.15	515.15	TRUE	TRUE	-10.7948	2	_VAVQGDVVR_	_VAVQGDVVR_	471.772	471.771	515.15
Not Defined	A210305_bc_hela_200ng_100min_dia_standard_py3_1033	NA	A210305_bc_hela_200ng_100min_dia_standard_py3_1033.d	3	P07814	P07814	-74.6782	-76.5575	4.6385e-100	3.94854e-83	9.62134e-102	2.56247e-84	76	949.171	LGVENCYFPMFVSQSALEK	Stripped Sequence	TRUE	0	LGVENCYFPMFVSQSALEK	42	2	FALSE	_LGVENC[+57]YFPMFVSQSALEK_	97.2383	FALSE	_LGVENC[Carbamidomethyl (C)]YFPMFVSQSALEK_	_LGVENC[Carbamidomethyl (C)]YFPMFVSQSALEK_	no group specified	LABEL_FREE	FALSE	NaN	1.02061e-26	3.85853e-35	82.9902	97.5851	82.8418	2.95517e-30	8.86547e-30	1.70381e-42	3.85853e-35	FALSE	NaN	847.327	847.327	TRUE	TRUE	-9.1809	3	_LGVENC[+57]YFPMFVSQSALEK_	_LGVENC[Carbamidomethyl (C)]YFPMFVSQSALEK_	740.355	740.354	847.327
Not Defined	A210305_bc_hela_200ng_100min_dia_standard_py3_1033	NA	A210305_bc_hela_200ng_100min_dia_standard_py3_1033.d	3	P07814	P07814	-74.6782	-76.5575	4.6385e-100	3.94854e-83	9.62134e-102	2.56247e-84	76	949.171	LGVENCYFPMFVSQSALEK	Stripped Sequence	TRUE	0	LGVENCYFPMFVSQSALEK	42	2	FALSE	_LGVENC[+57]YFPMFVSQSALEK_	97.2383	FALSE	_LGVENC[Carbamidomethyl (C)]YFPMFVSQSALEK_	_LGVENC[Carbamidomethyl (C)]YFPMFVSQSALEK_	no group specified	LABEL_FREE	FALSE	NaN	5.73634e-19	2.13469e-24	83.0034	97.6161	82.8418	7.11563e-25	2.13469e-24	9.27656e-34	1.83126e-30	FALSE	NaN	187.434	187.434	TRUE	TRUE	-14.171	2	_LGVENC[+57]YFPMFVSQSALEK_	_LGVENC[Carbamidomethyl (C)]YFPMFVSQSALEK_	1110.03	1110.03	187.434
Not Defined	A210305_bc_hela_200ng_100min_dia_standard_py3_1033	NA	A210305_bc_hela_200ng_100min_dia_standard_py3_1033.d	3	P07814	P07814	-74.6782	-76.5575	4.6385e-100	3.94854e-83	9.62134e-102	2.56247e-84	76	949.171	KPYIWEYSR	Stripped Sequence	TRUE	1	KPYIWEYSR	43	1	FALSE	_KPYIWEYSR_	17.8035	FALSE	_KPYIWEYSR_	_KPYIWEYSR_	no group specified	LABEL_FREE	FALSE	NaN	2.44053e-17	8.84183e-22	30.8766	17.9897	30.766	2.9477e-22	8.84183e-22	1.278e-26	1.12745e-25	FALSE	NaN	987.779	987.779	TRUE	TRUE	-15.3421	2	_KPYIWEYSR_	_KPYIWEYSR_	621.319	621.318	987.779
Not Defined	A210305_bc_hela_200ng_100min_dia_standard_py3_1033	NA	A210305_bc_hela_200ng_100min_dia_standard_py3_1033.d	3	P07814	P07814	-74.6782	-76.5575	4.6385e-100	3.94854e-83	9.62134e-102	2.56247e-84	76	949.171	EENLADWYSQVITK	Stripped Sequence	TRUE	0	EENLADWYSQVITK	44	1	FALSE	_EENLADWYSQVITK_	84.5075	FALSE	_EENLADWYSQVITK_	_EENLADWYSQVITK_	no group specified	LABEL_FREE	FALSE	NaN	6.88737e-27	2.2884e-35	74.8624	84.3668	75.0169	1.1127e-34	3.10927e-34	2.90103e-42	2.2884e-35	FALSE	NaN	1051.72	1051.72	TRUE	TRUE	-9.07928	2	_EENLADWYSQVITK_	_EENLADWYSQVITK_	848.415	848.414	1051.72
Not Defined	A210305_bc_hela_200ng_100min_dia_standard_py3_1033	NA	A210305_bc_hela_200ng_100min_dia_standard_py3_1033.d	3	P07814	P07814	-74.6782	-76.5575	4.6385e-100	3.94854e-83	9.62134e-102	2.56247e-84	76	949.171	THVADFAPEVAWVTR	Stripped Sequence	TRUE	0	THVADFAPEVAWVTR	45	1	FALSE	_THVADFAPEVAWVTR_	64.1674	FALSE	_THVADFAPEVAWVTR_	_THVADFAPEVAWVTR_	no group specified	LABEL_FREE	FALSE	NaN	9.10042e-13	8.60842e-15	61.8999	64.3354	61.7428	2.86947e-15	8.60842e-15	3.42226e-40	6.73506e-38	FALSE	NaN	923.579	923.579	TRUE	TRUE	-18.9899	2	_THVADFAPEVAWVTR_	_THVADFAPEVAWVTR_	849.934	849.933	923.579
Not Defined	A210305_bc_hela_200ng_100min_dia_standard_py3_1033	NA	A210305_bc_hela_200ng_100min_dia_standard_py3_1033.d	3	P07814	P07814	-74.6782	-76.5575	4.6385e-100	3.94854e-83	9.62134e-102	2.56247e-84	76	949.171	PYIWEYSR	Stripped Sequence	TRUE	0	PYIWEYSR	46	1	FALSE	_PYIWEYSR_	41.6029	FALSE	_PYIWEYSR_	_PYIWEYSR_	no group specified	LABEL_FREE	FALSE	NaN	9.53706e-20	1.2665e-25	46.1325	41.919	46.0059	4.22165e-26	1.2665e-25	5.82487e-42	1.76176e-37	FALSE	NaN	780.774	780.774	TRUE	TRUE	-13.6281	2	_PYIWEYSR_	_PYIWEYSR_	557.272	557.271	780.774
Not Defined	A210305_bc_hela_200ng_100min_dia_standard_py3_1033	NA	A210305_bc_hela_200ng_100min_dia_standard_py3_1033.d	3	P07814	P07814	-74.6782	-76.5575	4.6385e-100	3.94854e-83	9.62134e-102	2.56247e-84	76	949.171	DNYSPGWK	Stripped Sequence	TRUE	0	DNYSPGWK	47	1	FALSE	_DNYSPGWK_	3.98065	FALSE	_DNYSPGWK_	_DNYSPGWK_	no group specified	LABEL_FREE	FALSE	NaN	3.97157e-16	7.4482e-20	22.8862	3.93881	22.9135	4.49144e-15	1.34743e-14	6.89004e-31	7.4482e-20	FALSE	NaN	731.003	731.003	TRUE	TRUE	-16.249	2	_DNYSPGWK_	_DNYSPGWK_	483.719	483.718	731.003
Not Defined	A210305_bc_hela_200ng_100min_dia_standard_py3_1033	NA	A210305_bc_hela_200ng_100min_dia_standard_py3_1033.d	3	P07814	P07814	-74.6782	-76.5575	4.6385e-100	3.94854e-83	9.62134e-102	2.56247e-84	76	949.171	IVQIPFCGEIDCEDWIK	Stripped Sequence	TRUE	0	IVQIPFCGEIDCEDWIK	48	1	FALSE	_IVQIPFC[+57]GEIDC[+57]EDWIK_	100.667	FALSE	_IVQIPFC[Carbamidomethyl (C)]GEIDC[Carbamidomethyl (C)]EDWIK_	_IVQIPFC[Carbamidomethyl (C)]GEIDC[Carbamidomethyl (C)]EDWIK_	no group specified	LABEL_FREE	FALSE	NaN	7.27404e-20	8.34436e-26	84.8874	100.975	84.7613	2.78264e-26	8.34436e-26	2.33346e-32	3.5468e-29	FALSE	NaN	648.516	648.516	TRUE	TRUE	-13.547	2	_IVQIPFC[+57]GEIDC[+57]EDWIK_	_IVQIPFC[Carbamidomethyl (C)]GEIDC[Carbamidomethyl (C)]EDWIK_	1061.5	1061.5	648.516
Not Defined	A210305_bc_hela_200ng_100min_dia_standard_py3_1033	NA	A210305_bc_hela_200ng_100min_dia_standard_py3_1033.d	3	P07814	P07814	-74.6782	-76.5575	4.6385e-100	3.94854e-83	9.62134e-102	2.56247e-84	76	949.171	LSSCDSFTSTINELNHCLSLR	Stripped Sequence	TRUE	0	LSSCDSFTSTINELNHCLSLR	49	1	FALSE	_LSSC[+57]DSFTSTINELNHC[+57]LSLR_	86.1686	FALSE	_LSSC[Carbamidomethyl (C)]DSFTSTINELNHC[Carbamidomethyl (C)]LSLR_	_LSSC[Carbamidomethyl (C)]DSFTSTINELNHC[Carbamidomethyl (C)]LSLR_	no group specified	LABEL_FREE	FALSE	NaN	2.14836e-09	2.85046e-10	76.6079	86.2951	76.5281	9.50152e-11	2.85046e-10	5.97292e-26	5.67944e-23	FALSE	NaN	555.179	555.179	TRUE	TRUE	-22.3257	3	_LSSC[+57]DSFTSTINELNHC[+57]LSLR_	_LSSC[Carbamidomethyl (C)]DSFTSTINELNHC[Carbamidomethyl (C)]LSLR_	818.718	818.717	555.179
Not Defined	A210305_bc_hela_200ng_100min_dia_standard_py3_1033	NA	A210305_bc_hela_200ng_100min_dia_standard_py3_1033.d	3	P07814	P07814	-74.6782	-76.5575	4.6385e-100	3.94854e-83	9.62134e-102	2.56247e-84	76	949.171	QFIAAQGSSR	Stripped Sequence	TRUE	0	QFIAAQGSSR	50	1	FALSE	_QFIAAQGSSR_	-15.2474	FALSE	_QFIAAQGSSR_	_QFIAAQGSSR_	no group specified	LABEL_FREE	FALSE	NaN	1.74683e-22	1.53534e-29	14.6282	-15.1107	14.5773	3.85973e-27	1.15638e-26	5.85221e-38	1.53534e-29	FALSE	NaN	659.366	659.366	TRUE	TRUE	-11.8002	2	_QFIAAQGSSR_	_QFIAAQGSSR_	532.778	532.777	659.366
Not Defined	A210305_bc_hela_200ng_100min_dia_standard_py3_1033	NA	A210305_bc_hela_200ng_100min_dia_standard_py3_1033.d	3	P07814	P07814	-74.6782	-76.5575	4.6385e-100	3.94854e-83	9.62134e-102	2.56247e-84	76	949.171	MFEIVFEDPK	Stripped Sequence	TRUE	0	MFEIVFEDPK	51	1	FALSE	_MFEIVFEDPK_	72.975	FALSE	_MFEIVFEDPK_	_MFEIVFEDPK_	no group specified	LABEL_FREE	FALSE	NaN	1.84525e-34	1.92308e-45	67.4624	73.0973	67.3875	7.61227e-35	2.28368e-34	1.92308e-45	1.42857e-41	FALSE	NaN	353.687	353.687	TRUE	TRUE	-4.88745	2	_MFEIVFEDPK_	_MFEIVFEDPK_	627.807	627.806	353.687
Not Defined	A210305_bc_hela_200ng_100min_dia_standard_py3_1033	NA	A210305_bc_hela_200ng_100min_dia_standard_py3_1033.d	3	P07814	P07814	-74.6782	-76.5575	4.6385e-100	3.94854e-83	9.62134e-102	2.56247e-84	76	949.171	GDIIQLQR	Stripped Sequence	TRUE	0	GDIIQLQR	52	1	FALSE	_GDIIQLQR_	18.0375	FALSE	_GDIIQLQR_	_GDIIQLQR_	no group specified	LABEL_FREE	FALSE	NaN	1.98236e-06	3.5565e-07	30.9202	18.0631	30.905	1.18552e-07	3.5565e-07	1.04475e-18	4.55399e-12	FALSE	NaN	421.635	421.635	TRUE	TRUE	-26.3858	2	_GDIIQLQR_	_GDIIQLQR_	471.772	471.771	421.635
Not Defined	A210305_bc_hela_200ng_100min_dia_standard_py3_1033	NA	A210305_bc_hela_200ng_100min_dia_standard_py3_1033.d	3	P07814	P07814	-74.6782	-76.5575	4.6385e-100	3.94854e-83	9.62134e-102	2.56247e-84	76	949.171	TELAEPIAIR	Stripped Sequence	TRUE	0	TELAEPIAIR	53	1	FALSE	_TELAEPIAIR_	36.6701	FALSE	_TELAEPIAIR_	_TELAEPIAIR_	no group specified	LABEL_FREE	FALSE	NaN	3.87878e-31	4.64859e-41	42.2913	36.6876	42.2733	1.67493e-22	5.02479e-22	4.64859e-41	2.03689e-33	FALSE	NaN	374.972	374.972	TRUE	TRUE	-6.64445	2	_TELAEPIAIR_	_TELAEPIAIR_	556.819	556.818	374.972
Not Defined	A210305_bc_hela_200ng_100min_dia_standard_py3_1033	NA	A210305_bc_hela_200ng_100min_dia_standard_py3_1033.d	3	P07814	P07814	-74.6782	-76.5575	4.6385e-100	3.94854e-83	9.62134e-102	2.56247e-84	76	949.171	QFAYQNSWGLTTR	Stripped Sequence	TRUE	0	QFAYQNSWGLTTR	54	1	FALSE	_QFAYQNSWGLTTR_	49.3896	FALSE	_QFAYQNSWGLTTR_	_QFAYQNSWGLTTR_	no group specified	LABEL_FREE	FALSE	NaN	2.22165e-22	2.11635e-29	51.6017	49.4011	51.5855	7.05452e-30	2.11635e-29	7.28863e-45	1.79684e-38	FALSE	NaN	366.877	366.877	TRUE	TRUE	-11.8678	2	_QFAYQNSWGLTTR_	_QFAYQNSWGLTTR_	786.384	786.383	366.877
Not Defined	A210305_bc_hela_200ng_100min_dia_standard_py3_1033	NA	A210305_bc_hela_200ng_100min_dia_standard_py3_1033.d	3	P07814	P07814	-74.6782	-76.5575	4.6385e-100	3.94854e-83	9.62134e-102	2.56247e-84	76	949.171	PVLGKDEDFK	Stripped Sequence	TRUE	1	PVLGKDEDFK	55	1	FALSE	_PVLGKDEDFK_	-3.39067	FALSE	_PVLGKDEDFK_	_PVLGKDEDFK_	no group specified	LABEL_FREE	FALSE	NaN	9.54976e-21	3.99238e-27	19.4567	-3.42165	19.4674	9.99071e-18	2.99721e-17	3.99238e-27	7.63455e-27	FALSE	NaN	494.305	494.305	TRUE	TRUE	-12.9467	2	_PVLGKDEDFK_	_PVLGKDEDFK_	574.303	574.302	494.305
Not Defined	A210305_bc_hela_200ng_100min_dia_standard_py3_1033	NA	A210305_bc_hela_200ng_100min_dia_standard_py3_1033.d	3	P07814	P07814	-74.6782	-76.5575	4.6385e-100	3.94854e-83	9.62134e-102	2.56247e-84	76	949.171	SLIGVEYK	Stripped Sequence	TRUE	0	SLIGVEYK	56	1	FALSE	_SLIGVEYK_	21.0597	FALSE	_SLIGVEYK_	_SLIGVEYK_	no group specified	LABEL_FREE	FALSE	NaN	0.000357304	7.62826e-06	32.5348	20.9338	32.6052	1.75279e-05	2.62249e-05	7.62826e-06	1.87304e-05	FALSE	NaN	278.023	278.023	TRUE	TRUE	-33.0649	2	_SLIGVEYK_	_SLIGVEYK_	454.758	454.757	278.023
Not Defined	A210305_bc_hela_200ng_100min_dia_standard_py3_1033	NA	A210305_bc_hela_200ng_100min_dia_standard_py3_1033.d	3	P07814	P07814	-74.6782	-76.5575	4.6385e-100	3.94854e-83	9.62134e-102	2.56247e-84	76	949.171	NLQMWEEMKK	Stripped Sequence	TRUE	1	NLQMWEEMKK	57	1	FALSE	_NLQMWEEMKK_	22.8619	FALSE	_NLQMWEEMKK_	_NLQMWEEMKK_	no group specified	LABEL_FREE	FALSE	NaN	9.08749e-24	3.04115e-31	33.774	22.8632	33.773	1.17083e-31	3.04115e-31	1.60884e-41	4.71328e-32	FALSE	NaN	265.823	265.823	TRUE	TRUE	-10.9823	2	_NLQMWEEMKK_	_NLQMWEEMKK_	668.823	668.822	265.823
Not Defined	A210305_bc_hela_200ng_100min_dia_standard_py3_1033	NA	A210305_bc_hela_200ng_100min_dia_standard_py3_1033.d	3	P07814	P07814	-74.6782	-76.5575	4.6385e-100	3.94854e-83	9.62134e-102	2.56247e-84	76	949.171	WDVSTTK	Stripped Sequence	TRUE	0	WDVSTTK	58	1	FALSE	_WDVSTTK_	-7.88417	FALSE	_WDVSTTK_	_WDVSTTK_	no group specified	LABEL_FREE	FALSE	NaN	3.52095e-10	2.97465e-11	17.4208	-7.99943	17.4782	1.00148e-11	2.97465e-11	2.85216e-14	2.69415e-13	FALSE	NaN	150.948	150.948	TRUE	TRUE	-21.4742	2	_WDVSTTK_	_WDVSTTK_	418.711	418.71	150.948
Not Defined	A210305_bc_hela_200ng_100min_dia_standard_py3_1033	NA	A210305_bc_hela_200ng_100min_dia_standard_py3_1033.d	3	P07814	P07814	-74.6782	-76.5575	4.6385e-100	3.94854e-83	9.62134e-102	2.56247e-84	76	949.171	RGMTVEGLK	Stripped Sequence	TRUE	1	RGMTVEGLK	59	1	FALSE	_RGMTVEGLK_	-14.9629	FALSE	_RGMTVEGLK_	_RGMTVEGLK_	no group specified	LABEL_FREE	FALSE	NaN	7.10368e-09	1.18137e-09	14.855	-14.506	14.6834	3.34377e-07	1.00195e-06	1.03887e-28	1.18137e-09	FALSE	NaN	162.462	162.462	TRUE	TRUE	-22.9221	2	_RGMTVEGLK_	_RGMTVEGLK_	495.774	495.773	162.462
Not Defined	A210305_bc_hela_200ng_100min_dia_standard_py3_1033	NA	A210305_bc_hela_200ng_100min_dia_standard_py3_1033.d	3	P07814	P07814	-74.6782	-76.5575	4.6385e-100	3.94854e-83	9.62134e-102	2.56247e-84	76	949.171	DFFDAEIKK	Stripped Sequence	TRUE	1	DFFDAEIKK	60	1	FALSE	_DFFDAEIKK_	30.7752	FALSE	_DFFDAEIKK_	_DFFDAEIKK_	no group specified	LABEL_FREE	FALSE	NaN	2.29527e-05	1.81987e-06	38.8428	31.4767	38.4476	1.49047e-05	3.66614e-05	1.81987e-06	6.23274e-06	FALSE	NaN	125.296	125.296	TRUE	TRUE	-28.6392	2	_DFFDAEIKK_	_DFFDAEIKK_	556.785	556.784	125.296
Not Defined	A210305_bc_hela_200ng_100min_dia_standard_py3_1033	NA	A210305_bc_hela_200ng_100min_dia_standard_py3_1033.d	3	P07814	P07814	-74.6782	-76.5575	4.6385e-100	3.94854e-83	9.62134e-102	2.56247e-84	76	949.171	NQGGGLSSSGAGEGQGPKK	Stripped Sequence	TRUE	1	NQGGGLSSSGAGEGQGPKK	61	1	FALSE	_NQGGGLSSSGAGEGQGPKK_	-33.8891	FALSE	_NQGGGLSSSGAGEGQGPKK_	_NQGGGLSSSGAGEGQGPKK_	no group specified	LABEL_FREE	FALSE	NaN	1.47388e-08	2.7273e-09	7.541	-33.9762	7.56819	1.53677e-06	4.60759e-06	5.23343e-47	2.7273e-09	FALSE	NaN	132.752	132.752	TRUE	TRUE	-23.302	3	_NQGGGLSSSGAGEGQGPKK_	_NQGGGLSSSGAGEGQGPKK_	572.615	572.614	132.752
Not Defined	A210305_bc_hela_200ng_100min_dia_standard_py3_1033	NA	A210305_bc_hela_200ng_100min_dia_standard_py3_1033.d	3	P07814	P07814	-74.6782	-76.5575	4.6385e-100	3.94854e-83	9.62134e-102	2.56247e-84	76	949.171	PTSETVMYPAYAK	Stripped Sequence	TRUE	0	PTSETVMYPAYAK	62	1	FALSE	_PTSETVMYPAYAK_	22.8998	FALSE	_PTSETVMYPAYAK_	_PTSETVMYPAYAK_	no group specified	LABEL_FREE	FALSE	NaN	5.17237e-19	1.81036e-24	33.8093	22.9108	33.8012	6.03454e-25	1.81036e-24	2.93905e-46	4.76886e-30	FALSE	NaN	98.4523	98.4523	TRUE	TRUE	-14.1394	2	_PTSETVMYPAYAK_	_PTSETVMYPAYAK_	729.353	729.352	98.4523
Not Defined	A210305_bc_hela_200ng_100min_dia_standard_py3_1033	NA	A210305_bc_hela_200ng_100min_dia_standard_py3_1033.d	3	P07814	P07814	-74.6782	-76.5575	4.6385e-100	3.94854e-83	9.62134e-102	2.56247e-84	76	949.171	VACVQVVIIPCGITNALSEEDK	Stripped Sequence	TRUE	0	VACVQVVIIPCGITNALSEEDK	63	1	FALSE	_VAC[+57]VQVVIIPC[+57]GITNALSEEDK_	99.6327	FALSE	_VAC[Carbamidomethyl (C)]VQVVIIPC[Carbamidomethyl (C)]GITNALSEEDK_	_VAC[Carbamidomethyl (C)]VQVVIIPC[Carbamidomethyl (C)]GITNALSEEDK_	no group specified	LABEL_FREE	FALSE	NaN	0.00187272	2.74025e-05	84.0427	99.6343	84.0415	9.13416e-06	2.74025e-05	1.06853e-42	7.41328e-28	FALSE	NaN	31.4218	31.4218	TRUE	TRUE	-37.4238	3	_VAC[+57]VQVVIIPC[+57]GITNALSEEDK_	_VAC[Carbamidomethyl (C)]VQVVIIPC[Carbamidomethyl (C)]GITNALSEEDK_	805.747	805.746	31.4218
Not Defined	A210305_bc_hela_200ng_100min_dia_standard_py3_1033	NA	A210305_bc_hela_200ng_100min_dia_standard_py3_1033.d	3	P07814	P07814	-74.6782	-76.5575	4.6385e-100	3.94854e-83	9.62134e-102	2.56247e-84	76	949.171	PGNPPAEIGQNISSNSSASILESK	Stripped Sequence	TRUE	0	PGNPPAEIGQNISSNSSASILESK	64	1	FALSE	_PGNPPAEIGQNISSNSSASILESK_	49.9875	FALSE	_PGNPPAEIGQNISSNSSASILESK_	_PGNPPAEIGQNISSNSSASILESK_	no group specified	LABEL_FREE	FALSE	NaN	2.24232e-12	3.11835e-14	52.593	50.2729	52.3002	1.03945e-14	3.11835e-14	1.35464e-37	2.41928e-26	FALSE	NaN	58.3371	58.3371	TRUE	TRUE	-19.3396	3	_PGNPPAEIGQNISSNSSASILESK_	_PGNPPAEIGQNISSNSSASILESK_	799.735	799.734	58.3371
Not Defined	A210305_bc_hela_200ng_100min_dia_standard_py3_1033	NA	A210305_bc_hela_200ng_100min_dia_standard_py3_1033.d	3	P07858	P07858	-78.364	-81.2349	5.78939e-76	4.25346e-55	5.01018e-78	7.14685e-57	6	758.008	ICEPGYSPTYK	Stripped Sequence	TRUE	0	ICEPGYSPTYK	1	1	TRUE	_IC[+57]EPGYSPTYK_	10.3638	FALSE	_IC[Carbamidomethyl (C)]EPGYSPTYK_	_IC[Carbamidomethyl (C)]EPGYSPTYK_	no group specified	LABEL_FREE	FALSE	NaN	4.93549e-23	2.86193e-30	26.1738	10.217	26.2457	9.53978e-31	2.86193e-30	2.13805e-38	5.52313e-38	FALSE	NaN	2021.4	2021.4	TRUE	TRUE	-11.4476	2	_IC[+57]EPGYSPTYK_	_IC[Carbamidomethyl (C)]EPGYSPTYK_	657.805	657.804	2021.4
Not Defined	A210305_bc_hela_200ng_100min_dia_standard_py3_1033	NA	A210305_bc_hela_200ng_100min_dia_standard_py3_1033.d	3	P07858	P07858	-78.364	-81.2349	5.78939e-76	4.25346e-55	5.01018e-78	7.14685e-57	6	758.008	EQWPQCPTIK	Stripped Sequence	TRUE	0	EQWPQCPTIK	2	1	TRUE	_EQWPQC[+57]PTIK_	25.4113	FALSE	_EQWPQC[Carbamidomethyl (C)]PTIK_	_EQWPQC[Carbamidomethyl (C)]PTIK_	no group specified	LABEL_FREE	FALSE	NaN	2.40982e-23	1.10706e-30	35.1571	25.2962	35.2066	3.69019e-31	1.10706e-30	4.69551e-41	1.58374e-40	FALSE	NaN	1384.9	1384.9	TRUE	TRUE	-11.2496	2	_EQWPQC[+57]PTIK_	_EQWPQC[Carbamidomethyl (C)]PTIK_	643.814	643.812	1384.9
Not Defined	A210305_bc_hela_200ng_100min_dia_standard_py3_1033	NA	A210305_bc_hela_200ng_100min_dia_standard_py3_1033.d	3	P07858	P07858	-78.364	-81.2349	5.78939e-76	4.25346e-55	5.01018e-78	7.14685e-57	6	758.008	LPASFDAR	Stripped Sequence	TRUE	0	LPASFDAR	3	1	TRUE	_LPASFDAR_	5.73697	FALSE	_LPASFDAR_	_LPASFDAR_	no group specified	LABEL_FREE	FALSE	NaN	1.06173e-08	1.87855e-09	24.0782	5.85226	24.0108	1.8307e-09	3.41112e-09	2.0242e-10	1.87855e-09	FALSE	NaN	1203.01	1203.01	TRUE	TRUE	-23.1296	2	_LPASFDAR_	_LPASFDAR_	438.732	438.731	1203.01
Not Defined	A210305_bc_hela_200ng_100min_dia_standard_py3_1033	NA	A210305_bc_hela_200ng_100min_dia_standard_py3_1033.d	3	P07858	P07858	-78.364	-81.2349	5.78939e-76	4.25346e-55	5.01018e-78	7.14685e-57	6	758.008	SGVYQHVTGEMMGGHAIR	Stripped Sequence	TRUE	0	SGVYQHVTGEMMGGHAIR	4	1	FALSE	_SGVYQHVTGEMMGGHAIR_	20.3844	FALSE	_SGVYQHVTGEMMGGHAIR_	_SGVYQHVTGEMMGGHAIR_	no group specified	LABEL_FREE	FALSE	NaN	2.40288e-23	1.1029e-30	32.2452	20.4429	32.2117	3.67634e-31	1.1029e-30	1.57676e-37	3.61078e-36	FALSE	NaN	634.465	634.465	TRUE	TRUE	-11.2488	3	_SGVYQHVTGEMMGGHAIR_	_SGVYQHVTGEMMGGHAIR_	643.973	643.973	634.465
Not Defined	A210305_bc_hela_200ng_100min_dia_standard_py3_1033	NA	A210305_bc_hela_200ng_100min_dia_standard_py3_1033.d	3	P07858	P07858	-78.364	-81.2349	5.78939e-76	4.25346e-55	5.01018e-78	7.14685e-57	6	758.008	DIMAEIYK	Stripped Sequence	TRUE	0	DIMAEIYK	5	1	FALSE	_DIMAEIYK_	48.1823	FALSE	_DIMAEIYK_	_DIMAEIYK_	no group specified	LABEL_FREE	FALSE	NaN	1.49288e-08	2.76711e-09	50.0424	48.0382	50.1592	9.22372e-10	2.76711e-09	3.26114e-22	8.39491e-20	FALSE	NaN	314.021	314.021	TRUE	TRUE	-23.3088	2	_DIMAEIYK_	_DIMAEIYK_	491.749	491.748	314.021
Not Defined	A210305_bc_hela_200ng_100min_dia_standard_py3_1033	NA	A210305_bc_hela_200ng_100min_dia_standard_py3_1033.d	3	P07858	P07858	-78.364	-81.2349	5.78939e-76	4.25346e-55	5.01018e-78	7.14685e-57	6	758.008	GQDHCGIESEVVAGIPR	Stripped Sequence	TRUE	0	GQDHCGIESEVVAGIPR	6	1	FALSE	_GQDHC[+57]GIESEVVAGIPR_	39.8214	FALSE	_GQDHC[Carbamidomethyl (C)]GIESEVVAGIPR_	_GQDHC[Carbamidomethyl (C)]GIESEVVAGIPR_	no group specified	LABEL_FREE	FALSE	NaN	6.76846e-26	4.77915e-34	45.0204	39.7712	45.0531	1.98601e-23	5.95802e-23	9.77363e-45	4.77915e-34	FALSE	NaN	434.59	434.59	TRUE	TRUE	-9.67343	3	_GQDHC[+57]GIESEVVAGIPR_	_GQDHC[Carbamidomethyl (C)]GIESEVVAGIPR_	608.628	608.627	434.59
Not Defined	A210305_bc_hela_200ng_100min_dia_standard_py3_1033	NA	A210305_bc_hela_200ng_100min_dia_standard_py3_1033.d	3	P07900	P07900	-75.326	-80.4207	1.42169e-95	1.56266e-59	2.28046e-97	2.97478e-61	33	1361.64	ELISNSSDALDK	Stripped Sequence	FALSE	0	ELISNSSDALDK	1	1	TRUE	_ELISNSSDALDK_	15.135	FALSE	_ELISNSSDALDK_	_ELISNSSDALDK_	no group specified	LABEL_FREE	FALSE	NaN	4.70481e-10	4.3094e-11	29.2012	15.185	29.1731	1.43647e-11	4.3094e-11	6.13649e-24	7.42845e-18	FALSE	NaN	43268.6	43268.6	TRUE	TRUE	-21.6071	2	_ELISNSSDALDK_	_ELISNSSDALDK_	646.322	646.321	43268.6
Not Defined	A210305_bc_hela_200ng_100min_dia_standard_py3_1033	NA	A210305_bc_hela_200ng_100min_dia_standard_py3_1033.d	3	P07900	P07900	-75.326	-80.4207	1.42169e-95	1.56266e-59	2.28046e-97	2.97478e-61	33	1361.64	DQVANSAFVER	Stripped Sequence	TRUE	0	DQVANSAFVER	2	1	TRUE	_DQVANSAFVER_	10.953	FALSE	_DQVANSAFVER_	_DQVANSAFVER_	no group specified	LABEL_FREE	FALSE	NaN	1.91821e-18	1.47253e-23	26.4907	10.8902	26.5257	9.40248e-24	1.47253e-23	3.04624e-25	1.31775e-23	FALSE	NaN	36034.6	36034.6	TRUE	TRUE	-14.5424	2	_DQVANSAFVER_	_DQVANSAFVER_	618.304	618.303	36034.6
Not Defined	A210305_bc_hela_200ng_100min_dia_standard_py3_1033	NA	A210305_bc_hela_200ng_100min_dia_standard_py3_1033.d	3	P07900	P07900	-75.326	-80.4207	1.42169e-95	1.56266e-59	2.28046e-97	2.97478e-61	33	1361.64	HIYYITGETK	Stripped Sequence	FALSE	0	HIYYITGETK	3	1	TRUE	_HIYYITGETK_	-0.731989	FALSE	_HIYYITGETK_	_HIYYITGETK_	no group specified	LABEL_FREE	FALSE	NaN	1.9312e-15	8.76788e-19	20.5175	-0.999079	20.6611	2.28618e-16	6.82186e-16	8.76788e-19	2.79155e-18	FALSE	NaN	26889.7	26889.7	TRUE	TRUE	-16.7791	2	_HIYYITGETK_	_HIYYITGETK_	612.817	612.815	26889.7
Not Defined	A210305_bc_hela_200ng_100min_dia_standard_py3_1033	NA	A210305_bc_hela_200ng_100min_dia_standard_py3_1033.d	3	P07900	P07900	-75.326	-80.4207	1.42169e-95	1.56266e-59	2.28046e-97	2.97478e-61	33	1361.64	DNSTMGYMAAK	Stripped Sequence	TRUE	0	DNSTMGYMAAK	4	3	FALSE	_DNSTMGYMAAK_	5.98584	FALSE	_DNSTMGYMAAK_	_DNSTMGYMAAK_	no group specified	LABEL_FREE	FALSE	NaN	2.08369e-16	2.69481e-20	24.0648	5.82929	24.1563	4.04194e-20	9.43097e-20	3.54698e-25	2.69481e-20	FALSE	NaN	23067.5	23067.5	TRUE	TRUE	-16.0362	2	_DNSTMGYMAAK_	_DNSTMGYMAAK_	594.755	594.753	23067.5
Not Defined	A210305_bc_hela_200ng_100min_dia_standard_py3_1033	NA	A210305_bc_hela_200ng_100min_dia_standard_py3_1033.d	3	P07900	P07900	-75.326	-80.4207	1.42169e-95	1.56266e-59	2.28046e-97	2.97478e-61	33	1361.64	DNSTMGYMAAK	Stripped Sequence	TRUE	0	DNSTMGYMAAK	4	3	FALSE	_DNSTMGYM[+16]AAK_	-13.4881	FALSE	_DNSTMGYM[Oxidation (M)]AAK_	_DNSTMGYM[Oxidation (M)]AAK_	no group specified	LABEL_FREE	FALSE	NaN	6.14938e-16	1.47861e-19	15.1852	-13.5957	15.2219	4.9287e-20	1.47861e-19	6.53708e-30	2.68996e-27	FALSE	NaN	304.387	304.387	TRUE	TRUE	-16.3943	2	_DNSTMGYM[+16]AAK_	_DNSTMGYM[Oxidation (M)]AAK_	602.752	602.751	304.387
Not Defined	A210305_bc_hela_200ng_100min_dia_standard_py3_1033	NA	A210305_bc_hela_200ng_100min_dia_standard_py3_1033.d	3	P07900	P07900	-75.326	-80.4207	1.42169e-95	1.56266e-59	2.28046e-97	2.97478e-61	33	1361.64	DNSTMGYMAAK	Stripped Sequence	TRUE	0	DNSTMGYMAAK	4	3	FALSE	_DNSTM[+16]GYMAAK_	-11.2246	FALSE	_DNSTM[Oxidation (M)]GYMAAK_	_DNSTM[Oxidation (M)]GYMAAK_	no group specified	LABEL_FREE	FALSE	NaN	0.112036	0.000828064	15.8572	-11.5438	15.9722	0.000276021	0.000828064	1.79955e-19	9.20101e-17	FALSE	NaN	8.70443	8.70443	TRUE	TRUE	-55.4998	2	_DNSTM[+16]GYMAAK_	_DNSTM[Oxidation (M)]GYMAAK_	602.752	602.751	8.70443
Not Defined	A210305_bc_hela_200ng_100min_dia_standard_py3_1033	NA	A210305_bc_hela_200ng_100min_dia_standard_py3_1033.d	3	P07900	P07900	-75.326	-80.4207	1.42169e-95	1.56266e-59	2.28046e-97	2.97478e-61	33	1361.64	ELHINLIPNK	Stripped Sequence	FALSE	0	ELHINLIPNK	5	1	FALSE	_ELHINLIPNK_	36.8115	FALSE	_ELHINLIPNK_	_ELHINLIPNK_	no group specified	LABEL_FREE	FALSE	NaN	5.06444e-11	2.3232e-12	42.4243	36.8168	42.4189	9.06673e-10	2.71769e-09	1.72882e-18	2.3232e-12	FALSE	NaN	21616.9	21616.9	TRUE	TRUE	-20.6171	2	_ELHINLIPNK_	_ELHINLIPNK_	595.848	595.847	21616.9
Not Defined	A210305_bc_hela_200ng_100min_dia_standard_py3_1033	NA	A210305_bc_hela_200ng_100min_dia_standard_py3_1033.d	3	P07900	P07900	-75.326	-80.4207	1.42169e-95	1.56266e-59	2.28046e-97	2.97478e-61	33	1361.64	YYTSASGDEMVSLK	Stripped Sequence	TRUE	0	YYTSASGDEMVSLK	6	2	FALSE	_YYTSASGDEMVSLK_	32.3662	FALSE	_YYTSASGDEMVSLK_	_YYTSASGDEMVSLK_	no group specified	LABEL_FREE	FALSE	NaN	3.96599e-17	1.92211e-21	39.2801	32.3454	39.2899	6.40703e-22	1.92211e-21	4.54211e-36	1.03616e-30	FALSE	NaN	17881	17881	TRUE	TRUE	-15.4976	2	_YYTSASGDEMVSLK_	_YYTSASGDEMVSLK_	775.856	775.855	17881
Not Defined	A210305_bc_hela_200ng_100min_dia_standard_py3_1033	NA	A210305_bc_hela_200ng_100min_dia_standard_py3_1033.d	3	P07900	P07900	-75.326	-80.4207	1.42169e-95	1.56266e-59	2.28046e-97	2.97478e-61	33	1361.64	YYTSASGDEMVSLK	Stripped Sequence	TRUE	0	YYTSASGDEMVSLK	6	2	FALSE	_YYTSASGDEM[+16]VSLK_	15.9312	FALSE	_YYTSASGDEM[Oxidation (M)]VSLK_	_YYTSASGDEM[Oxidation (M)]VSLK_	no group specified	LABEL_FREE	FALSE	NaN	2.42107e-23	1.11353e-30	29.5122	15.7402	29.6184	8.93651e-18	2.68095e-17	3.64958e-39	1.11353e-30	FALSE	NaN	206.548	206.548	TRUE	TRUE	-11.2509	2	_YYTSASGDEM[+16]VSLK_	_YYTSASGDEM[Oxidation (M)]VSLK_	783.853	783.853	206.548
Not Defined	A210305_bc_hela_200ng_100min_dia_standard_py3_1033	NA	A210305_bc_hela_200ng_100min_dia_standard_py3_1033.d	3	P07900	P07900	-75.326	-80.4207	1.42169e-95	1.56266e-59	2.28046e-97	2.97478e-61	33	1361.64	APFDLFENR	Stripped Sequence	TRUE	0	APFDLFENR	7	1	FALSE	_APFDLFENR_	59.6303	FALSE	_APFDLFENR_	_APFDLFENR_	no group specified	LABEL_FREE	FALSE	NaN	2.8487e-10	2.26416e-11	58.1586	59.5947	58.1878	7.54719e-12	2.26416e-11	1.86648e-28	1.2078e-27	FALSE	NaN	16764.8	16764.8	TRUE	TRUE	-21.3779	2	_APFDLFENR_	_APFDLFENR_	554.775	554.774	16764.8
Not Defined	A210305_bc_hela_200ng_100min_dia_standard_py3_1033	NA	A210305_bc_hela_200ng_100min_dia_standard_py3_1033.d	3	P07900	P07900	-75.326	-80.4207	1.42169e-95	1.56266e-59	2.28046e-97	2.97478e-61	33	1361.64	NPDDITNEEYGEFYK	Stripped Sequence	TRUE	0	NPDDITNEEYGEFYK	8	1	FALSE	_NPDDITNEEYGEFYK_	47.5407	FALSE	_NPDDITNEEYGEFYK_	_NPDDITNEEYGEFYK_	no group specified	LABEL_FREE	FALSE	NaN	5.33068e-13	3.98118e-15	49.7388	47.6437	49.6696	1.32731e-15	3.98118e-15	2.31235e-25	7.44316e-19	FALSE	NaN	10459.4	10459.4	TRUE	TRUE	-18.7861	2	_NPDDITNEEYGEFYK_	_NPDDITNEEYGEFYK_	917.394	917.393	10459.4
Not Defined	A210305_bc_hela_200ng_100min_dia_standard_py3_1033	NA	A210305_bc_hela_200ng_100min_dia_standard_py3_1033.d	3	P07900	P07900	-75.326	-80.4207	1.42169e-95	1.56266e-59	2.28046e-97	2.97478e-61	33	1361.64	FYEQFSK	Stripped Sequence	TRUE	0	FYEQFSK	9	2	FALSE	_FYEQFSK_	5.63745	FALSE	_FYEQFSK_	_FYEQFSK_	no group specified	LABEL_FREE	FALSE	NaN	5.44757e-09	8.66282e-10	24.0309	5.77138	23.9515	4.55115e-10	8.66282e-10	7.41353e-12	4.91649e-10	FALSE	NaN	9445.75	9445.75	TRUE	TRUE	-22.7871	2	_FYEQFSK_	_FYEQFSK_	474.727	474.726	9445.75
Not Defined	A210305_bc_hela_200ng_100min_dia_standard_py3_1033	NA	A210305_bc_hela_200ng_100min_dia_standard_py3_1033.d	3	P07900	P07900	-75.326	-80.4207	1.42169e-95	1.56266e-59	2.28046e-97	2.97478e-61	33	1361.64	FYEQFSK	Stripped Sequence	TRUE	0	FYEQFSK	9	2	FALSE	_FYEQFSK_	5.63745	FALSE	_FYEQFSK_	_FYEQFSK_	no group specified	LABEL_FREE	FALSE	NaN	0.000136041	4.03685e-06	24.0563	5.8147	23.9515	0.000182993	0.000522344	4.03685e-06	2.25976e-05	FALSE	NaN	10.1302	10.1302	TRUE	TRUE	-31.1574	1	_FYEQFSK_	_FYEQFSK_	948.446	948.445	10.1302
Not Defined	A210305_bc_hela_200ng_100min_dia_standard_py3_1033	NA	A210305_bc_hela_200ng_100min_dia_standard_py3_1033.d	3	P07900	P07900	-75.326	-80.4207	1.42169e-95	1.56266e-59	2.28046e-97	2.97478e-61	33	1361.64	LGIHEDSQNR	Stripped Sequence	TRUE	0	LGIHEDSQNR	10	1	FALSE	_LGIHEDSQNR_	-29.9166	FALSE	_LGIHEDSQNR_	_LGIHEDSQNR_	no group specified	LABEL_FREE	FALSE	NaN	4.94382e-19	1.68509e-24	8.98478	-30.0972	9.06229	5.61695e-25	1.68509e-24	2.68128e-33	3.13684e-31	FALSE	NaN	8467.59	8467.59	TRUE	TRUE	-14.1256	2	_LGIHEDSQNR_	_LGIHEDSQNR_	584.789	584.788	8467.59
Not Defined	A210305_bc_hela_200ng_100min_dia_standard_py3_1033	NA	A210305_bc_hela_200ng_100min_dia_standard_py3_1033.d	3	P07900	P07900	-75.326	-80.4207	1.42169e-95	1.56266e-59	2.28046e-97	2.97478e-61	33	1361.64	TDTGEPMGR	Stripped Sequence	TRUE	0	TDTGEPMGR	11	1	FALSE	_TDTGEPMGR_	-29.7906	FALSE	_TDTGEPMGR_	_TDTGEPMGR_	no group specified	LABEL_FREE	FALSE	NaN	5.20823e-12	1.02224e-13	9.1279	-29.7605	9.11523	6.7462e-13	1.92164e-12	2.32273e-21	1.02224e-13	FALSE	NaN	3127.58	3127.58	TRUE	TRUE	-19.6739	2	_TDTGEPMGR_	_TDTGEPMGR_	482.214	482.213	3127.58
Not Defined	A210305_bc_hela_200ng_100min_dia_standard_py3_1033	NA	A210305_bc_hela_200ng_100min_dia_standard_py3_1033.d	3	P07900	P07900	-75.326	-80.4207	1.42169e-95	1.56266e-59	2.28046e-97	2.97478e-61	33	1361.64	HLEINPDHSIIETLR	Stripped Sequence	TRUE	0	HLEINPDHSIIETLR	12	2	FALSE	_HLEINPDHSIIETLR_	45.6507	FALSE	_HLEINPDHSIIETLR_	_HLEINPDHSIIETLR_	no group specified	LABEL_FREE	FALSE	NaN	3.17634e-12	5.10356e-14	48.4073	45.4543	48.5196	1.74587e-14	5.10356e-14	1.56077e-28	1.34042e-15	FALSE	NaN	3926.98	3926.98	TRUE	TRUE	-19.4768	3	_HLEINPDHSIIETLR_	_HLEINPDHSIIETLR_	596.32	596.318	3926.98
Not Defined	A210305_bc_hela_200ng_100min_dia_standard_py3_1033	NA	A210305_bc_hela_200ng_100min_dia_standard_py3_1033.d	3	P07900	P07900	-75.326	-80.4207	1.42169e-95	1.56266e-59	2.28046e-97	2.97478e-61	33	1361.64	HLEINPDHSIIETLR	Stripped Sequence	TRUE	0	HLEINPDHSIIETLR	12	2	FALSE	_HLEINPDHSIIETLR_	45.6507	FALSE	_HLEINPDHSIIETLR_	_HLEINPDHSIIETLR_	no group specified	LABEL_FREE	FALSE	NaN	1.41203e-06	2.68302e-07	48.4202	45.477	48.5196	8.94341e-08	2.68302e-07	5.25663e-31	1.30276e-19	FALSE	NaN	173.058	173.058	TRUE	TRUE	-26.1275	2	_HLEINPDHSIIETLR_	_HLEINPDHSIIETLR_	893.976	893.975	173.058
Not Defined	A210305_bc_hela_200ng_100min_dia_standard_py3_1033	NA	A210305_bc_hela_200ng_100min_dia_standard_py3_1033.d	3	P07900	P07900	-75.326	-80.4207	1.42169e-95	1.56266e-59	2.28046e-97	2.97478e-61	33	1361.64	HSQFIGYPITLFVEK	Stripped Sequence	FALSE	0	HSQFIGYPITLFVEK	13	2	FALSE	_HSQFIGYPITLFVEK_	84.7104	FALSE	_HSQFIGYPITLFVEK_	_HSQFIGYPITLFVEK_	no group specified	LABEL_FREE	FALSE	NaN	1.81097e-21	3.74412e-28	75.3286	84.7963	75.238	2.93326e-28	5.05566e-28	3.16e-47	3.74412e-28	FALSE	NaN	3284.26	3284.26	TRUE	TRUE	-12.4646	3	_HSQFIGYPITLFVEK_	_HSQFIGYPITLFVEK_	593.654	593.653	3284.26
Not Defined	A210305_bc_hela_200ng_100min_dia_standard_py3_1033	NA	A210305_bc_hela_200ng_100min_dia_standard_py3_1033.d	3	P07900	P07900	-75.326	-80.4207	1.42169e-95	1.56266e-59	2.28046e-97	2.97478e-61	33	1361.64	HSQFIGYPITLFVEK	Stripped Sequence	FALSE	0	HSQFIGYPITLFVEK	13	2	FALSE	_HSQFIGYPITLFVEK_	84.7104	FALSE	_HSQFIGYPITLFVEK_	_HSQFIGYPITLFVEK_	no group specified	LABEL_FREE	FALSE	NaN	1.28954e-16	1.26046e-20	75.2965	84.7659	75.238	4.2029e-21	1.26046e-20	6.68483e-33	4.12438e-24	FALSE	NaN	597.716	597.716	TRUE	TRUE	-15.8792	2	_HSQFIGYPITLFVEK_	_HSQFIGYPITLFVEK_	889.977	889.976	597.716
Not Defined	A210305_bc_hela_200ng_100min_dia_standard_py3_1033	NA	A210305_bc_hela_200ng_100min_dia_standard_py3_1033.d	3	P07900	P07900	-75.326	-80.4207	1.42169e-95	1.56266e-59	2.28046e-97	2.97478e-61	33	1361.64	LGIHEDSQNRK	Stripped Sequence	TRUE	1	LGIHEDSQNRK	14	2	FALSE	_LGIHEDSQNRK_	-47.0551	FALSE	_LGIHEDSQNRK_	_LGIHEDSQNRK_	no group specified	LABEL_FREE	FALSE	NaN	4.56946e-22	5.61139e-29	3.17616	-47.1432	3.20228	1.1711e-27	3.45719e-27	1.47969e-38	5.61139e-29	FALSE	NaN	1520.07	1520.07	TRUE	TRUE	-12.0715	3	_LGIHEDSQNRK_	_LGIHEDSQNRK_	432.893	432.892	1520.07
Not Defined	A210305_bc_hela_200ng_100min_dia_standard_py3_1033	NA	A210305_bc_hela_200ng_100min_dia_standard_py3_1033.d	3	P07900	P07900	-75.326	-80.4207	1.42169e-95	1.56266e-59	2.28046e-97	2.97478e-61	33	1361.64	LGIHEDSQNRK	Stripped Sequence	TRUE	1	LGIHEDSQNRK	14	2	FALSE	_LGIHEDSQNRK_	-47.0551	FALSE	_LGIHEDSQNRK_	_LGIHEDSQNRK_	no group specified	LABEL_FREE	FALSE	NaN	2.17934e-21	4.848e-28	3.17616	-47.1432	3.20228	1.616e-28	4.848e-28	7.82103e-50	2.4816e-40	FALSE	NaN	1398.24	1398.24	TRUE	TRUE	-12.5179	2	_LGIHEDSQNRK_	_LGIHEDSQNRK_	648.836	648.835	1398.24
Not Defined	A210305_bc_hela_200ng_100min_dia_standard_py3_1033	NA	A210305_bc_hela_200ng_100min_dia_standard_py3_1033.d	3	P07900	P07900	-75.326	-80.4207	1.42169e-95	1.56266e-59	2.28046e-97	2.97478e-61	33	1361.64	EVSDDEAEEK	Stripped Sequence	TRUE	0	EVSDDEAEEK	15	1	FALSE	_EVSDDEAEEK_	-33.9847	FALSE	_EVSDDEAEEK_	_EVSDDEAEEK_	no group specified	LABEL_FREE	FALSE	NaN	2.72107e-27	6.67354e-36	7.61287	-33.7482	7.53835	5.83823e-29	1.75147e-28	5.38042e-36	6.67354e-36	FALSE	NaN	2397.13	2397.13	TRUE	TRUE	-8.84036	2	_EVSDDEAEEK_	_EVSDDEAEEK_	575.741	575.74	2397.13
Not Defined	A210305_bc_hela_200ng_100min_dia_standard_py3_1033	NA	A210305_bc_hela_200ng_100min_dia_standard_py3_1033.d	3	P07900	P07900	-75.326	-80.4207	1.42169e-95	1.56266e-59	2.28046e-97	2.97478e-61	33	1361.64	ESEDKPEIEDVGSDEEEEK	Stripped Sequence	TRUE	1	ESEDKPEIEDVGSDEEEEK	16	1	FALSE	_ESEDKPEIEDVGSDEEEEK_	10.4331	FALSE	_ESEDKPEIEDVGSDEEEEK_	_ESEDKPEIEDVGSDEEEEK_	no group specified	LABEL_FREE	FALSE	NaN	7.92008e-18	1.44903e-22	26.2242	10.3198	26.2788	4.8301e-23	1.44903e-22	4.42281e-35	4.44271e-28	FALSE	NaN	1999.04	1999.04	TRUE	TRUE	-14.9853	3	_ESEDKPEIEDVGSDEEEEK_	_ESEDKPEIEDVGSDEEEEK_	731.645	731.644	1999.04
Not Defined	A210305_bc_hela_200ng_100min_dia_standard_py3_1033	NA	A210305_bc_hela_200ng_100min_dia_standard_py3_1033.d	3	P07900	P07900	-75.326	-80.4207	1.42169e-95	1.56266e-59	2.28046e-97	2.97478e-61	33	1361.64	RAPFDLFENR	Stripped Sequence	TRUE	1	RAPFDLFENR	17	1	FALSE	_RAPFDLFENR_	46.2244	FALSE	_RAPFDLFENR_	_RAPFDLFENR_	no group specified	LABEL_FREE	FALSE	NaN	5.6153e-15	4.52827e-18	49.0656	46.5902	48.8493	7.54967e-13	2.2649e-12	1.63979e-26	4.52827e-18	FALSE	NaN	1851.34	1851.34	TRUE	TRUE	-17.1443	2	_RAPFDLFENR_	_RAPFDLFENR_	632.825	632.824	1851.34
Not Defined	A210305_bc_hela_200ng_100min_dia_standard_py3_1033	NA	A210305_bc_hela_200ng_100min_dia_standard_py3_1033.d	3	P07900	P07900	-75.326	-80.4207	1.42169e-95	1.56266e-59	2.28046e-97	2.97478e-61	33	1361.64	APFDLFENRK	Stripped Sequence	TRUE	1	APFDLFENRK	18	2	FALSE	_APFDLFENRK_	37.7708	FALSE	_APFDLFENRK_	_APFDLFENRK_	no group specified	LABEL_FREE	FALSE	NaN	9.1979e-13	8.74178e-15	43.4683	37.8924	43.3538	3.10467e-15	8.74178e-15	2.23706e-26	5.72229e-16	FALSE	NaN	1103.07	1103.07	TRUE	TRUE	-18.9939	2	_APFDLFENRK_	_APFDLFENRK_	618.822	618.821	1103.07
Not Defined	A210305_bc_hela_200ng_100min_dia_standard_py3_1033	NA	A210305_bc_hela_200ng_100min_dia_standard_py3_1033.d	3	P07900	P07900	-75.326	-80.4207	1.42169e-95	1.56266e-59	2.28046e-97	2.97478e-61	33	1361.64	APFDLFENRK	Stripped Sequence	TRUE	1	APFDLFENRK	18	2	FALSE	_APFDLFENRK_	37.7708	FALSE	_APFDLFENRK_	_APFDLFENRK_	no group specified	LABEL_FREE	FALSE	NaN	1.92384e-17	6.03898e-22	43.4483	37.871	43.3538	2.01315e-22	6.03898e-22	3.42114e-46	4.66482e-26	FALSE	NaN	212.522	212.522	TRUE	TRUE	-15.2663	3	_APFDLFENRK_	_APFDLFENRK_	412.884	412.882	212.522
Not Defined	A210305_bc_hela_200ng_100min_dia_standard_py3_1033	NA	A210305_bc_hela_200ng_100min_dia_standard_py3_1033.d	3	P07900	P07900	-75.326	-80.4207	1.42169e-95	1.56266e-59	2.28046e-97	2.97478e-61	33	1361.64	LVTSPCCIVTSTYGWTANMER	Stripped Sequence	TRUE	0	LVTSPCCIVTSTYGWTANMER	19	2	FALSE	_LVTSPC[+57]C[+57]IVTSTYGWTANMER_	85.1925	FALSE	_LVTSPC[Carbamidomethyl (C)]C[Carbamidomethyl (C)]IVTSTYGWTANMER_	_LVTSPC[Carbamidomethyl (C)]C[Carbamidomethyl (C)]IVTSTYGWTANMER_	no group specified	LABEL_FREE	FALSE	NaN	3.09917e-16	5.04009e-20	75.9971	85.4939	75.7291	1.71093e-20	5.04009e-20	1.10107e-34	9.26971e-22	FALSE	NaN	841.308	841.308	TRUE	TRUE	-16.1669	3	_LVTSPC[+57]C[+57]IVTSTYGWTANMER_	_LVTSPC[Carbamidomethyl (C)]C[Carbamidomethyl (C)]IVTSTYGWTANMER_	816.045	816.044	841.308
Not Defined	A210305_bc_hela_200ng_100min_dia_standard_py3_1033	NA	A210305_bc_hela_200ng_100min_dia_standard_py3_1033.d	3	P07900	P07900	-75.326	-80.4207	1.42169e-95	1.56266e-59	2.28046e-97	2.97478e-61	33	1361.64	LVTSPCCIVTSTYGWTANMER	Stripped Sequence	TRUE	0	LVTSPCCIVTSTYGWTANMER	19	2	FALSE	_LVTSPC[+57]C[+57]IVTSTYGWTANM[+16]ER_	85.4209	FALSE	_LVTSPC[Carbamidomethyl (C)]C[Carbamidomethyl (C)]IVTSTYGWTANM[Oxidation (M)]ER_	_LVTSPC[Carbamidomethyl (C)]C[Carbamidomethyl (C)]IVTSTYGWTANM[Oxidation (M)]ER_	no group specified	LABEL_FREE	FALSE	NaN	6.30665e-05	2.85403e-06	75.9821	85.477	75.9322	9.51345e-07	2.85403e-06	7.15444e-35	2.65464e-22	FALSE	NaN	133.992	133.992	TRUE	TRUE	-29.9184	3	_LVTSPC[+57]C[+57]IVTSTYGWTANM[+16]ER_	_LVTSPC[Carbamidomethyl (C)]C[Carbamidomethyl (C)]IVTSTYGWTANM[Oxidation (M)]ER_	821.376	821.376	133.992
Not Defined	A210305_bc_hela_200ng_100min_dia_standard_py3_1033	NA	A210305_bc_hela_200ng_100min_dia_standard_py3_1033.d	3	P07900	P07900	-75.326	-80.4207	1.42169e-95	1.56266e-59	2.28046e-97	2.97478e-61	33	1361.64	TKFENLCK	Stripped Sequence	FALSE	1	TKFENLCK	20	1	FALSE	_TKFENLC[+57]K_	-22.9799	FALSE	_TKFENLC[Carbamidomethyl (C)]K_	_TKFENLC[Carbamidomethyl (C)]K_	no group specified	LABEL_FREE	FALSE	NaN	0.000402663	8.35179e-06	11.3426	-23.4918	11.5364	3.34386e-06	8.35179e-06	8.56051e-19	1.67979e-06	FALSE	NaN	1039.49	1039.49	TRUE	TRUE	-33.3178	2	_TKFENLC[+57]K_	_TKFENLC[Carbamidomethyl (C)]K_	520.266	520.265	1039.49
Not Defined	A210305_bc_hela_200ng_100min_dia_standard_py3_1033	NA	A210305_bc_hela_200ng_100min_dia_standard_py3_1033.d	3	P07900	P07900	-75.326	-80.4207	1.42169e-95	1.56266e-59	2.28046e-97	2.97478e-61	33	1361.64	TLTIVDTGIGMTK	Stripped Sequence	FALSE	0	TLTIVDTGIGMTK	21	1	FALSE	_TLTIVDTGIGM[+16]TK_	41.6356	FALSE	_TLTIVDTGIGM[Oxidation (M)]TK_	_TLTIVDTGIGM[Oxidation (M)]TK_	no group specified	LABEL_FREE	FALSE	NaN	5.19426e-08	1.0897e-08	45.6315	40.7624	46.019	3.63234e-09	1.0897e-08	1.78726e-22	6.82257e-22	FALSE	NaN	1129.03	1129.03	TRUE	TRUE	-23.9927	2	_TLTIVDTGIGM[+16]TK_	_TLTIVDTGIGM[Oxidation (M)]TK_	683.368	683.367	1129.03
Not Defined	A210305_bc_hela_200ng_100min_dia_standard_py3_1033	NA	A210305_bc_hela_200ng_100min_dia_standard_py3_1033.d	3	P07900	P07900	-75.326	-80.4207	1.42169e-95	1.56266e-59	2.28046e-97	2.97478e-61	33	1361.64	ESEDKPEIEDVGSDEEEEKK	Stripped Sequence	TRUE	2	ESEDKPEIEDVGSDEEEEKK	22	2	FALSE	_ESEDKPEIEDVGSDEEEEKK_	-0.325644	FALSE	_ESEDKPEIEDVGSDEEEEKK_	_ESEDKPEIEDVGSDEEEEKK_	no group specified	LABEL_FREE	FALSE	NaN	3.75669e-23	1.99207e-30	20.9387	-0.184159	20.8714	6.64024e-31	1.99207e-30	1.01185e-43	4.40066e-37	FALSE	NaN	244.643	244.643	TRUE	TRUE	-11.3721	3	_ESEDKPEIEDVGSDEEEEKK_	_ESEDKPEIEDVGSDEEEEKK_	774.343	774.342	244.643
Not Defined	A210305_bc_hela_200ng_100min_dia_standard_py3_1033	NA	A210305_bc_hela_200ng_100min_dia_standard_py3_1033.d	3	P07900	P07900	-75.326	-80.4207	1.42169e-95	1.56266e-59	2.28046e-97	2.97478e-61	33	1361.64	ESEDKPEIEDVGSDEEEEKK	Stripped Sequence	TRUE	2	ESEDKPEIEDVGSDEEEEKK	22	2	FALSE	_ESEDKPEIEDVGSDEEEEKK_	-0.325644	FALSE	_ESEDKPEIEDVGSDEEEEKK_	_ESEDKPEIEDVGSDEEEEKK_	no group specified	LABEL_FREE	FALSE	NaN	4.95167e-26	3.1601e-34	20.9405	-0.180411	20.8714	1.05337e-34	3.1601e-34	1.97349e-47	2.8264e-45	FALSE	NaN	107.451	107.451	TRUE	TRUE	-9.59162	4	_ESEDKPEIEDVGSDEEEEKK_	_ESEDKPEIEDVGSDEEEEKK_	581.009	581.008	107.451
Not Defined	A210305_bc_hela_200ng_100min_dia_standard_py3_1033	NA	A210305_bc_hela_200ng_100min_dia_standard_py3_1033.d	3	P07900	P07900	-75.326	-80.4207	1.42169e-95	1.56266e-59	2.28046e-97	2.97478e-61	33	1361.64	HGLEVIYMIEPIDEYCVQQLK	Stripped Sequence	TRUE	0	HGLEVIYMIEPIDEYCVQQLK	23	1	FALSE	_HGLEVIYMIEPIDEYC[+57]VQQLK_	100.667	FALSE	_HGLEVIYMIEPIDEYC[Carbamidomethyl (C)]VQQLK_	_HGLEVIYMIEPIDEYC[Carbamidomethyl (C)]VQQLK_	no group specified	LABEL_FREE	FALSE	NaN	1.47876e-11	4.35427e-13	84.8674	100.926	84.7613	1.45142e-13	4.35427e-13	6.32035e-54	6.92094e-50	FALSE	NaN	19.8372	19.8372	TRUE	TRUE	-20.0989	3	_HGLEVIYMIEPIDEYC[+57]VQQLK_	_HGLEVIYMIEPIDEYC[Carbamidomethyl (C)]VQQLK_	859.762	859.761	19.8372
Not Defined	A210305_bc_hela_200ng_100min_dia_standard_py3_1033	NA	A210305_bc_hela_200ng_100min_dia_standard_py3_1033.d	3	P07902	P07902	-80.5924	-80.5924	4.4293e-63	1.39527e-58	3.21639e-65	2.57805e-60	3	130.794	DLTPEQAAER	Stripped Sequence	TRUE	0	DLTPEQAAER	1	1	TRUE	_DLTPEQAAER_	-1.5847	FALSE	_DLTPEQAAER_	_DLTPEQAAER_	no group specified	LABEL_FREE	FALSE	NaN	1.2044e-13	4.53073e-16	20.408	-1.19992	20.2057	3.23325e-12	9.69515e-12	4.53073e-16	4.15545e-15	FALSE	NaN	317.435	317.435	TRUE	TRUE	-18.2328	2	_DLTPEQAAER_	_DLTPEQAAER_	565.278	565.277	317.435
Not Defined	A210305_bc_hela_200ng_100min_dia_standard_py3_1033	NA	A210305_bc_hela_200ng_100min_dia_standard_py3_1033.d	3	P07902	P07902	-80.5924	-80.5924	4.4293e-63	1.39527e-58	3.21639e-65	2.57805e-60	3	130.794	YNPLQDEWVLVSAHR	Stripped Sequence	TRUE	0	YNPLQDEWVLVSAHR	2	1	TRUE	_YNPLQDEWVLVSAHR_	73.5794	FALSE	_YNPLQDEWVLVSAHR_	_YNPLQDEWVLVSAHR_	no group specified	LABEL_FREE	FALSE	NaN	3.14496e-10	2.57279e-11	67.6659	73.431	67.7548	8.59318e-12	2.57279e-11	1.18057e-30	5.15869e-14	FALSE	NaN	67.3373	67.3373	TRUE	TRUE	-21.4228	3	_YNPLQDEWVLVSAHR_	_YNPLQDEWVLVSAHR_	609.644	609.643	67.3373
Not Defined	A210305_bc_hela_200ng_100min_dia_standard_py3_1033	NA	A210305_bc_hela_200ng_100min_dia_standard_py3_1033.d	3	P07902	P07902	-80.5924	-80.5924	4.4293e-63	1.39527e-58	3.21639e-65	2.57805e-60	3	130.794	RPWQGQVEPQLLK	Stripped Sequence	TRUE	1	RPWQGQVEPQLLK	3	1	TRUE	_RPWQGQVEPQLLK_	29.8183	FALSE	_RPWQGQVEPQLLK_	_RPWQGQVEPQLLK_	no group specified	LABEL_FREE	FALSE	NaN	5.38916e-27	1.65231e-35	37.8497	29.9073	37.7831	4.84933e-27	1.45479e-26	1.65231e-35	1.0604e-31	FALSE	NaN	85.5051	85.5051	TRUE	TRUE	-9.01604	3	_RPWQGQVEPQLLK_	_RPWQGQVEPQLLK_	526.963	526.962	85.5051
Not Defined	A210305_bc_hela_200ng_100min_dia_standard_py3_1033	NA	A210305_bc_hela_200ng_100min_dia_standard_py3_1033.d	3	P07910	P07910	-75.9528	-80.6094	2.46707e-91	1.73187e-58	3.27449e-93	3.19283e-60	19	1757.62	VDSLLENLEK	Stripped Sequence	FALSE	0	VDSLLENLEK	1	1	TRUE	_VDSLLENLEK_	48.7452	FALSE	_VDSLLENLEK_	_VDSLLENLEK_	no group specified	LABEL_FREE	FALSE	NaN	1.57115e-21	3.07265e-28	50.7304	48.7377	50.7396	7.06931e-17	2.12079e-16	3.07265e-28	2.93468e-25	FALSE	NaN	64341.8	64341.8	TRUE	TRUE	-12.4238	2	_VDSLLENLEK_	_VDSLLENLEK_	580.314	580.313	64341.8
Not Defined	A210305_bc_hela_200ng_100min_dia_standard_py3_1033	NA	A210305_bc_hela_200ng_100min_dia_standard_py3_1033.d	3	P07910	P07910	-75.9528	-80.6094	2.46707e-91	1.73187e-58	3.27449e-93	3.19283e-60	19	1757.62	VPPPPPIAR	Stripped Sequence	TRUE	0	VPPPPPIAR	2	1	TRUE	_VPPPPPIAR_	5.03997	FALSE	_VPPPPPIAR_	_VPPPPPIAR_	no group specified	LABEL_FREE	FALSE	NaN	1.73883e-07	3.8135e-08	24.0009	5.72003	23.5806	1.27121e-08	3.8135e-08	8.39297e-14	1.22548e-12	FALSE	NaN	57317.7	57317.7	TRUE	TRUE	-24.7084	2	_VPPPPPIAR_	_VPPPPPIAR_	472.29	472.289	57317.7
Not Defined	A210305_bc_hela_200ng_100min_dia_standard_py3_1033	NA	A210305_bc_hela_200ng_100min_dia_standard_py3_1033.d	3	P07910	P07910	-75.9528	-80.6094	2.46707e-91	1.73187e-58	3.27449e-93	3.19283e-60	19	1757.62	VFIGNLNTLVVK	Stripped Sequence	FALSE	0	VFIGNLNTLVVK	3	1	TRUE	_VFIGNLNTLVVK_	71.2158	FALSE	_VFIGNLNTLVVK_	_VFIGNLNTLVVK_	no group specified	LABEL_FREE	FALSE	NaN	4.20021e-11	1.80603e-12	66.1123	70.6454	66.3819	2.24026e-12	4.6859e-12	2.2886e-13	1.80603e-12	FALSE	NaN	45116.8	45116.8	TRUE	TRUE	-20.5371	2	_VFIGNLNTLVVK_	_VFIGNLNTLVVK_	658.9	658.9	45116.8
Not Defined	A210305_bc_hela_200ng_100min_dia_standard_py3_1033	NA	A210305_bc_hela_200ng_100min_dia_standard_py3_1033.d	3	P07910	P07910	-75.9528	-80.6094	2.46707e-91	1.73187e-58	3.27449e-93	3.19283e-60	19	1757.62	GFAFVQYVNER	Stripped Sequence	TRUE	0	GFAFVQYVNER	4	1	FALSE	_GFAFVQYVNER_	58.0993	FALSE	_GFAFVQYVNER_	_GFAFVQYVNER_	no group specified	LABEL_FREE	FALSE	NaN	1.75935e-21	3.59539e-28	56.9849	58.1853	56.9218	5.37905e-27	1.57741e-26	3.51834e-30	3.59539e-28	FALSE	NaN	34045.8	34045.8	TRUE	TRUE	-12.4563	2	_GFAFVQYVNER_	_GFAFVQYVNER_	665.333	665.332	34045.8
Not Defined	A210305_bc_hela_200ng_100min_dia_standard_py3_1033	NA	A210305_bc_hela_200ng_100min_dia_standard_py3_1033.d	3	P07910	P07910	-75.9528	-80.6094	2.46707e-91	1.73187e-58	3.27449e-93	3.19283e-60	19	1757.62	MIAGQVLDINLAAEPK	Stripped Sequence	TRUE	0	MIAGQVLDINLAAEPK	5	3	FALSE	_MIAGQVLDINLAAEPK_	76.3198	FALSE	_MIAGQVLDINLAAEPK_	_MIAGQVLDINLAAEPK_	no group specified	LABEL_FREE	FALSE	NaN	9.6541e-22	1.56216e-28	69.7156	76.1298	69.87	4.48643e-24	1.34591e-23	1.11325e-36	1.56216e-28	FALSE	NaN	27588.5	27588.5	TRUE	TRUE	-12.2843	2	_MIAGQVLDINLAAEPK_	_MIAGQVLDINLAAEPK_	841.961	841.961	27588.5
Not Defined	A210305_bc_hela_200ng_100min_dia_standard_py3_1033	NA	A210305_bc_hela_200ng_100min_dia_standard_py3_1033.d	3	P07910	P07910	-75.9528	-80.6094	2.46707e-91	1.73187e-58	3.27449e-93	3.19283e-60	19	1757.62	MIAGQVLDINLAAEPK	Stripped Sequence	TRUE	0	MIAGQVLDINLAAEPK	5	3	FALSE	_MIAGQVLDINLAAEPK_	76.3198	FALSE	_MIAGQVLDINLAAEPK_	_MIAGQVLDINLAAEPK_	no group specified	LABEL_FREE	FALSE	NaN	6.08845e-17	3.81478e-21	69.7244	76.1403	69.87	3.5298e-21	6.77462e-21	6.90062e-35	3.81478e-21	FALSE	NaN	746.732	746.732	TRUE	TRUE	-15.6356	3	_MIAGQVLDINLAAEPK_	_MIAGQVLDINLAAEPK_	561.643	561.642	746.732
Not Defined	A210305_bc_hela_200ng_100min_dia_standard_py3_1033	NA	A210305_bc_hela_200ng_100min_dia_standard_py3_1033.d	3	P07910	P07910	-75.9528	-80.6094	2.46707e-91	1.73187e-58	3.27449e-93	3.19283e-60	19	1757.62	MIAGQVLDINLAAEPK	Stripped Sequence	TRUE	0	MIAGQVLDINLAAEPK	5	3	FALSE	_M[+16]IAGQVLDINLAAEPK_	66.5951	FALSE	_M[Oxidation (M)]IAGQVLDINLAAEPK_	_M[Oxidation (M)]IAGQVLDINLAAEPK_	no group specified	LABEL_FREE	FALSE	NaN	5.76619e-27	1.80849e-35	63.7373	66.6423	63.72	3.34139e-35	8.21567e-35	3.29219e-69	1.80849e-35	FALSE	NaN	252.443	252.443	TRUE	TRUE	-9.03346	2	_M[+16]IAGQVLDINLAAEPK_	_M[Oxidation (M)]IAGQVLDINLAAEPK_	849.958	849.958	252.443
Not Defined	A210305_bc_hela_200ng_100min_dia_standard_py3_1033	NA	A210305_bc_hela_200ng_100min_dia_standard_py3_1033.d	3	P07910	P07910	-75.9528	-80.6094	2.46707e-91	1.73187e-58	3.27449e-93	3.19283e-60	19	1757.62	SDVEAIFSK	Stripped Sequence	FALSE	0	SDVEAIFSK	6	2	FALSE	_SDVEAIFSK_	29.973	FALSE	_SDVEAIFSK_	_SDVEAIFSK_	no group specified	LABEL_FREE	FALSE	NaN	8.20026e-20	1.00265e-25	37.9463	30.0365	37.8988	3.34216e-26	1.00265e-25	1.12496e-42	7.25448e-32	FALSE	NaN	12246.7	12246.7	TRUE	TRUE	-13.5829	2	_SDVEAIFSK_	_SDVEAIFSK_	498.256	498.255	12246.7
Not Defined	A210305_bc_hela_200ng_100min_dia_standard_py3_1033	NA	A210305_bc_hela_200ng_100min_dia_standard_py3_1033.d	3	P07910	P07910	-75.9528	-80.6094	2.46707e-91	1.73187e-58	3.27449e-93	3.19283e-60	19	1757.62	SDVEAIFSK	Stripped Sequence	FALSE	0	SDVEAIFSK	6	2	FALSE	_SDVEAIFSK_	29.973	FALSE	_SDVEAIFSK_	_SDVEAIFSK_	no group specified	LABEL_FREE	FALSE	NaN	0.0545529	0.00045483	37.9584	30.0526	37.8988	0.000276287	0.00045483	5.87054e-05	0.000315324	FALSE	NaN	16.1198	16.1198	TRUE	TRUE	-52.0743	1	_SDVEAIFSK_	_SDVEAIFSK_	995.504	995.503	16.1198
Not Defined	A210305_bc_hela_200ng_100min_dia_standard_py3_1033	NA	A210305_bc_hela_200ng_100min_dia_standard_py3_1033.d	3	P07910	P07910	-75.9528	-80.6094	2.46707e-91	1.73187e-58	3.27449e-93	3.19283e-60	19	1757.62	SEEEQSSSSVK	Stripped Sequence	TRUE	0	SEEEQSSSSVK	7	1	FALSE	_SEEEQSSSSVK_	-48.1695	FALSE	_SEEEQSSSSVK_	_SEEEQSSSSVK_	no group specified	LABEL_FREE	FALSE	NaN	9.16886e-17	7.32597e-21	2.97649	-47.8169	2.8884	3.5188e-18	1.05491e-17	2.32586e-31	7.32597e-21	FALSE	NaN	7987.54	7987.54	TRUE	TRUE	-15.7682	2	_SEEEQSSSSVK_	_SEEEQSSSSVK_	598.768	598.766	7987.54
Not Defined	A210305_bc_hela_200ng_100min_dia_standard_py3_1033	NA	A210305_bc_hela_200ng_100min_dia_standard_py3_1033.d	3	P07910	P07910	-75.9528	-80.6094	2.46707e-91	1.73187e-58	3.27449e-93	3.19283e-60	19	1757.62	KSDVEAIFSK	Stripped Sequence	FALSE	1	KSDVEAIFSK	8	1	FALSE	_KSDVEAIFSK_	12.0103	FALSE	_KSDVEAIFSK_	_KSDVEAIFSK_	no group specified	LABEL_FREE	FALSE	NaN	5.80702e-13	4.50572e-15	27.062	11.8725	27.1555	1.50191e-15	4.50572e-15	1.20691e-30	7.40387e-21	FALSE	NaN	9416.11	9416.11	TRUE	TRUE	-18.8186	2	_KSDVEAIFSK_	_KSDVEAIFSK_	562.303	562.302	9416.11
Not Defined	A210305_bc_hela_200ng_100min_dia_standard_py3_1033	NA	A210305_bc_hela_200ng_100min_dia_standard_py3_1033.d	3	P07910	P07910	-75.9528	-80.6094	2.46707e-91	1.73187e-58	3.27449e-93	3.19283e-60	19	1757.62	LKGDDLQAIK	Stripped Sequence	FALSE	1	LKGDDLQAIK	9	1	FALSE	_LKGDDLQAIK_	-4.46699	FALSE	_LKGDDLQAIK_	_LKGDDLQAIK_	no group specified	LABEL_FREE	FALSE	NaN	8.19105e-23	5.58777e-30	19.1313	-4.30071	19.0652	1.86276e-30	5.58777e-30	1.43619e-36	5.07754e-34	FALSE	NaN	7905.4	7905.4	TRUE	TRUE	-11.5884	2	_LKGDDLQAIK_	_LKGDDLQAIK_	550.819	550.818	7905.4
Not Defined	A210305_bc_hela_200ng_100min_dia_standard_py3_1033	NA	A210305_bc_hela_200ng_100min_dia_standard_py3_1033.d	3	P07910	P07910	-75.9528	-80.6094	2.46707e-91	1.73187e-58	3.27449e-93	3.19283e-60	19	1757.62	GDDLQAIKK	Stripped Sequence	TRUE	1	GDDLQAIKK	10	1	FALSE	_GDDLQAIKK_	-23.62	FALSE	_GDDLQAIKK_	_GDDLQAIKK_	no group specified	LABEL_FREE	FALSE	NaN	2.12553e-17	7.08871e-22	11.2307	-23.7931	11.2949	2.3634e-22	7.08871e-22	4.75408e-27	1.45505e-25	FALSE	NaN	1961.94	1961.94	TRUE	TRUE	-15.298	2	_GDDLQAIKK_	_GDDLQAIKK_	494.277	494.276	1961.94
Not Defined	A210305_bc_hela_200ng_100min_dia_standard_py3_1033	NA	A210305_bc_hela_200ng_100min_dia_standard_py3_1033.d	3	P07910	P07910	-75.9528	-80.6094	2.46707e-91	1.73187e-58	3.27449e-93	3.19283e-60	19	1757.62	MYSYPAR	Stripped Sequence	TRUE	0	MYSYPAR	11	1	FALSE	_MYSYPAR_	-8.81181	FALSE	_MYSYPAR_	_MYSYPAR_	no group specified	LABEL_FREE	FALSE	NaN	2.19841e-08	4.26898e-09	17.1097	-8.63699	17.0269	1.74735e-09	4.26898e-09	3.16841e-14	9.73046e-10	FALSE	NaN	1101.09	1101.09	TRUE	TRUE	-23.516	2	_MYSYPAR_	_MYSYPAR_	444.208	444.206	1101.09
Not Defined	A210305_bc_hela_200ng_100min_dia_standard_py3_1033	NA	A210305_bc_hela_200ng_100min_dia_standard_py3_1033.d	3	P07910	P07910	-75.9528	-80.6094	2.46707e-91	1.73187e-58	3.27449e-93	3.19283e-60	19	1757.62	GDDQLELIK	Stripped Sequence	TRUE	0	GDDQLELIK	12	1	FALSE	_GDDQLELIK_	29.3265	FALSE	_GDDQLELIK_	_GDDQLELIK_	no group specified	LABEL_FREE	FALSE	NaN	2.50125e-23	1.1622e-30	37.4374	29.3695	37.4043	1.04644e-28	3.12724e-28	4.66267e-32	1.1622e-30	FALSE	NaN	390.492	390.492	TRUE	TRUE	-11.2598	2	_GDDQLELIK_	_GDDQLELIK_	515.774	515.773	390.492
Not Defined	A210305_bc_hela_200ng_100min_dia_standard_py3_1033	NA	A210305_bc_hela_200ng_100min_dia_standard_py3_1033.d	3	P07910	P07910	-75.9528	-80.6094	2.46707e-91	1.73187e-58	3.27449e-93	3.19283e-60	19	1757.62	GDDLQAIK	Stripped Sequence	FALSE	0	GDDLQAIK	13	1	FALSE	_GDDLQAIK_	-7.49239	FALSE	_GDDLQAIK_	_GDDLQAIK_	no group specified	LABEL_FREE	FALSE	NaN	9.68595e-05	3.42383e-06	17.9509	-6.94008	17.6758	1.19654e-06	3.42383e-06	1.18812e-08	1.53902e-07	FALSE	NaN	32.7024	32.7024	TRUE	TRUE	-30.5759	2	_GDDLQAIK_	_GDDLQAIK_	430.23	430.228	32.7024
Not Defined	A210305_bc_hela_200ng_100min_dia_standard_py3_1033	NA	A210305_bc_hela_200ng_100min_dia_standard_py3_1033.d	3	P07910	P07910	-75.9528	-80.6094	2.46707e-91	1.73187e-58	3.27449e-93	3.19283e-60	19	1757.62	LKGDDLQAIKK	Stripped Sequence	TRUE	2	LKGDDLQAIKK	14	1	FALSE	_LKGDDLQAIKK_	-18.3264	FALSE	_LKGDDLQAIKK_	_LKGDDLQAIKK_	no group specified	LABEL_FREE	FALSE	NaN	3.12049e-21	8.03411e-28	13.3231	-18.3259	13.3229	4.24032e-27	1.19175e-26	1.25741e-36	8.03411e-28	FALSE	NaN	55.2405	55.2405	TRUE	TRUE	-12.6215	3	_LKGDDLQAIKK_	_LKGDDLQAIKK_	410.247	410.245	55.2405
Not Defined	A210305_bc_hela_200ng_100min_dia_standard_py3_1033	NA	A210305_bc_hela_200ng_100min_dia_standard_py3_1033.d	3	P07910	P07910	-75.9528	-80.6094	2.46707e-91	1.73187e-58	3.27449e-93	3.19283e-60	19	1757.62	GDDQLELIKDDEK	Stripped Sequence	TRUE	1	GDDQLELIKDDEK	15	1	FALSE	_GDDQLELIKDDEK_	20.9558	FALSE	_GDDQLELIKDDEK_	_GDDQLELIKDDEK_	no group specified	LABEL_FREE	FALSE	NaN	3.47938e-26	1.97832e-34	32.5494	20.9599	32.5471	1.95991e-10	5.87974e-10	1.97832e-34	6.40025e-23	FALSE	NaN	56.4119	56.4119	TRUE	TRUE	-9.49947	2	_GDDQLELIKDDEK_	_GDDQLELIKDDEK_	759.37	759.369	56.4119
Not Defined	A210305_bc_hela_200ng_100min_dia_standard_py3_1033	NA	A210305_bc_hela_200ng_100min_dia_standard_py3_1033.d	3	P07910	P07910	-75.9528	-80.6094	2.46707e-91	1.73187e-58	3.27449e-93	3.19283e-60	19	1757.62	EAEEGEDDRDSANGEDDS	Stripped Sequence	TRUE	1	EAEEGEDDRDSANGEDDS	16	1	FALSE	_EAEEGEDDRDSANGEDDS_	-26.4854	FALSE	_EAEEGEDDRDSANGEDDS_	_EAEEGEDDRDSANGEDDS_	no group specified	LABEL_FREE	FALSE	NaN	3.93349e-09	5.8976e-10	10.2847	-26.4689	10.2795	1.96587e-10	5.8976e-10	4.634e-21	5.46327e-18	FALSE	NaN	46.6571	46.6571	TRUE	TRUE	-22.6236	2	_EAEEGEDDRDSANGEDDS_	_EAEEGEDDRDSANGEDDS_	970.349	970.348	46.6571
Not Defined	A210305_bc_hela_200ng_100min_dia_standard_py3_1033	NA	A210305_bc_hela_200ng_100min_dia_standard_py3_1033.d	3	P07919	P07919	-83.0943	-83.0943	3.98079e-50	1.1356e-45	2.6632e-52	1.57457e-47	3	2049.21	LELCDER	Stripped Sequence	TRUE	0	LELCDER	1	1	TRUE	_LELC[+57]DER_	-3.85198	FALSE	_LELC[Carbamidomethyl (C)]DER_	_LELC[Carbamidomethyl (C)]DER_	no group specified	LABEL_FREE	FALSE	NaN	3.35965e-15	2.05934e-18	19.2193	-4.0751	19.303	2.00239e-13	4.36954e-13	2.05934e-18	1.63759e-13	FALSE	NaN	3595.05	3595.05	TRUE	TRUE	-16.9678	2	_LELC[+57]DER_	_LELC[Carbamidomethyl (C)]DER_	467.719	467.718	3595.05
Not Defined	A210305_bc_hela_200ng_100min_dia_standard_py3_1033	NA	A210305_bc_hela_200ng_100min_dia_standard_py3_1033.d	3	P07919	P07919	-83.0943	-83.0943	3.98079e-50	1.1356e-45	2.6632e-52	1.57457e-47	3	2049.21	EQCEQLEK	Stripped Sequence	FALSE	0	EQCEQLEK	2	1	TRUE	_EQC[+57]EQLEK_	-32.7885	FALSE	_EQC[Carbamidomethyl (C)]EQLEK_	_EQC[Carbamidomethyl (C)]EQLEK_	no group specified	LABEL_FREE	FALSE	NaN	5.02657e-14	1.23912e-16	7.89974	-32.8604	7.92442	2.80781e-14	8.41104e-14	2.29602e-24	1.23912e-16	FALSE	NaN	2801.97	2801.97	TRUE	TRUE	-17.9159	2	_EQC[+57]EQLEK_	_EQC[Carbamidomethyl (C)]EQLEK_	532.24	532.239	2801.97
Not Defined	A210305_bc_hela_200ng_100min_dia_standard_py3_1033	NA	A210305_bc_hela_200ng_100min_dia_standard_py3_1033.d	3	P07919	P07919	-83.0943	-83.0943	3.98079e-50	1.1356e-45	2.6632e-52	1.57457e-47	3	2049.21	SHTEEDCTEELFDFLHAR	Stripped Sequence	TRUE	0	SHTEEDCTEELFDFLHAR	3	1	TRUE	_SHTEEDC[+57]TEELFDFLHAR_	74.1133	FALSE	_SHTEEDC[Carbamidomethyl (C)]TEELFDFLHAR_	_SHTEEDC[Carbamidomethyl (C)]TEELFDFLHAR_	no group specified	LABEL_FREE	FALSE	NaN	7.83415e-23	5.27337e-30	68.1756	74.2664	68.0751	2.6472e-18	7.94159e-18	1.50038e-32	5.27337e-30	FALSE	NaN	805.169	805.169	TRUE	TRUE	-11.576	3	_SHTEEDC[+57]TEELFDFLHAR_	_SHTEEDC[Carbamidomethyl (C)]TEELFDFLHAR_	745.992	745.991	805.169
Not Defined	A210305_bc_hela_200ng_100min_dia_standard_py3_1033	NA	A210305_bc_hela_200ng_100min_dia_standard_py3_1033.d	3	P07942	P07942	-76.2928	-78.8128	4.46233e-89	7.67855e-69	5.42272e-91	2.12044e-70	18	221.385	ISGVIGPYR	Stripped Sequence	TRUE	0	ISGVIGPYR	1	1	TRUE	_ISGVIGPYR_	16.1499	FALSE	_ISGVIGPYR_	_ISGVIGPYR_	no group specified	LABEL_FREE	FALSE	NaN	8.57419e-19	4.05046e-24	29.7234	16.1186	29.741	1.53181e-17	4.59542e-17	6.43654e-36	4.05046e-24	FALSE	NaN	936.868	936.868	TRUE	TRUE	-14.2941	2	_ISGVIGPYR_	_ISGVIGPYR_	481.277	481.276	936.868
Not Defined	A210305_bc_hela_200ng_100min_dia_standard_py3_1033	NA	A210305_bc_hela_200ng_100min_dia_standard_py3_1033.d	3	P07942	P07942	-76.2928	-78.8128	4.46233e-89	7.67855e-69	5.42272e-91	2.12044e-70	18	221.385	YSDIEPSTEGEVIFR	Stripped Sequence	TRUE	0	YSDIEPSTEGEVIFR	2	1	TRUE	_YSDIEPSTEGEVIFR_	55.541	FALSE	_YSDIEPSTEGEVIFR_	_YSDIEPSTEGEVIFR_	no group specified	LABEL_FREE	FALSE	NaN	4.28374e-24	1.13018e-31	55.503	55.5037	55.5254	3.76728e-32	1.13018e-31	5.66508e-47	2.26003e-40	FALSE	NaN	921.271	921.271	TRUE	TRUE	-10.7779	2	_YSDIEPSTEGEVIFR_	_YSDIEPSTEGEVIFR_	871.418	871.417	921.271
Not Defined	A210305_bc_hela_200ng_100min_dia_standard_py3_1033	NA	A210305_bc_hela_200ng_100min_dia_standard_py3_1033.d	3	P07942	P07942	-76.2928	-78.8128	4.46233e-89	7.67855e-69	5.42272e-91	2.12044e-70	18	221.385	TPMTDVCR	Stripped Sequence	TRUE	0	TPMTDVCR	3	1	TRUE	_TPMTDVC[+57]R_	-13.4881	FALSE	_TPMTDVC[Carbamidomethyl (C)]R_	_TPMTDVC[Carbamidomethyl (C)]R_	no group specified	LABEL_FREE	FALSE	NaN	3.9453e-12	6.92456e-14	15.2206	-13.4917	15.2219	3.65314e-10	1.09587e-09	7.91392e-22	6.92456e-14	FALSE	NaN	730.365	730.365	TRUE	TRUE	-19.5629	2	_TPMTDVC[+57]R_	_TPMTDVC[Carbamidomethyl (C)]R_	490.22	490.219	730.365
Not Defined	A210305_bc_hela_200ng_100min_dia_standard_py3_1033	NA	A210305_bc_hela_200ng_100min_dia_standard_py3_1033.d	3	P07942	P07942	-76.2928	-78.8128	4.46233e-89	7.67855e-69	5.42272e-91	2.12044e-70	18	221.385	IPSWTGAGFVR	Stripped Sequence	TRUE	0	IPSWTGAGFVR	4	1	FALSE	_IPSWTGAGFVR_	53.0672	FALSE	_IPSWTGAGFVR_	_IPSWTGAGFVR_	no group specified	LABEL_FREE	FALSE	NaN	6.49414e-13	5.29498e-15	54.0449	53.0655	54.0459	1.76499e-15	5.29498e-15	7.6521e-35	5.67953e-23	FALSE	NaN	624.549	624.549	TRUE	TRUE	-18.861	2	_IPSWTGAGFVR_	_IPSWTGAGFVR_	595.819	595.818	624.549
Not Defined	A210305_bc_hela_200ng_100min_dia_standard_py3_1033	NA	A210305_bc_hela_200ng_100min_dia_standard_py3_1033.d	3	P07942	P07942	-76.2928	-78.8128	4.46233e-89	7.67855e-69	5.42272e-91	2.12044e-70	18	221.385	DILAQSPAAEPLK	Stripped Sequence	TRUE	0	DILAQSPAAEPLK	5	1	FALSE	_DILAQSPAAEPLK_	41.6602	FALSE	_DILAQSPAAEPLK_	_DILAQSPAAEPLK_	no group specified	LABEL_FREE	FALSE	NaN	2.37869e-29	1.15927e-38	46.2023	42.0813	46.0288	3.16673e-38	8.33436e-38	6.5651e-41	1.15927e-38	FALSE	NaN	527.569	527.569	TRUE	TRUE	-7.64407	2	_DILAQSPAAEPLK_	_DILAQSPAAEPLK_	676.875	676.874	527.569
Not Defined	A210305_bc_hela_200ng_100min_dia_standard_py3_1033	NA	A210305_bc_hela_200ng_100min_dia_standard_py3_1033.d	3	P07942	P07942	-76.2928	-78.8128	4.46233e-89	7.67855e-69	5.42272e-91	2.12044e-70	18	221.385	PFYYQHPER	Stripped Sequence	TRUE	0	PFYYQHPER	6	1	FALSE	_PFYYQHPER_	-9.22354	FALSE	_PFYYQHPER_	_PFYYQHPER_	no group specified	LABEL_FREE	FALSE	NaN	4.42931e-11	1.94033e-12	16.7475	-9.41123	16.8355	1.8569e-12	3.63037e-12	4.51954e-20	1.94033e-12	FALSE	NaN	477.356	477.356	TRUE	TRUE	-20.5597	3	_PFYYQHPER_	_PFYYQHPER_	412.865	412.863	477.356
Not Defined	A210305_bc_hela_200ng_100min_dia_standard_py3_1033	NA	A210305_bc_hela_200ng_100min_dia_standard_py3_1033.d	3	P07942	P07942	-76.2928	-78.8128	4.46233e-89	7.67855e-69	5.42272e-91	2.12044e-70	18	221.385	NIGNLFEEAEK	Stripped Sequence	TRUE	0	NIGNLFEEAEK	7	1	FALSE	_NIGNLFEEAEK_	47.7678	FALSE	_NIGNLFEEAEK_	_NIGNLFEEAEK_	no group specified	LABEL_FREE	FALSE	NaN	9.85918e-16	3.08731e-19	49.7145	47.6121	49.8343	1.0291e-19	3.08731e-19	2.82069e-40	7.38396e-34	FALSE	NaN	363.427	363.427	TRUE	TRUE	-16.5522	2	_NIGNLFEEAEK_	_NIGNLFEEAEK_	632.314	632.313	363.427
Not Defined	A210305_bc_hela_200ng_100min_dia_standard_py3_1033	NA	A210305_bc_hela_200ng_100min_dia_standard_py3_1033.d	3	P07942	P07942	-76.2928	-78.8128	4.46233e-89	7.67855e-69	5.42272e-91	2.12044e-70	18	221.385	LHTLGDNLLDSR	Stripped Sequence	TRUE	0	LHTLGDNLLDSR	8	2	FALSE	_LHTLGDNLLDSR_	30.6642	FALSE	_LHTLGDNLLDSR_	_LHTLGDNLLDSR_	no group specified	LABEL_FREE	FALSE	NaN	1.68055e-19	3.06037e-25	38.3801	30.6698	38.3765	1.19226e-25	3.06037e-25	1.07288e-45	5.16406e-26	FALSE	NaN	258.445	258.445	TRUE	TRUE	-13.7984	3	_LHTLGDNLLDSR_	_LHTLGDNLLDSR_	451.909	451.908	258.445
Not Defined	A210305_bc_hela_200ng_100min_dia_standard_py3_1033	NA	A210305_bc_hela_200ng_100min_dia_standard_py3_1033.d	3	P07942	P07942	-76.2928	-78.8128	4.46233e-89	7.67855e-69	5.42272e-91	2.12044e-70	18	221.385	LHTLGDNLLDSR	Stripped Sequence	TRUE	0	LHTLGDNLLDSR	8	2	FALSE	_LHTLGDNLLDSR_	30.6642	FALSE	_LHTLGDNLLDSR_	_LHTLGDNLLDSR_	no group specified	LABEL_FREE	FALSE	NaN	1.85484e-23	7.82465e-31	38.3718	30.657	38.3765	2.60822e-31	7.82465e-31	4.66704e-44	5.07078e-37	FALSE	NaN	97.9586	97.9586	TRUE	TRUE	-11.1776	2	_LHTLGDNLLDSR_	_LHTLGDNLLDSR_	677.36	677.359	97.9586
Not Defined	A210305_bc_hela_200ng_100min_dia_standard_py3_1033	NA	A210305_bc_hela_200ng_100min_dia_standard_py3_1033.d	3	P07942	P07942	-76.2928	-78.8128	4.46233e-89	7.67855e-69	5.42272e-91	2.12044e-70	18	221.385	ELDSLQTEAESLDNTVK	Stripped Sequence	TRUE	0	ELDSLQTEAESLDNTVK	9	1	FALSE	_ELDSLQTEAESLDNTVK_	62.9686	FALSE	_ELDSLQTEAESLDNTVK_	_ELDSLQTEAESLDNTVK_	no group specified	LABEL_FREE	FALSE	NaN	5.3603e-24	1.52023e-31	60.7151	62.9443	60.7345	1.21624e-20	3.64871e-20	1.52023e-31	9.83267e-28	FALSE	NaN	170.058	170.058	TRUE	TRUE	-10.8387	2	_ELDSLQTEAESLDNTVK_	_ELDSLQTEAESLDNTVK_	946.46	946.459	170.058
Not Defined	A210305_bc_hela_200ng_100min_dia_standard_py3_1033	NA	A210305_bc_hela_200ng_100min_dia_standard_py3_1033.d	3	P07942	P07942	-76.2928	-78.8128	4.46233e-89	7.67855e-69	5.42272e-91	2.12044e-70	18	221.385	AAQNSGEAEYIEK	Stripped Sequence	TRUE	0	AAQNSGEAEYIEK	10	1	FALSE	_AAQNSGEAEYIEK_	-9.26719	FALSE	_AAQNSGEAEYIEK_	_AAQNSGEAEYIEK_	no group specified	LABEL_FREE	FALSE	NaN	4.2912e-18	5.39378e-23	16.8096	-9.2787	16.815	1.79793e-23	5.39378e-23	4.18634e-64	3.17411e-40	FALSE	NaN	159.067	159.067	TRUE	TRUE	-14.793	2	_AAQNSGEAEYIEK_	_AAQNSGEAEYIEK_	705.331	705.33	159.067
Not Defined	A210305_bc_hela_200ng_100min_dia_standard_py3_1033	NA	A210305_bc_hela_200ng_100min_dia_standard_py3_1033.d	3	P07942	P07942	-76.2928	-78.8128	4.46233e-89	7.67855e-69	5.42272e-91	2.12044e-70	18	221.385	KVDDIICDSR	Stripped Sequence	TRUE	1	KVDDIICDSR	11	1	FALSE	_KVDDIIC[+57]DSR_	-1.03672	FALSE	_KVDDIIC[Carbamidomethyl (C)]DSR_	_KVDDIIC[Carbamidomethyl (C)]DSR_	no group specified	LABEL_FREE	FALSE	NaN	3.26925e-12	5.31508e-14	20.5376	-0.962371	20.497	1.77184e-14	5.31508e-14	3.63091e-27	4.37811e-18	FALSE	NaN	143.706	143.706	TRUE	TRUE	-19.4882	2	_KVDDIIC[+57]DSR_	_KVDDIIC[Carbamidomethyl (C)]DSR_	610.801	610.799	143.706
Not Defined	A210305_bc_hela_200ng_100min_dia_standard_py3_1033	NA	A210305_bc_hela_200ng_100min_dia_standard_py3_1033.d	3	P07942	P07942	-76.2928	-78.8128	4.46233e-89	7.67855e-69	5.42272e-91	2.12044e-70	18	221.385	KVENLIAK	Stripped Sequence	TRUE	1	KVENLIAK	12	1	FALSE	_KVENLIAK_	-22.8543	FALSE	_KVENLIAK_	_KVENLIAK_	no group specified	LABEL_FREE	FALSE	NaN	3.4155e-10	2.86064e-11	11.5643	-22.9079	11.5851	9.55306e-12	2.86064e-11	3.99547e-20	5.28346e-14	FALSE	NaN	140.719	140.719	TRUE	TRUE	-21.4604	2	_KVENLIAK_	_KVENLIAK_	457.787	457.786	140.719
Not Defined	A210305_bc_hela_200ng_100min_dia_standard_py3_1033	NA	A210305_bc_hela_200ng_100min_dia_standard_py3_1033.d	3	P07942	P07942	-76.2928	-78.8128	4.46233e-89	7.67855e-69	5.42272e-91	2.12044e-70	18	221.385	YFAYDCEASFPGISTGPMK	Stripped Sequence	TRUE	0	YFAYDCEASFPGISTGPMK	13	1	FALSE	_YFAYDC[+57]EASFPGISTGPMK_	76.4068	FALSE	_YFAYDC[Carbamidomethyl (C)]EASFPGISTGPMK_	_YFAYDC[Carbamidomethyl (C)]EASFPGISTGPMK_	no group specified	LABEL_FREE	FALSE	NaN	1.88562e-14	2.84859e-17	69.9326	76.4134	69.9282	9.49531e-18	2.84859e-17	4.90708e-50	1.75748e-37	FALSE	NaN	110.995	110.995	TRUE	TRUE	-17.5669	2	_YFAYDC[+57]EASFPGISTGPMK_	_YFAYDC[Carbamidomethyl (C)]EASFPGISTGPMK_	1070.97	1070.97	110.995
Not Defined	A210305_bc_hela_200ng_100min_dia_standard_py3_1033	NA	A210305_bc_hela_200ng_100min_dia_standard_py3_1033.d	3	P07942	P07942	-76.2928	-78.8128	4.46233e-89	7.67855e-69	5.42272e-91	2.12044e-70	18	221.385	ELAEQLEFIK	Stripped Sequence	TRUE	0	ELAEQLEFIK	14	1	FALSE	_ELAEQLEFIK_	59.3713	FALSE	_ELAEQLEFIK_	_ELAEQLEFIK_	no group specified	LABEL_FREE	FALSE	NaN	8.03268e-08	1.72819e-08	58.0328	59.4414	57.9753	8.86069e-09	1.72819e-08	2.30867e-14	9.30017e-09	FALSE	NaN	122.765	122.765	TRUE	TRUE	-24.2441	2	_ELAEQLEFIK_	_ELAEQLEFIK_	610.332	610.331	122.765
Not Defined	A210305_bc_hela_200ng_100min_dia_standard_py3_1033	NA	A210305_bc_hela_200ng_100min_dia_standard_py3_1033.d	3	P07942	P07942	-76.2928	-78.8128	4.46233e-89	7.67855e-69	5.42272e-91	2.12044e-70	18	221.385	EGFYDLSSEDPFGCK	Stripped Sequence	TRUE	0	EGFYDLSSEDPFGCK	15	1	FALSE	_EGFYDLSSEDPFGC[+57]K_	75.5988	FALSE	_EGFYDLSSEDPFGC[Carbamidomethyl (C)]K_	_EGFYDLSSEDPFGC[Carbamidomethyl (C)]K_	no group specified	LABEL_FREE	FALSE	NaN	3.82808e-30	1.00065e-39	69.2585	75.5998	69.2576	3.33717e-40	1.00065e-39	6.43475e-51	4.95863e-43	FALSE	NaN	54.4736	54.4736	TRUE	TRUE	-7.19516	2	_EGFYDLSSEDPFGC[+57]K_	_EGFYDLSSEDPFGC[Carbamidomethyl (C)]K_	875.867	875.866	54.4736
Not Defined	A210305_bc_hela_200ng_100min_dia_standard_py3_1033	NA	A210305_bc_hela_200ng_100min_dia_standard_py3_1033.d	3	P07942	P07942	-76.2928	-78.8128	4.46233e-89	7.67855e-69	5.42272e-91	2.12044e-70	18	221.385	LNVEGEHCDVCK	Stripped Sequence	TRUE	0	LNVEGEHCDVCK	16	1	FALSE	_LNVEGEHC[+57]DVC[+57]K_	-12.0714	FALSE	_LNVEGEHC[Carbamidomethyl (C)]DVC[Carbamidomethyl (C)]K_	_LNVEGEHC[Carbamidomethyl (C)]DVC[Carbamidomethyl (C)]K_	no group specified	LABEL_FREE	FALSE	NaN	0.000658051	1.22038e-05	15.6998	-12.0239	15.6843	4.07015e-06	1.22038e-05	2.12333e-31	6.6219e-09	FALSE	NaN	50.463	50.463	TRUE	TRUE	-34.4077	2	_LNVEGEHC[+57]DVC[+57]K_	_LNVEGEHC[Carbamidomethyl (C)]DVC[Carbamidomethyl (C)]K_	730.319	730.318	50.463
Not Defined	A210305_bc_hela_200ng_100min_dia_standard_py3_1033	NA	A210305_bc_hela_200ng_100min_dia_standard_py3_1033.d	3	P07942	P07942	-76.2928	-78.8128	4.46233e-89	7.67855e-69	5.42272e-91	2.12044e-70	18	221.385	GIETPQCDQSTGQCVCVEGVEGPR	Stripped Sequence	TRUE	0	GIETPQCDQSTGQCVCVEGVEGPR	17	1	FALSE	_GIETPQC[+57]DQSTGQC[+57]VC[+57]VEGVEGPR_	37.2074	FALSE	_GIETPQC[Carbamidomethyl (C)]DQSTGQC[Carbamidomethyl (C)]VC[Carbamidomethyl (C)]VEGVEGPR_	_GIETPQC[Carbamidomethyl (C)]DQSTGQC[Carbamidomethyl (C)]VC[Carbamidomethyl (C)]VEGVEGPR_	no group specified	LABEL_FREE	FALSE	NaN	4.05779e-19	1.22997e-24	42.7927	37.1865	42.8134	5.22888e-22	1.56743e-21	2.94094e-38	1.22997e-24	FALSE	NaN	71.3774	71.3774	TRUE	TRUE	-14.0655	3	_GIETPQC[+57]DQSTGQC[+57]VC[+57]VEGVEGPR_	_GIETPQC[Carbamidomethyl (C)]DQSTGQC[Carbamidomethyl (C)]VC[Carbamidomethyl (C)]VEGVEGPR_	888.388	888.387	71.3774
Not Defined	A210305_bc_hela_200ng_100min_dia_standard_py3_1033	NA	A210305_bc_hela_200ng_100min_dia_standard_py3_1033.d	3	P07947	P07947	-75.1938	-76.3602	1.76316e-96	1.89501e-84	2.95155e-98	1.35946e-85	9	165.195	LLLNPGNQR	Stripped Sequence	TRUE	0	LLLNPGNQR	1	1	TRUE	_LLLNPGNQR_	7.96506	FALSE	_LLLNPGNQR_	_LLLNPGNQR_	no group specified	LABEL_FREE	FALSE	NaN	1.65997e-29	7.15808e-39	25.1936	8.09949	25.136	1.17822e-23	3.53452e-23	7.15808e-39	1.5197e-27	FALSE	NaN	771.007	771.007	TRUE	TRUE	-7.55505	2	_LLLNPGNQR_	_LLLNPGNQR_	512.799	512.797	771.007
Not Defined	A210305_bc_hela_200ng_100min_dia_standard_py3_1033	NA	A210305_bc_hela_200ng_100min_dia_standard_py3_1033.d	3	P07947	P07947	-75.1938	-76.3602	1.76316e-96	1.89501e-84	2.95155e-98	1.35946e-85	9	165.195	LIEDNEYTAR	Stripped Sequence	FALSE	0	LIEDNEYTAR	2	1	TRUE	_LIEDNEYTAR_	4.10537	FALSE	_LIEDNEYTAR_	_LIEDNEYTAR_	no group specified	LABEL_FREE	FALSE	NaN	2.06214e-21	4.4869e-28	23.006	4.12268	22.995	6.45743e-21	1.93723e-20	4.4869e-28	1.28034e-27	FALSE	NaN	716.731	716.731	TRUE	TRUE	-12.502	2	_LIEDNEYTAR_	_LIEDNEYTAR_	612.299	612.297	716.731
Not Defined	A210305_bc_hela_200ng_100min_dia_standard_py3_1033	NA	A210305_bc_hela_200ng_100min_dia_standard_py3_1033.d	3	P07947	P07947	-75.1938	-76.3602	1.76316e-96	1.89501e-84	2.95155e-98	1.35946e-85	9	165.195	AANILVGENLVCK	Stripped Sequence	FALSE	0	AANILVGENLVCK	3	1	TRUE	_AANILVGENLVC[+57]K_	48.2199	FALSE	_AANILVGENLVC[Carbamidomethyl (C)]K_	_AANILVGENLVC[Carbamidomethyl (C)]K_	no group specified	LABEL_FREE	FALSE	NaN	7.52866e-35	5.82151e-46	50.1443	48.1673	50.1967	9.62063e-39	2.88619e-38	1.47016e-72	5.82151e-46	FALSE	NaN	337.694	337.694	TRUE	TRUE	-4.68551	2	_AANILVGENLVC[+57]K_	_AANILVGENLVC[Carbamidomethyl (C)]K_	700.882	700.881	337.694
Not Defined	A210305_bc_hela_200ng_100min_dia_standard_py3_1033	NA	A210305_bc_hela_200ng_100min_dia_standard_py3_1033.d	3	P07947	P07947	-75.1938	-76.3602	1.76316e-96	1.89501e-84	2.95155e-98	1.35946e-85	9	165.195	WTAPEAALYGR	Stripped Sequence	FALSE	0	WTAPEAALYGR	4	1	FALSE	_WTAPEAALYGR_	41.0733	FALSE	_WTAPEAALYGR_	_WTAPEAALYGR_	no group specified	LABEL_FREE	FALSE	NaN	0.000845696	1.48818e-05	45.1646	39.9928	45.7952	2.51146e-05	3.11936e-05	1.48818e-05	2.92685e-05	FALSE	NaN	320.437	320.437	TRUE	TRUE	-35.0276	2	_WTAPEAALYGR_	_WTAPEAALYGR_	617.814	617.813	320.437
Not Defined	A210305_bc_hela_200ng_100min_dia_standard_py3_1033	NA	A210305_bc_hela_200ng_100min_dia_standard_py3_1033.d	3	P07947	P07947	-75.1938	-76.3602	1.76316e-96	1.89501e-84	2.95155e-98	1.35946e-85	9	165.195	GSLLDFLK	Stripped Sequence	FALSE	0	GSLLDFLK	5	1	FALSE	_GSLLDFLK_	84.9642	FALSE	_GSLLDFLK_	_GSLLDFLK_	no group specified	LABEL_FREE	FALSE	NaN	1.56753e-13	6.67689e-16	75.5508	85.0069	75.5057	1.17419e-13	3.50457e-13	6.67689e-16	1.13215e-15	FALSE	NaN	209.85	209.85	TRUE	TRUE	-18.3295	2	_GSLLDFLK_	_GSLLDFLK_	446.761	446.759	209.85
Not Defined	A210305_bc_hela_200ng_100min_dia_standard_py3_1033	NA	A210305_bc_hela_200ng_100min_dia_standard_py3_1033.d	3	P07947	P07947	-75.1938	-76.3602	1.76316e-96	1.89501e-84	2.95155e-98	1.35946e-85	9	165.195	LDNGGYYITTR	Stripped Sequence	FALSE	0	LDNGGYYITTR	6	1	FALSE	_LDNGGYYITTR_	17.9205	FALSE	_LDNGGYYITTR_	_LDNGGYYITTR_	no group specified	LABEL_FREE	FALSE	NaN	8.76483e-24	2.90121e-31	30.8384	17.9253	30.8355	9.67095e-32	2.90121e-31	1.42114e-45	7.44514e-36	FALSE	NaN	189.834	189.834	TRUE	TRUE	-10.9725	2	_LDNGGYYITTR_	_LDNGGYYITTR_	636.815	636.814	189.834
Not Defined	A210305_bc_hela_200ng_100min_dia_standard_py3_1033	NA	A210305_bc_hela_200ng_100min_dia_standard_py3_1033.d	3	P07947	P07947	-75.1938	-76.3602	1.76316e-96	1.89501e-84	2.95155e-98	1.35946e-85	9	165.195	FQIINNTEGDWWEAR	Stripped Sequence	TRUE	0	FQIINNTEGDWWEAR	7	1	FALSE	_FQIINNTEGDWWEAR_	79.9985	FALSE	_FQIINNTEGDWWEAR_	_FQIINNTEGDWWEAR_	no group specified	LABEL_FREE	FALSE	NaN	3.29365e-16	5.54726e-20	71.9105	79.8182	72.0026	1.73669e-06	5.21008e-06	5.54726e-20	2.38291e-17	FALSE	NaN	61.9396	61.9396	TRUE	TRUE	-16.187	2	_FQIINNTEGDWWEAR_	_FQIINNTEGDWWEAR_	939.942	939.941	61.9396
Not Defined	A210305_bc_hela_200ng_100min_dia_standard_py3_1033	NA	A210305_bc_hela_200ng_100min_dia_standard_py3_1033.d	3	P07947	P07947	-75.1938	-76.3602	1.76316e-96	1.89501e-84	2.95155e-98	1.35946e-85	9	165.195	YRPENTPEPVSTSVSHYGAEPTTVSPCPSSSAK	Stripped Sequence	TRUE	1	YRPENTPEPVSTSVSHYGAEPTTVSPCPSSSAK	8	1	FALSE	_YRPENTPEPVSTSVSHYGAEPTTVSPC[+57]PSSSAK_	29.4977	FALSE	_YRPENTPEPVSTSVSHYGAEPTTVSPC[Carbamidomethyl (C)]PSSSAK_	_YRPENTPEPVSTSVSHYGAEPTTVSPC[Carbamidomethyl (C)]PSSSAK_	no group specified	LABEL_FREE	FALSE	NaN	2.5145e-07	5.49799e-08	37.5458	29.5102	37.5362	1.83975e-08	5.49799e-08	2.56079e-13	2.12353e-10	FALSE	NaN	40.1653	40.1653	TRUE	TRUE	-24.9398	4	_YRPENTPEPVSTSVSHYGAEPTTVSPC[+57]PSSSAK_	_YRPENTPEPVSTSVSHYGAEPTTVSPC[Carbamidomethyl (C)]PSSSAK_	880.664	880.663	40.1653
Not Defined	A210305_bc_hela_200ng_100min_dia_standard_py3_1033	NA	A210305_bc_hela_200ng_100min_dia_standard_py3_1033.d	3	P07947	P07947	-75.1938	-76.3602	1.76316e-96	1.89501e-84	2.95155e-98	1.35946e-85	9	165.195	PGTMMPEAFLQEAQIMK	Stripped Sequence	TRUE	0	PGTMMPEAFLQEAQIMK	9	1	FALSE	_PGTMMPEAFLQEAQIMK_	98.4533	FALSE	_PGTMMPEAFLQEAQIMK_	_PGTMMPEAFLQEAQIMK_	no group specified	LABEL_FREE	FALSE	NaN	0.00377516	4.28436e-05	83.0682	97.7675	83.3653	2.16178e-05	4.28436e-05	3.52555e-08	2.19745e-05	FALSE	NaN	18.4268	18.4268	TRUE	TRUE	-39.35	3	_PGTMMPEAFLQEAQIMK_	_PGTMMPEAFLQEAQIMK_	641.312	641.311	18.4268
Not Defined	A210305_bc_hela_200ng_100min_dia_standard_py3_1033	NA	A210305_bc_hela_200ng_100min_dia_standard_py3_1033.d	3	P07948	P07948	-74.5565	-74.5565	6.47578e-101	5.17167e-97	1.4216e-102	1.07675e-97	7	132.648	VENCPDELYDIMK	Stripped Sequence	TRUE	0	VENCPDELYDIMK	1	1	TRUE	_VENC[+57]PDELYDIMK_	60.5785	FALSE	_VENC[Carbamidomethyl (C)]PDELYDIMK_	_VENC[Carbamidomethyl (C)]PDELYDIMK_	no group specified	LABEL_FREE	FALSE	NaN	5.7958e-12	1.18779e-13	58.8138	60.4402	58.9149	3.99233e-14	1.18779e-13	1.2467e-24	9.90511e-16	FALSE	NaN	391.427	391.427	TRUE	TRUE	-19.7169	2	_VENC[+57]PDELYDIMK_	_VENC[Carbamidomethyl (C)]PDELYDIMK_	813.363	813.362	391.427
Not Defined	A210305_bc_hela_200ng_100min_dia_standard_py3_1033	NA	A210305_bc_hela_200ng_100min_dia_standard_py3_1033.d	3	P07948	P07948	-74.5565	-74.5565	6.47578e-101	5.17167e-97	1.4216e-102	1.07675e-97	7	132.648	VIEDNEYTAR	Stripped Sequence	FALSE	0	VIEDNEYTAR	2	1	TRUE	_VIEDNEYTAR_	-7.01146	FALSE	_VIEDNEYTAR_	_VIEDNEYTAR_	no group specified	LABEL_FREE	FALSE	NaN	2.40361e-07	5.25951e-08	17.9041	-7.0345	17.9155	1.75322e-08	5.25951e-08	5.32817e-15	1.49869e-12	FALSE	NaN	224.097	224.097	TRUE	TRUE	-24.9112	2	_VIEDNEYTAR_	_VIEDNEYTAR_	605.291	605.29	224.097
Not Defined	A210305_bc_hela_200ng_100min_dia_standard_py3_1033	NA	A210305_bc_hela_200ng_100min_dia_standard_py3_1033.d	3	P07948	P07948	-74.5565	-74.5565	6.47578e-101	5.17167e-97	1.4216e-102	1.07675e-97	7	132.648	AANVLVSESLMCK	Stripped Sequence	TRUE	0	AANVLVSESLMCK	3	1	TRUE	_AANVLVSESLMC[+57]K_	43.7203	FALSE	_AANVLVSESLMC[Carbamidomethyl (C)]K_	_AANVLVSESLMC[Carbamidomethyl (C)]K_	no group specified	LABEL_FREE	FALSE	NaN	2.42985e-38	8.54089e-51	47.2154	43.7352	47.2027	2.84705e-51	8.54089e-51	5.3321e-59	2.49036e-55	FALSE	NaN	285.427	285.427	TRUE	TRUE	-2.83989	2	_AANVLVSESLMC[+57]K_	_AANVLVSESLMC[Carbamidomethyl (C)]K_	711.36	711.359	285.427
Not Defined	A210305_bc_hela_200ng_100min_dia_standard_py3_1033	NA	A210305_bc_hela_200ng_100min_dia_standard_py3_1033.d	3	P07948	P07948	-74.5565	-74.5565	6.47578e-101	5.17167e-97	1.4216e-102	1.07675e-97	7	132.648	DFDPVHGDVIK	Stripped Sequence	TRUE	0	DFDPVHGDVIK	4	1	FALSE	_DFDPVHGDVIK_	33.5656	FALSE	_DFDPVHGDVIK_	_DFDPVHGDVIK_	no group specified	LABEL_FREE	FALSE	NaN	2.53054e-24	5.65437e-32	39.7684	33.4708	39.8108	6.55518e-27	1.96655e-26	4.68058e-38	5.65437e-32	FALSE	NaN	105.564	105.564	TRUE	TRUE	-10.6356	2	_DFDPVHGDVIK_	_DFDPVHGDVIK_	621.312	621.311	105.564
Not Defined	A210305_bc_hela_200ng_100min_dia_standard_py3_1033	NA	A210305_bc_hela_200ng_100min_dia_standard_py3_1033.d	3	P07948	P07948	-74.5565	-74.5565	6.47578e-101	5.17167e-97	1.4216e-102	1.07675e-97	7	132.648	SLDNGGYYISPR	Stripped Sequence	TRUE	0	SLDNGGYYISPR	5	1	FALSE	_SLDNGGYYISPR_	25.9067	FALSE	_SLDNGGYYISPR_	_SLDNGGYYISPR_	no group specified	LABEL_FREE	FALSE	NaN	3.39491e-09	4.94814e-10	35.6164	26.2542	35.4458	1.64938e-10	4.94814e-10	9.74583e-34	2.23062e-22	FALSE	NaN	116.803	116.803	TRUE	TRUE	-22.5504	2	_SLDNGGYYISPR_	_SLDNGGYYISPR_	671.325	671.324	116.803
Not Defined	A210305_bc_hela_200ng_100min_dia_standard_py3_1033	NA	A210305_bc_hela_200ng_100min_dia_standard_py3_1033.d	3	P07948	P07948	-74.5565	-74.5565	6.47578e-101	5.17167e-97	1.4216e-102	1.07675e-97	7	132.648	VLEEHGEWWK	Stripped Sequence	TRUE	0	VLEEHGEWWK	6	1	FALSE	_VLEEHGEWWK_	24.158	FALSE	_VLEEHGEWWK_	_VLEEHGEWWK_	no group specified	LABEL_FREE	FALSE	NaN	0.0129807	0.00022569	34.6902	24.35	34.5978	7.52306e-05	0.00022569	6.0982e-15	1.45539e-09	FALSE	NaN	56.3949	56.3949	TRUE	TRUE	-48.0805	2	_VLEEHGEWWK_	_VLEEHGEWWK_	656.82	656.819	56.3949
Not Defined	A210305_bc_hela_200ng_100min_dia_standard_py3_1033	NA	A210305_bc_hela_200ng_100min_dia_standard_py3_1033.d	3	P07948	P07948	-74.5565	-74.5565	6.47578e-101	5.17167e-97	1.4216e-102	1.07675e-97	7	132.648	LNTLETEEWFFK	Stripped Sequence	TRUE	0	LNTLETEEWFFK	7	1	FALSE	_LNTLETEEWFFK_	85.2515	FALSE	_LNTLETEEWFFK_	_LNTLETEEWFFK_	no group specified	LABEL_FREE	FALSE	NaN	1.04481e-11	2.69598e-13	75.9945	85.4909	75.7816	8.99451e-14	2.69598e-13	4.04404e-41	2.37128e-16	FALSE	NaN	55.789	55.789	TRUE	TRUE	-19.956	2	_LNTLETEEWFFK_	_LNTLETEEWFFK_	778.885	778.884	55.789
Not Defined	A210305_bc_hela_200ng_100min_dia_standard_py3_1033	NA	A210305_bc_hela_200ng_100min_dia_standard_py3_1033.d	3	P07951	P07951	-80.7194	-80.7194	2.19926e-62	6.95826e-58	1.5918e-64	1.25993e-59	1	131.859	QLEEEQQALQK	Stripped Sequence	TRUE	0	QLEEEQQALQK	1	1	TRUE	_QLEEEQQALQK_	-3.08017	FALSE	_QLEEEQQALQK_	_QLEEEQQALQK_	no group specified	LABEL_FREE	FALSE	NaN	8.9163e-27	3.22763e-35	19.5849	-3.06435	19.5789	1.09476e-35	3.22763e-35	4.39553e-40	5.66095e-37	FALSE	NaN	131.859	131.859	TRUE	TRUE	-9.14596	2	_QLEEEQQALQK_	_QLEEEQQALQK_	672.344	672.343	131.859
Not Defined	A210305_bc_hela_200ng_100min_dia_standard_py3_1033	NA	A210305_bc_hela_200ng_100min_dia_standard_py3_1033.d	3	P07954	P07954	-76.0384	-80.6942	9.19469e-91	5.06749e-58	1.18803e-92	9.21616e-60	18	1432.08	AIEMLGGELGSK	Stripped Sequence	TRUE	0	AIEMLGGELGSK	1	2	TRUE	_AIEMLGGELGSK_	40.4836	FALSE	_AIEMLGGELGSK_	_AIEMLGGELGSK_	no group specified	LABEL_FREE	FALSE	NaN	7.93384e-22	1.1936e-28	45.5611	40.6411	45.4682	1.02698e-28	1.88734e-28	5.78507e-34	1.1936e-28	FALSE	NaN	11900.8	11900.8	TRUE	TRUE	-12.2283	2	_AIEMLGGELGSK_	_AIEMLGGELGSK_	602.816	602.814	11900.8
Not Defined	A210305_bc_hela_200ng_100min_dia_standard_py3_1033	NA	A210305_bc_hela_200ng_100min_dia_standard_py3_1033.d	3	P07954	P07954	-76.0384	-80.6942	9.19469e-91	5.06749e-58	1.18803e-92	9.21616e-60	18	1432.08	AIEMLGGELGSK	Stripped Sequence	TRUE	0	AIEMLGGELGSK	1	2	TRUE	_AIEM[+16]LGGELGSK_	20.994	FALSE	_AIEM[Oxidation (M)]LGGELGSK_	_AIEM[Oxidation (M)]LGGELGSK_	no group specified	LABEL_FREE	FALSE	NaN	2.90322e-05	2.03899e-06	32.3035	20.5421	32.5685	6.21939e-05	0.000184527	1.57811e-08	2.03899e-06	FALSE	NaN	236.439	236.439	TRUE	TRUE	-28.9095	2	_AIEM[+16]LGGELGSK_	_AIEM[Oxidation (M)]LGGELGSK_	610.813	610.812	236.439
Not Defined	A210305_bc_hela_200ng_100min_dia_standard_py3_1033	NA	A210305_bc_hela_200ng_100min_dia_standard_py3_1033.d	3	P07954	P07954	-76.0384	-80.6942	9.19469e-91	5.06749e-58	1.18803e-92	9.21616e-60	18	1432.08	IEYDTFGELK	Stripped Sequence	TRUE	0	IEYDTFGELK	2	1	TRUE	_IEYDTFGELK_	44.9215	FALSE	_IEYDTFGELK_	_IEYDTFGELK_	no group specified	LABEL_FREE	FALSE	NaN	6.1612e-18	9.66488e-23	48.1896	45.1246	48.0547	1.75063e-18	5.18426e-18	9.66488e-23	6.75237e-20	FALSE	NaN	9845.3	9845.3	TRUE	TRUE	-14.9063	2	_IEYDTFGELK_	_IEYDTFGELK_	607.801	607.799	9845.3
Not Defined	A210305_bc_hela_200ng_100min_dia_standard_py3_1033	NA	A210305_bc_hela_200ng_100min_dia_standard_py3_1033.d	3	P07954	P07954	-76.0384	-80.6942	9.19469e-91	5.06749e-58	1.18803e-92	9.21616e-60	18	1432.08	THTQDAVPLTLGQEFSGYVQQVK	Stripped Sequence	TRUE	0	THTQDAVPLTLGQEFSGYVQQVK	3	1	TRUE	_THTQDAVPLTLGQEFSGYVQQVK_	81.0212	FALSE	_THTQDAVPLTLGQEFSGYVQQVK_	_THTQDAVPLTLGQEFSGYVQQVK_	no group specified	LABEL_FREE	FALSE	NaN	4.2371e-24	1.11434e-31	72.5093	80.8366	72.6754	3.7195e-32	1.11434e-31	3.54652e-57	1.51215e-34	FALSE	NaN	8513.92	8513.92	TRUE	TRUE	-10.7749	3	_THTQDAVPLTLGQEFSGYVQQVK_	_THTQDAVPLTLGQEFSGYVQQVK_	849.434	849.434	8513.92
Not Defined	A210305_bc_hela_200ng_100min_dia_standard_py3_1033	NA	A210305_bc_hela_200ng_100min_dia_standard_py3_1033.d	3	P07954	P07954	-76.0384	-80.6942	9.19469e-91	5.06749e-58	1.18803e-92	9.21616e-60	18	1432.08	SGLGELILPENEPGSSIMPGK	Stripped Sequence	TRUE	0	SGLGELILPENEPGSSIMPGK	4	3	FALSE	_SGLGELILPENEPGSSIMPGK_	84.8627	FALSE	_SGLGELILPENEPGSSIMPGK_	_SGLGELILPENEPGSSIMPGK_	no group specified	LABEL_FREE	FALSE	NaN	1.39048e-17	3.58508e-22	75.49	84.9492	75.3987	3.39933e-21	9.83949e-21	2.22921e-40	3.58508e-22	FALSE	NaN	5523.9	5523.9	TRUE	TRUE	-15.1631	2	_SGLGELILPENEPGSSIMPGK_	_SGLGELILPENEPGSSIMPGK_	1063.05	1063.04	5523.9
Not Defined	A210305_bc_hela_200ng_100min_dia_standard_py3_1033	NA	A210305_bc_hela_200ng_100min_dia_standard_py3_1033.d	3	P07954	P07954	-76.0384	-80.6942	9.19469e-91	5.06749e-58	1.18803e-92	9.21616e-60	18	1432.08	SGLGELILPENEPGSSIMPGK	Stripped Sequence	TRUE	0	SGLGELILPENEPGSSIMPGK	4	3	FALSE	_SGLGELILPENEPGSSIMPGK_	84.8627	FALSE	_SGLGELILPENEPGSSIMPGK_	_SGLGELILPENEPGSSIMPGK_	no group specified	LABEL_FREE	FALSE	NaN	2.43851e-26	1.23383e-34	75.5085	84.9668	75.3987	4.11277e-35	1.23383e-34	7.91682e-57	1.05699e-51	FALSE	NaN	363.607	363.607	TRUE	TRUE	-9.40687	3	_SGLGELILPENEPGSSIMPGK_	_SGLGELILPENEPGSSIMPGK_	709.033	709.032	363.607
Not Defined	A210305_bc_hela_200ng_100min_dia_standard_py3_1033	NA	A210305_bc_hela_200ng_100min_dia_standard_py3_1033.d	3	P07954	P07954	-76.0384	-80.6942	9.19469e-91	5.06749e-58	1.18803e-92	9.21616e-60	18	1432.08	SGLGELILPENEPGSSIMPGK	Stripped Sequence	TRUE	0	SGLGELILPENEPGSSIMPGK	4	3	FALSE	_SGLGELILPENEPGSSIM[+16]PGK_	73.2363	FALSE	_SGLGELILPENEPGSSIM[Oxidation (M)]PGK_	_SGLGELILPENEPGSSIM[Oxidation (M)]PGK_	no group specified	LABEL_FREE	FALSE	NaN	4.03967e-17	1.97945e-21	67.6694	73.4368	67.5471	7.17262e-07	2.15178e-06	7.49236e-35	1.97945e-21	FALSE	NaN	147.015	147.015	TRUE	TRUE	-15.5035	2	_SGLGELILPENEPGSSIM[+16]PGK_	_SGLGELILPENEPGSSIM[Oxidation (M)]PGK_	1071.04	1071.04	147.015
Not Defined	A210305_bc_hela_200ng_100min_dia_standard_py3_1033	NA	A210305_bc_hela_200ng_100min_dia_standard_py3_1033.d	3	P07954	P07954	-76.0384	-80.6942	9.19469e-91	5.06749e-58	1.18803e-92	9.21616e-60	18	1432.08	YYGAQTVR	Stripped Sequence	TRUE	0	YYGAQTVR	5	1	FALSE	_YYGAQTVR_	-17.8013	FALSE	_YYGAQTVR_	_YYGAQTVR_	no group specified	LABEL_FREE	FALSE	NaN	7.21393e-20	8.23916e-26	13.5437	-17.8587	13.5707	1.46107e-20	4.38321e-20	2.91565e-33	8.23916e-26	FALSE	NaN	4655.58	4655.58	TRUE	TRUE	-13.5445	2	_YYGAQTVR_	_YYGAQTVR_	479.243	479.242	4655.58
Not Defined	A210305_bc_hela_200ng_100min_dia_standard_py3_1033	NA	A210305_bc_hela_200ng_100min_dia_standard_py3_1033.d	3	P07954	P07954	-76.0384	-80.6942	9.19469e-91	5.06749e-58	1.18803e-92	9.21616e-60	18	1432.08	IYELAAGGTAVGTGLNTR	Stripped Sequence	TRUE	0	IYELAAGGTAVGTGLNTR	6	2	FALSE	_IYELAAGGTAVGTGLNTR_	47.7678	FALSE	_IYELAAGGTAVGTGLNTR_	_IYELAAGGTAVGTGLNTR_	no group specified	LABEL_FREE	FALSE	NaN	1.71056e-17	5.00301e-22	49.8522	47.791	49.8343	1.69668e-22	5.00301e-22	8.93662e-27	8.69237e-24	FALSE	NaN	5240.08	5240.08	TRUE	TRUE	-15.2289	2	_IYELAAGGTAVGTGLNTR_	_IYELAAGGTAVGTGLNTR_	882.468	882.467	5240.08
Not Defined	A210305_bc_hela_200ng_100min_dia_standard_py3_1033	NA	A210305_bc_hela_200ng_100min_dia_standard_py3_1033.d	3	P07954	P07954	-76.0384	-80.6942	9.19469e-91	5.06749e-58	1.18803e-92	9.21616e-60	18	1432.08	IYELAAGGTAVGTGLNTR	Stripped Sequence	TRUE	0	IYELAAGGTAVGTGLNTR	6	2	FALSE	_IYELAAGGTAVGTGLNTR_	47.7678	FALSE	_IYELAAGGTAVGTGLNTR_	_IYELAAGGTAVGTGLNTR_	no group specified	LABEL_FREE	FALSE	NaN	8.07195e-27	2.82604e-35	49.8692	47.8132	49.8343	1.98832e-10	5.96495e-10	4.60965e-39	2.82604e-35	FALSE	NaN	379.691	379.691	TRUE	TRUE	-9.12026	3	_IYELAAGGTAVGTGLNTR_	_IYELAAGGTAVGTGLNTR_	588.648	588.646	379.691
Not Defined	A210305_bc_hela_200ng_100min_dia_standard_py3_1033	NA	A210305_bc_hela_200ng_100min_dia_standard_py3_1033.d	3	P07954	P07954	-76.0384	-80.6942	9.19469e-91	5.06749e-58	1.18803e-92	9.21616e-60	18	1432.08	VAALTGLPFVTAPNK	Stripped Sequence	TRUE	0	VAALTGLPFVTAPNK	7	1	FALSE	_VAALTGLPFVTAPNK_	75.395	FALSE	_VAALTGLPFVTAPNK_	_VAALTGLPFVTAPNK_	no group specified	LABEL_FREE	FALSE	NaN	1.34392e-18	8.31443e-24	68.9216	75.2174	69.0784	2.77148e-24	8.31443e-24	2.66875e-50	4.65571e-42	FALSE	NaN	5974.49	5974.49	TRUE	TRUE	-14.4324	2	_VAALTGLPFVTAPNK_	_VAALTGLPFVTAPNK_	749.935	749.934	5974.49
Not Defined	A210305_bc_hela_200ng_100min_dia_standard_py3_1033	NA	A210305_bc_hela_200ng_100min_dia_standard_py3_1033.d	3	P07954	P07954	-76.0384	-80.6942	9.19469e-91	5.06749e-58	1.18803e-92	9.21616e-60	18	1432.08	AAAEVNQDYGLDPK	Stripped Sequence	TRUE	0	AAAEVNQDYGLDPK	8	1	FALSE	_AAAEVNQDYGLDPK_	16.4233	FALSE	_AAAEVNQDYGLDPK_	_AAAEVNQDYGLDPK_	no group specified	LABEL_FREE	FALSE	NaN	3.22642e-17	1.38187e-21	29.759	16.1818	29.8951	4.60623e-22	1.38187e-21	2.62745e-36	1.19626e-33	FALSE	NaN	4417.65	4417.65	TRUE	TRUE	-15.4314	2	_AAAEVNQDYGLDPK_	_AAAEVNQDYGLDPK_	745.86	745.859	4417.65
Not Defined	A210305_bc_hela_200ng_100min_dia_standard_py3_1033	NA	A210305_bc_hela_200ng_100min_dia_standard_py3_1033.d	3	P07954	P07954	-76.0384	-80.6942	9.19469e-91	5.06749e-58	1.18803e-92	9.21616e-60	18	1432.08	LHDALDAK	Stripped Sequence	TRUE	0	LHDALDAK	9	1	FALSE	_LHDALDAK_	-31.1032	FALSE	_LHDALDAK_	_LHDALDAK_	no group specified	LABEL_FREE	FALSE	NaN	4.58773e-16	9.34391e-20	8.4634	-31.3198	8.55545	3.13682e-20	9.34391e-20	1.43114e-23	6.51161e-22	FALSE	NaN	3890.32	3890.32	TRUE	TRUE	-16.2968	2	_LHDALDAK_	_LHDALDAK_	441.738	441.736	3890.32
Not Defined	A210305_bc_hela_200ng_100min_dia_standard_py3_1033	NA	A210305_bc_hela_200ng_100min_dia_standard_py3_1033.d	3	P07954	P07954	-76.0384	-80.6942	9.19469e-91	5.06749e-58	1.18803e-92	9.21616e-60	18	1432.08	IPVHPNDHVNK	Stripped Sequence	TRUE	0	IPVHPNDHVNK	10	2	FALSE	_IPVHPNDHVNK_	-31.1432	FALSE	_IPVHPNDHVNK_	_IPVHPNDHVNK_	no group specified	LABEL_FREE	FALSE	NaN	2.12688e-10	1.55066e-11	8.58355	-31.0373	8.53841	5.16886e-12	1.55066e-11	2.4526e-20	5.36023e-19	FALSE	NaN	2825.45	2825.45	TRUE	TRUE	-21.2463	2	_IPVHPNDHVNK_	_IPVHPNDHVNK_	635.339	635.338	2825.45
Not Defined	A210305_bc_hela_200ng_100min_dia_standard_py3_1033	NA	A210305_bc_hela_200ng_100min_dia_standard_py3_1033.d	3	P07954	P07954	-76.0384	-80.6942	9.19469e-91	5.06749e-58	1.18803e-92	9.21616e-60	18	1432.08	IPVHPNDHVNK	Stripped Sequence	TRUE	0	IPVHPNDHVNK	10	2	FALSE	_IPVHPNDHVNK_	-31.1432	FALSE	_IPVHPNDHVNK_	_IPVHPNDHVNK_	no group specified	LABEL_FREE	FALSE	NaN	1.31051e-20	6.33635e-27	8.58179	-31.0414	8.53841	1.50481e-21	4.51441e-21	1.78657e-31	6.33635e-27	FALSE	NaN	902.698	902.698	TRUE	TRUE	-13.0395	3	_IPVHPNDHVNK_	_IPVHPNDHVNK_	423.895	423.893	902.698
Not Defined	A210305_bc_hela_200ng_100min_dia_standard_py3_1033	NA	A210305_bc_hela_200ng_100min_dia_standard_py3_1033.d	3	P07954	P07954	-76.0384	-80.6942	9.19469e-91	5.06749e-58	1.18803e-92	9.21616e-60	18	1432.08	AADEVAEGK	Stripped Sequence	TRUE	0	AADEVAEGK	11	1	FALSE	_AADEVAEGK_	-43.7906	FALSE	_AADEVAEGK_	_AADEVAEGK_	no group specified	LABEL_FREE	FALSE	NaN	3.20082e-08	6.45492e-09	4.60305	-43.1358	4.3687	2.26835e-09	6.45492e-09	4.48132e-21	3.50117e-10	FALSE	NaN	4039.3	4039.3	TRUE	TRUE	-23.7214	2	_AADEVAEGK_	_AADEVAEGK_	445.217	445.215	4039.3
Not Defined	A210305_bc_hela_200ng_100min_dia_standard_py3_1033	NA	A210305_bc_hela_200ng_100min_dia_standard_py3_1033.d	3	P07954	P07954	-76.0384	-80.6942	9.19469e-91	5.06749e-58	1.18803e-92	9.21616e-60	18	1432.08	FEALAAHDALVELSGAMNTTACSLMK	Stripped Sequence	TRUE	0	FEALAAHDALVELSGAMNTTACSLMK	12	1	FALSE	_FEALAAHDALVELSGAMNTTAC[+57]SLMK_	141.54	FALSE	_FEALAAHDALVELSGAMNTTAC[Carbamidomethyl (C)]SLMK_	_FEALAAHDALVELSGAMNTTAC[Carbamidomethyl (C)]SLMK_	no group specified	LABEL_FREE	FALSE	NaN	1.00365e-19	1.37012e-25	93.6377	141.533	93.6388	4.56707e-26	1.37012e-25	4.65993e-42	2.99524e-37	FALSE	NaN	141.511	141.511	TRUE	TRUE	-13.6434	3	_FEALAAHDALVELSGAMNTTAC[+57]SLMK_	_FEALAAHDALVELSGAMNTTAC[Carbamidomethyl (C)]SLMK_	917.777	917.775	141.511
Not Defined	A210305_bc_hela_200ng_100min_dia_standard_py3_1033	NA	A210305_bc_hela_200ng_100min_dia_standard_py3_1033.d	3	P07954	P07954	-76.0384	-80.6942	9.19469e-91	5.06749e-58	1.18803e-92	9.21616e-60	18	1432.08	LMNESLMLVTALNPHIGYDK	Stripped Sequence	TRUE	0	LMNESLMLVTALNPHIGYDK	13	1	FALSE	_LMNESLMLVTALNPHIGYDK_	93.5581	FALSE	_LMNESLMLVTALNPHIGYDK_	_LMNESLMLVTALNPHIGYDK_	no group specified	LABEL_FREE	FALSE	NaN	4.55992e-24	1.22775e-31	80.4385	93.5408	80.4477	6.13529e-22	1.84059e-21	4.40952e-37	1.22775e-31	FALSE	NaN	79.096	79.096	TRUE	TRUE	-10.7948	3	_LMNESLMLVTALNPHIGYDK_	_LMNESLMLVTALNPHIGYDK_	753.722	753.721	79.096
Not Defined	A210305_bc_hela_200ng_100min_dia_standard_py3_1033	NA	A210305_bc_hela_200ng_100min_dia_standard_py3_1033.d	3	P07992	P07992	-76.7788	-77.7828	6.68501e-86	3.45127e-75	7.31866e-88	1.31667e-76	2	335.112	LEQDFVSR	Stripped Sequence	TRUE	0	LEQDFVSR	1	1	TRUE	_LEQDFVSR_	4.35481	FALSE	_LEQDFVSR_	_LEQDFVSR_	no group specified	LABEL_FREE	FALSE	NaN	4.01219e-14	8.8492e-17	23.1515	4.35176	23.1535	2.94973e-17	8.8492e-17	1.98401e-49	9.89449e-44	FALSE	NaN	502.814	502.814	TRUE	TRUE	-17.8351	2	_LEQDFVSR_	_LEQDFVSR_	497.254	497.252	502.814
Not Defined	A210305_bc_hela_200ng_100min_dia_standard_py3_1033	NA	A210305_bc_hela_200ng_100min_dia_standard_py3_1033.d	3	P07992	P07992	-76.7788	-77.7828	6.68501e-86	3.45127e-75	7.31866e-88	1.31667e-76	2	335.112	EDLALCPGLGPQK	Stripped Sequence	TRUE	0	EDLALCPGLGPQK	2	1	TRUE	_EDLALC[+57]PGLGPQK_	38.5363	FALSE	_EDLALC[Carbamidomethyl (C)]PGLGPQK_	_EDLALC[Carbamidomethyl (C)]PGLGPQK_	no group specified	LABEL_FREE	FALSE	NaN	4.54665e-32	2.71422e-42	44.0494	38.5254	44.0591	1.00225e-37	3.00673e-37	2.0099e-61	2.71422e-42	FALSE	NaN	255.118	255.118	TRUE	TRUE	-6.14122	2	_EDLALC[+57]PGLGPQK_	_EDLALC[Carbamidomethyl (C)]PGLGPQK_	699.358	699.357	255.118
Not Defined	A210305_bc_hela_200ng_100min_dia_standard_py3_1033	NA	A210305_bc_hela_200ng_100min_dia_standard_py3_1033.d	3	P07996	P07996	-74.6864	-78.6729	5.29335e-100	1.09785e-69	1.09319e-101	3.134e-71	34	674.203	TIVTTLQDSIR	Stripped Sequence	TRUE	0	TIVTTLQDSIR	1	1	TRUE	_TIVTTLQDSIR_	49.3544	FALSE	_TIVTTLQDSIR_	_TIVTTLQDSIR_	no group specified	LABEL_FREE	FALSE	NaN	6.5713e-19	2.65061e-24	51.5943	49.3959	51.5358	8.83539e-25	2.65061e-24	3.79276e-34	1.27493e-30	FALSE	NaN	7612.72	7612.72	TRUE	TRUE	-14.2126	2	_TIVTTLQDSIR_	_TIVTTLQDSIR_	623.854	623.853	7612.72
Not Defined	A210305_bc_hela_200ng_100min_dia_standard_py3_1033	NA	A210305_bc_hela_200ng_100min_dia_standard_py3_1033.d	3	P07996	P07996	-74.6864	-78.6729	5.29335e-100	1.09785e-69	1.09319e-101	3.134e-71	34	674.203	FVFGTTPEDILR	Stripped Sequence	TRUE	0	FVFGTTPEDILR	2	1	TRUE	_FVFGTTPEDILR_	81.5814	FALSE	_FVFGTTPEDILR_	_FVFGTTPEDILR_	no group specified	LABEL_FREE	FALSE	NaN	8.75358e-21	3.52223e-27	73.3239	81.8544	73.1411	1.17408e-27	3.52223e-27	6.2084e-36	3.31593e-35	FALSE	NaN	7316.43	7316.43	TRUE	TRUE	-12.9213	2	_FVFGTTPEDILR_	_FVFGTTPEDILR_	697.869	697.868	7316.43
Not Defined	A210305_bc_hela_200ng_100min_dia_standard_py3_1033	NA	A210305_bc_hela_200ng_100min_dia_standard_py3_1033.d	3	P07996	P07996	-74.6864	-78.6729	5.29335e-100	1.09785e-69	1.09319e-101	3.134e-71	34	674.203	LCNNPTPQFGGK	Stripped Sequence	TRUE	0	LCNNPTPQFGGK	3	1	TRUE	_LC[+57]NNPTPQFGGK_	4.72731	FALSE	_LC[Carbamidomethyl (C)]NNPTPQFGGK_	_LC[Carbamidomethyl (C)]NNPTPQFGGK_	no group specified	LABEL_FREE	FALSE	NaN	9.91672e-26	7.9219e-34	23.335	4.64171	23.3878	2.84843e-28	6.25812e-28	7.9219e-34	2.28718e-28	FALSE	NaN	6857.3	6857.3	TRUE	TRUE	-9.77365	2	_LC[+57]NNPTPQFGGK_	_LC[Carbamidomethyl (C)]NNPTPQFGGK_	666.822	666.821	6857.3
Not Defined	A210305_bc_hela_200ng_100min_dia_standard_py3_1033	NA	A210305_bc_hela_200ng_100min_dia_standard_py3_1033.d	3	P07996	P07996	-74.6864	-78.6729	5.29335e-100	1.09785e-69	1.09319e-101	3.134e-71	34	674.203	AQLYIDCEK	Stripped Sequence	TRUE	0	AQLYIDCEK	4	1	FALSE	_AQLYIDC[+57]EK_	6.83208	FALSE	_AQLYIDC[Carbamidomethyl (C)]EK_	_AQLYIDC[Carbamidomethyl (C)]EK_	no group specified	LABEL_FREE	FALSE	NaN	2.05603e-16	2.63878e-20	24.749	7.09193	24.6159	8.79594e-21	2.63878e-20	8.54333e-33	3.20195e-32	FALSE	NaN	6279.02	6279.02	TRUE	TRUE	-16.0319	2	_AQLYIDC[+57]EK_	_AQLYIDC[Carbamidomethyl (C)]EK_	570.274	570.272	6279.02
Not Defined	A210305_bc_hela_200ng_100min_dia_standard_py3_1033	NA	A210305_bc_hela_200ng_100min_dia_standard_py3_1033.d	3	P07996	P07996	-74.6864	-78.6729	5.29335e-100	1.09785e-69	1.09319e-101	3.134e-71	34	674.203	IMADSGPIYDK	Stripped Sequence	TRUE	0	IMADSGPIYDK	5	1	FALSE	_IMADSGPIYDK_	13.6267	FALSE	_IMADSGPIYDK_	_IMADSGPIYDK_	no group specified	LABEL_FREE	FALSE	NaN	4.41449e-15	3.1332e-18	28.3784	13.7559	28.2949	1.58453e-11	4.75358e-11	1.42664e-19	3.1332e-18	FALSE	NaN	6291.49	6291.49	TRUE	TRUE	-17.0614	2	_IMADSGPIYDK_	_IMADSGPIYDK_	605.295	605.293	6291.49
Not Defined	A210305_bc_hela_200ng_100min_dia_standard_py3_1033	NA	A210305_bc_hela_200ng_100min_dia_standard_py3_1033.d	3	P07996	P07996	-74.6864	-78.6729	5.29335e-100	1.09785e-69	1.09319e-101	3.134e-71	34	674.203	FQDLVDAVR	Stripped Sequence	TRUE	0	FQDLVDAVR	6	1	FALSE	_FQDLVDAVR_	38.5011	FALSE	_FQDLVDAVR_	_FQDLVDAVR_	no group specified	LABEL_FREE	FALSE	NaN	4.33559e-23	2.41037e-30	43.9578	38.4227	44.0278	8.03457e-31	2.41037e-30	8.61786e-39	3.15859e-37	FALSE	NaN	5792.75	5792.75	TRUE	TRUE	-11.4117	2	_FQDLVDAVR_	_FQDLVDAVR_	531.783	531.781	5792.75
Not Defined	A210305_bc_hela_200ng_100min_dia_standard_py3_1033	NA	A210305_bc_hela_200ng_100min_dia_standard_py3_1033.d	3	P07996	P07996	-74.6864	-78.6729	5.29335e-100	1.09785e-69	1.09319e-101	3.134e-71	34	674.203	GPDPSSPAFR	Stripped Sequence	TRUE	0	GPDPSSPAFR	7	1	FALSE	_GPDPSSPAFR_	-2.19831	FALSE	_GPDPSSPAFR_	_GPDPSSPAFR_	no group specified	LABEL_FREE	FALSE	NaN	2.01975e-20	1.20141e-26	19.9839	-2.0566	19.921	5.45275e-27	1.20141e-26	8.58627e-37	4.34414e-27	FALSE	NaN	4871.86	4871.86	TRUE	TRUE	-13.1667	2	_GPDPSSPAFR_	_GPDPSSPAFR_	515.751	515.75	4871.86
Not Defined	A210305_bc_hela_200ng_100min_dia_standard_py3_1033	NA	A210305_bc_hela_200ng_100min_dia_standard_py3_1033.d	3	P07996	P07996	-74.6864	-78.6729	5.29335e-100	1.09785e-69	1.09319e-101	3.134e-71	34	674.203	EVPDACFNHNGEHR	Stripped Sequence	TRUE	0	EVPDACFNHNGEHR	8	1	FALSE	_EVPDAC[+57]FNHNGEHR_	-18.6765	FALSE	_EVPDAC[Carbamidomethyl (C)]FNHNGEHR_	_EVPDAC[Carbamidomethyl (C)]FNHNGEHR_	no group specified	LABEL_FREE	FALSE	NaN	4.64197e-15	3.38387e-18	13.2486	-18.4784	13.1519	4.30404e-15	1.29087e-14	1.30759e-21	3.38387e-18	FALSE	NaN	4180.65	4180.65	TRUE	TRUE	-17.0787	3	_EVPDAC[+57]FNHNGEHR_	_EVPDAC[Carbamidomethyl (C)]FNHNGEHR_	561.243	561.242	4180.65
Not Defined	A210305_bc_hela_200ng_100min_dia_standard_py3_1033	NA	A210305_bc_hela_200ng_100min_dia_standard_py3_1033.d	3	P07996	P07996	-74.6864	-78.6729	5.29335e-100	1.09785e-69	1.09319e-101	3.134e-71	34	674.203	GTSQNDPNWVVR	Stripped Sequence	TRUE	0	GTSQNDPNWVVR	9	1	FALSE	_GTSQNDPNWVVR_	12.4994	FALSE	_GTSQNDPNWVVR_	_GTSQNDPNWVVR_	no group specified	LABEL_FREE	FALSE	NaN	2.66185e-20	1.81229e-26	27.5975	12.63	27.5005	6.04098e-27	1.81229e-26	2.41803e-36	1.28054e-32	FALSE	NaN	4041.29	4041.29	TRUE	TRUE	-13.2482	2	_GTSQNDPNWVVR_	_GTSQNDPNWVVR_	686.834	686.833	4041.29
Not Defined	A210305_bc_hela_200ng_100min_dia_standard_py3_1033	NA	A210305_bc_hela_200ng_100min_dia_standard_py3_1033.d	3	P07996	P07996	-74.6864	-78.6729	5.29335e-100	1.09785e-69	1.09319e-101	3.134e-71	34	674.203	GGVNDNFQGVLQNVR	Stripped Sequence	TRUE	0	GGVNDNFQGVLQNVR	10	2	FALSE	_GGVNDNFQGVLQNVR_	52.7802	FALSE	_GGVNDNFQGVLQNVR_	_GGVNDNFQGVLQNVR_	no group specified	LABEL_FREE	FALSE	NaN	8.85869e-15	9.08258e-18	53.9324	52.8708	53.8822	3.02753e-18	9.08258e-18	9.61214e-48	1.2417e-32	FALSE	NaN	3870.83	3870.83	TRUE	TRUE	-17.3023	2	_GGVNDNFQGVLQNVR_	_GGVNDNFQGVLQNVR_	808.911	808.91	3870.83
Not Defined	A210305_bc_hela_200ng_100min_dia_standard_py3_1033	NA	A210305_bc_hela_200ng_100min_dia_standard_py3_1033.d	3	P07996	P07996	-74.6864	-78.6729	5.29335e-100	1.09785e-69	1.09319e-101	3.134e-71	34	674.203	GGVNDNFQGVLQNVR	Stripped Sequence	TRUE	0	GGVNDNFQGVLQNVR	10	2	FALSE	_GGVNDNFQGVLQNVR_	52.7802	FALSE	_GGVNDNFQGVLQNVR_	_GGVNDNFQGVLQNVR_	no group specified	LABEL_FREE	FALSE	NaN	2.12243e-30	4.53283e-40	53.9152	52.8411	53.8822	2.9172e-27	8.75161e-27	4.53283e-40	1.21743e-39	FALSE	NaN	217.799	217.799	TRUE	TRUE	-7.05197	3	_GGVNDNFQGVLQNVR_	_GGVNDNFQGVLQNVR_	539.609	539.608	217.799
Not Defined	A210305_bc_hela_200ng_100min_dia_standard_py3_1033	NA	A210305_bc_hela_200ng_100min_dia_standard_py3_1033.d	3	P07996	P07996	-74.6864	-78.6729	5.29335e-100	1.09785e-69	1.09319e-101	3.134e-71	34	674.203	DNCPNLPNSGQEDYDK	Stripped Sequence	TRUE	0	DNCPNLPNSGQEDYDK	11	1	FALSE	_DNC[+57]PNLPNSGQEDYDK_	13.8349	FALSE	_DNC[Carbamidomethyl (C)]PNLPNSGQEDYDK_	_DNC[Carbamidomethyl (C)]PNLPNSGQEDYDK_	no group specified	LABEL_FREE	FALSE	NaN	1.16781e-15	4.01803e-19	28.2069	13.4956	28.4262	1.25354e-17	3.72043e-17	8.64395e-28	4.01803e-19	FALSE	NaN	3313.53	3313.53	TRUE	TRUE	-16.6091	2	_DNC[+57]PNLPNSGQEDYDK_	_DNC[Carbamidomethyl (C)]PNLPNSGQEDYDK_	933.384	933.383	3313.53
Not Defined	A210305_bc_hela_200ng_100min_dia_standard_py3_1033	NA	A210305_bc_hela_200ng_100min_dia_standard_py3_1033.d	3	P07996	P07996	-74.6864	-78.6729	5.29335e-100	1.09785e-69	1.09319e-101	3.134e-71	34	674.203	FQMIPLDPK	Stripped Sequence	TRUE	0	FQMIPLDPK	12	1	FALSE	_FQMIPLDPK_	55.6604	FALSE	_FQMIPLDPK_	_FQMIPLDPK_	no group specified	LABEL_FREE	FALSE	NaN	1.35635e-10	8.61517e-12	55.4607	55.4325	55.5972	2.87173e-12	8.61517e-12	2.11904e-21	3.19127e-17	FALSE	NaN	3517.68	3517.68	TRUE	TRUE	-21.0459	2	_FQMIPLDPK_	_FQMIPLDPK_	544.794	544.793	3517.68
Not Defined	A210305_bc_hela_200ng_100min_dia_standard_py3_1033	NA	A210305_bc_hela_200ng_100min_dia_standard_py3_1033.d	3	P07996	P07996	-74.6864	-78.6729	5.29335e-100	1.09785e-69	1.09319e-101	3.134e-71	34	674.203	LCNSPSPQMNGK	Stripped Sequence	TRUE	0	LCNSPSPQMNGK	13	1	FALSE	_LC[+57]NSPSPQMNGK_	-16.1689	FALSE	_LC[Carbamidomethyl (C)]NSPSPQMNGK_	_LC[Carbamidomethyl (C)]NSPSPQMNGK_	no group specified	LABEL_FREE	FALSE	NaN	2.18877e-24	4.66828e-32	14.3225	-15.9437	14.2422	4.06054e-27	1.21816e-26	4.94945e-35	4.66828e-32	FALSE	NaN	2074.32	2074.32	TRUE	TRUE	-10.5965	2	_LC[+57]NSPSPQMNGK_	_LC[Carbamidomethyl (C)]NSPSPQMNGK_	666.805	666.805	2074.32
Not Defined	A210305_bc_hela_200ng_100min_dia_standard_py3_1033	NA	A210305_bc_hela_200ng_100min_dia_standard_py3_1033.d	3	P07996	P07996	-74.6864	-78.6729	5.29335e-100	1.09785e-69	1.09319e-101	3.134e-71	34	674.203	RPPLCYHNGVQYR	Stripped Sequence	TRUE	1	RPPLCYHNGVQYR	14	1	FALSE	_RPPLC[+57]YHNGVQYR_	-9.78758	FALSE	_RPPLC[Carbamidomethyl (C)]YHNGVQYR_	_RPPLC[Carbamidomethyl (C)]YHNGVQYR_	no group specified	LABEL_FREE	FALSE	NaN	5.39033e-17	3.14026e-21	16.5127	-9.90981	16.5705	1.04675e-21	3.14026e-21	6.62138e-36	9.02129e-32	FALSE	NaN	2089.43	2089.43	TRUE	TRUE	-15.5963	3	_RPPLC[+57]YHNGVQYR_	_RPPLC[Carbamidomethyl (C)]YHNGVQYR_	553.944	553.943	2089.43
Not Defined	A210305_bc_hela_200ng_100min_dia_standard_py3_1033	NA	A210305_bc_hela_200ng_100min_dia_standard_py3_1033.d	3	P07996	P07996	-74.6864	-78.6729	5.29335e-100	1.09785e-69	1.09319e-101	3.134e-71	34	674.203	AQGYSGLSVK	Stripped Sequence	TRUE	0	AQGYSGLSVK	15	1	FALSE	_AQGYSGLSVK_	-2.35752	FALSE	_AQGYSGLSVK_	_AQGYSGLSVK_	no group specified	LABEL_FREE	FALSE	NaN	1.81844e-16	2.17218e-20	19.7436	-2.64669	19.8568	5.43962e-18	1.62912e-17	5.93367e-21	2.17218e-20	FALSE	NaN	1059.81	1059.81	TRUE	TRUE	-15.9916	2	_AQGYSGLSVK_	_AQGYSGLSVK_	505.269	505.268	1059.81
Not Defined	A210305_bc_hela_200ng_100min_dia_standard_py3_1033	NA	A210305_bc_hela_200ng_100min_dia_standard_py3_1033.d	3	P07996	P07996	-74.6864	-78.6729	5.29335e-100	1.09785e-69	1.09319e-101	3.134e-71	34	674.203	DCVGDVTENQICNK	Stripped Sequence	TRUE	0	DCVGDVTENQICNK	16	1	FALSE	_DC[+57]VGDVTENQIC[+57]NK_	15.8194	FALSE	_DC[Carbamidomethyl (C)]VGDVTENQIC[Carbamidomethyl (C)]NK_	_DC[Carbamidomethyl (C)]VGDVTENQIC[Carbamidomethyl (C)]NK_	no group specified	LABEL_FREE	FALSE	NaN	1.60545e-21	3.16478e-28	29.5767	15.8561	29.5563	1.05495e-28	3.16478e-28	2.73805e-44	6.67508e-33	FALSE	NaN	1055.25	1055.25	TRUE	TRUE	-12.43	2	_DC[+57]VGDVTENQIC[+57]NK_	_DC[Carbamidomethyl (C)]VGDVTENQIC[Carbamidomethyl (C)]NK_	826.356	826.356	1055.25
Not Defined	A210305_bc_hela_200ng_100min_dia_standard_py3_1033	NA	A210305_bc_hela_200ng_100min_dia_standard_py3_1033.d	3	P07996	P07996	-74.6864	-78.6729	5.29335e-100	1.09785e-69	1.09319e-101	3.134e-71	34	674.203	TLWHDPR	Stripped Sequence	FALSE	0	TLWHDPR	17	1	FALSE	_TLWHDPR_	-6.08037	FALSE	_TLWHDPR_	_TLWHDPR_	no group specified	LABEL_FREE	FALSE	NaN	5.93311e-15	4.925e-18	18.4083	-6.00182	18.3708	7.03051e-11	1.34368e-10	4.925e-18	7.65471e-11	FALSE	NaN	889.719	889.719	TRUE	TRUE	-17.1633	2	_TLWHDPR_	_TLWHDPR_	462.738	462.737	889.719
Not Defined	A210305_bc_hela_200ng_100min_dia_standard_py3_1033	NA	A210305_bc_hela_200ng_100min_dia_standard_py3_1033.d	3	P07996	P07996	-74.6864	-78.6729	5.29335e-100	1.09785e-69	1.09319e-101	3.134e-71	34	674.203	SITLFVQEDR	Stripped Sequence	TRUE	0	SITLFVQEDR	18	1	FALSE	_SITLFVQEDR_	44.4142	FALSE	_SITLFVQEDR_	_SITLFVQEDR_	no group specified	LABEL_FREE	FALSE	NaN	3.51798e-28	4.33019e-37	47.7691	44.4715	47.7312	1.44382e-37	4.33019e-37	4.345e-44	1.26495e-40	FALSE	NaN	458.249	458.249	TRUE	TRUE	-8.31908	2	_SITLFVQEDR_	_SITLFVQEDR_	604.32	604.318	458.249
Not Defined	A210305_bc_hela_200ng_100min_dia_standard_py3_1033	NA	A210305_bc_hela_200ng_100min_dia_standard_py3_1033.d	3	P07996	P07996	-74.6864	-78.6729	5.29335e-100	1.09785e-69	1.09319e-101	3.134e-71	34	674.203	CENTDPGYNCLPCPPR	Stripped Sequence	TRUE	0	CENTDPGYNCLPCPPR	19	1	FALSE	_C[+57]ENTDPGYNC[+57]LPC[+57]PPR_	51.4045	FALSE	_C[Carbamidomethyl (C)]ENTDPGYNC[Carbamidomethyl (C)]LPC[Carbamidomethyl (C)]PPR_	_C[Carbamidomethyl (C)]ENTDPGYNC[Carbamidomethyl (C)]LPC[Carbamidomethyl (C)]PPR_	no group specified	LABEL_FREE	FALSE	NaN	1.18163e-24	2.06972e-32	53.1337	51.0931	53.2736	1.08181e-21	3.24542e-21	7.33238e-56	2.06972e-32	FALSE	NaN	1022.45	1022.45	TRUE	TRUE	-10.4309	2	_C[+57]ENTDPGYNC[+57]LPC[+57]PPR_	_C[Carbamidomethyl (C)]ENTDPGYNC[Carbamidomethyl (C)]LPC[Carbamidomethyl (C)]PPR_	975.401	975.399	1022.45
Not Defined	A210305_bc_hela_200ng_100min_dia_standard_py3_1033	NA	A210305_bc_hela_200ng_100min_dia_standard_py3_1033.d	3	P07996	P07996	-74.6864	-78.6729	5.29335e-100	1.09785e-69	1.09319e-101	3.134e-71	34	674.203	AGTLDLSLTVQGK	Stripped Sequence	TRUE	0	AGTLDLSLTVQGK	20	1	FALSE	_AGTLDLSLTVQGK_	47.9168	FALSE	_AGTLDLSLTVQGK_	_AGTLDLSLTVQGK_	no group specified	LABEL_FREE	FALSE	NaN	0.00152525	2.37714e-05	50.1558	48.1789	49.949	7.92379e-06	2.37714e-05	2.76539e-24	2.17104e-17	FALSE	NaN	278.141	278.141	TRUE	TRUE	-36.7929	2	_AGTLDLSLTVQGK_	_AGTLDLSLTVQGK_	651.867	651.866	278.141
Not Defined	A210305_bc_hela_200ng_100min_dia_standard_py3_1033	NA	A210305_bc_hela_200ng_100min_dia_standard_py3_1033.d	3	P07996	P07996	-74.6864	-78.6729	5.29335e-100	1.09785e-69	1.09319e-101	3.134e-71	34	674.203	DDDYAGFVFGYQSSSR	Stripped Sequence	FALSE	0	DDDYAGFVFGYQSSSR	21	1	FALSE	_DDDYAGFVFGYQSSSR_	75.2931	FALSE	_DDDYAGFVFGYQSSSR_	_DDDYAGFVFGYQSSSR_	no group specified	LABEL_FREE	FALSE	NaN	2.35643e-27	5.50676e-36	68.8748	75.1644	68.9884	1.83559e-36	5.50676e-36	7.69293e-75	1.64804e-41	FALSE	NaN	434.2	434.2	TRUE	TRUE	-8.80347	2	_DDDYAGFVFGYQSSSR_	_DDDYAGFVFGYQSSSR_	907.387	907.386	434.2
Not Defined	A210305_bc_hela_200ng_100min_dia_standard_py3_1033	NA	A210305_bc_hela_200ng_100min_dia_standard_py3_1033.d	3	P07996	P07996	-74.6864	-78.6729	5.29335e-100	1.09785e-69	1.09319e-101	3.134e-71	34	674.203	CNYLGHYSDPMYR	Stripped Sequence	TRUE	0	CNYLGHYSDPMYR	22	2	FALSE	_C[+57]NYLGHYSDPMYR_	27.885	FALSE	_C[Carbamidomethyl (C)]NYLGHYSDPMYR_	_C[Carbamidomethyl (C)]NYLGHYSDPMYR_	no group specified	LABEL_FREE	FALSE	NaN	1.56744e-26	6.83967e-35	36.4546	27.9537	36.4169	2.28247e-35	6.83967e-35	9.88717e-68	7.72996e-38	FALSE	NaN	172.446	172.446	TRUE	TRUE	-9.29205	3	_C[+57]NYLGHYSDPMYR_	_C[Carbamidomethyl (C)]NYLGHYSDPMYR_	559.238	559.237	172.446
Not Defined	A210305_bc_hela_200ng_100min_dia_standard_py3_1033	NA	A210305_bc_hela_200ng_100min_dia_standard_py3_1033.d	3	P07996	P07996	-74.6864	-78.6729	5.29335e-100	1.09785e-69	1.09319e-101	3.134e-71	34	674.203	CNYLGHYSDPMYR	Stripped Sequence	TRUE	0	CNYLGHYSDPMYR	22	2	FALSE	_C[+57]NYLGHYSDPMYR_	27.885	FALSE	_C[Carbamidomethyl (C)]NYLGHYSDPMYR_	_C[Carbamidomethyl (C)]NYLGHYSDPMYR_	no group specified	LABEL_FREE	FALSE	NaN	0.000132596	3.98311e-06	36.4558	27.9557	36.4169	1.3277e-06	3.98311e-06	1.90293e-46	2.96297e-44	FALSE	NaN	103.733	103.733	TRUE	TRUE	-31.1116	2	_C[+57]NYLGHYSDPMYR_	_C[Carbamidomethyl (C)]NYLGHYSDPMYR_	838.353	838.353	103.733
Not Defined	A210305_bc_hela_200ng_100min_dia_standard_py3_1033	NA	A210305_bc_hela_200ng_100min_dia_standard_py3_1033.d	3	P07996	P07996	-74.6864	-78.6729	5.29335e-100	1.09785e-69	1.09319e-101	3.134e-71	34	674.203	QVTQSYWDTNPTR	Stripped Sequence	TRUE	0	QVTQSYWDTNPTR	23	1	FALSE	_QVTQSYWDTNPTR_	21.2674	FALSE	_QVTQSYWDTNPTR_	_QVTQSYWDTNPTR_	no group specified	LABEL_FREE	FALSE	NaN	3.05916e-22	3.26029e-29	32.7064	21.2407	32.7214	1.08676e-29	3.26029e-29	4.75226e-44	2.19421e-40	FALSE	NaN	220.963	220.963	TRUE	TRUE	-11.958	2	_QVTQSYWDTNPTR_	_QVTQSYWDTNPTR_	798.376	798.375	220.963
Not Defined	A210305_bc_hela_200ng_100min_dia_standard_py3_1033	NA	A210305_bc_hela_200ng_100min_dia_standard_py3_1033.d	3	P07996	P07996	-74.6864	-78.6729	5.29335e-100	1.09785e-69	1.09319e-101	3.134e-71	34	674.203	NPCTDGTHDCNK	Stripped Sequence	TRUE	0	NPCTDGTHDCNK	24	1	FALSE	_NPC[+57]TDGTHDC[+57]NK_	-58.1883	FALSE	_NPC[Carbamidomethyl (C)]TDGTHDC[Carbamidomethyl (C)]NK_	_NPC[Carbamidomethyl (C)]TDGTHDC[Carbamidomethyl (C)]NK_	no group specified	LABEL_FREE	FALSE	NaN	3.90375e-08	8.01127e-09	1.13375	-56.0786	0.685124	1.35354e-07	3.6903e-07	8.01127e-09	2.9021e-08	FALSE	NaN	195.23	195.23	TRUE	TRUE	-23.8317	2	_NPC[+57]TDGTHDC[+57]NK_	_NPC[Carbamidomethyl (C)]TDGTHDC[Carbamidomethyl (C)]NK_	709.775	709.774	195.23
Not Defined	A210305_bc_hela_200ng_100min_dia_standard_py3_1033	NA	A210305_bc_hela_200ng_100min_dia_standard_py3_1033.d	3	P07996	P07996	-74.6864	-78.6729	5.29335e-100	1.09785e-69	1.09319e-101	3.134e-71	34	674.203	PRNPCTDGTHDCNK	Stripped Sequence	TRUE	1	PRNPCTDGTHDCNK	25	3	FALSE	_PRNPC[+57]TDGTHDC[+57]NK_	-48.4962	FALSE	_PRNPC[Carbamidomethyl (C)]TDGTHDC[Carbamidomethyl (C)]NK_	_PRNPC[Carbamidomethyl (C)]TDGTHDC[Carbamidomethyl (C)]NK_	no group specified	LABEL_FREE	FALSE	NaN	4.03077e-21	1.15526e-27	2.79449	-48.5542	2.80865	3.85088e-28	1.15526e-27	2.60554e-46	6.13396e-39	FALSE	NaN	132.836	132.836	TRUE	TRUE	-12.6956	3	_PRNPC[+57]TDGTHDC[+57]NK_	_PRNPC[Carbamidomethyl (C)]TDGTHDC[Carbamidomethyl (C)]NK_	557.904	557.903	132.836
Not Defined	A210305_bc_hela_200ng_100min_dia_standard_py3_1033	NA	A210305_bc_hela_200ng_100min_dia_standard_py3_1033.d	3	P07996	P07996	-74.6864	-78.6729	5.29335e-100	1.09785e-69	1.09319e-101	3.134e-71	34	674.203	PRNPCTDGTHDCNK	Stripped Sequence	TRUE	1	PRNPCTDGTHDCNK	25	3	FALSE	_PRNPC[+57]TDGTHDC[+57]NK_	-48.4962	FALSE	_PRNPC[Carbamidomethyl (C)]TDGTHDC[Carbamidomethyl (C)]NK_	_PRNPC[Carbamidomethyl (C)]TDGTHDC[Carbamidomethyl (C)]NK_	no group specified	LABEL_FREE	FALSE	NaN	3.94975e-20	3.2849e-26	2.80391	-48.5156	2.80865	1.09497e-26	3.2849e-26	3.16611e-45	1.73739e-40	FALSE	NaN	48.5354	48.5354	TRUE	TRUE	-13.3651	4	_PRNPC[+57]TDGTHDC[+57]NK_	_PRNPC[Carbamidomethyl (C)]TDGTHDC[Carbamidomethyl (C)]NK_	418.68	418.678	48.5354
Not Defined	A210305_bc_hela_200ng_100min_dia_standard_py3_1033	NA	A210305_bc_hela_200ng_100min_dia_standard_py3_1033.d	3	P07996	P07996	-74.6864	-78.6729	5.29335e-100	1.09785e-69	1.09319e-101	3.134e-71	34	674.203	PRNPCTDGTHDCNK	Stripped Sequence	TRUE	1	PRNPCTDGTHDCNK	25	3	FALSE	_PRNPC[+57]TDGTHDC[+57]NK_	-48.4962	FALSE	_PRNPC[Carbamidomethyl (C)]TDGTHDC[Carbamidomethyl (C)]NK_	_PRNPC[Carbamidomethyl (C)]TDGTHDC[Carbamidomethyl (C)]NK_	no group specified	LABEL_FREE	FALSE	NaN	7.25e-06	9.31202e-07	2.80068	-48.5289	2.80865	5.44226e-07	9.31202e-07	1.81966e-20	7.01477e-07	FALSE	NaN	19.9063	19.9063	TRUE	TRUE	-27.4762	2	_PRNPC[+57]TDGTHDC[+57]NK_	_PRNPC[Carbamidomethyl (C)]TDGTHDC[Carbamidomethyl (C)]NK_	836.352	836.351	19.9063
Not Defined	A210305_bc_hela_200ng_100min_dia_standard_py3_1033	NA	A210305_bc_hela_200ng_100min_dia_standard_py3_1033.d	3	P07996	P07996	-74.6864	-78.6729	5.29335e-100	1.09785e-69	1.09319e-101	3.134e-71	34	674.203	CEGSSVQTR	Stripped Sequence	TRUE	0	CEGSSVQTR	26	1	FALSE	_C[+57]EGSSVQTR_	-47.8457	FALSE	_C[Carbamidomethyl (C)]EGSSVQTR_	_C[Carbamidomethyl (C)]EGSSVQTR_	no group specified	LABEL_FREE	FALSE	NaN	8.45876e-05	3.22648e-06	2.94116	-47.9534	2.96795	1.08438e-05	2.67184e-05	2.5866e-06	3.22648e-06	FALSE	NaN	132.685	132.685	TRUE	TRUE	-30.3593	2	_C[+57]EGSSVQTR_	_C[Carbamidomethyl (C)]EGSSVQTR_	512.23	512.229	132.685
Not Defined	A210305_bc_hela_200ng_100min_dia_standard_py3_1033	NA	A210305_bc_hela_200ng_100min_dia_standard_py3_1033.d	3	P07996	P07996	-74.6864	-78.6729	5.29335e-100	1.09785e-69	1.09319e-101	3.134e-71	34	674.203	RFQMIPLDPK	Stripped Sequence	TRUE	1	RFQMIPLDPK	27	1	FALSE	_RFQMIPLDPK_	37.3366	FALSE	_RFQMIPLDPK_	_RFQMIPLDPK_	no group specified	LABEL_FREE	FALSE	NaN	0.000486371	9.65289e-06	42.9477	37.3437	42.9407	7.78832e-05	0.00015151	9.65289e-06	7.2487e-05	FALSE	NaN	111.359	111.359	TRUE	TRUE	-33.7249	2	_RFQMIPLDPK_	_RFQMIPLDPK_	622.845	622.843	111.359
Not Defined	A210305_bc_hela_200ng_100min_dia_standard_py3_1033	NA	A210305_bc_hela_200ng_100min_dia_standard_py3_1033.d	3	P07996	P07996	-74.6864	-78.6729	5.29335e-100	1.09785e-69	1.09319e-101	3.134e-71	34	674.203	FYVVMWK	Stripped Sequence	FALSE	0	FYVVMWK	28	1	FALSE	_FYVVMWK_	60.6134	FALSE	_FYVVMWK_	_FYVVMWK_	no group specified	LABEL_FREE	FALSE	NaN	1.15501e-14	1.35832e-17	58.9243	60.5913	58.9405	3.86129e-08	1.15839e-07	2.71932e-39	1.35832e-17	FALSE	NaN	65.2572	65.2572	TRUE	TRUE	-17.3948	2	_FYVVMWK_	_FYVVMWK_	486.754	486.753	65.2572
Not Defined	A210305_bc_hela_200ng_100min_dia_standard_py3_1033	NA	A210305_bc_hela_200ng_100min_dia_standard_py3_1033.d	3	P07996	P07996	-74.6864	-78.6729	5.29335e-100	1.09785e-69	1.09319e-101	3.134e-71	34	674.203	DHSGQVFSVVSNGK	Stripped Sequence	TRUE	0	DHSGQVFSVVSNGK	29	1	FALSE	_DHSGQVFSVVSNGK_	13.1573	FALSE	_DHSGQVFSVVSNGK_	_DHSGQVFSVVSNGK_	no group specified	LABEL_FREE	FALSE	NaN	7.74232e-16	2.11926e-19	27.9765	13.1565	27.9771	1.08533e-11	3.25598e-11	7.38062e-23	2.11926e-19	FALSE	NaN	69.7386	69.7386	TRUE	TRUE	-16.4712	2	_DHSGQVFSVVSNGK_	_DHSGQVFSVVSNGK_	730.86	730.859	69.7386
Not Defined	A210305_bc_hela_200ng_100min_dia_standard_py3_1033	NA	A210305_bc_hela_200ng_100min_dia_standard_py3_1033.d	3	P07996	P07996	-74.6864	-78.6729	5.29335e-100	1.09785e-69	1.09319e-101	3.134e-71	34	674.203	DGIGDACDDDDDNDK	Stripped Sequence	TRUE	0	DGIGDACDDDDDNDK	30	1	FALSE	_DGIGDAC[+57]DDDDDNDK_	-7.41872	FALSE	_DGIGDAC[Carbamidomethyl (C)]DDDDDNDK_	_DGIGDAC[Carbamidomethyl (C)]DDDDDNDK_	no group specified	LABEL_FREE	FALSE	NaN	1.77496e-27	3.77884e-36	17.6036	-7.63522	17.713	1.25961e-36	3.77884e-36	3.15002e-54	9.51266e-44	FALSE	NaN	46.0354	46.0354	TRUE	TRUE	-8.73092	2	_DGIGDAC[+57]DDDDDNDK_	_DGIGDAC[Carbamidomethyl (C)]DDDDDNDK_	820.287	820.286	46.0354
Not Defined	A210305_bc_hela_200ng_100min_dia_standard_py3_1033	NA	A210305_bc_hela_200ng_100min_dia_standard_py3_1033.d	3	P08047	P08047	-72.6967	-77.7689	1.88955e-114	2.81975e-75	1.31267e-115	1.08137e-76	5	226.154	FACPECPK	Stripped Sequence	TRUE	0	FACPECPK	1	1	TRUE	_FAC[+57]PEC[+57]PK_	-9.85264	FALSE	_FAC[Carbamidomethyl (C)]PEC[Carbamidomethyl (C)]PK_	_FAC[Carbamidomethyl (C)]PEC[Carbamidomethyl (C)]PK_	no group specified	LABEL_FREE	FALSE	NaN	2.78113e-20	1.93483e-26	16.5718	-9.78481	16.5398	4.04783e-24	1.21241e-23	7.00343e-34	1.93483e-26	FALSE	NaN	1789.08	1789.08	TRUE	TRUE	-13.2612	2	_FAC[+57]PEC[+57]PK_	_FAC[Carbamidomethyl (C)]PEC[Carbamidomethyl (C)]PK_	504.717	504.716	1789.08
Not Defined	A210305_bc_hela_200ng_100min_dia_standard_py3_1033	NA	A210305_bc_hela_200ng_100min_dia_standard_py3_1033.d	3	P08047	P08047	-72.6967	-77.7689	1.88955e-114	2.81975e-75	1.31267e-115	1.08137e-76	5	226.154	EACTCPYCK	Stripped Sequence	TRUE	0	EACTCPYCK	2	1	TRUE	_EAC[+57]TC[+57]PYC[+57]K_	-27.3927	FALSE	_EAC[Carbamidomethyl (C)]TC[Carbamidomethyl (C)]PYC[Carbamidomethyl (C)]K_	_EAC[Carbamidomethyl (C)]TC[Carbamidomethyl (C)]PYC[Carbamidomethyl (C)]K_	no group specified	LABEL_FREE	FALSE	NaN	1.93197e-25	1.90626e-33	10.0011	-27.3739	9.99521	6.38164e-34	1.90626e-33	2.42537e-50	8.22794e-36	FALSE	NaN	430.369	430.369	TRUE	TRUE	-9.94932	2	_EAC[+57]TC[+57]PYC[+57]K_	_EAC[Carbamidomethyl (C)]TC[Carbamidomethyl (C)]PYC[Carbamidomethyl (C)]K_	594.728	594.727	430.369
Not Defined	A210305_bc_hela_200ng_100min_dia_standard_py3_1033	NA	A210305_bc_hela_200ng_100min_dia_standard_py3_1033.d	3	P08047	P08047	-72.6967	-77.7689	1.88955e-114	2.81975e-75	1.31267e-115	1.08137e-76	5	226.154	SSSTGSSSSTGGGGQESQPSPLALLAATCSR	Stripped Sequence	TRUE	0	SSSTGSSSSTGGGGQESQPSPLALLAATCSR	3	1	TRUE	_SSSTGSSSSTGGGGQESQPSPLALLAATC[+57]SR_	74.8696	FALSE	_SSSTGSSSSTGGGGQESQPSPLALLAATC[Carbamidomethyl (C)]SR_	_SSSTGSSSSTGGGGQESQPSPLALLAATC[Carbamidomethyl (C)]SR_	no group specified	LABEL_FREE	FALSE	NaN	4.27617e-32	2.50371e-42	68.6447	74.8991	68.6216	8.34571e-43	2.50371e-42	3.9803e-84	3.41518e-52	FALSE	NaN	264.696	264.696	TRUE	TRUE	-6.12698	3	_SSSTGSSSSTGGGGQESQPSPLALLAATC[+57]SR_	_SSSTGSSSSTGGGGQESQPSPLALLAATC[Carbamidomethyl (C)]SR_	975.788	975.787	264.696
Not Defined	A210305_bc_hela_200ng_100min_dia_standard_py3_1033	NA	A210305_bc_hela_200ng_100min_dia_standard_py3_1033.d	3	P08047	P08047	-72.6967	-77.7689	1.88955e-114	2.81975e-75	1.31267e-115	1.08137e-76	5	226.154	VSGLQGSDALNIQQNQTSGGSLQAGQQK	Stripped Sequence	TRUE	0	VSGLQGSDALNIQQNQTSGGSLQAGQQK	4	1	FALSE	_VSGLQGSDALNIQQNQTSGGSLQAGQQK_	38.394	FALSE	_VSGLQGSDALNIQQNQTSGGSLQAGQQK_	_VSGLQGSDALNIQQNQTSGGSLQAGQQK_	no group specified	LABEL_FREE	FALSE	NaN	1.29718e-10	8.12334e-12	43.9478	38.4115	43.9322	2.70778e-12	8.12334e-12	3.27749e-47	8.76167e-23	FALSE	NaN	121.981	121.981	TRUE	TRUE	-21.0262	3	_VSGLQGSDALNIQQNQTSGGSLQAGQQK_	_VSGLQGSDALNIQQNQTSGGSLQAGQQK_	938.804	938.803	121.981
Not Defined	A210305_bc_hela_200ng_100min_dia_standard_py3_1033	NA	A210305_bc_hela_200ng_100min_dia_standard_py3_1033.d	3	P08047	P08047	-72.6967	-77.7689	1.88955e-114	2.81975e-75	1.31267e-115	1.08137e-76	5	226.154	QHICHIQGCGK	Stripped Sequence	TRUE	0	QHICHIQGCGK	5	1	FALSE	_QHIC[+57]HIQGC[+57]GK_	-47.4075	FALSE	_QHIC[Carbamidomethyl (C)]HIQGC[Carbamidomethyl (C)]GK_	_QHIC[Carbamidomethyl (C)]HIQGC[Carbamidomethyl (C)]GK_	no group specified	LABEL_FREE	FALSE	NaN	0.0101951	0.000149855	3.06779	-47.5089	3.09782	0.00352992	0.0104399	1.31902e-34	0.000149855	FALSE	NaN	11.3569	11.3569	TRUE	TRUE	-45.3288	2	_QHIC[+57]HIQGC[+57]GK_	_QHIC[Carbamidomethyl (C)]HIQGC[Carbamidomethyl (C)]GK_	669.314	669.313	11.3569
Not Defined	A210305_bc_hela_200ng_100min_dia_standard_py3_1033	NA	A210305_bc_hela_200ng_100min_dia_standard_py3_1033.d	3	P08048;P17010	P08048;P17010	-79.072	-79.072	9.84957e-72	2.72249e-67	7.91967e-74	7.02167e-69	3	42.4157	IADPFVLSR	Stripped Sequence	FALSE	0	IADPFVLSR	1	1	TRUE	_IADPFVLSR_	49.2699	FALSE	_IADPFVLSR_	_IADPFVLSR_	no group specified	LABEL_FREE	FALSE	NaN	0.00177794	2.64758e-05	51.9308	49.6608	51.4164	9.22592e-06	2.64758e-05	4.83793e-11	1.20188e-06	FALSE	NaN	167.611	167.611	TRUE	TRUE	-37.2691	2	_IADPFVLSR_	_IADPFVLSR_	509.29	509.289	167.611
Not Defined	A210305_bc_hela_200ng_100min_dia_standard_py3_1033	NA	A210305_bc_hela_200ng_100min_dia_standard_py3_1033.d	3	P08048;P17010	P08048;P17010	-79.072	-79.072	9.84957e-72	2.72249e-67	7.91967e-74	7.02167e-69	3	42.4157	FCEYETAEQGLLNR	Stripped Sequence	FALSE	0	FCEYETAEQGLLNR	2	1	TRUE	_FC[+57]EYETAEQGLLNR_	45.7411	FALSE	_FC[Carbamidomethyl (C)]EYETAEQGLLNR_	_FC[Carbamidomethyl (C)]EYETAEQGLLNR_	no group specified	LABEL_FREE	FALSE	NaN	1.13052e-29	4.26263e-39	48.5536	45.7102	48.5714	4.98191e-08	1.49457e-07	4.26263e-39	1.55203e-26	FALSE	NaN	37.9623	37.9623	TRUE	TRUE	-7.46032	2	_FC[+57]EYETAEQGLLNR_	_FC[Carbamidomethyl (C)]EYETAEQGLLNR_	865.396	865.395	37.9623
Not Defined	A210305_bc_hela_200ng_100min_dia_standard_py3_1033	NA	A210305_bc_hela_200ng_100min_dia_standard_py3_1033.d	3	P08048;P17010	P08048;P17010	-79.072	-79.072	9.84957e-72	2.72249e-67	7.91967e-74	7.02167e-69	3	42.4157	PYQCQYCEYR	Stripped Sequence	FALSE	0	PYQCQYCEYR	3	1	TRUE	_PYQC[+57]QYC[+57]EYR_	-0.762386	FALSE	_PYQC[Carbamidomethyl (C)]QYC[Carbamidomethyl (C)]EYR_	_PYQC[Carbamidomethyl (C)]QYC[Carbamidomethyl (C)]EYR_	no group specified	LABEL_FREE	FALSE	NaN	0.000664403	1.22963e-05	20.7317	-0.595566	20.6454	7.27867e-06	1.22963e-05	1.12996e-24	9.5397e-06	FALSE	NaN	14.1511	14.1511	TRUE	TRUE	-34.4304	2	_PYQC[+57]QYC[+57]EYR_	_PYQC[Carbamidomethyl (C)]QYC[Carbamidomethyl (C)]EYR_	733.795	733.794	14.1511
Not Defined	A210305_bc_hela_200ng_100min_dia_standard_py3_1033	NA	A210305_bc_hela_200ng_100min_dia_standard_py3_1033.d	3	P08069	P08069	-72.591	-74.0374	3.02158e-115	8.45591e-101	2.3196e-116	2.862e-101	19	173.18	YADGTIDIEEVTENPK	Stripped Sequence	TRUE	0	YADGTIDIEEVTENPK	1	1	TRUE	_YADGTIDIEEVTENPK_	49.3193	FALSE	_YADGTIDIEEVTENPK_	_YADGTIDIEEVTENPK_	no group specified	LABEL_FREE	FALSE	NaN	4.7988e-07	1.02225e-07	51.4044	49.2614	51.4861	2.08607e-06	6.15599e-06	6.60782e-15	1.02225e-07	FALSE	NaN	636.334	636.334	TRUE	TRUE	-25.3627	2	_YADGTIDIEEVTENPK_	_YADGTIDIEEVTENPK_	897.426	897.425	636.334
Not Defined	A210305_bc_hela_200ng_100min_dia_standard_py3_1033	NA	A210305_bc_hela_200ng_100min_dia_standard_py3_1033.d	3	P08069	P08069	-72.591	-74.0374	3.02158e-115	8.45591e-101	2.3196e-116	2.862e-101	19	173.18	SLRPEMENNPVLAPPSLSK	Stripped Sequence	TRUE	1	SLRPEMENNPVLAPPSLSK	2	1	TRUE	_SLRPEMENNPVLAPPSLSK_	48.95	FALSE	_SLRPEMENNPVLAPPSLSK_	_SLRPEMENNPVLAPPSLSK_	no group specified	LABEL_FREE	FALSE	NaN	2.50847e-30	5.66203e-40	50.8185	48.8097	50.9901	2.79834e-38	8.33839e-38	3.01743e-49	5.66203e-40	FALSE	NaN	416.281	416.281	TRUE	TRUE	-7.09245	3	_SLRPEMENNPVLAPPSLSK_	_SLRPEMENNPVLAPPSLSK_	693.702	693.701	416.281
Not Defined	A210305_bc_hela_200ng_100min_dia_standard_py3_1033	NA	A210305_bc_hela_200ng_100min_dia_standard_py3_1033.d	3	P08069	P08069	-72.591	-74.0374	3.02158e-115	8.45591e-101	2.3196e-116	2.862e-101	19	173.18	DVEPGILLHGLK	Stripped Sequence	TRUE	0	DVEPGILLHGLK	3	1	TRUE	_DVEPGILLHGLK_	56.7835	FALSE	_DVEPGILLHGLK_	_DVEPGILLHGLK_	no group specified	LABEL_FREE	FALSE	NaN	1.44352e-26	6.12981e-35	56.2973	56.9446	56.2186	2.0433e-35	6.12981e-35	1.39653e-44	9.38938e-40	FALSE	NaN	361.077	361.077	TRUE	TRUE	-9.27069	2	_DVEPGILLHGLK_	_DVEPGILLHGLK_	645.874	645.873	361.077
Not Defined	A210305_bc_hela_200ng_100min_dia_standard_py3_1033	NA	A210305_bc_hela_200ng_100min_dia_standard_py3_1033.d	3	P08069	P08069	-72.591	-74.0374	3.02158e-115	8.45591e-101	2.3196e-116	2.862e-101	19	173.18	IGDFGMTR	Stripped Sequence	FALSE	0	IGDFGMTR	4	1	FALSE	_IGDFGMTR_	14.5109	FALSE	_IGDFGMTR_	_IGDFGMTR_	no group specified	LABEL_FREE	FALSE	NaN	1.76389e-15	7.62135e-19	28.8157	14.4973	28.8234	7.99971e-18	2.3237e-17	5.07305e-24	7.62135e-19	FALSE	NaN	378.894	378.894	TRUE	TRUE	-16.7484	2	_IGDFGMTR_	_IGDFGMTR_	448.718	448.717	378.894
Not Defined	A210305_bc_hela_200ng_100min_dia_standard_py3_1033	NA	A210305_bc_hela_200ng_100min_dia_standard_py3_1033.d	3	P08069	P08069	-72.591	-74.0374	3.02158e-115	8.45591e-101	2.3196e-116	2.862e-101	19	173.18	ECGDLCPGTMEEK	Stripped Sequence	TRUE	0	ECGDLCPGTMEEK	5	1	FALSE	_EC[+57]GDLC[+57]PGTMEEK_	8.21975	FALSE	_EC[Carbamidomethyl (C)]GDLC[Carbamidomethyl (C)]PGTMEEK_	_EC[Carbamidomethyl (C)]GDLC[Carbamidomethyl (C)]PGTMEEK_	no group specified	LABEL_FREE	FALSE	NaN	2.39826e-28	2.59151e-37	25.2597	8.25364	25.2451	8.63838e-38	2.59151e-37	4.60203e-71	2.92208e-49	FALSE	NaN	393.091	393.091	TRUE	TRUE	-8.22224	2	_EC[+57]GDLC[+57]PGTMEEK_	_EC[Carbamidomethyl (C)]GDLC[Carbamidomethyl (C)]PGTMEEK_	763.302	763.301	393.091
Not Defined	A210305_bc_hela_200ng_100min_dia_standard_py3_1033	NA	A210305_bc_hela_200ng_100min_dia_standard_py3_1033.d	3	P08069	P08069	-72.591	-74.0374	3.02158e-115	8.45591e-101	2.3196e-116	2.862e-101	19	173.18	IEFLNEASVMK	Stripped Sequence	FALSE	0	IEFLNEASVMK	6	1	FALSE	_IEFLNEASVMK_	56.5179	FALSE	_IEFLNEASVMK_	_IEFLNEASVMK_	no group specified	LABEL_FREE	FALSE	NaN	7.02291e-19	2.94533e-24	56.107	56.562	56.0845	9.81784e-25	2.94533e-24	1.32576e-45	1.75127e-29	FALSE	NaN	335.995	335.995	TRUE	TRUE	-14.2329	2	_IEFLNEASVMK_	_IEFLNEASVMK_	640.831	640.83	335.995
Not Defined	A210305_bc_hela_200ng_100min_dia_standard_py3_1033	NA	A210305_bc_hela_200ng_100min_dia_standard_py3_1033.d	3	P08069	P08069	-72.591	-74.0374	3.02158e-115	8.45591e-101	2.3196e-116	2.862e-101	19	173.18	NCMVAEDFTVK	Stripped Sequence	TRUE	0	NCMVAEDFTVK	7	1	FALSE	_NC[+57]MVAEDFTVK_	35.157	FALSE	_NC[Carbamidomethyl (C)]MVAEDFTVK_	_NC[Carbamidomethyl (C)]MVAEDFTVK_	no group specified	LABEL_FREE	FALSE	NaN	2.9566e-06	4.88741e-07	40.8484	35.1362	40.8662	1.62914e-07	4.88741e-07	1.3857e-34	8.49965e-13	FALSE	NaN	327.396	327.396	TRUE	TRUE	-26.7033	2	_NC[+57]MVAEDFTVK_	_NC[Carbamidomethyl (C)]MVAEDFTVK_	657.297	657.296	327.396
Not Defined	A210305_bc_hela_200ng_100min_dia_standard_py3_1033	NA	A210305_bc_hela_200ng_100min_dia_standard_py3_1033.d	3	P08069	P08069	-72.591	-74.0374	3.02158e-115	8.45591e-101	2.3196e-116	2.862e-101	19	173.18	TTINNEYNYR	Stripped Sequence	TRUE	0	TTINNEYNYR	8	1	FALSE	_TTINNEYNYR_	-2.52902	FALSE	_TTINNEYNYR_	_TTINNEYNYR_	no group specified	LABEL_FREE	FALSE	NaN	3.20435e-25	3.70709e-33	19.7784	-2.55795	19.7897	1.23571e-33	3.70709e-33	8.22139e-39	2.68333e-38	FALSE	NaN	275.145	275.145	TRUE	TRUE	-10.0832	2	_TTINNEYNYR_	_TTINNEYNYR_	644.302	644.301	275.145
Not Defined	A210305_bc_hela_200ng_100min_dia_standard_py3_1033	NA	A210305_bc_hela_200ng_100min_dia_standard_py3_1033.d	3	P08069	P08069	-72.591	-74.0374	3.02158e-115	8.45591e-101	2.3196e-116	2.862e-101	19	173.18	ASCESDVLHFTSTTTSK	Stripped Sequence	TRUE	0	ASCESDVLHFTSTTTSK	9	1	FALSE	_ASC[+57]ESDVLHFTSTTTSK_	22.9779	FALSE	_ASC[Carbamidomethyl (C)]ESDVLHFTSTTTSK_	_ASC[Carbamidomethyl (C)]ESDVLHFTSTTTSK_	no group specified	LABEL_FREE	FALSE	NaN	4.71973e-19	1.56491e-24	34.0759	23.2829	33.8593	3.27562e-18	9.82687e-18	5.43717e-37	1.56491e-24	FALSE	NaN	186.772	186.772	TRUE	TRUE	-14.1115	3	_ASC[+57]ESDVLHFTSTTTSK_	_ASC[Carbamidomethyl (C)]ESDVLHFTSTTTSK_	624.288	624.287	186.772
Not Defined	A210305_bc_hela_200ng_100min_dia_standard_py3_1033	NA	A210305_bc_hela_200ng_100min_dia_standard_py3_1033.d	3	P08069	P08069	-72.591	-74.0374	3.02158e-115	8.45591e-101	2.3196e-116	2.862e-101	19	173.18	GNLLINIR	Stripped Sequence	TRUE	0	GNLLINIR	10	1	FALSE	_GNLLINIR_	38.6297	FALSE	_GNLLINIR_	_GNLLINIR_	no group specified	LABEL_FREE	FALSE	NaN	0.000102233	3.5089e-06	44.2729	38.7791	44.1425	1.27808e-06	3.5089e-06	5.66932e-22	3.25349e-07	FALSE	NaN	232.239	232.239	TRUE	TRUE	-30.6646	2	_GNLLINIR_	_GNLLINIR_	456.785	456.784	232.239
Not Defined	A210305_bc_hela_200ng_100min_dia_standard_py3_1033	NA	A210305_bc_hela_200ng_100min_dia_standard_py3_1033.d	3	P08069	P08069	-72.591	-74.0374	3.02158e-115	8.45591e-101	2.3196e-116	2.862e-101	19	173.18	YGSQVEDQR	Stripped Sequence	TRUE	0	YGSQVEDQR	11	1	FALSE	_YGSQVEDQR_	-29.9984	FALSE	_YGSQVEDQR_	_YGSQVEDQR_	no group specified	LABEL_FREE	FALSE	NaN	2.7526e-19	6.65429e-25	9.13143	-29.7521	9.02732	1.6296e-15	4.88881e-15	2.44496e-30	6.65429e-25	FALSE	NaN	175.16	175.16	TRUE	TRUE	-13.9476	2	_YGSQVEDQR_	_YGSQVEDQR_	541.249	541.248	175.16
Not Defined	A210305_bc_hela_200ng_100min_dia_standard_py3_1033	NA	A210305_bc_hela_200ng_100min_dia_standard_py3_1033.d	3	P08069	P08069	-72.591	-74.0374	3.02158e-115	8.45591e-101	2.3196e-116	2.862e-101	19	173.18	ELGQGSFGMVYEGVAK	Stripped Sequence	TRUE	0	ELGQGSFGMVYEGVAK	12	1	FALSE	_ELGQGSFGMVYEGVAK_	59.4194	FALSE	_ELGQGSFGMVYEGVAK_	_ELGQGSFGMVYEGVAK_	no group specified	LABEL_FREE	FALSE	NaN	2.64298e-39	3.60976e-52	58.0596	59.4741	58.0148	1.03336e-51	2.73911e-51	1.73405e-59	3.60976e-52	FALSE	NaN	158.787	158.787	TRUE	TRUE	-2.30873	2	_ELGQGSFGMVYEGVAK_	_ELGQGSFGMVYEGVAK_	836.406	836.405	158.787
Not Defined	A210305_bc_hela_200ng_100min_dia_standard_py3_1033	NA	A210305_bc_hela_200ng_100min_dia_standard_py3_1033.d	3	P08069	P08069	-72.591	-74.0374	3.02158e-115	8.45591e-101	2.3196e-116	2.862e-101	19	173.18	AENGPGPGVLVLR	Stripped Sequence	TRUE	0	AENGPGPGVLVLR	13	1	FALSE	_AENGPGPGVLVLR_	38.7308	FALSE	_AENGPGPGVLVLR_	_AENGPGPGVLVLR_	no group specified	LABEL_FREE	FALSE	NaN	2.86903e-26	1.53137e-34	44.2111	38.7066	44.2327	5.10457e-35	1.53137e-34	9.26579e-63	3.27465e-46	FALSE	NaN	151.956	151.956	TRUE	TRUE	-9.4492	2	_AENGPGPGVLVLR_	_AENGPGPGVLVLR_	639.862	639.861	151.956
Not Defined	A210305_bc_hela_200ng_100min_dia_standard_py3_1033	NA	A210305_bc_hela_200ng_100min_dia_standard_py3_1033.d	3	P08069	P08069	-72.591	-74.0374	3.02158e-115	8.45591e-101	2.3196e-116	2.862e-101	19	173.18	IDIHSCNHEAEK	Stripped Sequence	TRUE	0	IDIHSCNHEAEK	14	2	FALSE	_IDIHSC[+57]NHEAEK_	-31.5917	FALSE	_IDIHSC[Carbamidomethyl (C)]NHEAEK_	_IDIHSC[Carbamidomethyl (C)]NHEAEK_	no group specified	LABEL_FREE	FALSE	NaN	6.6721e-17	4.41613e-21	8.37683	-31.5429	8.35788	1.47204e-21	4.41613e-21	1.14765e-43	1.59827e-32	FALSE	NaN	104.533	104.533	TRUE	TRUE	-15.6652	3	_IDIHSC[+57]NHEAEK_	_IDIHSC[Carbamidomethyl (C)]NHEAEK_	484.889	484.888	104.533
Not Defined	A210305_bc_hela_200ng_100min_dia_standard_py3_1033	NA	A210305_bc_hela_200ng_100min_dia_standard_py3_1033.d	3	P08069	P08069	-72.591	-74.0374	3.02158e-115	8.45591e-101	2.3196e-116	2.862e-101	19	173.18	IDIHSCNHEAEK	Stripped Sequence	TRUE	0	IDIHSCNHEAEK	14	2	FALSE	_IDIHSC[+57]NHEAEK_	-31.5917	FALSE	_IDIHSC[Carbamidomethyl (C)]NHEAEK_	_IDIHSC[Carbamidomethyl (C)]NHEAEK_	no group specified	LABEL_FREE	FALSE	NaN	4.21297e-08	8.6998e-09	8.35032	-31.6112	8.35788	9.91362e-09	2.10411e-08	1.22239e-23	8.6998e-09	FALSE	NaN	23.3658	23.3658	TRUE	TRUE	-23.8744	2	_IDIHSC[+57]NHEAEK_	_IDIHSC[Carbamidomethyl (C)]NHEAEK_	726.83	726.83	23.3658
Not Defined	A210305_bc_hela_200ng_100min_dia_standard_py3_1033	NA	A210305_bc_hela_200ng_100min_dia_standard_py3_1033.d	3	P08069	P08069	-72.591	-74.0374	3.02158e-115	8.45591e-101	2.3196e-116	2.862e-101	19	173.18	MCWQYNPK	Stripped Sequence	TRUE	0	MCWQYNPK	15	1	FALSE	_MC[+57]WQYNPK_	15.603	FALSE	_MC[Carbamidomethyl (C)]WQYNPK_	_MC[Carbamidomethyl (C)]WQYNPK_	no group specified	LABEL_FREE	FALSE	NaN	1.41306e-09	1.70856e-10	29.4223	15.5786	29.4359	3.56482e-09	1.05236e-08	1.41505e-15	1.70856e-10	FALSE	NaN	86.0415	86.0415	TRUE	TRUE	-22.1235	2	_MC[+57]WQYNPK_	_MC[Carbamidomethyl (C)]WQYNPK_	563.744	563.743	86.0415
Not Defined	A210305_bc_hela_200ng_100min_dia_standard_py3_1033	NA	A210305_bc_hela_200ng_100min_dia_standard_py3_1033.d	3	P08069	P08069	-72.591	-74.0374	3.02158e-115	8.45591e-101	2.3196e-116	2.862e-101	19	173.18	TIDSVTSAQMLQGCTIFK	Stripped Sequence	TRUE	0	TIDSVTSAQMLQGCTIFK	16	1	FALSE	_TIDSVTSAQMLQGC[+57]TIFK_	74.4248	FALSE	_TIDSVTSAQMLQGC[Carbamidomethyl (C)]TIFK_	_TIDSVTSAQMLQGC[Carbamidomethyl (C)]TIFK_	no group specified	LABEL_FREE	FALSE	NaN	8.36665e-34	1.4021e-44	68.2218	74.3369	68.2794	4.70068e-45	1.4021e-44	8.00389e-54	8.10165e-47	FALSE	NaN	62.4676	62.4676	TRUE	TRUE	-5.22832	2	_TIDSVTSAQMLQGC[+57]TIFK_	_TIDSVTSAQMLQGC[Carbamidomethyl (C)]TIFK_	1000.49	1000.49	62.4676
Not Defined	A210305_bc_hela_200ng_100min_dia_standard_py3_1033	NA	A210305_bc_hela_200ng_100min_dia_standard_py3_1033.d	3	P08069	P08069	-72.591	-74.0374	3.02158e-115	8.45591e-101	2.3196e-116	2.862e-101	19	173.18	AVTLTMVENDHIR	Stripped Sequence	TRUE	0	AVTLTMVENDHIR	17	1	FALSE	_AVTLTMVENDHIR_	31.3894	FALSE	_AVTLTMVENDHIR_	_AVTLTMVENDHIR_	no group specified	LABEL_FREE	FALSE	NaN	5.58254e-25	7.72099e-33	38.7609	31.3276	38.7948	5.61049e-20	1.68315e-19	3.27514e-33	7.72099e-33	FALSE	NaN	59.9333	59.9333	TRUE	TRUE	-10.2307	2	_AVTLTMVENDHIR_	_AVTLTMVENDHIR_	749.888	749.887	59.9333
Not Defined	A210305_bc_hela_200ng_100min_dia_standard_py3_1033	NA	A210305_bc_hela_200ng_100min_dia_standard_py3_1033.d	3	P08069	P08069	-72.591	-74.0374	3.02158e-115	8.45591e-101	2.3196e-116	2.862e-101	19	173.18	MIQMAGEIADGMAYLNANK	Stripped Sequence	TRUE	0	MIQMAGEIADGMAYLNANK	18	1	FALSE	_MIQMAGEIADGMAYLNANK_	91.6883	FALSE	_MIQMAGEIADGMAYLNANK_	_MIQMAGEIADGMAYLNANK_	no group specified	LABEL_FREE	FALSE	NaN	1.92543e-16	2.37857e-20	79.3866	91.6501	79.4098	4.25186e-20	9.52537e-20	8.51632e-21	2.37857e-20	FALSE	NaN	37.9237	37.9237	TRUE	TRUE	-16.0103	2	_MIQMAGEIADGMAYLNANK_	_MIQMAGEIADGMAYLNANK_	1020.98	1020.98	37.9237
Not Defined	A210305_bc_hela_200ng_100min_dia_standard_py3_1033	NA	A210305_bc_hela_200ng_100min_dia_standard_py3_1033.d	3	P08123	P08123	-74.5237	-74.5237	3.80314e-101	2.99592e-97	8.43661e-103	6.3579e-98	2	56.4735	VYCDFSTGETCIR	Stripped Sequence	TRUE	0	VYCDFSTGETCIR	1	1	TRUE	_VYC[+57]DFSTGETC[+57]IR_	30.189	FALSE	_VYC[Carbamidomethyl (C)]DFSTGETC[Carbamidomethyl (C)]IR_	_VYC[Carbamidomethyl (C)]DFSTGETC[Carbamidomethyl (C)]IR_	no group specified	LABEL_FREE	FALSE	NaN	2.10868e-38	6.9217e-51	38.0161	30.1298	38.0604	3.78886e-51	6.9217e-51	1.01467e-62	4.44488e-51	FALSE	NaN	90.9168	90.9168	TRUE	TRUE	-2.80632	2	_VYC[+57]DFSTGETC[+57]IR_	_VYC[Carbamidomethyl (C)]DFSTGETC[Carbamidomethyl (C)]IR_	804.345	804.344	90.9168
Not Defined	A210305_bc_hela_200ng_100min_dia_standard_py3_1033	NA	A210305_bc_hela_200ng_100min_dia_standard_py3_1033.d	3	P08123	P08123	-74.5237	-74.5237	3.80314e-101	2.99592e-97	8.43661e-103	6.3579e-98	2	56.4735	NSIAYMDEETGNLK	Stripped Sequence	TRUE	0	NSIAYMDEETGNLK	2	1	TRUE	_NSIAYMDEETGNLK_	33.0787	FALSE	_NSIAYMDEETGNLK_	_NSIAYMDEETGNLK_	no group specified	LABEL_FREE	FALSE	NaN	1.26183e-14	1.55269e-17	39.6256	33.1517	39.5946	5.29792e-18	1.55269e-17	6.09453e-29	3.66884e-19	FALSE	NaN	46.4633	46.4633	TRUE	TRUE	-17.4257	2	_NSIAYMDEETGNLK_	_NSIAYMDEETGNLK_	792.864	792.863	46.4633
Not Defined	A210305_bc_hela_200ng_100min_dia_standard_py3_1033	NA	A210305_bc_hela_200ng_100min_dia_standard_py3_1033.d	3	P08133	P08133	-74.8069	-76.5924	3.68603e-99	6.73431e-83	7.23124e-101	4.311e-84	27	271.713	SEIDLLNIR	Stripped Sequence	TRUE	0	SEIDLLNIR	1	1	TRUE	_SEIDLLNIR_	60.6497	FALSE	_SEIDLLNIR_	_SEIDLLNIR_	no group specified	LABEL_FREE	FALSE	NaN	8.49754e-16	2.45041e-19	58.8427	60.4797	58.967	8.20984e-20	2.45041e-19	1.0495e-23	1.24336e-21	FALSE	NaN	2315.98	2315.98	TRUE	TRUE	-16.5024	2	_SEIDLLNIR_	_SEIDLLNIR_	536.803	536.802	2315.98
Not Defined	A210305_bc_hela_200ng_100min_dia_standard_py3_1033	NA	A210305_bc_hela_200ng_100min_dia_standard_py3_1033.d	3	P08133	P08133	-74.8069	-76.5924	3.68603e-99	6.73431e-83	7.23124e-101	4.311e-84	27	271.713	GTVRPANDFNPDADAK	Stripped Sequence	TRUE	1	GTVRPANDFNPDADAK	2	2	TRUE	_GTVRPANDFNPDADAK_	-1.26676	FALSE	_GTVRPANDFNPDADAK_	_GTVRPANDFNPDADAK_	no group specified	LABEL_FREE	FALSE	NaN	9.91669e-25	1.64664e-32	20.5382	-0.961294	20.3715	1.97984e-25	5.93952e-25	4.55398e-43	1.64664e-32	FALSE	NaN	1379.39	1379.39	TRUE	TRUE	-10.384	3	_GTVRPANDFNPDADAK_	_GTVRPANDFNPDADAK_	563.273	563.272	1379.39
Not Defined	A210305_bc_hela_200ng_100min_dia_standard_py3_1033	NA	A210305_bc_hela_200ng_100min_dia_standard_py3_1033.d	3	P08133	P08133	-74.8069	-76.5924	3.68603e-99	6.73431e-83	7.23124e-101	4.311e-84	27	271.713	GTVRPANDFNPDADAK	Stripped Sequence	TRUE	1	GTVRPANDFNPDADAK	2	2	TRUE	_GTVRPANDFNPDADAK_	-1.26676	FALSE	_GTVRPANDFNPDADAK_	_GTVRPANDFNPDADAK_	no group specified	LABEL_FREE	FALSE	NaN	8.6314e-06	1.04294e-06	20.5333	-0.97013	20.3715	7.0107e-06	1.99891e-05	9.53664e-11	1.04294e-06	FALSE	NaN	22.2382	22.2382	TRUE	TRUE	-27.6381	2	_GTVRPANDFNPDADAK_	_GTVRPANDFNPDADAK_	844.405	844.405	22.2382
Not Defined	A210305_bc_hela_200ng_100min_dia_standard_py3_1033	NA	A210305_bc_hela_200ng_100min_dia_standard_py3_1033.d	3	P08133	P08133	-74.8069	-76.5924	3.68603e-99	6.73431e-83	7.23124e-101	4.311e-84	27	271.713	EAILDIITSR	Stripped Sequence	TRUE	0	EAILDIITSR	3	1	TRUE	_EAILDIITSR_	72.379	FALSE	_EAILDIITSR_	_EAILDIITSR_	no group specified	LABEL_FREE	FALSE	NaN	1.37461e-17	3.52021e-22	66.8904	72.1616	67.022	1.1734e-22	3.52021e-22	1.72961e-37	3.43303e-36	FALSE	NaN	1048.49	1048.49	TRUE	TRUE	-15.1595	2	_EAILDIITSR_	_EAILDIITSR_	565.824	565.823	1048.49
Not Defined	A210305_bc_hela_200ng_100min_dia_standard_py3_1033	NA	A210305_bc_hela_200ng_100min_dia_standard_py3_1033.d	3	P08133	P08133	-74.8069	-76.5924	3.68603e-99	6.73431e-83	7.23124e-101	4.311e-84	27	271.713	DAISGIGTDEK	Stripped Sequence	TRUE	0	DAISGIGTDEK	4	1	FALSE	_DAISGIGTDEK_	6.73252	FALSE	_DAISGIGTDEK_	_DAISGIGTDEK_	no group specified	LABEL_FREE	FALSE	NaN	3.76757e-22	4.31698e-29	24.6113	6.82315	24.5649	1.77826e-27	4.98627e-27	4.31698e-29	3.05328e-28	FALSE	NaN	1006.72	1006.72	TRUE	TRUE	-12.0168	2	_DAISGIGTDEK_	_DAISGIGTDEK_	553.272	553.271	1006.72
Not Defined	A210305_bc_hela_200ng_100min_dia_standard_py3_1033	NA	A210305_bc_hela_200ng_100min_dia_standard_py3_1033.d	3	P08133	P08133	-74.8069	-76.5924	3.68603e-99	6.73431e-83	7.23124e-101	4.311e-84	27	271.713	DAFVAIVQSVK	Stripped Sequence	TRUE	0	DAFVAIVQSVK	5	1	FALSE	_DAFVAIVQSVK_	65.3424	FALSE	_DAFVAIVQSVK_	_DAFVAIVQSVK_	no group specified	LABEL_FREE	FALSE	NaN	4.64578e-24	1.2582e-31	62.8407	65.3036	62.877	4.69669e-32	1.2582e-31	3.89018e-37	1.50808e-32	FALSE	NaN	1213.85	1213.85	TRUE	TRUE	-10.7999	2	_DAFVAIVQSVK_	_DAFVAIVQSVK_	588.835	588.834	1213.85
Not Defined	A210305_bc_hela_200ng_100min_dia_standard_py3_1033	NA	A210305_bc_hela_200ng_100min_dia_standard_py3_1033.d	3	P08133	P08133	-74.8069	-76.5924	3.68603e-99	6.73431e-83	7.23124e-101	4.311e-84	27	271.713	EEGGENLDQAR	Stripped Sequence	TRUE	0	EEGGENLDQAR	6	1	FALSE	_EEGGENLDQAR_	-21.1865	FALSE	_EEGGENLDQAR_	_EEGGENLDQAR_	no group specified	LABEL_FREE	FALSE	NaN	1.41461e-23	5.46265e-31	12.0966	-21.3988	12.1605	9.09177e-31	2.18127e-30	7.01652e-41	5.46265e-31	FALSE	NaN	868.51	868.51	TRUE	TRUE	-11.1033	2	_EEGGENLDQAR_	_EEGGENLDQAR_	609.273	609.272	868.51
Not Defined	A210305_bc_hela_200ng_100min_dia_standard_py3_1033	NA	A210305_bc_hela_200ng_100min_dia_standard_py3_1033.d	3	P08133	P08133	-74.8069	-76.5924	3.68603e-99	6.73431e-83	7.23124e-101	4.311e-84	27	271.713	SELDMLDIR	Stripped Sequence	TRUE	0	SELDMLDIR	7	1	FALSE	_SELDMLDIR_	59.1558	FALSE	_SELDMLDIR_	_SELDMLDIR_	no group specified	LABEL_FREE	FALSE	NaN	3.69887e-23	1.95159e-30	57.7362	59.0922	57.7908	3.30255e-30	7.95557e-30	4.89714e-34	1.95159e-30	FALSE	NaN	865.257	865.257	TRUE	TRUE	-11.3678	2	_SELDMLDIR_	_SELDMLDIR_	546.274	546.273	865.257
Not Defined	A210305_bc_hela_200ng_100min_dia_standard_py3_1033	NA	A210305_bc_hela_200ng_100min_dia_standard_py3_1033.d	3	P08133	P08133	-74.8069	-76.5924	3.68603e-99	6.73431e-83	7.23124e-101	4.311e-84	27	271.713	DLEADIIGDTSGHFQK	Stripped Sequence	TRUE	0	DLEADIIGDTSGHFQK	8	2	FALSE	_DLEADIIGDTSGHFQK_	61.4542	FALSE	_DLEADIIGDTSGHFQK_	_DLEADIIGDTSGHFQK_	no group specified	LABEL_FREE	FALSE	NaN	1.26362e-16	1.22008e-20	59.7185	61.6613	59.5623	4.06693e-21	1.22008e-20	9.03929e-40	2.22902e-39	FALSE	NaN	707.449	707.449	TRUE	TRUE	-15.8726	2	_DLEADIIGDTSGHFQK_	_DLEADIIGDTSGHFQK_	873.421	873.42	707.449
Not Defined	A210305_bc_hela_200ng_100min_dia_standard_py3_1033	NA	A210305_bc_hela_200ng_100min_dia_standard_py3_1033.d	3	P08133	P08133	-74.8069	-76.5924	3.68603e-99	6.73431e-83	7.23124e-101	4.311e-84	27	271.713	DLEADIIGDTSGHFQK	Stripped Sequence	TRUE	0	DLEADIIGDTSGHFQK	8	2	FALSE	_DLEADIIGDTSGHFQK_	61.4542	FALSE	_DLEADIIGDTSGHFQK_	_DLEADIIGDTSGHFQK_	no group specified	LABEL_FREE	FALSE	NaN	0.00962019	0.000131575	59.6823	61.6133	59.5623	4.44253e-05	0.000131575	4.7949e-11	1.70108e-06	FALSE	NaN	18.0495	18.0495	TRUE	TRUE	-44.5448	3	_DLEADIIGDTSGHFQK_	_DLEADIIGDTSGHFQK_	582.616	582.615	18.0495
Not Defined	A210305_bc_hela_200ng_100min_dia_standard_py3_1033	NA	A210305_bc_hela_200ng_100min_dia_standard_py3_1033.d	3	P08133	P08133	-74.8069	-76.5924	3.68603e-99	6.73431e-83	7.23124e-101	4.311e-84	27	271.713	SLHQAIEGDTSGDFLK	Stripped Sequence	TRUE	0	SLHQAIEGDTSGDFLK	9	2	FALSE	_SLHQAIEGDTSGDFLK_	32.1963	FALSE	_SLHQAIEGDTSGDFLK_	_SLHQAIEGDTSGDFLK_	no group specified	LABEL_FREE	FALSE	NaN	2.94498e-26	1.58634e-34	39.2583	32.299	39.2101	3.28974e-34	8.28245e-34	4.40219e-38	1.58634e-34	FALSE	NaN	553.344	553.344	TRUE	TRUE	-9.456	3	_SLHQAIEGDTSGDFLK_	_SLHQAIEGDTSGDFLK_	573.285	573.284	553.344
Not Defined	A210305_bc_hela_200ng_100min_dia_standard_py3_1033	NA	A210305_bc_hela_200ng_100min_dia_standard_py3_1033.d	3	P08133	P08133	-74.8069	-76.5924	3.68603e-99	6.73431e-83	7.23124e-101	4.311e-84	27	271.713	SLHQAIEGDTSGDFLK	Stripped Sequence	TRUE	0	SLHQAIEGDTSGDFLK	9	2	FALSE	_SLHQAIEGDTSGDFLK_	32.1963	FALSE	_SLHQAIEGDTSGDFLK_	_SLHQAIEGDTSGDFLK_	no group specified	LABEL_FREE	FALSE	NaN	1.96005e-20	1.14894e-26	39.2713	32.3266	39.2101	3.34589e-21	1.00365e-20	1.14894e-26	1.19481e-24	FALSE	NaN	118.766	118.766	TRUE	TRUE	-13.1579	2	_SLHQAIEGDTSGDFLK_	_SLHQAIEGDTSGDFLK_	859.423	859.423	118.766
Not Defined	A210305_bc_hela_200ng_100min_dia_standard_py3_1033	NA	A210305_bc_hela_200ng_100min_dia_standard_py3_1033.d	3	P08133	P08133	-74.8069	-76.5924	3.68603e-99	6.73431e-83	7.23124e-101	4.311e-84	27	271.713	VFQEFIK	Stripped Sequence	TRUE	0	VFQEFIK	10	1	FALSE	_VFQEFIK_	30.6886	FALSE	_VFQEFIK_	_VFQEFIK_	no group specified	LABEL_FREE	FALSE	NaN	4.8508e-08	1.01244e-08	38.7816	31.3654	38.3922	1.6789e-05	4.51248e-05	1.01244e-08	5.23191e-06	FALSE	NaN	578.557	578.557	TRUE	TRUE	-23.9539	2	_VFQEFIK_	_VFQEFIK_	455.755	455.754	578.557
Not Defined	A210305_bc_hela_200ng_100min_dia_standard_py3_1033	NA	A210305_bc_hela_200ng_100min_dia_standard_py3_1033.d	3	P08133	P08133	-74.8069	-76.5924	3.68603e-99	6.73431e-83	7.23124e-101	4.311e-84	27	271.713	ILISLATGHR	Stripped Sequence	TRUE	0	ILISLATGHR	11	1	FALSE	_ILISLATGHR_	20.0728	FALSE	_ILISLATGHR_	_ILISLATGHR_	no group specified	LABEL_FREE	FALSE	NaN	1.24043e-25	1.06394e-33	31.9979	20.0106	32.0334	2.10838e-23	6.32497e-23	1.06394e-33	1.5318e-27	FALSE	NaN	532.753	532.753	TRUE	TRUE	-9.83251	2	_ILISLATGHR_	_ILISLATGHR_	540.83	540.829	532.753
Not Defined	A210305_bc_hela_200ng_100min_dia_standard_py3_1033	NA	A210305_bc_hela_200ng_100min_dia_standard_py3_1033.d	3	P08133	P08133	-74.8069	-76.5924	3.68603e-99	6.73431e-83	7.23124e-101	4.311e-84	27	271.713	SLEDALSSDTSGHFR	Stripped Sequence	TRUE	0	SLEDALSSDTSGHFR	12	2	FALSE	_SLEDALSSDTSGHFR_	36.6136	FALSE	_SLEDALSSDTSGHFR_	_SLEDALSSDTSGHFR_	no group specified	LABEL_FREE	FALSE	NaN	4.61925e-16	9.44511e-20	42.0864	36.4887	42.2151	3.14837e-20	9.44511e-20	8.40573e-41	1.87378e-37	FALSE	NaN	441.637	441.637	TRUE	TRUE	-16.2991	2	_SLEDALSSDTSGHFR_	_SLEDALSSDTSGHFR_	811.376	811.376	441.637
Not Defined	A210305_bc_hela_200ng_100min_dia_standard_py3_1033	NA	A210305_bc_hela_200ng_100min_dia_standard_py3_1033.d	3	P08133	P08133	-74.8069	-76.5924	3.68603e-99	6.73431e-83	7.23124e-101	4.311e-84	27	271.713	SLEDALSSDTSGHFR	Stripped Sequence	TRUE	0	SLEDALSSDTSGHFR	12	2	FALSE	_SLEDALSSDTSGHFR_	36.6136	FALSE	_SLEDALSSDTSGHFR_	_SLEDALSSDTSGHFR_	no group specified	LABEL_FREE	FALSE	NaN	2.41629e-19	5.41746e-25	42.1153	36.5167	42.2151	1.81412e-25	5.41746e-25	6.25059e-44	2.49125e-27	FALSE	NaN	61.9558	61.9558	TRUE	TRUE	-13.9081	3	_SLEDALSSDTSGHFR_	_SLEDALSSDTSGHFR_	541.253	541.252	61.9558
Not Defined	A210305_bc_hela_200ng_100min_dia_standard_py3_1033	NA	A210305_bc_hela_200ng_100min_dia_standard_py3_1033.d	3	P08133	P08133	-74.8069	-76.5924	3.68603e-99	6.73431e-83	7.23124e-101	4.311e-84	27	271.713	AMEGAGTDEK	Stripped Sequence	TRUE	0	AMEGAGTDEK	13	1	FALSE	_AMEGAGTDEK_	-41.4072	FALSE	_AMEGAGTDEK_	_AMEGAGTDEK_	no group specified	LABEL_FREE	FALSE	NaN	2.51022e-19	5.7538e-25	5.36938	-41.0372	5.23427	0.000398261	0.00119478	8.38507e-42	5.7538e-25	FALSE	NaN	769.156	769.156	TRUE	TRUE	-13.9196	2	_AMEGAGTDEK_	_AMEGAGTDEK_	504.719	504.718	769.156
Not Defined	A210305_bc_hela_200ng_100min_dia_standard_py3_1033	NA	A210305_bc_hela_200ng_100min_dia_standard_py3_1033.d	3	P08133	P08133	-74.8069	-76.5924	3.68603e-99	6.73431e-83	7.23124e-101	4.311e-84	27	271.713	LVFDEYLK	Stripped Sequence	TRUE	0	LVFDEYLK	14	1	FALSE	_LVFDEYLK_	59.1031	FALSE	_LVFDEYLK_	_LVFDEYLK_	no group specified	LABEL_FREE	FALSE	NaN	5.13414e-18	7.20405e-23	57.6944	59.0435	57.7456	3.12991e-19	9.38902e-19	2.41078e-26	7.20405e-23	FALSE	NaN	434.601	434.601	TRUE	TRUE	-14.8491	2	_LVFDEYLK_	_LVFDEYLK_	513.779	513.778	434.601
Not Defined	A210305_bc_hela_200ng_100min_dia_standard_py3_1033	NA	A210305_bc_hela_200ng_100min_dia_standard_py3_1033.d	3	P08133	P08133	-74.8069	-76.5924	3.68603e-99	6.73431e-83	7.23124e-101	4.311e-84	27	271.713	MTNYDVEHTIK	Stripped Sequence	TRUE	0	MTNYDVEHTIK	15	1	FALSE	_MTNYDVEHTIK_	4.69157	FALSE	_MTNYDVEHTIK_	_MTNYDVEHTIK_	no group specified	LABEL_FREE	FALSE	NaN	1.04086e-27	1.85552e-36	23.3117	4.60403	23.3657	6.18511e-37	1.85552e-36	1.93784e-45	9.27339e-42	FALSE	NaN	341.962	341.962	TRUE	TRUE	-8.59462	2	_MTNYDVEHTIK_	_MTNYDVEHTIK_	675.822	675.821	341.962
Not Defined	A210305_bc_hela_200ng_100min_dia_standard_py3_1033	NA	A210305_bc_hela_200ng_100min_dia_standard_py3_1033.d	3	P08133	P08133	-74.8069	-76.5924	3.68603e-99	6.73431e-83	7.23124e-101	4.311e-84	27	271.713	GSIHDFPGFDPNQDAEALYTAMK	Stripped Sequence	TRUE	0	GSIHDFPGFDPNQDAEALYTAMK	16	1	FALSE	_GSIHDFPGFDPNQDAEALYTAMK_	92.022	FALSE	_GSIHDFPGFDPNQDAEALYTAMK_	_GSIHDFPGFDPNQDAEALYTAMK_	no group specified	LABEL_FREE	FALSE	NaN	2.25854e-12	3.15015e-14	79.6236	92.0397	79.6128	1.05005e-14	3.15015e-14	8.22232e-63	9.14394e-40	FALSE	NaN	230.524	230.524	TRUE	TRUE	-19.3424	3	_GSIHDFPGFDPNQDAEALYTAMK_	_GSIHDFPGFDPNQDAEALYTAMK_	842.053	842.053	230.524
Not Defined	A210305_bc_hela_200ng_100min_dia_standard_py3_1033	NA	A210305_bc_hela_200ng_100min_dia_standard_py3_1033.d	3	P08133	P08133	-74.8069	-76.5924	3.68603e-99	6.73431e-83	7.23124e-101	4.311e-84	27	271.713	EDAQVAAEILEIADTPSGDK	Stripped Sequence	TRUE	0	EDAQVAAEILEIADTPSGDK	17	1	FALSE	_EDAQVAAEILEIADTPSGDK_	90.4075	FALSE	_EDAQVAAEILEIADTPSGDK_	_EDAQVAAEILEIADTPSGDK_	no group specified	LABEL_FREE	FALSE	NaN	2.16192e-34	2.38401e-45	78.5422	90.2238	78.6435	7.9467e-46	2.38401e-45	3.28767e-73	1.43743e-55	FALSE	NaN	173.613	173.613	TRUE	TRUE	-4.92312	2	_EDAQVAAEILEIADTPSGDK_	_EDAQVAAEILEIADTPSGDK_	1036.51	1036.5	173.613
Not Defined	A210305_bc_hela_200ng_100min_dia_standard_py3_1033	NA	A210305_bc_hela_200ng_100min_dia_standard_py3_1033.d	3	P08133	P08133	-74.8069	-76.5924	3.68603e-99	6.73431e-83	7.23124e-101	4.311e-84	27	271.713	TNEQMHQLVAAYK	Stripped Sequence	TRUE	0	TNEQMHQLVAAYK	18	2	FALSE	_TNEQMHQLVAAYK_	11.1957	FALSE	_TNEQMHQLVAAYK_	_TNEQMHQLVAAYK_	no group specified	LABEL_FREE	FALSE	NaN	1.44521e-12	1.66894e-14	26.648	11.1721	26.6611	5.56313e-15	1.66894e-14	9.85028e-27	1.07213e-25	FALSE	NaN	135.542	135.542	TRUE	TRUE	-19.1682	3	_TNEQMHQLVAAYK_	_TNEQMHQLVAAYK_	511.589	511.588	135.542
Not Defined	A210305_bc_hela_200ng_100min_dia_standard_py3_1033	NA	A210305_bc_hela_200ng_100min_dia_standard_py3_1033.d	3	P08133	P08133	-74.8069	-76.5924	3.68603e-99	6.73431e-83	7.23124e-101	4.311e-84	27	271.713	TNEQMHQLVAAYK	Stripped Sequence	TRUE	0	TNEQMHQLVAAYK	18	2	FALSE	_TNEQMHQLVAAYK_	11.1957	FALSE	_TNEQMHQLVAAYK_	_TNEQMHQLVAAYK_	no group specified	LABEL_FREE	FALSE	NaN	5.19224e-07	1.10026e-07	26.6515	11.1784	26.6611	3.66753e-08	1.10026e-07	1.0115e-29	8.69478e-27	FALSE	NaN	117.743	117.743	TRUE	TRUE	-25.4159	2	_TNEQMHQLVAAYK_	_TNEQMHQLVAAYK_	766.88	766.879	117.743
Not Defined	A210305_bc_hela_200ng_100min_dia_standard_py3_1033	NA	A210305_bc_hela_200ng_100min_dia_standard_py3_1033.d	3	P08133	P08133	-74.8069	-76.5924	3.68603e-99	6.73431e-83	7.23124e-101	4.311e-84	27	271.713	PLFFADK	Stripped Sequence	TRUE	0	PLFFADK	19	1	FALSE	_PLFFADK_	35.401	FALSE	_PLFFADK_	_PLFFADK_	no group specified	LABEL_FREE	FALSE	NaN	1.42696e-11	4.14608e-13	41.378	35.7372	41.075	7.37142e-06	2.21142e-05	1.22588e-32	4.14608e-13	FALSE	NaN	251.286	251.286	TRUE	TRUE	-20.0842	2	_PLFFADK_	_PLFFADK_	419.229	419.227	251.286
Not Defined	A210305_bc_hela_200ng_100min_dia_standard_py3_1033	NA	A210305_bc_hela_200ng_100min_dia_standard_py3_1033.d	3	P08133	P08133	-74.8069	-76.5924	3.68603e-99	6.73431e-83	7.23124e-101	4.311e-84	27	271.713	QEVCQSYK	Stripped Sequence	TRUE	0	QEVCQSYK	20	1	FALSE	_QEVC[+57]QSYK_	-31.6986	FALSE	_QEVC[Carbamidomethyl (C)]QSYK_	_QEVC[Carbamidomethyl (C)]QSYK_	no group specified	LABEL_FREE	FALSE	NaN	1.80016e-15	7.8635e-19	8.28096	-31.7899	8.3164	7.55819e-16	2.26667e-15	1.64043e-24	7.8635e-19	FALSE	NaN	112.956	112.956	TRUE	TRUE	-16.7553	2	_QEVC[+57]QSYK_	_QEVC[Carbamidomethyl (C)]QSYK_	521.237	521.236	112.956
Not Defined	A210305_bc_hela_200ng_100min_dia_standard_py3_1033	NA	A210305_bc_hela_200ng_100min_dia_standard_py3_1033.d	3	P08133	P08133	-74.8069	-76.5924	3.68603e-99	6.73431e-83	7.23124e-101	4.311e-84	27	271.713	PANDFNPDADAK	Stripped Sequence	TRUE	0	PANDFNPDADAK	21	1	FALSE	_PANDFNPDADAK_	-5.73629	FALSE	_PANDFNPDADAK_	_PANDFNPDADAK_	no group specified	LABEL_FREE	FALSE	NaN	9.20058e-22	1.4619e-28	18.8346	-5.03287	18.5295	8.03053e-06	1.93559e-05	1.4619e-28	4.73566e-06	FALSE	NaN	116.591	116.591	TRUE	TRUE	-12.2706	2	_PANDFNPDADAK_	_PANDFNPDADAK_	637.786	637.785	116.591
Not Defined	A210305_bc_hela_200ng_100min_dia_standard_py3_1033	NA	A210305_bc_hela_200ng_100min_dia_standard_py3_1033.d	3	P08133	P08133	-74.8069	-76.5924	3.68603e-99	6.73431e-83	7.23124e-101	4.311e-84	27	271.713	GLGTDEDTIIDIITHR	Stripped Sequence	TRUE	0	GLGTDEDTIIDIITHR	22	1	FALSE	_GLGTDEDTIIDIITHR_	91.6187	FALSE	_GLGTDEDTIIDIITHR_	_GLGTDEDTIIDIITHR_	no group specified	LABEL_FREE	FALSE	NaN	0.0595592	0.000482411	79.2562	91.4431	79.3675	0.00117873	0.00305375	3.37087e-08	0.000482411	FALSE	NaN	4.26163	4.26163	TRUE	TRUE	-52.3842	3	_GLGTDEDTIIDIITHR_	_GLGTDEDTIIDIITHR_	590.307	590.306	4.26163
Not Defined	A210305_bc_hela_200ng_100min_dia_standard_py3_1033	NA	A210305_bc_hela_200ng_100min_dia_standard_py3_1033.d	3	P08134	P08134	-91.3703	-98.6736	1.21868e-18	0.00045578	7.37887e-21	4.78167e-06	1	2568.81	ISAFGYLECSAK	Stripped Sequence	TRUE	0	ISAFGYLECSAK	1	1	TRUE	_ISAFGYLEC[+57]SAK_	49.0731	FALSE	_ISAFGYLEC[Carbamidomethyl (C)]SAK_	_ISAFGYLEC[Carbamidomethyl (C)]SAK_	no group specified	LABEL_FREE	FALSE	NaN	7.58193e-06	9.58982e-07	51.0721	49.0171	51.1406	3.19676e-07	9.58982e-07	5.91656e-16	4.63332e-11	FALSE	NaN	2568.81	2568.81	TRUE	TRUE	-27.5173	2	_ISAFGYLEC[+57]SAK_	_ISAFGYLEC[Carbamidomethyl (C)]SAK_	673.326	673.326	2568.81
Not Defined	A210305_bc_hela_200ng_100min_dia_standard_py3_1033	NA	A210305_bc_hela_200ng_100min_dia_standard_py3_1033.d	3	P08174	P08174	-77.8467	-77.8467	3.89289e-79	8.71683e-75	3.59664e-81	3.25218e-76	17	1927.3	TSFPEDTVITYK	Stripped Sequence	TRUE	0	TSFPEDTVITYK	1	1	TRUE	_TSFPEDTVITYK_	45.4644	FALSE	_TSFPEDTVITYK_	_TSFPEDTVITYK_	no group specified	LABEL_FREE	FALSE	NaN	5.61384e-15	4.52654e-18	48.6173	45.8213	48.413	1.50888e-18	4.52654e-18	2.30757e-38	1.0052e-22	FALSE	NaN	37704	37704	TRUE	TRUE	-17.1442	2	_TSFPEDTVITYK_	_TSFPEDTVITYK_	700.851	700.85	37704
Not Defined	A210305_bc_hela_200ng_100min_dia_standard_py3_1033	NA	A210305_bc_hela_200ng_100min_dia_standard_py3_1033.d	3	P08174	P08174	-77.8467	-77.8467	3.89289e-79	8.71683e-75	3.59664e-81	3.25218e-76	17	1927.3	SCPNPGEIR	Stripped Sequence	TRUE	0	SCPNPGEIR	2	1	TRUE	_SC[+57]PNPGEIR_	-16.973	FALSE	_SC[Carbamidomethyl (C)]PNPGEIR_	_SC[Carbamidomethyl (C)]PNPGEIR_	no group specified	LABEL_FREE	FALSE	NaN	2.13194e-14	3.42701e-17	13.8004	-17.2769	13.924	1.17303e-17	3.42701e-17	1.40191e-21	9.1924e-19	FALSE	NaN	33074.9	33074.9	TRUE	TRUE	-17.6102	2	_SC[+57]PNPGEIR_	_SC[Carbamidomethyl (C)]PNPGEIR_	515.243	515.242	33074.9
Not Defined	A210305_bc_hela_200ng_100min_dia_standard_py3_1033	NA	A210305_bc_hela_200ng_100min_dia_standard_py3_1033.d	3	P08174	P08174	-77.8467	-77.8467	3.89289e-79	8.71683e-75	3.59664e-81	3.25218e-76	17	1927.3	LTCLQNLK	Stripped Sequence	TRUE	0	LTCLQNLK	3	1	TRUE	_LTC[+57]LQNLK_	6.53343	FALSE	_LTC[Carbamidomethyl (C)]LQNLK_	_LTC[Carbamidomethyl (C)]LQNLK_	no group specified	LABEL_FREE	FALSE	NaN	4.70981e-13	3.32768e-15	24.5985	6.79809	24.4593	1.19109e-15	3.32768e-15	1.02678e-18	2.44577e-16	FALSE	NaN	31033.3	31033.3	TRUE	TRUE	-18.7394	2	_LTC[+57]LQNLK_	_LTC[Carbamidomethyl (C)]LQNLK_	495.276	495.275	31033.3
Not Defined	A210305_bc_hela_200ng_100min_dia_standard_py3_1033	NA	A210305_bc_hela_200ng_100min_dia_standard_py3_1033.d	3	P08174	P08174	-77.8467	-77.8467	3.89289e-79	8.71683e-75	3.59664e-81	3.25218e-76	17	1927.3	REPSLSPK	Stripped Sequence	TRUE	1	REPSLSPK	4	1	FALSE	_REPSLSPK_	-34.1648	FALSE	_REPSLSPK_	_REPSLSPK_	no group specified	LABEL_FREE	FALSE	NaN	4.77324e-08	9.95092e-09	7.59402	-33.8076	7.48252	4.0421e-07	1.20021e-06	2.47033e-09	9.95092e-09	FALSE	NaN	20353.3	20353.3	TRUE	TRUE	-23.9448	2	_REPSLSPK_	_REPSLSPK_	457.259	457.258	20353.3
Not Defined	A210305_bc_hela_200ng_100min_dia_standard_py3_1033	NA	A210305_bc_hela_200ng_100min_dia_standard_py3_1033.d	3	P08174	P08174	-77.8467	-77.8467	3.89289e-79	8.71683e-75	3.59664e-81	3.25218e-76	17	1927.3	EIYCPAPPQIDNGIIQGER	Stripped Sequence	TRUE	0	EIYCPAPPQIDNGIIQGER	5	2	FALSE	_EIYC[+57]PAPPQIDNGIIQGER_	63.01	FALSE	_EIYC[Carbamidomethyl (C)]PAPPQIDNGIIQGER_	_EIYC[Carbamidomethyl (C)]PAPPQIDNGIIQGER_	no group specified	LABEL_FREE	FALSE	NaN	3.95252e-15	2.64394e-18	60.8585	63.1245	60.7674	8.81313e-19	2.64394e-18	1.57026e-36	2.50152e-26	FALSE	NaN	7212.63	7212.63	TRUE	TRUE	-17.0235	3	_EIYC[+57]PAPPQIDNGIIQGER_	_EIYC[Carbamidomethyl (C)]PAPPQIDNGIIQGER_	724.025	724.024	7212.63
Not Defined	A210305_bc_hela_200ng_100min_dia_standard_py3_1033	NA	A210305_bc_hela_200ng_100min_dia_standard_py3_1033.d	3	P08174	P08174	-77.8467	-77.8467	3.89289e-79	8.71683e-75	3.59664e-81	3.25218e-76	17	1927.3	EIYCPAPPQIDNGIIQGER	Stripped Sequence	TRUE	0	EIYCPAPPQIDNGIIQGER	5	2	FALSE	_EIYC[+57]PAPPQIDNGIIQGER_	63.01	FALSE	_EIYC[Carbamidomethyl (C)]PAPPQIDNGIIQGER_	_EIYC[Carbamidomethyl (C)]PAPPQIDNGIIQGER_	no group specified	LABEL_FREE	FALSE	NaN	4.37165e-20	3.82948e-26	60.8668	63.1348	60.7674	1.03404e-18	3.10212e-18	3.40406e-29	3.82948e-26	FALSE	NaN	6229.56	6229.56	TRUE	TRUE	-13.3953	2	_EIYC[+57]PAPPQIDNGIIQGER_	_EIYC[Carbamidomethyl (C)]PAPPQIDNGIIQGER_	1085.53	1085.53	6229.56
Not Defined	A210305_bc_hela_200ng_100min_dia_standard_py3_1033	NA	A210305_bc_hela_200ng_100min_dia_standard_py3_1033.d	3	P08174	P08174	-77.8467	-77.8467	3.89289e-79	8.71683e-75	3.59664e-81	3.25218e-76	17	1927.3	WSTAVEFCK	Stripped Sequence	TRUE	0	WSTAVEFCK	6	1	FALSE	_WSTAVEFC[+57]K_	29.9309	FALSE	_WSTAVEFC[Carbamidomethyl (C)]K_	_WSTAVEFC[Carbamidomethyl (C)]K_	no group specified	LABEL_FREE	FALSE	NaN	8.12408e-11	4.37148e-12	37.9866	30.0904	37.8674	1.45718e-12	4.37148e-12	8.59321e-19	5.29269e-17	FALSE	NaN	10488.7	10488.7	TRUE	TRUE	-20.8212	2	_WSTAVEFC[+57]K_	_WSTAVEFC[Carbamidomethyl (C)]K_	564.263	564.262	10488.7
Not Defined	A210305_bc_hela_200ng_100min_dia_standard_py3_1033	NA	A210305_bc_hela_200ng_100min_dia_standard_py3_1033.d	3	P08174	P08174	-77.8467	-77.8467	3.89289e-79	8.71683e-75	3.59664e-81	3.25218e-76	17	1927.3	QSVTYACNK	Stripped Sequence	TRUE	0	QSVTYACNK	7	1	FALSE	_QSVTYAC[+57]NK_	-31.0334	FALSE	_QSVTYAC[Carbamidomethyl (C)]NK_	_QSVTYAC[Carbamidomethyl (C)]NK_	no group specified	LABEL_FREE	FALSE	NaN	1.16974e-13	4.33896e-16	8.56058	-31.0912	8.58522	1.44785e-16	4.33896e-16	7.97132e-23	4.58736e-19	FALSE	NaN	4192.35	4192.35	TRUE	TRUE	-18.2221	2	_QSVTYAC[+57]NK_	_QSVTYAC[Carbamidomethyl (C)]NK_	535.75	535.75	4192.35
Not Defined	A210305_bc_hela_200ng_100min_dia_standard_py3_1033	NA	A210305_bc_hela_200ng_100min_dia_standard_py3_1033.d	3	P08174	P08174	-77.8467	-77.8467	3.89289e-79	8.71683e-75	3.59664e-81	3.25218e-76	17	1927.3	DSVICLK	Stripped Sequence	TRUE	0	DSVICLK	8	1	FALSE	_DSVIC[+57]LK_	13.9389	FALSE	_DSVIC[Carbamidomethyl (C)]LK_	_DSVIC[Carbamidomethyl (C)]LK_	no group specified	LABEL_FREE	FALSE	NaN	4.81594e-17	2.62315e-21	28.5586	14.0537	28.4891	8.77626e-22	2.62315e-21	1.95244e-25	9.53855e-24	FALSE	NaN	3632.8	3632.8	TRUE	TRUE	-15.56	2	_DSVIC[+57]LK_	_DSVIC[Carbamidomethyl (C)]LK_	417.723	417.721	3632.8
Not Defined	A210305_bc_hela_200ng_100min_dia_standard_py3_1033	NA	A210305_bc_hela_200ng_100min_dia_standard_py3_1033.d	3	P08174	P08174	-77.8467	-77.8467	3.89289e-79	8.71683e-75	3.59664e-81	3.25218e-76	17	1927.3	SCEVPTR	Stripped Sequence	TRUE	0	SCEVPTR	9	1	FALSE	_SC[+57]EVPTR_	-31.173	FALSE	_SC[Carbamidomethyl (C)]EVPTR_	_SC[Carbamidomethyl (C)]EVPTR_	no group specified	LABEL_FREE	FALSE	NaN	1.35629e-18	8.43618e-24	8.51171	-31.2058	8.52569	2.81219e-24	8.43618e-24	7.05438e-41	3.78551e-28	FALSE	NaN	1017.78	1017.78	TRUE	TRUE	-14.4353	2	_SC[+57]EVPTR_	_SC[Carbamidomethyl (C)]EVPTR_	424.7	424.699	1017.78
Not Defined	A210305_bc_hela_200ng_100min_dia_standard_py3_1033	NA	A210305_bc_hela_200ng_100min_dia_standard_py3_1033.d	3	P08174	P08174	-77.8467	-77.8467	3.89289e-79	8.71683e-75	3.59664e-81	3.25218e-76	17	1927.3	GSQWSDIEEFCNR	Stripped Sequence	TRUE	0	GSQWSDIEEFCNR	10	1	FALSE	_GSQWSDIEEFC[+57]NR_	48.9676	FALSE	_GSQWSDIEEFC[Carbamidomethyl (C)]NR_	_GSQWSDIEEFC[Carbamidomethyl (C)]NR_	no group specified	LABEL_FREE	FALSE	NaN	1.18937e-20	5.5019e-27	50.8883	48.8668	51.0116	1.83398e-27	5.5019e-27	7.33057e-35	2.56896e-32	FALSE	NaN	1353.53	1353.53	TRUE	TRUE	-13.011	2	_GSQWSDIEEFC[+57]NR_	_GSQWSDIEEFC[Carbamidomethyl (C)]NR_	814.344	814.343	1353.53
Not Defined	A210305_bc_hela_200ng_100min_dia_standard_py3_1033	NA	A210305_bc_hela_200ng_100min_dia_standard_py3_1033.d	3	P08174	P08174	-77.8467	-77.8467	3.89289e-79	8.71683e-75	3.59664e-81	3.25218e-76	17	1927.3	HFHETTPNK	Stripped Sequence	TRUE	0	HFHETTPNK	11	1	FALSE	_HFHETTPNK_	-48.2784	FALSE	_HFHETTPNK_	_HFHETTPNK_	no group specified	LABEL_FREE	FALSE	NaN	1.10206e-14	1.26491e-17	2.82953	-48.4107	2.86182	4.66791e-18	1.26491e-17	3.60437e-27	1.35467e-18	FALSE	NaN	820.078	820.078	TRUE	TRUE	-17.3784	2	_HFHETTPNK_	_HFHETTPNK_	555.77	555.769	820.078
Not Defined	A210305_bc_hela_200ng_100min_dia_standard_py3_1033	NA	A210305_bc_hela_200ng_100min_dia_standard_py3_1033.d	3	P08174	P08174	-77.8467	-77.8467	3.89289e-79	8.71683e-75	3.59664e-81	3.25218e-76	17	1927.3	TTTPNAQATR	Stripped Sequence	TRUE	0	TTTPNAQATR	12	1	FALSE	_TTTPNAQATR_	-36.8322	FALSE	_TTTPNAQATR_	_TTTPNAQATR_	no group specified	LABEL_FREE	FALSE	NaN	4.83566e-20	4.46406e-26	6.71813	-36.7921	6.70713	1.84307e-05	5.52921e-05	2.69461e-26	4.46406e-26	FALSE	NaN	225.628	225.628	TRUE	TRUE	-13.4253	2	_TTTPNAQATR_	_TTTPNAQATR_	530.773	530.772	225.628
Not Defined	A210305_bc_hela_200ng_100min_dia_standard_py3_1033	NA	A210305_bc_hela_200ng_100min_dia_standard_py3_1033.d	3	P08174	P08174	-77.8467	-77.8467	3.89289e-79	8.71683e-75	3.59664e-81	3.25218e-76	17	1927.3	QPYITQNYFPVGTVVEYECR	Stripped Sequence	TRUE	0	QPYITQNYFPVGTVVEYECR	13	1	FALSE	_QPYITQNYFPVGTVVEYEC[+57]R_	85.6323	FALSE	_QPYITQNYFPVGTVVEYEC[Carbamidomethyl (C)]R_	_QPYITQNYFPVGTVVEYEC[Carbamidomethyl (C)]R_	no group specified	LABEL_FREE	FALSE	NaN	6.02299e-32	3.94802e-42	76.3326	85.8925	76.1149	8.96164e-22	2.68849e-21	3.94802e-42	9.39659e-28	FALSE	NaN	109.451	109.451	TRUE	TRUE	-6.20658	3	_QPYITQNYFPVGTVVEYEC[+57]R_	_QPYITQNYFPVGTVVEYEC[Carbamidomethyl (C)]R_	821.727	821.726	109.451
Not Defined	A210305_bc_hela_200ng_100min_dia_standard_py3_1033	NA	A210305_bc_hela_200ng_100min_dia_standard_py3_1033.d	3	P08174	P08174	-77.8467	-77.8467	3.89289e-79	8.71683e-75	3.59664e-81	3.25218e-76	17	1927.3	PTTVNVPTTEVSPTSQK	Stripped Sequence	TRUE	0	PTTVNVPTTEVSPTSQK	14	1	FALSE	_PTTVNVPTTEVSPTSQK_	22.8998	FALSE	_PTTVNVPTTEVSPTSQK_	_PTTVNVPTTEVSPTSQK_	no group specified	LABEL_FREE	FALSE	NaN	1.41727e-18	9.05184e-24	33.7657	22.8522	33.8012	3.3392e-17	1.00176e-16	1.73759e-39	9.05184e-24	FALSE	NaN	102.887	102.887	TRUE	TRUE	-14.4488	2	_PTTVNVPTTEVSPTSQK_	_PTTVNVPTTEVSPTSQK_	893.465	893.464	102.887
Not Defined	A210305_bc_hela_200ng_100min_dia_standard_py3_1033	NA	A210305_bc_hela_200ng_100min_dia_standard_py3_1033.d	3	P08174	P08174	-77.8467	-77.8467	3.89289e-79	8.71683e-75	3.59664e-81	3.25218e-76	17	1927.3	CEESFVK	Stripped Sequence	TRUE	0	CEESFVK	15	1	FALSE	_C[+57]EESFVK_	-17.655	FALSE	_C[Carbamidomethyl (C)]EESFVK_	_C[Carbamidomethyl (C)]EESFVK_	no group specified	LABEL_FREE	FALSE	NaN	3.37182e-16	5.75626e-20	13.6649	-17.5882	13.6358	1.91875e-20	5.75626e-20	2.66971e-32	6.83699e-28	FALSE	NaN	45.9903	45.9903	TRUE	TRUE	-16.1948	2	_C[+57]EESFVK_	_C[Carbamidomethyl (C)]EESFVK_	449.702	449.701	45.9903
Not Defined	A210305_bc_hela_200ng_100min_dia_standard_py3_1033	NA	A210305_bc_hela_200ng_100min_dia_standard_py3_1033.d	3	P08174	P08174	-77.8467	-77.8467	3.89289e-79	8.71683e-75	3.59664e-81	3.25218e-76	17	1927.3	QPYITQNYFPVGTVVEYECRPGYR	Stripped Sequence	TRUE	1	QPYITQNYFPVGTVVEYECRPGYR	16	1	FALSE	_QPYITQNYFPVGTVVEYEC[+57]RPGYR_	76.3376	FALSE	_QPYITQNYFPVGTVVEYEC[Carbamidomethyl (C)]RPGYR_	_QPYITQNYFPVGTVVEYEC[Carbamidomethyl (C)]RPGYR_	no group specified	LABEL_FREE	FALSE	NaN	0.00793074	9.50885e-05	70.2418	76.8803	69.8819	3.16964e-05	9.50885e-05	3.09305e-10	3.37418e-10	FALSE	NaN	59.9206	59.9206	TRUE	TRUE	-42.8219	3	_QPYITQNYFPVGTVVEYEC[+57]RPGYR_	_QPYITQNYFPVGTVVEYEC[Carbamidomethyl (C)]RPGYR_	979.473	979.471	59.9206
Not Defined	A210305_bc_hela_200ng_100min_dia_standard_py3_1033	NA	A210305_bc_hela_200ng_100min_dia_standard_py3_1033.d	3	P08195	P08195	-74.3704	-76.9279	3.13974e-102	1.09991e-80	7.47556e-104	5.90198e-82	31	3856.3	VILDLTPNYR	Stripped Sequence	TRUE	0	VILDLTPNYR	1	1	TRUE	_VILDLTPNYR_	49.8468	FALSE	_VILDLTPNYR_	_VILDLTPNYR_	no group specified	LABEL_FREE	FALSE	NaN	8.73144e-16	2.55585e-19	52.12	49.8275	52.1419	6.19117e-18	1.83172e-17	7.77848e-22	2.55585e-19	FALSE	NaN	38298.5	38298.5	TRUE	TRUE	-16.5115	2	_VILDLTPNYR_	_VILDLTPNYR_	602.34	602.339	38298.5
Not Defined	A210305_bc_hela_200ng_100min_dia_standard_py3_1033	NA	A210305_bc_hela_200ng_100min_dia_standard_py3_1033.d	3	P08195	P08195	-74.3704	-76.9279	3.13974e-102	1.09991e-80	7.47556e-104	5.90198e-82	31	3856.3	GLVLGPIHK	Stripped Sequence	TRUE	0	GLVLGPIHK	2	1	TRUE	_GLVLGPIHK_	12.4172	FALSE	_GLVLGPIHK_	_GLVLGPIHK_	no group specified	LABEL_FREE	FALSE	NaN	1.40469e-12	1.60241e-14	27.5707	12.5939	27.4394	2.60111e-11	5.02013e-11	1.60241e-14	2.7816e-11	FALSE	NaN	33440.3	33440.3	TRUE	TRUE	-19.1572	2	_GLVLGPIHK_	_GLVLGPIHK_	467.298	467.296	33440.3
Not Defined	A210305_bc_hela_200ng_100min_dia_standard_py3_1033	NA	A210305_bc_hela_200ng_100min_dia_standard_py3_1033.d	3	P08195	P08195	-74.3704	-76.9279	3.13974e-102	1.09991e-80	7.47556e-104	5.90198e-82	31	3856.3	ADLLLSTQPGR	Stripped Sequence	TRUE	0	ADLLLSTQPGR	3	1	TRUE	_ADLLLSTQPGR_	29.044	FALSE	_ADLLLSTQPGR_	_ADLLLSTQPGR_	no group specified	LABEL_FREE	FALSE	NaN	5.92845e-18	9.08353e-23	37.1924	29.05	37.1878	4.35814e-17	1.30744e-16	9.08353e-23	3.6748e-22	FALSE	NaN	27061.7	27061.7	TRUE	TRUE	-14.8942	2	_ADLLLSTQPGR_	_ADLLLSTQPGR_	585.828	585.826	27061.7
Not Defined	A210305_bc_hela_200ng_100min_dia_standard_py3_1033	NA	A210305_bc_hela_200ng_100min_dia_standard_py3_1033.d	3	P08195	P08195	-74.3704	-76.9279	3.13974e-102	1.09991e-80	7.47556e-104	5.90198e-82	31	3856.3	LEPHEGLLLR	Stripped Sequence	TRUE	0	LEPHEGLLLR	4	1	FALSE	_LEPHEGLLLR_	19.7027	FALSE	_LEPHEGLLLR_	_LEPHEGLLLR_	no group specified	LABEL_FREE	FALSE	NaN	1.05648e-11	2.7379e-13	31.7902	19.6403	31.8252	9.12632e-14	2.7379e-13	9.15273e-38	1.74342e-28	FALSE	NaN	27209.5	27209.5	TRUE	TRUE	-19.9606	2	_LEPHEGLLLR_	_LEPHEGLLLR_	588.84	588.839	27209.5
Not Defined	A210305_bc_hela_200ng_100min_dia_standard_py3_1033	NA	A210305_bc_hela_200ng_100min_dia_standard_py3_1033.d	3	P08195	P08195	-74.3704	-76.9279	3.13974e-102	1.09991e-80	7.47556e-104	5.90198e-82	31	3856.3	LLTSFLPAQLLR	Stripped Sequence	TRUE	0	LLTSFLPAQLLR	5	1	FALSE	_LLTSFLPAQLLR_	105.627	FALSE	_LLTSFLPAQLLR_	_LLTSFLPAQLLR_	no group specified	LABEL_FREE	FALSE	NaN	1.08563e-18	5.90935e-24	86.3512	105.191	86.4999	1.24838e-22	3.68605e-22	4.59659e-30	5.90935e-24	FALSE	NaN	29985.6	29985.6	TRUE	TRUE	-14.3667	2	_LLTSFLPAQLLR_	_LLTSFLPAQLLR_	686.422	686.42	29985.6
Not Defined	A210305_bc_hela_200ng_100min_dia_standard_py3_1033	NA	A210305_bc_hela_200ng_100min_dia_standard_py3_1033.d	3	P08195	P08195	-74.3704	-76.9279	3.13974e-102	1.09991e-80	7.47556e-104	5.90198e-82	31	3856.3	EDFDSLLQSAK	Stripped Sequence	TRUE	0	EDFDSLLQSAK	6	1	FALSE	_EDFDSLLQSAK_	56.4167	FALSE	_EDFDSLLQSAK_	_EDFDSLLQSAK_	no group specified	LABEL_FREE	FALSE	NaN	3.04804e-13	1.76797e-15	56.112	56.5718	56.0327	2.56705e-14	7.52435e-14	2.93105e-24	1.76797e-15	FALSE	NaN	25942.6	25942.6	TRUE	TRUE	-18.576	2	_EDFDSLLQSAK_	_EDFDSLLQSAK_	626.806	626.805	25942.6
Not Defined	A210305_bc_hela_200ng_100min_dia_standard_py3_1033	NA	A210305_bc_hela_200ng_100min_dia_standard_py3_1033.d	3	P08195	P08195	-74.3704	-76.9279	3.13974e-102	1.09991e-80	7.47556e-104	5.90198e-82	31	3856.3	VAEDEAEAAAAAK	Stripped Sequence	TRUE	0	VAEDEAEAAAAAK	7	1	FALSE	_VAEDEAEAAAAAK_	-7.24419	FALSE	_VAEDEAEAAAAAK_	_VAEDEAEAAAAAK_	no group specified	LABEL_FREE	FALSE	NaN	6.18616e-14	1.68864e-16	17.6838	-7.4766	17.8001	5.62942e-17	1.68864e-16	2.11842e-25	1.86141e-20	FALSE	NaN	22797.1	22797.1	TRUE	TRUE	-17.9907	2	_VAEDEAEAAAAAK_	_VAEDEAEAAAAAK_	623.302	623.3	22797.1
Not Defined	A210305_bc_hela_200ng_100min_dia_standard_py3_1033	NA	A210305_bc_hela_200ng_100min_dia_standard_py3_1033.d	3	P08195	P08195	-74.3704	-76.9279	3.13974e-102	1.09991e-80	7.47556e-104	5.90198e-82	31	3856.3	IGDLQAFQGHGAGNLAGLK	Stripped Sequence	TRUE	0	IGDLQAFQGHGAGNLAGLK	8	2	FALSE	_IGDLQAFQGHGAGNLAGLK_	48.9851	FALSE	_IGDLQAFQGHGAGNLAGLK_	_IGDLQAFQGHGAGNLAGLK_	no group specified	LABEL_FREE	FALSE	NaN	3.36236e-12	5.52925e-14	50.8483	48.8341	51.0331	1.85432e-14	5.52925e-14	7.76703e-25	3.37008e-16	FALSE	NaN	22183.1	22183.1	TRUE	TRUE	-19.4994	3	_IGDLQAFQGHGAGNLAGLK_	_IGDLQAFQGHGAGNLAGLK_	622.999	622.998	22183.1
Not Defined	A210305_bc_hela_200ng_100min_dia_standard_py3_1033	NA	A210305_bc_hela_200ng_100min_dia_standard_py3_1033.d	3	P08195	P08195	-74.3704	-76.9279	3.13974e-102	1.09991e-80	7.47556e-104	5.90198e-82	31	3856.3	IGDLQAFQGHGAGNLAGLK	Stripped Sequence	TRUE	0	IGDLQAFQGHGAGNLAGLK	8	2	FALSE	_IGDLQAFQGHGAGNLAGLK_	48.9851	FALSE	_IGDLQAFQGHGAGNLAGLK_	_IGDLQAFQGHGAGNLAGLK_	no group specified	LABEL_FREE	FALSE	NaN	7.92708e-20	9.51705e-26	50.8821	48.8617	51.0331	1.78902e-06	5.36706e-06	1.00455e-33	9.51705e-26	FALSE	NaN	103.485	103.485	TRUE	TRUE	-13.5727	2	_IGDLQAFQGHGAGNLAGLK_	_IGDLQAFQGHGAGNLAGLK_	933.995	933.994	103.485
Not Defined	A210305_bc_hela_200ng_100min_dia_standard_py3_1033	NA	A210305_bc_hela_200ng_100min_dia_standard_py3_1033.d	3	P08195	P08195	-74.3704	-76.9279	3.13974e-102	1.09991e-80	7.47556e-104	5.90198e-82	31	3856.3	ADLLLSTQPGREEGSPLELER	Stripped Sequence	TRUE	1	ADLLLSTQPGREEGSPLELER	9	1	FALSE	_ADLLLSTQPGREEGSPLELER_	61.2189	FALSE	_ADLLLSTQPGREEGSPLELER_	_ADLLLSTQPGREEGSPLELER_	no group specified	LABEL_FREE	FALSE	NaN	3.96033e-21	1.12695e-27	59.3902	61.2255	59.3853	3.75752e-28	1.12695e-27	1.59743e-39	3.07362e-31	FALSE	NaN	18081.6	18081.6	TRUE	TRUE	-12.6905	3	_ADLLLSTQPGREEGSPLELER_	_ADLLLSTQPGREEGSPLELER_	770.736	770.735	18081.6
Not Defined	A210305_bc_hela_200ng_100min_dia_standard_py3_1033	NA	A210305_bc_hela_200ng_100min_dia_standard_py3_1033.d	3	P08195	P08195	-74.3704	-76.9279	3.13974e-102	1.09991e-80	7.47556e-104	5.90198e-82	31	3856.3	EVELNELEPEK	Stripped Sequence	TRUE	0	EVELNELEPEK	10	1	FALSE	_EVELNELEPEK_	34.9149	FALSE	_EVELNELEPEK_	_EVELNELEPEK_	no group specified	LABEL_FREE	FALSE	NaN	3.62217e-16	6.44444e-20	40.4629	34.6581	40.665	2.14815e-20	6.44444e-20	4.03617e-32	1.19387e-25	FALSE	NaN	19486.9	19486.9	TRUE	TRUE	-16.2185	2	_EVELNELEPEK_	_EVELNELEPEK_	664.833	664.832	19486.9
Not Defined	A210305_bc_hela_200ng_100min_dia_standard_py3_1033	NA	A210305_bc_hela_200ng_100min_dia_standard_py3_1033.d	3	P08195	P08195	-74.3704	-76.9279	3.13974e-102	1.09991e-80	7.47556e-104	5.90198e-82	31	3856.3	EEGSPLELER	Stripped Sequence	TRUE	0	EEGSPLELER	11	1	FALSE	_EEGSPLELER_	18.7147	FALSE	_EEGSPLELER_	_EEGSPLELER_	no group specified	LABEL_FREE	FALSE	NaN	1.53912e-19	2.66744e-25	31.3346	18.7861	31.2962	8.89145e-26	2.66744e-25	7.44988e-38	1.88606e-34	FALSE	NaN	15368.5	15368.5	TRUE	TRUE	-13.7719	2	_EEGSPLELER_	_EEGSPLELER_	579.786	579.784	15368.5
Not Defined	A210305_bc_hela_200ng_100min_dia_standard_py3_1033	NA	A210305_bc_hela_200ng_100min_dia_standard_py3_1033.d	3	P08195	P08195	-74.3704	-76.9279	3.13974e-102	1.09991e-80	7.47556e-104	5.90198e-82	31	3856.3	DDVAQTDLLQIDPNFGSK	Stripped Sequence	TRUE	0	DDVAQTDLLQIDPNFGSK	12	2	FALSE	_DDVAQTDLLQIDPNFGSK_	84.9832	FALSE	_DDVAQTDLLQIDPNFGSK_	_DDVAQTDLLQIDPNFGSK_	no group specified	LABEL_FREE	FALSE	NaN	1.34448e-08	2.45782e-09	74.6527	84.1484	75.5259	8.19273e-10	2.45782e-09	1.66031e-20	6.24132e-19	FALSE	NaN	11710.3	11710.3	TRUE	TRUE	-23.2534	2	_DDVAQTDLLQIDPNFGSK_	_DDVAQTDLLQIDPNFGSK_	988.484	988.483	11710.3
Not Defined	A210305_bc_hela_200ng_100min_dia_standard_py3_1033	NA	A210305_bc_hela_200ng_100min_dia_standard_py3_1033.d	3	P08195	P08195	-74.3704	-76.9279	3.13974e-102	1.09991e-80	7.47556e-104	5.90198e-82	31	3856.3	DDVAQTDLLQIDPNFGSK	Stripped Sequence	TRUE	0	DDVAQTDLLQIDPNFGSK	12	2	FALSE	_DDVAQTDLLQIDPNFGSK_	84.9832	FALSE	_DDVAQTDLLQIDPNFGSK_	_DDVAQTDLLQIDPNFGSK_	no group specified	LABEL_FREE	FALSE	NaN	3.17186e-19	8.32179e-25	74.6589	84.1566	75.5259	1.71103e-19	5.13307e-19	4.79379e-31	8.32179e-25	FALSE	NaN	114.276	114.276	TRUE	TRUE	-13.9906	3	_DDVAQTDLLQIDPNFGSK_	_DDVAQTDLLQIDPNFGSK_	659.325	659.324	114.276
Not Defined	A210305_bc_hela_200ng_100min_dia_standard_py3_1033	NA	A210305_bc_hela_200ng_100min_dia_standard_py3_1033.d	3	P08195	P08195	-74.3704	-76.9279	3.13974e-102	1.09991e-80	7.47556e-104	5.90198e-82	31	3856.3	GENSWFSTQVDTVATK	Stripped Sequence	TRUE	0	GENSWFSTQVDTVATK	13	1	FALSE	_GENSWFSTQVDTVATK_	55.0234	FALSE	_GENSWFSTQVDTVATK_	_GENSWFSTQVDTVATK_	no group specified	LABEL_FREE	FALSE	NaN	5.29043e-10	5.00187e-11	55.0091	54.6614	55.2256	1.66729e-11	5.00187e-11	1.93559e-25	2.36402e-20	FALSE	NaN	8639.87	8639.87	TRUE	TRUE	-21.6612	2	_GENSWFSTQVDTVATK_	_GENSWFSTQVDTVATK_	885.421	885.42	8639.87
Not Defined	A210305_bc_hela_200ng_100min_dia_standard_py3_1033	NA	A210305_bc_hela_200ng_100min_dia_standard_py3_1033.d	3	P08195	P08195	-74.3704	-76.9279	3.13974e-102	1.09991e-80	7.47556e-104	5.90198e-82	31	3856.3	DLLLTSSYLSDSGSTGEHTK	Stripped Sequence	TRUE	0	DLLLTSSYLSDSGSTGEHTK	14	2	FALSE	_DLLLTSSYLSDSGSTGEHTK_	52.8944	FALSE	_DLLLTSSYLSDSGSTGEHTK_	_DLLLTSSYLSDSGSTGEHTK_	no group specified	LABEL_FREE	FALSE	NaN	1.95575e-21	4.16903e-28	54.0346	53.0477	53.946	2.02799e-22	6.08397e-22	4.29931e-31	4.16903e-28	FALSE	NaN	8708.54	8708.54	TRUE	TRUE	-12.4867	3	_DLLLTSSYLSDSGSTGEHTK_	_DLLLTSSYLSDSGSTGEHTK_	704.343	704.342	8708.54
Not Defined	A210305_bc_hela_200ng_100min_dia_standard_py3_1033	NA	A210305_bc_hela_200ng_100min_dia_standard_py3_1033.d	3	P08195	P08195	-74.3704	-76.9279	3.13974e-102	1.09991e-80	7.47556e-104	5.90198e-82	31	3856.3	DLLLTSSYLSDSGSTGEHTK	Stripped Sequence	TRUE	0	DLLLTSSYLSDSGSTGEHTK	14	2	FALSE	_DLLLTSSYLSDSGSTGEHTK_	52.8944	FALSE	_DLLLTSSYLSDSGSTGEHTK_	_DLLLTSSYLSDSGSTGEHTK_	no group specified	LABEL_FREE	FALSE	NaN	1.4337e-20	7.22916e-27	54.0311	53.0416	53.946	2.40972e-27	7.22916e-27	8.57004e-48	3.32448e-43	FALSE	NaN	459.384	459.384	TRUE	TRUE	-13.0659	2	_DLLLTSSYLSDSGSTGEHTK_	_DLLLTSSYLSDSGSTGEHTK_	1056.01	1056.01	459.384
Not Defined	A210305_bc_hela_200ng_100min_dia_standard_py3_1033	NA	A210305_bc_hela_200ng_100min_dia_standard_py3_1033.d	3	P08195	P08195	-74.3704	-76.9279	3.13974e-102	1.09991e-80	7.47556e-104	5.90198e-82	31	3856.3	LDYLSSLK	Stripped Sequence	TRUE	0	LDYLSSLK	15	1	FALSE	_LDYLSSLK_	37.9562	FALSE	_LDYLSSLK_	_LDYLSSLK_	no group specified	LABEL_FREE	FALSE	NaN	1.36637e-13	5.45517e-16	43.6121	38.0466	43.5278	1.31015e-09	3.93044e-09	1.08589e-16	5.45517e-16	FALSE	NaN	6143.31	6143.31	TRUE	TRUE	-18.279	2	_LDYLSSLK_	_LDYLSSLK_	469.763	469.762	6143.31
Not Defined	A210305_bc_hela_200ng_100min_dia_standard_py3_1033	NA	A210305_bc_hela_200ng_100min_dia_standard_py3_1033.d	3	P08195	P08195	-74.3704	-76.9279	3.13974e-102	1.09991e-80	7.47556e-104	5.90198e-82	31	3856.3	MELQPPEASIAVVSIPR	Stripped Sequence	TRUE	0	MELQPPEASIAVVSIPR	16	2	FALSE	_[+42]MELQPPEASIAVVSIPR_	129.102	FALSE	_[Acetyl (Protein N-term)]MELQPPEASIAVVSIPR_	_[Acetyl (Protein N-term)]MELQPPEASIAVVSIPR_	no group specified	LABEL_FREE	FALSE	NaN	1.14849e-22	8.75826e-30	91.494	129.156	91.4844	9.48296e-30	1.96906e-29	3.79839e-41	8.75826e-30	FALSE	NaN	5336.58	5336.58	TRUE	TRUE	-11.6828	2	_[+42]MELQPPEASIAVVSIPR_	_[Acetyl (Protein N-term)]MELQPPEASIAVVSIPR_	940.003	940.002	5336.58
Not Defined	A210305_bc_hela_200ng_100min_dia_standard_py3_1033	NA	A210305_bc_hela_200ng_100min_dia_standard_py3_1033.d	3	P08195	P08195	-74.3704	-76.9279	3.13974e-102	1.09991e-80	7.47556e-104	5.90198e-82	31	3856.3	MELQPPEASIAVVSIPR	Stripped Sequence	TRUE	0	MELQPPEASIAVVSIPR	16	2	FALSE	_[+42]MELQPPEASIAVVSIPR_	129.102	FALSE	_[Acetyl (Protein N-term)]MELQPPEASIAVVSIPR_	_[Acetyl (Protein N-term)]MELQPPEASIAVVSIPR_	no group specified	LABEL_FREE	FALSE	NaN	2.48596e-30	5.59371e-40	91.4894	129.131	91.4844	4.21747e-35	1.26524e-34	3.36903e-46	5.59371e-40	FALSE	NaN	936.987	936.987	TRUE	TRUE	-7.09026	3	_[+42]MELQPPEASIAVVSIPR_	_[Acetyl (Protein N-term)]MELQPPEASIAVVSIPR_	627.005	627.003	936.987
Not Defined	A210305_bc_hela_200ng_100min_dia_standard_py3_1033	NA	A210305_bc_hela_200ng_100min_dia_standard_py3_1033.d	3	P08195	P08195	-74.3704	-76.9279	3.13974e-102	1.09991e-80	7.47556e-104	5.90198e-82	31	3856.3	GQSEDPGSLLSLFR	Stripped Sequence	TRUE	0	GQSEDPGSLLSLFR	17	1	FALSE	_GQSEDPGSLLSLFR_	94.1367	FALSE	_GQSEDPGSLLSLFR_	_GQSEDPGSLLSLFR_	no group specified	LABEL_FREE	FALSE	NaN	3.25414e-24	7.86148e-32	80.8841	94.3587	80.7562	2.17402e-29	6.5029e-29	7.86148e-32	1.12888e-31	FALSE	NaN	4614.52	4614.52	TRUE	TRUE	-10.7035	2	_GQSEDPGSLLSLFR_	_GQSEDPGSLLSLFR_	753.383	753.382	4614.52
Not Defined	A210305_bc_hela_200ng_100min_dia_standard_py3_1033	NA	A210305_bc_hela_200ng_100min_dia_standard_py3_1033.d	3	P08195	P08195	-74.3704	-76.9279	3.13974e-102	1.09991e-80	7.47556e-104	5.90198e-82	31	3856.3	HWDQNER	Stripped Sequence	TRUE	0	HWDQNER	18	1	FALSE	_HWDQNER_	-47.4075	FALSE	_HWDQNER_	_HWDQNER_	no group specified	LABEL_FREE	FALSE	NaN	1.84861e-13	8.51036e-16	3.08959	-47.4353	3.09782	2.83679e-16	8.51036e-16	2.35853e-33	1.62093e-21	FALSE	NaN	3914.04	3914.04	TRUE	TRUE	-18.3903	2	_HWDQNER_	_HWDQNER_	492.718	492.717	3914.04
Not Defined	A210305_bc_hela_200ng_100min_dia_standard_py3_1033	NA	A210305_bc_hela_200ng_100min_dia_standard_py3_1033.d	3	P08195	P08195	-74.3704	-76.9279	3.13974e-102	1.09991e-80	7.47556e-104	5.90198e-82	31	3856.3	GRLDYLSSLK	Stripped Sequence	TRUE	1	GRLDYLSSLK	19	1	FALSE	_GRLDYLSSLK_	27.0778	FALSE	_GRLDYLSSLK_	_GRLDYLSSLK_	no group specified	LABEL_FREE	FALSE	NaN	8.57581e-17	6.58553e-21	35.9257	26.8951	36.0145	7.10037e-11	2.13011e-10	6.58553e-21	2.56559e-16	FALSE	NaN	3611.12	3611.12	TRUE	TRUE	-15.7465	2	_GRLDYLSSLK_	_GRLDYLSSLK_	576.325	576.323	3611.12
Not Defined	A210305_bc_hela_200ng_100min_dia_standard_py3_1033	NA	A210305_bc_hela_200ng_100min_dia_standard_py3_1033.d	3	P08195	P08195	-74.3704	-76.9279	3.13974e-102	1.09991e-80	7.47556e-104	5.90198e-82	31	3856.3	VAGSPGWVR	Stripped Sequence	TRUE	0	VAGSPGWVR	20	1	FALSE	_VAGSPGWVR_	1.08774	FALSE	_VAGSPGWVR_	_VAGSPGWVR_	no group specified	LABEL_FREE	FALSE	NaN	1.28129e-25	1.11008e-33	21.5275	1.13858	21.5078	3.70026e-34	1.11008e-33	2.03229e-42	1.21141e-40	FALSE	NaN	2784.64	2784.64	TRUE	TRUE	-9.84104	2	_VAGSPGWVR_	_VAGSPGWVR_	464.754	464.752	2784.64
Not Defined	A210305_bc_hela_200ng_100min_dia_standard_py3_1033	NA	A210305_bc_hela_200ng_100min_dia_standard_py3_1033.d	3	P08195	P08195	-74.3704	-76.9279	3.13974e-102	1.09991e-80	7.47556e-104	5.90198e-82	31	3856.3	QPMNAASGAAMSLAGAEK	Stripped Sequence	TRUE	0	QPMNAASGAAMSLAGAEK	21	3	FALSE	_QPMNAASGAAMSLAGAEK_	36.1612	FALSE	_QPMNAASGAAMSLAGAEK_	_QPMNAASGAAMSLAGAEK_	no group specified	LABEL_FREE	FALSE	NaN	1.69255e-20	9.23729e-27	41.7996	36.1896	41.7726	7.50721e-27	1.32844e-26	2.26461e-39	9.23729e-27	FALSE	NaN	1591.44	1591.44	TRUE	TRUE	-13.1146	2	_QPMNAASGAAMSLAGAEK_	_QPMNAASGAAMSLAGAEK_	852.906	852.905	1591.44
Not Defined	A210305_bc_hela_200ng_100min_dia_standard_py3_1033	NA	A210305_bc_hela_200ng_100min_dia_standard_py3_1033.d	3	P08195	P08195	-74.3704	-76.9279	3.13974e-102	1.09991e-80	7.47556e-104	5.90198e-82	31	3856.3	QPMNAASGAAMSLAGAEK	Stripped Sequence	TRUE	0	QPMNAASGAAMSLAGAEK	21	3	FALSE	_QPMNAASGAAMSLAGAEK_	36.1612	FALSE	_QPMNAASGAAMSLAGAEK_	_QPMNAASGAAMSLAGAEK_	no group specified	LABEL_FREE	FALSE	NaN	3.41249e-22	3.77712e-29	41.8217	36.2128	41.7726	1.25904e-29	3.77712e-29	7.73819e-40	4.3604e-38	FALSE	NaN	742.976	742.976	TRUE	TRUE	-11.9888	3	_QPMNAASGAAMSLAGAEK_	_QPMNAASGAAMSLAGAEK_	568.94	568.938	742.976
Not Defined	A210305_bc_hela_200ng_100min_dia_standard_py3_1033	NA	A210305_bc_hela_200ng_100min_dia_standard_py3_1033.d	3	P08195	P08195	-74.3704	-76.9279	3.13974e-102	1.09991e-80	7.47556e-104	5.90198e-82	31	3856.3	QPMNAASGAAMSLAGAEK	Stripped Sequence	TRUE	0	QPMNAASGAAMSLAGAEK	21	3	FALSE	_QPM[+16]NAASGAAMSLAGAEK_	36.246	FALSE	_QPM[Oxidation (M)]NAASGAAMSLAGAEK_	_QPM[Oxidation (M)]NAASGAAMSLAGAEK_	no group specified	LABEL_FREE	FALSE	NaN	1.26165e-29	4.94339e-39	41.7946	36.1843	41.8533	7.00679e-31	2.10204e-30	3.9732e-56	4.94339e-39	FALSE	NaN	653.714	653.714	TRUE	TRUE	-7.48735	2	_QPM[+16]NAASGAAMSLAGAEK_	_QPM[Oxidation (M)]NAASGAAMSLAGAEK_	860.903	860.902	653.714
Not Defined	A210305_bc_hela_200ng_100min_dia_standard_py3_1033	NA	A210305_bc_hela_200ng_100min_dia_standard_py3_1033.d	3	P08195	P08195	-74.3704	-76.9279	3.13974e-102	1.09991e-80	7.47556e-104	5.90198e-82	31	3856.3	SLVTQYLNATGNR	Stripped Sequence	TRUE	0	SLVTQYLNATGNR	22	1	FALSE	_SLVTQYLNATGNR_	48.0315	FALSE	_SLVTQYLNATGNR_	_SLVTQYLNATGNR_	no group specified	LABEL_FREE	FALSE	NaN	6.50244e-25	9.45323e-33	49.9791	47.9559	50.0373	3.15108e-33	9.45323e-33	2.63624e-58	1.47648e-47	FALSE	NaN	974.999	974.999	TRUE	TRUE	-10.2713	2	_SLVTQYLNATGNR_	_SLVTQYLNATGNR_	718.878	718.877	974.999
Not Defined	A210305_bc_hela_200ng_100min_dia_standard_py3_1033	NA	A210305_bc_hela_200ng_100min_dia_standard_py3_1033.d	3	P08195	P08195	-74.3704	-76.9279	3.13974e-102	1.09991e-80	7.47556e-104	5.90198e-82	31	3856.3	WWHTGALYR	Stripped Sequence	TRUE	0	WWHTGALYR	23	1	FALSE	_WWHTGALYR_	23.7702	FALSE	_WWHTGALYR_	_WWHTGALYR_	no group specified	LABEL_FREE	FALSE	NaN	5.32541e-08	1.11921e-08	34.5288	24.0148	34.3956	7.83801e-07	2.34021e-06	2.17425e-16	1.11921e-08	FALSE	NaN	526.19	526.19	TRUE	TRUE	-24.0069	2	_WWHTGALYR_	_WWHTGALYR_	595.299	595.297	526.19
Not Defined	A210305_bc_hela_200ng_100min_dia_standard_py3_1033	NA	A210305_bc_hela_200ng_100min_dia_standard_py3_1033.d	3	P08195	P08195	-74.3704	-76.9279	3.13974e-102	1.09991e-80	7.47556e-104	5.90198e-82	31	3856.3	NAEVTGTMSQDTEVDMK	Stripped Sequence	TRUE	0	NAEVTGTMSQDTEVDMK	24	1	FALSE	_NAEVTGTMSQDTEVDMK_	23.2404	FALSE	_NAEVTGTMSQDTEVDMK_	_NAEVTGTMSQDTEVDMK_	no group specified	LABEL_FREE	FALSE	NaN	9.90097e-34	1.74695e-44	33.9395	23.0903	34.0458	5.97071e-45	1.74695e-44	5.80989e-57	4.42637e-46	FALSE	NaN	424.209	424.209	TRUE	TRUE	-5.26637	2	_NAEVTGTMSQDTEVDMK_	_NAEVTGTMSQDTEVDMK_	928.406	928.405	424.209
Not Defined	A210305_bc_hela_200ng_100min_dia_standard_py3_1033	NA	A210305_bc_hela_200ng_100min_dia_standard_py3_1033.d	3	P08195	P08195	-74.3704	-76.9279	3.13974e-102	1.09991e-80	7.47556e-104	5.90198e-82	31	3856.3	DASSFLAEWQNITK	Stripped Sequence	TRUE	0	DASSFLAEWQNITK	25	1	FALSE	_DASSFLAEWQNITK_	102.844	FALSE	_DASSFLAEWQNITK_	_DASSFLAEWQNITK_	no group specified	LABEL_FREE	FALSE	NaN	7.43583e-33	2.50661e-43	85.4347	102.436	85.5732	1.9084e-43	3.21859e-43	2.72664e-59	2.50661e-43	FALSE	NaN	218.061	218.061	TRUE	TRUE	-5.72434	2	_DASSFLAEWQNITK_	_DASSFLAEWQNITK_	805.396	805.396	218.061
Not Defined	A210305_bc_hela_200ng_100min_dia_standard_py3_1033	NA	A210305_bc_hela_200ng_100min_dia_standard_py3_1033.d	3	P08236	P08236	-78.6779	-79.4209	4.51175e-74	3.10129e-65	3.75979e-76	7.32326e-67	11	403.711	WLGANAFR	Stripped Sequence	TRUE	0	WLGANAFR	1	1	TRUE	_WLGANAFR_	35.2381	FALSE	_WLGANAFR_	_WLGANAFR_	no group specified	LABEL_FREE	FALSE	NaN	1.08161e-12	1.10294e-14	40.9084	35.2064	40.9356	7.89791e-09	2.36937e-08	3.17272e-24	1.10294e-14	FALSE	NaN	1306.31	1306.31	TRUE	TRUE	-19.0562	2	_WLGANAFR_	_WLGANAFR_	467.748	467.747	1306.31
Not Defined	A210305_bc_hela_200ng_100min_dia_standard_py3_1033	NA	A210305_bc_hela_200ng_100min_dia_standard_py3_1033.d	3	P08236	P08236	-78.6779	-79.4209	4.51175e-74	3.10129e-65	3.75979e-76	7.32326e-67	11	403.711	GFDWPLLVK	Stripped Sequence	TRUE	0	GFDWPLLVK	2	1	TRUE	_GFDWPLLVK_	87.7692	FALSE	_GFDWPLLVK_	_GFDWPLLVK_	no group specified	LABEL_FREE	FALSE	NaN	2.28668e-14	3.80867e-17	77.3152	87.6924	77.3486	1.26956e-17	3.80867e-17	2.74597e-24	1.14509e-23	FALSE	NaN	1260.6	1260.6	TRUE	TRUE	-17.635	2	_GFDWPLLVK_	_GFDWPLLVK_	537.803	537.801	1260.6
Not Defined	A210305_bc_hela_200ng_100min_dia_standard_py3_1033	NA	A210305_bc_hela_200ng_100min_dia_standard_py3_1033.d	3	P08236	P08236	-78.6779	-79.4209	4.51175e-74	3.10129e-65	3.75979e-76	7.32326e-67	11	403.711	ELDGLWSFR	Stripped Sequence	TRUE	0	ELDGLWSFR	3	1	TRUE	_ELDGLWSFR_	74.9141	FALSE	_ELDGLWSFR_	_ELDGLWSFR_	no group specified	LABEL_FREE	FALSE	NaN	1.72749e-21	3.50554e-28	68.6369	74.8892	68.6564	1.16851e-28	3.50554e-28	2.08639e-39	1.15976e-35	FALSE	NaN	1165.74	1165.74	TRUE	TRUE	-12.451	2	_ELDGLWSFR_	_ELDGLWSFR_	561.783	561.781	1165.74
Not Defined	A210305_bc_hela_200ng_100min_dia_standard_py3_1033	NA	A210305_bc_hela_200ng_100min_dia_standard_py3_1033.d	3	P08236	P08236	-78.6779	-79.4209	4.51175e-74	3.10129e-65	3.75979e-76	7.32326e-67	11	403.711	GFEEQWYR	Stripped Sequence	TRUE	0	GFEEQWYR	4	1	FALSE	_GFEEQWYR_	31.9115	FALSE	_GFEEQWYR_	_GFEEQWYR_	no group specified	LABEL_FREE	FALSE	NaN	3.02505e-19	7.72379e-25	39.1532	32.0794	39.0695	2.5809e-25	7.72379e-25	1.30689e-28	1.7614e-27	FALSE	NaN	857.848	857.848	TRUE	TRUE	-13.9762	2	_GFEEQWYR_	_GFEEQWYR_	557.751	557.75	857.848
Not Defined	A210305_bc_hela_200ng_100min_dia_standard_py3_1033	NA	A210305_bc_hela_200ng_100min_dia_standard_py3_1033.d	3	P08236	P08236	-78.6779	-79.4209	4.51175e-74	3.10129e-65	3.75979e-76	7.32326e-67	11	403.711	SLDPSRPVTFVSNSNYAADK	Stripped Sequence	TRUE	1	SLDPSRPVTFVSNSNYAADK	5	1	FALSE	_SLDPSRPVTFVSNSNYAADK_	40.4363	FALSE	_SLDPSRPVTFVSNSNYAADK_	_SLDPSRPVTFVSNSNYAADK_	no group specified	LABEL_FREE	FALSE	NaN	9.8313e-14	3.35732e-16	45.3179	40.2372	45.4393	1.11911e-16	3.35732e-16	1.38922e-42	4.38233e-41	FALSE	NaN	847.282	847.282	TRUE	TRUE	-18.1586	3	_SLDPSRPVTFVSNSNYAADK_	_SLDPSRPVTFVSNSNYAADK_	723.359	723.358	847.282
Not Defined	A210305_bc_hela_200ng_100min_dia_standard_py3_1033	NA	A210305_bc_hela_200ng_100min_dia_standard_py3_1033.d	3	P08236	P08236	-78.6779	-79.4209	4.51175e-74	3.10129e-65	3.75979e-76	7.32326e-67	11	403.711	TSHYPYAEEVMQMCDR	Stripped Sequence	TRUE	0	TSHYPYAEEVMQMCDR	6	1	FALSE	_TSHYPYAEEVMQMC[+57]DR_	42.2196	FALSE	_TSHYPYAEEVMQMC[Carbamidomethyl (C)]DR_	_TSHYPYAEEVMQMC[Carbamidomethyl (C)]DR_	no group specified	LABEL_FREE	FALSE	NaN	4.77593e-29	2.96954e-38	46.1104	41.8639	46.2663	3.76092e-28	1.12828e-27	2.96954e-38	3.25152e-34	FALSE	NaN	656.342	656.342	TRUE	TRUE	-7.81734	3	_TSHYPYAEEVMQMC[+57]DR_	_TSHYPYAEEVMQMC[Carbamidomethyl (C)]DR_	672.946	672.945	656.342
Not Defined	A210305_bc_hela_200ng_100min_dia_standard_py3_1033	NA	A210305_bc_hela_200ng_100min_dia_standard_py3_1033.d	3	P08236	P08236	-78.6779	-79.4209	4.51175e-74	3.10129e-65	3.75979e-76	7.32326e-67	11	403.711	HEDADIR	Stripped Sequence	TRUE	0	HEDADIR	7	1	FALSE	_HEDADIR_	-48.7139	FALSE	_HEDADIR_	_HEDADIR_	no group specified	LABEL_FREE	FALSE	NaN	6.70822e-16	1.69374e-19	2.75562	-48.7134	2.75549	1.17524e-14	3.52571e-14	3.03595e-21	1.69374e-19	FALSE	NaN	316.532	316.532	TRUE	TRUE	-16.4233	2	_HEDADIR_	_HEDADIR_	428.201	428.2	316.532
Not Defined	A210305_bc_hela_200ng_100min_dia_standard_py3_1033	NA	A210305_bc_hela_200ng_100min_dia_standard_py3_1033.d	3	P08236	P08236	-78.6779	-79.4209	4.51175e-74	3.10129e-65	3.75979e-76	7.32326e-67	11	403.711	SLLEQYHLGLDQK	Stripped Sequence	TRUE	0	SLLEQYHLGLDQK	8	2	FALSE	_SLLEQYHLGLDQK_	49.6358	FALSE	_SLLEQYHLGLDQK_	_SLLEQYHLGLDQK_	no group specified	LABEL_FREE	FALSE	NaN	4.87471e-19	1.64788e-24	51.9854	49.7089	51.9024	5.49292e-25	1.64788e-24	7.43642e-58	3.421e-37	FALSE	NaN	240.457	240.457	TRUE	TRUE	-14.1213	2	_SLLEQYHLGLDQK_	_SLLEQYHLGLDQK_	772.409	772.409	240.457
Not Defined	A210305_bc_hela_200ng_100min_dia_standard_py3_1033	NA	A210305_bc_hela_200ng_100min_dia_standard_py3_1033.d	3	P08236	P08236	-78.6779	-79.4209	4.51175e-74	3.10129e-65	3.75979e-76	7.32326e-67	11	403.711	SLLEQYHLGLDQK	Stripped Sequence	TRUE	0	SLLEQYHLGLDQK	8	2	FALSE	_SLLEQYHLGLDQK_	49.6358	FALSE	_SLLEQYHLGLDQK_	_SLLEQYHLGLDQK_	no group specified	LABEL_FREE	FALSE	NaN	0.000687696	1.26326e-05	51.9819	49.7058	51.9024	4.31425e-06	1.26326e-05	2.88541e-11	3.10118e-07	FALSE	NaN	159.009	159.009	TRUE	TRUE	-34.5122	3	_SLLEQYHLGLDQK_	_SLLEQYHLGLDQK_	515.275	515.274	159.009
Not Defined	A210305_bc_hela_200ng_100min_dia_standard_py3_1033	NA	A210305_bc_hela_200ng_100min_dia_standard_py3_1033.d	3	P08236	P08236	-78.6779	-79.4209	4.51175e-74	3.10129e-65	3.75979e-76	7.32326e-67	11	403.711	PFYFHGVNK	Stripped Sequence	TRUE	0	PFYFHGVNK	9	1	FALSE	_PFYFHGVNK_	7.70614	FALSE	_PFYFHGVNK_	_PFYFHGVNK_	no group specified	LABEL_FREE	FALSE	NaN	7.07593e-12	1.56922e-13	25.1045	7.89144	25.0251	5.23072e-14	1.56922e-13	2.68444e-27	3.65581e-25	FALSE	NaN	217.603	217.603	TRUE	TRUE	-19.7974	2	_PFYFHGVNK_	_PFYFHGVNK_	554.782	554.781	217.603
Not Defined	A210305_bc_hela_200ng_100min_dia_standard_py3_1033	NA	A210305_bc_hela_200ng_100min_dia_standard_py3_1033.d	3	P08236	P08236	-78.6779	-79.4209	4.51175e-74	3.10129e-65	3.75979e-76	7.32326e-67	11	403.711	NHPAVVMWSVANEPASHLESAGYYLK	Stripped Sequence	TRUE	0	NHPAVVMWSVANEPASHLESAGYYLK	10	1	FALSE	_NHPAVVMWSVANEPASHLESAGYYLK_	71.7403	FALSE	_NHPAVVMWSVANEPASHLESAGYYLK_	_NHPAVVMWSVANEPASHLESAGYYLK_	no group specified	LABEL_FREE	FALSE	NaN	3.65093e-16	6.52572e-20	66.6415	71.7228	66.6512	6.41715e-18	1.91862e-17	1.34726e-25	6.52572e-20	FALSE	NaN	123.141	123.141	TRUE	TRUE	-16.2211	4	_NHPAVVMWSVANEPASHLESAGYYLK_	_NHPAVVMWSVANEPASHLESAGYYLK_	718.354	718.353	123.141
Not Defined	A210305_bc_hela_200ng_100min_dia_standard_py3_1033	NA	A210305_bc_hela_200ng_100min_dia_standard_py3_1033.d	3	P08237	P08237	-74.8488	-79.7727	7.21197e-99	3.3895e-63	1.39468e-100	7.40261e-65	28	429.018	ALVFQPVAELK	Stripped Sequence	TRUE	0	ALVFQPVAELK	1	1	TRUE	_ALVFQPVAELK_	61.9748	FALSE	_ALVFQPVAELK_	_ALVFQPVAELK_	no group specified	LABEL_FREE	FALSE	NaN	2.14341e-20	1.31249e-26	60.0454	62.0882	59.9582	4.37495e-27	1.31249e-26	7.03363e-41	3.54336e-38	FALSE	NaN	3977.07	3977.07	TRUE	TRUE	-13.1842	2	_ALVFQPVAELK_	_ALVFQPVAELK_	607.861	607.86	3977.07
Not Defined	A210305_bc_hela_200ng_100min_dia_standard_py3_1033	NA	A210305_bc_hela_200ng_100min_dia_standard_py3_1033.d	3	P08237	P08237	-74.8488	-79.7727	7.21197e-99	3.3895e-63	1.39468e-100	7.40261e-65	28	429.018	SFEQISANITK	Stripped Sequence	TRUE	0	SFEQISANITK	2	1	TRUE	_SFEQISANITK_	30.8198	FALSE	_SFEQISANITK_	_SFEQISANITK_	no group specified	LABEL_FREE	FALSE	NaN	5.54414e-16	1.25749e-19	38.3816	30.6721	38.4731	4.78618e-20	1.25749e-19	3.68349e-46	1.78361e-20	FALSE	NaN	2047.72	2047.72	TRUE	TRUE	-16.3598	2	_SFEQISANITK_	_SFEQISANITK_	619.325	619.324	2047.72
Not Defined	A210305_bc_hela_200ng_100min_dia_standard_py3_1033	NA	A210305_bc_hela_200ng_100min_dia_standard_py3_1033.d	3	P08237	P08237	-74.8488	-79.7727	7.21197e-99	3.3895e-63	1.39468e-100	7.40261e-65	28	429.018	IGLIQGNR	Stripped Sequence	TRUE	0	IGLIQGNR	3	1	TRUE	_IGLIQGNR_	0.990579	FALSE	_IGLIQGNR_	_IGLIQGNR_	no group specified	LABEL_FREE	FALSE	NaN	1.76483e-18	1.28774e-23	21.4706	0.997793	21.4676	4.29247e-24	1.28774e-23	8.54376e-46	3.8523e-34	FALSE	NaN	1590.95	1590.95	TRUE	TRUE	-14.5166	2	_IGLIQGNR_	_IGLIQGNR_	435.761	435.76	1590.95
Not Defined	A210305_bc_hela_200ng_100min_dia_standard_py3_1033	NA	A210305_bc_hela_200ng_100min_dia_standard_py3_1033.d	3	P08237	P08237	-74.8488	-79.7727	7.21197e-99	3.3895e-63	1.39468e-100	7.40261e-65	28	429.018	IFANTPDSGCVLGMR	Stripped Sequence	TRUE	0	IFANTPDSGCVLGMR	4	1	FALSE	_IFANTPDSGC[+57]VLGMR_	49.9347	FALSE	_IFANTPDSGC[Carbamidomethyl (C)]VLGMR_	_IFANTPDSGC[Carbamidomethyl (C)]VLGMR_	no group specified	LABEL_FREE	FALSE	NaN	5.56609e-27	1.72436e-35	52.5456	50.2266	52.2417	6.21679e-31	1.86502e-30	9.97774e-38	1.72436e-35	FALSE	NaN	1690.68	1690.68	TRUE	TRUE	-9.02436	2	_IFANTPDSGC[+57]VLGMR_	_IFANTPDSGC[Carbamidomethyl (C)]VLGMR_	819.392	819.392	1690.68
Not Defined	A210305_bc_hela_200ng_100min_dia_standard_py3_1033	NA	A210305_bc_hela_200ng_100min_dia_standard_py3_1033.d	3	P08237	P08237	-74.8488	-79.7727	7.21197e-99	3.3895e-63	1.39468e-100	7.40261e-65	28	429.018	NVLGHMQQGGSPTPFDR	Stripped Sequence	TRUE	0	NVLGHMQQGGSPTPFDR	5	1	FALSE	_NVLGHMQQGGSPTPFDR_	27.2022	FALSE	_NVLGHMQQGGSPTPFDR_	_NVLGHMQQGGSPTPFDR_	no group specified	LABEL_FREE	FALSE	NaN	6.87722e-18	1.15383e-22	36.1286	27.311	36.0754	2.58255e-22	6.58634e-22	7.4838e-25	1.15383e-22	FALSE	NaN	1562.88	1562.88	TRUE	TRUE	-14.9409	3	_NVLGHMQQGGSPTPFDR_	_NVLGHMQQGGSPTPFDR_	614.297	614.296	1562.88
Not Defined	A210305_bc_hela_200ng_100min_dia_standard_py3_1033	NA	A210305_bc_hela_200ng_100min_dia_standard_py3_1033.d	3	P08237	P08237	-74.8488	-79.7727	7.21197e-99	3.3895e-63	1.39468e-100	7.40261e-65	28	429.018	SEWSDLLSDLQK	Stripped Sequence	TRUE	0	SEWSDLLSDLQK	6	1	FALSE	_SEWSDLLSDLQK_	93.5581	FALSE	_SEWSDLLSDLQK_	_SEWSDLLSDLQK_	no group specified	LABEL_FREE	FALSE	NaN	9.19733e-21	3.78339e-27	80.2548	93.1937	80.4477	1.26113e-27	3.78339e-27	6.85031e-34	8.29032e-34	FALSE	NaN	1019.07	1019.07	TRUE	TRUE	-12.9357	2	_SEWSDLLSDLQK_	_SEWSDLLSDLQK_	710.851	710.85	1019.07
Not Defined	A210305_bc_hela_200ng_100min_dia_standard_py3_1033	NA	A210305_bc_hela_200ng_100min_dia_standard_py3_1033.d	3	P08237	P08237	-74.8488	-79.7727	7.21197e-99	3.3895e-63	1.39468e-100	7.40261e-65	28	429.018	SFMNNWEVYK	Stripped Sequence	TRUE	0	SFMNNWEVYK	7	1	FALSE	_SFMNNWEVYK_	54.7205	FALSE	_SFMNNWEVYK_	_SFMNNWEVYK_	no group specified	LABEL_FREE	FALSE	NaN	3.1481e-14	6.15487e-17	55.0924	54.8008	55.0445	2.05162e-17	6.15487e-17	2.34648e-36	1.81042e-35	FALSE	NaN	960.273	960.273	TRUE	TRUE	-17.7485	2	_SFMNNWEVYK_	_SFMNNWEVYK_	659.3	659.299	960.273
Not Defined	A210305_bc_hela_200ng_100min_dia_standard_py3_1033	NA	A210305_bc_hela_200ng_100min_dia_standard_py3_1033.d	3	P08237	P08237	-74.8488	-79.7727	7.21197e-99	3.3895e-63	1.39468e-100	7.40261e-65	28	429.018	SGSHTVAVMNVGAPAAGMNAAVR	Stripped Sequence	TRUE	0	SGSHTVAVMNVGAPAAGMNAAVR	8	2	FALSE	_SGSHTVAVMNVGAPAAGMNAAVR_	37.2074	FALSE	_SGSHTVAVMNVGAPAAGMNAAVR_	_SGSHTVAVMNVGAPAAGMNAAVR_	no group specified	LABEL_FREE	FALSE	NaN	9.25355e-19	4.5761e-24	42.8546	37.2492	42.8134	1.52537e-24	4.5761e-24	1.95048e-55	5.65289e-40	FALSE	NaN	731.732	731.732	TRUE	TRUE	-14.3176	3	_SGSHTVAVMNVGAPAAGMNAAVR_	_SGSHTVAVMNVGAPAAGMNAAVR_	723.362	723.36	731.732
Not Defined	A210305_bc_hela_200ng_100min_dia_standard_py3_1033	NA	A210305_bc_hela_200ng_100min_dia_standard_py3_1033.d	3	P08237	P08237	-74.8488	-79.7727	7.21197e-99	3.3895e-63	1.39468e-100	7.40261e-65	28	429.018	SGSHTVAVMNVGAPAAGMNAAVR	Stripped Sequence	TRUE	0	SGSHTVAVMNVGAPAAGMNAAVR	8	2	FALSE	_SGSHTVAVM[+16]NVGAPAAGMNAAVR_	56.3771	FALSE	_SGSHTVAVM[Oxidation (M)]NVGAPAAGMNAAVR_	_SGSHTVAVM[Oxidation (M)]NVGAPAAGMNAAVR_	no group specified	LABEL_FREE	FALSE	NaN	1.07428e-12	1.09236e-14	56.1826	56.7099	56.0124	8.77536e-07	2.63261e-06	1.09236e-14	1.47224e-13	FALSE	NaN	315.852	315.852	TRUE	TRUE	-19.0536	2	_SGSHTVAVM[+16]NVGAPAAGMNAAVR_	_SGSHTVAVM[Oxidation (M)]NVGAPAAGMNAAVR_	1092.54	1092.53	315.852
Not Defined	A210305_bc_hela_200ng_100min_dia_standard_py3_1033	NA	A210305_bc_hela_200ng_100min_dia_standard_py3_1033.d	3	P08237	P08237	-74.8488	-79.7727	7.21197e-99	3.3895e-63	1.39468e-100	7.40261e-65	28	429.018	DQTDFEHR	Stripped Sequence	TRUE	0	DQTDFEHR	9	1	FALSE	_DQTDFEHR_	-29.1489	FALSE	_DQTDFEHR_	_DQTDFEHR_	no group specified	LABEL_FREE	FALSE	NaN	1.92043e-20	1.11411e-26	9.39	-29.1173	9.37745	3.72201e-27	1.11411e-26	1.25527e-44	2.49511e-29	FALSE	NaN	835.849	835.849	TRUE	TRUE	-13.1518	2	_DQTDFEHR_	_DQTDFEHR_	524.228	524.227	835.849
Not Defined	A210305_bc_hela_200ng_100min_dia_standard_py3_1033	NA	A210305_bc_hela_200ng_100min_dia_standard_py3_1033.d	3	P08237	P08237	-74.8488	-79.7727	7.21197e-99	3.3895e-63	1.39468e-100	7.40261e-65	28	429.018	DLQANVEHLVQK	Stripped Sequence	TRUE	0	DLQANVEHLVQK	10	1	FALSE	_DLQANVEHLVQK_	39.1594	FALSE	_DLQANVEHLVQK_	_DLQANVEHLVQK_	no group specified	LABEL_FREE	FALSE	NaN	1.92104e-11	6.23676e-13	44.7103	39.3433	44.5705	2.07892e-13	6.23676e-13	9.41086e-45	8.90896e-32	FALSE	NaN	855.57	855.57	TRUE	TRUE	-20.2075	2	_DLQANVEHLVQK_	_DLQANVEHLVQK_	697.375	697.374	855.57
Not Defined	A210305_bc_hela_200ng_100min_dia_standard_py3_1033	NA	A210305_bc_hela_200ng_100min_dia_standard_py3_1033.d	3	P08237	P08237	-74.8488	-79.7727	7.21197e-99	3.3895e-63	1.39468e-100	7.40261e-65	28	429.018	VLVVHDGFEGLAK	Stripped Sequence	TRUE	0	VLVVHDGFEGLAK	11	2	FALSE	_VLVVHDGFEGLAK_	36.7267	FALSE	_VLVVHDGFEGLAK_	_VLVVHDGFEGLAK_	no group specified	LABEL_FREE	FALSE	NaN	7.58423e-13	6.62047e-15	42.3854	36.779	42.3315	2.20682e-15	6.62047e-15	1.2159e-47	3.14295e-46	FALSE	NaN	442.634	442.634	TRUE	TRUE	-18.9201	3	_VLVVHDGFEGLAK_	_VLVVHDGFEGLAK_	461.926	461.925	442.634
Not Defined	A210305_bc_hela_200ng_100min_dia_standard_py3_1033	NA	A210305_bc_hela_200ng_100min_dia_standard_py3_1033.d	3	P08237	P08237	-74.8488	-79.7727	7.21197e-99	3.3895e-63	1.39468e-100	7.40261e-65	28	429.018	VLVVHDGFEGLAK	Stripped Sequence	TRUE	0	VLVVHDGFEGLAK	11	2	FALSE	_VLVVHDGFEGLAK_	36.7267	FALSE	_VLVVHDGFEGLAK_	_VLVVHDGFEGLAK_	no group specified	LABEL_FREE	FALSE	NaN	1.25553e-17	3.04237e-22	42.3721	36.7661	42.3315	1.01412e-22	3.04237e-22	1.13466e-57	1.48165e-43	FALSE	NaN	358.665	358.665	TRUE	TRUE	-15.1308	2	_VLVVHDGFEGLAK_	_VLVVHDGFEGLAK_	692.385	692.384	358.665
Not Defined	A210305_bc_hela_200ng_100min_dia_standard_py3_1033	NA	A210305_bc_hela_200ng_100min_dia_standard_py3_1033.d	3	P08237	P08237	-74.8488	-79.7727	7.21197e-99	3.3895e-63	1.39468e-100	7.40261e-65	28	429.018	AMNWMSGK	Stripped Sequence	TRUE	0	AMNWMSGK	12	1	FALSE	_AMNWMSGK_	8.14427	FALSE	_AMNWMSGK_	_AMNWMSGK_	no group specified	LABEL_FREE	FALSE	NaN	1.16329e-17	2.68913e-22	25.2095	8.1368	25.2127	1.08739e-21	2.99325e-21	8.84702e-28	2.68913e-22	FALSE	NaN	637.016	637.016	TRUE	TRUE	-15.1066	2	_AMNWMSGK_	_AMNWMSGK_	462.707	462.706	637.016
Not Defined	A210305_bc_hela_200ng_100min_dia_standard_py3_1033	NA	A210305_bc_hela_200ng_100min_dia_standard_py3_1033.d	3	P08237	P08237	-74.8488	-79.7727	7.21197e-99	3.3895e-63	1.39468e-100	7.40261e-65	28	429.018	RLGYDTR	Stripped Sequence	TRUE	1	RLGYDTR	13	1	FALSE	_RLGYDTR_	-33.9847	FALSE	_RLGYDTR_	_RLGYDTR_	no group specified	LABEL_FREE	FALSE	NaN	2.15573e-08	4.17658e-09	7.50212	-34.1016	7.53835	4.5367e-08	1.31924e-07	2.04028e-18	4.17658e-09	FALSE	NaN	530.636	530.636	TRUE	TRUE	-23.5054	2	_RLGYDTR_	_RLGYDTR_	440.735	440.734	530.636
Not Defined	A210305_bc_hela_200ng_100min_dia_standard_py3_1033	NA	A210305_bc_hela_200ng_100min_dia_standard_py3_1033.d	3	P08237	P08237	-74.8488	-79.7727	7.21197e-99	3.3895e-63	1.39468e-100	7.40261e-65	28	429.018	IMEIVDAITTTAQSHQR	Stripped Sequence	TRUE	0	IMEIVDAITTTAQSHQR	14	2	FALSE	_IMEIVDAITTTAQSHQR_	61.892	FALSE	_IMEIVDAITTTAQSHQR_	_IMEIVDAITTTAQSHQR_	no group specified	LABEL_FREE	FALSE	NaN	1.98334e-27	4.37884e-36	59.8469	61.8302	59.8945	1.45963e-36	4.37884e-36	1.0742e-45	6.71323e-41	FALSE	NaN	436.103	436.103	TRUE	TRUE	-8.75932	3	_IMEIVDAITTTAQSHQR_	_IMEIVDAITTTAQSHQR_	638.663	638.662	436.103
Not Defined	A210305_bc_hela_200ng_100min_dia_standard_py3_1033	NA	A210305_bc_hela_200ng_100min_dia_standard_py3_1033.d	3	P08237	P08237	-74.8488	-79.7727	7.21197e-99	3.3895e-63	1.39468e-100	7.40261e-65	28	429.018	IMEIVDAITTTAQSHQR	Stripped Sequence	TRUE	0	IMEIVDAITTTAQSHQR	14	2	FALSE	_IMEIVDAITTTAQSHQR_	61.892	FALSE	_IMEIVDAITTTAQSHQR_	_IMEIVDAITTTAQSHQR_	no group specified	LABEL_FREE	FALSE	NaN	6.73024e-26	4.74377e-34	59.8858	61.8808	59.8945	1.20919e-19	3.62758e-19	7.64722e-63	4.74377e-34	FALSE	NaN	48.9972	48.9972	TRUE	TRUE	-9.67195	2	_IMEIVDAITTTAQSHQR_	_IMEIVDAITTTAQSHQR_	957.491	957.49	48.9972
Not Defined	A210305_bc_hela_200ng_100min_dia_standard_py3_1033	NA	A210305_bc_hela_200ng_100min_dia_standard_py3_1033.d	3	P08237	P08237	-74.8488	-79.7727	7.21197e-99	3.3895e-63	1.39468e-100	7.40261e-65	28	429.018	KFDEALK	Stripped Sequence	TRUE	1	KFDEALK	15	1	FALSE	_KFDEALK_	-24.0028	FALSE	_KFDEALK_	_KFDEALK_	no group specified	LABEL_FREE	FALSE	NaN	2.25329e-07	4.93549e-08	11.102	-24.1361	11.1528	1.12607e-06	3.32886e-06	1.05322e-15	4.93549e-08	FALSE	NaN	404.003	404.003	TRUE	TRUE	-24.8703	2	_KFDEALK_	_KFDEALK_	425.737	425.736	404.003
Not Defined	A210305_bc_hela_200ng_100min_dia_standard_py3_1033	NA	A210305_bc_hela_200ng_100min_dia_standard_py3_1033.d	3	P08237	P08237	-74.8488	-79.7727	7.21197e-99	3.3895e-63	1.39468e-100	7.40261e-65	28	429.018	VGIFTGAR	Stripped Sequence	TRUE	0	VGIFTGAR	16	1	FALSE	_VGIFTGAR_	10.0971	FALSE	_VGIFTGAR_	_VGIFTGAR_	no group specified	LABEL_FREE	FALSE	NaN	4.45328e-16	8.91714e-20	26.1192	10.1055	26.1151	3.40063e-07	1.01836e-06	8.91714e-20	1.83109e-09	FALSE	NaN	381.624	381.624	TRUE	TRUE	-16.2869	2	_VGIFTGAR_	_VGIFTGAR_	410.737	410.736	381.624
Not Defined	A210305_bc_hela_200ng_100min_dia_standard_py3_1033	NA	A210305_bc_hela_200ng_100min_dia_standard_py3_1033.d	3	P08237	P08237	-74.8488	-79.7727	7.21197e-99	3.3895e-63	1.39468e-100	7.40261e-65	28	429.018	LLAHVRPPVSK	Stripped Sequence	TRUE	1	LLAHVRPPVSK	17	1	FALSE	_LLAHVRPPVSK_	-9.72251	FALSE	_LLAHVRPPVSK_	_LLAHVRPPVSK_	no group specified	LABEL_FREE	FALSE	NaN	1.25961e-05	1.3144e-06	16.5472	-9.83688	16.6012	4.38132e-07	1.3144e-06	1.37248e-28	7.18034e-22	FALSE	NaN	412.608	412.608	TRUE	TRUE	-28.0045	3	_LLAHVRPPVSK_	_LLAHVRPPVSK_	406.256	406.254	412.608
Not Defined	A210305_bc_hela_200ng_100min_dia_standard_py3_1033	NA	A210305_bc_hela_200ng_100min_dia_standard_py3_1033.d	3	P08237	P08237	-74.8488	-79.7727	7.21197e-99	3.3895e-63	1.39468e-100	7.40261e-65	28	429.018	YEIDLDTSDHAHLEHITR	Stripped Sequence	TRUE	0	YEIDLDTSDHAHLEHITR	18	2	FALSE	_YEIDLDTSDHAHLEHITR_	30.6021	FALSE	_YEIDLDTSDHAHLEHITR_	_YEIDLDTSDHAHLEHITR_	no group specified	LABEL_FREE	FALSE	NaN	2.33465e-08	4.56338e-09	38.7158	31.2456	38.3365	1.52113e-09	4.56338e-09	1.98162e-31	1.50678e-29	FALSE	NaN	131.71	131.71	TRUE	TRUE	-23.5486	4	_YEIDLDTSDHAHLEHITR_	_YEIDLDTSDHAHLEHITR_	542.012	542.011	131.71
Not Defined	A210305_bc_hela_200ng_100min_dia_standard_py3_1033	NA	A210305_bc_hela_200ng_100min_dia_standard_py3_1033.d	3	P08237	P08237	-74.8488	-79.7727	7.21197e-99	3.3895e-63	1.39468e-100	7.40261e-65	28	429.018	YEIDLDTSDHAHLEHITR	Stripped Sequence	TRUE	0	YEIDLDTSDHAHLEHITR	18	2	FALSE	_YEIDLDTSDHAHLEHITR_	30.6021	FALSE	_YEIDLDTSDHAHLEHITR_	_YEIDLDTSDHAHLEHITR_	no group specified	LABEL_FREE	FALSE	NaN	9.18365e-12	2.25464e-13	38.694	31.2063	38.3365	8.28455e-14	2.25464e-13	2.69854e-19	2.30724e-14	FALSE	NaN	106.799	106.799	TRUE	TRUE	-19.9033	3	_YEIDLDTSDHAHLEHITR_	_YEIDLDTSDHAHLEHITR_	722.347	722.346	106.799
Not Defined	A210305_bc_hela_200ng_100min_dia_standard_py3_1033	NA	A210305_bc_hela_200ng_100min_dia_standard_py3_1033.d	3	P08237	P08237	-74.8488	-79.7727	7.21197e-99	3.3895e-63	1.39468e-100	7.40261e-65	28	429.018	NGKPITSEDIK	Stripped Sequence	TRUE	1	NGKPITSEDIK	19	1	FALSE	_NGKPITSEDIK_	-24.9217	FALSE	_NGKPITSEDIK_	_NGKPITSEDIK_	no group specified	LABEL_FREE	FALSE	NaN	2.04661e-06	3.65038e-07	10.7673	-25.0417	10.8106	1.6279e-06	4.18149e-06	3.37168e-07	3.65038e-07	FALSE	NaN	286.053	286.053	TRUE	TRUE	-26.4106	2	_NGKPITSEDIK_	_NGKPITSEDIK_	601.325	601.324	286.053
Not Defined	A210305_bc_hela_200ng_100min_dia_standard_py3_1033	NA	A210305_bc_hela_200ng_100min_dia_standard_py3_1033.d	3	P08237	P08237	-74.8488	-79.7727	7.21197e-99	3.3895e-63	1.39468e-100	7.40261e-65	28	429.018	AIAVLTSGGDAQGMNAAVR	Stripped Sequence	TRUE	0	AIAVLTSGGDAQGMNAAVR	20	1	FALSE	_AIAVLTSGGDAQGMNAAVR_	42.7601	FALSE	_AIAVLTSGGDAQGMNAAVR_	_AIAVLTSGGDAQGMNAAVR_	no group specified	LABEL_FREE	FALSE	NaN	1.08654e-22	8.13495e-30	46.2841	42.2582	46.5286	2.74679e-30	8.13495e-30	4.69986e-48	1.0543e-31	FALSE	NaN	241.671	241.671	TRUE	TRUE	-11.6673	2	_AIAVLTSGGDAQGMNAAVR_	_AIAVLTSGGDAQGMNAAVR_	901.465	901.464	241.671
Not Defined	A210305_bc_hela_200ng_100min_dia_standard_py3_1033	NA	A210305_bc_hela_200ng_100min_dia_standard_py3_1033.d	3	P08237	P08237	-74.8488	-79.7727	7.21197e-99	3.3895e-63	1.39468e-100	7.40261e-65	28	429.018	GQIEEAGWSYVGGWTGQGGSK	Stripped Sequence	TRUE	0	GQIEEAGWSYVGGWTGQGGSK	21	1	FALSE	_GQIEEAGWSYVGGWTGQGGSK_	68.6832	FALSE	_GQIEEAGWSYVGGWTGQGGSK_	_GQIEEAGWSYVGGWTGQGGSK_	no group specified	LABEL_FREE	FALSE	NaN	6.00965e-22	8.16161e-29	64.567	68.5052	64.704	7.73347e-29	1.50388e-28	1.02148e-40	8.16161e-29	FALSE	NaN	129.352	129.352	TRUE	TRUE	-12.1493	2	_GQIEEAGWSYVGGWTGQGGSK_	_GQIEEAGWSYVGGWTGQGGSK_	1077.5	1077.5	129.352
Not Defined	A210305_bc_hela_200ng_100min_dia_standard_py3_1033	NA	A210305_bc_hela_200ng_100min_dia_standard_py3_1033.d	3	P08237	P08237	-74.8488	-79.7727	7.21197e-99	3.3895e-63	1.39468e-100	7.40261e-65	28	429.018	VFFVHEGYQGLVDGGDHIK	Stripped Sequence	TRUE	0	VFFVHEGYQGLVDGGDHIK	22	1	FALSE	_VFFVHEGYQGLVDGGDHIK_	49.2489	FALSE	_VFFVHEGYQGLVDGGDHIK_	_VFFVHEGYQGLVDGGDHIK_	no group specified	LABEL_FREE	FALSE	NaN	2.00689e-28	2.04128e-37	51.3461	49.2202	51.3867	3.84655e-22	1.15397e-21	2.04128e-37	2.82804e-31	FALSE	NaN	119.705	119.705	TRUE	TRUE	-8.1773	3	_VFFVHEGYQGLVDGGDHIK_	_VFFVHEGYQGLVDGGDHIK_	706.353	706.352	119.705
Not Defined	A210305_bc_hela_200ng_100min_dia_standard_py3_1033	NA	A210305_bc_hela_200ng_100min_dia_standard_py3_1033.d	3	P08237	P08237	-74.8488	-79.7727	7.21197e-99	3.3895e-63	1.39468e-100	7.40261e-65	28	429.018	GITNLCVIGGDGSLTGADTFR	Stripped Sequence	TRUE	0	GITNLCVIGGDGSLTGADTFR	23	1	FALSE	_GITNLC[+57]VIGGDGSLTGADTFR_	80.3285	FALSE	_GITNLC[Carbamidomethyl (C)]VIGGDGSLTGADTFR_	_GITNLC[Carbamidomethyl (C)]VIGGDGSLTGADTFR_	no group specified	LABEL_FREE	FALSE	NaN	6.65733e-12	1.44144e-13	71.9903	79.9745	72.1613	4.59139e-11	1.37598e-10	2.85848e-21	1.44144e-13	FALSE	NaN	53.9702	53.9702	TRUE	TRUE	-19.7728	2	_GITNLC[+57]VIGGDGSLTGADTFR_	_GITNLC[Carbamidomethyl (C)]VIGGDGSLTGADTFR_	1062.52	1062.52	53.9702
Not Defined	A210305_bc_hela_200ng_100min_dia_standard_py3_1033	NA	A210305_bc_hela_200ng_100min_dia_standard_py3_1033.d	3	P08237	P08237	-74.8488	-79.7727	7.21197e-99	3.3895e-63	1.39468e-100	7.40261e-65	28	429.018	RGITNLCVIGGDGSLTGADTFR	Stripped Sequence	TRUE	1	RGITNLCVIGGDGSLTGADTFR	24	1	FALSE	_RGITNLC[+57]VIGGDGSLTGADTFR_	64.0035	FALSE	_RGITNLC[Carbamidomethyl (C)]VIGGDGSLTGADTFR_	_RGITNLC[Carbamidomethyl (C)]VIGGDGSLTGADTFR_	no group specified	LABEL_FREE	FALSE	NaN	0.0169683	0.000262	61.1274	63.4546	61.5978	0.00259183	0.0059096	0.000262	0.00160389	FALSE	NaN	7.83229	7.83229	TRUE	TRUE	-49.013	3	_RGITNLC[+57]VIGGDGSLTGADTFR_	_RGITNLC[Carbamidomethyl (C)]VIGGDGSLTGADTFR_	760.718	760.718	7.83229
Not Defined	A210305_bc_hela_200ng_100min_dia_standard_py3_1033	NA	A210305_bc_hela_200ng_100min_dia_standard_py3_1033.d	3	P08238	P08238	-70.7802	-76.7348	2.52587e-129	5.90892e-82	8.9704e-130	3.50004e-83	52	2353.88	EGLELPEDEEEK	Stripped Sequence	FALSE	0	EGLELPEDEEEK	1	1	TRUE	_EGLELPEDEEEK_	29.0663	FALSE	_EGLELPEDEEEK_	_EGLELPEDEEEK_	no group specified	LABEL_FREE	FALSE	NaN	3.84199e-08	7.87395e-09	36.9818	28.7681	37.2049	7.84144e-09	1.56502e-08	1.98259e-13	7.87395e-09	FALSE	NaN	106760	106760	TRUE	TRUE	-23.8228	2	_EGLELPEDEEEK_	_EGLELPEDEEEK_	708.822	708.822	106760
Not Defined	A210305_bc_hela_200ng_100min_dia_standard_py3_1033	NA	A210305_bc_hela_200ng_100min_dia_standard_py3_1033.d	3	P08238	P08238	-70.7802	-76.7348	2.52587e-129	5.90892e-82	8.9704e-130	3.50004e-83	52	2353.88	ADLINNLGTIAK	Stripped Sequence	FALSE	0	ADLINNLGTIAK	2	1	TRUE	_ADLINNLGTIAK_	52.2636	FALSE	_ADLINNLGTIAK_	_ADLINNLGTIAK_	no group specified	LABEL_FREE	FALSE	NaN	5.21054e-06	7.43294e-07	53.4368	51.8461	53.6172	2.47765e-07	7.43294e-07	5.45915e-14	1.99812e-13	FALSE	NaN	91734.5	91734.5	TRUE	TRUE	-27.1807	2	_ADLINNLGTIAK_	_ADLINNLGTIAK_	621.856	621.855	91734.5
Not Defined	A210305_bc_hela_200ng_100min_dia_standard_py3_1033	NA	A210305_bc_hela_200ng_100min_dia_standard_py3_1033.d	3	P08238	P08238	-70.7802	-76.7348	2.52587e-129	5.90892e-82	8.9704e-130	3.50004e-83	52	2353.88	EDQTEYLEER	Stripped Sequence	FALSE	0	EDQTEYLEER	3	1	TRUE	_EDQTEYLEER_	7.08705	FALSE	_EDQTEYLEER_	_EDQTEYLEER_	no group specified	LABEL_FREE	FALSE	NaN	6.434e-07	1.34099e-07	24.5667	6.73601	24.7465	4.46997e-08	1.34099e-07	3.47706e-19	6.02923e-14	FALSE	NaN	70522.1	70522.1	TRUE	TRUE	-25.5627	2	_EDQTEYLEER_	_EDQTEYLEER_	656.289	656.288	70522.1
Not Defined	A210305_bc_hela_200ng_100min_dia_standard_py3_1033	NA	A210305_bc_hela_200ng_100min_dia_standard_py3_1033.d	3	P08238	P08238	-70.7802	-76.7348	2.52587e-129	5.90892e-82	8.9704e-130	3.50004e-83	52	2353.88	ELISNASDALDK	Stripped Sequence	FALSE	0	ELISNASDALDK	4	1	FALSE	_ELISNASDALDK_	27.5125	FALSE	_ELISNASDALDK_	_ELISNASDALDK_	no group specified	LABEL_FREE	FALSE	NaN	1.06976e-09	1.21074e-10	35.9902	27.028	36.2282	4.03583e-11	1.21074e-10	1.27236e-20	9.15481e-16	FALSE	NaN	80963.7	80963.7	TRUE	TRUE	-21.9908	2	_ELISNASDALDK_	_ELISNASDALDK_	638.325	638.324	80963.7
Not Defined	A210305_bc_hela_200ng_100min_dia_standard_py3_1033	NA	A210305_bc_hela_200ng_100min_dia_standard_py3_1033.d	3	P08238	P08238	-70.7802	-76.7348	2.52587e-129	5.90892e-82	8.9704e-130	3.50004e-83	52	2353.88	YIDQEELNK	Stripped Sequence	FALSE	0	YIDQEELNK	5	1	FALSE	_YIDQEELNK_	-1.13831	FALSE	_YIDQEELNK_	_YIDQEELNK_	no group specified	LABEL_FREE	FALSE	NaN	5.0871e-10	4.75952e-11	20.3247	-1.35627	20.4416	1.58651e-11	4.75952e-11	2.69839e-26	1.18907e-18	FALSE	NaN	60950.8	60950.8	TRUE	TRUE	-21.6431	2	_YIDQEELNK_	_YIDQEELNK_	576.283	576.281	60950.8
Not Defined	A210305_bc_hela_200ng_100min_dia_standard_py3_1033	NA	A210305_bc_hela_200ng_100min_dia_standard_py3_1033.d	3	P08238	P08238	-70.7802	-76.7348	2.52587e-129	5.90892e-82	8.9704e-130	3.50004e-83	52	2353.88	SIYYITGESK	Stripped Sequence	FALSE	0	SIYYITGESK	6	2	FALSE	_SIYYITGESK_	18.7784	FALSE	_SIYYITGESK_	_SIYYITGESK_	no group specified	LABEL_FREE	FALSE	NaN	4.32782e-16	8.52351e-20	31.3947	18.8977	31.3305	8.9377e-17	2.67645e-16	8.52351e-20	4.01221e-19	FALSE	NaN	57662.3	57662.3	TRUE	TRUE	-16.2774	2	_SIYYITGESK_	_SIYYITGESK_	580.795	580.794	57662.3
Not Defined	A210305_bc_hela_200ng_100min_dia_standard_py3_1033	NA	A210305_bc_hela_200ng_100min_dia_standard_py3_1033.d	3	P08238	P08238	-70.7802	-76.7348	2.52587e-129	5.90892e-82	8.9704e-130	3.50004e-83	52	2353.88	SIYYITGESK	Stripped Sequence	FALSE	0	SIYYITGESK	6	2	FALSE	_SIYYITGESK_	18.7784	FALSE	_SIYYITGESK_	_SIYYITGESK_	no group specified	LABEL_FREE	FALSE	NaN	0.000667522	1.23416e-05	31.4079	18.9224	31.3305	1.19761e-05	2.01509e-05	3.43578e-06	1.23416e-05	FALSE	NaN	8.44428	8.44428	TRUE	TRUE	-34.4414	1	_SIYYITGESK_	_SIYYITGESK_	1160.58	1160.58	8.44428
Not Defined	A210305_bc_hela_200ng_100min_dia_standard_py3_1033	NA	A210305_bc_hela_200ng_100min_dia_standard_py3_1033.d	3	P08238	P08238	-70.7802	-76.7348	2.52587e-129	5.90892e-82	8.9704e-130	3.50004e-83	52	2353.88	EQVANSAFVER	Stripped Sequence	FALSE	0	EQVANSAFVER	7	1	FALSE	_EQVANSAFVER_	5.33863	FALSE	_EQVANSAFVER_	_EQVANSAFVER_	no group specified	LABEL_FREE	FALSE	NaN	2.44447e-16	3.46671e-20	23.6537	5.15826	23.7658	2.22401e-16	6.11078e-16	3.46671e-20	5.60913e-17	FALSE	NaN	34990.3	34990.3	TRUE	TRUE	-16.0887	2	_EQVANSAFVER_	_EQVANSAFVER_	625.312	625.311	34990.3
Not Defined	A210305_bc_hela_200ng_100min_dia_standard_py3_1033	NA	A210305_bc_hela_200ng_100min_dia_standard_py3_1033.d	3	P08238	P08238	-70.7802	-76.7348	2.52587e-129	5.90892e-82	8.9704e-130	3.50004e-83	52	2353.88	YESLTDPSK	Stripped Sequence	FALSE	0	YESLTDPSK	8	1	FALSE	_YESLTDPSK_	-8.00509	FALSE	_YESLTDPSK_	_YESLTDPSK_	no group specified	LABEL_FREE	FALSE	NaN	2.95176e-12	4.6015e-14	17.5857	-7.67079	17.418	2.26103e-11	6.27735e-11	4.6015e-14	5.01135e-12	FALSE	NaN	33702.6	33702.6	TRUE	TRUE	-19.4478	2	_YESLTDPSK_	_YESLTDPSK_	520.251	520.25	33702.6
Not Defined	A210305_bc_hela_200ng_100min_dia_standard_py3_1033	NA	A210305_bc_hela_200ng_100min_dia_standard_py3_1033.d	3	P08238	P08238	-70.7802	-76.7348	2.52587e-129	5.90892e-82	8.9704e-130	3.50004e-83	52	2353.88	HLEINPDHPIVETLR	Stripped Sequence	TRUE	0	HLEINPDHPIVETLR	9	3	FALSE	_HLEINPDHPIVETLR_	36.8398	FALSE	_HLEINPDHPIVETLR_	_HLEINPDHPIVETLR_	no group specified	LABEL_FREE	FALSE	NaN	6.90908e-12	1.51816e-13	42.4493	36.8411	42.448	5.06053e-14	1.51816e-13	6.86954e-30	4.12578e-25	FALSE	NaN	35637.6	35637.6	TRUE	TRUE	-19.7878	3	_HLEINPDHPIVETLR_	_HLEINPDHPIVETLR_	594.988	594.987	35637.6
Not Defined	A210305_bc_hela_200ng_100min_dia_standard_py3_1033	NA	A210305_bc_hela_200ng_100min_dia_standard_py3_1033.d	3	P08238	P08238	-70.7802	-76.7348	2.52587e-129	5.90892e-82	8.9704e-130	3.50004e-83	52	2353.88	HLEINPDHPIVETLR	Stripped Sequence	TRUE	0	HLEINPDHPIVETLR	9	3	FALSE	_HLEINPDHPIVETLR_	36.8398	FALSE	_HLEINPDHPIVETLR_	_HLEINPDHPIVETLR_	no group specified	LABEL_FREE	FALSE	NaN	9.62241e-30	3.42662e-39	42.4587	36.8502	42.448	1.56315e-34	4.61879e-34	3.42662e-39	7.06199e-36	FALSE	NaN	513.55	513.55	TRUE	TRUE	-7.42068	4	_HLEINPDHPIVETLR_	_HLEINPDHPIVETLR_	446.493	446.492	513.55
Not Defined	A210305_bc_hela_200ng_100min_dia_standard_py3_1033	NA	A210305_bc_hela_200ng_100min_dia_standard_py3_1033.d	3	P08238	P08238	-70.7802	-76.7348	2.52587e-129	5.90892e-82	8.9704e-130	3.50004e-83	52	2353.88	HLEINPDHPIVETLR	Stripped Sequence	TRUE	0	HLEINPDHPIVETLR	9	3	FALSE	_HLEINPDHPIVETLR_	36.8398	FALSE	_HLEINPDHPIVETLR_	_HLEINPDHPIVETLR_	no group specified	LABEL_FREE	FALSE	NaN	2.11925e-15	1.01248e-18	42.4422	36.8342	42.448	3.37495e-19	1.01248e-18	3.67196e-31	2.19052e-24	FALSE	NaN	345.569	345.569	TRUE	TRUE	-16.8106	2	_HLEINPDHPIVETLR_	_HLEINPDHPIVETLR_	891.979	891.978	345.569
Not Defined	A210305_bc_hela_200ng_100min_dia_standard_py3_1033	NA	A210305_bc_hela_200ng_100min_dia_standard_py3_1033.d	3	P08238	P08238	-70.7802	-76.7348	2.52587e-129	5.90892e-82	8.9704e-130	3.50004e-83	52	2353.88	YHTSQSGDEMTSLSEYVSR	Stripped Sequence	TRUE	0	YHTSQSGDEMTSLSEYVSR	10	3	FALSE	_YHTSQSGDEMTSLSEYVSR_	38.0823	FALSE	_YHTSQSGDEMTSLSEYVSR_	_YHTSQSGDEMTSLSEYVSR_	no group specified	LABEL_FREE	FALSE	NaN	1.35325e-18	8.4061e-24	43.6173	38.0523	43.6453	2.84056e-24	8.4061e-24	3.253e-27	1.12337e-25	FALSE	NaN	27471.7	27471.7	TRUE	TRUE	-14.4346	3	_YHTSQSGDEMTSLSEYVSR_	_YHTSQSGDEMTSLSEYVSR_	726.32	726.319	27471.7
Not Defined	A210305_bc_hela_200ng_100min_dia_standard_py3_1033	NA	A210305_bc_hela_200ng_100min_dia_standard_py3_1033.d	3	P08238	P08238	-70.7802	-76.7348	2.52587e-129	5.90892e-82	8.9704e-130	3.50004e-83	52	2353.88	YHTSQSGDEMTSLSEYVSR	Stripped Sequence	TRUE	0	YHTSQSGDEMTSLSEYVSR	10	3	FALSE	_YHTSQSGDEM[+16]TSLSEYVSR_	18.2324	FALSE	_YHTSQSGDEM[Oxidation (M)]TSLSEYVSR_	_YHTSQSGDEM[Oxidation (M)]TSLSEYVSR_	no group specified	LABEL_FREE	FALSE	NaN	2.80965e-23	1.35386e-30	31.0107	18.2155	31.0204	4.51286e-31	1.35386e-30	1.77831e-46	5.68833e-37	FALSE	NaN	830.855	830.855	TRUE	TRUE	-11.2919	3	_YHTSQSGDEM[+16]TSLSEYVSR_	_YHTSQSGDEM[Oxidation (M)]TSLSEYVSR_	731.652	731.651	830.855
Not Defined	A210305_bc_hela_200ng_100min_dia_standard_py3_1033	NA	A210305_bc_hela_200ng_100min_dia_standard_py3_1033.d	3	P08238	P08238	-70.7802	-76.7348	2.52587e-129	5.90892e-82	8.9704e-130	3.50004e-83	52	2353.88	YHTSQSGDEMTSLSEYVSR	Stripped Sequence	TRUE	0	YHTSQSGDEMTSLSEYVSR	10	3	FALSE	_YHTSQSGDEMTSLSEYVSR_	38.0823	FALSE	_YHTSQSGDEMTSLSEYVSR_	_YHTSQSGDEMTSLSEYVSR_	no group specified	LABEL_FREE	FALSE	NaN	1.88926e-11	6.09558e-13	43.6238	38.0593	43.6453	3.21024e-07	9.63071e-07	6.82959e-28	6.09558e-13	FALSE	NaN	32.3956	32.3956	TRUE	TRUE	-20.2005	2	_YHTSQSGDEMTSLSEYVSR_	_YHTSQSGDEMTSLSEYVSR_	1088.98	1088.97	32.3956
Not Defined	A210305_bc_hela_200ng_100min_dia_standard_py3_1033	NA	A210305_bc_hela_200ng_100min_dia_standard_py3_1033.d	3	P08238	P08238	-70.7802	-76.7348	2.52587e-129	5.90892e-82	8.9704e-130	3.50004e-83	52	2353.88	IDIIPNPQER	Stripped Sequence	FALSE	0	IDIIPNPQER	11	1	FALSE	_IDIIPNPQER_	36.5853	FALSE	_IDIIPNPQER_	_IDIIPNPQER_	no group specified	LABEL_FREE	FALSE	NaN	9.05291e-11	5.04783e-12	42.3952	36.7886	42.1859	4.24425e-12	5.04783e-12	3.20558e-12	4.47934e-12	FALSE	NaN	27772.8	27772.8	TRUE	TRUE	-20.8683	2	_IDIIPNPQER_	_IDIIPNPQER_	597.828	597.826	27772.8
Not Defined	A210305_bc_hela_200ng_100min_dia_standard_py3_1033	NA	A210305_bc_hela_200ng_100min_dia_standard_py3_1033.d	3	P08238	P08238	-70.7802	-76.7348	2.52587e-129	5.90892e-82	8.9704e-130	3.50004e-83	52	2353.88	SLTNDWEDHLAVK	Stripped Sequence	FALSE	0	SLTNDWEDHLAVK	12	2	FALSE	_SLTNDWEDHLAVK_	40.1958	FALSE	_SLTNDWEDHLAVK_	_SLTNDWEDHLAVK_	no group specified	LABEL_FREE	FALSE	NaN	3.17821e-12	5.10776e-14	45.7319	40.9356	45.2927	1.7026e-14	5.10776e-14	1.46682e-24	4.00106e-19	FALSE	NaN	14080.1	14080.1	TRUE	TRUE	-19.477	2	_SLTNDWEDHLAVK_	_SLTNDWEDHLAVK_	764.376	764.375	14080.1
Not Defined	A210305_bc_hela_200ng_100min_dia_standard_py3_1033	NA	A210305_bc_hela_200ng_100min_dia_standard_py3_1033.d	3	P08238	P08238	-70.7802	-76.7348	2.52587e-129	5.90892e-82	8.9704e-130	3.50004e-83	52	2353.88	SLTNDWEDHLAVK	Stripped Sequence	FALSE	0	SLTNDWEDHLAVK	12	2	FALSE	_SLTNDWEDHLAVK_	40.1958	FALSE	_SLTNDWEDHLAVK_	_SLTNDWEDHLAVK_	no group specified	LABEL_FREE	FALSE	NaN	3.11082e-12	4.95531e-14	45.7334	40.9381	45.2927	1.65177e-14	4.95531e-14	4.25898e-27	5.27117e-22	FALSE	NaN	6629.84	6629.84	TRUE	TRUE	-19.4686	3	_SLTNDWEDHLAVK_	_SLTNDWEDHLAVK_	509.919	509.918	6629.84
Not Defined	A210305_bc_hela_200ng_100min_dia_standard_py3_1033	NA	A210305_bc_hela_200ng_100min_dia_standard_py3_1033.d	3	P08238	P08238	-70.7802	-76.7348	2.52587e-129	5.90892e-82	8.9704e-130	3.50004e-83	52	2353.88	DNSTMGYMMAK	Stripped Sequence	FALSE	0	DNSTMGYMMAK	13	3	FALSE	_DNSTMGYMMAK_	23.0133	FALSE	_DNSTMGYMMAK_	_DNSTMGYMMAK_	no group specified	LABEL_FREE	FALSE	NaN	2.46883e-10	1.88214e-11	33.9657	23.1273	33.885	6.27382e-12	1.88214e-11	8.22463e-24	5.8858e-17	FALSE	NaN	22821.3	22821.3	TRUE	TRUE	-21.3133	2	_DNSTMGYMMAK_	_DNSTMGYMMAK_	624.757	624.755	22821.3
Not Defined	A210305_bc_hela_200ng_100min_dia_standard_py3_1033	NA	A210305_bc_hela_200ng_100min_dia_standard_py3_1033.d	3	P08238	P08238	-70.7802	-76.7348	2.52587e-129	5.90892e-82	8.9704e-130	3.50004e-83	52	2353.88	DNSTMGYMMAK	Stripped Sequence	FALSE	0	DNSTMGYMMAK	13	3	FALSE	_DNSTMGYMM[+16]AK_	5.28886	FALSE	_DNSTMGYMM[Oxidation (M)]AK_	_DNSTMGYMM[Oxidation (M)]AK_	no group specified	LABEL_FREE	FALSE	NaN	6.8494e-19	2.83031e-24	23.7177	5.26133	23.7349	9.43437e-25	2.83031e-24	6.3375e-69	2.60282e-34	FALSE	NaN	385.061	385.061	TRUE	TRUE	-14.2253	2	_DNSTMGYMM[+16]AK_	_DNSTMGYMM[Oxidation (M)]AK_	632.754	632.753	385.061
Not Defined	A210305_bc_hela_200ng_100min_dia_standard_py3_1033	NA	A210305_bc_hela_200ng_100min_dia_standard_py3_1033.d	3	P08238	P08238	-70.7802	-76.7348	2.52587e-129	5.90892e-82	8.9704e-130	3.50004e-83	52	2353.88	DNSTMGYMMAK	Stripped Sequence	FALSE	0	DNSTMGYMMAK	13	3	FALSE	_DNSTM[+16]GYMMAK_	4.06378	FALSE	_DNSTM[Oxidation (M)]GYMMAK_	_DNSTM[Oxidation (M)]GYMMAK_	no group specified	LABEL_FREE	FALSE	NaN	1.9448e-21	4.1361e-28	22.9778	4.0787	22.968	1.3787e-28	4.1361e-28	3.08655e-46	1.69653e-37	FALSE	NaN	234.488	234.488	TRUE	TRUE	-12.4851	2	_DNSTM[+16]GYMMAK_	_DNSTM[Oxidation (M)]GYMMAK_	632.754	632.753	234.488
Not Defined	A210305_bc_hela_200ng_100min_dia_standard_py3_1033	NA	A210305_bc_hela_200ng_100min_dia_standard_py3_1033.d	3	P08238	P08238	-70.7802	-76.7348	2.52587e-129	5.90892e-82	8.9704e-130	3.50004e-83	52	2353.88	HNDDEQYAWESSAGGSFTVR	Stripped Sequence	FALSE	0	HNDDEQYAWESSAGGSFTVR	14	2	FALSE	_HNDDEQYAWESSAGGSFTVR_	44.5104	FALSE	_HNDDEQYAWESSAGGSFTVR_	_HNDDEQYAWESSAGGSFTVR_	no group specified	LABEL_FREE	FALSE	NaN	9.26065e-19	4.58143e-24	47.3591	43.9049	47.7937	2.07688e-15	6.13303e-15	4.58143e-24	9.76253e-17	FALSE	NaN	19472.7	19472.7	TRUE	TRUE	-14.3178	3	_HNDDEQYAWESSAGGSFTVR_	_HNDDEQYAWESSAGGSFTVR_	752.658	752.657	19472.7
Not Defined	A210305_bc_hela_200ng_100min_dia_standard_py3_1033	NA	A210305_bc_hela_200ng_100min_dia_standard_py3_1033.d	3	P08238	P08238	-70.7802	-76.7348	2.52587e-129	5.90892e-82	8.9704e-130	3.50004e-83	52	2353.88	HNDDEQYAWESSAGGSFTVR	Stripped Sequence	FALSE	0	HNDDEQYAWESSAGGSFTVR	14	2	FALSE	_HNDDEQYAWESSAGGSFTVR_	44.5104	FALSE	_HNDDEQYAWESSAGGSFTVR_	_HNDDEQYAWESSAGGSFTVR_	no group specified	LABEL_FREE	FALSE	NaN	0.00911319	0.000118593	47.4224	43.9822	47.7937	0.000176024	0.000393765	1.5714e-05	0.000118593	FALSE	NaN	19.1758	19.1758	TRUE	TRUE	-43.962	2	_HNDDEQYAWESSAGGSFTVR_	_HNDDEQYAWESSAGGSFTVR_	1128.48	1128.48	19.1758
Not Defined	A210305_bc_hela_200ng_100min_dia_standard_py3_1033	NA	A210305_bc_hela_200ng_100min_dia_standard_py3_1033.d	3	P08238	P08238	-70.7802	-76.7348	2.52587e-129	5.90892e-82	8.9704e-130	3.50004e-83	52	2353.88	IRYESLTDPSK	Stripped Sequence	FALSE	1	IRYESLTDPSK	15	2	FALSE	_IRYESLTDPSK_	3.64805	FALSE	_IRYESLTDPSK_	_IRYESLTDPSK_	no group specified	LABEL_FREE	FALSE	NaN	1.25928e-08	2.28192e-09	22.8043	3.81375	22.6958	7.66147e-10	2.28192e-09	1.28592e-20	1.65186e-11	FALSE	NaN	13523.8	13523.8	TRUE	TRUE	-23.219	2	_IRYESLTDPSK_	_IRYESLTDPSK_	654.843	654.842	13523.8
Not Defined	A210305_bc_hela_200ng_100min_dia_standard_py3_1033	NA	A210305_bc_hela_200ng_100min_dia_standard_py3_1033.d	3	P08238	P08238	-70.7802	-76.7348	2.52587e-129	5.90892e-82	8.9704e-130	3.50004e-83	52	2353.88	IRYESLTDPSK	Stripped Sequence	FALSE	1	IRYESLTDPSK	15	2	FALSE	_IRYESLTDPSK_	3.64805	FALSE	_IRYESLTDPSK_	_IRYESLTDPSK_	no group specified	LABEL_FREE	FALSE	NaN	1.02598e-17	2.19691e-22	22.7625	3.74989	22.6958	2.4443e-18	5.63452e-18	2.19691e-22	1.69816e-18	FALSE	NaN	3545.04	3545.04	TRUE	TRUE	-15.0669	3	_IRYESLTDPSK_	_IRYESLTDPSK_	436.898	436.896	3545.04
Not Defined	A210305_bc_hela_200ng_100min_dia_standard_py3_1033	NA	A210305_bc_hela_200ng_100min_dia_standard_py3_1033.d	3	P08238	P08238	-70.7802	-76.7348	2.52587e-129	5.90892e-82	8.9704e-130	3.50004e-83	52	2353.88	APFDLFENK	Stripped Sequence	FALSE	0	APFDLFENK	16	1	FALSE	_APFDLFENK_	57.7614	FALSE	_APFDLFENK_	_APFDLFENK_	no group specified	LABEL_FREE	FALSE	NaN	3.65162e-14	7.68901e-17	56.4996	57.3443	56.7244	2.563e-17	7.68901e-17	6.45452e-32	1.69688e-31	FALSE	NaN	14821.5	14821.5	TRUE	TRUE	-17.8014	2	_APFDLFENK_	_APFDLFENK_	540.772	540.771	14821.5
Not Defined	A210305_bc_hela_200ng_100min_dia_standard_py3_1033	NA	A210305_bc_hela_200ng_100min_dia_standard_py3_1033.d	3	P08238	P08238	-70.7802	-76.7348	2.52587e-129	5.90892e-82	8.9704e-130	3.50004e-83	52	2353.88	NPDDITQEEYGEFYK	Stripped Sequence	TRUE	0	NPDDITQEEYGEFYK	17	1	FALSE	_NPDDITQEEYGEFYK_	49.1996	FALSE	_NPDDITQEEYGEFYK_	_NPDDITQEEYGEFYK_	no group specified	LABEL_FREE	FALSE	NaN	1.82379e-15	8.02412e-19	51.0456	48.9954	51.3169	2.01283e-17	4.9094e-17	8.02412e-19	1.04886e-17	FALSE	NaN	13107.4	13107.4	TRUE	TRUE	-16.7597	2	_NPDDITQEEYGEFYK_	_NPDDITQEEYGEFYK_	924.402	924.401	13107.4
Not Defined	A210305_bc_hela_200ng_100min_dia_standard_py3_1033	NA	A210305_bc_hela_200ng_100min_dia_standard_py3_1033.d	3	P08238	P08238	-70.7802	-76.7348	2.52587e-129	5.90892e-82	8.9704e-130	3.50004e-83	52	2353.88	ADHGEPIGR	Stripped Sequence	TRUE	0	ADHGEPIGR	18	1	FALSE	_ADHGEPIGR_	-45.9255	FALSE	_ADHGEPIGR_	_ADHGEPIGR_	no group specified	LABEL_FREE	FALSE	NaN	4.67925e-09	7.24245e-10	3.81555	-45.3372	3.60498	2.48322e-10	7.24245e-10	4.4421e-12	1.62781e-11	FALSE	NaN	16466.8	16466.8	TRUE	TRUE	-22.7105	2	_ADHGEPIGR_	_ADHGEPIGR_	476.236	476.235	16466.8
Not Defined	A210305_bc_hela_200ng_100min_dia_standard_py3_1033	NA	A210305_bc_hela_200ng_100min_dia_standard_py3_1033.d	3	P08238	P08238	-70.7802	-76.7348	2.52587e-129	5.90892e-82	8.9704e-130	3.50004e-83	52	2353.88	ALLFIPR	Stripped Sequence	TRUE	0	ALLFIPR	19	1	FALSE	_ALLFIPR_	52.7802	FALSE	_ALLFIPR_	_ALLFIPR_	no group specified	LABEL_FREE	FALSE	NaN	8.69222e-17	6.7279e-21	53.7522	52.5353	53.8822	6.92677e-21	1.40295e-20	2.29192e-23	6.7279e-21	FALSE	NaN	11324.7	11324.7	TRUE	TRUE	-15.7509	2	_ALLFIPR_	_ALLFIPR_	415.268	415.267	11324.7
Not Defined	A210305_bc_hela_200ng_100min_dia_standard_py3_1033	NA	A210305_bc_hela_200ng_100min_dia_standard_py3_1033.d	3	P08238	P08238	-70.7802	-76.7348	2.52587e-129	5.90892e-82	8.9704e-130	3.50004e-83	52	2353.88	GVVDSEDLPLNISR	Stripped Sequence	FALSE	0	GVVDSEDLPLNISR	20	1	FALSE	_GVVDSEDLPLNISR_	60.986	FALSE	_GVVDSEDLPLNISR_	_GVVDSEDLPLNISR_	no group specified	LABEL_FREE	FALSE	NaN	0.0213871	0.000288987	59.991	62.0174	59.214	9.63291e-05	0.000288987	5.51572e-28	2.12258e-14	FALSE	NaN	56.1553	56.1553	TRUE	TRUE	-49.593	2	_GVVDSEDLPLNISR_	_GVVDSEDLPLNISR_	757.396	757.396	56.1553
Not Defined	A210305_bc_hela_200ng_100min_dia_standard_py3_1033	NA	A210305_bc_hela_200ng_100min_dia_standard_py3_1033.d	3	P08238	P08238	-70.7802	-76.7348	2.52587e-129	5.90892e-82	8.9704e-130	3.50004e-83	52	2353.88	LGIHEDSTNR	Stripped Sequence	TRUE	0	LGIHEDSTNR	21	1	FALSE	_LGIHEDSTNR_	-27.2917	FALSE	_LGIHEDSTNR_	_LGIHEDSTNR_	no group specified	LABEL_FREE	FALSE	NaN	1.30942e-20	6.32859e-27	9.97429	-27.4595	10.0268	2.10953e-27	6.32859e-27	8.14506e-35	4.94021e-34	FALSE	NaN	10863.6	10863.6	TRUE	TRUE	-13.0392	2	_LGIHEDSTNR_	_LGIHEDSTNR_	571.283	571.283	10863.6
Not Defined	A210305_bc_hela_200ng_100min_dia_standard_py3_1033	NA	A210305_bc_hela_200ng_100min_dia_standard_py3_1033.d	3	P08238	P08238	-70.7802	-76.7348	2.52587e-129	5.90892e-82	8.9704e-130	3.50004e-83	52	2353.88	TKPIWTR	Stripped Sequence	FALSE	1	TKPIWTR	22	1	FALSE	_TKPIWTR_	-18.6181	FALSE	_TKPIWTR_	_TKPIWTR_	no group specified	LABEL_FREE	FALSE	NaN	6.8865e-11	3.50767e-12	13.2716	-18.4314	13.1804	1.68417e-10	5.01744e-10	1.10168e-19	3.50767e-12	FALSE	NaN	8665.06	8665.06	TRUE	TRUE	-20.7494	2	_TKPIWTR_	_TKPIWTR_	451.266	451.265	8665.06
Not Defined	A210305_bc_hela_200ng_100min_dia_standard_py3_1033	NA	A210305_bc_hela_200ng_100min_dia_standard_py3_1033.d	3	P08238	P08238	-70.7802	-76.7348	2.52587e-129	5.90892e-82	8.9704e-130	3.50004e-83	52	2353.88	RAPFDLFENK	Stripped Sequence	FALSE	1	RAPFDLFENK	23	1	FALSE	_RAPFDLFENK_	43.6838	FALSE	_RAPFDLFENK_	_RAPFDLFENK_	no group specified	LABEL_FREE	FALSE	NaN	1.38078e-09	1.66054e-10	47.3935	43.9456	47.1718	5.63993e-11	1.66054e-10	9.63714e-21	3.14411e-12	FALSE	NaN	8033.67	8033.67	TRUE	TRUE	-22.1124	2	_RAPFDLFENK_	_RAPFDLFENK_	618.822	618.821	8033.67
Not Defined	A210305_bc_hela_200ng_100min_dia_standard_py3_1033	NA	A210305_bc_hela_200ng_100min_dia_standard_py3_1033.d	3	P08238	P08238	-70.7802	-76.7348	2.52587e-129	5.90892e-82	8.9704e-130	3.50004e-83	52	2353.88	IEDVGSDEEDDSGK	Stripped Sequence	FALSE	0	IEDVGSDEEDDSGK	24	1	FALSE	_IEDVGSDEEDDSGK_	-11.4065	FALSE	_IEDVGSDEEDDSGK_	_IEDVGSDEEDDSGK_	no group specified	LABEL_FREE	FALSE	NaN	2.39577e-19	5.34484e-25	15.7749	-11.7943	15.9067	1.78161e-25	5.34484e-25	6.73783e-36	2.33509e-31	FALSE	NaN	4594.29	4594.29	TRUE	TRUE	-13.9055	2	_IEDVGSDEEDDSGK_	_IEDVGSDEEDDSGK_	747.808	747.807	4594.29
Not Defined	A210305_bc_hela_200ng_100min_dia_standard_py3_1033	NA	A210305_bc_hela_200ng_100min_dia_standard_py3_1033.d	3	P08238	P08238	-70.7802	-76.7348	2.52587e-129	5.90892e-82	8.9704e-130	3.50004e-83	52	2353.88	EGLELPEDEEEKK	Stripped Sequence	FALSE	1	EGLELPEDEEEKK	25	2	FALSE	_EGLELPEDEEEKK_	12.9929	FALSE	_EGLELPEDEEEKK_	_EGLELPEDEEEKK_	no group specified	LABEL_FREE	FALSE	NaN	3.62238e-19	1.02659e-24	27.9047	13.0556	27.86	3.42197e-25	1.02659e-24	6.3985e-51	2.85653e-38	FALSE	NaN	2530.63	2530.63	TRUE	TRUE	-14.0309	3	_EGLELPEDEEEKK_	_EGLELPEDEEEKK_	515.582	515.581	2530.63
Not Defined	A210305_bc_hela_200ng_100min_dia_standard_py3_1033	NA	A210305_bc_hela_200ng_100min_dia_standard_py3_1033.d	3	P08238	P08238	-70.7802	-76.7348	2.52587e-129	5.90892e-82	8.9704e-130	3.50004e-83	52	2353.88	EGLELPEDEEEKK	Stripped Sequence	FALSE	1	EGLELPEDEEEKK	25	2	FALSE	_EGLELPEDEEEKK_	12.9929	FALSE	_EGLELPEDEEEKK_	_EGLELPEDEEEKK_	no group specified	LABEL_FREE	FALSE	NaN	3.36941e-14	6.81689e-17	27.8982	13.0465	27.86	2.2723e-17	6.81689e-17	1.93649e-48	2.09823e-37	FALSE	NaN	2608.05	2608.05	TRUE	TRUE	-17.7727	2	_EGLELPEDEEEKK_	_EGLELPEDEEEKK_	772.87	772.869	2608.05
Not Defined	A210305_bc_hela_200ng_100min_dia_standard_py3_1033	NA	A210305_bc_hela_200ng_100min_dia_standard_py3_1033.d	3	P08238	P08238	-70.7802	-76.7348	2.52587e-129	5.90892e-82	8.9704e-130	3.50004e-83	52	2353.88	FYEAFSK	Stripped Sequence	TRUE	0	FYEAFSK	26	1	FALSE	_FYEAFSK_	12.0061	FALSE	_FYEAFSK_	_FYEAFSK_	no group specified	LABEL_FREE	FALSE	NaN	8.86639e-18	1.73777e-22	27.1783	12.044	27.1526	5.79256e-23	1.73777e-22	3.03693e-39	2.05118e-29	FALSE	NaN	4370.64	4370.64	TRUE	TRUE	-15.0208	2	_FYEAFSK_	_FYEAFSK_	446.216	446.215	4370.64
Not Defined	A210305_bc_hela_200ng_100min_dia_standard_py3_1033	NA	A210305_bc_hela_200ng_100min_dia_standard_py3_1033.d	3	P08238	P08238	-70.7802	-76.7348	2.52587e-129	5.90892e-82	8.9704e-130	3.50004e-83	52	2353.88	EISDDEAEEEK	Stripped Sequence	FALSE	0	EISDDEAEEEK	27	1	FALSE	_EISDDEAEEEK_	-18.9098	FALSE	_EISDDEAEEEK_	_EISDDEAEEEK_	no group specified	LABEL_FREE	FALSE	NaN	9.58447e-21	4.01321e-27	13.0896	-18.8018	13.0336	2.85468e-24	8.53932e-24	4.01321e-27	2.07015e-26	FALSE	NaN	3498.69	3498.69	TRUE	TRUE	-12.9478	2	_EISDDEAEEEK_	_EISDDEAEEEK_	647.27	647.269	3498.69
Not Defined	A210305_bc_hela_200ng_100min_dia_standard_py3_1033	NA	A210305_bc_hela_200ng_100min_dia_standard_py3_1033.d	3	P08238	P08238	-70.7802	-76.7348	2.52587e-129	5.90892e-82	8.9704e-130	3.50004e-83	52	2353.88	LVSSPCCIVTSTYGWTANMER	Stripped Sequence	TRUE	0	LVSSPCCIVTSTYGWTANMER	28	2	FALSE	_LVSSPC[+57]C[+57]IVTSTYGWTANMER_	82.0575	FALSE	_LVSSPC[Carbamidomethyl (C)]C[Carbamidomethyl (C)]IVTSTYGWTANMER_	_LVSSPC[Carbamidomethyl (C)]C[Carbamidomethyl (C)]IVTSTYGWTANMER_	no group specified	LABEL_FREE	FALSE	NaN	2.04892e-19	4.17514e-25	73.589	82.3357	73.4447	1.39171e-25	4.17514e-25	1.30427e-48	1.06794e-35	FALSE	NaN	2836.01	2836.01	TRUE	TRUE	-13.8582	3	_LVSSPC[+57]C[+57]IVTSTYGWTANMER_	_LVSSPC[Carbamidomethyl (C)]C[Carbamidomethyl (C)]IVTSTYGWTANMER_	811.373	811.372	2836.01
Not Defined	A210305_bc_hela_200ng_100min_dia_standard_py3_1033	NA	A210305_bc_hela_200ng_100min_dia_standard_py3_1033.d	3	P08238	P08238	-70.7802	-76.7348	2.52587e-129	5.90892e-82	8.9704e-130	3.50004e-83	52	2353.88	LVSSPCCIVTSTYGWTANMER	Stripped Sequence	TRUE	0	LVSSPCCIVTSTYGWTANMER	28	2	FALSE	_LVSSPC[+57]C[+57]IVTSTYGWTANM[+16]ER_	69.3961	FALSE	_LVSSPC[Carbamidomethyl (C)]C[Carbamidomethyl (C)]IVTSTYGWTANM[Oxidation (M)]ER_	_LVSSPC[Carbamidomethyl (C)]C[Carbamidomethyl (C)]IVTSTYGWTANM[Oxidation (M)]ER_	no group specified	LABEL_FREE	FALSE	NaN	4.12656e-34	5.55912e-45	65.3052	69.4103	65.2938	1.85315e-45	5.55912e-45	1.75784e-63	3.34204e-49	FALSE	NaN	150.416	150.416	TRUE	TRUE	-5.06881	3	_LVSSPC[+57]C[+57]IVTSTYGWTANM[+16]ER_	_LVSSPC[Carbamidomethyl (C)]C[Carbamidomethyl (C)]IVTSTYGWTANM[Oxidation (M)]ER_	816.705	816.704	150.416
Not Defined	A210305_bc_hela_200ng_100min_dia_standard_py3_1033	NA	A210305_bc_hela_200ng_100min_dia_standard_py3_1033.d	3	P08238	P08238	-70.7802	-76.7348	2.52587e-129	5.90892e-82	8.9704e-130	3.50004e-83	52	2353.88	LGIHEDSTNRR	Stripped Sequence	TRUE	1	LGIHEDSTNRR	29	2	FALSE	_LGIHEDSTNRR_	-34.4581	FALSE	_LGIHEDSTNRR_	_LGIHEDSTNRR_	no group specified	LABEL_FREE	FALSE	NaN	4.06463e-13	2.68754e-15	7.36696	-34.54	7.39156	1.90522e-15	3.0281e-15	6.54827e-21	2.68754e-15	FALSE	NaN	1876.44	1876.44	TRUE	TRUE	-18.6839	3	_LGIHEDSTNRR_	_LGIHEDSTNRR_	433.225	433.224	1876.44
Not Defined	A210305_bc_hela_200ng_100min_dia_standard_py3_1033	NA	A210305_bc_hela_200ng_100min_dia_standard_py3_1033.d	3	P08238	P08238	-70.7802	-76.7348	2.52587e-129	5.90892e-82	8.9704e-130	3.50004e-83	52	2353.88	LGIHEDSTNRR	Stripped Sequence	TRUE	1	LGIHEDSTNRR	29	2	FALSE	_LGIHEDSTNRR_	-34.4581	FALSE	_LGIHEDSTNRR_	_LGIHEDSTNRR_	no group specified	LABEL_FREE	FALSE	NaN	6.58629e-10	6.5981e-11	7.37699	-34.5062	7.39156	2.19937e-11	6.5981e-11	1.30999e-27	1.80223e-17	FALSE	NaN	77.0956	77.0956	TRUE	TRUE	-21.7629	2	_LGIHEDSTNRR_	_LGIHEDSTNRR_	649.334	649.333	77.0956
Not Defined	A210305_bc_hela_200ng_100min_dia_standard_py3_1033	NA	A210305_bc_hela_200ng_100min_dia_standard_py3_1033.d	3	P08238	P08238	-70.7802	-76.7348	2.52587e-129	5.90892e-82	8.9704e-130	3.50004e-83	52	2353.88	RAPFDLFENKK	Stripped Sequence	FALSE	2	RAPFDLFENKK	30	1	FALSE	_RAPFDLFENKK_	23.5989	FALSE	_RAPFDLFENKK_	_RAPFDLFENKK_	no group specified	LABEL_FREE	FALSE	NaN	2.55701e-10	1.9695e-11	34.545	24.0484	34.287	1.23828e-08	3.71287e-08	4.75723e-16	1.9695e-11	FALSE	NaN	1576.54	1576.54	TRUE	TRUE	-21.3291	3	_RAPFDLFENKK_	_RAPFDLFENKK_	455.582	455.581	1576.54
Not Defined	A210305_bc_hela_200ng_100min_dia_standard_py3_1033	NA	A210305_bc_hela_200ng_100min_dia_standard_py3_1033.d	3	P08238	P08238	-70.7802	-76.7348	2.52587e-129	5.90892e-82	8.9704e-130	3.50004e-83	52	2353.88	AKFENLCK	Stripped Sequence	FALSE	1	AKFENLCK	31	1	FALSE	_AKFENLC[+57]K_	-24.9983	FALSE	_AKFENLC[Carbamidomethyl (C)]K_	_AKFENLC[Carbamidomethyl (C)]K_	no group specified	LABEL_FREE	FALSE	NaN	1.97575e-16	2.47799e-20	10.7518	-25.0849	10.7828	9.46194e-11	2.83858e-10	1.09734e-35	2.47799e-20	FALSE	NaN	1374.75	1374.75	TRUE	TRUE	-16.0188	2	_AKFENLC[+57]K_	_AKFENLC[Carbamidomethyl (C)]K_	505.26	505.26	1374.75
Not Defined	A210305_bc_hela_200ng_100min_dia_standard_py3_1033	NA	A210305_bc_hela_200ng_100min_dia_standard_py3_1033.d	3	P08238	P08238	-70.7802	-76.7348	2.52587e-129	5.90892e-82	8.9704e-130	3.50004e-83	52	2353.88	RLSELLR	Stripped Sequence	TRUE	1	RLSELLR	32	1	FALSE	_RLSELLR_	-4.39006	FALSE	_RLSELLR_	_RLSELLR_	no group specified	LABEL_FREE	FALSE	NaN	5.617e-11	2.6698e-12	19.0924	-4.39848	19.0958	3.12199e-07	9.36594e-07	1.7143e-14	2.6698e-12	FALSE	NaN	1391.58	1391.58	TRUE	TRUE	-20.6615	2	_RLSELLR_	_RLSELLR_	443.777	443.776	1391.58
Not Defined	A210305_bc_hela_200ng_100min_dia_standard_py3_1033	NA	A210305_bc_hela_200ng_100min_dia_standard_py3_1033.d	3	P08238	P08238	-70.7802	-76.7348	2.52587e-129	5.90892e-82	8.9704e-130	3.50004e-83	52	2353.88	APFDLFENKK	Stripped Sequence	FALSE	1	APFDLFENKK	33	2	FALSE	_APFDLFENKK_	36.3309	FALSE	_APFDLFENKK_	_APFDLFENKK_	no group specified	LABEL_FREE	FALSE	NaN	3.57864e-08	7.29049e-09	41.9262	36.3227	41.934	2.44015e-09	7.29049e-09	4.44807e-12	2.55039e-11	FALSE	NaN	931.121	931.121	TRUE	TRUE	-23.7832	2	_APFDLFENKK_	_APFDLFENKK_	604.819	604.818	931.121
Not Defined	A210305_bc_hela_200ng_100min_dia_standard_py3_1033	NA	A210305_bc_hela_200ng_100min_dia_standard_py3_1033.d	3	P08238	P08238	-70.7802	-76.7348	2.52587e-129	5.90892e-82	8.9704e-130	3.50004e-83	52	2353.88	APFDLFENKK	Stripped Sequence	FALSE	1	APFDLFENKK	33	2	FALSE	_APFDLFENKK_	36.3309	FALSE	_APFDLFENKK_	_APFDLFENKK_	no group specified	LABEL_FREE	FALSE	NaN	3.86984e-10	3.35787e-11	41.9463	36.3437	41.934	1.11929e-11	3.35787e-11	3.15956e-29	2.26778e-18	FALSE	NaN	77.3637	77.3637	TRUE	TRUE	-21.5174	3	_APFDLFENKK_	_APFDLFENKK_	403.549	403.547	77.3637
Not Defined	A210305_bc_hela_200ng_100min_dia_standard_py3_1033	NA	A210305_bc_hela_200ng_100min_dia_standard_py3_1033.d	3	P08238	P08238	-70.7802	-76.7348	2.52587e-129	5.90892e-82	8.9704e-130	3.50004e-83	52	2353.88	TLTLVDTGIGMTK	Stripped Sequence	TRUE	0	TLTLVDTGIGMTK	34	1	FALSE	_TLTLVDTGIGM[+16]TK_	40.6727	FALSE	_TLTLVDTGIGM[Oxidation (M)]TK_	_TLTLVDTGIGM[Oxidation (M)]TK_	no group specified	LABEL_FREE	FALSE	NaN	3.33882e-20	2.54971e-26	45.6415	40.7797	45.5795	8.49902e-27	2.54971e-26	8.70882e-47	1.2038e-44	FALSE	NaN	1000.03	1000.03	TRUE	TRUE	-13.3153	2	_TLTLVDTGIGM[+16]TK_	_TLTLVDTGIGM[Oxidation (M)]TK_	683.368	683.367	1000.03
Not Defined	A210305_bc_hela_200ng_100min_dia_standard_py3_1033	NA	A210305_bc_hela_200ng_100min_dia_standard_py3_1033.d	3	P08238	P08238	-70.7802	-76.7348	2.52587e-129	5.90892e-82	8.9704e-130	3.50004e-83	52	2353.88	LGLGIDEDEVAAEEPNAAVPDEIPPLEGDEDASR	Stripped Sequence	TRUE	0	LGLGIDEDEVAAEEPNAAVPDEIPPLEGDEDASR	35	1	FALSE	_LGLGIDEDEVAAEEPNAAVPDEIPPLEGDEDASR_	99.6491	FALSE	_LGLGIDEDEVAAEEPNAAVPDEIPPLEGDEDASR_	_LGLGIDEDEVAAEEPNAAVPDEIPPLEGDEDASR_	no group specified	LABEL_FREE	FALSE	NaN	0.00404983	4.51185e-05	84.2754	99.9359	84.0535	1.54762e-05	4.51185e-05	6.52283e-14	1.31008e-06	FALSE	NaN	22.0928	22.0928	TRUE	TRUE	-39.5611	3	_LGLGIDEDEVAAEEPNAAVPDEIPPLEGDEDASR_	_LGLGIDEDEVAAEEPNAAVPDEIPPLEGDEDASR_	1178.22	1178.22	22.0928
Not Defined	A210305_bc_hela_200ng_100min_dia_standard_py3_1033	NA	A210305_bc_hela_200ng_100min_dia_standard_py3_1033.d	3	P08238	P08238	-70.7802	-76.7348	2.52587e-129	5.90892e-82	8.9704e-130	3.50004e-83	52	2353.88	RGFEVVYMTEPIDEYCVQQLK	Stripped Sequence	TRUE	1	RGFEVVYMTEPIDEYCVQQLK	36	1	FALSE	_RGFEVVYMTEPIDEYC[+57]VQQLK_	80.637	FALSE	_RGFEVVYMTEPIDEYC[Carbamidomethyl (C)]VQQLK_	_RGFEVVYMTEPIDEYC[Carbamidomethyl (C)]VQQLK_	no group specified	LABEL_FREE	FALSE	NaN	1.61846e-24	3.13736e-32	72.3658	80.6654	72.3421	1.04579e-32	3.13736e-32	9.7521e-59	4.67993e-45	FALSE	NaN	350.875	350.875	TRUE	TRUE	-10.5153	3	_RGFEVVYMTEPIDEYC[+57]VQQLK_	_RGFEVVYMTEPIDEYC[Carbamidomethyl (C)]VQQLK_	868.754	868.753	350.875
Not Defined	A210305_bc_hela_200ng_100min_dia_standard_py3_1033	NA	A210305_bc_hela_200ng_100min_dia_standard_py3_1033.d	3	P08238	P08238	-70.7802	-76.7348	2.52587e-129	5.90892e-82	8.9704e-130	3.50004e-83	52	2353.88	GFEVVYMTEPIDEYCVQQLK	Stripped Sequence	TRUE	0	GFEVVYMTEPIDEYCVQQLK	37	1	FALSE	_GFEVVYMTEPIDEYC[+57]VQQLK_	95.5825	FALSE	_GFEVVYMTEPIDEYC[Carbamidomethyl (C)]VQQLK_	_GFEVVYMTEPIDEYC[Carbamidomethyl (C)]VQQLK_	no group specified	LABEL_FREE	FALSE	NaN	5.9076e-27	1.86657e-35	81.6746	95.5172	81.7209	6.22191e-36	1.86657e-35	1.59392e-48	6.66241e-48	FALSE	NaN	245.281	245.281	TRUE	TRUE	-9.03971	3	_GFEVVYMTEPIDEYC[+57]VQQLK_	_GFEVVYMTEPIDEYC[Carbamidomethyl (C)]VQQLK_	816.72	816.719	245.281
Not Defined	A210305_bc_hela_200ng_100min_dia_standard_py3_1033	NA	A210305_bc_hela_200ng_100min_dia_standard_py3_1033.d	3	P08238	P08238	-70.7802	-76.7348	2.52587e-129	5.90892e-82	8.9704e-130	3.50004e-83	52	2353.88	PKIEDVGSDEEDDSGK	Stripped Sequence	FALSE	1	PKIEDVGSDEEDDSGK	39	1	FALSE	_PKIEDVGSDEEDDSGK_	-7.36052	FALSE	_PKIEDVGSDEEDDSGK_	_PKIEDVGSDEEDDSGK_	no group specified	LABEL_FREE	FALSE	NaN	0.000126976	3.89521e-06	17.7044	-7.43578	17.7423	1.31936e-06	3.89521e-06	3.41327e-61	6.28813e-08	FALSE	NaN	13.0121	13.0121	TRUE	TRUE	-31.0349	3	_PKIEDVGSDEEDDSGK_	_PKIEDVGSDEEDDSGK_	573.923	573.922	13.0121
Not Defined	A210305_bc_hela_200ng_100min_dia_standard_py3_1033	NA	A210305_bc_hela_200ng_100min_dia_standard_py3_1033.d	3	P08240	P08240	-74.558	-74.558	6.63961e-101	5.30591e-97	1.45673e-102	1.10123e-97	27	328.351	MQDNAPLMTALAK	Stripped Sequence	TRUE	0	MQDNAPLMTALAK	1	1	TRUE	_MQDNAPLMTALAK_	47.369	FALSE	_MQDNAPLMTALAK_	_MQDNAPLMTALAK_	no group specified	LABEL_FREE	FALSE	NaN	8.86305e-20	1.13055e-25	49.3983	47.1074	49.5621	3.73929e-19	1.12179e-18	2.93422e-39	1.13055e-25	FALSE	NaN	1794.66	1794.66	TRUE	TRUE	-13.6061	2	_MQDNAPLMTALAK_	_MQDNAPLMTALAK_	702.355	702.354	1794.66
Not Defined	A210305_bc_hela_200ng_100min_dia_standard_py3_1033	NA	A210305_bc_hela_200ng_100min_dia_standard_py3_1033.d	3	P08240	P08240	-74.558	-74.558	6.63961e-101	5.30591e-97	1.45673e-102	1.10123e-97	27	328.351	SGLPVGPENGVELSK	Stripped Sequence	TRUE	0	SGLPVGPENGVELSK	2	1	TRUE	_SGLPVGPENGVELSK_	39.254	FALSE	_SGLPVGPENGVELSK_	_SGLPVGPENGVELSK_	no group specified	LABEL_FREE	FALSE	NaN	5.51956e-15	4.41101e-18	44.6187	39.2215	44.6431	1.47034e-18	4.41101e-18	6.72868e-36	1.99319e-29	FALSE	NaN	1443.36	1443.36	TRUE	TRUE	-17.1384	2	_SGLPVGPENGVELSK_	_SGLPVGPENGVELSK_	741.894	741.893	1443.36
Not Defined	A210305_bc_hela_200ng_100min_dia_standard_py3_1033	NA	A210305_bc_hela_200ng_100min_dia_standard_py3_1033.d	3	P08240	P08240	-74.558	-74.558	6.63961e-101	5.30591e-97	1.45673e-102	1.10123e-97	27	328.351	LIDDVHR	Stripped Sequence	TRUE	0	LIDDVHR	3	1	TRUE	_LIDDVHR_	-21.9779	FALSE	_LIDDVHR_	_LIDDVHR_	no group specified	LABEL_FREE	FALSE	NaN	2.16629e-15	1.04734e-18	11.9	-21.9816	11.9013	7.12957e-13	2.13887e-12	8.79547e-30	1.04734e-18	FALSE	NaN	1238.6	1238.6	TRUE	TRUE	-16.8181	2	_LIDDVHR_	_LIDDVHR_	434.238	434.237	1238.6
Not Defined	A210305_bc_hela_200ng_100min_dia_standard_py3_1033	NA	A210305_bc_hela_200ng_100min_dia_standard_py3_1033.d	3	P08240	P08240	-74.558	-74.558	6.63961e-101	5.30591e-97	1.45673e-102	1.10123e-97	27	328.351	GTLGGMFGMLK	Stripped Sequence	TRUE	0	GTLGGMFGMLK	4	1	FALSE	_GTLGGMFGMLK_	69.644	FALSE	_GTLGGMFGMLK_	_GTLGGMFGMLK_	no group specified	LABEL_FREE	FALSE	NaN	4.19516e-22	4.99409e-29	65.5726	69.7446	65.4922	2.32084e-28	6.4631e-28	4.82368e-34	4.99409e-29	FALSE	NaN	1260.13	1260.13	TRUE	TRUE	-12.0473	2	_GTLGGMFGMLK_	_GTLGGMFGMLK_	556.286	556.285	1260.13
Not Defined	A210305_bc_hela_200ng_100min_dia_standard_py3_1033	NA	A210305_bc_hela_200ng_100min_dia_standard_py3_1033.d	3	P08240	P08240	-74.558	-74.558	6.63961e-101	5.30591e-97	1.45673e-102	1.10123e-97	27	328.351	VMGTFSTVTSTVK	Stripped Sequence	TRUE	0	VMGTFSTVTSTVK	5	1	FALSE	_VMGTFSTVTSTVK_	34.2905	FALSE	_VMGTFSTVTSTVK_	_VMGTFSTVTSTVK_	no group specified	LABEL_FREE	FALSE	NaN	1.32236e-21	2.4142e-28	40.1842	34.2449	40.2126	7.56541e-28	2.0282e-27	2.95543e-39	2.4142e-28	FALSE	NaN	1125	1125	TRUE	TRUE	-12.3743	2	_VMGTFSTVTSTVK_	_VMGTFSTVTSTVK_	679.355	679.354	1125
Not Defined	A210305_bc_hela_200ng_100min_dia_standard_py3_1033	NA	A210305_bc_hela_200ng_100min_dia_standard_py3_1033.d	3	P08240	P08240	-74.558	-74.558	6.63961e-101	5.30591e-97	1.45673e-102	1.10123e-97	27	328.351	EDMESVLDK	Stripped Sequence	TRUE	0	EDMESVLDK	6	1	FALSE	_EDMESVLDK_	21.4769	FALSE	_EDMESVLDK_	_EDMESVLDK_	no group specified	LABEL_FREE	FALSE	NaN	9.79052e-14	3.33659e-16	32.8831	21.5448	32.8429	1.11227e-16	3.33659e-16	1.9174e-30	2.10008e-20	FALSE	NaN	1035.03	1035.03	TRUE	TRUE	-18.1571	2	_EDMESVLDK_	_EDMESVLDK_	533.242	533.241	1035.03
Not Defined	A210305_bc_hela_200ng_100min_dia_standard_py3_1033	NA	A210305_bc_hela_200ng_100min_dia_standard_py3_1033.d	3	P08240	P08240	-74.558	-74.558	6.63961e-101	5.30591e-97	1.45673e-102	1.10123e-97	27	328.351	LIDGIVLTK	Stripped Sequence	TRUE	0	LIDGIVLTK	7	1	FALSE	_LIDGIVLTK_	44.5237	FALSE	_LIDGIVLTK_	_LIDGIVLTK_	no group specified	LABEL_FREE	FALSE	NaN	1.5867e-14	2.19543e-17	47.8375	44.5793	47.8022	1.91016e-11	5.73049e-11	1.08003e-23	2.19543e-17	FALSE	NaN	1044.99	1044.99	TRUE	TRUE	-17.5061	2	_LIDGIVLTK_	_LIDGIVLTK_	486.31	486.309	1044.99
Not Defined	A210305_bc_hela_200ng_100min_dia_standard_py3_1033	NA	A210305_bc_hela_200ng_100min_dia_standard_py3_1033.d	3	P08240	P08240	-74.558	-74.558	6.63961e-101	5.30591e-97	1.45673e-102	1.10123e-97	27	328.351	LSALHPPEK	Stripped Sequence	TRUE	0	LSALHPPEK	8	1	FALSE	_LSALHPPEK_	-15.4096	FALSE	_LSALHPPEK_	_LSALHPPEK_	no group specified	LABEL_FREE	FALSE	NaN	0.000207046	5.16674e-06	14.6447	-15.0665	14.5172	2.05423e-06	5.16674e-06	8.18576e-08	9.14076e-07	FALSE	NaN	524.165	524.165	TRUE	TRUE	-31.9497	2	_LSALHPPEK_	_LSALHPPEK_	496.282	496.281	524.165
Not Defined	A210305_bc_hela_200ng_100min_dia_standard_py3_1033	NA	A210305_bc_hela_200ng_100min_dia_standard_py3_1033.d	3	P08240	P08240	-74.558	-74.558	6.63961e-101	5.30591e-97	1.45673e-102	1.10123e-97	27	328.351	ILTLTYVDK	Stripped Sequence	TRUE	0	ILTLTYVDK	9	1	FALSE	_ILTLTYVDK_	39.3958	FALSE	_ILTLTYVDK_	_ILTLTYVDK_	no group specified	LABEL_FREE	FALSE	NaN	3.28113e-12	5.34193e-14	44.819	39.4878	44.7498	1.78064e-14	5.34193e-14	2.44754e-36	1.01342e-23	FALSE	NaN	1046.89	1046.89	TRUE	TRUE	-19.4897	2	_ILTLTYVDK_	_ILTLTYVDK_	533.313	533.312	1046.89
Not Defined	A210305_bc_hela_200ng_100min_dia_standard_py3_1033	NA	A210305_bc_hela_200ng_100min_dia_standard_py3_1033.d	3	P08240	P08240	-74.558	-74.558	6.63961e-101	5.30591e-97	1.45673e-102	1.10123e-97	27	328.351	REEFIQK	Stripped Sequence	TRUE	1	REEFIQK	10	1	FALSE	_REEFIQK_	-30.8938	FALSE	_REEFIQK_	_REEFIQK_	no group specified	LABEL_FREE	FALSE	NaN	3.99789e-13	2.6235e-15	8.6712	-30.8316	8.64475	7.22901e-12	2.16496e-11	2.6235e-15	3.4766e-14	FALSE	NaN	925.025	925.025	TRUE	TRUE	-18.6776	2	_REEFIQK_	_REEFIQK_	475.259	475.258	925.025
Not Defined	A210305_bc_hela_200ng_100min_dia_standard_py3_1033	NA	A210305_bc_hela_200ng_100min_dia_standard_py3_1033.d	3	P08240	P08240	-74.558	-74.558	6.63961e-101	5.30591e-97	1.45673e-102	1.10123e-97	27	328.351	TMVQLFEK	Stripped Sequence	TRUE	0	TMVQLFEK	11	1	FALSE	_TMVQLFEK_	37.2718	FALSE	_TMVQLFEK_	_TMVQLFEK_	no group specified	LABEL_FREE	FALSE	NaN	1.5176e-09	1.86525e-10	42.8729	37.2678	42.8768	6.39552e-11	1.86525e-10	7.78598e-18	5.3407e-12	FALSE	NaN	967.737	967.737	TRUE	TRUE	-22.1577	2	_TMVQLFEK_	_TMVQLFEK_	498.265	498.264	967.737
Not Defined	A210305_bc_hela_200ng_100min_dia_standard_py3_1033	NA	A210305_bc_hela_200ng_100min_dia_standard_py3_1033.d	3	P08240	P08240	-74.558	-74.558	6.63961e-101	5.30591e-97	1.45673e-102	1.10123e-97	27	328.351	NQGFDVVLVDTAGR	Stripped Sequence	TRUE	0	NQGFDVVLVDTAGR	12	1	FALSE	_NQGFDVVLVDTAGR_	59.4956	FALSE	_NQGFDVVLVDTAGR_	_NQGFDVVLVDTAGR_	no group specified	LABEL_FREE	FALSE	NaN	2.01726e-28	2.05533e-37	58.0316	59.44	58.0773	6.8511e-38	2.05533e-37	6.31386e-61	1.69591e-46	FALSE	NaN	725.848	725.848	TRUE	TRUE	-8.1786	2	_NQGFDVVLVDTAGR_	_NQGFDVVLVDTAGR_	745.884	745.883	725.848
Not Defined	A210305_bc_hela_200ng_100min_dia_standard_py3_1033	NA	A210305_bc_hela_200ng_100min_dia_standard_py3_1033.d	3	P08240	P08240	-74.558	-74.558	6.63961e-101	5.30591e-97	1.45673e-102	1.10123e-97	27	328.351	ALADHSMAQTPR	Stripped Sequence	TRUE	0	ALADHSMAQTPR	13	2	FALSE	_ALADHSMAQTPR_	-15.3312	FALSE	_ALADHSMAQTPR_	_ALADHSMAQTPR_	no group specified	LABEL_FREE	FALSE	NaN	1.1623e-13	4.29837e-16	14.5261	-15.3857	14.5462	1.4332e-16	4.29837e-16	8.56097e-40	1.2346e-19	FALSE	NaN	216.947	216.947	TRUE	TRUE	-18.2197	3	_ALADHSMAQTPR_	_ALADHSMAQTPR_	433.215	433.214	216.947
Not Defined	A210305_bc_hela_200ng_100min_dia_standard_py3_1033	NA	A210305_bc_hela_200ng_100min_dia_standard_py3_1033.d	3	P08240	P08240	-74.558	-74.558	6.63961e-101	5.30591e-97	1.45673e-102	1.10123e-97	27	328.351	ALADHSMAQTPR	Stripped Sequence	TRUE	0	ALADHSMAQTPR	13	2	FALSE	_ALADHSMAQTPR_	-15.3312	FALSE	_ALADHSMAQTPR_	_ALADHSMAQTPR_	no group specified	LABEL_FREE	FALSE	NaN	2.75041e-10	2.16424e-11	14.501	-15.4536	14.5462	1.24328e-08	3.72766e-08	2.46172e-16	2.16424e-11	FALSE	NaN	66.8454	66.8454	TRUE	TRUE	-21.3621	2	_ALADHSMAQTPR_	_ALADHSMAQTPR_	649.32	649.319	66.8454
Not Defined	A210305_bc_hela_200ng_100min_dia_standard_py3_1033	NA	A210305_bc_hela_200ng_100min_dia_standard_py3_1033.d	3	P08240	P08240	-74.558	-74.558	6.63961e-101	5.30591e-97	1.45673e-102	1.10123e-97	27	328.351	DAAGIAMEAIAFAR	Stripped Sequence	TRUE	0	DAAGIAMEAIAFAR	14	1	FALSE	_DAAGIAMEAIAFAR_	96.2641	FALSE	_DAAGIAMEAIAFAR_	_DAAGIAMEAIAFAR_	no group specified	LABEL_FREE	FALSE	NaN	2.08302e-15	9.859e-19	82.1773	96.1807	82.2379	3.28633e-19	9.859e-19	1.03821e-55	5.96791e-34	FALSE	NaN	363.528	363.528	TRUE	TRUE	-16.8048	2	_DAAGIAMEAIAFAR_	_DAAGIAMEAIAFAR_	703.858	703.857	363.528
Not Defined	A210305_bc_hela_200ng_100min_dia_standard_py3_1033	NA	A210305_bc_hela_200ng_100min_dia_standard_py3_1033.d	3	P08240	P08240	-74.558	-74.558	6.63961e-101	5.30591e-97	1.45673e-102	1.10123e-97	27	328.351	EGSDGPLATSKPVPAEK	Stripped Sequence	TRUE	1	EGSDGPLATSKPVPAEK	15	1	FALSE	_EGSDGPLATSKPVPAEK_	-1.23992	FALSE	_EGSDGPLATSKPVPAEK_	_EGSDGPLATSKPVPAEK_	no group specified	LABEL_FREE	FALSE	NaN	6.12046e-16	1.46775e-19	20.3629	-1.28279	20.3862	3.33894e-10	1.00168e-09	1.46775e-19	4.22956e-16	FALSE	NaN	289.144	289.144	TRUE	TRUE	-16.3927	3	_EGSDGPLATSKPVPAEK_	_EGSDGPLATSKPVPAEK_	561.625	561.624	289.144
Not Defined	A210305_bc_hela_200ng_100min_dia_standard_py3_1033	NA	A210305_bc_hela_200ng_100min_dia_standard_py3_1033.d	3	P08240	P08240	-74.558	-74.558	6.63961e-101	5.30591e-97	1.45673e-102	1.10123e-97	27	328.351	PIVFVGTGQTYCDLR	Stripped Sequence	TRUE	0	PIVFVGTGQTYCDLR	16	1	FALSE	_PIVFVGTGQTYC[+57]DLR_	60.5073	FALSE	_PIVFVGTGQTYC[Carbamidomethyl (C)]DLR_	_PIVFVGTGQTYC[Carbamidomethyl (C)]DLR_	no group specified	LABEL_FREE	FALSE	NaN	1.03101e-29	3.76318e-39	58.8624	60.5067	58.8629	1.25439e-39	3.76318e-39	2.18256e-62	1.77155e-48	FALSE	NaN	282.147	282.147	TRUE	TRUE	-7.43765	2	_PIVFVGTGQTYC[+57]DLR_	_PIVFVGTGQTYC[Carbamidomethyl (C)]DLR_	863.435	863.434	282.147
Not Defined	A210305_bc_hela_200ng_100min_dia_standard_py3_1033	NA	A210305_bc_hela_200ng_100min_dia_standard_py3_1033.d	3	P08240	P08240	-74.558	-74.558	6.63961e-101	5.30591e-97	1.45673e-102	1.10123e-97	27	328.351	VGAAISMTYITSK	Stripped Sequence	TRUE	0	VGAAISMTYITSK	17	1	FALSE	_VGAAISMTYITSK_	44.1951	FALSE	_VGAAISMTYITSK_	_VGAAISMTYITSK_	no group specified	LABEL_FREE	FALSE	NaN	3.86546e-38	1.69341e-50	47.5548	44.1674	47.5746	1.89826e-45	5.67488e-45	1.69341e-50	1.98692e-47	FALSE	NaN	261.062	261.062	TRUE	TRUE	-2.94952	2	_VGAAISMTYITSK_	_VGAAISMTYITSK_	671.358	671.357	261.062
Not Defined	A210305_bc_hela_200ng_100min_dia_standard_py3_1033	NA	A210305_bc_hela_200ng_100min_dia_standard_py3_1033.d	3	P08240	P08240	-74.558	-74.558	6.63961e-101	5.30591e-97	1.45673e-102	1.10123e-97	27	328.351	GGNNSFTHEALTLK	Stripped Sequence	TRUE	0	GGNNSFTHEALTLK	18	2	FALSE	_GGNNSFTHEALTLK_	16.2593	FALSE	_GGNNSFTHEALTLK_	_GGNNSFTHEALTLK_	no group specified	LABEL_FREE	FALSE	NaN	2.25967e-20	1.4194e-26	29.8456	16.3354	29.8027	1.01113e-22	1.55662e-22	1.4194e-26	1.47662e-22	FALSE	NaN	134.979	134.979	TRUE	TRUE	-13.1998	3	_GGNNSFTHEALTLK_	_GGNNSFTHEALTLK_	496.92	496.919	134.979
Not Defined	A210305_bc_hela_200ng_100min_dia_standard_py3_1033	NA	A210305_bc_hela_200ng_100min_dia_standard_py3_1033.d	3	P08240	P08240	-74.558	-74.558	6.63961e-101	5.30591e-97	1.45673e-102	1.10123e-97	27	328.351	GGNNSFTHEALTLK	Stripped Sequence	TRUE	0	GGNNSFTHEALTLK	18	2	FALSE	_GGNNSFTHEALTLK_	16.2593	FALSE	_GGNNSFTHEALTLK_	_GGNNSFTHEALTLK_	no group specified	LABEL_FREE	FALSE	NaN	9.86615e-14	3.37503e-16	29.8291	16.3062	29.8027	1.12501e-16	3.37503e-16	1.65978e-44	1.86814e-34	FALSE	NaN	108.6	108.6	TRUE	TRUE	-18.1599	2	_GGNNSFTHEALTLK_	_GGNNSFTHEALTLK_	744.876	744.875	108.6
Not Defined	A210305_bc_hela_200ng_100min_dia_standard_py3_1033	NA	A210305_bc_hela_200ng_100min_dia_standard_py3_1033.d	3	P08240	P08240	-74.558	-74.558	6.63961e-101	5.30591e-97	1.45673e-102	1.10123e-97	27	328.351	MRDHLIAK	Stripped Sequence	TRUE	1	MRDHLIAK	19	1	FALSE	_MRDHLIAK_	-37.3341	FALSE	_MRDHLIAK_	_MRDHLIAK_	no group specified	LABEL_FREE	FALSE	NaN	4.58847e-08	9.53824e-09	6.53434	-37.4535	6.56867	3.17943e-09	9.53824e-09	3.10061e-16	4.70872e-14	FALSE	NaN	215.048	215.048	TRUE	TRUE	-23.9224	2	_MRDHLIAK_	_MRDHLIAK_	492.276	492.275	215.048
Not Defined	A210305_bc_hela_200ng_100min_dia_standard_py3_1033	NA	A210305_bc_hela_200ng_100min_dia_standard_py3_1033.d	3	P08240	P08240	-74.558	-74.558	6.63961e-101	5.30591e-97	1.45673e-102	1.10123e-97	27	328.351	NVAADIAVQLCESVANK	Stripped Sequence	TRUE	0	NVAADIAVQLCESVANK	20	1	FALSE	_NVAADIAVQLC[+57]ESVANK_	78.5896	FALSE	_NVAADIAVQLC[Carbamidomethyl (C)]ESVANK_	_NVAADIAVQLC[Carbamidomethyl (C)]ESVANK_	no group specified	LABEL_FREE	FALSE	NaN	2.4461e-38	8.6085e-51	71.308	78.5613	71.323	8.15742e-43	2.44723e-42	6.22992e-60	8.6085e-51	FALSE	NaN	170.485	170.485	TRUE	TRUE	-2.84147	2	_NVAADIAVQLC[+57]ESVANK_	_NVAADIAVQLC[Carbamidomethyl (C)]ESVANK_	901.459	901.458	170.485
Not Defined	A210305_bc_hela_200ng_100min_dia_standard_py3_1033	NA	A210305_bc_hela_200ng_100min_dia_standard_py3_1033.d	3	P08240	P08240	-74.558	-74.558	6.63961e-101	5.30591e-97	1.45673e-102	1.10123e-97	27	328.351	KEGSDGPLATSKPVPAEK	Stripped Sequence	TRUE	2	KEGSDGPLATSKPVPAEK	21	1	FALSE	_KEGSDGPLATSKPVPAEK_	-14.996	FALSE	_KEGSDGPLATSKPVPAEK_	_KEGSDGPLATSKPVPAEK_	no group specified	LABEL_FREE	FALSE	NaN	3.16033e-19	8.27263e-25	14.6695	-15.0002	14.671	4.62325e-21	1.38689e-20	8.48816e-35	8.27263e-25	FALSE	NaN	180.038	180.038	TRUE	TRUE	-13.9895	3	_KEGSDGPLATSKPVPAEK_	_KEGSDGPLATSKPVPAEK_	604.323	604.322	180.038
Not Defined	A210305_bc_hela_200ng_100min_dia_standard_py3_1033	NA	A210305_bc_hela_200ng_100min_dia_standard_py3_1033.d	3	P08240	P08240	-74.558	-74.558	6.63961e-101	5.30591e-97	1.45673e-102	1.10123e-97	27	328.351	EGSDGPLATSK	Stripped Sequence	TRUE	0	EGSDGPLATSK	22	1	FALSE	_EGSDGPLATSK_	-23.4334	FALSE	_EGSDGPLATSK_	_EGSDGPLATSK_	no group specified	LABEL_FREE	FALSE	NaN	2.04964e-12	2.74575e-14	11.5646	-22.9071	11.3646	1.40159e-05	2.81126e-05	2.74575e-14	1.39351e-05	FALSE	NaN	125.827	125.827	TRUE	TRUE	-19.3044	2	_EGSDGPLATSK_	_EGSDGPLATSK_	531.259	531.258	125.827
Not Defined	A210305_bc_hela_200ng_100min_dia_standard_py3_1033	NA	A210305_bc_hela_200ng_100min_dia_standard_py3_1033.d	3	P08240	P08240	-74.558	-74.558	6.63961e-101	5.30591e-97	1.45673e-102	1.10123e-97	27	328.351	QALQESLVQILQPQR	Stripped Sequence	TRUE	0	QALQESLVQILQPQR	23	1	FALSE	_QALQESLVQILQPQR_	80.7884	FALSE	_QALQESLVQILQPQR_	_QALQESLVQILQPQR_	no group specified	LABEL_FREE	FALSE	NaN	0.000920889	1.59359e-05	72.5749	80.9146	72.4689	5.43976e-06	1.59359e-05	1.25723e-23	3.8342e-07	FALSE	NaN	60.824	60.824	TRUE	TRUE	-35.2548	3	_QALQESLVQILQPQR_	_QALQESLVQILQPQR_	584.332	584.331	60.824
Not Defined	A210305_bc_hela_200ng_100min_dia_standard_py3_1033	NA	A210305_bc_hela_200ng_100min_dia_standard_py3_1033.d	3	P08240	P08240	-74.558	-74.558	6.63961e-101	5.30591e-97	1.45673e-102	1.10123e-97	27	328.351	VWELGGCANK	Stripped Sequence	TRUE	0	VWELGGCANK	24	1	FALSE	_VWELGGC[+57]ANK_	14.927	FALSE	_VWELGGC[Carbamidomethyl (C)]ANK_	_VWELGGC[Carbamidomethyl (C)]ANK_	no group specified	LABEL_FREE	FALSE	NaN	0.0747565	0.000572046	29.1099	15.0219	29.057	0.00311684	0.0049683	0.000572046	0.00381019	FALSE	NaN	41.4639	41.4639	TRUE	TRUE	-53.2952	2	_VWELGGC[+57]ANK_	_VWELGGC[Carbamidomethyl (C)]ANK_	567.274	567.273	41.4639
Not Defined	A210305_bc_hela_200ng_100min_dia_standard_py3_1033	NA	A210305_bc_hela_200ng_100min_dia_standard_py3_1033.d	3	P08240	P08240	-74.558	-74.558	6.63961e-101	5.30591e-97	1.45673e-102	1.10123e-97	27	328.351	EVLDYSTPTTNGTPEAALSEDINLIR	Stripped Sequence	TRUE	0	EVLDYSTPTTNGTPEAALSEDINLIR	25	1	FALSE	_EVLDYSTPTTNGTPEAALSEDINLIR_	99.7169	FALSE	_EVLDYSTPTTNGTPEAALSEDINLIR_	_EVLDYSTPTTNGTPEAALSEDINLIR_	no group specified	LABEL_FREE	FALSE	NaN	0.182249	0.00121287	84.1116	99.7289	84.1029	0.000584613	0.00121287	0.000114713	0.00042626	FALSE	NaN	2.12463	2.12463	TRUE	TRUE	-58.2967	3	_EVLDYSTPTTNGTPEAALSEDINLIR_	_EVLDYSTPTTNGTPEAALSEDINLIR_	940.47	940.468	2.12463
Not Defined	A210305_bc_hela_200ng_100min_dia_standard_py3_1033	NA	A210305_bc_hela_200ng_100min_dia_standard_py3_1033.d	3	P08243	P08243	-72.8637	-75.1762	3.37044e-113	1.36303e-92	2.06243e-114	1.83967e-93	34	1200.14	LFPGFEIETVK	Stripped Sequence	TRUE	0	LFPGFEIETVK	1	1	TRUE	_LFPGFEIETVK_	73.4903	FALSE	_LFPGFEIETVK_	_LFPGFEIETVK_	no group specified	LABEL_FREE	FALSE	NaN	7.96244e-16	2.21438e-19	67.7779	73.619	67.7021	7.38341e-20	2.21438e-19	1.34868e-34	6.45897e-23	FALSE	NaN	19819.2	19819.2	TRUE	TRUE	-16.4806	2	_LFPGFEIETVK_	_LFPGFEIETVK_	640.35	640.349	19819.2
Not Defined	A210305_bc_hela_200ng_100min_dia_standard_py3_1033	NA	A210305_bc_hela_200ng_100min_dia_standard_py3_1033.d	3	P08243	P08243	-72.8637	-75.1762	3.37044e-113	1.36303e-92	2.06243e-114	1.83967e-93	34	1200.14	TTAAHGLELR	Stripped Sequence	TRUE	0	TTAAHGLELR	2	1	TRUE	_TTAAHGLELR_	-16.2527	FALSE	_TTAAHGLELR_	_TTAAHGLELR_	no group specified	LABEL_FREE	FALSE	NaN	5.10127e-14	1.26672e-16	14.3228	-15.9428	14.2114	4.29058e-17	1.26672e-16	3.55812e-20	2.01017e-18	FALSE	NaN	11194.8	11194.8	TRUE	TRUE	-17.9212	2	_TTAAHGLELR_	_TTAAHGLELR_	534.793	534.792	11194.8
Not Defined	A210305_bc_hela_200ng_100min_dia_standard_py3_1033	NA	A210305_bc_hela_200ng_100min_dia_standard_py3_1033.d	3	P08243	P08243	-72.8637	-75.1762	3.37044e-113	1.36303e-92	2.06243e-114	1.83967e-93	34	1200.14	VPFLDHR	Stripped Sequence	TRUE	0	VPFLDHR	3	1	TRUE	_VPFLDHR_	8.37078	FALSE	_VPFLDHR_	_VPFLDHR_	no group specified	LABEL_FREE	FALSE	NaN	4.10719e-09	6.20703e-10	25.0816	7.83808	25.3099	2.27055e-10	6.20703e-10	1.55591e-11	4.49018e-11	FALSE	NaN	10809.6	10809.6	TRUE	TRUE	-22.6452	2	_VPFLDHR_	_VPFLDHR_	442.243	442.241	10809.6
Not Defined	A210305_bc_hela_200ng_100min_dia_standard_py3_1033	NA	A210305_bc_hela_200ng_100min_dia_standard_py3_1033.d	3	P08243	P08243	-72.8637	-75.1762	3.37044e-113	1.36303e-92	2.06243e-114	1.83967e-93	34	1200.14	EAFSDGITSVK	Stripped Sequence	TRUE	0	EAFSDGITSVK	4	1	FALSE	_EAFSDGITSVK_	22.6727	FALSE	_EAFSDGITSVK_	_EAFSDGITSVK_	no group specified	LABEL_FREE	FALSE	NaN	4.71188e-13	3.3297e-15	33.6827	22.7405	33.6322	1.23756e-15	3.3297e-15	3.01721e-17	3.5282e-16	FALSE	NaN	9706.13	9706.13	TRUE	TRUE	-18.7395	2	_EAFSDGITSVK_	_EAFSDGITSVK_	577.29	577.289	9706.13
Not Defined	A210305_bc_hela_200ng_100min_dia_standard_py3_1033	NA	A210305_bc_hela_200ng_100min_dia_standard_py3_1033.d	3	P08243	P08243	-72.8637	-75.1762	3.37044e-113	1.36303e-92	2.06243e-114	1.83967e-93	34	1200.14	VEPFLPGHYEVLDLKPNGK	Stripped Sequence	TRUE	1	VEPFLPGHYEVLDLKPNGK	5	2	FALSE	_VEPFLPGHYEVLDLKPNGK_	62.426	FALSE	_VEPFLPGHYEVLDLKPNGK_	_VEPFLPGHYEVLDLKPNGK_	no group specified	LABEL_FREE	FALSE	NaN	1.15998e-09	1.33896e-10	60.3359	62.4626	60.3072	4.46321e-11	1.33896e-10	1.27064e-27	2.74096e-21	FALSE	NaN	8860.55	8860.55	TRUE	TRUE	-22.0293	3	_VEPFLPGHYEVLDLKPNGK_	_VEPFLPGHYEVLDLKPNGK_	718.053	718.052	8860.55
Not Defined	A210305_bc_hela_200ng_100min_dia_standard_py3_1033	NA	A210305_bc_hela_200ng_100min_dia_standard_py3_1033.d	3	P08243	P08243	-72.8637	-75.1762	3.37044e-113	1.36303e-92	2.06243e-114	1.83967e-93	34	1200.14	VEPFLPGHYEVLDLKPNGK	Stripped Sequence	TRUE	1	VEPFLPGHYEVLDLKPNGK	5	2	FALSE	_VEPFLPGHYEVLDLKPNGK_	62.426	FALSE	_VEPFLPGHYEVLDLKPNGK_	_VEPFLPGHYEVLDLKPNGK_	no group specified	LABEL_FREE	FALSE	NaN	4.03106e-23	2.18769e-30	60.3496	62.4803	60.3072	8.10174e-29	2.40365e-28	4.9938e-31	2.18769e-30	FALSE	NaN	411.546	411.546	TRUE	TRUE	-11.3916	4	_VEPFLPGHYEVLDLKPNGK_	_VEPFLPGHYEVLDLKPNGK_	538.791	538.79	411.546
Not Defined	A210305_bc_hela_200ng_100min_dia_standard_py3_1033	NA	A210305_bc_hela_200ng_100min_dia_standard_py3_1033.d	3	P08243	P08243	-72.8637	-75.1762	3.37044e-113	1.36303e-92	2.06243e-114	1.83967e-93	34	1200.14	FSSYYLSLPPEMR	Stripped Sequence	TRUE	0	FSSYYLSLPPEMR	6	1	FALSE	_FSSYYLSLPPEMR_	75.6237	FALSE	_FSSYYLSLPPEMR_	_FSSYYLSLPPEMR_	no group specified	LABEL_FREE	FALSE	NaN	2.93728e-20	2.1006e-26	70.0115	76.5314	69.2796	5.30512e-22	1.59151e-21	9.26997e-34	2.1006e-26	FALSE	NaN	7795.97	7795.97	TRUE	TRUE	-13.2773	2	_FSSYYLSLPPEMR_	_FSSYYLSLPPEMR_	795.387	795.386	7795.97
Not Defined	A210305_bc_hela_200ng_100min_dia_standard_py3_1033	NA	A210305_bc_hela_200ng_100min_dia_standard_py3_1033.d	3	P08243	P08243	-72.8637	-75.1762	3.37044e-113	1.36303e-92	2.06243e-114	1.83967e-93	34	1200.14	ILFNNAVK	Stripped Sequence	TRUE	0	ILFNNAVK	7	1	FALSE	_ILFNNAVK_	17.189	FALSE	_ILFNNAVK_	_ILFNNAVK_	no group specified	LABEL_FREE	FALSE	NaN	9.41876e-14	3.15047e-16	30.2203	16.9578	30.3744	3.96119e-11	1.18835e-10	3.12121e-22	3.15047e-16	FALSE	NaN	8772.12	8772.12	TRUE	TRUE	-18.143	2	_ILFNNAVK_	_ILFNNAVK_	459.774	459.773	8772.12
Not Defined	A210305_bc_hela_200ng_100min_dia_standard_py3_1033	NA	A210305_bc_hela_200ng_100min_dia_standard_py3_1033.d	3	P08243	P08243	-72.8637	-75.1762	3.37044e-113	1.36303e-92	2.06243e-114	1.83967e-93	34	1200.14	EILWRPK	Stripped Sequence	TRUE	1	EILWRPK	8	1	FALSE	_EILWRPK_	6.43386	FALSE	_EILWRPK_	_EILWRPK_	no group specified	LABEL_FREE	FALSE	NaN	1.01936e-14	1.12416e-17	24.3564	6.34229	24.4057	4.18869e-18	1.12416e-17	1.78413e-27	1.32447e-18	FALSE	NaN	8687.68	8687.68	TRUE	TRUE	-17.3512	2	_EILWRPK_	_EILWRPK_	471.282	471.281	8687.68
Not Defined	A210305_bc_hela_200ng_100min_dia_standard_py3_1033	NA	A210305_bc_hela_200ng_100min_dia_standard_py3_1033.d	3	P08243	P08243	-72.8637	-75.1762	3.37044e-113	1.36303e-92	2.06243e-114	1.83967e-93	34	1200.14	LAVVDPLFGMQPIR	Stripped Sequence	TRUE	0	LAVVDPLFGMQPIR	9	3	FALSE	_LAVVDPLFGMQPIR_	98.1282	FALSE	_LAVVDPLFGMQPIR_	_LAVVDPLFGMQPIR_	no group specified	LABEL_FREE	FALSE	NaN	1.61496e-20	8.62001e-27	83.244	98.1744	83.2239	2.87334e-27	8.62001e-27	1.11647e-34	1.85816e-33	FALSE	NaN	8632.46	8632.46	TRUE	TRUE	-13.1008	2	_LAVVDPLFGMQPIR_	_LAVVDPLFGMQPIR_	778.437	778.436	8632.46
Not Defined	A210305_bc_hela_200ng_100min_dia_standard_py3_1033	NA	A210305_bc_hela_200ng_100min_dia_standard_py3_1033.d	3	P08243	P08243	-72.8637	-75.1762	3.37044e-113	1.36303e-92	2.06243e-114	1.83967e-93	34	1200.14	LAVVDPLFGMQPIR	Stripped Sequence	TRUE	0	LAVVDPLFGMQPIR	9	3	FALSE	_LAVVDPLFGMQPIR_	98.1282	FALSE	_LAVVDPLFGMQPIR_	_LAVVDPLFGMQPIR_	no group specified	LABEL_FREE	FALSE	NaN	1.07896e-35	4.33044e-47	83.2437	98.1737	83.2239	9.38162e-44	2.74617e-43	4.33044e-47	6.78835e-45	FALSE	NaN	168.675	168.675	TRUE	TRUE	-4.24693	3	_LAVVDPLFGMQPIR_	_LAVVDPLFGMQPIR_	519.294	519.292	168.675
Not Defined	A210305_bc_hela_200ng_100min_dia_standard_py3_1033	NA	A210305_bc_hela_200ng_100min_dia_standard_py3_1033.d	3	P08243	P08243	-72.8637	-75.1762	3.37044e-113	1.36303e-92	2.06243e-114	1.83967e-93	34	1200.14	LAVVDPLFGMQPIR	Stripped Sequence	TRUE	0	LAVVDPLFGMQPIR	9	3	FALSE	_LAVVDPLFGM[+16]QPIR_	80.457	FALSE	_LAVVDPLFGM[Oxidation (M)]QPIR_	_LAVVDPLFGM[Oxidation (M)]QPIR_	no group specified	LABEL_FREE	FALSE	NaN	3.66357e-37	4.05167e-49	72.1294	80.2611	72.2223	1.35056e-49	4.05167e-49	8.83149e-56	4.20518e-55	FALSE	NaN	156.7	156.7	TRUE	TRUE	-3.47406	2	_LAVVDPLFGM[+16]QPIR_	_LAVVDPLFGM[Oxidation (M)]QPIR_	786.434	786.433	156.7
Not Defined	A210305_bc_hela_200ng_100min_dia_standard_py3_1033	NA	A210305_bc_hela_200ng_100min_dia_standard_py3_1033.d	3	P08243	P08243	-72.8637	-75.1762	3.37044e-113	1.36303e-92	2.06243e-114	1.83967e-93	34	1200.14	FPFNTPK	Stripped Sequence	TRUE	0	FPFNTPK	10	1	FALSE	_FPFNTPK_	20.6441	FALSE	_FPFNTPK_	_FPFNTPK_	no group specified	LABEL_FREE	FALSE	NaN	8.41437e-11	4.57954e-12	32.2051	20.3729	32.364	1.52651e-12	4.57954e-12	2.42687e-21	7.87302e-19	FALSE	NaN	6486.53	6486.53	TRUE	TRUE	-20.8364	2	_FPFNTPK_	_FPFNTPK_	425.727	425.725	6486.53
Not Defined	A210305_bc_hela_200ng_100min_dia_standard_py3_1033	NA	A210305_bc_hela_200ng_100min_dia_standard_py3_1033.d	3	P08243	P08243	-72.8637	-75.1762	3.37044e-113	1.36303e-92	2.06243e-114	1.83967e-93	34	1200.14	ETFEDSNLIPK	Stripped Sequence	TRUE	0	ETFEDSNLIPK	11	1	FALSE	_ETFEDSNLIPK_	43.3551	FALSE	_ETFEDSNLIPK_	_ETFEDSNLIPK_	no group specified	LABEL_FREE	FALSE	NaN	1.24865e-17	3.01547e-22	46.6643	43.0229	46.9083	1.22041e-19	3.65822e-19	2.95809e-38	3.01547e-22	FALSE	NaN	6633.25	6633.25	TRUE	TRUE	-15.129	2	_ETFEDSNLIPK_	_ETFEDSNLIPK_	646.822	646.821	6633.25
Not Defined	A210305_bc_hela_200ng_100min_dia_standard_py3_1033	NA	A210305_bc_hela_200ng_100min_dia_standard_py3_1033.d	3	P08243	P08243	-72.8637	-75.1762	3.37044e-113	1.36303e-92	2.06243e-114	1.83967e-93	34	1200.14	ILQEYVEHQVDDAMMANAAQK	Stripped Sequence	TRUE	0	ILQEYVEHQVDDAMMANAAQK	12	1	FALSE	_ILQEYVEHQVDDAMMANAAQK_	63.0797	FALSE	_ILQEYVEHQVDDAMMANAAQK_	_ILQEYVEHQVDDAMMANAAQK_	no group specified	LABEL_FREE	FALSE	NaN	7.60436e-11	4.00259e-12	60.5511	62.738	60.8229	1.47621e-12	4.00259e-12	5.68876e-27	4.26024e-13	FALSE	NaN	5367.82	5367.82	TRUE	TRUE	-20.7924	3	_ILQEYVEHQVDDAMMANAAQK_	_ILQEYVEHQVDDAMMANAAQK_	802.047	802.047	5367.82
Not Defined	A210305_bc_hela_200ng_100min_dia_standard_py3_1033	NA	A210305_bc_hela_200ng_100min_dia_standard_py3_1033.d	3	P08243	P08243	-72.8637	-75.1762	3.37044e-113	1.36303e-92	2.06243e-114	1.83967e-93	34	1200.14	WINATDPSAR	Stripped Sequence	TRUE	0	WINATDPSAR	13	1	FALSE	_WINATDPSAR_	9.39317	FALSE	_WINATDPSAR_	_WINATDPSAR_	no group specified	LABEL_FREE	FALSE	NaN	4.40448e-15	3.12231e-18	25.8555	9.55261	25.7787	1.04077e-18	3.12231e-18	8.80555e-37	7.80221e-25	FALSE	NaN	3789.61	3789.61	TRUE	TRUE	-17.0606	2	_WINATDPSAR_	_WINATDPSAR_	565.783	565.782	3789.61
Not Defined	A210305_bc_hela_200ng_100min_dia_standard_py3_1033	NA	A210305_bc_hela_200ng_100min_dia_standard_py3_1033.d	3	P08243	P08243	-72.8637	-75.1762	3.37044e-113	1.36303e-92	2.06243e-114	1.83967e-93	34	1200.14	AMTEDGFLAVCSEAK	Stripped Sequence	TRUE	0	AMTEDGFLAVCSEAK	14	2	FALSE	_AMTEDGFLAVC[+57]SEAK_	48.4597	FALSE	_AMTEDGFLAVC[Carbamidomethyl (C)]SEAK_	_AMTEDGFLAVC[Carbamidomethyl (C)]SEAK_	no group specified	LABEL_FREE	FALSE	NaN	2.37021e-16	3.30265e-20	50.3876	48.4114	50.4357	1.10088e-20	3.30265e-20	5.89369e-46	8.52511e-40	FALSE	NaN	3680.27	3680.27	TRUE	TRUE	-16.0786	2	_AMTEDGFLAVC[+57]SEAK_	_AMTEDGFLAVC[Carbamidomethyl (C)]SEAK_	814.868	814.868	3680.27
Not Defined	A210305_bc_hela_200ng_100min_dia_standard_py3_1033	NA	A210305_bc_hela_200ng_100min_dia_standard_py3_1033.d	3	P08243	P08243	-72.8637	-75.1762	3.37044e-113	1.36303e-92	2.06243e-114	1.83967e-93	34	1200.14	AMTEDGFLAVCSEAK	Stripped Sequence	TRUE	0	AMTEDGFLAVCSEAK	14	2	FALSE	_AM[+16]TEDGFLAVC[+57]SEAK_	37.066	FALSE	_AM[Oxidation (M)]TEDGFLAVC[Carbamidomethyl (C)]SEAK_	_AM[Oxidation (M)]TEDGFLAVC[Carbamidomethyl (C)]SEAK_	no group specified	LABEL_FREE	FALSE	NaN	0.000462174	9.28108e-06	42.6823	37.0743	42.6741	1.19403e-05	2.48864e-05	1.65341e-06	9.28108e-06	FALSE	NaN	56.9419	56.9419	TRUE	TRUE	-33.6138	2	_AM[+16]TEDGFLAVC[+57]SEAK_	_AM[Oxidation (M)]TEDGFLAVC[Carbamidomethyl (C)]SEAK_	822.866	822.865	56.9419
Not Defined	A210305_bc_hela_200ng_100min_dia_standard_py3_1033	NA	A210305_bc_hela_200ng_100min_dia_standard_py3_1033.d	3	P08243	P08243	-72.8637	-75.1762	3.37044e-113	1.36303e-92	2.06243e-114	1.83967e-93	34	1200.14	DTYGVRPLFK	Stripped Sequence	TRUE	1	DTYGVRPLFK	15	1	FALSE	_DTYGVRPLFK_	29.5842	FALSE	_DTYGVRPLFK_	_DTYGVRPLFK_	no group specified	LABEL_FREE	FALSE	NaN	5.34547e-20	5.20015e-26	37.5679	29.5389	37.6027	1.73338e-26	5.20015e-26	1.13559e-40	1.04372e-33	FALSE	NaN	3468.28	3468.28	TRUE	TRUE	-13.4551	2	_DTYGVRPLFK_	_DTYGVRPLFK_	598.327	598.326	3468.28
Not Defined	A210305_bc_hela_200ng_100min_dia_standard_py3_1033	NA	A210305_bc_hela_200ng_100min_dia_standard_py3_1033.d	3	P08243	P08243	-72.8637	-75.1762	3.37044e-113	1.36303e-92	2.06243e-114	1.83967e-93	34	1200.14	HSATPFLK	Stripped Sequence	TRUE	0	HSATPFLK	16	1	FALSE	_HSATPFLK_	-15.5825	FALSE	_HSATPFLK_	_HSATPFLK_	no group specified	LABEL_FREE	FALSE	NaN	4.30531e-10	3.8485e-11	14.5078	-15.4352	14.4535	1.39615e-11	3.8485e-11	2.60034e-18	3.39941e-12	FALSE	NaN	3004.89	3004.89	TRUE	TRUE	-21.5663	2	_HSATPFLK_	_HSATPFLK_	450.751	450.749	3004.89
Not Defined	A210305_bc_hela_200ng_100min_dia_standard_py3_1033	NA	A210305_bc_hela_200ng_100min_dia_standard_py3_1033.d	3	P08243	P08243	-72.8637	-75.1762	3.37044e-113	1.36303e-92	2.06243e-114	1.83967e-93	34	1200.14	FENVNGYTNCCFGFHR	Stripped Sequence	TRUE	0	FENVNGYTNCCFGFHR	17	2	FALSE	_FENVNGYTNC[+57]C[+57]FGFHR_	39.9633	FALSE	_FENVNGYTNC[Carbamidomethyl (C)]C[Carbamidomethyl (C)]FGFHR_	_FENVNGYTNC[Carbamidomethyl (C)]C[Carbamidomethyl (C)]FGFHR_	no group specified	LABEL_FREE	FALSE	NaN	5.12096e-20	4.87147e-26	45.1441	39.9614	45.1454	1.62382e-26	4.87147e-26	1.50401e-37	9.04256e-36	FALSE	NaN	1989.54	1989.54	TRUE	TRUE	-13.4423	3	_FENVNGYTNC[+57]C[+57]FGFHR_	_FENVNGYTNC[Carbamidomethyl (C)]C[Carbamidomethyl (C)]FGFHR_	674.618	674.616	1989.54
Not Defined	A210305_bc_hela_200ng_100min_dia_standard_py3_1033	NA	A210305_bc_hela_200ng_100min_dia_standard_py3_1033.d	3	P08243	P08243	-72.8637	-75.1762	3.37044e-113	1.36303e-92	2.06243e-114	1.83967e-93	34	1200.14	FENVNGYTNCCFGFHR	Stripped Sequence	TRUE	0	FENVNGYTNCCFGFHR	17	2	FALSE	_FENVNGYTNC[+57]C[+57]FGFHR_	39.9633	FALSE	_FENVNGYTNC[Carbamidomethyl (C)]C[Carbamidomethyl (C)]FGFHR_	_FENVNGYTNC[Carbamidomethyl (C)]C[Carbamidomethyl (C)]FGFHR_	no group specified	LABEL_FREE	FALSE	NaN	8.36197e-08	1.80237e-08	45.1255	39.9328	45.1454	3.81489e-07	1.12644e-06	1.19442e-24	1.80237e-08	FALSE	NaN	55.3601	55.3601	TRUE	TRUE	-24.2677	2	_FENVNGYTNC[+57]C[+57]FGFHR_	_FENVNGYTNC[Carbamidomethyl (C)]C[Carbamidomethyl (C)]FGFHR_	1011.42	1011.42	55.3601
Not Defined	A210305_bc_hela_200ng_100min_dia_standard_py3_1033	NA	A210305_bc_hela_200ng_100min_dia_standard_py3_1033.d	3	P08243	P08243	-72.8637	-75.1762	3.37044e-113	1.36303e-92	2.06243e-114	1.83967e-93	34	1200.14	ASVGMYLISK	Stripped Sequence	TRUE	0	ASVGMYLISK	18	1	FALSE	_ASVGMYLISK_	38.0026	FALSE	_ASVGMYLISK_	_ASVGMYLISK_	no group specified	LABEL_FREE	FALSE	NaN	9.93139e-14	3.40793e-16	43.6173	38.0523	43.571	3.27974e-15	9.49844e-15	7.03583e-28	3.40793e-16	FALSE	NaN	1187.89	1187.89	TRUE	TRUE	-18.1623	2	_ASVGMYLISK_	_ASVGMYLISK_	534.792	534.79	1187.89
Not Defined	A210305_bc_hela_200ng_100min_dia_standard_py3_1033	NA	A210305_bc_hela_200ng_100min_dia_standard_py3_1033.d	3	P08243	P08243	-72.8637	-75.1762	3.37044e-113	1.36303e-92	2.06243e-114	1.83967e-93	34	1200.14	MQQHFEFEYQTK	Stripped Sequence	TRUE	0	MQQHFEFEYQTK	19	2	FALSE	_MQQHFEFEYQTK_	20.0208	FALSE	_MQQHFEFEYQTK_	_MQQHFEFEYQTK_	no group specified	LABEL_FREE	FALSE	NaN	2.41132e-14	4.12525e-17	31.9619	19.9464	32.0037	1.37512e-17	4.12525e-17	1.04176e-24	1.10611e-21	FALSE	NaN	1328.58	1328.58	TRUE	TRUE	-17.6538	3	_MQQHFEFEYQTK_	_MQQHFEFEYQTK_	539.245	539.244	1328.58
Not Defined	A210305_bc_hela_200ng_100min_dia_standard_py3_1033	NA	A210305_bc_hela_200ng_100min_dia_standard_py3_1033.d	3	P08243	P08243	-72.8637	-75.1762	3.37044e-113	1.36303e-92	2.06243e-114	1.83967e-93	34	1200.14	MQQHFEFEYQTK	Stripped Sequence	TRUE	0	MQQHFEFEYQTK	19	2	FALSE	_MQQHFEFEYQTK_	20.0208	FALSE	_MQQHFEFEYQTK_	_MQQHFEFEYQTK_	no group specified	LABEL_FREE	FALSE	NaN	2.70903e-20	1.86016e-26	31.9531	19.9306	32.0037	6.20052e-27	1.86016e-26	6.62675e-48	1.65248e-35	FALSE	NaN	124.46	124.46	TRUE	TRUE	-13.2534	2	_MQQHFEFEYQTK_	_MQQHFEFEYQTK_	808.364	808.364	124.46
Not Defined	A210305_bc_hela_200ng_100min_dia_standard_py3_1033	NA	A210305_bc_hela_200ng_100min_dia_standard_py3_1033.d	3	P08243	P08243	-72.8637	-75.1762	3.37044e-113	1.36303e-92	2.06243e-114	1.83967e-93	34	1200.14	IGCLLSGGLDSSLVAATLLK	Stripped Sequence	TRUE	0	IGCLLSGGLDSSLVAATLLK	20	2	FALSE	_IGC[+57]LLSGGLDSSLVAATLLK_	146.377	FALSE	_IGC[Carbamidomethyl (C)]LLSGGLDSSLVAATLLK_	_IGC[Carbamidomethyl (C)]LLSGGLDSSLVAATLLK_	no group specified	LABEL_FREE	FALSE	NaN	1.31289e-18	8.00911e-24	94.409	146.095	94.4562	2.6697e-24	8.00911e-24	2.22724e-54	5.92716e-47	FALSE	NaN	660.215	660.215	TRUE	TRUE	-14.4252	2	_IGC[+57]LLSGGLDSSLVAATLLK_	_IGC[Carbamidomethyl (C)]LLSGGLDSSLVAATLLK_	994.558	994.557	660.215
Not Defined	A210305_bc_hela_200ng_100min_dia_standard_py3_1033	NA	A210305_bc_hela_200ng_100min_dia_standard_py3_1033.d	3	P08243	P08243	-72.8637	-75.1762	3.37044e-113	1.36303e-92	2.06243e-114	1.83967e-93	34	1200.14	IGCLLSGGLDSSLVAATLLK	Stripped Sequence	TRUE	0	IGCLLSGGLDSSLVAATLLK	20	2	FALSE	_IGC[+57]LLSGGLDSSLVAATLLK_	146.377	FALSE	_IGC[Carbamidomethyl (C)]LLSGGLDSSLVAATLLK_	_IGC[Carbamidomethyl (C)]LLSGGLDSSLVAATLLK_	no group specified	LABEL_FREE	FALSE	NaN	9.61096e-37	1.57109e-48	94.3952	146.012	94.4562	3.61561e-43	1.08468e-42	1.10205e-52	1.57109e-48	FALSE	NaN	134.146	134.146	TRUE	TRUE	-3.69609	3	_IGC[+57]LLSGGLDSSLVAATLLK_	_IGC[Carbamidomethyl (C)]LLSGGLDSSLVAATLLK_	663.375	663.374	134.146
Not Defined	A210305_bc_hela_200ng_100min_dia_standard_py3_1033	NA	A210305_bc_hela_200ng_100min_dia_standard_py3_1033.d	3	P08243	P08243	-72.8637	-75.1762	3.37044e-113	1.36303e-92	2.06243e-114	1.83967e-93	34	1200.14	ADWLSHYWMPK	Stripped Sequence	TRUE	0	ADWLSHYWMPK	21	2	FALSE	_ADWLSHYWMPK_	64.626	FALSE	_ADWLSHYWMPK_	_ADWLSHYWMPK_	no group specified	LABEL_FREE	FALSE	NaN	1.68809e-16	1.93061e-20	62.1755	64.6288	62.1729	6.43535e-21	1.93061e-20	2.09826e-51	7.26036e-32	FALSE	NaN	731.374	731.374	TRUE	TRUE	-15.9672	2	_ADWLSHYWMPK_	_ADWLSHYWMPK_	717.337	717.336	731.374
Not Defined	A210305_bc_hela_200ng_100min_dia_standard_py3_1033	NA	A210305_bc_hela_200ng_100min_dia_standard_py3_1033.d	3	P08243	P08243	-72.8637	-75.1762	3.37044e-113	1.36303e-92	2.06243e-114	1.83967e-93	34	1200.14	ADWLSHYWMPK	Stripped Sequence	TRUE	0	ADWLSHYWMPK	21	2	FALSE	_ADWLSHYWMPK_	64.626	FALSE	_ADWLSHYWMPK_	_ADWLSHYWMPK_	no group specified	LABEL_FREE	FALSE	NaN	5.95529e-13	4.67304e-15	62.1487	64.6003	62.1729	1.55768e-15	4.67304e-15	1.37044e-34	1.13884e-22	FALSE	NaN	71.581	71.581	TRUE	TRUE	-18.8281	3	_ADWLSHYWMPK_	_ADWLSHYWMPK_	478.561	478.56	71.581
Not Defined	A210305_bc_hela_200ng_100min_dia_standard_py3_1033	NA	A210305_bc_hela_200ng_100min_dia_standard_py3_1033.d	3	P08243	P08243	-72.8637	-75.1762	3.37044e-113	1.36303e-92	2.06243e-114	1.83967e-93	34	1200.14	ELYLFDVLR	Stripped Sequence	TRUE	0	ELYLFDVLR	22	1	FALSE	_ELYLFDVLR_	102.975	FALSE	_ELYLFDVLR_	_ELYLFDVLR_	no group specified	LABEL_FREE	FALSE	NaN	8.18171e-21	3.1947e-27	85.5021	102.635	85.6175	1.0649e-27	3.1947e-27	3.35453e-46	7.09986e-34	FALSE	NaN	490.274	490.274	TRUE	TRUE	-12.9016	2	_ELYLFDVLR_	_ELYLFDVLR_	584.324	584.323	490.274
Not Defined	A210305_bc_hela_200ng_100min_dia_standard_py3_1033	NA	A210305_bc_hela_200ng_100min_dia_standard_py3_1033.d	3	P08243	P08243	-72.8637	-75.1762	3.37044e-113	1.36303e-92	2.06243e-114	1.83967e-93	34	1200.14	VASVEMVK	Stripped Sequence	TRUE	0	VASVEMVK	23	1	FALSE	_VASVEMVK_	-5.90588	FALSE	_VASVEMVK_	_VASVEMVK_	no group specified	LABEL_FREE	FALSE	NaN	1.6953e-06	3.12745e-07	18.5026	-5.79553	18.4525	1.04248e-07	3.12745e-07	1.76349e-34	7.22396e-16	FALSE	NaN	95.0169	95.0169	TRUE	TRUE	-26.2655	2	_VASVEMVK_	_VASVEMVK_	431.739	431.737	95.0169
Not Defined	A210305_bc_hela_200ng_100min_dia_standard_py3_1033	NA	A210305_bc_hela_200ng_100min_dia_standard_py3_1033.d	3	P08243	P08243	-72.8637	-75.1762	3.37044e-113	1.36303e-92	2.06243e-114	1.83967e-93	34	1200.14	VDGEIILHLYDK	Stripped Sequence	TRUE	0	VDGEIILHLYDK	24	1	FALSE	_VDGEIILHLYDK_	58.6485	FALSE	_VDGEIILHLYDK_	_VDGEIILHLYDK_	no group specified	LABEL_FREE	FALSE	NaN	7.42468e-23	4.91372e-30	57.2638	58.5541	57.3475	1.63791e-30	4.91372e-30	3.64121e-60	4.83033e-45	FALSE	NaN	41.0481	41.0481	TRUE	TRUE	-11.5611	2	_VDGEIILHLYDK_	_VDGEIILHLYDK_	707.882	707.881	41.0481
Not Defined	A210305_bc_hela_200ng_100min_dia_standard_py3_1033	NA	A210305_bc_hela_200ng_100min_dia_standard_py3_1033.d	3	P08243	P08243	-72.8637	-75.1762	3.37044e-113	1.36303e-92	2.06243e-114	1.83967e-93	34	1200.14	EAQVQYPLQTFAIGMEDSPDLLAAR	Stripped Sequence	TRUE	0	EAQVQYPLQTFAIGMEDSPDLLAAR	25	1	FALSE	_EAQVQYPLQTFAIGMEDSPDLLAAR_	152.251	FALSE	_EAQVQYPLQTFAIGMEDSPDLLAAR_	_EAQVQYPLQTFAIGMEDSPDLLAAR_	no group specified	LABEL_FREE	FALSE	NaN	3.8322e-26	2.24754e-34	95.3801	151.847	95.4504	7.49179e-35	2.24754e-34	2.58398e-83	4.10624e-53	FALSE	NaN	100.713	100.713	TRUE	TRUE	-9.52467	3	_EAQVQYPLQTFAIGMEDSPDLLAAR_	_EAQVQYPLQTFAIGMEDSPDLLAAR_	921.793	921.792	100.713
Not Defined	A210305_bc_hela_200ng_100min_dia_standard_py3_1033	NA	A210305_bc_hela_200ng_100min_dia_standard_py3_1033.d	3	P08243	P08243	-72.8637	-75.1762	3.37044e-113	1.36303e-92	2.06243e-114	1.83967e-93	34	1200.14	VEPFLPGHYEVLDLK	Stripped Sequence	TRUE	0	VEPFLPGHYEVLDLK	26	1	FALSE	_VEPFLPGHYEVLDLK_	74.3803	FALSE	_VEPFLPGHYEVLDLK_	_VEPFLPGHYEVLDLK_	no group specified	LABEL_FREE	FALSE	NaN	0.197905	0.00128808	68.2442	74.3711	68.2502	0.00687604	0.0161558	0.00128808	0.00318428	FALSE	NaN	16.3007	16.3007	TRUE	TRUE	-58.7704	3	_VEPFLPGHYEVLDLK_	_VEPFLPGHYEVLDLK_	585.982	585.981	16.3007
Not Defined	A210305_bc_hela_200ng_100min_dia_standard_py3_1033	NA	A210305_bc_hela_200ng_100min_dia_standard_py3_1033.d	3	P08263;P09210	P08263;P09210	-84.2245	-84.2245	8.47792e-45	2.03486e-40	5.53446e-47	2.62666e-42	1	944.302	SHGQDYLVGNK	Stripped Sequence	FALSE	0	SHGQDYLVGNK	1	1	TRUE	_SHGQDYLVGNK_	-22.8543	FALSE	_SHGQDYLVGNK_	_SHGQDYLVGNK_	no group specified	LABEL_FREE	FALSE	NaN	4.57905e-21	1.38499e-27	11.5458	-22.9557	11.5851	1.16724e-25	3.48696e-25	9.1674e-29	1.38499e-27	FALSE	NaN	944.302	944.302	TRUE	TRUE	-12.7326	2	_SHGQDYLVGNK_	_SHGQDYLVGNK_	609.299	609.298	944.302
Not Defined	A210305_bc_hela_200ng_100min_dia_standard_py3_1033	NA	A210305_bc_hela_200ng_100min_dia_standard_py3_1033.d	3	P08397	P08397	-79.221	-80.7377	7.36975e-71	8.76331e-58	5.85268e-73	1.5833e-59	9	273.726	HLEGGCSVPVAVHTAMK	Stripped Sequence	TRUE	0	HLEGGCSVPVAVHTAMK	1	1	TRUE	_HLEGGC[+57]SVPVAVHTAMK_	9.73985	FALSE	_HLEGGC[Carbamidomethyl (C)]SVPVAVHTAMK_	_HLEGGC[Carbamidomethyl (C)]SVPVAVHTAMK_	no group specified	LABEL_FREE	FALSE	NaN	2.55347e-21	6.05697e-28	25.9323	9.71572	25.9437	2.01899e-28	6.05697e-28	5.87779e-49	3.82582e-40	FALSE	NaN	1255.84	1255.84	TRUE	TRUE	-12.5636	3	_HLEGGC[+57]SVPVAVHTAMK_	_HLEGGC[Carbamidomethyl (C)]SVPVAVHTAMK_	598.299	598.298	1255.84
Not Defined	A210305_bc_hela_200ng_100min_dia_standard_py3_1033	NA	A210305_bc_hela_200ng_100min_dia_standard_py3_1033.d	3	P08397	P08397	-79.221	-80.7377	7.36975e-71	8.76331e-58	5.85268e-73	1.5833e-59	9	273.726	DLPTVLPPGFTIGAICK	Stripped Sequence	TRUE	0	DLPTVLPPGFTIGAICK	2	1	TRUE	_DLPTVLPPGFTIGAIC[+57]K_	119.082	FALSE	_DLPTVLPPGFTIGAIC[Carbamidomethyl (C)]K_	_DLPTVLPPGFTIGAIC[Carbamidomethyl (C)]K_	no group specified	LABEL_FREE	FALSE	NaN	3.54615e-19	9.92645e-25	89.7907	119.422	89.7322	3.30882e-25	9.92645e-25	2.6975e-42	1.99651e-39	FALSE	NaN	1037.34	1037.34	TRUE	TRUE	-14.0245	2	_DLPTVLPPGFTIGAIC[+57]K_	_DLPTVLPPGFTIGAIC[Carbamidomethyl (C)]K_	899.992	899.991	1037.34
Not Defined	A210305_bc_hela_200ng_100min_dia_standard_py3_1033	NA	A210305_bc_hela_200ng_100min_dia_standard_py3_1033.d	3	P08397	P08397	-79.221	-80.7377	7.36975e-71	8.76331e-58	5.85268e-73	1.5833e-59	9	273.726	IQTDSVVATLK	Stripped Sequence	TRUE	0	IQTDSVVATLK	3	1	TRUE	_IQTDSVVATLK_	27.9471	FALSE	_IQTDSVVATLK_	_IQTDSVVATLK_	no group specified	LABEL_FREE	FALSE	NaN	2.35928e-05	1.84514e-06	36.4514	27.9483	36.4506	6.15046e-07	1.84514e-06	4.48756e-23	9.27489e-21	FALSE	NaN	581.319	581.319	TRUE	TRUE	-28.6702	2	_IQTDSVVATLK_	_IQTDSVVATLK_	587.838	587.836	581.319
Not Defined	A210305_bc_hela_200ng_100min_dia_standard_py3_1033	NA	A210305_bc_hela_200ng_100min_dia_standard_py3_1033.d	3	P08397	P08397	-79.221	-80.7377	7.36975e-71	8.76331e-58	5.85268e-73	1.5833e-59	9	273.726	ILDTALSK	Stripped Sequence	TRUE	0	ILDTALSK	4	1	FALSE	_ILDTALSK_	6.17577	FALSE	_ILDTALSK_	_ILDTALSK_	no group specified	LABEL_FREE	FALSE	NaN	1.14653e-06	2.24434e-07	24.64	6.87918	24.2667	1.42788e-06	4.05813e-06	1.06708e-09	2.24434e-07	FALSE	NaN	443.323	443.323	TRUE	TRUE	-25.9734	2	_ILDTALSK_	_ILDTALSK_	430.758	430.756	443.323
Not Defined	A210305_bc_hela_200ng_100min_dia_standard_py3_1033	NA	A210305_bc_hela_200ng_100min_dia_standard_py3_1033.d	3	P08397	P08397	-79.221	-80.7377	7.36975e-71	8.76331e-58	5.85268e-73	1.5833e-59	9	273.726	ELEHALEK	Stripped Sequence	TRUE	0	ELEHALEK	5	1	FALSE	_ELEHALEK_	-23.8496	FALSE	_ELEHALEK_	_ELEHALEK_	no group specified	LABEL_FREE	FALSE	NaN	1.19721e-14	1.4341e-17	11.1806	-23.928	11.2097	3.04975e-17	7.71515e-17	3.19875e-25	1.4341e-17	FALSE	NaN	290.268	290.268	TRUE	TRUE	-17.4074	2	_ELEHALEK_	_ELEHALEK_	484.756	484.755	290.268
Not Defined	A210305_bc_hela_200ng_100min_dia_standard_py3_1033	NA	A210305_bc_hela_200ng_100min_dia_standard_py3_1033.d	3	P08397	P08397	-79.221	-80.7377	7.36975e-71	8.76331e-58	5.85268e-73	1.5833e-59	9	273.726	NEVDLVVHSLK	Stripped Sequence	TRUE	0	NEVDLVVHSLK	6	1	FALSE	_NEVDLVVHSLK_	37.2074	FALSE	_NEVDLVVHSLK_	_NEVDLVVHSLK_	no group specified	LABEL_FREE	FALSE	NaN	1.3773e-16	1.39893e-20	42.8243	37.2184	42.8134	5.42599e-21	1.39893e-20	3.07417e-23	2.25794e-21	FALSE	NaN	296.065	296.065	TRUE	TRUE	-15.9007	2	_NEVDLVVHSLK_	_NEVDLVVHSLK_	626.848	626.847	296.065
Not Defined	A210305_bc_hela_200ng_100min_dia_standard_py3_1033	NA	A210305_bc_hela_200ng_100min_dia_standard_py3_1033.d	3	P08397	P08397	-79.221	-80.7377	7.36975e-71	8.76331e-58	5.85268e-73	1.5833e-59	9	273.726	RENPHDAVVFHPK	Stripped Sequence	TRUE	1	RENPHDAVVFHPK	7	1	FALSE	_RENPHDAVVFHPK_	-23.7731	FALSE	_RENPHDAVVFHPK_	_RENPHDAVVFHPK_	no group specified	LABEL_FREE	FALSE	NaN	9.58585e-27	3.55428e-35	11.2625	-23.7073	11.2381	1.5592e-30	4.4248e-30	3.55428e-35	2.52766e-31	FALSE	NaN	208.198	208.198	TRUE	TRUE	-9.16468	3	_RENPHDAVVFHPK_	_RENPHDAVVFHPK_	515.936	515.935	208.198
Not Defined	A210305_bc_hela_200ng_100min_dia_standard_py3_1033	NA	A210305_bc_hela_200ng_100min_dia_standard_py3_1033.d	3	P08397	P08397	-79.221	-80.7377	7.36975e-71	8.76331e-58	5.85268e-73	1.5833e-59	9	273.726	SGNGNAAATAEENSPK	Stripped Sequence	TRUE	0	SGNGNAAATAEENSPK	8	1	FALSE	_[+42]SGNGNAAATAEENSPK_	-4.41529	FALSE	_[Acetyl (Protein N-term)]SGNGNAAATAEENSPK_	_[Acetyl (Protein N-term)]SGNGNAAATAEENSPK_	no group specified	LABEL_FREE	FALSE	NaN	0.000171274	4.59163e-06	19.3784	-3.64792	19.0857	1.53054e-06	4.59163e-06	2.8482e-16	2.11967e-12	FALSE	NaN	60.3094	60.3094	TRUE	TRUE	-31.5827	2	_[+42]SGNGNAAATAEENSPK_	_[Acetyl (Protein N-term)]SGNGNAAATAEENSPK_	780.35	780.349	60.3094
Not Defined	A210305_bc_hela_200ng_100min_dia_standard_py3_1033	NA	A210305_bc_hela_200ng_100min_dia_standard_py3_1033.d	3	P08397	P08397	-79.221	-80.7377	7.36975e-71	8.76331e-58	5.85268e-73	1.5833e-59	9	273.726	GPQLAAQNLGISLANLLLSK	Stripped Sequence	TRUE	0	GPQLAAQNLGISLANLLLSK	9	1	FALSE	_GPQLAAQNLGISLANLLLSK_	166.417	FALSE	_GPQLAAQNLGISLANLLLSK_	_GPQLAAQNLGISLANLLLSK_	no group specified	LABEL_FREE	FALSE	NaN	0.00764182	9.01265e-05	97.8614	166.237	97.8925	3.13482e-05	9.01265e-05	3.01161e-18	3.91808e-06	FALSE	NaN	20.347	20.347	TRUE	TRUE	-42.5616	2	_GPQLAAQNLGISLANLLLSK_	_GPQLAAQNLGISLANLLLSK_	1011.09	1011.09	20.347
Not Defined	A210305_bc_hela_200ng_100min_dia_standard_py3_1033	NA	A210305_bc_hela_200ng_100min_dia_standard_py3_1033.d	3	P08559	P08559	-80.4298	-81.1882	5.61529e-64	2.3969e-55	4.11297e-66	4.0511e-57	20	1753.05	LEEGPPVTTVLTR	Stripped Sequence	TRUE	0	LEEGPPVTTVLTR	1	1	TRUE	_LEEGPPVTTVLTR_	44.4507	FALSE	_LEEGPPVTTVLTR_	_LEEGPPVTTVLTR_	no group specified	LABEL_FREE	FALSE	NaN	2.08188e-21	4.54731e-28	48.0766	44.9548	47.7558	7.48224e-20	2.24467e-19	1.29788e-35	4.54731e-28	FALSE	NaN	9883.75	9883.75	TRUE	TRUE	-12.5047	2	_LEEGPPVTTVLTR_	_LEEGPPVTTVLTR_	706.393	706.392	9883.75
Not Defined	A210305_bc_hela_200ng_100min_dia_standard_py3_1033	NA	A210305_bc_hela_200ng_100min_dia_standard_py3_1033.d	3	P08559	P08559	-80.4298	-81.1882	5.61529e-64	2.3969e-55	4.11297e-66	4.0511e-57	20	1753.05	VDGMDILCVR	Stripped Sequence	TRUE	0	VDGMDILCVR	2	1	TRUE	_VDGMDILC[+57]VR_	57.9304	FALSE	_VDGMDILC[Carbamidomethyl (C)]VR_	_VDGMDILC[Carbamidomethyl (C)]VR_	no group specified	LABEL_FREE	FALSE	NaN	2.20016e-20	1.36479e-26	56.8386	57.966	56.8187	4.5493e-27	1.36479e-26	5.58043e-39	1.45725e-33	FALSE	NaN	8257.82	8257.82	TRUE	TRUE	-13.1919	2	_VDGMDILC[+57]VR_	_VDGMDILC[Carbamidomethyl (C)]VR_	589.289	589.288	8257.82
Not Defined	A210305_bc_hela_200ng_100min_dia_standard_py3_1033	NA	A210305_bc_hela_200ng_100min_dia_standard_py3_1033.d	3	P08559	P08559	-80.4298	-81.1882	5.61529e-64	2.3969e-55	4.11297e-66	4.0511e-57	20	1753.05	YGMGTSVER	Stripped Sequence	TRUE	0	YGMGTSVER	3	2	TRUE	_YGMGTSVER_	-9.46235	FALSE	_YGMGTSVER_	_YGMGTSVER_	no group specified	LABEL_FREE	FALSE	NaN	3.17409e-21	8.22929e-28	16.7395	-9.42819	16.7235	2.82643e-28	8.22929e-28	9.89831e-38	2.49993e-29	FALSE	NaN	7584.47	7584.47	TRUE	TRUE	-12.6264	2	_YGMGTSVER_	_YGMGTSVER_	500.232	500.231	7584.47
Not Defined	A210305_bc_hela_200ng_100min_dia_standard_py3_1033	NA	A210305_bc_hela_200ng_100min_dia_standard_py3_1033.d	3	P08559	P08559	-80.4298	-81.1882	5.61529e-64	2.3969e-55	4.11297e-66	4.0511e-57	20	1753.05	YGMGTSVER	Stripped Sequence	TRUE	0	YGMGTSVER	3	2	TRUE	_YGM[+16]GTSVER_	-29.2508	FALSE	_YGM[Oxidation (M)]GTSVER_	_YGM[Oxidation (M)]GTSVER_	no group specified	LABEL_FREE	FALSE	NaN	0.000520697	1.01758e-05	9.00951	-30.0398	9.33701	8.26676e-05	0.000168631	1.01758e-05	6.9196e-05	FALSE	NaN	110.289	110.289	TRUE	TRUE	-33.8748	2	_YGM[+16]GTSVER_	_YGM[Oxidation (M)]GTSVER_	508.229	508.228	110.289
Not Defined	A210305_bc_hela_200ng_100min_dia_standard_py3_1033	NA	A210305_bc_hela_200ng_100min_dia_standard_py3_1033.d	3	P08559	P08559	-80.4298	-81.1882	5.61529e-64	2.3969e-55	4.11297e-66	4.0511e-57	20	1753.05	MVNSNLASVEELK	Stripped Sequence	TRUE	0	MVNSNLASVEELK	4	1	FALSE	_MVNSNLASVEELK_	38.1796	FALSE	_MVNSNLASVEELK_	_MVNSNLASVEELK_	no group specified	LABEL_FREE	FALSE	NaN	5.37934e-25	7.34522e-33	43.8509	38.3029	43.736	6.53391e-31	1.77049e-30	7.34522e-33	1.82342e-31	FALSE	NaN	6632.01	6632.01	TRUE	TRUE	-10.2208	2	_MVNSNLASVEELK_	_MVNSNLASVEELK_	717.369	717.368	6632.01
Not Defined	A210305_bc_hela_200ng_100min_dia_standard_py3_1033	NA	A210305_bc_hela_200ng_100min_dia_standard_py3_1033.d	3	P08559	P08559	-80.4298	-81.1882	5.61529e-64	2.3969e-55	4.11297e-66	4.0511e-57	20	1753.05	AHGFTFTR	Stripped Sequence	TRUE	0	AHGFTFTR	5	1	FALSE	_AHGFTFTR_	-10.8361	FALSE	_AHGFTFTR_	_AHGFTFTR_	no group specified	LABEL_FREE	FALSE	NaN	4.39696e-12	8.06077e-14	16.065	-10.9716	16.1177	2.03879e-09	6.11627e-09	6.98286e-19	8.06077e-14	FALSE	NaN	5552.65	5552.65	TRUE	TRUE	-19.6061	2	_AHGFTFTR_	_AHGFTFTR_	468.738	468.737	5552.65
Not Defined	A210305_bc_hela_200ng_100min_dia_standard_py3_1033	NA	A210305_bc_hela_200ng_100min_dia_standard_py3_1033.d	3	P08559	P08559	-80.4298	-81.1882	5.61529e-64	2.3969e-55	4.11297e-66	4.0511e-57	20	1753.05	GPILMELQTYR	Stripped Sequence	FALSE	0	GPILMELQTYR	6	1	FALSE	_GPILMELQTYR_	60.5203	FALSE	_GPILMELQTYR_	_GPILMELQTYR_	no group specified	LABEL_FREE	FALSE	NaN	4.61235e-14	1.08968e-16	58.9475	60.6231	58.8724	3.63225e-17	1.08968e-16	1.37025e-29	8.96517e-26	FALSE	NaN	5483.32	5483.32	TRUE	TRUE	-17.885	2	_GPILMELQTYR_	_GPILMELQTYR_	660.853	660.852	5483.32
Not Defined	A210305_bc_hela_200ng_100min_dia_standard_py3_1033	NA	A210305_bc_hela_200ng_100min_dia_standard_py3_1033.d	3	P08559	P08559	-80.4298	-81.1882	5.61529e-64	2.3969e-55	4.11297e-66	4.0511e-57	20	1753.05	EILAELTGR	Stripped Sequence	TRUE	0	EILAELTGR	7	1	FALSE	_EILAELTGR_	43.2091	FALSE	_EILAELTGR_	_EILAELTGR_	no group specified	LABEL_FREE	FALSE	NaN	5.64045e-26	3.74777e-34	46.6196	42.9362	46.7987	1.82335e-32	5.42699e-32	5.59768e-35	3.74777e-34	FALSE	NaN	5255.51	5255.51	TRUE	TRUE	-9.62569	2	_EILAELTGR_	_EILAELTGR_	501.285	501.284	5255.51
Not Defined	A210305_bc_hela_200ng_100min_dia_standard_py3_1033	NA	A210305_bc_hela_200ng_100min_dia_standard_py3_1033.d	3	P08559	P08559	-80.4298	-81.1882	5.61529e-64	2.3969e-55	4.11297e-66	4.0511e-57	20	1753.05	LPCIFICENNR	Stripped Sequence	TRUE	0	LPCIFICENNR	8	1	FALSE	_LPC[+57]IFIC[+57]ENNR_	54.2728	FALSE	_LPC[Carbamidomethyl (C)]IFIC[Carbamidomethyl (C)]ENNR_	_LPC[Carbamidomethyl (C)]IFIC[Carbamidomethyl (C)]ENNR_	no group specified	LABEL_FREE	FALSE	NaN	1.14741e-22	8.74766e-30	54.8857	54.4485	54.7846	2.91589e-30	8.74766e-30	5.74619e-39	1.42931e-37	FALSE	NaN	3359.89	3359.89	TRUE	TRUE	-11.6825	2	_LPC[+57]IFIC[+57]ENNR_	_LPC[Carbamidomethyl (C)]IFIC[Carbamidomethyl (C)]ENNR_	718.345	718.344	3359.89
Not Defined	A210305_bc_hela_200ng_100min_dia_standard_py3_1033	NA	A210305_bc_hela_200ng_100min_dia_standard_py3_1033.d	3	P08559	P08559	-80.4298	-81.1882	5.61529e-64	2.3969e-55	4.11297e-66	4.0511e-57	20	1753.05	NFYGGNGIVGAQVPLGAGIALACK	Stripped Sequence	TRUE	0	NFYGGNGIVGAQVPLGAGIALACK	9	2	FALSE	_NFYGGNGIVGAQVPLGAGIALAC[+57]K_	91.9803	FALSE	_NFYGGNGIVGAQVPLGAGIALAC[Carbamidomethyl (C)]K_	_NFYGGNGIVGAQVPLGAGIALAC[Carbamidomethyl (C)]K_	no group specified	LABEL_FREE	FALSE	NaN	1.56867e-22	1.33023e-29	79.6493	92.0819	79.5875	4.49197e-30	1.33023e-29	4.31329e-34	1.73134e-31	FALSE	NaN	2400.6	2400.6	TRUE	TRUE	-11.77	3	_NFYGGNGIVGAQVPLGAGIALAC[+57]K_	_NFYGGNGIVGAQVPLGAGIALAC[Carbamidomethyl (C)]K_	783.079	783.078	2400.6
Not Defined	A210305_bc_hela_200ng_100min_dia_standard_py3_1033	NA	A210305_bc_hela_200ng_100min_dia_standard_py3_1033.d	3	P08559	P08559	-80.4298	-81.1882	5.61529e-64	2.3969e-55	4.11297e-66	4.0511e-57	20	1753.05	NFYGGNGIVGAQVPLGAGIALACK	Stripped Sequence	TRUE	0	NFYGGNGIVGAQVPLGAGIALACK	9	2	FALSE	_NFYGGNGIVGAQVPLGAGIALAC[+57]K_	91.9803	FALSE	_NFYGGNGIVGAQVPLGAGIALAC[Carbamidomethyl (C)]K_	_NFYGGNGIVGAQVPLGAGIALAC[Carbamidomethyl (C)]K_	no group specified	LABEL_FREE	FALSE	NaN	4.6027e-14	1.08628e-16	79.6275	92.046	79.5875	3.62095e-17	1.08628e-16	3.41779e-45	3.69278e-33	FALSE	NaN	289.844	289.844	TRUE	TRUE	-17.8843	2	_NFYGGNGIVGAQVPLGAGIALAC[+57]K_	_NFYGGNGIVGAQVPLGAGIALAC[Carbamidomethyl (C)]K_	1174.11	1174.11	289.844
Not Defined	A210305_bc_hela_200ng_100min_dia_standard_py3_1033	NA	A210305_bc_hela_200ng_100min_dia_standard_py3_1033.d	3	P08559	P08559	-80.4298	-81.1882	5.61529e-64	2.3969e-55	4.11297e-66	4.0511e-57	20	1753.05	AAASTDYYK	Stripped Sequence	TRUE	0	AAASTDYYK	10	1	FALSE	_AAASTDYYK_	-23.1606	FALSE	_AAASTDYYK_	_AAASTDYYK_	no group specified	LABEL_FREE	FALSE	NaN	8.13158e-13	7.32073e-15	11.4459	-23.2179	11.4676	2.44026e-15	7.32073e-15	1.15552e-21	4.90972e-20	FALSE	NaN	2235.26	2235.26	TRUE	TRUE	-18.9468	2	_AAASTDYYK_	_AAASTDYYK_	495.232	495.232	2235.26
Not Defined	A210305_bc_hela_200ng_100min_dia_standard_py3_1033	NA	A210305_bc_hela_200ng_100min_dia_standard_py3_1033.d	3	P08559	P08559	-80.4298	-81.1882	5.61529e-64	2.3969e-55	4.11297e-66	4.0511e-57	20	1753.05	YHGHSMSDPGVSYR	Stripped Sequence	FALSE	0	YHGHSMSDPGVSYR	11	1	FALSE	_YHGHSMSDPGVSYR_	-16.8489	FALSE	_YHGHSMSDPGVSYR_	_YHGHSMSDPGVSYR_	no group specified	LABEL_FREE	FALSE	NaN	5.56709e-19	2.03542e-24	13.9073	-17.0144	13.9742	7.19935e-25	2.03542e-24	2.51897e-27	1.2187e-25	FALSE	NaN	2619.65	2619.65	TRUE	TRUE	-14.1619	3	_YHGHSMSDPGVSYR_	_YHGHSMSDPGVSYR_	531.569	531.568	2619.65
Not Defined	A210305_bc_hela_200ng_100min_dia_standard_py3_1033	NA	A210305_bc_hela_200ng_100min_dia_standard_py3_1033.d	3	P08559	P08559	-80.4298	-81.1882	5.61529e-64	2.3969e-55	4.11297e-66	4.0511e-57	20	1753.05	GGSMHMYAK	Stripped Sequence	TRUE	0	GGSMHMYAK	12	1	FALSE	_GGSMHMYAK_	-36.5309	FALSE	_GGSMHMYAK_	_GGSMHMYAK_	no group specified	LABEL_FREE	FALSE	NaN	9.54167e-20	1.26743e-25	6.81972	-36.4219	6.78975	7.04462e-17	2.11339e-16	3.36634e-34	1.26743e-25	FALSE	NaN	1557.87	1557.87	TRUE	TRUE	-13.6282	2	_GGSMHMYAK_	_GGSMHMYAK_	491.218	491.217	1557.87
Not Defined	A210305_bc_hela_200ng_100min_dia_standard_py3_1033	NA	A210305_bc_hela_200ng_100min_dia_standard_py3_1033.d	3	P08559	P08559	-80.4298	-81.1882	5.61529e-64	2.3969e-55	4.11297e-66	4.0511e-57	20	1753.05	RGDFIPGLR	Stripped Sequence	TRUE	1	RGDFIPGLR	13	1	FALSE	_RGDFIPGLR_	20.6441	FALSE	_RGDFIPGLR_	_RGDFIPGLR_	no group specified	LABEL_FREE	FALSE	NaN	1.02094e-05	1.15865e-06	32.4458	20.7819	32.364	3.86217e-07	1.15865e-06	2.39323e-24	2.02059e-13	FALSE	NaN	1204.28	1204.28	TRUE	TRUE	-27.7981	2	_RGDFIPGLR_	_RGDFIPGLR_	515.793	515.792	1204.28
Not Defined	A210305_bc_hela_200ng_100min_dia_standard_py3_1033	NA	A210305_bc_hela_200ng_100min_dia_standard_py3_1033.d	3	P08559	P08559	-80.4298	-81.1882	5.61529e-64	2.3969e-55	4.11297e-66	4.0511e-57	20	1753.05	TREEIQEVR	Stripped Sequence	FALSE	1	TREEIQEVR	14	1	FALSE	_TREEIQEVR_	-27.8967	FALSE	_TREEIQEVR_	_TREEIQEVR_	no group specified	LABEL_FREE	FALSE	NaN	5.27644e-21	1.69733e-27	9.80083	-28.0115	9.83745	5.65779e-28	1.69733e-27	1.88976e-37	4.70827e-33	FALSE	NaN	1096.92	1096.92	TRUE	TRUE	-12.7737	2	_TREEIQEVR_	_TREEIQEVR_	580.307	580.306	1096.92
Not Defined	A210305_bc_hela_200ng_100min_dia_standard_py3_1033	NA	A210305_bc_hela_200ng_100min_dia_standard_py3_1033.d	3	P08559	P08559	-80.4298	-81.1882	5.61529e-64	2.3969e-55	4.11297e-66	4.0511e-57	20	1753.05	SDPIMLLK	Stripped Sequence	TRUE	0	SDPIMLLK	15	1	FALSE	_SDPIMLLK_	44.4872	FALSE	_SDPIMLLK_	_SDPIMLLK_	no group specified	LABEL_FREE	FALSE	NaN	1.01254e-10	5.85542e-12	47.8477	44.5955	47.779	1.95534e-12	5.85542e-12	1.02718e-23	1.06128e-14	FALSE	NaN	835.262	835.262	TRUE	TRUE	-20.9173	2	_SDPIMLLK_	_SDPIMLLK_	458.762	458.761	835.262
Not Defined	A210305_bc_hela_200ng_100min_dia_standard_py3_1033	NA	A210305_bc_hela_200ng_100min_dia_standard_py3_1033.d	3	P08559	P08559	-80.4298	-81.1882	5.61529e-64	2.3969e-55	4.11297e-66	4.0511e-57	20	1753.05	FAAAYCR	Stripped Sequence	TRUE	0	FAAAYCR	16	1	FALSE	_FAAAYC[+57]R_	-13.7394	FALSE	_FAAAYC[Carbamidomethyl (C)]R_	_FAAAYC[Carbamidomethyl (C)]R_	no group specified	LABEL_FREE	FALSE	NaN	2.95718e-20	2.12175e-26	15.1394	-13.7302	15.1362	5.14533e-26	1.32851e-25	2.91649e-28	2.12175e-26	FALSE	NaN	465.709	465.709	TRUE	TRUE	-13.2793	2	_FAAAYC[+57]R_	_FAAAYC[Carbamidomethyl (C)]R_	429.7	429.699	465.709
Not Defined	A210305_bc_hela_200ng_100min_dia_standard_py3_1033	NA	A210305_bc_hela_200ng_100min_dia_standard_py3_1033.d	3	P08559	P08559	-80.4298	-81.1882	5.61529e-64	2.3969e-55	4.11297e-66	4.0511e-57	20	1753.05	GDFIPGLR	Stripped Sequence	TRUE	0	GDFIPGLR	17	1	FALSE	_GDFIPGLR_	40.5308	FALSE	_GDFIPGLR_	_GDFIPGLR_	no group specified	LABEL_FREE	FALSE	NaN	1.0108e-13	3.49796e-16	45.4828	40.5075	45.497	1.16599e-16	3.49796e-16	1.6213e-26	1.09624e-22	FALSE	NaN	444.14	444.14	TRUE	TRUE	-18.1688	2	_GDFIPGLR_	_GDFIPGLR_	437.743	437.741	444.14
Not Defined	A210305_bc_hela_200ng_100min_dia_standard_py3_1033	NA	A210305_bc_hela_200ng_100min_dia_standard_py3_1033.d	3	P08559	P08559	-80.4298	-81.1882	5.61529e-64	2.3969e-55	4.11297e-66	4.0511e-57	20	1753.05	GFCHLCDGQEACCVGLEAGINPTDHLITAYR	Stripped Sequence	TRUE	0	GFCHLCDGQEACCVGLEAGINPTDHLITAYR	18	1	FALSE	_GFC[+57]HLC[+57]DGQEAC[+57]C[+57]VGLEAGINPTDHLITAYR_	70.1833	FALSE	_GFC[Carbamidomethyl (C)]HLC[Carbamidomethyl (C)]DGQEAC[Carbamidomethyl (C)]C[Carbamidomethyl (C)]VGLEAGINPTDHLITAYR_	_GFC[Carbamidomethyl (C)]HLC[Carbamidomethyl (C)]DGQEAC[Carbamidomethyl (C)]C[Carbamidomethyl (C)]VGLEAGINPTDHLITAYR_	no group specified	LABEL_FREE	FALSE	NaN	2.28336e-17	7.9497e-22	65.9288	70.2879	65.8682	2.6499e-22	7.9497e-22	1.01209e-37	2.02346e-33	FALSE	NaN	205.228	205.228	TRUE	TRUE	-15.3208	4	_GFC[+57]HLC[+57]DGQEAC[+57]C[+57]VGLEAGINPTDHLITAYR_	_GFC[Carbamidomethyl (C)]HLC[Carbamidomethyl (C)]DGQEAC[Carbamidomethyl (C)]C[Carbamidomethyl (C)]VGLEAGINPTDHLITAYR_	884.397	884.396	205.228
Not Defined	A210305_bc_hela_200ng_100min_dia_standard_py3_1033	NA	A210305_bc_hela_200ng_100min_dia_standard_py3_1033.d	3	P08572	P08572	-76.6917	-79.1995	1.8209e-86	1.55133e-66	2.03872e-88	3.8798e-68	3	146.23	IAVQPGTVGPQGR	Stripped Sequence	TRUE	0	IAVQPGTVGPQGR	1	1	TRUE	_IAVQPGTVGPQGR_	6.78232	FALSE	_IAVQPGTVGPQGR_	_IAVQPGTVGPQGR_	no group specified	LABEL_FREE	FALSE	NaN	7.07242e-26	5.0659e-34	24.625	6.84985	24.5904	1.68863e-34	5.0659e-34	1.07754e-49	2.24126e-40	FALSE	NaN	341.396	341.396	TRUE	TRUE	-9.68494	2	_IAVQPGTVGPQGR_	_IAVQPGTVGPQGR_	640.359	640.358	341.396
Not Defined	A210305_bc_hela_200ng_100min_dia_standard_py3_1033	NA	A210305_bc_hela_200ng_100min_dia_standard_py3_1033.d	3	P08572	P08572	-76.6917	-79.1995	1.8209e-86	1.55133e-66	2.03872e-88	3.8798e-68	3	146.23	ATPFIECNGGR	Stripped Sequence	TRUE	0	ATPFIECNGGR	2	1	TRUE	_ATPFIEC[+57]NGGR_	8.44632	FALSE	_ATPFIEC[Carbamidomethyl (C)]NGGR_	_ATPFIEC[Carbamidomethyl (C)]NGGR_	no group specified	LABEL_FREE	FALSE	NaN	2.24583e-13	1.13216e-15	25.3517	8.46804	25.3424	3.77391e-16	1.13216e-15	1.6779e-25	8.97659e-21	FALSE	NaN	159.1	159.1	TRUE	TRUE	-18.4623	2	_ATPFIEC[+57]NGGR_	_ATPFIEC[Carbamidomethyl (C)]NGGR_	611.288	611.286	159.1
Not Defined	A210305_bc_hela_200ng_100min_dia_standard_py3_1033	NA	A210305_bc_hela_200ng_100min_dia_standard_py3_1033.d	3	P08572	P08572	-76.6917	-79.1995	1.8209e-86	1.55133e-66	2.03872e-88	3.8798e-68	3	146.23	GEQGFMGNTGPTGAVGDR	Stripped Sequence	TRUE	0	GEQGFMGNTGPTGAVGDR	3	1	TRUE	_GEQGFMGNTGPTGAVGDR_	23.8474	FALSE	_GEQGFMGNTGPTGAVGDR_	_GEQGFMGNTGPTGAVGDR_	no group specified	LABEL_FREE	FALSE	NaN	1.91847e-29	8.70376e-39	34.4817	23.9169	34.4444	1.22093e-30	3.66239e-30	8.70376e-39	4.06229e-34	FALSE	NaN	56.296	56.296	TRUE	TRUE	-7.59082	2	_GEQGFMGNTGPTGAVGDR_	_GEQGFMGNTGPTGAVGDR_	875.894	875.893	56.296
Not Defined	A210305_bc_hela_200ng_100min_dia_standard_py3_1033	NA	A210305_bc_hela_200ng_100min_dia_standard_py3_1033.d	3	P08574	P08574	-78.7197	-84.8915	8.01788e-74	1.73547e-37	6.65093e-76	2.1583e-39	11	783.876	AANNGALPPDLSYIVR	Stripped Sequence	TRUE	0	AANNGALPPDLSYIVR	1	1	TRUE	_AANNGALPPDLSYIVR_	69.737	FALSE	_AANNGALPPDLSYIVR_	_AANNGALPPDLSYIVR_	no group specified	LABEL_FREE	FALSE	NaN	2.84688e-15	1.59529e-18	65.5197	69.6785	65.5666	5.31762e-19	1.59529e-18	1.03021e-43	1.09453e-28	FALSE	NaN	6892.4	6892.4	TRUE	TRUE	-16.9111	2	_AANNGALPPDLSYIVR_	_AANNGALPPDLSYIVR_	835.947	835.946	6892.4
Not Defined	A210305_bc_hela_200ng_100min_dia_standard_py3_1033	NA	A210305_bc_hela_200ng_100min_dia_standard_py3_1033.d	3	P08574	P08574	-78.7197	-84.8915	8.01788e-74	1.73547e-37	6.65093e-76	2.1583e-39	11	783.876	PYPNSEAAR	Stripped Sequence	TRUE	0	PYPNSEAAR	2	1	TRUE	_PYPNSEAAR_	-30.6844	FALSE	_PYPNSEAAR_	_PYPNSEAAR_	no group specified	LABEL_FREE	FALSE	NaN	2.13098e-07	4.67067e-08	8.70902	-30.7425	8.73368	6.30744e-08	1.42515e-07	1.04664e-12	4.67067e-08	FALSE	NaN	4989.42	4989.42	TRUE	TRUE	-24.8352	2	_PYPNSEAAR_	_PYPNSEAAR_	502.743	502.742	4989.42
Not Defined	A210305_bc_hela_200ng_100min_dia_standard_py3_1033	NA	A210305_bc_hela_200ng_100min_dia_standard_py3_1033.d	3	P08574	P08574	-78.7197	-84.8915	8.01788e-74	1.73547e-37	6.65093e-76	2.1583e-39	11	783.876	LAYRPPK	Stripped Sequence	TRUE	1	LAYRPPK	3	1	TRUE	_LAYRPPK_	-28.0983	FALSE	_LAYRPPK_	_LAYRPPK_	no group specified	LABEL_FREE	FALSE	NaN	2.56295e-12	3.76899e-14	9.8135	-27.9732	9.77169	1.28041e-14	3.76899e-14	8.58462e-19	7.21653e-16	FALSE	NaN	3664.65	3664.65	TRUE	TRUE	-19.3921	2	_LAYRPPK_	_LAYRPPK_	422.756	422.754	3664.65
Not Defined	A210305_bc_hela_200ng_100min_dia_standard_py3_1033	NA	A210305_bc_hela_200ng_100min_dia_standard_py3_1033.d	3	P08574	P08574	-78.7197	-84.8915	8.01788e-74	1.73547e-37	6.65093e-76	2.1583e-39	11	783.876	DVCTFLR	Stripped Sequence	TRUE	0	DVCTFLR	4	1	FALSE	_DVC[+57]TFLR_	32.5106	FALSE	_DVC[Carbamidomethyl (C)]TFLR_	_DVC[Carbamidomethyl (C)]TFLR_	no group specified	LABEL_FREE	FALSE	NaN	1.20014e-08	2.16056e-09	39.2863	32.3586	39.3577	9.94279e-10	2.16056e-09	4.267e-20	8.22273e-10	FALSE	NaN	3270.24	3270.24	TRUE	TRUE	-23.1937	2	_DVC[+57]TFLR_	_DVC[Carbamidomethyl (C)]TFLR_	455.726	455.725	3270.24
Not Defined	A210305_bc_hela_200ng_100min_dia_standard_py3_1033	NA	A210305_bc_hela_200ng_100min_dia_standard_py3_1033.d	3	P08574	P08574	-78.7197	-84.8915	8.01788e-74	1.73547e-37	6.65093e-76	2.1583e-39	11	783.876	GLLSSLDHTSIR	Stripped Sequence	TRUE	0	GLLSSLDHTSIR	5	2	FALSE	_GLLSSLDHTSIR_	36.9246	FALSE	_GLLSSLDHTSIR_	_GLLSSLDHTSIR_	no group specified	LABEL_FREE	FALSE	NaN	4.67212e-20	4.23902e-26	42.5839	36.9745	42.5348	1.42313e-26	4.23902e-26	2.47786e-33	3.03822e-28	FALSE	NaN	2736.65	2736.65	TRUE	TRUE	-13.415	2	_GLLSSLDHTSIR_	_GLLSSLDHTSIR_	649.857	649.856	2736.65
Not Defined	A210305_bc_hela_200ng_100min_dia_standard_py3_1033	NA	A210305_bc_hela_200ng_100min_dia_standard_py3_1033.d	3	P08574	P08574	-78.7197	-84.8915	8.01788e-74	1.73547e-37	6.65093e-76	2.1583e-39	11	783.876	GLLSSLDHTSIR	Stripped Sequence	TRUE	0	GLLSSLDHTSIR	5	2	FALSE	_GLLSSLDHTSIR_	36.9246	FALSE	_GLLSSLDHTSIR_	_GLLSSLDHTSIR_	no group specified	LABEL_FREE	FALSE	NaN	5.88791e-12	1.21429e-13	42.5789	36.9694	42.5348	3.71349e-13	9.92618e-13	1.0986e-31	1.21429e-13	FALSE	NaN	619.864	619.864	TRUE	TRUE	-19.7232	3	_GLLSSLDHTSIR_	_GLLSSLDHTSIR_	433.574	433.572	619.864
Not Defined	A210305_bc_hela_200ng_100min_dia_standard_py3_1033	NA	A210305_bc_hela_200ng_100min_dia_standard_py3_1033.d	3	P08574	P08574	-78.7197	-84.8915	8.01788e-74	1.73547e-37	6.65093e-76	2.1583e-39	11	783.876	LFDYFPK	Stripped Sequence	TRUE	0	LFDYFPK	6	1	FALSE	_LFDYFPK_	52.7427	FALSE	_LFDYFPK_	_LFDYFPK_	no group specified	LABEL_FREE	FALSE	NaN	2.30182e-12	3.23611e-14	53.961	52.9203	53.8623	5.92138e-13	1.74394e-12	1.09367e-16	3.23611e-14	FALSE	NaN	1495.71	1495.71	TRUE	TRUE	-19.3498	2	_LFDYFPK_	_LFDYFPK_	465.242	465.241	1495.71
Not Defined	A210305_bc_hela_200ng_100min_dia_standard_py3_1033	NA	A210305_bc_hela_200ng_100min_dia_standard_py3_1033.d	3	P08574	P08574	-78.7197	-84.8915	8.01788e-74	1.73547e-37	6.65093e-76	2.1583e-39	11	783.876	HLVGVCYTEDEAK	Stripped Sequence	TRUE	0	HLVGVCYTEDEAK	7	1	FALSE	_HLVGVC[+57]YTEDEAK_	4.99022	FALSE	_HLVGVC[Carbamidomethyl (C)]YTEDEAK_	_HLVGVC[Carbamidomethyl (C)]YTEDEAK_	no group specified	LABEL_FREE	FALSE	NaN	2.51061e-18	2.27067e-23	23.5774	5.03478	23.5499	7.56891e-24	2.27067e-23	1.53422e-45	1.20658e-38	FALSE	NaN	491.536	491.536	TRUE	TRUE	-14.6259	2	_HLVGVC[+57]YTEDEAK_	_HLVGVC[Carbamidomethyl (C)]YTEDEAK_	760.856	760.855	491.536
Not Defined	A210305_bc_hela_200ng_100min_dia_standard_py3_1033	NA	A210305_bc_hela_200ng_100min_dia_standard_py3_1033.d	3	P08574	P08574	-78.7197	-84.8915	8.01788e-74	1.73547e-37	6.65093e-76	2.1583e-39	11	783.876	WASEPEHDHR	Stripped Sequence	TRUE	0	WASEPEHDHR	8	1	FALSE	_WASEPEHDHR_	-39.0747	FALSE	_WASEPEHDHR_	_WASEPEHDHR_	no group specified	LABEL_FREE	FALSE	NaN	2.83456e-19	6.97228e-25	6.08011	-38.9592	6.04092	0.00152692	0.00458077	6.97228e-25	1.35674e-23	FALSE	NaN	312.716	312.716	TRUE	TRUE	-13.9565	2	_WASEPEHDHR_	_WASEPEHDHR_	632.279	632.278	312.716
Not Defined	A210305_bc_hela_200ng_100min_dia_standard_py3_1033	NA	A210305_bc_hela_200ng_100min_dia_standard_py3_1033.d	3	P08574	P08574	-78.7197	-84.8915	8.01788e-74	1.73547e-37	6.65093e-76	2.1583e-39	11	783.876	ELAAEVEVQDGPNEDGEMFMRPGK	Stripped Sequence	TRUE	1	ELAAEVEVQDGPNEDGEMFMRPGK	9	1	FALSE	_ELAAEVEVQDGPNEDGEMFMRPGK_	59.024	FALSE	_ELAAEVEVQDGPNEDGEMFMRPGK_	_ELAAEVEVQDGPNEDGEMFMRPGK_	no group specified	LABEL_FREE	FALSE	NaN	3.51751e-09	5.16306e-10	57.5675	58.8966	57.6776	1.72102e-10	5.16306e-10	1.50645e-52	2.21026e-18	FALSE	NaN	85.4973	85.4973	TRUE	TRUE	-22.568	3	_ELAAEVEVQDGPNEDGEMFMRPGK_	_ELAAEVEVQDGPNEDGEMFMRPGK_	883.404	883.403	85.4973
Not Defined	A210305_bc_hela_200ng_100min_dia_standard_py3_1033	NA	A210305_bc_hela_200ng_100min_dia_standard_py3_1033.d	3	P08574	P08574	-78.7197	-84.8915	8.01788e-74	1.73547e-37	6.65093e-76	2.1583e-39	11	783.876	WASEPEHDHRK	Stripped Sequence	TRUE	1	WASEPEHDHRK	10	1	FALSE	_WASEPEHDHRK_	-48.0608	FALSE	_WASEPEHDHRK_	_WASEPEHDHRK_	no group specified	LABEL_FREE	FALSE	NaN	0.010463	0.000159764	2.90435	-48.1042	2.91496	6.60864e-05	0.000159764	1.63091e-05	2.21863e-05	FALSE	NaN	3.76402	3.76402	TRUE	TRUE	-45.7405	2	_WASEPEHDHRK_	_WASEPEHDHRK_	696.326	696.325	3.76402
Not Defined	A210305_bc_hela_200ng_100min_dia_standard_py3_1033	NA	A210305_bc_hela_200ng_100min_dia_standard_py3_1033.d	3	P08579	P08579	-81.1977	-82.8521	8.45473e-60	7.6353e-47	5.99179e-62	1.07908e-48	8	188.975	TVEQTATTTNK	Stripped Sequence	TRUE	0	TVEQTATTTNK	1	1	TRUE	_TVEQTATTTNK_	-35.8263	FALSE	_TVEQTATTTNK_	_TVEQTATTTNK_	no group specified	LABEL_FREE	FALSE	NaN	2.19998e-17	7.48855e-22	6.94194	-35.9954	6.9904	2.49618e-22	7.48855e-22	3.40606e-37	9.12819e-37	FALSE	NaN	3192.1	3192.1	TRUE	TRUE	-15.309	2	_TVEQTATTTNK_	_TVEQTATTTNK_	597.304	597.303	3192.1
Not Defined	A210305_bc_hela_200ng_100min_dia_standard_py3_1033	NA	A210305_bc_hela_200ng_100min_dia_standard_py3_1033.d	3	P08579	P08579	-81.1977	-82.8521	8.45473e-60	7.6353e-47	5.99179e-62	1.07908e-48	8	188.975	ELGSSTNALR	Stripped Sequence	TRUE	0	ELGSSTNALR	2	1	TRUE	_ELGSSTNALR_	-7.65131	FALSE	_ELGSSTNALR_	_ELGSSTNALR_	no group specified	LABEL_FREE	FALSE	NaN	3.72784e-19	1.07456e-24	17.5406	-7.76	17.5955	8.46278e-14	2.53883e-13	1.6123e-31	1.07456e-24	FALSE	NaN	1468.76	1468.76	TRUE	TRUE	-14.0396	2	_ELGSSTNALR_	_ELGSSTNALR_	524.275	524.274	1468.76
Not Defined	A210305_bc_hela_200ng_100min_dia_standard_py3_1033	NA	A210305_bc_hela_200ng_100min_dia_standard_py3_1033.d	3	P08579	P08579	-81.1977	-82.8521	8.45473e-60	7.6353e-47	5.99179e-62	1.07908e-48	8	188.975	QLQGFPFYGK	Stripped Sequence	TRUE	0	QLQGFPFYGK	3	1	TRUE	_QLQGFPFYGK_	51.9578	FALSE	_QLQGFPFYGK_	_QLQGFPFYGK_	no group specified	LABEL_FREE	FALSE	NaN	3.20533e-23	1.61064e-30	53.4541	51.8943	53.4811	5.36881e-31	1.61064e-30	6.03875e-37	2.39744e-36	FALSE	NaN	708.479	708.479	TRUE	TRUE	-11.3282	2	_QLQGFPFYGK_	_QLQGFPFYGK_	592.809	592.807	708.479
Not Defined	A210305_bc_hela_200ng_100min_dia_standard_py3_1033	NA	A210305_bc_hela_200ng_100min_dia_standard_py3_1033.d	3	P08579	P08579	-81.1977	-82.8521	8.45473e-60	7.6353e-47	5.99179e-62	1.07908e-48	8	188.975	MDIRPNHTIYINNMNDK	Stripped Sequence	TRUE	1	MDIRPNHTIYINNMNDK	4	1	FALSE	_[+42]MDIRPNHTIYINNMNDK_	46.2816	FALSE	_[Acetyl (Protein N-term)]MDIRPNHTIYINNMNDK_	_[Acetyl (Protein N-term)]MDIRPNHTIYINNMNDK_	no group specified	LABEL_FREE	FALSE	NaN	1.92809e-16	2.3836e-20	48.9427	46.386	48.8823	7.94532e-21	2.3836e-20	2.97781e-33	2.15893e-32	FALSE	NaN	596.414	596.414	TRUE	TRUE	-16.0108	3	_[+42]MDIRPNHTIYINNMNDK_	_[Acetyl (Protein N-term)]MDIRPNHTIYINNMNDK_	711.007	711.006	596.414
Not Defined	A210305_bc_hela_200ng_100min_dia_standard_py3_1033	NA	A210305_bc_hela_200ng_100min_dia_standard_py3_1033.d	3	P08579	P08579	-81.1977	-82.8521	8.45473e-60	7.6353e-47	5.99179e-62	1.07908e-48	8	188.975	TDSDIISK	Stripped Sequence	TRUE	0	TDSDIISK	5	1	FALSE	_TDSDIISK_	-18.3264	FALSE	_TDSDIISK_	_TDSDIISK_	no group specified	LABEL_FREE	FALSE	NaN	3.69448e-12	6.31254e-14	13.3399	-18.2916	13.3229	2.10428e-14	6.31254e-14	3.0636e-21	2.89556e-18	FALSE	NaN	379.261	379.261	TRUE	TRUE	-19.5368	2	_TDSDIISK_	_TDSDIISK_	439.727	439.726	379.261
Not Defined	A210305_bc_hela_200ng_100min_dia_standard_py3_1033	NA	A210305_bc_hela_200ng_100min_dia_standard_py3_1033.d	3	P08579	P08579	-81.1977	-82.8521	8.45473e-60	7.6353e-47	5.99179e-62	1.07908e-48	8	188.975	HDIAFVEFENDGQAGAAR	Stripped Sequence	TRUE	0	HDIAFVEFENDGQAGAAR	6	2	FALSE	_HDIAFVEFENDGQAGAAR_	43.8299	FALSE	_HDIAFVEFENDGQAGAAR_	_HDIAFVEFENDGQAGAAR_	no group specified	LABEL_FREE	FALSE	NaN	5.77879e-13	4.47384e-15	47.3803	43.9299	47.2955	7.64961e-15	1.8475e-14	1.58536e-26	4.47384e-15	FALSE	NaN	71.0597	71.0597	TRUE	TRUE	-18.8167	3	_HDIAFVEFENDGQAGAAR_	_HDIAFVEFENDGQAGAAR_	649.638	649.637	71.0597
Not Defined	A210305_bc_hela_200ng_100min_dia_standard_py3_1033	NA	A210305_bc_hela_200ng_100min_dia_standard_py3_1033.d	3	P08579	P08579	-81.1977	-82.8521	8.45473e-60	7.6353e-47	5.99179e-62	1.07908e-48	8	188.975	HDIAFVEFENDGQAGAAR	Stripped Sequence	TRUE	0	HDIAFVEFENDGQAGAAR	6	2	FALSE	_HDIAFVEFENDGQAGAAR_	43.8299	FALSE	_HDIAFVEFENDGQAGAAR_	_HDIAFVEFENDGQAGAAR_	no group specified	LABEL_FREE	FALSE	NaN	3.93349e-12	6.89579e-14	47.314	43.8517	47.2955	4.09384e-05	0.000109893	6.89579e-14	1.29225e-05	FALSE	NaN	30.5378	30.5378	TRUE	TRUE	-19.5617	2	_HDIAFVEFENDGQAGAAR_	_HDIAFVEFENDGQAGAAR_	973.953	973.952	30.5378
Not Defined	A210305_bc_hela_200ng_100min_dia_standard_py3_1033	NA	A210305_bc_hela_200ng_100min_dia_standard_py3_1033.d	3	P08579	P08579	-81.1977	-82.8521	8.45473e-60	7.6353e-47	5.99179e-62	1.07908e-48	8	188.975	PNHTIYINNMNDK	Stripped Sequence	TRUE	0	PNHTIYINNMNDK	8	1	FALSE	_PNHTIYINNMNDK_	-3.25599	FALSE	_PNHTIYINNMNDK_	_PNHTIYINNMNDK_	no group specified	LABEL_FREE	FALSE	NaN	3.27216e-05	2.15465e-06	19.8365	-2.40942	19.514	2.42997e-05	3.8604e-05	2.15465e-06	3.21403e-05	FALSE	NaN	14.0432	14.0432	TRUE	TRUE	-29.0526	2	_PNHTIYINNMNDK_	_PNHTIYINNMNDK_	787.375	787.374	14.0432
Not Defined	A210305_bc_hela_200ng_100min_dia_standard_py3_1033	NA	A210305_bc_hela_200ng_100min_dia_standard_py3_1033.d	3	P08581	P08581	-75.19	-76.5247	1.65859e-96	2.38621e-83	2.78262e-98	1.5749e-84	20	228.014	TEFTTALQR	Stripped Sequence	TRUE	0	TEFTTALQR	1	1	TRUE	_TEFTTALQR_	14.0949	FALSE	_TEFTTALQR_	_TEFTTALQR_	no group specified	LABEL_FREE	FALSE	NaN	9.65414e-17	7.95535e-21	28.5855	14.0981	28.5836	2.65178e-21	7.95535e-21	2.65964e-32	3.83932e-29	FALSE	NaN	668.485	668.485	TRUE	TRUE	-15.785	2	_TEFTTALQR_	_TEFTTALQR_	533.78	533.779	668.485
Not Defined	A210305_bc_hela_200ng_100min_dia_standard_py3_1033	NA	A210305_bc_hela_200ng_100min_dia_standard_py3_1033.d	3	P08581	P08581	-75.19	-76.5247	1.65859e-96	2.38621e-83	2.78262e-98	1.5749e-84	20	228.014	IPLNGLGCR	Stripped Sequence	TRUE	0	IPLNGLGCR	2	1	TRUE	_IPLNGLGC[+57]R_	17.1029	FALSE	_IPLNGLGC[Carbamidomethyl (C)]R_	_IPLNGLGC[Carbamidomethyl (C)]R_	no group specified	LABEL_FREE	FALSE	NaN	1.59386e-26	6.99143e-35	30.2779	17.0442	30.3171	1.12298e-26	3.36894e-26	1.35542e-41	6.99143e-35	FALSE	NaN	630.886	630.886	TRUE	TRUE	-9.29639	2	_IPLNGLGC[+57]R_	_IPLNGLGC[Carbamidomethyl (C)]R_	500.274	500.273	630.886
Not Defined	A210305_bc_hela_200ng_100min_dia_standard_py3_1033	NA	A210305_bc_hela_200ng_100min_dia_standard_py3_1033.d	3	P08581	P08581	-75.19	-76.5247	1.65859e-96	2.38621e-83	2.78262e-98	1.5749e-84	20	228.014	MVINVHEAGR	Stripped Sequence	TRUE	0	MVINVHEAGR	3	1	TRUE	_MVINVHEAGR_	-3.85198	FALSE	_MVINVHEAGR_	_MVINVHEAGR_	no group specified	LABEL_FREE	FALSE	NaN	7.00277e-25	1.04225e-32	19.3215	-3.8026	19.303	3.91741e-22	1.17522e-21	2.0581e-51	1.04225e-32	FALSE	NaN	592.205	592.205	TRUE	TRUE	-10.2911	2	_MVINVHEAGR_	_MVINVHEAGR_	563.295	563.294	592.205
Not Defined	A210305_bc_hela_200ng_100min_dia_standard_py3_1033	NA	A210305_bc_hela_200ng_100min_dia_standard_py3_1033.d	3	P08581	P08581	-75.19	-76.5247	1.65859e-96	2.38621e-83	2.78262e-98	1.5749e-84	20	228.014	GDLTIANLGTSEGR	Stripped Sequence	TRUE	0	GDLTIANLGTSEGR	4	1	FALSE	_GDLTIANLGTSEGR_	37.9851	FALSE	_GDLTIANLGTSEGR_	_GDLTIANLGTSEGR_	no group specified	LABEL_FREE	FALSE	NaN	6.604e-30	2.07534e-39	43.5755	38.0075	43.5547	1.22853e-39	2.07534e-39	2.35874e-54	1.61026e-39	FALSE	NaN	475.276	475.276	TRUE	TRUE	-7.32833	2	_GDLTIANLGTSEGR_	_GDLTIANLGTSEGR_	702.36	702.359	475.276
Not Defined	A210305_bc_hela_200ng_100min_dia_standard_py3_1033	NA	A210305_bc_hela_200ng_100min_dia_standard_py3_1033.d	3	P08581	P08581	-75.19	-76.5247	1.65859e-96	2.38621e-83	2.78262e-98	1.5749e-84	20	228.014	SAMCAFPIK	Stripped Sequence	TRUE	0	SAMCAFPIK	5	1	FALSE	_SAMC[+57]AFPIK_	29.0988	FALSE	_SAMC[Carbamidomethyl (C)]AFPIK_	_SAMC[Carbamidomethyl (C)]AFPIK_	no group specified	LABEL_FREE	FALSE	NaN	5.77566e-08	1.22044e-08	37.2051	29.0666	37.2298	4.06816e-09	1.22044e-08	3.26874e-16	3.37835e-14	FALSE	NaN	316.542	316.542	TRUE	TRUE	-24.0532	2	_SAMC[+57]AFPIK_	_SAMC[Carbamidomethyl (C)]AFPIK_	512.751	512.75	316.542
Not Defined	A210305_bc_hela_200ng_100min_dia_standard_py3_1033	NA	A210305_bc_hela_200ng_100min_dia_standard_py3_1033.d	3	P08581	P08581	-75.19	-76.5247	1.65859e-96	2.38621e-83	2.78262e-98	1.5749e-84	20	228.014	YVNDFFNK	Stripped Sequence	TRUE	0	YVNDFFNK	6	1	FALSE	_YVNDFFNK_	28.8387	FALSE	_YVNDFFNK_	_YVNDFFNK_	no group specified	LABEL_FREE	FALSE	NaN	1.49469e-09	1.8307e-10	37.0188	28.8208	37.0314	6.11062e-11	1.8307e-10	6.50622e-28	2.4839e-13	FALSE	NaN	329.81	329.81	TRUE	TRUE	-22.1504	2	_YVNDFFNK_	_YVNDFFNK_	523.751	523.75	329.81
Not Defined	A210305_bc_hela_200ng_100min_dia_standard_py3_1033	NA	A210305_bc_hela_200ng_100min_dia_standard_py3_1033.d	3	P08581	P08581	-75.19	-76.5247	1.65859e-96	2.38621e-83	2.78262e-98	1.5749e-84	20	228.014	NLNSVSVPR	Stripped Sequence	TRUE	0	NLNSVSVPR	7	1	FALSE	_NLNSVSVPR_	4.10537	FALSE	_NLNSVSVPR_	_NLNSVSVPR_	no group specified	LABEL_FREE	FALSE	NaN	8.47598e-07	1.7204e-07	22.9913	4.09948	22.995	5.19791e-07	1.38733e-06	2.87654e-24	1.7204e-07	FALSE	NaN	258.448	258.448	TRUE	TRUE	-25.7557	2	_NLNSVSVPR_	_NLNSVSVPR_	493.275	493.274	258.448
Not Defined	A210305_bc_hela_200ng_100min_dia_standard_py3_1033	NA	A210305_bc_hela_200ng_100min_dia_standard_py3_1033.d	3	P08581	P08581	-75.19	-76.5247	1.65859e-96	2.38621e-83	2.78262e-98	1.5749e-84	20	228.014	EVFNILQAAYVSK	Stripped Sequence	TRUE	0	EVFNILQAAYVSK	8	1	FALSE	_EVFNILQAAYVSK_	80.4056	FALSE	_EVFNILQAAYVSK_	_EVFNILQAAYVSK_	no group specified	LABEL_FREE	FALSE	NaN	6.03805e-21	2.06181e-27	72.1058	80.2114	72.1979	6.87269e-28	2.06181e-27	6.01347e-53	3.77739e-43	FALSE	NaN	281.609	281.609	TRUE	TRUE	-12.813	2	_EVFNILQAAYVSK_	_EVFNILQAAYVSK_	741.404	741.403	281.609
Not Defined	A210305_bc_hela_200ng_100min_dia_standard_py3_1033	NA	A210305_bc_hela_200ng_100min_dia_standard_py3_1033.d	3	P08581	P08581	-75.19	-76.5247	1.65859e-96	2.38621e-83	2.78262e-98	1.5749e-84	20	228.014	SFISGGSTITGVGK	Stripped Sequence	TRUE	0	SFISGGSTITGVGK	9	1	FALSE	_SFISGGSTITGVGK_	34.1707	FALSE	_SFISGGSTITGVGK_	_SFISGGSTITGVGK_	no group specified	LABEL_FREE	FALSE	NaN	3.56392e-20	2.81192e-26	40.0373	33.9995	40.1381	5.47061e-12	1.64118e-11	8.81805e-35	2.81192e-26	FALSE	NaN	269.855	269.855	TRUE	TRUE	-13.3346	2	_SFISGGSTITGVGK_	_SFISGGSTITGVGK_	655.851	655.85	269.855
Not Defined	A210305_bc_hela_200ng_100min_dia_standard_py3_1033	NA	A210305_bc_hela_200ng_100min_dia_standard_py3_1033.d	3	P08581	P08581	-75.19	-76.5247	1.65859e-96	2.38621e-83	2.78262e-98	1.5749e-84	20	228.014	EDPIVYEIHPTK	Stripped Sequence	TRUE	0	EDPIVYEIHPTK	10	1	FALSE	_EDPIVYEIHPTK_	26.8214	FALSE	_EDPIVYEIHPTK_	_EDPIVYEIHPTK_	no group specified	LABEL_FREE	FALSE	NaN	5.84988e-14	1.55379e-16	36.2959	27.646	35.8903	3.85906e-09	1.15772e-08	1.03173e-19	1.55379e-16	FALSE	NaN	261.016	261.016	TRUE	TRUE	-17.9705	2	_EDPIVYEIHPTK_	_EDPIVYEIHPTK_	720.872	720.871	261.016
Not Defined	A210305_bc_hela_200ng_100min_dia_standard_py3_1033	NA	A210305_bc_hela_200ng_100min_dia_standard_py3_1033.d	3	P08581	P08581	-75.19	-76.5247	1.65859e-96	2.38621e-83	2.78262e-98	1.5749e-84	20	228.014	AEMRPSFSELVSR	Stripped Sequence	TRUE	1	AEMRPSFSELVSR	11	1	FALSE	_AEMRPSFSELVSR_	35.9639	FALSE	_AEMRPSFSELVSR_	_AEMRPSFSELVSR_	no group specified	LABEL_FREE	FALSE	NaN	4.01342e-09	6.03937e-10	41.9633	36.3617	41.5854	2.01312e-10	6.03937e-10	2.19244e-22	2.43747e-19	FALSE	NaN	234.201	234.201	TRUE	TRUE	-22.6336	3	_AEMRPSFSELVSR_	_AEMRPSFSELVSR_	503.589	503.588	234.201
Not Defined	A210305_bc_hela_200ng_100min_dia_standard_py3_1033	NA	A210305_bc_hela_200ng_100min_dia_standard_py3_1033.d	3	P08581	P08581	-75.19	-76.5247	1.65859e-96	2.38621e-83	2.78262e-98	1.5749e-84	20	228.014	TGPVLEHPDCFPCQDCSSK	Stripped Sequence	TRUE	0	TGPVLEHPDCFPCQDCSSK	12	1	FALSE	_TGPVLEHPDC[+57]FPC[+57]QDC[+57]SSK_	23.4296	FALSE	_TGPVLEHPDC[Carbamidomethyl (C)]FPC[Carbamidomethyl (C)]QDC[Carbamidomethyl (C)]SSK_	_TGPVLEHPDC[Carbamidomethyl (C)]FPC[Carbamidomethyl (C)]QDC[Carbamidomethyl (C)]SSK_	no group specified	LABEL_FREE	FALSE	NaN	1.02024e-21	1.68482e-28	34.2299	23.5087	34.1798	5.61607e-29	1.68482e-28	1.67511e-47	5.53388e-46	FALSE	NaN	219.522	219.522	TRUE	TRUE	-12.3001	3	_TGPVLEHPDC[+57]FPC[+57]QDC[+57]SSK_	_TGPVLEHPDC[Carbamidomethyl (C)]FPC[Carbamidomethyl (C)]QDC[Carbamidomethyl (C)]SSK_	745.315	745.314	219.522
Not Defined	A210305_bc_hela_200ng_100min_dia_standard_py3_1033	NA	A210305_bc_hela_200ng_100min_dia_standard_py3_1033.d	3	P08581	P08581	-75.19	-76.5247	1.65859e-96	2.38621e-83	2.78262e-98	1.5749e-84	20	228.014	DLIGFGLQVAK	Stripped Sequence	TRUE	0	DLIGFGLQVAK	13	1	FALSE	_DLIGFGLQVAK_	78.9871	FALSE	_DLIGFGLQVAK_	_DLIGFGLQVAK_	no group specified	LABEL_FREE	FALSE	NaN	3.22348e-06	5.22222e-07	71.5346	79.0042	71.5258	1.74074e-07	5.22222e-07	1.14596e-22	2.3823e-20	FALSE	NaN	166.826	166.826	TRUE	TRUE	-26.7739	2	_DLIGFGLQVAK_	_DLIGFGLQVAK_	580.837	580.836	166.826
Not Defined	A210305_bc_hela_200ng_100min_dia_standard_py3_1033	NA	A210305_bc_hela_200ng_100min_dia_standard_py3_1033.d	3	P08581	P08581	-75.19	-76.5247	1.65859e-96	2.38621e-83	2.78262e-98	1.5749e-84	20	228.014	EYYSVHNK	Stripped Sequence	TRUE	0	EYYSVHNK	14	1	FALSE	_EYYSVHNK_	-33.614	FALSE	_EYYSVHNK_	_EYYSVHNK_	no group specified	LABEL_FREE	FALSE	NaN	1.53453e-06	2.87786e-07	7.71272	-33.4332	7.65539	9.59286e-08	2.87786e-07	4.19895e-18	2.38695e-16	FALSE	NaN	189.491	189.491	TRUE	TRUE	-26.1899	2	_EYYSVHNK_	_EYYSVHNK_	520.246	520.245	189.491
Not Defined	A210305_bc_hela_200ng_100min_dia_standard_py3_1033	NA	A210305_bc_hela_200ng_100min_dia_standard_py3_1033.d	3	P08581	P08581	-75.19	-76.5247	1.65859e-96	2.38621e-83	2.78262e-98	1.5749e-84	20	228.014	ETLDAQTFHTR	Stripped Sequence	TRUE	0	ETLDAQTFHTR	15	1	FALSE	_ETLDAQTFHTR_	1.68362	FALSE	_ETLDAQTFHTR_	_ETLDAQTFHTR_	no group specified	LABEL_FREE	FALSE	NaN	7.90297e-23	5.33197e-30	21.7227	1.64373	21.7385	2.97825e-28	8.88142e-28	1.09587e-47	5.33197e-30	FALSE	NaN	131.526	131.526	TRUE	TRUE	-11.5785	2	_ETLDAQTFHTR_	_ETLDAQTFHTR_	659.823	659.822	131.526
Not Defined	A210305_bc_hela_200ng_100min_dia_standard_py3_1033	NA	A210305_bc_hela_200ng_100min_dia_standard_py3_1033.d	3	P08581	P08581	-75.19	-76.5247	1.65859e-96	2.38621e-83	2.78262e-98	1.5749e-84	20	228.014	WMALESLQTQK	Stripped Sequence	TRUE	0	WMALESLQTQK	16	1	FALSE	_WMALESLQTQK_	48.4232	FALSE	_WMALESLQTQK_	_WMALESLQTQK_	no group specified	LABEL_FREE	FALSE	NaN	7.32467e-09	1.22432e-09	50.8518	48.8369	50.3994	4.08108e-10	1.22432e-09	1.17695e-35	2.34444e-28	FALSE	NaN	112.871	112.871	TRUE	TRUE	-22.9378	2	_WMALESLQTQK_	_WMALESLQTQK_	667.842	667.841	112.871
Not Defined	A210305_bc_hela_200ng_100min_dia_standard_py3_1033	NA	A210305_bc_hela_200ng_100min_dia_standard_py3_1033.d	3	P08581	P08581	-75.19	-76.5247	1.65859e-96	2.38621e-83	2.78262e-98	1.5749e-84	20	228.014	LLQPEYCPDPLYEVMLK	Stripped Sequence	TRUE	0	LLQPEYCPDPLYEVMLK	17	1	FALSE	_LLQPEYC[+57]PDPLYEVMLK_	100.547	FALSE	_LLQPEYC[Carbamidomethyl (C)]PDPLYEVMLK_	_LLQPEYC[Carbamidomethyl (C)]PDPLYEVMLK_	no group specified	LABEL_FREE	FALSE	NaN	1.05735e-14	1.1877e-17	84.8223	100.816	84.7123	3.95902e-18	1.1877e-17	1.03606e-42	5.56516e-38	FALSE	NaN	145.249	145.249	TRUE	TRUE	-17.364	2	_LLQPEYC[+57]PDPLYEVMLK_	_LLQPEYC[Carbamidomethyl (C)]PDPLYEVMLK_	1054.53	1054.52	145.249
Not Defined	A210305_bc_hela_200ng_100min_dia_standard_py3_1033	NA	A210305_bc_hela_200ng_100min_dia_standard_py3_1033.d	3	P08581	P08581	-75.19	-76.5247	1.65859e-96	2.38621e-83	2.78262e-98	1.5749e-84	20	228.014	SVSPTTEMVSNESVDYR	Stripped Sequence	TRUE	0	SVSPTTEMVSNESVDYR	18	1	FALSE	_SVSPTTEMVSNESVDYR_	34.8813	FALSE	_SVSPTTEMVSNESVDYR_	_SVSPTTEMVSNESVDYR_	no group specified	LABEL_FREE	FALSE	NaN	2.22543e-17	7.62778e-22	40.6151	34.8515	40.6386	2.54259e-22	7.62778e-22	2.78479e-42	2.86839e-33	FALSE	NaN	128.553	128.553	TRUE	TRUE	-15.3127	2	_SVSPTTEMVSNESVDYR_	_SVSPTTEMVSNESVDYR_	950.933	950.932	128.553
Not Defined	A210305_bc_hela_200ng_100min_dia_standard_py3_1033	NA	A210305_bc_hela_200ng_100min_dia_standard_py3_1033.d	3	P08581	P08581	-75.19	-76.5247	1.65859e-96	2.38621e-83	2.78262e-98	1.5749e-84	20	228.014	ETSIFSYR	Stripped Sequence	TRUE	0	ETSIFSYR	19	1	FALSE	_ETSIFSYR_	28.1333	FALSE	_ETSIFSYR_	_ETSIFSYR_	no group specified	LABEL_FREE	FALSE	NaN	0.0111104	0.000185349	36.5337	28.0854	36.5625	0.00205881	0.00598014	1.09332e-05	0.000185349	FALSE	NaN	106.377	106.377	TRUE	TRUE	-46.7449	2	_ETSIFSYR_	_ETSIFSYR_	501.748	501.747	106.377
Not Defined	A210305_bc_hela_200ng_100min_dia_standard_py3_1033	NA	A210305_bc_hela_200ng_100min_dia_standard_py3_1033.d	3	P08581	P08581	-75.19	-76.5247	1.65859e-96	2.38621e-83	2.78262e-98	1.5749e-84	20	228.014	SNSEIICCTTPSLQQLNLQLPLK	Stripped Sequence	TRUE	0	SNSEIICCTTPSLQQLNLQLPLK	20	1	FALSE	_SNSEIIC[+57]C[+57]TTPSLQQLNLQLPLK_	101.145	FALSE	_SNSEIIC[Carbamidomethyl (C)]C[Carbamidomethyl (C)]TTPSLQQLNLQLPLK_	_SNSEIIC[Carbamidomethyl (C)]C[Carbamidomethyl (C)]TTPSLQQLNLQLPLK_	no group specified	LABEL_FREE	FALSE	NaN	1.58948e-34	1.57711e-45	85.0744	101.453	84.9568	5.30179e-46	1.57711e-45	9.50978e-54	1.34252e-47	FALSE	NaN	79.6014	79.6014	TRUE	TRUE	-4.85384	3	_SNSEIIC[+57]C[+57]TTPSLQQLNLQLPLK_	_SNSEIIC[Carbamidomethyl (C)]C[Carbamidomethyl (C)]TTPSLQQLNLQLPLK_	886.459	886.458	79.6014
Not Defined	A210305_bc_hela_200ng_100min_dia_standard_py3_1033	NA	A210305_bc_hela_200ng_100min_dia_standard_py3_1033.d	3	P08603	P08603	-74.111	-76.7419	4.46531e-104	6.58161e-82	1.22958e-105	3.86121e-83	16	136.945	FVCNSGYK	Stripped Sequence	TRUE	0	FVCNSGYK	1	1	TRUE	_FVC[+57]NSGYK_	-21.2996	FALSE	_FVC[Carbamidomethyl (C)]NSGYK_	_FVC[Carbamidomethyl (C)]NSGYK_	no group specified	LABEL_FREE	FALSE	NaN	2.14965e-17	7.21688e-22	12.1319	-21.2814	12.1264	2.84568e-22	7.21688e-22	1.79098e-26	1.31998e-22	FALSE	NaN	365.677	365.677	TRUE	TRUE	-15.3016	2	_FVC[+57]NSGYK_	_FVC[Carbamidomethyl (C)]NSGYK_	487.724	487.723	365.677
Not Defined	A210305_bc_hela_200ng_100min_dia_standard_py3_1033	NA	A210305_bc_hela_200ng_100min_dia_standard_py3_1033.d	3	P08603	P08603	-74.111	-76.7419	4.46531e-104	6.58161e-82	1.22958e-105	3.86121e-83	16	136.945	TGDEITYQCR	Stripped Sequence	TRUE	0	TGDEITYQCR	2	1	TRUE	_TGDEITYQC[+57]R_	-7.01146	FALSE	_TGDEITYQC[Carbamidomethyl (C)]R_	_TGDEITYQC[Carbamidomethyl (C)]R_	no group specified	LABEL_FREE	FALSE	NaN	1.60477e-19	2.84837e-25	17.879	-7.08498	17.9155	9.49456e-26	2.84837e-25	1.33966e-45	2.60104e-38	FALSE	NaN	354.943	354.943	TRUE	TRUE	-13.7845	2	_TGDEITYQC[+57]R_	_TGDEITYQC[Carbamidomethyl (C)]R_	621.775	621.774	354.943
Not Defined	A210305_bc_hela_200ng_100min_dia_standard_py3_1033	NA	A210305_bc_hela_200ng_100min_dia_standard_py3_1033.d	3	P08603	P08603	-74.111	-76.7419	4.46531e-104	6.58161e-82	1.22958e-105	3.86121e-83	16	136.945	GDAVCTESGWRPLPSCEEK	Stripped Sequence	TRUE	1	GDAVCTESGWRPLPSCEEK	3	1	TRUE	_GDAVC[+57]TESGWRPLPSC[+57]EEK_	26.2708	FALSE	_GDAVC[Carbamidomethyl (C)]TESGWRPLPSC[Carbamidomethyl (C)]EEK_	_GDAVC[Carbamidomethyl (C)]TESGWRPLPSC[Carbamidomethyl (C)]EEK_	no group specified	LABEL_FREE	FALSE	NaN	5.488e-25	7.54616e-33	35.6207	26.263	35.6246	2.52568e-33	7.54616e-33	3.39497e-40	3.08841e-35	FALSE	NaN	285.594	285.594	TRUE	TRUE	-10.2261	3	_GDAVC[+57]TESGWRPLPSC[+57]EEK_	_GDAVC[Carbamidomethyl (C)]TESGWRPLPSC[Carbamidomethyl (C)]EEK_	726.658	726.657	285.594
Not Defined	A210305_bc_hela_200ng_100min_dia_standard_py3_1033	NA	A210305_bc_hela_200ng_100min_dia_standard_py3_1033.d	3	P08603	P08603	-74.111	-76.7419	4.46531e-104	6.58161e-82	1.22958e-105	3.86121e-83	16	136.945	SCDNPYIPNGDYSPLR	Stripped Sequence	TRUE	0	SCDNPYIPNGDYSPLR	4	1	FALSE	_SC[+57]DNPYIPNGDYSPLR_	52.4571	FALSE	_SC[Carbamidomethyl (C)]DNPYIPNGDYSPLR_	_SC[Carbamidomethyl (C)]DNPYIPNGDYSPLR_	no group specified	LABEL_FREE	FALSE	NaN	2.18001e-25	2.23394e-33	53.771	52.5708	53.7106	7.44648e-34	2.23394e-33	3.78685e-65	1.1559e-45	FALSE	NaN	290.283	290.283	TRUE	TRUE	-9.98123	2	_SC[+57]DNPYIPNGDYSPLR_	_SC[Carbamidomethyl (C)]DNPYIPNGDYSPLR_	934.418	934.416	290.283
Not Defined	A210305_bc_hela_200ng_100min_dia_standard_py3_1033	NA	A210305_bc_hela_200ng_100min_dia_standard_py3_1033.d	3	P08603	P08603	-74.111	-76.7419	4.46531e-104	6.58161e-82	1.22958e-105	3.86121e-83	16	136.945	LSYTCEGGFR	Stripped Sequence	TRUE	0	LSYTCEGGFR	5	1	FALSE	_LSYTC[+57]EGGFR_	15.187	FALSE	_LSYTC[Carbamidomethyl (C)]EGGFR_	_LSYTC[Carbamidomethyl (C)]EGGFR_	no group specified	LABEL_FREE	FALSE	NaN	2.63939e-08	5.22425e-09	29.1918	15.1683	29.2023	1.74142e-09	5.22425e-09	1.02661e-33	3.39935e-22	FALSE	NaN	296.218	296.218	TRUE	TRUE	-23.6154	2	_LSYTC[+57]EGGFR_	_LSYTC[Carbamidomethyl (C)]EGGFR_	595.269	595.268	296.218
Not Defined	A210305_bc_hela_200ng_100min_dia_standard_py3_1033	NA	A210305_bc_hela_200ng_100min_dia_standard_py3_1033.d	3	P08603	P08603	-74.111	-76.7419	4.46531e-104	6.58161e-82	1.22958e-105	3.86121e-83	16	136.945	SITCIHGVWTQLPQCVAIDK	Stripped Sequence	TRUE	0	SITCIHGVWTQLPQCVAIDK	6	1	FALSE	_SITC[+57]IHGVWTQLPQC[+57]VAIDK_	69.551	FALSE	_SITC[Carbamidomethyl (C)]IHGVWTQLPQC[Carbamidomethyl (C)]VAIDK_	_SITC[Carbamidomethyl (C)]IHGVWTQLPQC[Carbamidomethyl (C)]VAIDK_	no group specified	LABEL_FREE	FALSE	NaN	4.10645e-17	2.03199e-21	65.5203	69.6792	65.4178	6.77362e-22	2.03199e-21	8.26151e-77	9.11902e-26	FALSE	NaN	248.697	248.697	TRUE	TRUE	-15.5088	3	_SITC[+57]IHGVWTQLPQC[+57]VAIDK_	_SITC[Carbamidomethyl (C)]IHGVWTQLPQC[Carbamidomethyl (C)]VAIDK_	776.061	776.06	248.697
Not Defined	A210305_bc_hela_200ng_100min_dia_standard_py3_1033	NA	A210305_bc_hela_200ng_100min_dia_standard_py3_1033.d	3	P08603	P08603	-74.111	-76.7419	4.46531e-104	6.58161e-82	1.22958e-105	3.86121e-83	16	136.945	DGWSAQPTCIK	Stripped Sequence	TRUE	0	DGWSAQPTCIK	7	1	FALSE	_DGWSAQPTC[+57]IK_	21.4023	FALSE	_DGWSAQPTC[Carbamidomethyl (C)]IK_	_DGWSAQPTC[Carbamidomethyl (C)]IK_	no group specified	LABEL_FREE	FALSE	NaN	1.77564e-09	2.26015e-10	32.6097	21.0677	32.7986	7.53962e-11	2.26015e-10	1.20395e-26	1.74165e-13	FALSE	NaN	134.156	134.156	TRUE	TRUE	-22.2333	2	_DGWSAQPTC[+57]IK_	_DGWSAQPTC[Carbamidomethyl (C)]IK_	631.795	631.794	134.156
Not Defined	A210305_bc_hela_200ng_100min_dia_standard_py3_1033	NA	A210305_bc_hela_200ng_100min_dia_standard_py3_1033.d	3	P08603	P08603	-74.111	-76.7419	4.46531e-104	6.58161e-82	1.22958e-105	3.86121e-83	16	136.945	HGGLYHENMR	Stripped Sequence	TRUE	0	HGGLYHENMR	8	1	FALSE	_HGGLYHENMR_	-34.7421	FALSE	_HGGLYHENMR_	_HGGLYHENMR_	no group specified	LABEL_FREE	FALSE	NaN	8.27177e-18	1.55387e-22	7.27506	-34.8505	7.30714	5.17958e-23	1.55387e-22	5.37279e-36	1.1104e-35	FALSE	NaN	146.06	146.06	TRUE	TRUE	-14.999	3	_HGGLYHENMR_	_HGGLYHENMR_	405.189	405.188	146.06
Not Defined	A210305_bc_hela_200ng_100min_dia_standard_py3_1033	NA	A210305_bc_hela_200ng_100min_dia_standard_py3_1033.d	3	P08603	P08603	-74.111	-76.7419	4.46531e-104	6.58161e-82	1.22958e-105	3.86121e-83	16	136.945	SSNLIILEEHLK	Stripped Sequence	TRUE	0	SSNLIILEEHLK	9	1	FALSE	_SSNLIILEEHLK_	44.6698	FALSE	_SSNLIILEEHLK_	_SSNLIILEEHLK_	no group specified	LABEL_FREE	FALSE	NaN	4.2615e-34	5.77592e-45	48.0417	44.9011	47.8949	1.54115e-37	4.62344e-37	8.56264e-58	5.77592e-45	FALSE	NaN	156.319	156.319	TRUE	TRUE	-5.07607	2	_SSNLIILEEHLK_	_SSNLIILEEHLK_	698.396	698.395	156.319
Not Defined	A210305_bc_hela_200ng_100min_dia_standard_py3_1033	NA	A210305_bc_hela_200ng_100min_dia_standard_py3_1033.d	3	P08603	P08603	-74.111	-76.7419	4.46531e-104	6.58161e-82	1.22958e-105	3.86121e-83	16	136.945	RPYFPVAVGK	Stripped Sequence	FALSE	1	RPYFPVAVGK	10	1	FALSE	_RPYFPVAVGK_	17.6865	FALSE	_RPYFPVAVGK_	_RPYFPVAVGK_	no group specified	LABEL_FREE	FALSE	NaN	2.60298e-12	3.85246e-14	30.708	17.7086	30.694	1.28415e-14	3.85246e-14	3.53645e-48	7.65669e-35	FALSE	NaN	151.904	151.904	TRUE	TRUE	-19.3982	2	_RPYFPVAVGK_	_RPYFPVAVGK_	567.327	567.326	151.904
Not Defined	A210305_bc_hela_200ng_100min_dia_standard_py3_1033	NA	A210305_bc_hela_200ng_100min_dia_standard_py3_1033.d	3	P08603	P08603	-74.111	-76.7419	4.46531e-104	6.58161e-82	1.22958e-105	3.86121e-83	16	136.945	TGESVEFVCK	Stripped Sequence	TRUE	0	TGESVEFVCK	11	1	FALSE	_TGESVEFVC[+57]K_	9.82289	FALSE	_TGESVEFVC[Carbamidomethyl (C)]K_	_TGESVEFVC[Carbamidomethyl (C)]K_	no group specified	LABEL_FREE	FALSE	NaN	4.50451e-05	2.47983e-06	26.0274	9.91756	25.9828	8.28912e-07	2.47983e-06	4.21906e-21	6.90821e-09	FALSE	NaN	101.849	101.849	TRUE	TRUE	-29.4559	2	_TGESVEFVC[+57]K_	_TGESVEFVC[Carbamidomethyl (C)]K_	578.271	578.27	101.849
Not Defined	A210305_bc_hela_200ng_100min_dia_standard_py3_1033	NA	A210305_bc_hela_200ng_100min_dia_standard_py3_1033.d	3	P08603	P08603	-74.111	-76.7419	4.46531e-104	6.58161e-82	1.22958e-105	3.86121e-83	16	136.945	EEYGHSEVVEYYCNPR	Stripped Sequence	TRUE	0	EEYGHSEVVEYYCNPR	12	1	FALSE	_EEYGHSEVVEYYC[+57]NPR_	20.0561	FALSE	_EEYGHSEVVEYYC[Carbamidomethyl (C)]NPR_	_EEYGHSEVVEYYC[Carbamidomethyl (C)]NPR_	no group specified	LABEL_FREE	FALSE	NaN	4.72371e-33	1.37638e-43	32.474	20.8296	32.0238	2.87242e-43	5.67248e-43	1.37638e-43	1.56842e-43	FALSE	NaN	89.4732	89.4732	TRUE	TRUE	-5.62081	3	_EEYGHSEVVEYYC[+57]NPR_	_EEYGHSEVVEYYC[Carbamidomethyl (C)]NPR_	677.623	677.622	89.4732
Not Defined	A210305_bc_hela_200ng_100min_dia_standard_py3_1033	NA	A210305_bc_hela_200ng_100min_dia_standard_py3_1033.d	3	P08603	P08603	-74.111	-76.7419	4.46531e-104	6.58161e-82	1.22958e-105	3.86121e-83	16	136.945	AQTTVTCMENGWSPTPR	Stripped Sequence	TRUE	0	AQTTVTCMENGWSPTPR	13	1	FALSE	_AQTTVTC[+57]MENGWSPTPR_	37.6608	FALSE	_AQTTVTC[Carbamidomethyl (C)]MENGWSPTPR_	_AQTTVTC[Carbamidomethyl (C)]MENGWSPTPR_	no group specified	LABEL_FREE	FALSE	NaN	3.25871e-25	3.78725e-33	43.2687	37.681	43.2495	1.26243e-33	3.78725e-33	1.1925e-56	3.39441e-38	FALSE	NaN	79.807	79.807	TRUE	TRUE	-10.0876	2	_AQTTVTC[+57]MENGWSPTPR_	_AQTTVTC[Carbamidomethyl (C)]MENGWSPTPR_	968.438	968.437	79.807
Not Defined	A210305_bc_hela_200ng_100min_dia_standard_py3_1033	NA	A210305_bc_hela_200ng_100min_dia_standard_py3_1033.d	3	P08603	P08603	-74.111	-76.7419	4.46531e-104	6.58161e-82	1.22958e-105	3.86121e-83	16	136.945	AGEQVTYTCATYYK	Stripped Sequence	TRUE	0	AGEQVTYTCATYYK	14	1	FALSE	_AGEQVTYTC[+57]ATYYK_	18.9612	FALSE	_AGEQVTYTC[Carbamidomethyl (C)]ATYYK_	_AGEQVTYTC[Carbamidomethyl (C)]ATYYK_	no group specified	LABEL_FREE	FALSE	NaN	1.03501e-24	1.74145e-32	31.334	18.785	31.4289	5.80483e-33	1.74145e-32	1.62623e-51	1.18508e-44	FALSE	NaN	94.5824	94.5824	TRUE	TRUE	-10.3955	2	_AGEQVTYTC[+57]ATYYK_	_AGEQVTYTC[Carbamidomethyl (C)]ATYYK_	827.875	827.874	94.5824
Not Defined	A210305_bc_hela_200ng_100min_dia_standard_py3_1033	NA	A210305_bc_hela_200ng_100min_dia_standard_py3_1033.d	3	P08603	P08603	-74.111	-76.7419	4.46531e-104	6.58161e-82	1.22958e-105	3.86121e-83	16	136.945	EFDHNSNIR	Stripped Sequence	TRUE	0	EFDHNSNIR	15	1	FALSE	_EFDHNSNIR_	-28.821	FALSE	_EFDHNSNIR_	_EFDHNSNIR_	no group specified	LABEL_FREE	FALSE	NaN	0.00441184	4.82664e-05	9.66889	-28.4044	9.50741	2.33199e-05	4.82664e-05	5.42848e-06	1.62649e-05	FALSE	NaN	49.8961	49.8961	TRUE	TRUE	-39.8357	2	_EFDHNSNIR_	_EFDHNSNIR_	566.263	566.262	49.8961
Not Defined	A210305_bc_hela_200ng_100min_dia_standard_py3_1033	NA	A210305_bc_hela_200ng_100min_dia_standard_py3_1033.d	3	P08603	P08603	-74.111	-76.7419	4.46531e-104	6.58161e-82	1.22958e-105	3.86121e-83	16	136.945	LGYVTADGETSGSITCGK	Stripped Sequence	TRUE	0	LGYVTADGETSGSITCGK	16	1	FALSE	_LGYVTADGETSGSITC[+57]GK_	26.7544	FALSE	_LGYVTADGETSGSITC[Carbamidomethyl (C)]GK_	_LGYVTADGETSGSITC[Carbamidomethyl (C)]GK_	no group specified	LABEL_FREE	FALSE	NaN	0.00109636	1.8348e-05	35.8102	26.6541	35.8583	1.00237e-05	1.8348e-05	3.59068e-06	8.1324e-06	FALSE	NaN	12.5661	12.5661	TRUE	TRUE	-35.7532	2	_LGYVTADGETSGSITC[+57]GK_	_LGYVTADGETSGSITC[Carbamidomethyl (C)]GK_	908.425	908.424	12.5661
Not Defined	A210305_bc_hela_200ng_100min_dia_standard_py3_1033	NA	A210305_bc_hela_200ng_100min_dia_standard_py3_1033.d	3	P08621	P08621	-80.7675	-81.6055	4.02681e-62	3.85164e-53	2.90303e-64	6.15218e-55	17	952.968	DPIPYLPPLEK	Stripped Sequence	TRUE	0	DPIPYLPPLEK	1	1	TRUE	_DPIPYLPPLEK_	74.7765	FALSE	_DPIPYLPPLEK_	_DPIPYLPPLEK_	no group specified	LABEL_FREE	FALSE	NaN	3.30918e-17	1.43932e-21	68.4188	74.6105	68.5487	4.80716e-22	1.43932e-21	3.15165e-31	2.83003e-24	FALSE	NaN	15094.9	15094.9	TRUE	TRUE	-15.4395	2	_DPIPYLPPLEK_	_DPIPYLPPLEK_	641.358	641.357	15094.9
Not Defined	A210305_bc_hela_200ng_100min_dia_standard_py3_1033	NA	A210305_bc_hela_200ng_100min_dia_standard_py3_1033.d	3	P08621	P08621	-80.7675	-81.6055	4.02681e-62	3.85164e-53	2.90303e-64	6.15218e-55	17	952.968	YDERPGPSPLPHR	Stripped Sequence	TRUE	1	YDERPGPSPLPHR	2	1	TRUE	_YDERPGPSPLPHR_	-9.72113	FALSE	_YDERPGPSPLPHR_	_YDERPGPSPLPHR_	no group specified	LABEL_FREE	FALSE	NaN	2.72205e-12	4.10428e-14	16.7846	-9.3321	16.6019	2.6637e-12	7.95005e-12	3.69866e-18	4.10428e-14	FALSE	NaN	8369.56	8369.56	TRUE	TRUE	-19.4158	3	_YDERPGPSPLPHR_	_YDERPGPSPLPHR_	507.592	507.591	8369.56
Not Defined	A210305_bc_hela_200ng_100min_dia_standard_py3_1033	NA	A210305_bc_hela_200ng_100min_dia_standard_py3_1033.d	3	P08621	P08621	-80.7675	-81.6055	4.02681e-62	3.85164e-53	2.90303e-64	6.15218e-55	17	952.968	EFEVYGPIK	Stripped Sequence	TRUE	0	EFEVYGPIK	3	1	TRUE	_EFEVYGPIK_	39.254	FALSE	_EFEVYGPIK_	_EFEVYGPIK_	no group specified	LABEL_FREE	FALSE	NaN	5.15532e-10	4.8404e-11	44.844	39.5211	44.6431	2.55702e-11	4.8404e-11	1.2257e-20	2.83066e-11	FALSE	NaN	6759.71	6759.71	TRUE	TRUE	-21.6493	2	_EFEVYGPIK_	_EFEVYGPIK_	541.282	541.281	6759.71
Not Defined	A210305_bc_hela_200ng_100min_dia_standard_py3_1033	NA	A210305_bc_hela_200ng_100min_dia_standard_py3_1033.d	3	P08621	P08621	-80.7675	-81.6055	4.02681e-62	3.85164e-53	2.90303e-64	6.15218e-55	17	952.968	MWDPHNDPNAQGDAFK	Stripped Sequence	TRUE	0	MWDPHNDPNAQGDAFK	4	2	FALSE	_MWDPHNDPNAQGDAFK_	22.1233	FALSE	_MWDPHNDPNAQGDAFK_	_MWDPHNDPNAQGDAFK_	no group specified	LABEL_FREE	FALSE	NaN	8.50197e-18	1.6241e-22	33.1847	22.0201	33.2536	6.11431e-23	1.6241e-22	3.88069e-31	2.10195e-23	FALSE	NaN	4756.21	4756.21	TRUE	TRUE	-15.0076	3	_MWDPHNDPNAQGDAFK_	_MWDPHNDPNAQGDAFK_	614.934	614.932	4756.21
Not Defined	A210305_bc_hela_200ng_100min_dia_standard_py3_1033	NA	A210305_bc_hela_200ng_100min_dia_standard_py3_1033.d	3	P08621	P08621	-80.7675	-81.6055	4.02681e-62	3.85164e-53	2.90303e-64	6.15218e-55	17	952.968	MWDPHNDPNAQGDAFK	Stripped Sequence	TRUE	0	MWDPHNDPNAQGDAFK	4	2	FALSE	_MWDPHNDPNAQGDAFK_	22.1233	FALSE	_MWDPHNDPNAQGDAFK_	_MWDPHNDPNAQGDAFK_	no group specified	LABEL_FREE	FALSE	NaN	1.22129e-11	3.34576e-13	33.1978	22.0397	33.2536	1.11525e-13	3.34576e-13	7.11364e-37	2.00306e-23	FALSE	NaN	434.827	434.827	TRUE	TRUE	-20.02	2	_MWDPHNDPNAQGDAFK_	_MWDPHNDPNAQGDAFK_	921.897	921.896	434.827
Not Defined	A210305_bc_hela_200ng_100min_dia_standard_py3_1033	NA	A210305_bc_hela_200ng_100min_dia_standard_py3_1033.d	3	P08621	P08621	-80.7675	-81.6055	4.02681e-62	3.85164e-53	2.90303e-64	6.15218e-55	17	952.968	HHNQPYCGIAPYIR	Stripped Sequence	TRUE	0	HHNQPYCGIAPYIR	5	1	FALSE	_HHNQPYC[+57]GIAPYIR_	14.0949	FALSE	_HHNQPYC[Carbamidomethyl (C)]GIAPYIR_	_HHNQPYC[Carbamidomethyl (C)]GIAPYIR_	no group specified	LABEL_FREE	FALSE	NaN	4.15012e-16	7.98091e-20	28.4809	13.9252	28.5836	2.6603e-20	7.98091e-20	1.53374e-33	2.96128e-26	FALSE	NaN	1809.62	1809.62	TRUE	TRUE	-16.2635	3	_HHNQPYC[+57]GIAPYIR_	_HHNQPYC[Carbamidomethyl (C)]GIAPYIR_	575.947	575.946	1809.62
Not Defined	A210305_bc_hela_200ng_100min_dia_standard_py3_1033	NA	A210305_bc_hela_200ng_100min_dia_standard_py3_1033.d	3	P08621	P08621	-80.7675	-81.6055	4.02681e-62	3.85164e-53	2.90303e-64	6.15218e-55	17	952.968	GGGGGQDNGLEGLGNDSR	Stripped Sequence	TRUE	0	GGGGGQDNGLEGLGNDSR	6	1	FALSE	_GGGGGQDNGLEGLGNDSR_	6.03565	FALSE	_GGGGGQDNGLEGLGNDSR_	_GGGGGQDNGLEGLGNDSR_	no group specified	LABEL_FREE	FALSE	NaN	2.85589e-25	3.1895e-33	24.2445	6.13652	24.1855	1.80081e-32	5.08348e-32	1.2885e-45	3.1895e-33	FALSE	NaN	1271.55	1271.55	TRUE	TRUE	-10.0527	2	_GGGGGQDNGLEGLGNDSR_	_GGGGGQDNGLEGLGNDSR_	830.37	830.369	1271.55
Not Defined	A210305_bc_hela_200ng_100min_dia_standard_py3_1033	NA	A210305_bc_hela_200ng_100min_dia_standard_py3_1033.d	3	P08621	P08621	-80.7675	-81.6055	4.02681e-62	3.85164e-53	2.90303e-64	6.15218e-55	17	952.968	GYAFIEYEHER	Stripped Sequence	TRUE	0	GYAFIEYEHER	7	1	FALSE	_GYAFIEYEHER_	22.9754	FALSE	_GYAFIEYEHER_	_GYAFIEYEHER_	no group specified	LABEL_FREE	FALSE	NaN	1.7904e-06	3.27157e-07	33.7926	22.8882	33.8575	1.09054e-07	3.27157e-07	8.93965e-13	4.13204e-12	FALSE	NaN	1100.7	1100.7	TRUE	TRUE	-26.3073	2	_GYAFIEYEHER_	_GYAFIEYEHER_	707.325	707.324	1100.7
Not Defined	A210305_bc_hela_200ng_100min_dia_standard_py3_1033	NA	A210305_bc_hela_200ng_100min_dia_standard_py3_1033.d	3	P08621	P08621	-80.7675	-81.6055	4.02681e-62	3.85164e-53	2.90303e-64	6.15218e-55	17	952.968	QQEVETELK	Stripped Sequence	TRUE	0	QQEVETELK	8	1	FALSE	_QQEVETELK_	-10.5032	FALSE	_QQEVETELK_	_QQEVETELK_	no group specified	LABEL_FREE	FALSE	NaN	1.87314e-18	1.41756e-23	16.2473	-10.5055	16.2483	1.44837e-18	4.34508e-18	6.51539e-25	1.41756e-23	FALSE	NaN	1038.84	1038.84	TRUE	TRUE	-14.5351	2	_QQEVETELK_	_QQEVETELK_	552.283	552.282	1038.84
Not Defined	A210305_bc_hela_200ng_100min_dia_standard_py3_1033	NA	A210305_bc_hela_200ng_100min_dia_standard_py3_1033.d	3	P08621	P08621	-80.7675	-81.6055	4.02681e-62	3.85164e-53	2.90303e-64	6.15218e-55	17	952.968	IHMVYSK	Stripped Sequence	TRUE	0	IHMVYSK	9	1	FALSE	_IHMVYSK_	-22.8543	FALSE	_IHMVYSK_	_IHMVYSK_	no group specified	LABEL_FREE	FALSE	NaN	7.27211e-13	6.23201e-15	11.5776	-22.8736	11.5851	2.20834e-15	6.23201e-15	1.08909e-22	3.93004e-16	FALSE	NaN	1153.45	1153.45	TRUE	TRUE	-18.9041	2	_IHMVYSK_	_IHMVYSK_	439.234	439.233	1153.45
Not Defined	A210305_bc_hela_200ng_100min_dia_standard_py3_1033	NA	A210305_bc_hela_200ng_100min_dia_standard_py3_1033.d	3	P08621	P08621	-80.7675	-81.6055	4.02681e-62	3.85164e-53	2.90303e-64	6.15218e-55	17	952.968	VNYDTTESK	Stripped Sequence	TRUE	0	VNYDTTESK	10	1	FALSE	_VNYDTTESK_	-30.475	FALSE	_VNYDTTESK_	_VNYDTTESK_	no group specified	LABEL_FREE	FALSE	NaN	2.74311e-12	4.1493e-14	8.91114	-30.2683	8.82255	2.20172e-14	4.1493e-14	1.1843e-27	2.45587e-14	FALSE	NaN	241.346	241.346	TRUE	TRUE	-19.4189	2	_VNYDTTESK_	_VNYDTTESK_	528.746	528.745	241.346
Not Defined	A210305_bc_hela_200ng_100min_dia_standard_py3_1033	NA	A210305_bc_hela_200ng_100min_dia_standard_py3_1033.d	3	P08621	P08621	-80.7675	-81.6055	4.02681e-62	3.85164e-53	2.90303e-64	6.15218e-55	17	952.968	RGGADVNIR	Stripped Sequence	TRUE	1	RGGADVNIR	11	1	FALSE	_RGGADVNIR_	-33.6061	FALSE	_RGGADVNIR_	_RGGADVNIR_	no group specified	LABEL_FREE	FALSE	NaN	2.10907e-19	4.37098e-25	7.65088	-33.6283	7.65791	4.17671e-24	1.18194e-23	2.73629e-25	4.37098e-25	FALSE	NaN	418.265	418.265	TRUE	TRUE	-13.867	2	_RGGADVNIR_	_RGGADVNIR_	479.265	479.264	418.265
Not Defined	A210305_bc_hela_200ng_100min_dia_standard_py3_1033	NA	A210305_bc_hela_200ng_100min_dia_standard_py3_1033.d	3	P08621	P08621	-80.7675	-81.6055	4.02681e-62	3.85164e-53	2.90303e-64	6.15218e-55	17	952.968	RVLVDVER	Stripped Sequence	TRUE	1	RVLVDVER	12	1	FALSE	_RVLVDVER_	-8.55163	FALSE	_RVLVDVER_	_RVLVDVER_	no group specified	LABEL_FREE	FALSE	NaN	0.00822676	0.000100412	17.1082	-8.64005	17.1507	4.44648e-05	0.000100412	1.56232e-09	3.29813e-05	FALSE	NaN	467.372	467.372	TRUE	TRUE	-43.0922	2	_RVLVDVER_	_RVLVDVER_	493.293	493.292	467.372
Not Defined	A210305_bc_hela_200ng_100min_dia_standard_py3_1033	NA	A210305_bc_hela_200ng_100min_dia_standard_py3_1033.d	3	P08621	P08621	-80.7675	-81.6055	4.02681e-62	3.85164e-53	2.90303e-64	6.15218e-55	17	952.968	DMHSAYK	Stripped Sequence	TRUE	0	DMHSAYK	13	1	FALSE	_DMHSAYK_	-47.5162	FALSE	_DMHSAYK_	_DMHSAYK_	no group specified	LABEL_FREE	FALSE	NaN	1.55147e-19	2.70113e-25	3.05601	-47.5486	3.0656	5.43548e-11	1.63064e-10	2.70113e-25	5.04704e-24	FALSE	NaN	286.678	286.678	TRUE	TRUE	-13.7743	2	_DMHSAYK_	_DMHSAYK_	426.189	426.188	286.678
Not Defined	A210305_bc_hela_200ng_100min_dia_standard_py3_1033	NA	A210305_bc_hela_200ng_100min_dia_standard_py3_1033.d	3	P08621	P08621	-80.7675	-81.6055	4.02681e-62	3.85164e-53	2.90303e-64	6.15218e-55	17	952.968	GGADVNIR	Stripped Sequence	TRUE	0	GGADVNIR	14	1	FALSE	_GGADVNIR_	-21.3451	FALSE	_GGADVNIR_	_GGADVNIR_	no group specified	LABEL_FREE	FALSE	NaN	0.00138346	2.20854e-05	11.7661	-22.3675	12.1127	7.57689e-06	2.20854e-05	5.06257e-08	5.94671e-07	FALSE	NaN	173.826	173.826	TRUE	TRUE	-36.4804	2	_GGADVNIR_	_GGADVNIR_	401.214	401.213	173.826
Not Defined	A210305_bc_hela_200ng_100min_dia_standard_py3_1033	NA	A210305_bc_hela_200ng_100min_dia_standard_py3_1033.d	3	P08621	P08621	-80.7675	-81.6055	4.02681e-62	3.85164e-53	2.90303e-64	6.15218e-55	17	952.968	RQQEVETELK	Stripped Sequence	TRUE	1	RQQEVETELK	15	1	FALSE	_RQQEVETELK_	-25.3325	FALSE	_RQQEVETELK_	_RQQEVETELK_	no group specified	LABEL_FREE	FALSE	NaN	8.55803e-16	2.47769e-19	10.6514	-25.3649	10.663	1.09776e-16	3.29082e-16	4.45032e-38	2.47769e-19	FALSE	NaN	138.889	138.889	TRUE	TRUE	-16.5047	2	_RQQEVETELK_	_RQQEVETELK_	630.333	630.332	138.889
Not Defined	A210305_bc_hela_200ng_100min_dia_standard_py3_1033	NA	A210305_bc_hela_200ng_100min_dia_standard_py3_1033.d	3	P08621	P08621	-80.7675	-81.6055	4.02681e-62	3.85164e-53	2.90303e-64	6.15218e-55	17	952.968	TQFLPPNLLALFAPR	Stripped Sequence	TRUE	0	TQFLPPNLLALFAPR	16	1	FALSE	_[+42]TQFLPPNLLALFAPR_	193.202	FALSE	_[Acetyl (Protein N-term)]TQFLPPNLLALFAPR_	_[Acetyl (Protein N-term)]TQFLPPNLLALFAPR_	no group specified	LABEL_FREE	FALSE	NaN	0.0983725	0.000730386	102.852	194.638	102.599	0.000243462	0.000730386	4.18735e-40	2.10538e-15	FALSE	NaN	1	1	TRUE	TRUE	-54.7003	2	_[+42]TQFLPPNLLALFAPR_	_[Acetyl (Protein N-term)]TQFLPPNLLALFAPR_	870.496	870.495	1
Not Defined	A210305_bc_hela_200ng_100min_dia_standard_py3_1033	NA	A210305_bc_hela_200ng_100min_dia_standard_py3_1033.d	3	P08648	P08648	-76.596	-78.2832	4.338e-87	4.5569e-72	4.96368e-89	1.45998e-73	14	378.721	LLVCDLGNPMK	Stripped Sequence	TRUE	0	LLVCDLGNPMK	1	1	TRUE	_LLVC[+57]DLGNPMK_	49.8644	FALSE	_LLVC[Carbamidomethyl (C)]DLGNPMK_	_LLVC[Carbamidomethyl (C)]DLGNPMK_	no group specified	LABEL_FREE	FALSE	NaN	8.87287e-25	1.42248e-32	52.2519	49.9437	52.1619	4.7416e-33	1.42248e-32	1.89675e-42	8.85545e-42	FALSE	NaN	1201.08	1201.08	TRUE	TRUE	-10.3543	2	_LLVC[+57]DLGNPMK_	_LLVC[Carbamidomethyl (C)]DLGNPMK_	630.328	630.327	1201.08
Not Defined	A210305_bc_hela_200ng_100min_dia_standard_py3_1033	NA	A210305_bc_hela_200ng_100min_dia_standard_py3_1033.d	3	P08648	P08648	-76.596	-78.2832	4.338e-87	4.5569e-72	4.96368e-89	1.45998e-73	14	378.721	ILEYAPCR	Stripped Sequence	TRUE	0	ILEYAPCR	2	1	TRUE	_ILEYAPC[+57]R_	11.1957	FALSE	_ILEYAPC[Carbamidomethyl (C)]R_	_ILEYAPC[Carbamidomethyl (C)]R_	no group specified	LABEL_FREE	FALSE	NaN	1.69952e-22	1.48009e-29	26.643	11.1632	26.6611	4.93362e-30	1.48009e-29	2.38357e-42	4.63553e-38	FALSE	NaN	1118.62	1118.62	TRUE	TRUE	-11.7925	2	_ILEYAPC[+57]R_	_ILEYAPC[Carbamidomethyl (C)]R_	511.26	511.259	1118.62
Not Defined	A210305_bc_hela_200ng_100min_dia_standard_py3_1033	NA	A210305_bc_hela_200ng_100min_dia_standard_py3_1033.d	3	P08648	P08648	-76.596	-78.2832	4.338e-87	4.5569e-72	4.96368e-89	1.45998e-73	14	378.721	FTVPHLR	Stripped Sequence	TRUE	0	FTVPHLR	3	1	TRUE	_FTVPHLR_	16.4233	FALSE	_FTVPHLR_	_FTVPHLR_	no group specified	LABEL_FREE	FALSE	NaN	2.52501e-13	1.34374e-15	29.9322	16.4881	29.8951	4.51302e-16	1.34374e-15	9.74127e-23	1.01623e-17	FALSE	NaN	997.073	997.073	TRUE	TRUE	-18.5058	2	_FTVPHLR_	_FTVPHLR_	435.253	435.252	997.073
Not Defined	A210305_bc_hela_200ng_100min_dia_standard_py3_1033	NA	A210305_bc_hela_200ng_100min_dia_standard_py3_1033.d	3	P08648	P08648	-76.596	-78.2832	4.338e-87	4.5569e-72	4.96368e-89	1.45998e-73	14	378.721	SLQWFGATVR	Stripped Sequence	TRUE	0	SLQWFGATVR	4	1	FALSE	_SLQWFGATVR_	53.6413	FALSE	_SLQWFGATVR_	_SLQWFGATVR_	no group specified	LABEL_FREE	FALSE	NaN	5.60008e-22	7.41095e-29	54.4354	53.7104	54.3928	2.47032e-29	7.41095e-29	5.46395e-36	9.86532e-35	FALSE	NaN	798.036	798.036	TRUE	TRUE	-12.1292	2	_SLQWFGATVR_	_SLQWFGATVR_	582.812	582.81	798.036
Not Defined	A210305_bc_hela_200ng_100min_dia_standard_py3_1033	NA	A210305_bc_hela_200ng_100min_dia_standard_py3_1033.d	3	P08648	P08648	-76.596	-78.2832	4.338e-87	4.5569e-72	4.96368e-89	1.45998e-73	14	378.721	AGASLWGGLR	Stripped Sequence	TRUE	0	AGASLWGGLR	5	1	FALSE	_AGASLWGGLR_	38.0499	FALSE	_AGASLWGGLR_	_AGASLWGGLR_	no group specified	LABEL_FREE	FALSE	NaN	2.38325e-19	5.30134e-25	43.5763	38.0082	43.6151	6.20162e-21	1.19859e-20	5.30134e-25	6.61846e-21	FALSE	NaN	608.956	608.956	TRUE	TRUE	-13.9039	2	_AGASLWGGLR_	_AGASLWGGLR_	494.272	494.271	608.956
Not Defined	A210305_bc_hela_200ng_100min_dia_standard_py3_1033	NA	A210305_bc_hela_200ng_100min_dia_standard_py3_1033.d	3	P08648	P08648	-76.596	-78.2832	4.338e-87	4.5569e-72	4.96368e-89	1.45998e-73	14	378.721	DLDGNGYPDLIVGSFGVDK	Stripped Sequence	TRUE	0	DLDGNGYPDLIVGSFGVDK	6	1	FALSE	_DLDGNGYPDLIVGSFGVDK_	99.5486	FALSE	_DLDGNGYPDLIVGSFGVDK_	_DLDGNGYPDLIVGSFGVDK_	no group specified	LABEL_FREE	FALSE	NaN	4.02375e-31	4.87683e-41	83.7847	99.2805	83.9802	1.62561e-41	4.87683e-41	3.9819e-62	2.28755e-49	FALSE	NaN	410.438	410.438	TRUE	TRUE	-6.65317	2	_DLDGNGYPDLIVGSFGVDK_	_DLDGNGYPDLIVGSFGVDK_	990.981	990.979	410.438
Not Defined	A210305_bc_hela_200ng_100min_dia_standard_py3_1033	NA	A210305_bc_hela_200ng_100min_dia_standard_py3_1033.d	3	P08648	P08648	-76.596	-78.2832	4.338e-87	4.5569e-72	4.96368e-89	1.45998e-73	14	378.721	AHGSSILACAPLYSWR	Stripped Sequence	TRUE	0	AHGSSILACAPLYSWR	7	1	FALSE	_AHGSSILAC[+57]APLYSWR_	60.4271	FALSE	_AHGSSILAC[Carbamidomethyl (C)]APLYSWR_	_AHGSSILAC[Carbamidomethyl (C)]APLYSWR_	no group specified	LABEL_FREE	FALSE	NaN	8.0989e-21	3.14788e-27	58.7962	60.416	58.8043	1.04964e-27	3.14788e-27	4.89225e-37	1.03723e-30	FALSE	NaN	490.436	490.436	TRUE	TRUE	-12.8986	3	_AHGSSILAC[+57]APLYSWR_	_AHGSSILAC[Carbamidomethyl (C)]APLYSWR_	596.966	596.965	490.436
