## Supplementary tables for "A gas phase fractionation acquisition scheme integrating ion mobility for rapid diaPASEF library generation" (part 281 of 464)

### Sheet: ST6 (continued)
R.Condition	R.FileName	R.Fraction	R.Label	R.Replicate	PG.ProteinAccessions	PG.ProteinGroups	PG.Cscore	PG.Cscore (Run-Wise)	PG.Pvalue	PG.PValue (Run-Wise)	PG.Qvalue	PG.QValue (Run-Wise)	PG.RunEvidenceCount	PG.Quantity	PEP.GroupingKey	PEP.GroupingKeyType	PEP.IsProteotypic	PEP.NrOfMissedCleavages	PEP.StrippedSequence	PEP.Rank	PEP.RunEvidenceCount	PEP.UsedForProteinGroupQuantity	EG.IntPIMID	EG.iRTPredicted	EG.IsDecoy	EG.ModifiedPeptide	EG.ModifiedSequence	EG.UserGroup	EG.Workflow	EG.IsUserPeak	EG.IsVerified	EG.PEP	EG.Qvalue	EG.ApexRT	EG.iRTEmpirical	EG.RTPredicted	EG.AvgProfileQvalue	EG.MaxProfileQvalue	EG.MinProfileQvalue	EG.PercentileQvalue	EG.IsImputed	EG.ReferenceQuantity (Settings)	EG.TargetQuantity (Settings)	EG.TotalQuantity (Settings)	EG.UsedForPeptideQuantity	EG.UsedForProteinGroupQuantity	EG.Cscore	FG.Charge	FG.IntMID	FG.LabeledSequence	FG.PrecMz	FG.PrecMzCalibrated	FG.Quantity
Not Defined	A210305_bc_hela_200ng_100min_dia_standard_py3_1033	NA	A210305_bc_hela_200ng_100min_dia_standard_py3_1033.d	3	P08648	P08648	-76.596	-78.2832	4.338e-87	4.5569e-72	4.96368e-89	1.45998e-73	14	378.721	SLPYGTAMEK	Stripped Sequence	TRUE	0	SLPYGTAMEK	8	1	FALSE	_SLPYGTAMEK_	12.1294	FALSE	_SLPYGTAMEK_	_SLPYGTAMEK_	no group specified	LABEL_FREE	FALSE	NaN	1.68859e-22	1.46708e-29	27.2605	12.1652	27.2363	1.07764e-17	3.23292e-17	9.09091e-45	1.46708e-29	FALSE	NaN	390.804	390.804	TRUE	TRUE	-11.7907	2	_SLPYGTAMEK_	_SLPYGTAMEK_	548.771	548.77	390.804
Not Defined	A210305_bc_hela_200ng_100min_dia_standard_py3_1033	NA	A210305_bc_hela_200ng_100min_dia_standard_py3_1033.d	3	P08648	P08648	-76.596	-78.2832	4.338e-87	4.5569e-72	4.96368e-89	1.45998e-73	14	378.721	EHQPFSLQCEAVYK	Stripped Sequence	TRUE	0	EHQPFSLQCEAVYK	9	2	FALSE	_EHQPFSLQC[+57]EAVYK_	30.4914	FALSE	_EHQPFSLQC[Carbamidomethyl (C)]EAVYK_	_EHQPFSLQC[Carbamidomethyl (C)]EAVYK_	no group specified	LABEL_FREE	FALSE	NaN	5.31955e-27	1.62381e-35	38.2337	30.4423	38.2653	9.34062e-36	1.62381e-35	3.52186e-49	1.17838e-35	FALSE	NaN	290.77	290.77	TRUE	TRUE	-9.01269	3	_EHQPFSLQC[+57]EAVYK_	_EHQPFSLQC[Carbamidomethyl (C)]EAVYK_	579.275	579.274	290.77
Not Defined	A210305_bc_hela_200ng_100min_dia_standard_py3_1033	NA	A210305_bc_hela_200ng_100min_dia_standard_py3_1033.d	3	P08648	P08648	-76.596	-78.2832	4.338e-87	4.5569e-72	4.96368e-89	1.45998e-73	14	378.721	EHQPFSLQCEAVYK	Stripped Sequence	TRUE	0	EHQPFSLQCEAVYK	9	2	FALSE	_EHQPFSLQC[+57]EAVYK_	30.4914	FALSE	_EHQPFSLQC[Carbamidomethyl (C)]EAVYK_	_EHQPFSLQC[Carbamidomethyl (C)]EAVYK_	no group specified	LABEL_FREE	FALSE	NaN	8.13967e-14	2.53832e-16	38.283	30.5188	38.2653	5.68151e-06	1.70442e-05	2.53832e-16	3.68804e-10	FALSE	NaN	85.39	85.39	TRUE	TRUE	-18.09	2	_EHQPFSLQC[+57]EAVYK_	_EHQPFSLQC[Carbamidomethyl (C)]EAVYK_	868.409	868.408	85.39
Not Defined	A210305_bc_hela_200ng_100min_dia_standard_py3_1033	NA	A210305_bc_hela_200ng_100min_dia_standard_py3_1033.d	3	P08648	P08648	-76.596	-78.2832	4.338e-87	4.5569e-72	4.96368e-89	1.45998e-73	14	378.721	LLESSLSSSEGEEPVEYK	Stripped Sequence	TRUE	0	LLESSLSSSEGEEPVEYK	10	1	FALSE	_LLESSLSSSEGEEPVEYK_	40.2944	FALSE	_LLESSLSSSEGEEPVEYK_	_LLESSLSSSEGEEPVEYK_	no group specified	LABEL_FREE	FALSE	NaN	1.41826e-28	1.28184e-37	45.4383	40.4346	45.3528	4.27288e-38	1.28184e-37	1.98153e-66	2.63927e-42	FALSE	NaN	351.995	351.995	TRUE	TRUE	-8.08989	2	_LLESSLSSSEGEEPVEYK_	_LLESSLSSSEGEEPVEYK_	991.976	991.974	351.995
Not Defined	A210305_bc_hela_200ng_100min_dia_standard_py3_1033	NA	A210305_bc_hela_200ng_100min_dia_standard_py3_1033.d	3	P08648	P08648	-76.596	-78.2832	4.338e-87	4.5569e-72	4.96368e-89	1.45998e-73	14	378.721	AQLKPPATSDA	Stripped Sequence	TRUE	1	AQLKPPATSDA	11	1	FALSE	_AQLKPPATSDA_	-6.4295	FALSE	_AQLKPPATSDA_	_AQLKPPATSDA_	no group specified	LABEL_FREE	FALSE	NaN	0.000749361	1.35178e-05	18.2033	-6.43117	18.2041	4.91728e-06	1.35178e-05	1.53283e-08	1.2187e-06	FALSE	NaN	255.504	255.504	TRUE	TRUE	-34.7207	2	_AQLKPPATSDA_	_AQLKPPATSDA_	549.793	549.792	255.504
Not Defined	A210305_bc_hela_200ng_100min_dia_standard_py3_1033	NA	A210305_bc_hela_200ng_100min_dia_standard_py3_1033.d	3	P08648	P08648	-76.596	-78.2832	4.338e-87	4.5569e-72	4.96368e-89	1.45998e-73	14	378.721	QVATAVQWTK	Stripped Sequence	TRUE	0	QVATAVQWTK	12	1	FALSE	_QVATAVQWTK_	11.1078	FALSE	_QVATAVQWTK_	_QVATAVQWTK_	no group specified	LABEL_FREE	FALSE	NaN	2.54926e-09	3.50655e-10	26.7591	11.3713	26.6121	5.72621e-10	1.36721e-09	3.74187e-23	3.50655e-10	FALSE	NaN	126.536	126.536	TRUE	TRUE	-22.4092	2	_QVATAVQWTK_	_QVATAVQWTK_	566.311	566.31	126.536
Not Defined	A210305_bc_hela_200ng_100min_dia_standard_py3_1033	NA	A210305_bc_hela_200ng_100min_dia_standard_py3_1033.d	3	P08648	P08648	-76.596	-78.2832	4.338e-87	4.5569e-72	4.96368e-89	1.45998e-73	14	378.721	QATLTQTLLIQNGAR	Stripped Sequence	TRUE	0	QATLTQTLLIQNGAR	13	1	FALSE	_QATLTQTLLIQNGAR_	47.8055	FALSE	_QATLTQTLLIQNGAR_	_QATLTQTLLIQNGAR_	no group specified	LABEL_FREE	FALSE	NaN	7.12752e-30	2.29374e-39	49.7517	47.6606	49.8633	7.64581e-40	2.29374e-39	6.71108e-48	1.00609e-47	FALSE	NaN	80.8492	80.8492	TRUE	TRUE	-7.34701	2	_QATLTQTLLIQNGAR_	_QATLTQTLLIQNGAR_	814.46	814.459	80.8492
Not Defined	A210305_bc_hela_200ng_100min_dia_standard_py3_1033	NA	A210305_bc_hela_200ng_100min_dia_standard_py3_1033.d	3	P08651	P08651	-76.9827	-77.9541	1.37742e-84	4.11153e-74	1.45233e-86	1.4772e-75	6	496.411	DELLGEKPEVK	Stripped Sequence	TRUE	1	DELLGEKPEVK	1	1	TRUE	_DELLGEKPEVK_	10.1558	FALSE	_DELLGEKPEVK_	_DELLGEKPEVK_	no group specified	LABEL_FREE	FALSE	NaN	1.15284e-23	4.17112e-31	26.2121	10.2951	26.1439	4.10287e-12	1.23086e-11	4.17112e-31	9.20817e-22	FALSE	NaN	1100.89	1100.89	TRUE	TRUE	-11.0473	2	_DELLGEKPEVK_	_DELLGEKPEVK_	628.84	628.839	1100.89
Not Defined	A210305_bc_hela_200ng_100min_dia_standard_py3_1033	NA	A210305_bc_hela_200ng_100min_dia_standard_py3_1033.d	3	P08651	P08651	-76.9827	-77.9541	1.37742e-84	4.11153e-74	1.45233e-86	1.4772e-75	6	496.411	APGCVLSNPDQK	Stripped Sequence	TRUE	0	APGCVLSNPDQK	2	1	TRUE	_APGC[+57]VLSNPDQK_	-4.08258	FALSE	_APGC[Carbamidomethyl (C)]VLSNPDQK_	_APGC[Carbamidomethyl (C)]VLSNPDQK_	no group specified	LABEL_FREE	FALSE	NaN	1.07707e-12	1.09636e-14	19.1825	-4.1719	19.2165	3.65452e-15	1.09636e-14	7.5382e-59	7.97049e-48	FALSE	NaN	754.01	754.01	TRUE	TRUE	-19.0546	2	_APGC[+57]VLSNPDQK_	_APGC[Carbamidomethyl (C)]VLSNPDQK_	643.314	643.313	754.01
Not Defined	A210305_bc_hela_200ng_100min_dia_standard_py3_1033	NA	A210305_bc_hela_200ng_100min_dia_standard_py3_1033.d	3	P08651	P08651	-76.9827	-77.9541	1.37742e-84	4.11153e-74	1.45233e-86	1.4772e-75	6	496.411	EDFVLSITGK	Stripped Sequence	TRUE	0	EDFVLSITGK	3	1	TRUE	_EDFVLSITGK_	57.8635	FALSE	_EDFVLSITGK_	_EDFVLSITGK_	no group specified	LABEL_FREE	FALSE	NaN	5.00254e-16	1.06994e-19	56.9469	58.1335	56.7814	3.58611e-20	1.06994e-19	1.00461e-25	5.89198e-22	FALSE	NaN	465.176	465.176	TRUE	TRUE	-16.3256	2	_EDFVLSITGK_	_EDFVLSITGK_	554.798	554.797	465.176
Not Defined	A210305_bc_hela_200ng_100min_dia_standard_py3_1033	NA	A210305_bc_hela_200ng_100min_dia_standard_py3_1033.d	3	P08651	P08651	-76.9827	-77.9541	1.37742e-84	4.11153e-74	1.45233e-86	1.4772e-75	6	496.411	DIRPECR	Stripped Sequence	TRUE	1	DIRPECR	4	1	FALSE	_DIRPEC[+57]R_	-33.5114	FALSE	_DIRPEC[Carbamidomethyl (C)]R_	_DIRPEC[Carbamidomethyl (C)]R_	no group specified	LABEL_FREE	FALSE	NaN	2.01457e-15	9.36156e-19	7.67215	-33.5612	7.68793	4.42041e-19	9.36156e-19	5.05064e-29	3.89967e-19	FALSE	NaN	682.398	682.398	TRUE	TRUE	-16.7934	2	_DIRPEC[+57]R_	_DIRPEC[Carbamidomethyl (C)]R_	473.232	473.231	682.398
Not Defined	A210305_bc_hela_200ng_100min_dia_standard_py3_1033	NA	A210305_bc_hela_200ng_100min_dia_standard_py3_1033.d	3	P08651	P08651	-76.9827	-77.9541	1.37742e-84	4.11153e-74	1.45233e-86	1.4772e-75	6	496.411	SPFNSPSPQDSPR	Stripped Sequence	TRUE	0	SPFNSPSPQDSPR	5	1	FALSE	_SPFNSPSPQDSPR_	5.13953	FALSE	_SPFNSPSPQDSPR_	_SPFNSPSPQDSPR_	no group specified	LABEL_FREE	FALSE	NaN	1.18565e-28	1.00943e-37	23.681	5.20221	23.642	7.46481e-37	2.1385e-36	8.16008e-49	1.00943e-37	FALSE	NaN	298.387	298.387	TRUE	TRUE	-8.04488	2	_SPFNSPSPQDSPR_	_SPFNSPSPQDSPR_	708.331	708.33	298.387
Not Defined	A210305_bc_hela_200ng_100min_dia_standard_py3_1033	NA	A210305_bc_hela_200ng_100min_dia_standard_py3_1033.d	3	P08651	P08651	-76.9827	-77.9541	1.37742e-84	4.11153e-74	1.45233e-86	1.4772e-75	6	496.411	NWTEDMEGGISSPVK	Stripped Sequence	TRUE	0	NWTEDMEGGISSPVK	6	1	FALSE	_NWTEDMEGGISSPVK_	50.1809	FALSE	_NWTEDMEGGISSPVK_	_NWTEDMEGGISSPVK_	no group specified	LABEL_FREE	FALSE	NaN	9.64419e-32	7.33835e-42	52.8577	50.601	52.4986	6.53509e-36	1.96053e-35	2.90868e-42	7.33835e-42	FALSE	NaN	150.708	150.708	TRUE	TRUE	-6.31643	2	_NWTEDMEGGISSPVK_	_NWTEDMEGGISSPVK_	825.377	825.377	150.708
Not Defined	A210305_bc_hela_200ng_100min_dia_standard_py3_1033	NA	A210305_bc_hela_200ng_100min_dia_standard_py3_1033.d	3	P08670	P08670	-73.7292	-73.7292	7.94025e-107	4.39753e-103	2.66781e-108	1.81398e-103	51	2034.65	VELQELNDR	Stripped Sequence	FALSE	0	VELQELNDR	1	1	TRUE	_VELQELNDR_	12.7462	FALSE	_VELQELNDR_	_VELQELNDR_	no group specified	LABEL_FREE	FALSE	NaN	1.40812e-10	9.04931e-12	27.5427	12.5563	27.6837	3.44791e-12	9.04931e-12	5.9096e-13	7.03471e-13	FALSE	NaN	59993.1	59993.1	TRUE	TRUE	-21.0625	2	_VELQELNDR_	_VELQELNDR_	558.288	558.287	59993.1
Not Defined	A210305_bc_hela_200ng_100min_dia_standard_py3_1033	NA	A210305_bc_hela_200ng_100min_dia_standard_py3_1033.d	3	P08670	P08670	-73.7292	-73.7292	7.94025e-107	4.39753e-103	2.66781e-108	1.81398e-103	51	2034.65	MFGGPGTASR	Stripped Sequence	TRUE	0	MFGGPGTASR	2	2	TRUE	_MFGGPGTASR_	-8.74677	FALSE	_MFGGPGTASR_	_MFGGPGTASR_	no group specified	LABEL_FREE	FALSE	NaN	5.808e-15	4.76751e-18	16.928	-9.02467	17.0571	4.15816e-09	1.231e-08	4.76751e-18	1.64508e-10	FALSE	NaN	43935.1	43935.1	TRUE	TRUE	-17.156	2	_MFGGPGTASR_	_MFGGPGTASR_	490.735	490.734	43935.1
Not Defined	A210305_bc_hela_200ng_100min_dia_standard_py3_1033	NA	A210305_bc_hela_200ng_100min_dia_standard_py3_1033.d	3	P08670	P08670	-73.7292	-73.7292	7.94025e-107	4.39753e-103	2.66781e-108	1.81398e-103	51	2034.65	MFGGPGTASR	Stripped Sequence	TRUE	0	MFGGPGTASR	2	2	TRUE	_M[+16]FGGPGTASR_	-23.3342	FALSE	_M[Oxidation (M)]FGGPGTASR_	_M[Oxidation (M)]FGGPGTASR_	no group specified	LABEL_FREE	FALSE	NaN	3.6302e-13	2.28013e-15	11.5511	-22.942	11.402	9.14904e-12	2.74337e-11	2.28013e-15	1.11662e-14	FALSE	NaN	339.438	339.438	TRUE	TRUE	-18.6414	2	_M[+16]FGGPGTASR_	_M[Oxidation (M)]FGGPGTASR_	498.732	498.731	339.438
Not Defined	A210305_bc_hela_200ng_100min_dia_standard_py3_1033	NA	A210305_bc_hela_200ng_100min_dia_standard_py3_1033.d	3	P08670	P08670	-73.7292	-73.7292	7.94025e-107	4.39753e-103	2.66781e-108	1.81398e-103	51	2034.65	SLYASSPGGVYATR	Stripped Sequence	TRUE	0	SLYASSPGGVYATR	3	1	TRUE	_SLYASSPGGVYATR_	20.5857	FALSE	_SLYASSPGGVYATR_	_SLYASSPGGVYATR_	no group specified	LABEL_FREE	FALSE	NaN	2.68679e-11	9.86108e-13	32.2856	20.5118	32.3294	3.28703e-13	9.86108e-13	5.46116e-25	1.10031e-18	FALSE	NaN	43630.1	43630.1	TRUE	TRUE	-20.3479	2	_SLYASSPGGVYATR_	_SLYASSPGGVYATR_	714.859	714.859	43630.1
Not Defined	A210305_bc_hela_200ng_100min_dia_standard_py3_1033	NA	A210305_bc_hela_200ng_100min_dia_standard_py3_1033.d	3	P08670	P08670	-73.7292	-73.7292	7.94025e-107	4.39753e-103	2.66781e-108	1.81398e-103	51	2034.65	LQEEMLQR	Stripped Sequence	TRUE	0	LQEEMLQR	4	2	FALSE	_LQEEMLQR_	3.60648	FALSE	_LQEEMLQR_	_LQEEMLQR_	no group specified	LABEL_FREE	FALSE	NaN	1.01247e-13	3.50637e-16	22.5423	3.38714	22.6686	1.03354e-15	2.73779e-15	1.21813e-17	3.50637e-16	FALSE	NaN	36662	36662	TRUE	TRUE	-18.1694	2	_LQEEMLQR_	_LQEEMLQR_	523.769	523.767	36662
Not Defined	A210305_bc_hela_200ng_100min_dia_standard_py3_1033	NA	A210305_bc_hela_200ng_100min_dia_standard_py3_1033.d	3	P08670	P08670	-73.7292	-73.7292	7.94025e-107	4.39753e-103	2.66781e-108	1.81398e-103	51	2034.65	LQEEMLQR	Stripped Sequence	TRUE	0	LQEEMLQR	4	2	FALSE	_LQEEM[+16]LQR_	-15.1863	FALSE	_LQEEM[Oxidation (M)]LQR_	_LQEEM[Oxidation (M)]LQR_	no group specified	LABEL_FREE	FALSE	NaN	6.82285e-16	1.73897e-19	14.786	-14.6892	14.6	8.58477e-06	1.79187e-05	1.73897e-19	7.83564e-06	FALSE	NaN	459.736	459.736	TRUE	TRUE	-16.4289	2	_LQEEM[+16]LQR_	_LQEEM[Oxidation (M)]LQR_	531.766	531.765	459.736
Not Defined	A210305_bc_hela_200ng_100min_dia_standard_py3_1033	NA	A210305_bc_hela_200ng_100min_dia_standard_py3_1033.d	3	P08670	P08670	-73.7292	-73.7292	7.94025e-107	4.39753e-103	2.66781e-108	1.81398e-103	51	2034.65	ILLAELEQLK	Stripped Sequence	TRUE	0	ILLAELEQLK	5	1	FALSE	_ILLAELEQLK_	73.8019	FALSE	_ILLAELEQLK_	_ILLAELEQLK_	no group specified	LABEL_FREE	FALSE	NaN	5.13228e-16	1.11392e-19	67.6532	73.4102	67.8847	5.17484e-17	1.55133e-16	3.88221e-22	1.11392e-19	FALSE	NaN	39323.5	39323.5	TRUE	TRUE	-16.3341	2	_ILLAELEQLK_	_ILLAELEQLK_	585.361	585.359	39323.5
Not Defined	A210305_bc_hela_200ng_100min_dia_standard_py3_1033	NA	A210305_bc_hela_200ng_100min_dia_standard_py3_1033.d	3	P08670	P08670	-73.7292	-73.7292	7.94025e-107	4.39753e-103	2.66781e-108	1.81398e-103	51	2034.65	EYQDLLNVK	Stripped Sequence	FALSE	0	EYQDLLNVK	6	2	FALSE	_EYQDLLNVK_	36.9246	FALSE	_EYQDLLNVK_	_EYQDLLNVK_	no group specified	LABEL_FREE	FALSE	NaN	2.70684e-16	4.07275e-20	42.4175	36.8102	42.5348	6.26156e-15	1.87576e-14	4.07275e-20	2.69983e-17	FALSE	NaN	32948.9	32948.9	TRUE	TRUE	-16.1223	2	_EYQDLLNVK_	_EYQDLLNVK_	561.295	561.294	32948.9
Not Defined	A210305_bc_hela_200ng_100min_dia_standard_py3_1033	NA	A210305_bc_hela_200ng_100min_dia_standard_py3_1033.d	3	P08670	P08670	-73.7292	-73.7292	7.94025e-107	4.39753e-103	2.66781e-108	1.81398e-103	51	2034.65	EYQDLLNVK	Stripped Sequence	FALSE	0	EYQDLLNVK	6	2	FALSE	_EYQDLLNVK_	36.9246	FALSE	_EYQDLLNVK_	_EYQDLLNVK_	no group specified	LABEL_FREE	FALSE	NaN	0.0358201	0.000360128	42.4365	36.8286	42.5348	0.000643585	0.0010847	0.000360128	0.000485923	FALSE	NaN	1.55491	1.55491	TRUE	TRUE	-50.8306	1	_EYQDLLNVK_	_EYQDLLNVK_	1121.58	1121.58	1.55491
Not Defined	A210305_bc_hela_200ng_100min_dia_standard_py3_1033	NA	A210305_bc_hela_200ng_100min_dia_standard_py3_1033.d	3	P08670	P08670	-73.7292	-73.7292	7.94025e-107	4.39753e-103	2.66781e-108	1.81398e-103	51	2034.65	ISLPLPNFSSLNLR	Stripped Sequence	TRUE	0	ISLPLPNFSSLNLR	7	1	FALSE	_ISLPLPNFSSLNLR_	112.586	FALSE	_ISLPLPNFSSLNLR_	_ISLPLPNFSSLNLR_	no group specified	LABEL_FREE	FALSE	NaN	2.21411e-10	1.63379e-11	88.9917	114.842	88.5648	5.44596e-12	1.63379e-11	9.8827e-32	3.27535e-21	FALSE	NaN	38483.3	38483.3	TRUE	TRUE	-21.2643	2	_ISLPLPNFSSLNLR_	_ISLPLPNFSSLNLR_	785.951	785.95	38483.3
Not Defined	A210305_bc_hela_200ng_100min_dia_standard_py3_1033	NA	A210305_bc_hela_200ng_100min_dia_standard_py3_1033.d	3	P08670	P08670	-73.7292	-73.7292	7.94025e-107	4.39753e-103	2.66781e-108	1.81398e-103	51	2034.65	DNLAEDIMR	Stripped Sequence	TRUE	0	DNLAEDIMR	8	3	FALSE	_DNLAEDIMR_	46.7395	FALSE	_DNLAEDIMR_	_DNLAEDIMR_	no group specified	LABEL_FREE	FALSE	NaN	1.33629e-13	5.27911e-16	48.9945	46.4758	49.1618	2.17555e-11	6.52652e-11	5.27911e-16	6.05016e-16	FALSE	NaN	30751.5	30751.5	TRUE	TRUE	-18.2708	2	_DNLAEDIMR_	_DNLAEDIMR_	538.756	538.755	30751.5
Not Defined	A210305_bc_hela_200ng_100min_dia_standard_py3_1033	NA	A210305_bc_hela_200ng_100min_dia_standard_py3_1033.d	3	P08670	P08670	-73.7292	-73.7292	7.94025e-107	4.39753e-103	2.66781e-108	1.81398e-103	51	2034.65	DNLAEDIMR	Stripped Sequence	TRUE	0	DNLAEDIMR	8	3	FALSE	_DNLAEDIM[+16]R_	16.3034	FALSE	_DNLAEDIM[Oxidation (M)]R_	_DNLAEDIM[Oxidation (M)]R_	no group specified	LABEL_FREE	FALSE	NaN	7.22342e-15	6.65373e-18	30.2076	16.9387	29.8275	6.05964e-17	1.75124e-16	1.18736e-20	6.65373e-18	FALSE	NaN	803.695	803.695	TRUE	TRUE	-17.2314	2	_DNLAEDIM[+16]R_	_DNLAEDIM[Oxidation (M)]R_	546.753	546.752	803.695
Not Defined	A210305_bc_hela_200ng_100min_dia_standard_py3_1033	NA	A210305_bc_hela_200ng_100min_dia_standard_py3_1033.d	3	P08670	P08670	-73.7292	-73.7292	7.94025e-107	4.39753e-103	2.66781e-108	1.81398e-103	51	2034.65	DNLAEDIMR	Stripped Sequence	TRUE	0	DNLAEDIMR	8	3	FALSE	_DNLAEDIMR_	46.7395	FALSE	_DNLAEDIMR_	_DNLAEDIMR_	no group specified	LABEL_FREE	FALSE	NaN	0.01242	0.000217477	48.976	46.4436	49.1618	0.000184785	0.000318192	1.86864e-05	0.000217477	FALSE	NaN	10.88	10.88	TRUE	TRUE	-47.8372	1	_DNLAEDIMR_	_DNLAEDIMR_	1076.5	1076.5	10.88
Not Defined	A210305_bc_hela_200ng_100min_dia_standard_py3_1033	NA	A210305_bc_hela_200ng_100min_dia_standard_py3_1033.d	3	P08670	P08670	-73.7292	-73.7292	7.94025e-107	4.39753e-103	2.66781e-108	1.81398e-103	51	2034.65	ETNLDSLPLVDTHSK	Stripped Sequence	TRUE	0	ETNLDSLPLVDTHSK	9	2	FALSE	_ETNLDSLPLVDTHSK_	42.0043	FALSE	_ETNLDSLPLVDTHSK_	_ETNLDSLPLVDTHSK_	no group specified	LABEL_FREE	FALSE	NaN	6.99879e-16	1.80943e-19	46.2137	42.1061	46.1667	6.03143e-20	1.80943e-19	6.74393e-37	9.20991e-27	FALSE	NaN	22207	22207	TRUE	TRUE	-16.4374	2	_ETNLDSLPLVDTHSK_	_ETNLDSLPLVDTHSK_	834.926	834.925	22207
Not Defined	A210305_bc_hela_200ng_100min_dia_standard_py3_1033	NA	A210305_bc_hela_200ng_100min_dia_standard_py3_1033.d	3	P08670	P08670	-73.7292	-73.7292	7.94025e-107	4.39753e-103	2.66781e-108	1.81398e-103	51	2034.65	ETNLDSLPLVDTHSK	Stripped Sequence	TRUE	0	ETNLDSLPLVDTHSK	9	2	FALSE	_ETNLDSLPLVDTHSK_	42.0043	FALSE	_ETNLDSLPLVDTHSK_	_ETNLDSLPLVDTHSK_	no group specified	LABEL_FREE	FALSE	NaN	2.48171e-16	3.55067e-20	46.2026	42.0819	46.1667	1.51466e-20	3.55067e-20	2.2818e-26	9.93311e-21	FALSE	NaN	8089.53	8089.53	TRUE	TRUE	-16.0937	3	_ETNLDSLPLVDTHSK_	_ETNLDSLPLVDTHSK_	556.953	556.951	8089.53
Not Defined	A210305_bc_hela_200ng_100min_dia_standard_py3_1033	NA	A210305_bc_hela_200ng_100min_dia_standard_py3_1033.d	3	P08670	P08670	-73.7292	-73.7292	7.94025e-107	4.39753e-103	2.66781e-108	1.81398e-103	51	2034.65	LGDLYEEEMR	Stripped Sequence	TRUE	0	LGDLYEEEMR	10	2	FALSE	_LGDLYEEEMR_	31.8556	FALSE	_LGDLYEEEMR_	_LGDLYEEEMR_	no group specified	LABEL_FREE	FALSE	NaN	4.30216e-14	9.8202e-17	38.889	31.5609	39.0416	4.97087e-14	1.37908e-13	9.8202e-17	1.112e-14	FALSE	NaN	30270.4	30270.4	TRUE	TRUE	-17.8601	2	_LGDLYEEEMR_	_LGDLYEEEMR_	627.787	627.786	30270.4
Not Defined	A210305_bc_hela_200ng_100min_dia_standard_py3_1033	NA	A210305_bc_hela_200ng_100min_dia_standard_py3_1033.d	3	P08670	P08670	-73.7292	-73.7292	7.94025e-107	4.39753e-103	2.66781e-108	1.81398e-103	51	2034.65	LGDLYEEEMR	Stripped Sequence	TRUE	0	LGDLYEEEMR	10	2	FALSE	_LGDLYEEEM[+16]R_	13.9965	FALSE	_LGDLYEEEM[Oxidation (M)]R_	_LGDLYEEEM[Oxidation (M)]R_	no group specified	LABEL_FREE	FALSE	NaN	6.24281e-19	2.44311e-24	28.6355	14.1807	28.524	8.14371e-25	2.44311e-24	9.63046e-47	6.63341e-35	FALSE	NaN	649.403	649.403	TRUE	TRUE	-14.1969	2	_LGDLYEEEM[+16]R_	_LGDLYEEEM[Oxidation (M)]R_	635.785	635.783	649.403
Not Defined	A210305_bc_hela_200ng_100min_dia_standard_py3_1033	NA	A210305_bc_hela_200ng_100min_dia_standard_py3_1033.d	3	P08670	P08670	-73.7292	-73.7292	7.94025e-107	4.39753e-103	2.66781e-108	1.81398e-103	51	2034.65	NLQEAEEWYK	Stripped Sequence	FALSE	0	NLQEAEEWYK	11	1	FALSE	_NLQEAEEWYK_	33.4033	FALSE	_NLQEAEEWYK_	_NLQEAEEWYK_	no group specified	LABEL_FREE	FALSE	NaN	1.53865e-09	1.8968e-10	39.5266	32.9109	39.7382	8.01295e-09	2.27403e-08	1.8968e-10	1.10887e-09	FALSE	NaN	28673.5	28673.5	TRUE	TRUE	-22.1643	2	_NLQEAEEWYK_	_NLQEAEEWYK_	655.307	655.306	28673.5
Not Defined	A210305_bc_hela_200ng_100min_dia_standard_py3_1033	NA	A210305_bc_hela_200ng_100min_dia_standard_py3_1033.d	3	P08670	P08670	-73.7292	-73.7292	7.94025e-107	4.39753e-103	2.66781e-108	1.81398e-103	51	2034.65	FADLSEAANR	Stripped Sequence	TRUE	0	FADLSEAANR	12	1	FALSE	_FADLSEAANR_	10.3714	FALSE	_FADLSEAANR_	_FADLSEAANR_	no group specified	LABEL_FREE	FALSE	NaN	2.36953e-11	8.30819e-13	26.1941	10.2585	26.2494	2.77279e-13	8.30819e-13	6.19225e-24	1.01943e-15	FALSE	NaN	21845.3	21845.3	TRUE	TRUE	-20.2951	2	_FADLSEAANR_	_FADLSEAANR_	547.267	547.266	21845.3
Not Defined	A210305_bc_hela_200ng_100min_dia_standard_py3_1033	NA	A210305_bc_hela_200ng_100min_dia_standard_py3_1033.d	3	P08670	P08670	-73.7292	-73.7292	7.94025e-107	4.39753e-103	2.66781e-108	1.81398e-103	51	2034.65	VESLQEEIAFLK	Stripped Sequence	TRUE	0	VESLQEEIAFLK	13	1	FALSE	_VESLQEEIAFLK_	75.8694	FALSE	_VESLQEEIAFLK_	_VESLQEEIAFLK_	no group specified	LABEL_FREE	FALSE	NaN	1.94994e-15	8.89947e-19	69.3804	75.7384	69.4953	4.01321e-19	8.89947e-19	1.52164e-22	3.13864e-19	FALSE	NaN	18702.7	18702.7	TRUE	TRUE	-16.7824	2	_VESLQEEIAFLK_	_VESLQEEIAFLK_	703.382	703.381	18702.7
Not Defined	A210305_bc_hela_200ng_100min_dia_standard_py3_1033	NA	A210305_bc_hela_200ng_100min_dia_standard_py3_1033.d	3	P08670	P08670	-73.7292	-73.7292	7.94025e-107	4.39753e-103	2.66781e-108	1.81398e-103	51	2034.65	EEAENTLQSFR	Stripped Sequence	TRUE	0	EEAENTLQSFR	14	1	FALSE	_EEAENTLQSFR_	19.1091	FALSE	_EEAENTLQSFR_	_EEAENTLQSFR_	no group specified	LABEL_FREE	FALSE	NaN	3.06732e-12	4.85792e-14	31.2907	18.7045	31.5084	1.94932e-13	5.36217e-13	3.25593e-24	4.85792e-14	FALSE	NaN	17631.4	17631.4	TRUE	TRUE	-19.463	2	_EEAENTLQSFR_	_EEAENTLQSFR_	662.312	662.312	17631.4
Not Defined	A210305_bc_hela_200ng_100min_dia_standard_py3_1033	NA	A210305_bc_hela_200ng_100min_dia_standard_py3_1033.d	3	P08670	P08670	-73.7292	-73.7292	7.94025e-107	4.39753e-103	2.66781e-108	1.81398e-103	51	2034.65	QDVDNASLAR	Stripped Sequence	TRUE	0	QDVDNASLAR	15	1	FALSE	_QDVDNASLAR_	-14.5772	FALSE	_QDVDNASLAR_	_QDVDNASLAR_	no group specified	LABEL_FREE	FALSE	NaN	2.00513e-17	6.45381e-22	14.8986	-14.3904	14.8282	2.15127e-22	6.45381e-22	9.21249e-30	1.50039e-29	FALSE	NaN	11589.9	11589.9	TRUE	TRUE	-15.2794	2	_QDVDNASLAR_	_QDVDNASLAR_	544.77	544.769	11589.9
Not Defined	A210305_bc_hela_200ng_100min_dia_standard_py3_1033	NA	A210305_bc_hela_200ng_100min_dia_standard_py3_1033.d	3	P08670	P08670	-73.7292	-73.7292	7.94025e-107	4.39753e-103	2.66781e-108	1.81398e-103	51	2034.65	TYSLGSALRPSTSR	Stripped Sequence	TRUE	1	TYSLGSALRPSTSR	16	2	FALSE	_TYSLGSALRPSTSR_	14.823	FALSE	_TYSLGSALRPSTSR_	_TYSLGSALRPSTSR_	no group specified	LABEL_FREE	FALSE	NaN	1.36921e-11	3.91631e-13	29.0686	14.9478	28.9989	4.83973e-13	1.04936e-12	1.09292e-14	3.91631e-13	FALSE	NaN	8962.31	8962.31	TRUE	TRUE	-20.0671	3	_TYSLGSALRPSTSR_	_TYSLGSALRPSTSR_	499.267	499.266	8962.31
Not Defined	A210305_bc_hela_200ng_100min_dia_standard_py3_1033	NA	A210305_bc_hela_200ng_100min_dia_standard_py3_1033.d	3	P08670	P08670	-73.7292	-73.7292	7.94025e-107	4.39753e-103	2.66781e-108	1.81398e-103	51	2034.65	TYSLGSALRPSTSR	Stripped Sequence	TRUE	1	TYSLGSALRPSTSR	16	2	FALSE	_TYSLGSALRPSTSR_	14.823	FALSE	_TYSLGSALRPSTSR_	_TYSLGSALRPSTSR_	no group specified	LABEL_FREE	FALSE	NaN	1.01811e-11	2.60117e-13	29.0781	14.9649	28.9989	8.67058e-14	2.60117e-13	7.87187e-37	5.28019e-34	FALSE	NaN	761.616	761.616	TRUE	TRUE	-19.9454	2	_TYSLGSALRPSTSR_	_TYSLGSALRPSTSR_	748.397	748.396	761.616
Not Defined	A210305_bc_hela_200ng_100min_dia_standard_py3_1033	NA	A210305_bc_hela_200ng_100min_dia_standard_py3_1033.d	3	P08670	P08670	-73.7292	-73.7292	7.94025e-107	4.39753e-103	2.66781e-108	1.81398e-103	51	2034.65	QVQSLTCEVDALK	Stripped Sequence	TRUE	0	QVQSLTCEVDALK	17	1	FALSE	_QVQSLTC[+57]EVDALK_	42.6736	FALSE	_QVQSLTC[Carbamidomethyl (C)]EVDALK_	_QVQSLTC[Carbamidomethyl (C)]EVDALK_	no group specified	LABEL_FREE	FALSE	NaN	3.14413e-16	5.15602e-20	46.2158	42.1105	46.4839	4.14695e-10	1.24408e-09	1.40569e-23	5.15602e-20	FALSE	NaN	9455.11	9455.11	TRUE	TRUE	-16.1717	2	_QVQSLTC[+57]EVDALK_	_QVQSLTC[Carbamidomethyl (C)]EVDALK_	745.88	745.879	9455.11
Not Defined	A210305_bc_hela_200ng_100min_dia_standard_py3_1033	NA	A210305_bc_hela_200ng_100min_dia_standard_py3_1033.d	3	P08670	P08670	-73.7292	-73.7292	7.94025e-107	4.39753e-103	2.66781e-108	1.81398e-103	51	2034.65	EMEENFAVEAANYQDTIGR	Stripped Sequence	TRUE	0	EMEENFAVEAANYQDTIGR	18	4	FALSE	_EMEENFAVEAANYQDTIGR_	64.8397	FALSE	_EMEENFAVEAANYQDTIGR_	_EMEENFAVEAANYQDTIGR_	no group specified	LABEL_FREE	FALSE	NaN	3.50532e-19	9.74588e-25	62.2689	64.7223	62.3878	3.24863e-25	9.74588e-25	1.40813e-46	1.95321e-35	FALSE	NaN	6497.52	6497.52	TRUE	TRUE	-14.0209	2	_EMEENFAVEAANYQDTIGR_	_EMEENFAVEAANYQDTIGR_	1093.99	1093.98	6497.52
Not Defined	A210305_bc_hela_200ng_100min_dia_standard_py3_1033	NA	A210305_bc_hela_200ng_100min_dia_standard_py3_1033.d	3	P08670	P08670	-73.7292	-73.7292	7.94025e-107	4.39753e-103	2.66781e-108	1.81398e-103	51	2034.65	EMEENFAVEAANYQDTIGR	Stripped Sequence	TRUE	0	EMEENFAVEAANYQDTIGR	18	4	FALSE	_EMEENFAVEAANYQDTIGR_	64.8397	FALSE	_EMEENFAVEAANYQDTIGR_	_EMEENFAVEAANYQDTIGR_	no group specified	LABEL_FREE	FALSE	NaN	6.14887e-24	1.82151e-31	62.2824	64.7356	62.3878	6.07194e-32	1.82151e-31	1.04424e-45	6.84819e-36	FALSE	NaN	1480.21	1480.21	TRUE	TRUE	-10.876	3	_EMEENFAVEAANYQDTIGR_	_EMEENFAVEAANYQDTIGR_	729.66	729.659	1480.21
Not Defined	A210305_bc_hela_200ng_100min_dia_standard_py3_1033	NA	A210305_bc_hela_200ng_100min_dia_standard_py3_1033.d	3	P08670	P08670	-73.7292	-73.7292	7.94025e-107	4.39753e-103	2.66781e-108	1.81398e-103	51	2034.65	EMEENFAVEAANYQDTIGR	Stripped Sequence	TRUE	0	EMEENFAVEAANYQDTIGR	18	4	FALSE	_EM[+16]EENFAVEAANYQDTIGR_	57.378	FALSE	_EM[Oxidation (M)]EENFAVEAANYQDTIGR_	_EM[Oxidation (M)]EENFAVEAANYQDTIGR_	no group specified	LABEL_FREE	FALSE	NaN	5.04054e-18	6.99249e-23	56.5829	57.5026	56.5173	2.34706e-23	6.99249e-23	3.39572e-44	4.86876e-25	FALSE	NaN	66.7412	66.7412	TRUE	TRUE	-14.8434	2	_EM[+16]EENFAVEAANYQDTIGR_	_EM[Oxidation (M)]EENFAVEAANYQDTIGR_	1101.98	1101.98	66.7412
Not Defined	A210305_bc_hela_200ng_100min_dia_standard_py3_1033	NA	A210305_bc_hela_200ng_100min_dia_standard_py3_1033.d	3	P08670	P08670	-73.7292	-73.7292	7.94025e-107	4.39753e-103	2.66781e-108	1.81398e-103	51	2034.65	EMEENFAVEAANYQDTIGR	Stripped Sequence	TRUE	0	EMEENFAVEAANYQDTIGR	18	4	FALSE	_EM[+16]EENFAVEAANYQDTIGR_	57.378	FALSE	_EM[Oxidation (M)]EENFAVEAANYQDTIGR_	_EM[Oxidation (M)]EENFAVEAANYQDTIGR_	no group specified	LABEL_FREE	FALSE	NaN	4.16041e-24	1.08755e-31	56.5997	57.5345	56.5173	2.58013e-14	7.7404e-14	1.22419e-58	1.08755e-31	FALSE	NaN	38.2279	38.2279	FALSE	TRUE	-10.77	3	_EM[+16]EENFAVEAANYQDTIGR_	_EM[Oxidation (M)]EENFAVEAANYQDTIGR_	734.992	734.991	38.2279
Not Defined	A210305_bc_hela_200ng_100min_dia_standard_py3_1033	NA	A210305_bc_hela_200ng_100min_dia_standard_py3_1033.d	3	P08670	P08670	-73.7292	-73.7292	7.94025e-107	4.39753e-103	2.66781e-108	1.81398e-103	51	2034.65	GTNESLER	Stripped Sequence	FALSE	0	GTNESLER	19	1	FALSE	_GTNESLER_	-37.0329	FALSE	_GTNESLER_	_GTNESLER_	no group specified	LABEL_FREE	FALSE	NaN	9.67323e-10	1.06816e-10	6.57264	-37.3203	6.65212	8.68352e-10	2.11635e-09	1.06816e-10	3.81894e-10	FALSE	NaN	5374.96	5374.96	TRUE	TRUE	-21.9432	2	_GTNESLER_	_GTNESLER_	453.22	453.219	5374.96
Not Defined	A210305_bc_hela_200ng_100min_dia_standard_py3_1033	NA	A210305_bc_hela_200ng_100min_dia_standard_py3_1033.d	3	P08670	P08670	-73.7292	-73.7292	7.94025e-107	4.39753e-103	2.66781e-108	1.81398e-103	51	2034.65	FANYIDK	Stripped Sequence	TRUE	0	FANYIDK	20	1	FALSE	_FANYIDK_	2.37658	FALSE	_FANYIDK_	_FANYIDK_	no group specified	LABEL_FREE	FALSE	NaN	1.33999e-14	1.70051e-17	22.0564	2.45774	22.022	5.66838e-18	1.70051e-17	8.87264e-32	1.60994e-24	FALSE	NaN	6507.39	6507.39	TRUE	TRUE	-17.4468	2	_FANYIDK_	_FANYIDK_	435.721	435.72	6507.39
Not Defined	A210305_bc_hela_200ng_100min_dia_standard_py3_1033	NA	A210305_bc_hela_200ng_100min_dia_standard_py3_1033.d	3	P08670	P08670	-73.7292	-73.7292	7.94025e-107	4.39753e-103	2.66781e-108	1.81398e-103	51	2034.65	QQYESVAAK	Stripped Sequence	TRUE	0	QQYESVAAK	21	1	FALSE	_QQYESVAAK_	-27.3927	FALSE	_QQYESVAAK_	_QQYESVAAK_	no group specified	LABEL_FREE	FALSE	NaN	5.29044e-12	1.04503e-13	10.0834	-27.1111	9.99521	4.25374e-14	1.04503e-13	7.70478e-15	1.54044e-14	FALSE	NaN	6698.02	6698.02	TRUE	TRUE	-19.6802	2	_QQYESVAAK_	_QQYESVAAK_	512.259	512.258	6698.02
Not Defined	A210305_bc_hela_200ng_100min_dia_standard_py3_1033	NA	A210305_bc_hela_200ng_100min_dia_standard_py3_1033.d	3	P08670	P08670	-73.7292	-73.7292	7.94025e-107	4.39753e-103	2.66781e-108	1.81398e-103	51	2034.65	SYVTTSTR	Stripped Sequence	TRUE	0	SYVTTSTR	22	1	FALSE	_SYVTTSTR_	-28.4006	FALSE	_SYVTTSTR_	_SYVTTSTR_	no group specified	LABEL_FREE	FALSE	NaN	4.82934e-12	9.19667e-14	9.63679	-28.4939	9.67017	2.10554e-10	6.31569e-10	8.21756e-19	9.19667e-14	FALSE	NaN	4638.69	4638.69	TRUE	TRUE	-19.6436	2	_SYVTTSTR_	_SYVTTSTR_	457.733	457.732	4638.69
Not Defined	A210305_bc_hela_200ng_100min_dia_standard_py3_1033	NA	A210305_bc_hela_200ng_100min_dia_standard_py3_1033.d	3	P08670	P08670	-73.7292	-73.7292	7.94025e-107	4.39753e-103	2.66781e-108	1.81398e-103	51	2034.65	QVDQLTNDK	Stripped Sequence	TRUE	0	QVDQLTNDK	23	1	FALSE	_QVDQLTNDK_	-24.2325	FALSE	_QVDQLTNDK_	_QVDQLTNDK_	no group specified	LABEL_FREE	FALSE	NaN	1.46619e-11	4.30333e-13	11.1691	-23.959	11.0653	9.00699e-11	2.69779e-10	5.71535e-17	4.30333e-13	FALSE	NaN	4129.54	4129.54	TRUE	TRUE	-20.0954	2	_QVDQLTNDK_	_QVDQLTNDK_	530.767	530.766	4129.54
Not Defined	A210305_bc_hela_200ng_100min_dia_standard_py3_1033	NA	A210305_bc_hela_200ng_100min_dia_standard_py3_1033.d	3	P08670	P08670	-73.7292	-73.7292	7.94025e-107	4.39753e-103	2.66781e-108	1.81398e-103	51	2034.65	TYSLGSALR	Stripped Sequence	TRUE	0	TYSLGSALR	24	1	FALSE	_TYSLGSALR_	19.2571	FALSE	_TYSLGSALR_	_TYSLGSALR_	no group specified	LABEL_FREE	FALSE	NaN	5.73489e-21	1.91337e-27	31.5979	19.2792	31.5862	2.25863e-22	6.77586e-22	2.96803e-34	1.91337e-27	FALSE	NaN	4084.92	4084.92	TRUE	TRUE	-12.798	2	_TYSLGSALR_	_TYSLGSALR_	484.264	484.263	4084.92
Not Defined	A210305_bc_hela_200ng_100min_dia_standard_py3_1033	NA	A210305_bc_hela_200ng_100min_dia_standard_py3_1033.d	3	P08670	P08670	-73.7292	-73.7292	7.94025e-107	4.39753e-103	2.66781e-108	1.81398e-103	51	2034.65	DGQVINETSQHHDDLE	Stripped Sequence	TRUE	0	DGQVINETSQHHDDLE	25	2	FALSE	_DGQVINETSQHHDDLE_	10.152	FALSE	_DGQVINETSQHHDDLE_	_DGQVINETSQHHDDLE_	no group specified	LABEL_FREE	FALSE	NaN	1.60569e-16	1.78351e-20	26.2404	10.3529	26.142	5.94503e-21	1.78351e-20	6.86014e-28	2.67756e-26	FALSE	NaN	3454.75	3454.75	TRUE	TRUE	-15.9508	3	_DGQVINETSQHHDDLE_	_DGQVINETSQHHDDLE_	612.938	612.937	3454.75
Not Defined	A210305_bc_hela_200ng_100min_dia_standard_py3_1033	NA	A210305_bc_hela_200ng_100min_dia_standard_py3_1033.d	3	P08670	P08670	-73.7292	-73.7292	7.94025e-107	4.39753e-103	2.66781e-108	1.81398e-103	51	2034.65	DGQVINETSQHHDDLE	Stripped Sequence	TRUE	0	DGQVINETSQHHDDLE	25	2	FALSE	_DGQVINETSQHHDDLE_	10.152	FALSE	_DGQVINETSQHHDDLE_	_DGQVINETSQHHDDLE_	no group specified	LABEL_FREE	FALSE	NaN	6.29934e-09	1.02709e-09	26.2474	10.3673	26.142	3.42362e-10	1.02709e-09	8.95233e-28	1.46114e-27	FALSE	NaN	230.977	230.977	TRUE	TRUE	-22.8608	2	_DGQVINETSQHHDDLE_	_DGQVINETSQHHDDLE_	918.903	918.902	230.977
Not Defined	A210305_bc_hela_200ng_100min_dia_standard_py3_1033	NA	A210305_bc_hela_200ng_100min_dia_standard_py3_1033.d	3	P08670	P08670	-73.7292	-73.7292	7.94025e-107	4.39753e-103	2.66781e-108	1.81398e-103	51	2034.65	KVESLQEEIAFLK	Stripped Sequence	TRUE	1	KVESLQEEIAFLK	26	2	FALSE	_KVESLQEEIAFLK_	58.9713	FALSE	_KVESLQEEIAFLK_	_KVESLQEEIAFLK_	no group specified	LABEL_FREE	FALSE	NaN	7.6431e-16	2.07697e-19	57.7044	59.0552	57.6324	1.37548e-18	3.91873e-18	8.88354e-24	2.07697e-19	FALSE	NaN	2048.64	2048.64	TRUE	TRUE	-16.4669	3	_KVESLQEEIAFLK_	_KVESLQEEIAFLK_	511.956	511.954	2048.64
Not Defined	A210305_bc_hela_200ng_100min_dia_standard_py3_1033	NA	A210305_bc_hela_200ng_100min_dia_standard_py3_1033.d	3	P08670	P08670	-73.7292	-73.7292	7.94025e-107	4.39753e-103	2.66781e-108	1.81398e-103	51	2034.65	KVESLQEEIAFLK	Stripped Sequence	TRUE	1	KVESLQEEIAFLK	26	2	FALSE	_KVESLQEEIAFLK_	58.9713	FALSE	_KVESLQEEIAFLK_	_KVESLQEEIAFLK_	no group specified	LABEL_FREE	FALSE	NaN	2.99678e-17	1.22795e-21	57.6979	59.0476	57.6324	4.09315e-22	1.22795e-21	3.34166e-45	4.35392e-30	FALSE	NaN	424.657	424.657	TRUE	TRUE	-15.4077	2	_KVESLQEEIAFLK_	_KVESLQEEIAFLK_	767.43	767.429	424.657
Not Defined	A210305_bc_hela_200ng_100min_dia_standard_py3_1033	NA	A210305_bc_hela_200ng_100min_dia_standard_py3_1033.d	3	P08670	P08670	-73.7292	-73.7292	7.94025e-107	4.39753e-103	2.66781e-108	1.81398e-103	51	2034.65	PDLTAALR	Stripped Sequence	FALSE	0	PDLTAALR	27	1	FALSE	_PDLTAALR_	23.6567	FALSE	_PDLTAALR_	_PDLTAALR_	no group specified	LABEL_FREE	FALSE	NaN	4.85322e-24	1.33248e-31	34.3054	23.6279	34.3236	4.46828e-32	1.33248e-31	1.57218e-35	7.8516e-34	FALSE	NaN	2115.33	2115.33	TRUE	TRUE	-10.8117	2	_PDLTAALR_	_PDLTAALR_	428.748	428.746	2115.33
Not Defined	A210305_bc_hela_200ng_100min_dia_standard_py3_1033	NA	A210305_bc_hela_200ng_100min_dia_standard_py3_1033.d	3	P08670	P08670	-73.7292	-73.7292	7.94025e-107	4.39753e-103	2.66781e-108	1.81398e-103	51	2034.65	ARVEVER	Stripped Sequence	TRUE	1	ARVEVER	28	1	FALSE	_ARVEVER_	-47.1897	FALSE	_ARVEVER_	_ARVEVER_	no group specified	LABEL_FREE	FALSE	NaN	7.31184e-11	3.79891e-12	3.14614	-47.2445	3.16238	1.2663e-12	3.79891e-12	2.14886e-22	1.16079e-20	FALSE	NaN	627.586	627.586	TRUE	TRUE	-20.7754	2	_ARVEVER_	_ARVEVER_	429.743	429.742	627.586
Not Defined	A210305_bc_hela_200ng_100min_dia_standard_py3_1033	NA	A210305_bc_hela_200ng_100min_dia_standard_py3_1033.d	3	P08670	P08670	-73.7292	-73.7292	7.94025e-107	4.39753e-103	2.66781e-108	1.81398e-103	51	2034.65	LQDEIQNMK	Stripped Sequence	TRUE	0	LQDEIQNMK	29	2	FALSE	_LQDEIQNM[+16]K_	-19.4869	FALSE	_LQDEIQNM[Oxidation (M)]K_	_LQDEIQNM[Oxidation (M)]K_	no group specified	LABEL_FREE	FALSE	NaN	2.89709e-13	1.64186e-15	12.9433	-19.0842	12.7483	5.47287e-16	1.64186e-15	3.96662e-27	8.50794e-22	FALSE	NaN	647.104	647.104	TRUE	TRUE	-18.557	2	_LQDEIQNM[+16]K_	_LQDEIQNM[Oxidation (M)]K_	567.777	567.776	647.104
Not Defined	A210305_bc_hela_200ng_100min_dia_standard_py3_1033	NA	A210305_bc_hela_200ng_100min_dia_standard_py3_1033.d	3	P08670	P08670	-73.7292	-73.7292	7.94025e-107	4.39753e-103	2.66781e-108	1.81398e-103	51	2034.65	LQDEIQNMK	Stripped Sequence	TRUE	0	LQDEIQNMK	29	2	FALSE	_LQDEIQNMK_	3.56489	FALSE	_LQDEIQNMK_	_LQDEIQNMK_	no group specified	LABEL_FREE	FALSE	NaN	2.07638e-07	4.55196e-08	22.5058	3.32299	22.6435	7.76625e-06	2.17142e-05	4.55196e-08	1.53902e-06	FALSE	NaN	239.246	239.246	TRUE	TRUE	-24.8189	2	_LQDEIQNMK_	_LQDEIQNMK_	559.779	559.778	239.246
Not Defined	A210305_bc_hela_200ng_100min_dia_standard_py3_1033	NA	A210305_bc_hela_200ng_100min_dia_standard_py3_1033.d	3	P08670	P08670	-73.7292	-73.7292	7.94025e-107	4.39753e-103	2.66781e-108	1.81398e-103	51	2034.65	RQVDQLTNDK	Stripped Sequence	TRUE	1	RQVDQLTNDK	30	1	FALSE	_RQVDQLTNDK_	-31.3824	FALSE	_RQVDQLTNDK_	_RQVDQLTNDK_	no group specified	LABEL_FREE	FALSE	NaN	1.78821e-19	3.37248e-25	8.48668	-31.2645	8.43913	1.07485e-24	2.8625e-24	2.48035e-26	3.37248e-25	FALSE	NaN	797.513	797.513	TRUE	TRUE	-13.8171	2	_RQVDQLTNDK_	_RQVDQLTNDK_	608.818	608.817	797.513
Not Defined	A210305_bc_hela_200ng_100min_dia_standard_py3_1033	NA	A210305_bc_hela_200ng_100min_dia_standard_py3_1033.d	3	P08670	P08670	-73.7292	-73.7292	7.94025e-107	4.39753e-103	2.66781e-108	1.81398e-103	51	2034.65	LLQDSVDFSLADAINTEFK	Stripped Sequence	TRUE	0	LLQDSVDFSLADAINTEFK	31	2	FALSE	_LLQDSVDFSLADAINTEFK_	130.83	FALSE	_LLQDSVDFSLADAINTEFK_	_LLQDSVDFSLADAINTEFK_	no group specified	LABEL_FREE	FALSE	NaN	7.44747e-22	1.09398e-28	91.8467	131.148	91.7904	3.64661e-29	1.09398e-28	4.84915e-45	1.17796e-43	FALSE	NaN	149.103	149.103	TRUE	TRUE	-12.2103	2	_LLQDSVDFSLADAINTEFK_	_LLQDSVDFSLADAINTEFK_	1063.54	1063.53	149.103
Not Defined	A210305_bc_hela_200ng_100min_dia_standard_py3_1033	NA	A210305_bc_hela_200ng_100min_dia_standard_py3_1033.d	3	P08670	P08670	-73.7292	-73.7292	7.94025e-107	4.39753e-103	2.66781e-108	1.81398e-103	51	2034.65	LLQDSVDFSLADAINTEFK	Stripped Sequence	TRUE	0	LLQDSVDFSLADAINTEFK	31	2	FALSE	_LLQDSVDFSLADAINTEFK_	130.83	FALSE	_LLQDSVDFSLADAINTEFK_	_LLQDSVDFSLADAINTEFK_	no group specified	LABEL_FREE	FALSE	NaN	7.26308e-40	4.79233e-53	91.8403	131.111	91.7904	1.59881e-53	4.79233e-53	1.13664e-56	2.97227e-56	FALSE	NaN	76.0999	76.0999	TRUE	TRUE	-1.99341	3	_LLQDSVDFSLADAINTEFK_	_LLQDSVDFSLADAINTEFK_	709.36	709.359	76.0999
Not Defined	A210305_bc_hela_200ng_100min_dia_standard_py3_1033	NA	A210305_bc_hela_200ng_100min_dia_standard_py3_1033.d	3	P08670	P08670	-73.7292	-73.7292	7.94025e-107	4.39753e-103	2.66781e-108	1.81398e-103	51	2034.65	VEVERDNLAEDIMR	Stripped Sequence	TRUE	1	VEVERDNLAEDIMR	32	1	FALSE	_VEVERDNLAEDIMR_	39.4431	FALSE	_VEVERDNLAEDIMR_	_VEVERDNLAEDIMR_	no group specified	LABEL_FREE	FALSE	NaN	3.71196e-21	1.02853e-27	44.8107	39.4769	44.7853	3.42842e-28	1.02853e-27	1.65684e-41	2.83057e-34	FALSE	NaN	269.664	269.664	TRUE	TRUE	-12.6717	3	_VEVERDNLAEDIMR_	_VEVERDNLAEDIMR_	563.614	563.613	269.664
Not Defined	A210305_bc_hela_200ng_100min_dia_standard_py3_1033	NA	A210305_bc_hela_200ng_100min_dia_standard_py3_1033.d	3	P08670	P08670	-73.7292	-73.7292	7.94025e-107	4.39753e-103	2.66781e-108	1.81398e-103	51	2034.65	VESLQEEIAFLKK	Stripped Sequence	TRUE	1	VESLQEEIAFLKK	33	2	FALSE	_VESLQEEIAFLKK_	57.4235	FALSE	_VESLQEEIAFLKK_	_VESLQEEIAFLKK_	no group specified	LABEL_FREE	FALSE	NaN	2.26888e-07	4.96908e-08	56.4503	57.2506	56.5413	1.65636e-08	4.96908e-08	8.00668e-46	1.71484e-23	FALSE	NaN	32.5758	32.5758	TRUE	TRUE	-24.8747	3	_VESLQEEIAFLKK_	_VESLQEEIAFLKK_	511.956	511.954	32.5758
Not Defined	A210305_bc_hela_200ng_100min_dia_standard_py3_1033	NA	A210305_bc_hela_200ng_100min_dia_standard_py3_1033.d	3	P08670	P08670	-73.7292	-73.7292	7.94025e-107	4.39753e-103	2.66781e-108	1.81398e-103	51	2034.65	VESLQEEIAFLKK	Stripped Sequence	TRUE	1	VESLQEEIAFLKK	33	2	FALSE	_VESLQEEIAFLKK_	57.4235	FALSE	_VESLQEEIAFLKK_	_VESLQEEIAFLKK_	no group specified	LABEL_FREE	FALSE	NaN	1.79249e-16	2.12365e-20	56.4212	57.1955	56.5413	5.23262e-15	1.56978e-14	5.1031e-60	2.12365e-20	FALSE	NaN	29.5914	29.5914	TRUE	TRUE	-15.9869	2	_VESLQEEIAFLKK_	_VESLQEEIAFLKK_	767.43	767.429	29.5914
Not Defined	A210305_bc_hela_200ng_100min_dia_standard_py3_1033	NA	A210305_bc_hela_200ng_100min_dia_standard_py3_1033.d	3	P08670	P08670	-73.7292	-73.7292	7.94025e-107	4.39753e-103	2.66781e-108	1.81398e-103	51	2034.65	MFGGPGTASRPSSSR	Stripped Sequence	TRUE	1	MFGGPGTASRPSSSR	34	2	FALSE	_MFGGPGTASRPSSSR_	-14.9122	FALSE	_MFGGPGTASRPSSSR_	_MFGGPGTASRPSSSR_	no group specified	LABEL_FREE	FALSE	NaN	8.55095e-22	1.32185e-28	14.7073	-14.8987	14.7023	1.35612e-22	4.06835e-22	3.37105e-30	1.32185e-28	FALSE	NaN	2461.41	2461.41	TRUE	TRUE	-12.2497	3	_MFGGPGTASRPSSSR_	_MFGGPGTASRPSSSR_	498.909	498.908	2461.41
Not Defined	A210305_bc_hela_200ng_100min_dia_standard_py3_1033	NA	A210305_bc_hela_200ng_100min_dia_standard_py3_1033.d	3	P08670	P08670	-73.7292	-73.7292	7.94025e-107	4.39753e-103	2.66781e-108	1.81398e-103	51	2034.65	MFGGPGTASRPSSSR	Stripped Sequence	TRUE	1	MFGGPGTASRPSSSR	34	2	FALSE	_MFGGPGTASRPSSSR_	-14.9122	FALSE	_MFGGPGTASRPSSSR_	_MFGGPGTASRPSSSR_	no group specified	LABEL_FREE	FALSE	NaN	0.0667247	0.000523591	14.6933	-14.9362	14.7023	0.00385533	0.010775	0.000267425	0.000523591	FALSE	NaN	9.39684	9.39684	TRUE	TRUE	-52.818	2	_MFGGPGTASRPSSSR_	_MFGGPGTASRPSSSR_	747.86	747.859	9.39684
Not Defined	A210305_bc_hela_200ng_100min_dia_standard_py3_1033	NA	A210305_bc_hela_200ng_100min_dia_standard_py3_1033.d	3	P08697	P08697	-77.564	-83.237	6.72077e-81	5.47711e-45	6.46064e-83	7.5232e-47	2	12114.5	LCQDLGPGAFR	Stripped Sequence	TRUE	0	LCQDLGPGAFR	1	1	TRUE	_LC[+57]QDLGPGAFR_	29.3902	FALSE	_LC[Carbamidomethyl (C)]QDLGPGAFR_	_LC[Carbamidomethyl (C)]QDLGPGAFR_	no group specified	LABEL_FREE	FALSE	NaN	1.32184e-22	1.05791e-29	37.5405	29.5033	37.4534	2.60792e-24	7.82375e-24	4.14636e-41	1.05791e-29	FALSE	NaN	20647.1	20647.1	TRUE	TRUE	-11.7221	2	_LC[+57]QDLGPGAFR_	_LC[Carbamidomethyl (C)]QDLGPGAFR_	617.306	617.305	20647.1
Not Defined	A210305_bc_hela_200ng_100min_dia_standard_py3_1033	NA	A210305_bc_hela_200ng_100min_dia_standard_py3_1033.d	3	P08697	P08697	-77.564	-83.237	6.72077e-81	5.47711e-45	6.46064e-83	7.5232e-47	2	12114.5	EDFLEQSEQLFGAK	Stripped Sequence	TRUE	0	EDFLEQSEQLFGAK	2	1	TRUE	_EDFLEQSEQLFGAK_	89.7386	FALSE	_EDFLEQSEQLFGAK_	_EDFLEQSEQLFGAK_	no group specified	LABEL_FREE	FALSE	NaN	2.61114e-16	3.84795e-20	78.1499	89.4969	78.2755	1.28265e-20	3.84795e-20	4.48026e-47	2.54912e-44	FALSE	NaN	7359.92	7359.92	TRUE	TRUE	-16.1104	2	_EDFLEQSEQLFGAK_	_EDFLEQSEQLFGAK_	820.894	820.893	7359.92
Not Defined	A210305_bc_hela_200ng_100min_dia_standard_py3_1033	NA	A210305_bc_hela_200ng_100min_dia_standard_py3_1033.d	3	P08708	P08708	-78.3173	-80.1492	3.01348e-76	4.71301e-61	2.62161e-78	9.44605e-63	12	1008.63	VCEEIAIIPSK	Stripped Sequence	TRUE	0	VCEEIAIIPSK	1	1	TRUE	_VC[+57]EEIAIIPSK_	38.7368	FALSE	_VC[Carbamidomethyl (C)]EEIAIIPSK_	_VC[Carbamidomethyl (C)]EEIAIIPSK_	no group specified	LABEL_FREE	FALSE	NaN	8.73561e-19	4.17362e-24	44.2612	38.7641	44.2381	1.39225e-24	4.17362e-24	1.1163e-28	3.01671e-27	FALSE	NaN	15854.4	15854.4	TRUE	TRUE	-14.2999	2	_VC[+57]EEIAIIPSK_	_VC[Carbamidomethyl (C)]EEIAIIPSK_	629.839	629.838	15854.4
Not Defined	A210305_bc_hela_200ng_100min_dia_standard_py3_1033	NA	A210305_bc_hela_200ng_100min_dia_standard_py3_1033.d	3	P08708	P08708	-78.3173	-80.1492	3.01348e-76	4.71301e-61	2.62161e-78	9.44605e-63	12	1008.63	LGNDFHTNK	Stripped Sequence	TRUE	0	LGNDFHTNK	2	1	TRUE	_LGNDFHTNK_	-31.4522	FALSE	_LGNDFHTNK_	_LGNDFHTNK_	no group specified	LABEL_FREE	FALSE	NaN	7.79403e-13	6.88711e-15	8.52878	-31.1657	8.41204	2.51058e-13	7.43248e-13	3.0374e-15	6.88711e-15	FALSE	NaN	11279.1	11279.1	TRUE	TRUE	-18.9306	2	_LGNDFHTNK_	_LGNDFHTNK_	523.257	523.256	11279.1
Not Defined	A210305_bc_hela_200ng_100min_dia_standard_py3_1033	NA	A210305_bc_hela_200ng_100min_dia_standard_py3_1033.d	3	P08708	P08708	-78.3173	-80.1492	3.01348e-76	4.71301e-61	2.62161e-78	9.44605e-63	12	1008.63	IAGYVTHLMK	Stripped Sequence	TRUE	0	IAGYVTHLMK	3	1	TRUE	_IAGYVTHLMK_	15.4869	FALSE	_IAGYVTHLMK_	_IAGYVTHLMK_	no group specified	LABEL_FREE	FALSE	NaN	5.97804e-17	3.70521e-21	29.4403	15.611	29.3708	1.69848e-21	3.70521e-21	6.26559e-30	1.39022e-21	FALSE	NaN	20248	20248	TRUE	TRUE	-15.6297	2	_IAGYVTHLMK_	_IAGYVTHLMK_	566.813	566.812	20248
Not Defined	A210305_bc_hela_200ng_100min_dia_standard_py3_1033	NA	A210305_bc_hela_200ng_100min_dia_standard_py3_1033.d	3	P08708	P08708	-78.3173	-80.1492	3.01348e-76	4.71301e-61	2.62161e-78	9.44605e-63	12	1008.63	RVCEEIAIIPSK	Stripped Sequence	TRUE	1	RVCEEIAIIPSK	4	2	FALSE	_RVC[+57]EEIAIIPSK_	23.7702	FALSE	_RVC[Carbamidomethyl (C)]EEIAIIPSK_	_RVC[Carbamidomethyl (C)]EEIAIIPSK_	no group specified	LABEL_FREE	FALSE	NaN	2.0372e-17	6.6212e-22	34.4084	23.7904	34.3956	1.07614e-20	3.16221e-20	7.19815e-28	6.6212e-22	FALSE	NaN	5826.84	5826.84	TRUE	TRUE	-15.2845	2	_RVC[+57]EEIAIIPSK_	_RVC[Carbamidomethyl (C)]EEIAIIPSK_	707.89	707.889	5826.84
Not Defined	A210305_bc_hela_200ng_100min_dia_standard_py3_1033	NA	A210305_bc_hela_200ng_100min_dia_standard_py3_1033.d	3	P08708	P08708	-78.3173	-80.1492	3.01348e-76	4.71301e-61	2.62161e-78	9.44605e-63	12	1008.63	RVCEEIAIIPSK	Stripped Sequence	TRUE	1	RVCEEIAIIPSK	4	2	FALSE	_RVC[+57]EEIAIIPSK_	23.7702	FALSE	_RVC[Carbamidomethyl (C)]EEIAIIPSK_	_RVC[Carbamidomethyl (C)]EEIAIIPSK_	no group specified	LABEL_FREE	FALSE	NaN	1.03382e-20	4.48464e-27	34.4198	23.8085	34.3956	1.57651e-21	4.72954e-21	2.40418e-38	4.48464e-27	FALSE	NaN	3204.05	3204.05	TRUE	TRUE	-12.97	3	_RVC[+57]EEIAIIPSK_	_RVC[Carbamidomethyl (C)]EEIAIIPSK_	472.262	472.261	3204.05
Not Defined	A210305_bc_hela_200ng_100min_dia_standard_py3_1033	NA	A210305_bc_hela_200ng_100min_dia_standard_py3_1033.d	3	P08708	P08708	-78.3173	-80.1492	3.01348e-76	4.71301e-61	2.62161e-78	9.44605e-63	12	1008.63	LLDFGSLSNLQVTQPTVGMNFK	Stripped Sequence	TRUE	0	LLDFGSLSNLQVTQPTVGMNFK	5	2	FALSE	_LLDFGSLSNLQVTQPTVGMNFK_	127.202	FALSE	_LLDFGSLSNLQVTQPTVGMNFK_	_LLDFGSLSNLQVTQPTVGMNFK_	no group specified	LABEL_FREE	FALSE	NaN	2.07609e-21	4.52968e-28	91.007	126.391	91.1498	1.26104e-26	3.73784e-26	2.75891e-49	4.52968e-28	FALSE	NaN	855.21	855.21	TRUE	TRUE	-12.5039	3	_LLDFGSLSNLQVTQPTVGMNFK_	_LLDFGSLSNLQVTQPTVGMNFK_	803.754	803.753	855.21
Not Defined	A210305_bc_hela_200ng_100min_dia_standard_py3_1033	NA	A210305_bc_hela_200ng_100min_dia_standard_py3_1033.d	3	P08708	P08708	-78.3173	-80.1492	3.01348e-76	4.71301e-61	2.62161e-78	9.44605e-63	12	1008.63	LLDFGSLSNLQVTQPTVGMNFK	Stripped Sequence	TRUE	0	LLDFGSLSNLQVTQPTVGMNFK	5	2	FALSE	_LLDFGSLSNLQVTQPTVGM[+16]NFK_	99.9974	FALSE	_LLDFGSLSNLQVTQPTVGM[Oxidation (M)]NFK_	_LLDFGSLSNLQVTQPTVGM[Oxidation (M)]NFK_	no group specified	LABEL_FREE	FALSE	NaN	5.47848e-06	7.69918e-07	84.3832	100.066	84.3266	2.56643e-07	7.69918e-07	8.40267e-32	1.09489e-11	FALSE	NaN	69.2333	69.2333	TRUE	TRUE	-27.2247	3	_LLDFGSLSNLQVTQPTVGM[+16]NFK_	_LLDFGSLSNLQVTQPTVGM[Oxidation (M)]NFK_	809.086	809.085	69.2333
Not Defined	A210305_bc_hela_200ng_100min_dia_standard_py3_1033	NA	A210305_bc_hela_200ng_100min_dia_standard_py3_1033.d	3	P08708	P08708	-78.3173	-80.1492	3.01348e-76	4.71301e-61	2.62161e-78	9.44605e-63	12	1008.63	RDNYVPEVSALDQEIIEVDPDTK	Stripped Sequence	TRUE	1	RDNYVPEVSALDQEIIEVDPDTK	6	1	FALSE	_RDNYVPEVSALDQEIIEVDPDTK_	85.4462	FALSE	_RDNYVPEVSALDQEIIEVDPDTK_	_RDNYVPEVSALDQEIIEVDPDTK_	no group specified	LABEL_FREE	FALSE	NaN	9.17791e-28	1.56647e-36	75.9724	85.4661	75.9547	5.22157e-37	1.56647e-36	3.30455e-45	5.11921e-42	FALSE	NaN	684.691	684.691	TRUE	TRUE	-8.56255	3	_RDNYVPEVSALDQEIIEVDPDTK_	_RDNYVPEVSALDQEIIEVDPDTK_	882.436	882.435	684.691
Not Defined	A210305_bc_hela_200ng_100min_dia_standard_py3_1033	NA	A210305_bc_hela_200ng_100min_dia_standard_py3_1033.d	3	P08708	P08708	-78.3173	-80.1492	3.01348e-76	4.71301e-61	2.62161e-78	9.44605e-63	12	1008.63	DNYVPEVSALDQEIIEVDPDTK	Stripped Sequence	TRUE	0	DNYVPEVSALDQEIIEVDPDTK	7	1	FALSE	_DNYVPEVSALDQEIIEVDPDTK_	110.766	FALSE	_DNYVPEVSALDQEIIEVDPDTK_	_DNYVPEVSALDQEIIEVDPDTK_	no group specified	LABEL_FREE	FALSE	NaN	4.71413e-27	1.38492e-35	88.15	110.834	88.1322	4.61639e-36	1.38492e-35	8.42663e-56	1.28373e-43	FALSE	NaN	568.767	568.767	TRUE	TRUE	-8.98157	3	_DNYVPEVSALDQEIIEVDPDTK_	_DNYVPEVSALDQEIIEVDPDTK_	830.403	830.402	568.767
Not Defined	A210305_bc_hela_200ng_100min_dia_standard_py3_1033	NA	A210305_bc_hela_200ng_100min_dia_standard_py3_1033.d	3	P08708	P08708	-78.3173	-80.1492	3.01348e-76	4.71301e-61	2.62161e-78	9.44605e-63	12	1008.63	RVCEEIAIIPSKK	Stripped Sequence	TRUE	2	RVCEEIAIIPSKK	8	1	FALSE	_RVC[+57]EEIAIIPSKK_	6.93602	FALSE	_RVC[Carbamidomethyl (C)]EEIAIIPSKK_	_RVC[Carbamidomethyl (C)]EEIAIIPSKK_	no group specified	LABEL_FREE	FALSE	NaN	1.02707e-22	7.54564e-30	24.7654	7.12413	24.6691	2.51521e-30	7.54564e-30	2.69615e-59	2.02433e-38	FALSE	NaN	307.348	307.348	TRUE	TRUE	-11.6515	3	_RVC[+57]EEIAIIPSKK_	_RVC[Carbamidomethyl (C)]EEIAIIPSKK_	514.961	514.959	307.348
Not Defined	A210305_bc_hela_200ng_100min_dia_standard_py3_1033	NA	A210305_bc_hela_200ng_100min_dia_standard_py3_1033.d	3	P08708	P08708	-78.3173	-80.1492	3.01348e-76	4.71301e-61	2.62161e-78	9.44605e-63	12	1008.63	VCEEIAIIPSKK	Stripped Sequence	TRUE	1	VCEEIAIIPSKK	9	2	FALSE	_VC[+57]EEIAIIPSKK_	20.1767	FALSE	_VC[Carbamidomethyl (C)]EEIAIIPSKK_	_VC[Carbamidomethyl (C)]EEIAIIPSKK_	no group specified	LABEL_FREE	FALSE	NaN	3.8712e-21	1.09197e-27	32.0467	20.0961	32.0928	3.63989e-28	1.09197e-27	2.96684e-40	5.97946e-40	FALSE	NaN	68.0664	68.0664	TRUE	TRUE	-12.6839	3	_VC[+57]EEIAIIPSKK_	_VC[Carbamidomethyl (C)]EEIAIIPSKK_	462.927	462.926	68.0664
Not Defined	A210305_bc_hela_200ng_100min_dia_standard_py3_1033	NA	A210305_bc_hela_200ng_100min_dia_standard_py3_1033.d	3	P08708	P08708	-78.3173	-80.1492	3.01348e-76	4.71301e-61	2.62161e-78	9.44605e-63	12	1008.63	VCEEIAIIPSKK	Stripped Sequence	TRUE	1	VCEEIAIIPSKK	9	2	FALSE	_VC[+57]EEIAIIPSKK_	20.1767	FALSE	_VC[Carbamidomethyl (C)]EEIAIIPSKK_	_VC[Carbamidomethyl (C)]EEIAIIPSKK_	no group specified	LABEL_FREE	FALSE	NaN	2.41156e-06	4.16465e-07	32.0535	20.1079	32.0928	1.38822e-07	4.16465e-07	3.10991e-43	9.34997e-32	FALSE	NaN	72.999	72.999	TRUE	TRUE	-26.5396	2	_VC[+57]EEIAIIPSKK_	_VC[Carbamidomethyl (C)]EEIAIIPSKK_	693.887	693.886	72.999
Not Defined	A210305_bc_hela_200ng_100min_dia_standard_py3_1033	NA	A210305_bc_hela_200ng_100min_dia_standard_py3_1033.d	3	P08727	P08727	-77.6895	-83.2766	4.09725e-80	8.4536e-45	3.86533e-82	1.15779e-46	26	1459.6	IVLQIDNAR	Stripped Sequence	FALSE	0	IVLQIDNAR	1	1	TRUE	_IVLQIDNAR_	23.6188	FALSE	_IVLQIDNAR_	_IVLQIDNAR_	no group specified	LABEL_FREE	FALSE	NaN	4.17357e-15	2.8746e-18	34.1831	23.4348	34.2997	9.58201e-19	2.8746e-18	7.28284e-33	1.66834e-25	FALSE	NaN	90149.9	90149.9	TRUE	TRUE	-17.0421	2	_IVLQIDNAR_	_IVLQIDNAR_	521.306	521.305	90149.9
Not Defined	A210305_bc_hela_200ng_100min_dia_standard_py3_1033	NA	A210305_bc_hela_200ng_100min_dia_standard_py3_1033.d	3	P08727	P08727	-77.6895	-83.2766	4.09725e-80	8.4536e-45	3.86533e-82	1.15779e-46	26	1459.6	FETEQALR	Stripped Sequence	FALSE	0	FETEQALR	2	1	TRUE	_FETEQALR_	-0.1733	FALSE	_FETEQALR_	_FETEQALR_	no group specified	LABEL_FREE	FALSE	NaN	5.06966e-13	3.70216e-15	20.9034	-0.258902	20.9439	3.62326e-12	1.08661e-11	3.9332e-18	3.70216e-15	FALSE	NaN	47565	47565	TRUE	TRUE	-18.7672	2	_FETEQALR_	_FETEQALR_	497.254	497.253	47565
Not Defined	A210305_bc_hela_200ng_100min_dia_standard_py3_1033	NA	A210305_bc_hela_200ng_100min_dia_standard_py3_1033.d	3	P08727	P08727	-77.6895	-83.2766	4.09725e-80	8.4536e-45	3.86533e-82	1.15779e-46	26	1459.6	ILGATIENSR	Stripped Sequence	TRUE	0	ILGATIENSR	3	1	TRUE	_ILGATIENSR_	9.05499	FALSE	_ILGATIENSR_	_ILGATIENSR_	no group specified	LABEL_FREE	FALSE	NaN	3.75468e-12	6.45831e-14	25.5333	8.87759	25.6136	4.66076e-11	1.38812e-10	6.45831e-14	9.45815e-13	FALSE	NaN	13734.3	13734.3	TRUE	TRUE	-19.5432	2	_ILGATIENSR_	_ILGATIENSR_	537.301	537.3	13734.3
Not Defined	A210305_bc_hela_200ng_100min_dia_standard_py3_1033	NA	A210305_bc_hela_200ng_100min_dia_standard_py3_1033.d	3	P08727	P08727	-77.6895	-83.2766	4.09725e-80	8.4536e-45	3.86533e-82	1.15779e-46	26	1459.6	AALEDTLAETEAR	Stripped Sequence	TRUE	0	AALEDTLAETEAR	4	1	FALSE	_AALEDTLAETEAR_	31.7691	FALSE	_AALEDTLAETEAR_	_AALEDTLAETEAR_	no group specified	LABEL_FREE	FALSE	NaN	1.94465e-15	8.86264e-19	39.1078	31.9885	38.9984	2.95421e-19	8.86264e-19	4.17124e-44	1.66554e-39	FALSE	NaN	8499.13	8499.13	TRUE	TRUE	-16.7814	2	_AALEDTLAETEAR_	_AALEDTLAETEAR_	695.346	695.346	8499.13
Not Defined	A210305_bc_hela_200ng_100min_dia_standard_py3_1033	NA	A210305_bc_hela_200ng_100min_dia_standard_py3_1033.d	3	P08727	P08727	-77.6895	-83.2766	4.09725e-80	8.4536e-45	3.86533e-82	1.15779e-46	26	1459.6	SLLEGQEDHYNNLSASK	Stripped Sequence	TRUE	0	SLLEGQEDHYNNLSASK	5	2	FALSE	_SLLEGQEDHYNNLSASK_	19.1585	FALSE	_SLLEGQEDHYNNLSASK_	_SLLEGQEDHYNNLSASK_	no group specified	LABEL_FREE	FALSE	NaN	1.19753e-17	2.81824e-22	31.5543	19.1964	31.5343	9.39413e-23	2.81824e-22	1.02157e-30	2.69296e-30	FALSE	NaN	7755.05	7755.05	TRUE	TRUE	-15.1158	3	_SLLEGQEDHYNNLSASK_	_SLLEGQEDHYNNLSASK_	635.638	635.637	7755.05
Not Defined	A210305_bc_hela_200ng_100min_dia_standard_py3_1033	NA	A210305_bc_hela_200ng_100min_dia_standard_py3_1033.d	3	P08727	P08727	-77.6895	-83.2766	4.09725e-80	8.4536e-45	3.86533e-82	1.15779e-46	26	1459.6	SLLEGQEDHYNNLSASK	Stripped Sequence	TRUE	0	SLLEGQEDHYNNLSASK	5	2	FALSE	_SLLEGQEDHYNNLSASK_	19.1585	FALSE	_SLLEGQEDHYNNLSASK_	_SLLEGQEDHYNNLSASK_	no group specified	LABEL_FREE	FALSE	NaN	2.78465e-19	6.77757e-25	31.5581	19.2037	31.5343	1.91521e-07	5.74563e-07	6.77757e-25	1.2649e-19	FALSE	NaN	54.7424	54.7424	TRUE	TRUE	-13.9511	2	_SLLEGQEDHYNNLSASK_	_SLLEGQEDHYNNLSASK_	952.953	952.952	54.7424
Not Defined	A210305_bc_hela_200ng_100min_dia_standard_py3_1033	NA	A210305_bc_hela_200ng_100min_dia_standard_py3_1033.d	3	P08727	P08727	-77.6895	-83.2766	4.09725e-80	8.4536e-45	3.86533e-82	1.15779e-46	26	1459.6	DAEAWFTSR	Stripped Sequence	TRUE	0	DAEAWFTSR	6	1	FALSE	_DAEAWFTSR_	40.0106	FALSE	_DAEAWFTSR_	_DAEAWFTSR_	no group specified	LABEL_FREE	FALSE	NaN	4.01601e-16	7.57866e-20	45.0893	39.8771	45.1762	2.52622e-20	7.57866e-20	1.40104e-49	3.54067e-31	FALSE	NaN	6766.44	6766.44	TRUE	TRUE	-16.2527	2	_DAEAWFTSR_	_DAEAWFTSR_	541.749	541.747	6766.44
Not Defined	A210305_bc_hela_200ng_100min_dia_standard_py3_1033	NA	A210305_bc_hela_200ng_100min_dia_standard_py3_1033.d	3	P08727	P08727	-77.6895	-83.2766	4.09725e-80	8.4536e-45	3.86533e-82	1.15779e-46	26	1459.6	FGPGVAFR	Stripped Sequence	TRUE	0	FGPGVAFR	7	1	FALSE	_FGPGVAFR_	26.1327	FALSE	_FGPGVAFR_	_FGPGVAFR_	no group specified	LABEL_FREE	FALSE	NaN	2.67541e-18	2.51506e-23	35.4594	25.935	35.5567	8.7346e-24	2.51506e-23	4.20427e-29	1.05317e-24	FALSE	NaN	6745.89	6745.89	TRUE	TRUE	-14.6457	2	_FGPGVAFR_	_FGPGVAFR_	425.732	425.73	6745.89
Not Defined	A210305_bc_hela_200ng_100min_dia_standard_py3_1033	NA	A210305_bc_hela_200ng_100min_dia_standard_py3_1033.d	3	P08727	P08727	-77.6895	-83.2766	4.09725e-80	8.4536e-45	3.86533e-82	1.15779e-46	26	1459.6	SQYEVMAEQNR	Stripped Sequence	TRUE	0	SQYEVMAEQNR	8	2	FALSE	_SQYEVMAEQNR_	-0.330164	FALSE	_SQYEVMAEQNR_	_SQYEVMAEQNR_	no group specified	LABEL_FREE	FALSE	NaN	1.52749e-22	1.28406e-29	20.8133	-0.438014	20.8691	4.2939e-30	1.28406e-29	2.56831e-33	3.85455e-32	FALSE	NaN	5739.63	5739.63	TRUE	TRUE	-11.7626	2	_SQYEVMAEQNR_	_SQYEVMAEQNR_	677.806	677.806	5739.63
Not Defined	A210305_bc_hela_200ng_100min_dia_standard_py3_1033	NA	A210305_bc_hela_200ng_100min_dia_standard_py3_1033.d	3	P08727	P08727	-77.6895	-83.2766	4.09725e-80	8.4536e-45	3.86533e-82	1.15779e-46	26	1459.6	SQYEVMAEQNR	Stripped Sequence	TRUE	0	SQYEVMAEQNR	8	2	FALSE	_SQYEVM[+16]AEQNR_	-17.1021	FALSE	_SQYEVM[Oxidation (M)]AEQNR_	_SQYEVM[Oxidation (M)]AEQNR_	no group specified	LABEL_FREE	FALSE	NaN	0.0250755	0.000308315	13.9438	-16.9241	13.8718	0.00011819	0.000308315	6.5419e-06	3.97135e-05	FALSE	NaN	28.546	28.546	TRUE	TRUE	-49.9655	2	_SQYEVM[+16]AEQNR_	_SQYEVM[Oxidation (M)]AEQNR_	685.804	685.803	28.546
Not Defined	A210305_bc_hela_200ng_100min_dia_standard_py3_1033	NA	A210305_bc_hela_200ng_100min_dia_standard_py3_1033.d	3	P08727	P08727	-77.6895	-83.2766	4.09725e-80	8.4536e-45	3.86533e-82	1.15779e-46	26	1459.6	ALEAANGELEVK	Stripped Sequence	TRUE	0	ALEAANGELEVK	9	1	FALSE	_ALEAANGELEVK_	17.9752	FALSE	_ALEAANGELEVK_	_ALEAANGELEVK_	no group specified	LABEL_FREE	FALSE	NaN	5.37757e-19	1.92575e-24	30.8316	17.9138	30.868	6.41915e-25	1.92575e-24	6.60863e-55	3.41808e-46	FALSE	NaN	5352.98	5352.98	TRUE	TRUE	-14.1513	2	_ALEAANGELEVK_	_ALEAANGELEVK_	622.33	622.329	5352.98
Not Defined	A210305_bc_hela_200ng_100min_dia_standard_py3_1033	NA	A210305_bc_hela_200ng_100min_dia_standard_py3_1033.d	3	P08727	P08727	-77.6895	-83.2766	4.09725e-80	8.4536e-45	3.86533e-82	1.15779e-46	26	1459.6	DYSHYYTTIQDLR	Stripped Sequence	TRUE	0	DYSHYYTTIQDLR	10	2	FALSE	_DYSHYYTTIQDLR_	48.9676	FALSE	_DYSHYYTTIQDLR_	_DYSHYYTTIQDLR_	no group specified	LABEL_FREE	FALSE	NaN	1.00691e-20	4.31355e-27	50.9039	48.8796	51.0116	1.43889e-27	4.31355e-27	3.67201e-32	3.08637e-30	FALSE	NaN	2318.69	2318.69	TRUE	TRUE	-12.9622	3	_DYSHYYTTIQDLR_	_DYSHYYTTIQDLR_	558.93	558.929	2318.69
Not Defined	A210305_bc_hela_200ng_100min_dia_standard_py3_1033	NA	A210305_bc_hela_200ng_100min_dia_standard_py3_1033.d	3	P08727	P08727	-77.6895	-83.2766	4.09725e-80	8.4536e-45	3.86533e-82	1.15779e-46	26	1459.6	DYSHYYTTIQDLR	Stripped Sequence	TRUE	0	DYSHYYTTIQDLR	10	2	FALSE	_DYSHYYTTIQDLR_	48.9676	FALSE	_DYSHYYTTIQDLR_	_DYSHYYTTIQDLR_	no group specified	LABEL_FREE	FALSE	NaN	3.89855e-16	7.23482e-20	50.9001	48.8764	51.0116	2.41161e-20	7.23482e-20	5.22681e-33	3.73438e-31	FALSE	NaN	685.627	685.627	TRUE	TRUE	-16.2428	2	_DYSHYYTTIQDLR_	_DYSHYYTTIQDLR_	837.892	837.891	685.627
Not Defined	A210305_bc_hela_200ng_100min_dia_standard_py3_1033	NA	A210305_bc_hela_200ng_100min_dia_standard_py3_1033.d	3	P08727	P08727	-77.6895	-83.2766	4.09725e-80	8.4536e-45	3.86533e-82	1.15779e-46	26	1459.6	NHEEEISTLR	Stripped Sequence	TRUE	0	NHEEEISTLR	11	1	FALSE	_NHEEEISTLR_	-15.2474	FALSE	_NHEEEISTLR_	_NHEEEISTLR_	no group specified	LABEL_FREE	FALSE	NaN	1.63186e-18	1.13543e-23	14.6394	-15.0807	14.5773	3.78475e-24	1.13543e-23	3.62914e-40	5.21152e-38	FALSE	NaN	3494.3	3494.3	TRUE	TRUE	-14.4924	2	_NHEEEISTLR_	_NHEEEISTLR_	614.302	614.301	3494.3
Not Defined	A210305_bc_hela_200ng_100min_dia_standard_py3_1033	NA	A210305_bc_hela_200ng_100min_dia_standard_py3_1033.d	3	P08727	P08727	-77.6895	-83.2766	4.09725e-80	8.4536e-45	3.86533e-82	1.15779e-46	26	1459.6	TDLEMQIEGLK	Stripped Sequence	FALSE	0	TDLEMQIEGLK	12	1	FALSE	_TDLEMQIEGLK_	53.8497	FALSE	_TDLEMQIEGLK_	_TDLEMQIEGLK_	no group specified	LABEL_FREE	FALSE	NaN	4.09073e-16	7.8026e-20	54.4048	53.6608	54.5231	2.6009e-20	7.8026e-20	4.29571e-25	4.30885e-25	FALSE	NaN	3000.4	3000.4	TRUE	TRUE	-16.2588	2	_TDLEMQIEGLK_	_TDLEMQIEGLK_	638.826	638.825	3000.4
Not Defined	A210305_bc_hela_200ng_100min_dia_standard_py3_1033	NA	A210305_bc_hela_200ng_100min_dia_standard_py3_1033.d	3	P08727	P08727	-77.6895	-83.2766	4.09725e-80	8.4536e-45	3.86533e-82	1.15779e-46	26	1459.6	TKFETEQALR	Stripped Sequence	FALSE	1	TKFETEQALR	13	1	FALSE	_TKFETEQALR_	-10.3731	FALSE	_TKFETEQALR_	_TKFETEQALR_	no group specified	LABEL_FREE	FALSE	NaN	1.34843e-17	3.41254e-22	16.2217	-10.5683	16.3049	1.13752e-22	3.41254e-22	2.51033e-45	6.84407e-28	FALSE	NaN	2354.81	2354.81	TRUE	TRUE	-15.1534	2	_TKFETEQALR_	_TKFETEQALR_	611.825	611.824	2354.81
Not Defined	A210305_bc_hela_200ng_100min_dia_standard_py3_1033	NA	A210305_bc_hela_200ng_100min_dia_standard_py3_1033.d	3	P08727	P08727	-77.6895	-83.2766	4.09725e-80	8.4536e-45	3.86533e-82	1.15779e-46	26	1459.6	IRDWYQK	Stripped Sequence	TRUE	1	IRDWYQK	14	1	FALSE	_IRDWYQK_	-16.5557	FALSE	_IRDWYQK_	_IRDWYQK_	no group specified	LABEL_FREE	FALSE	NaN	8.17615e-09	1.39074e-09	14.0607	-16.6329	14.0913	2.62381e-09	6.46926e-09	1.1424e-11	1.39074e-09	FALSE	NaN	2091.82	2091.82	TRUE	TRUE	-22.9943	2	_IRDWYQK_	_IRDWYQK_	504.767	504.766	2091.82
Not Defined	A210305_bc_hela_200ng_100min_dia_standard_py3_1033	NA	A210305_bc_hela_200ng_100min_dia_standard_py3_1033.d	3	P08727	P08727	-77.6895	-83.2766	4.09725e-80	8.4536e-45	3.86533e-82	1.15779e-46	26	1459.6	EVAGHTEQLQMSR	Stripped Sequence	TRUE	0	EVAGHTEQLQMSR	15	2	FALSE	_EVAGHTEQLQMSR_	-9.00697	FALSE	_EVAGHTEQLQMSR_	_EVAGHTEQLQMSR_	no group specified	LABEL_FREE	FALSE	NaN	3.37965e-10	2.82211e-11	16.908	-9.0678	16.9362	9.45745e-12	2.82211e-11	1.16582e-19	1.51198e-13	FALSE	NaN	1238.8	1238.8	TRUE	TRUE	-21.4556	3	_EVAGHTEQLQMSR_	_EVAGHTEQLQMSR_	495.909	495.908	1238.8
Not Defined	A210305_bc_hela_200ng_100min_dia_standard_py3_1033	NA	A210305_bc_hela_200ng_100min_dia_standard_py3_1033.d	3	P08727	P08727	-77.6895	-83.2766	4.09725e-80	8.4536e-45	3.86533e-82	1.15779e-46	26	1459.6	EVAGHTEQLQMSR	Stripped Sequence	TRUE	0	EVAGHTEQLQMSR	15	2	FALSE	_EVAGHTEQLQMSR_	-9.00697	FALSE	_EVAGHTEQLQMSR_	_EVAGHTEQLQMSR_	no group specified	LABEL_FREE	FALSE	NaN	3.59892e-20	2.85318e-26	16.9115	-9.0602	16.9362	9.51061e-27	2.85318e-26	1.05268e-42	7.08132e-41	FALSE	NaN	308.826	308.826	TRUE	TRUE	-13.3375	2	_EVAGHTEQLQMSR_	_EVAGHTEQLQMSR_	743.359	743.359	308.826
Not Defined	A210305_bc_hela_200ng_100min_dia_standard_py3_1033	NA	A210305_bc_hela_200ng_100min_dia_standard_py3_1033.d	3	P08727	P08727	-77.6895	-83.2766	4.09725e-80	8.4536e-45	3.86533e-82	1.15779e-46	26	1459.6	QSSATSSFGGLGGGSVR	Stripped Sequence	TRUE	0	QSSATSSFGGLGGGSVR	16	1	FALSE	_QSSATSSFGGLGGGSVR_	19.7611	FALSE	_QSSATSSFGGLGGGSVR_	_QSSATSSFGGLGGGSVR_	no group specified	LABEL_FREE	FALSE	NaN	1.75692e-21	3.5885e-28	31.7802	19.6224	31.858	1.91775e-28	3.5885e-28	1.75555e-31	2.16298e-28	FALSE	NaN	861.869	861.869	TRUE	TRUE	-12.4559	2	_QSSATSSFGGLGGGSVR_	_QSSATSSFGGLGGGSVR_	777.879	777.878	861.869
Not Defined	A210305_bc_hela_200ng_100min_dia_standard_py3_1033	NA	A210305_bc_hela_200ng_100min_dia_standard_py3_1033.d	3	P08727	P08727	-77.6895	-83.2766	4.09725e-80	8.4536e-45	3.86533e-82	1.15779e-46	26	1459.6	APSIHGGSGGR	Stripped Sequence	TRUE	0	APSIHGGSGGR	17	1	FALSE	_APSIHGGSGGR_	-48.1695	FALSE	_APSIHGGSGGR_	_APSIHGGSGGR_	no group specified	LABEL_FREE	FALSE	NaN	1.00856e-13	3.48638e-16	2.8743	-48.2273	2.8884	5.52574e-08	1.65768e-07	3.48638e-16	3.88469e-12	FALSE	NaN	388.921	388.921	TRUE	TRUE	-18.1679	2	_APSIHGGSGGR_	_APSIHGGSGGR_	498.254	498.253	388.921
Not Defined	A210305_bc_hela_200ng_100min_dia_standard_py3_1033	NA	A210305_bc_hela_200ng_100min_dia_standard_py3_1033.d	3	P08727	P08727	-77.6895	-83.2766	4.09725e-80	8.4536e-45	3.86533e-82	1.15779e-46	26	1459.6	SEVTDLRR	Stripped Sequence	FALSE	1	SEVTDLRR	18	1	FALSE	_SEVTDLRR_	-26.082	FALSE	_SEVTDLRR_	_SEVTDLRR_	no group specified	LABEL_FREE	FALSE	NaN	3.03464e-10	2.45684e-11	10.3745	-26.1817	10.4057	8.19494e-12	2.45684e-11	9.87889e-20	1.64617e-14	FALSE	NaN	392.26	392.26	TRUE	TRUE	-21.4066	2	_SEVTDLRR_	_SEVTDLRR_	488.265	488.264	392.26
Not Defined	A210305_bc_hela_200ng_100min_dia_standard_py3_1033	NA	A210305_bc_hela_200ng_100min_dia_standard_py3_1033.d	3	P08727	P08727	-77.6895	-83.2766	4.09725e-80	8.4536e-45	3.86533e-82	1.15779e-46	26	1459.6	GQVGGQVSVEVDSAPGTDLAK	Stripped Sequence	TRUE	0	GQVGGQVSVEVDSAPGTDLAK	19	1	FALSE	_GQVGGQVSVEVDSAPGTDLAK_	41.3162	FALSE	_GQVGGQVSVEVDSAPGTDLAK_	_GQVGGQVSVEVDSAPGTDLAK_	no group specified	LABEL_FREE	FALSE	NaN	1.40737e-18	8.94943e-24	45.9667	41.5049	45.8916	2.98314e-24	8.94943e-24	7.75521e-46	7.73838e-40	FALSE	NaN	289.169	289.169	TRUE	TRUE	-14.4467	2	_GQVGGQVSVEVDSAPGTDLAK_	_GQVGGQVSVEVDSAPGTDLAK_	1007.51	1007.51	289.169
Not Defined	A210305_bc_hela_200ng_100min_dia_standard_py3_1033	NA	A210305_bc_hela_200ng_100min_dia_standard_py3_1033.d	3	P08727	P08727	-77.6895	-83.2766	4.09725e-80	8.4536e-45	3.86533e-82	1.15779e-46	26	1459.6	FVSSSSSGAYGGGYGGVLTASDGLLAGNEK	Stripped Sequence	TRUE	0	FVSSSSSGAYGGGYGGVLTASDGLLAGNEK	20	1	FALSE	_FVSSSSSGAYGGGYGGVLTASDGLLAGNEK_	76.8491	FALSE	_FVSSSSSGAYGGGYGGVLTASDGLLAGNEK_	_FVSSSSSGAYGGGYGGVLTASDGLLAGNEK_	no group specified	LABEL_FREE	FALSE	NaN	4.73561e-20	4.32553e-26	70.1782	76.7823	70.2216	1.44184e-26	4.32553e-26	7.63144e-62	2.23429e-42	FALSE	NaN	186.877	186.877	TRUE	TRUE	-13.4191	3	_FVSSSSSGAYGGGYGGVLTASDGLLAGNEK_	_FVSSSSSGAYGGGYGGVLTASDGLLAGNEK_	936.782	936.781	186.877
Not Defined	A210305_bc_hela_200ng_100min_dia_standard_py3_1033	NA	A210305_bc_hela_200ng_100min_dia_standard_py3_1033.d	3	P08727	P08727	-77.6895	-83.2766	4.09725e-80	8.4536e-45	3.86533e-82	1.15779e-46	26	1459.6	SRLEQEIATYR	Stripped Sequence	TRUE	1	SRLEQEIATYR	21	1	FALSE	_SRLEQEIATYR_	13.3218	FALSE	_SRLEQEIATYR_	_SRLEQEIATYR_	no group specified	LABEL_FREE	FALSE	NaN	3.81182e-09	5.68124e-10	28.1132	13.356	28.0902	2.8017e-08	8.34827e-08	2.01908e-14	5.68124e-10	FALSE	NaN	73.7402	73.7402	TRUE	TRUE	-22.6079	2	_SRLEQEIATYR_	_SRLEQEIATYR_	683.36	683.359	73.7402
Not Defined	A210305_bc_hela_200ng_100min_dia_standard_py3_1033	NA	A210305_bc_hela_200ng_100min_dia_standard_py3_1033.d	3	P08727	P08727	-77.6895	-83.2766	4.09725e-80	8.4536e-45	3.86533e-82	1.15779e-46	26	1459.6	SQYEVMAEQNRK	Stripped Sequence	TRUE	1	SQYEVMAEQNRK	22	1	FALSE	_SQYEVMAEQNRK_	-17.1604	FALSE	_SQYEVMAEQNRK_	_SQYEVMAEQNRK_	no group specified	LABEL_FREE	FALSE	NaN	8.52679e-05	3.23756e-06	13.9473	-16.9153	13.8483	0.000913186	0.00272632	3.23756e-06	1.00001e-05	FALSE	NaN	17.6088	17.6088	TRUE	TRUE	-30.3719	2	_SQYEVMAEQNRK_	_SQYEVMAEQNRK_	741.854	741.853	17.6088
Not Defined	A210305_bc_hela_200ng_100min_dia_standard_py3_1033	NA	A210305_bc_hela_200ng_100min_dia_standard_py3_1033.d	3	P08729	P08729	-76.5382	-76.5382	1.82263e-87	2.9378e-83	2.10966e-89	1.92547e-84	35	2895.19	LEAAIAEAEER	Stripped Sequence	TRUE	0	LEAAIAEAEER	1	1	TRUE	_LEAAIAEAEER_	12.8695	FALSE	_LEAAIAEAEER_	_LEAAIAEAEER_	no group specified	LABEL_FREE	FALSE	NaN	4.45405e-12	8.20761e-14	27.6623	12.7173	27.7721	2.73916e-14	8.20761e-14	5.52592e-25	9.85985e-17	FALSE	NaN	63283.8	63283.8	TRUE	TRUE	-19.6113	2	_LEAAIAEAEER_	_LEAAIAEAEER_	601.307	601.305	63283.8
Not Defined	A210305_bc_hela_200ng_100min_dia_standard_py3_1033	NA	A210305_bc_hela_200ng_100min_dia_standard_py3_1033.d	3	P08729	P08729	-76.5382	-76.5382	1.82263e-87	2.9378e-83	2.10966e-89	1.92547e-84	35	2895.19	SAYGGPVGAGIR	Stripped Sequence	TRUE	0	SAYGGPVGAGIR	2	1	TRUE	_SAYGGPVGAGIR_	7.31795	FALSE	_SAYGGPVGAGIR_	_SAYGGPVGAGIR_	no group specified	LABEL_FREE	FALSE	NaN	1.62619e-14	2.27865e-17	25.0244	7.70439	24.8543	1.17704e-13	3.52895e-13	2.27865e-17	1.95629e-16	FALSE	NaN	62498.4	62498.4	TRUE	TRUE	-17.5148	2	_SAYGGPVGAGIR_	_SAYGGPVGAGIR_	552.793	552.792	62498.4
Not Defined	A210305_bc_hela_200ng_100min_dia_standard_py3_1033	NA	A210305_bc_hela_200ng_100min_dia_standard_py3_1033.d	3	P08729	P08729	-76.5382	-76.5382	1.82263e-87	2.9378e-83	2.10966e-89	1.92547e-84	35	2895.19	LQAEIDNIK	Stripped Sequence	TRUE	0	LQAEIDNIK	3	1	TRUE	_LQAEIDNIK_	13.5747	FALSE	_LQAEIDNIK_	_LQAEIDNIK_	no group specified	LABEL_FREE	FALSE	NaN	1.25477e-08	2.27268e-09	28.125	13.3736	28.2599	7.73382e-10	2.27268e-09	1.08347e-12	4.63828e-11	FALSE	NaN	46563.2	46563.2	TRUE	TRUE	-23.2171	2	_LQAEIDNIK_	_LQAEIDNIK_	522.29	522.289	46563.2
Not Defined	A210305_bc_hela_200ng_100min_dia_standard_py3_1033	NA	A210305_bc_hela_200ng_100min_dia_standard_py3_1033.d	3	P08729	P08729	-76.5382	-76.5382	1.82263e-87	2.9378e-83	2.10966e-89	1.92547e-84	35	2895.19	SMQDVVEDFK	Stripped Sequence	TRUE	0	SMQDVVEDFK	4	2	FALSE	_SMQDVVEDFK_	46.4533	FALSE	_SMQDVVEDFK_	_SMQDVVEDFK_	no group specified	LABEL_FREE	FALSE	NaN	9.29164e-14	3.08758e-16	48.8178	46.1699	48.9815	1.02919e-16	3.08758e-16	1.74404e-33	1.3416e-25	FALSE	NaN	45111.2	45111.2	TRUE	TRUE	-18.1381	2	_SMQDVVEDFK_	_SMQDVVEDFK_	599.276	599.275	45111.2
Not Defined	A210305_bc_hela_200ng_100min_dia_standard_py3_1033	NA	A210305_bc_hela_200ng_100min_dia_standard_py3_1033.d	3	P08729	P08729	-76.5382	-76.5382	1.82263e-87	2.9378e-83	2.10966e-89	1.92547e-84	35	2895.19	SMQDVVEDFK	Stripped Sequence	TRUE	0	SMQDVVEDFK	4	2	FALSE	_SM[+16]QDVVEDFK_	17.4077	FALSE	_SM[Oxidation (M)]QDVVEDFK_	_SM[Oxidation (M)]QDVVEDFK_	no group specified	LABEL_FREE	FALSE	NaN	4.06864e-16	7.73631e-20	30.431	17.2739	30.5174	2.57881e-20	7.73631e-20	1.93975e-25	1.09585e-24	FALSE	NaN	1029.71	1029.71	TRUE	TRUE	-16.257	2	_SM[+16]QDVVEDFK_	_SM[Oxidation (M)]QDVVEDFK_	607.274	607.273	1029.71
Not Defined	A210305_bc_hela_200ng_100min_dia_standard_py3_1033	NA	A210305_bc_hela_200ng_100min_dia_standard_py3_1033.d	3	P08729	P08729	-76.5382	-76.5382	1.82263e-87	2.9378e-83	2.10966e-89	1.92547e-84	35	2895.19	VDALNDEINFLR	Stripped Sequence	TRUE	0	VDALNDEINFLR	5	1	FALSE	_VDALNDEINFLR_	74.4931	FALSE	_VDALNDEINFLR_	_VDALNDEINFLR_	no group specified	LABEL_FREE	FALSE	NaN	3.4043e-17	1.50616e-21	68.1187	74.1798	68.3269	2.97947e-21	7.43215e-21	9.65018e-26	1.50616e-21	FALSE	NaN	44517.5	44517.5	TRUE	TRUE	-15.4486	2	_VDALNDEINFLR_	_VDALNDEINFLR_	709.867	709.866	44517.5
Not Defined	A210305_bc_hela_200ng_100min_dia_standard_py3_1033	NA	A210305_bc_hela_200ng_100min_dia_standard_py3_1033.d	3	P08729	P08729	-76.5382	-76.5382	1.82263e-87	2.9378e-83	2.10966e-89	1.92547e-84	35	2895.19	SLDLDGIIAEVK	Stripped Sequence	TRUE	0	SLDLDGIIAEVK	6	1	FALSE	_SLDLDGIIAEVK_	88.651	FALSE	_SLDLDGIIAEVK_	_SLDLDGIIAEVK_	no group specified	LABEL_FREE	FALSE	NaN	2.08075e-11	6.95692e-13	77.3357	87.7395	77.7429	2.34098e-13	6.95692e-13	1.20425e-20	6.60253e-15	FALSE	NaN	37806.1	37806.1	TRUE	TRUE	-20.2408	2	_SLDLDGIIAEVK_	_SLDLDGIIAEVK_	636.856	636.855	37806.1
Not Defined	A210305_bc_hela_200ng_100min_dia_standard_py3_1033	NA	A210305_bc_hela_200ng_100min_dia_standard_py3_1033.d	3	P08729	P08729	-76.5382	-76.5382	1.82263e-87	2.9378e-83	2.10966e-89	1.92547e-84	35	2895.19	TAAENEFVVLK	Stripped Sequence	FALSE	0	TAAENEFVVLK	7	1	FALSE	_TAAENEFVVLK_	36.6813	FALSE	_TAAENEFVVLK_	_TAAENEFVVLK_	no group specified	LABEL_FREE	FALSE	NaN	5.62806e-09	8.99989e-10	42.3568	36.7512	42.2848	2.99996e-10	8.99989e-10	3.30536e-34	3.50545e-17	FALSE	NaN	37872.1	37872.1	TRUE	TRUE	-22.8036	2	_TAAENEFVVLK_	_TAAENEFVVLK_	610.83	610.828	37872.1
Not Defined	A210305_bc_hela_200ng_100min_dia_standard_py3_1033	NA	A210305_bc_hela_200ng_100min_dia_standard_py3_1033.d	3	P08729	P08729	-76.5382	-76.5382	1.82263e-87	2.9378e-83	2.10966e-89	1.92547e-84	35	2895.19	EVTINQSLLAPLR	Stripped Sequence	TRUE	0	EVTINQSLLAPLR	8	2	FALSE	_EVTINQSLLAPLR_	69.6062	FALSE	_EVTINQSLLAPLR_	_EVTINQSLLAPLR_	no group specified	LABEL_FREE	FALSE	NaN	2.60309e-08	5.14543e-09	65.4867	69.6372	65.4619	1.72943e-09	5.14543e-09	1.10463e-32	4.28698e-11	FALSE	NaN	35726.1	35726.1	TRUE	TRUE	-23.6079	2	_EVTINQSLLAPLR_	_EVTINQSLLAPLR_	727.422	727.421	35726.1
Not Defined	A210305_bc_hela_200ng_100min_dia_standard_py3_1033	NA	A210305_bc_hela_200ng_100min_dia_standard_py3_1033.d	3	P08729	P08729	-76.5382	-76.5382	1.82263e-87	2.9378e-83	2.10966e-89	1.92547e-84	35	2895.19	EVTINQSLLAPLR	Stripped Sequence	TRUE	0	EVTINQSLLAPLR	8	2	FALSE	_EVTINQSLLAPLR_	69.6062	FALSE	_EVTINQSLLAPLR_	_EVTINQSLLAPLR_	no group specified	LABEL_FREE	FALSE	NaN	1.56586e-19	2.74046e-25	65.4932	69.6453	65.4619	9.13488e-26	2.74046e-25	9.26028e-63	2.67237e-32	FALSE	NaN	277.996	277.996	TRUE	TRUE	-13.7771	3	_EVTINQSLLAPLR_	_EVTINQSLLAPLR_	485.284	485.283	277.996
Not Defined	A210305_bc_hela_200ng_100min_dia_standard_py3_1033	NA	A210305_bc_hela_200ng_100min_dia_standard_py3_1033.d	3	P08729	P08729	-76.5382	-76.5382	1.82263e-87	2.9378e-83	2.10966e-89	1.92547e-84	35	2895.19	FETLQAQAGK	Stripped Sequence	TRUE	0	FETLQAQAGK	9	1	FALSE	_FETLQAQAGK_	-1.84942	FALSE	_FETLQAQAGK_	_FETLQAQAGK_	no group specified	LABEL_FREE	FALSE	NaN	1.87559e-17	5.7983e-22	19.9456	-2.14289	20.0759	5.69954e-16	1.708e-15	5.7983e-22	1.86198e-18	FALSE	NaN	32887.8	32887.8	TRUE	TRUE	-15.2582	2	_FETLQAQAGK_	_FETLQAQAGK_	546.788	546.787	32887.8
Not Defined	A210305_bc_hela_200ng_100min_dia_standard_py3_1033	NA	A210305_bc_hela_200ng_100min_dia_standard_py3_1033.d	3	P08729	P08729	-76.5382	-76.5382	1.82263e-87	2.9378e-83	2.10966e-89	1.92547e-84	35	2895.19	AEAEAWYQTK	Stripped Sequence	FALSE	0	AEAEAWYQTK	10	1	FALSE	_AEAEAWYQTK_	6.83208	FALSE	_AEAEAWYQTK_	_AEAEAWYQTK_	no group specified	LABEL_FREE	FALSE	NaN	6.12122e-13	4.86168e-15	24.5104	6.62829	24.6159	1.62101e-15	4.86168e-15	4.29409e-19	9.2586e-19	FALSE	NaN	29910.7	29910.7	TRUE	TRUE	-18.8386	2	_AEAEAWYQTK_	_AEAEAWYQTK_	598.783	598.781	29910.7
Not Defined	A210305_bc_hela_200ng_100min_dia_standard_py3_1033	NA	A210305_bc_hela_200ng_100min_dia_standard_py3_1033.d	3	P08729	P08729	-76.5382	-76.5382	1.82263e-87	2.9378e-83	2.10966e-89	1.92547e-84	35	2895.19	LDADPSLQR	Stripped Sequence	TRUE	0	LDADPSLQR	11	1	FALSE	_LDADPSLQR_	1.2003	FALSE	_LDADPSLQR_	_LDADPSLQR_	no group specified	LABEL_FREE	FALSE	NaN	9.00076e-13	8.47338e-15	21.6261	1.39545	21.5512	4.19542e-12	1.25773e-11	5.36745e-16	8.47338e-15	FALSE	NaN	25757.2	25757.2	TRUE	TRUE	-18.9856	2	_LDADPSLQR_	_LDADPSLQR_	507.764	507.763	25757.2
Not Defined	A210305_bc_hela_200ng_100min_dia_standard_py3_1033	NA	A210305_bc_hela_200ng_100min_dia_standard_py3_1033.d	3	P08729	P08729	-76.5382	-76.5382	1.82263e-87	2.9378e-83	2.10966e-89	1.92547e-84	35	2895.19	LPDIFEAQIAGLR	Stripped Sequence	TRUE	0	LPDIFEAQIAGLR	12	2	FALSE	_LPDIFEAQIAGLR_	91.3461	FALSE	_LPDIFEAQIAGLR_	_LPDIFEAQIAGLR_	no group specified	LABEL_FREE	FALSE	NaN	2.81639e-19	6.90167e-25	79.1383	91.2579	79.1945	2.30056e-25	6.90167e-25	6.17153e-40	2.51904e-31	FALSE	NaN	25194.9	25194.9	TRUE	TRUE	-13.9545	2	_LPDIFEAQIAGLR_	_LPDIFEAQIAGLR_	721.904	721.903	25194.9
Not Defined	A210305_bc_hela_200ng_100min_dia_standard_py3_1033	NA	A210305_bc_hela_200ng_100min_dia_standard_py3_1033.d	3	P08729	P08729	-76.5382	-76.5382	1.82263e-87	2.9378e-83	2.10966e-89	1.92547e-84	35	2895.19	LPDIFEAQIAGLR	Stripped Sequence	TRUE	0	LPDIFEAQIAGLR	12	2	FALSE	_LPDIFEAQIAGLR_	91.3461	FALSE	_LPDIFEAQIAGLR_	_LPDIFEAQIAGLR_	no group specified	LABEL_FREE	FALSE	NaN	1.69045e-34	1.71174e-45	79.1816	91.3259	79.1945	1.13532e-27	3.40597e-27	9.27052e-53	1.71174e-45	FALSE	NaN	674.857	674.857	TRUE	TRUE	-4.86771	3	_LPDIFEAQIAGLR_	_LPDIFEAQIAGLR_	481.605	481.604	674.857
Not Defined	A210305_bc_hela_200ng_100min_dia_standard_py3_1033	NA	A210305_bc_hela_200ng_100min_dia_standard_py3_1033.d	3	P08729	P08729	-76.5382	-76.5382	1.82263e-87	2.9378e-83	2.10966e-89	1.92547e-84	35	2895.19	SIHFSSPVFTSR	Stripped Sequence	TRUE	0	SIHFSSPVFTSR	13	1	FALSE	_[+42]SIHFSSPVFTSR_	60.9345	FALSE	_[Acetyl (Protein N-term)]SIHFSSPVFTSR_	_[Acetyl (Protein N-term)]SIHFSSPVFTSR_	no group specified	LABEL_FREE	FALSE	NaN	1.37661e-15	5.18992e-19	59.2715	61.0642	59.1761	1.7529e-19	5.18992e-19	1.6495e-21	5.22747e-21	FALSE	NaN	25693.3	25693.3	TRUE	TRUE	-16.6646	2	_[+42]SIHFSSPVFTSR_	_[Acetyl (Protein N-term)]SIHFSSPVFTSR_	703.857	703.856	25693.3
Not Defined	A210305_bc_hela_200ng_100min_dia_standard_py3_1033	NA	A210305_bc_hela_200ng_100min_dia_standard_py3_1033.d	3	P08729	P08729	-76.5382	-76.5382	1.82263e-87	2.9378e-83	2.10966e-89	1.92547e-84	35	2895.19	WTLLQEQK	Stripped Sequence	TRUE	0	WTLLQEQK	14	1	FALSE	_WTLLQEQK_	30.3186	FALSE	_WTLLQEQK_	_WTLLQEQK_	no group specified	LABEL_FREE	FALSE	NaN	2.24217e-09	3.00291e-10	37.9781	30.079	38.1542	1.06245e-10	3.00291e-10	4.48871e-13	1.79948e-11	FALSE	NaN	26067.3	26067.3	TRUE	TRUE	-22.3465	2	_WTLLQEQK_	_WTLLQEQK_	523.287	523.286	26067.3
Not Defined	A210305_bc_hela_200ng_100min_dia_standard_py3_1033	NA	A210305_bc_hela_200ng_100min_dia_standard_py3_1033.d	3	P08729	P08729	-76.5382	-76.5382	1.82263e-87	2.9378e-83	2.10966e-89	1.92547e-84	35	2895.19	EYQELMSVK	Stripped Sequence	FALSE	0	EYQELMSVK	15	3	FALSE	_EYQELMSVK_	22.0293	FALSE	_EYQELMSVK_	_EYQELMSVK_	no group specified	LABEL_FREE	FALSE	NaN	8.30087e-14	2.61318e-16	33.1953	22.036	33.1908	8.7106e-17	2.61318e-16	4.34042e-34	3.68341e-25	FALSE	NaN	21107	21107	TRUE	TRUE	-18.0971	2	_EYQELMSVK_	_EYQELMSVK_	563.776	563.775	21107
Not Defined	A210305_bc_hela_200ng_100min_dia_standard_py3_1033	NA	A210305_bc_hela_200ng_100min_dia_standard_py3_1033.d	3	P08729	P08729	-76.5382	-76.5382	1.82263e-87	2.9378e-83	2.10966e-89	1.92547e-84	35	2895.19	EYQELMSVK	Stripped Sequence	FALSE	0	EYQELMSVK	15	3	FALSE	_EYQELM[+16]SVK_	0.678442	FALSE	_EYQELM[Oxidation (M)]SVK_	_EYQELM[Oxidation (M)]SVK_	no group specified	LABEL_FREE	FALSE	NaN	3.61141e-11	1.47276e-12	21.3443	0.691779	21.3388	4.9092e-13	1.47276e-12	2.12596e-22	3.61124e-21	FALSE	NaN	712.525	712.525	TRUE	TRUE	-20.4728	2	_EYQELM[+16]SVK_	_EYQELM[Oxidation (M)]SVK_	571.774	571.772	712.525
Not Defined	A210305_bc_hela_200ng_100min_dia_standard_py3_1033	NA	A210305_bc_hela_200ng_100min_dia_standard_py3_1033.d	3	P08729	P08729	-76.5382	-76.5382	1.82263e-87	2.9378e-83	2.10966e-89	1.92547e-84	35	2895.19	EYQELMSVK	Stripped Sequence	FALSE	0	EYQELMSVK	15	3	FALSE	_EYQELMSVK_	22.0293	FALSE	_EYQELMSVK_	_EYQELMSVK_	no group specified	LABEL_FREE	FALSE	NaN	0.00123538	2.02005e-05	33.1885	22.0258	33.1908	4.74567e-05	0.000122164	5.5099e-09	2.02005e-05	FALSE	NaN	17.2428	17.2428	TRUE	TRUE	-36.1199	1	_EYQELMSVK_	_EYQELMSVK_	1126.54	1126.54	17.2428
Not Defined	A210305_bc_hela_200ng_100min_dia_standard_py3_1033	NA	A210305_bc_hela_200ng_100min_dia_standard_py3_1033.d	3	P08729	P08729	-76.5382	-76.5382	1.82263e-87	2.9378e-83	2.10966e-89	1.92547e-84	35	2895.19	QEELEAALQR	Stripped Sequence	TRUE	0	QEELEAALQR	16	1	FALSE	_QEELEAALQR_	18.0765	FALSE	_QEELEAALQR_	_QEELEAALQR_	no group specified	LABEL_FREE	FALSE	NaN	1.14349e-18	6.41933e-24	31.0943	18.3602	30.9282	2.13978e-24	6.41933e-24	1.21526e-34	9.50689e-33	FALSE	NaN	16962.1	16962.1	TRUE	TRUE	-14.3827	2	_QEELEAALQR_	_QEELEAALQR_	593.807	593.806	16962.1
Not Defined	A210305_bc_hela_200ng_100min_dia_standard_py3_1033	NA	A210305_bc_hela_200ng_100min_dia_standard_py3_1033.d	3	P08729	P08729	-76.5382	-76.5382	1.82263e-87	2.9378e-83	2.10966e-89	1.92547e-84	35	2895.19	AQYEEMAK	Stripped Sequence	TRUE	0	AQYEEMAK	17	2	FALSE	_AQYEEMAK_	-22.3285	FALSE	_AQYEEMAK_	_AQYEEMAK_	no group specified	LABEL_FREE	FALSE	NaN	1.36194e-12	1.53321e-14	11.8615	-22.0926	11.7796	9.69721e-11	2.7396e-10	1.53321e-14	1.69407e-11	FALSE	NaN	10778.2	10778.2	TRUE	TRUE	-19.1452	2	_AQYEEMAK_	_AQYEEMAK_	485.221	485.22	10778.2
Not Defined	A210305_bc_hela_200ng_100min_dia_standard_py3_1033	NA	A210305_bc_hela_200ng_100min_dia_standard_py3_1033.d	3	P08729	P08729	-76.5382	-76.5382	1.82263e-87	2.9378e-83	2.10966e-89	1.92547e-84	35	2895.19	AQYEEMAK	Stripped Sequence	TRUE	0	AQYEEMAK	17	2	FALSE	_AQYEEMAK_	-22.3285	FALSE	_AQYEEMAK_	_AQYEEMAK_	no group specified	LABEL_FREE	FALSE	NaN	0.0105858	0.000164583	11.8788	-22.0427	11.7796	5.60839e-05	0.000164583	7.93966e-07	2.87424e-06	FALSE	NaN	18.5005	18.5005	TRUE	TRUE	-45.9362	1	_AQYEEMAK_	_AQYEEMAK_	969.435	969.434	18.5005
Not Defined	A210305_bc_hela_200ng_100min_dia_standard_py3_1033	NA	A210305_bc_hela_200ng_100min_dia_standard_py3_1033.d	3	P08729	P08729	-76.5382	-76.5382	1.82263e-87	2.9378e-83	2.10966e-89	1.92547e-84	35	2895.19	NEISEMNR	Stripped Sequence	TRUE	0	NEISEMNR	18	1	FALSE	_NEISEMNR_	-18.3847	FALSE	_NEISEMNR_	_NEISEMNR_	no group specified	LABEL_FREE	FALSE	NaN	2.16675e-12	2.97101e-14	13.2433	-18.4892	13.2944	1.89399e-09	5.67763e-09	2.97101e-14	4.3166e-12	FALSE	NaN	7779.86	7779.86	TRUE	TRUE	-19.3261	2	_NEISEMNR_	_NEISEMNR_	496.727	496.726	7779.86
Not Defined	A210305_bc_hela_200ng_100min_dia_standard_py3_1033	NA	A210305_bc_hela_200ng_100min_dia_standard_py3_1033.d	3	P08729	P08729	-76.5382	-76.5382	1.82263e-87	2.9378e-83	2.10966e-89	1.92547e-84	35	2895.19	VRQEESEQIK	Stripped Sequence	TRUE	1	VRQEESEQIK	19	2	FALSE	_VRQEESEQIK_	-46.4277	FALSE	_VRQEESEQIK_	_VRQEESEQIK_	no group specified	LABEL_FREE	FALSE	NaN	1.6858e-16	1.92651e-20	3.37467	-46.569	3.42526	1.22888e-16	3.68643e-16	6.34196e-33	1.92651e-20	FALSE	NaN	4803.18	4803.18	TRUE	TRUE	-15.9668	2	_VRQEESEQIK_	_VRQEESEQIK_	623.325	623.324	4803.18
Not Defined	A210305_bc_hela_200ng_100min_dia_standard_py3_1033	NA	A210305_bc_hela_200ng_100min_dia_standard_py3_1033.d	3	P08729	P08729	-76.5382	-76.5382	1.82263e-87	2.9378e-83	2.10966e-89	1.92547e-84	35	2895.19	VRQEESEQIK	Stripped Sequence	TRUE	1	VRQEESEQIK	19	2	FALSE	_VRQEESEQIK_	-46.4277	FALSE	_VRQEESEQIK_	_VRQEESEQIK_	no group specified	LABEL_FREE	FALSE	NaN	1.21148e-16	1.14073e-20	3.38469	-46.541	3.42526	1.37019e-05	4.11057e-05	1.79674e-25	1.14073e-20	FALSE	NaN	3640.92	3640.92	TRUE	TRUE	-15.8589	3	_VRQEESEQIK_	_VRQEESEQIK_	415.886	415.884	3640.92
Not Defined	A210305_bc_hela_200ng_100min_dia_standard_py3_1033	NA	A210305_bc_hela_200ng_100min_dia_standard_py3_1033.d	3	P08729	P08729	-76.5382	-76.5382	1.82263e-87	2.9378e-83	2.10966e-89	1.92547e-84	35	2895.19	QEESEQIK	Stripped Sequence	TRUE	0	QEESEQIK	20	1	FALSE	_QEESEQIK_	-39.7639	FALSE	_QEESEQIK_	_QEESEQIK_	no group specified	LABEL_FREE	FALSE	NaN	3.55048e-05	2.2355e-06	5.97349	-39.2733	5.80695	7.4518e-07	2.2355e-06	3.70223e-15	4.29179e-11	FALSE	NaN	1540.66	1540.66	TRUE	TRUE	-29.1526	2	_QEESEQIK_	_QEESEQIK_	495.741	495.739	1540.66
Not Defined	A210305_bc_hela_200ng_100min_dia_standard_py3_1033	NA	A210305_bc_hela_200ng_100min_dia_standard_py3_1033.d	3	P08729	P08729	-76.5382	-76.5382	1.82263e-87	2.9378e-83	2.10966e-89	1.92547e-84	35	2895.19	LEAAIAEAEERGELALK	Stripped Sequence	TRUE	1	LEAAIAEAEERGELALK	21	2	FALSE	_LEAAIAEAEERGELALK_	51.5082	FALSE	_LEAAIAEAEERGELALK_	_LEAAIAEAEERGELALK_	no group specified	LABEL_FREE	FALSE	NaN	9.72748e-27	3.62202e-35	53.2816	51.4222	53.3149	3.09084e-34	8.91029e-34	3.31144e-39	3.62202e-35	FALSE	NaN	959.531	959.531	TRUE	TRUE	-9.16848	3	_LEAAIAEAEERGELALK_	_LEAAIAEAEERGELALK_	604.995	604.994	959.531
Not Defined	A210305_bc_hela_200ng_100min_dia_standard_py3_1033	NA	A210305_bc_hela_200ng_100min_dia_standard_py3_1033.d	3	P08729	P08729	-76.5382	-76.5382	1.82263e-87	2.9378e-83	2.10966e-89	1.92547e-84	35	2895.19	LEAAIAEAEERGELALK	Stripped Sequence	TRUE	1	LEAAIAEAEERGELALK	21	2	FALSE	_LEAAIAEAEERGELALK_	51.5082	FALSE	_LEAAIAEAEERGELALK_	_LEAAIAEAEERGELALK_	no group specified	LABEL_FREE	FALSE	NaN	8.83978e-08	1.90991e-08	53.2986	51.4631	53.3149	6.63981e-09	1.90991e-08	2.8583e-10	5.34454e-10	FALSE	NaN	72.0796	72.0796	TRUE	TRUE	-24.3003	2	_LEAAIAEAEERGELALK_	_LEAAIAEAEERGELALK_	906.989	906.988	72.0796
Not Defined	A210305_bc_hela_200ng_100min_dia_standard_py3_1033	NA	A210305_bc_hela_200ng_100min_dia_standard_py3_1033.d	3	P08729	P08729	-76.5382	-76.5382	1.82263e-87	2.9378e-83	2.10966e-89	1.92547e-84	35	2895.19	GQLEALQVDGGR	Stripped Sequence	TRUE	0	GQLEALQVDGGR	22	1	FALSE	_GQLEALQVDGGR_	22.0156	FALSE	_GQLEALQVDGGR_	_GQLEALQVDGGR_	no group specified	LABEL_FREE	FALSE	NaN	1.89153e-14	2.86208e-17	33.1096	21.9077	33.1816	9.54027e-18	2.86208e-17	7.16251e-47	7.18557e-43	FALSE	NaN	544.064	544.064	TRUE	TRUE	-17.568	2	_GQLEALQVDGGR_	_GQLEALQVDGGR_	621.826	621.824	544.064
Not Defined	A210305_bc_hela_200ng_100min_dia_standard_py3_1033	NA	A210305_bc_hela_200ng_100min_dia_standard_py3_1033.d	3	P08729	P08729	-76.5382	-76.5382	1.82263e-87	2.9378e-83	2.10966e-89	1.92547e-84	35	2895.19	DVDAAYMSK	Stripped Sequence	TRUE	0	DVDAAYMSK	23	2	FALSE	_DVDAAYMSK_	0.102103	FALSE	_DVDAAYMSK_	_DVDAAYMSK_	no group specified	LABEL_FREE	FALSE	NaN	1.36247e-06	2.60264e-07	21.1905	0.35364	21.0741	8.67546e-08	2.60264e-07	1.26804e-32	6.58959e-24	FALSE	NaN	134.46	134.46	TRUE	TRUE	-26.1008	2	_DVDAAYMSK_	_DVDAAYMSK_	500.226	500.225	134.46
Not Defined	A210305_bc_hela_200ng_100min_dia_standard_py3_1033	NA	A210305_bc_hela_200ng_100min_dia_standard_py3_1033.d	3	P08729	P08729	-76.5382	-76.5382	1.82263e-87	2.9378e-83	2.10966e-89	1.92547e-84	35	2895.19	DVDAAYMSK	Stripped Sequence	TRUE	0	DVDAAYMSK	23	2	FALSE	_DVDAAYMSK_	0.102103	FALSE	_DVDAAYMSK_	_DVDAAYMSK_	no group specified	LABEL_FREE	FALSE	NaN	2.64198e-05	1.94985e-06	21.1157	0.191064	21.0741	6.67928e-05	0.000181408	1.94985e-06	1.70209e-05	FALSE	NaN	18.4551	18.4551	TRUE	TRUE	-28.7993	1	_DVDAAYMSK_	_DVDAAYMSK_	999.445	999.444	18.4551
Not Defined	A210305_bc_hela_200ng_100min_dia_standard_py3_1033	NA	A210305_bc_hela_200ng_100min_dia_standard_py3_1033.d	3	P08729	P08729	-76.5382	-76.5382	1.82263e-87	2.9378e-83	2.10966e-89	1.92547e-84	35	2895.19	PGGLGSSSLYGLGASR	Stripped Sequence	TRUE	0	PGGLGSSSLYGLGASR	24	1	FALSE	_PGGLGSSSLYGLGASR_	41.4882	FALSE	_PGGLGSSSLYGLGASR_	_PGGLGSSSLYGLGASR_	no group specified	LABEL_FREE	FALSE	NaN	8.59012e-20	1.07732e-25	45.9655	41.502	45.96	3.61285e-26	1.07732e-25	9.03448e-40	6.53482e-28	FALSE	NaN	238.029	238.029	TRUE	TRUE	-13.5968	2	_PGGLGSSSLYGLGASR_	_PGGLGSSSLYGLGASR_	739.884	739.882	238.029
Not Defined	A210305_bc_hela_200ng_100min_dia_standard_py3_1033	NA	A210305_bc_hela_200ng_100min_dia_standard_py3_1033.d	3	P08729	P08729	-76.5382	-76.5382	1.82263e-87	2.9378e-83	2.10966e-89	1.92547e-84	35	2895.19	AKQEELEAALQR	Stripped Sequence	TRUE	1	AKQEELEAALQR	25	1	FALSE	_AKQEELEAALQR_	5.33863	FALSE	_AKQEELEAALQR_	_AKQEELEAALQR_	no group specified	LABEL_FREE	FALSE	NaN	2.56022e-13	1.37099e-15	23.7623	5.33305	23.7658	4.56998e-16	1.37099e-15	9.61944e-44	1.11881e-27	FALSE	NaN	161.558	161.558	TRUE	TRUE	-18.511	2	_AKQEELEAALQR_	_AKQEELEAALQR_	693.373	693.372	161.558
Not Defined	A210305_bc_hela_200ng_100min_dia_standard_py3_1033	NA	A210305_bc_hela_200ng_100min_dia_standard_py3_1033.d	3	P08729	P08729	-76.5382	-76.5382	1.82263e-87	2.9378e-83	2.10966e-89	1.92547e-84	35	2895.19	KDVDAAYMSK	Stripped Sequence	TRUE	1	KDVDAAYMSK	26	1	FALSE	_KDVDAAYMSK_	-23.3342	FALSE	_KDVDAAYMSK_	_KDVDAAYMSK_	no group specified	LABEL_FREE	FALSE	NaN	0.00999984	0.000143176	11.6014	-22.812	11.402	6.62312e-05	0.000143176	6.45928e-13	5.5518e-05	FALSE	NaN	78.8661	78.8661	TRUE	TRUE	-45.0465	2	_KDVDAAYMSK_	_KDVDAAYMSK_	564.274	564.273	78.8661
Not Defined	A210305_bc_hela_200ng_100min_dia_standard_py3_1033	NA	A210305_bc_hela_200ng_100min_dia_standard_py3_1033.d	3	P08754	P08754	-81.3763	-83.0836	7.53094e-59	1.00898e-45	5.31431e-61	1.40136e-47	6	960.333	ISQSNYIPTQQDVLR	Stripped Sequence	TRUE	0	ISQSNYIPTQQDVLR	1	1	TRUE	_ISQSNYIPTQQDVLR_	43.5012	FALSE	_ISQSNYIPTQQDVLR_	_ISQSNYIPTQQDVLR_	no group specified	LABEL_FREE	FALSE	NaN	1.29869e-18	7.8699e-24	46.8882	43.3283	47.0179	2.65687e-24	7.8699e-24	1.83539e-28	1.0051e-25	FALSE	NaN	8226.61	8226.61	TRUE	TRUE	-14.4219	2	_ISQSNYIPTQQDVLR_	_ISQSNYIPTQQDVLR_	881.46	881.459	8226.61
Not Defined	A210305_bc_hela_200ng_100min_dia_standard_py3_1033	NA	A210305_bc_hela_200ng_100min_dia_standard_py3_1033.d	3	P08754	P08754	-81.3763	-83.0836	7.53094e-59	1.00898e-45	5.31431e-61	1.40136e-47	6	960.333	IIHEDGYSEDECK	Stripped Sequence	TRUE	0	IIHEDGYSEDECK	2	2	TRUE	_IIHEDGYSEDEC[+57]K_	-13.6556	FALSE	_IIHEDGYSEDEC[Carbamidomethyl (C)]K_	_IIHEDGYSEDEC[Carbamidomethyl (C)]K_	no group specified	LABEL_FREE	FALSE	NaN	7.5327e-23	5.00852e-30	15.2242	-13.4813	15.1648	1.66951e-30	5.00852e-30	1.08639e-41	1.75893e-36	FALSE	NaN	2720.79	2720.79	TRUE	TRUE	-11.5651	3	_IIHEDGYSEDEC[+57]K_	_IIHEDGYSEDEC[Carbamidomethyl (C)]K_	532.228	532.227	2720.79
Not Defined	A210305_bc_hela_200ng_100min_dia_standard_py3_1033	NA	A210305_bc_hela_200ng_100min_dia_standard_py3_1033.d	3	P08754	P08754	-81.3763	-83.0836	7.53094e-59	1.00898e-45	5.31431e-61	1.40136e-47	6	960.333	IIHEDGYSEDECK	Stripped Sequence	TRUE	0	IIHEDGYSEDECK	2	2	TRUE	_IIHEDGYSEDEC[+57]K_	-13.6556	FALSE	_IIHEDGYSEDEC[Carbamidomethyl (C)]K_	_IIHEDGYSEDEC[Carbamidomethyl (C)]K_	no group specified	LABEL_FREE	FALSE	NaN	1.37991e-09	1.65927e-10	15.2327	-13.4563	15.1648	5.54837e-11	1.65927e-10	2.46627e-36	5.24559e-13	FALSE	NaN	510.916	510.916	TRUE	TRUE	-22.1121	2	_IIHEDGYSEDEC[+57]K_	_IIHEDGYSEDEC[Carbamidomethyl (C)]K_	797.838	797.837	510.916
Not Defined	A210305_bc_hela_200ng_100min_dia_standard_py3_1033	NA	A210305_bc_hela_200ng_100min_dia_standard_py3_1033.d	3	P08754	P08754	-81.3763	-83.0836	7.53094e-59	1.00898e-45	5.31431e-61	1.40136e-47	6	960.333	DGGVQACFSR	Stripped Sequence	TRUE	0	DGGVQACFSR	3	1	TRUE	_DGGVQAC[+57]FSR_	4.27166	FALSE	_DGGVQAC[Carbamidomethyl (C)]FSR_	_DGGVQAC[Carbamidomethyl (C)]FSR_	no group specified	LABEL_FREE	FALSE	NaN	3.76557e-12	6.48472e-14	23.12	4.30216	23.1006	2.16157e-14	6.48472e-14	1.66094e-27	1.22996e-25	FALSE	NaN	2250.09	2250.09	TRUE	TRUE	-19.5443	2	_DGGVQAC[+57]FSR_	_DGGVQAC[Carbamidomethyl (C)]FSR_	548.746	548.745	2250.09
Not Defined	A210305_bc_hela_200ng_100min_dia_standard_py3_1033	NA	A210305_bc_hela_200ng_100min_dia_standard_py3_1033.d	3	P08754	P08754	-81.3763	-83.0836	7.53094e-59	1.00898e-45	5.31431e-61	1.40136e-47	6	960.333	IDFGEAAR	Stripped Sequence	TRUE	0	IDFGEAAR	4	1	FALSE	_IDFGEAAR_	8.52181	FALSE	_IDFGEAAR_	_IDFGEAAR_	no group specified	LABEL_FREE	FALSE	NaN	3.55268e-07	7.68838e-08	25.3309	8.41969	25.3748	2.56358e-08	7.68838e-08	1.17444e-21	2.36839e-11	FALSE	NaN	1053.97	1053.97	TRUE	TRUE	-25.1631	2	_IDFGEAAR_	_IDFGEAAR_	439.722	439.72	1053.97
Not Defined	A210305_bc_hela_200ng_100min_dia_standard_py3_1033	NA	A210305_bc_hela_200ng_100min_dia_standard_py3_1033.d	3	P08754	P08754	-81.3763	-83.0836	7.53094e-59	1.00898e-45	5.31431e-61	1.40136e-47	6	960.333	EYQLNDSASYYLNDLDR	Stripped Sequence	TRUE	0	EYQLNDSASYYLNDLDR	5	1	FALSE	_EYQLNDSASYYLNDLDR_	73.5794	FALSE	_EYQLNDSASYYLNDLDR_	_EYQLNDSASYYLNDLDR_	no group specified	LABEL_FREE	FALSE	NaN	4.15633e-12	7.45015e-14	67.5625	73.2615	67.7548	2.48344e-14	7.45015e-14	8.18009e-30	1.85203e-18	FALSE	NaN	608.562	608.562	TRUE	TRUE	-19.5837	2	_EYQLNDSASYYLNDLDR_	_EYQLNDSASYYLNDLDR_	1039.97	1039.97	608.562
Not Defined	A210305_bc_hela_200ng_100min_dia_standard_py3_1033	NA	A210305_bc_hela_200ng_100min_dia_standard_py3_1033.d	3	P08758	P08758	-75.5357	-76.9031	3.82298e-94	7.57067e-81	5.69476e-96	4.11924e-82	18	1003.31	VLTEIIASR	Stripped Sequence	TRUE	0	VLTEIIASR	1	1	TRUE	_VLTEIIASR_	29.6706	FALSE	_VLTEIIASR_	_VLTEIIASR_	no group specified	LABEL_FREE	FALSE	NaN	8.47522e-16	2.44039e-19	37.5776	29.5515	37.6693	2.04889e-13	6.14537e-13	2.44039e-19	1.29952e-16	FALSE	NaN	33880.6	33880.6	TRUE	TRUE	-16.5015	2	_VLTEIIASR_	_VLTEIIASR_	501.303	501.302	33880.6
Not Defined	A210305_bc_hela_200ng_100min_dia_standard_py3_1033	NA	A210305_bc_hela_200ng_100min_dia_standard_py3_1033.d	3	P08758	P08758	-75.5357	-76.9031	3.82298e-94	7.57067e-81	5.69476e-96	4.11924e-82	18	1003.31	GTVTDFPGFDER	Stripped Sequence	TRUE	0	GTVTDFPGFDER	2	1	TRUE	_GTVTDFPGFDER_	47.1696	FALSE	_GTVTDFPGFDER_	_GTVTDFPGFDER_	no group specified	LABEL_FREE	FALSE	NaN	1.56644e-15	6.34173e-19	49.3197	46.9845	49.4373	2.11524e-19	6.34173e-19	8.79142e-28	3.99803e-22	FALSE	NaN	25710.2	25710.2	TRUE	TRUE	-16.7082	2	_GTVTDFPGFDER_	_GTVTDFPGFDER_	670.81	670.809	25710.2
Not Defined	A210305_bc_hela_200ng_100min_dia_standard_py3_1033	NA	A210305_bc_hela_200ng_100min_dia_standard_py3_1033.d	3	P08758	P08758	-75.5357	-76.9031	3.82298e-94	7.57067e-81	5.69476e-96	4.11924e-82	18	1003.31	SEIDLFNIR	Stripped Sequence	TRUE	0	SEIDLFNIR	3	1	TRUE	_SEIDLFNIR_	66.2641	FALSE	_SEIDLFNIR_	_SEIDLFNIR_	no group specified	LABEL_FREE	FALSE	NaN	3.56861e-19	1.00257e-24	63.7462	66.6665	63.5341	3.35983e-25	1.00257e-24	8.8597e-32	5.3836e-27	FALSE	NaN	24578.4	24578.4	TRUE	TRUE	-14.0264	2	_SEIDLFNIR_	_SEIDLFNIR_	553.796	553.795	24578.4
Not Defined	A210305_bc_hela_200ng_100min_dia_standard_py3_1033	NA	A210305_bc_hela_200ng_100min_dia_standard_py3_1033.d	3	P08758	P08758	-75.5357	-76.9031	3.82298e-94	7.57067e-81	5.69476e-96	4.11924e-82	18	1003.31	FITIFGTR	Stripped Sequence	TRUE	0	FITIFGTR	4	1	FALSE	_FITIFGTR_	57.8881	FALSE	_FITIFGTR_	_FITIFGTR_	no group specified	LABEL_FREE	FALSE	NaN	7.46496e-17	5.27922e-21	56.839	57.9668	56.7951	1.39039e-19	4.11837e-19	2.08022e-26	5.27922e-21	FALSE	NaN	9396.41	9396.41	TRUE	TRUE	-15.7015	2	_FITIFGTR_	_FITIFGTR_	477.774	477.773	9396.41
Not Defined	A210305_bc_hela_200ng_100min_dia_standard_py3_1033	NA	A210305_bc_hela_200ng_100min_dia_standard_py3_1033.d	3	P08758	P08758	-75.5357	-76.9031	3.82298e-94	7.57067e-81	5.69476e-96	4.11924e-82	18	1003.31	LYDAYELK	Stripped Sequence	TRUE	0	LYDAYELK	5	2	FALSE	_LYDAYELK_	23.1647	FALSE	_LYDAYELK_	_LYDAYELK_	no group specified	LABEL_FREE	FALSE	NaN	4.48055e-22	5.46347e-29	33.9968	23.1712	33.9922	1.82266e-29	5.46347e-29	1.15782e-38	4.50584e-32	FALSE	NaN	8221.47	8221.47	TRUE	TRUE	-12.0659	2	_LYDAYELK_	_LYDAYELK_	507.761	507.76	8221.47
Not Defined	A210305_bc_hela_200ng_100min_dia_standard_py3_1033	NA	A210305_bc_hela_200ng_100min_dia_standard_py3_1033.d	3	P08758	P08758	-75.5357	-76.9031	3.82298e-94	7.57067e-81	5.69476e-96	4.11924e-82	18	1003.31	LYDAYELK	Stripped Sequence	TRUE	0	LYDAYELK	5	2	FALSE	_LYDAYELK_	23.1647	FALSE	_LYDAYELK_	_LYDAYELK_	no group specified	LABEL_FREE	FALSE	NaN	0.0024918	3.27509e-05	33.9958	23.1697	33.9922	2.15345e-05	3.27509e-05	7.75877e-06	2.40938e-05	FALSE	NaN	11.4723	11.4723	TRUE	TRUE	-38.2191	1	_LYDAYELK_	_LYDAYELK_	1014.51	1014.51	11.4723
Not Defined	A210305_bc_hela_200ng_100min_dia_standard_py3_1033	NA	A210305_bc_hela_200ng_100min_dia_standard_py3_1033.d	3	P08758	P08758	-75.5357	-76.9031	3.82298e-94	7.57067e-81	5.69476e-96	4.11924e-82	18	1003.31	GAGTDDHTLIR	Stripped Sequence	TRUE	0	GAGTDDHTLIR	6	1	FALSE	_GAGTDDHTLIR_	-18.268	FALSE	_GAGTDDHTLIR_	_GAGTDDHTLIR_	no group specified	LABEL_FREE	FALSE	NaN	1.68715e-20	9.19347e-27	13.3055	-18.3621	13.3512	2.37261e-19	6.73365e-19	9.19347e-27	3.84186e-20	FALSE	NaN	5740.95	5740.95	TRUE	TRUE	-13.1137	2	_GAGTDDHTLIR_	_GAGTDDHTLIR_	578.291	578.29	5740.95
Not Defined	A210305_bc_hela_200ng_100min_dia_standard_py3_1033	NA	A210305_bc_hela_200ng_100min_dia_standard_py3_1033.d	3	P08758	P08758	-75.5357	-76.9031	3.82298e-94	7.57067e-81	5.69476e-96	4.11924e-82	18	1003.31	NFATSLYSMIK	Stripped Sequence	TRUE	0	NFATSLYSMIK	7	2	FALSE	_NFATSLYSMIK_	81.6654	FALSE	_NFATSLYSMIK_	_NFATSLYSMIK_	no group specified	LABEL_FREE	FALSE	NaN	1.51533e-23	5.98385e-31	73.4456	82.059	73.2036	5.597e-31	1.08071e-30	2.57593e-43	5.98385e-31	FALSE	NaN	5577.67	5577.67	TRUE	TRUE	-11.1221	2	_NFATSLYSMIK_	_NFATSLYSMIK_	637.826	637.825	5577.67
Not Defined	A210305_bc_hela_200ng_100min_dia_standard_py3_1033	NA	A210305_bc_hela_200ng_100min_dia_standard_py3_1033.d	3	P08758	P08758	-75.5357	-76.9031	3.82298e-94	7.57067e-81	5.69476e-96	4.11924e-82	18	1003.31	NFATSLYSMIK	Stripped Sequence	TRUE	0	NFATSLYSMIK	7	2	FALSE	_NFATSLYSM[+16]IK_	58.9638	FALSE	_NFATSLYSM[Oxidation (M)]IK_	_NFATSLYSM[Oxidation (M)]IK_	no group specified	LABEL_FREE	FALSE	NaN	8.85116e-34	1.50905e-44	57.7742	59.1365	57.6259	4.0702e-24	1.22106e-23	1.50905e-44	2.46768e-38	FALSE	NaN	105.108	105.108	TRUE	TRUE	-5.24104	2	_NFATSLYSM[+16]IK_	_NFATSLYSM[Oxidation (M)]IK_	645.824	645.823	105.108
Not Defined	A210305_bc_hela_200ng_100min_dia_standard_py3_1033	NA	A210305_bc_hela_200ng_100min_dia_standard_py3_1033.d	3	P08758	P08758	-75.5357	-76.9031	3.82298e-94	7.57067e-81	5.69476e-96	4.11924e-82	18	1003.31	ETSGNLEQLLLAVVK	Stripped Sequence	TRUE	0	ETSGNLEQLLLAVVK	8	2	FALSE	_ETSGNLEQLLLAVVK_	152.596	FALSE	_ETSGNLEQLLLAVVK_	_ETSGNLEQLLLAVVK_	no group specified	LABEL_FREE	FALSE	NaN	1.24884e-21	2.22836e-28	95.5382	152.756	95.5105	7.42787e-29	2.22836e-28	2.18345e-41	4.3291e-41	FALSE	NaN	1841.15	1841.15	TRUE	TRUE	-12.358	2	_ETSGNLEQLLLAVVK_	_ETSGNLEQLLLAVVK_	807.459	807.458	1841.15
Not Defined	A210305_bc_hela_200ng_100min_dia_standard_py3_1033	NA	A210305_bc_hela_200ng_100min_dia_standard_py3_1033.d	3	P08758	P08758	-75.5357	-76.9031	3.82298e-94	7.57067e-81	5.69476e-96	4.11924e-82	18	1003.31	ETSGNLEQLLLAVVK	Stripped Sequence	TRUE	0	ETSGNLEQLLLAVVK	8	2	FALSE	_ETSGNLEQLLLAVVK_	152.596	FALSE	_ETSGNLEQLLLAVVK_	_ETSGNLEQLLLAVVK_	no group specified	LABEL_FREE	FALSE	NaN	5.7009e-17	3.43485e-21	95.512	152.605	95.5105	1.14495e-21	3.43485e-21	6.42062e-40	6.62678e-39	FALSE	NaN	39.2718	39.2718	TRUE	TRUE	-15.6144	3	_ETSGNLEQLLLAVVK_	_ETSGNLEQLLLAVVK_	538.642	538.641	39.2718
Not Defined	A210305_bc_hela_200ng_100min_dia_standard_py3_1033	NA	A210305_bc_hela_200ng_100min_dia_standard_py3_1033.d	3	P08758	P08758	-75.5357	-76.9031	3.82298e-94	7.57067e-81	5.69476e-96	4.11924e-82	18	1003.31	ADAETLRK	Stripped Sequence	TRUE	1	ADAETLRK	9	1	FALSE	_ADAETLRK_	-47.6252	FALSE	_ADAETLRK_	_ADAETLRK_	no group specified	LABEL_FREE	FALSE	NaN	5.02923e-11	2.30169e-12	3.02775	-47.6439	3.0333	7.67545e-13	2.30169e-12	2.73014e-22	9.40731e-16	FALSE	NaN	1602.64	1602.64	TRUE	TRUE	-20.6141	2	_ADAETLRK_	_ADAETLRK_	452.248	452.247	1602.64
Not Defined	A210305_bc_hela_200ng_100min_dia_standard_py3_1033	NA	A210305_bc_hela_200ng_100min_dia_standard_py3_1033.d	3	P08758	P08758	-75.5357	-76.9031	3.82298e-94	7.57067e-81	5.69476e-96	4.11924e-82	18	1003.31	QEISAAFK	Stripped Sequence	TRUE	0	QEISAAFK	10	1	FALSE	_QEISAAFK_	1.94348	FALSE	_QEISAAFK_	_QEISAAFK_	no group specified	LABEL_FREE	FALSE	NaN	5.78921e-06	8.0001e-07	21.746	1.70233	21.8417	4.73243e-07	8.0001e-07	4.90187e-11	6.1967e-07	FALSE	NaN	834.979	834.979	TRUE	TRUE	-27.2734	2	_QEISAAFK_	_QEISAAFK_	447.24	447.239	834.979
Not Defined	A210305_bc_hela_200ng_100min_dia_standard_py3_1033	NA	A210305_bc_hela_200ng_100min_dia_standard_py3_1033.d	3	P08758	P08758	-75.5357	-76.9031	3.82298e-94	7.57067e-81	5.69476e-96	4.11924e-82	18	1003.31	WGTDEEK	Stripped Sequence	TRUE	0	WGTDEEK	11	1	FALSE	_WGTDEEK_	-26.3846	FALSE	_WGTDEEK_	_WGTDEEK_	no group specified	LABEL_FREE	FALSE	NaN	6.07938e-16	1.45252e-19	10.2734	-26.5052	10.3111	9.30007e-20	1.45252e-19	9.40459e-42	1.33751e-19	FALSE	NaN	483.809	483.809	TRUE	TRUE	-16.3905	2	_WGTDEEK_	_WGTDEEK_	432.69	432.689	483.809
Not Defined	A210305_bc_hela_200ng_100min_dia_standard_py3_1033	NA	A210305_bc_hela_200ng_100min_dia_standard_py3_1033.d	3	P08758	P08758	-75.5357	-76.9031	3.82298e-94	7.57067e-81	5.69476e-96	4.11924e-82	18	1003.31	DPDAGIDEAQVEQDAQALFQAGELK	Stripped Sequence	TRUE	0	DPDAGIDEAQVEQDAQALFQAGELK	12	1	FALSE	_DPDAGIDEAQVEQDAQALFQAGELK_	147.068	FALSE	_DPDAGIDEAQVEQDAQALFQAGELK_	_DPDAGIDEAQVEQDAQALFQAGELK_	no group specified	LABEL_FREE	FALSE	NaN	5.86188e-31	8.03495e-41	94.4921	146.593	94.5715	5.49522e-41	8.45071e-41	1.05236e-67	8.03495e-41	FALSE	NaN	436.857	436.857	TRUE	TRUE	-6.74276	3	_DPDAGIDEAQVEQDAQALFQAGELK_	_DPDAGIDEAQVEQDAQALFQAGELK_	886.756	886.755	436.857
Not Defined	A210305_bc_hela_200ng_100min_dia_standard_py3_1033	NA	A210305_bc_hela_200ng_100min_dia_standard_py3_1033.d	3	P08758	P08758	-75.5357	-76.9031	3.82298e-94	7.57067e-81	5.69476e-96	4.11924e-82	18	1003.31	YMTISGFQIEETIDR	Stripped Sequence	TRUE	0	YMTISGFQIEETIDR	13	1	FALSE	_YMTISGFQIEETIDR_	80.457	FALSE	_YMTISGFQIEETIDR_	_YMTISGFQIEETIDR_	no group specified	LABEL_FREE	FALSE	NaN	8.44164e-28	1.39942e-36	72.1591	80.3238	72.2223	4.75791e-26	1.42737e-25	8.01928e-50	1.39942e-36	FALSE	NaN	196.64	196.64	TRUE	TRUE	-8.54126	2	_YMTISGFQIEETIDR_	_YMTISGFQIEETIDR_	901.935	901.934	196.64
Not Defined	A210305_bc_hela_200ng_100min_dia_standard_py3_1033	NA	A210305_bc_hela_200ng_100min_dia_standard_py3_1033.d	3	P08758	P08758	-75.5357	-76.9031	3.82298e-94	7.57067e-81	5.69476e-96	4.11924e-82	18	1003.31	QVYEEEYGSSLEDDVVGDTSGYYQR	Stripped Sequence	TRUE	0	QVYEEEYGSSLEDDVVGDTSGYYQR	14	1	FALSE	_QVYEEEYGSSLEDDVVGDTSGYYQR_	71.3005	FALSE	_QVYEEEYGSSLEDDVVGDTSGYYQR_	_QVYEEEYGSSLEDDVVGDTSGYYQR_	no group specified	LABEL_FREE	FALSE	NaN	6.16886e-17	3.89493e-21	66.2846	71.0132	66.4237	1.29831e-21	3.89493e-21	4.81219e-71	7.37916e-45	FALSE	NaN	97.9976	97.9976	TRUE	TRUE	-15.6399	3	_QVYEEEYGSSLEDDVVGDTSGYYQR_	_QVYEEEYGSSLEDDVVGDTSGYYQR_	963.418	963.416	97.9976
Not Defined	A210305_bc_hela_200ng_100min_dia_standard_py3_1033	NA	A210305_bc_hela_200ng_100min_dia_standard_py3_1033.d	3	P08758	P08758	-75.5357	-76.9031	3.82298e-94	7.57067e-81	5.69476e-96	4.11924e-82	18	1003.31	ALLLLCGEDD	Stripped Sequence	TRUE	0	ALLLLCGEDD	15	1	FALSE	_ALLLLC[+57]GEDD_	75.8284	FALSE	_ALLLLC[Carbamidomethyl (C)]GEDD_	_ALLLLC[Carbamidomethyl (C)]GEDD_	no group specified	LABEL_FREE	FALSE	NaN	2.91554e-06	4.83462e-07	69.3504	75.7043	69.4596	1.61154e-07	4.83462e-07	1.22087e-40	2.49041e-32	FALSE	NaN	111.948	111.948	TRUE	TRUE	-26.6919	1	_ALLLLC[+57]GEDD_	_ALLLLC[Carbamidomethyl (C)]GEDD_	1118.54	1118.54	111.948
Not Defined	A210305_bc_hela_200ng_100min_dia_standard_py3_1033	NA	A210305_bc_hela_200ng_100min_dia_standard_py3_1033.d	3	P08779	P08779	-74.8119	-80.1341	3.99428e-99	3.87327e-61	7.81982e-101	7.79377e-63	9	76.7791	YEHELALR	Stripped Sequence	TRUE	0	YEHELALR	1	1	TRUE	_YEHELALR_	-7.47692	FALSE	_YEHELALR_	_YEHELALR_	no group specified	LABEL_FREE	FALSE	NaN	6.90674e-08	1.47473e-08	17.6758	-7.49233	17.6836	5.2835e-09	1.47473e-08	9.65677e-17	1.10321e-09	FALSE	NaN	248.379	248.379	TRUE	TRUE	-24.1562	2	_YEHELALR_	_YEHELALR_	515.769	515.768	248.379
Not Defined	A210305_bc_hela_200ng_100min_dia_standard_py3_1033	NA	A210305_bc_hela_200ng_100min_dia_standard_py3_1033.d	3	P08779	P08779	-74.8119	-80.1341	3.99428e-99	3.87327e-61	7.81982e-101	7.79377e-63	9	76.7791	EVFTSSSSSSSR	Stripped Sequence	TRUE	0	EVFTSSSSSSSR	2	1	TRUE	_EVFTSSSSSSSR_	-24.0028	FALSE	_EVFTSSSSSSSR_	_EVFTSSSSSSSR_	no group specified	LABEL_FREE	FALSE	NaN	2.23273e-13	1.12246e-15	11.122	-24.0836	11.1528	3.74154e-16	1.12246e-15	7.38515e-40	1.4081e-25	FALSE	NaN	142.568	142.568	TRUE	TRUE	-18.4601	2	_EVFTSSSSSSSR_	_EVFTSSSSSSSR_	630.789	630.788	142.568
Not Defined	A210305_bc_hela_200ng_100min_dia_standard_py3_1033	NA	A210305_bc_hela_200ng_100min_dia_standard_py3_1033.d	3	P08779	P08779	-74.8119	-80.1341	3.99428e-99	3.87327e-61	7.81982e-101	7.79377e-63	9	76.7791	IIAATIENAQPILQIDNAR	Stripped Sequence	TRUE	0	IIAATIENAQPILQIDNAR	3	2	TRUE	_IIAATIENAQPILQIDNAR_	76.5543	FALSE	_IIAATIENAQPILQIDNAR_	_IIAATIENAQPILQIDNAR_	no group specified	LABEL_FREE	FALSE	NaN	1.29905e-20	6.25579e-27	70.011	76.5306	70.0268	2.08526e-27	6.25579e-27	3.17436e-67	3.29835e-37	FALSE	NaN	95.3676	95.3676	TRUE	TRUE	-13.0369	2	_IIAATIENAQPILQIDNAR_	_IIAATIENAQPILQIDNAR_	1032.58	1032.57	95.3676
Not Defined	A210305_bc_hela_200ng_100min_dia_standard_py3_1033	NA	A210305_bc_hela_200ng_100min_dia_standard_py3_1033.d	3	P08779	P08779	-74.8119	-80.1341	3.99428e-99	3.87327e-61	7.81982e-101	7.79377e-63	9	76.7791	IIAATIENAQPILQIDNAR	Stripped Sequence	TRUE	0	IIAATIENAQPILQIDNAR	3	2	TRUE	_IIAATIENAQPILQIDNAR_	76.5543	FALSE	_IIAATIENAQPILQIDNAR_	_IIAATIENAQPILQIDNAR_	no group specified	LABEL_FREE	FALSE	NaN	1.33967e-10	8.47539e-12	70.027	76.5546	70.0268	5.07921e-07	1.52375e-06	6.92708e-13	8.47539e-12	FALSE	NaN	28.3952	28.3952	TRUE	TRUE	-21.0405	3	_IIAATIENAQPILQIDNAR_	_IIAATIENAQPILQIDNAR_	688.72	688.719	28.3952
Not Defined	A210305_bc_hela_200ng_100min_dia_standard_py3_1033	NA	A210305_bc_hela_200ng_100min_dia_standard_py3_1033.d	3	P08779	P08779	-74.8119	-80.1341	3.99428e-99	3.87327e-61	7.81982e-101	7.79377e-63	9	76.7791	DQYEQMAEK	Stripped Sequence	TRUE	0	DQYEQMAEK	4	1	FALSE	_DQYEQMAEK_	-8.94192	FALSE	_DQYEQMAEK_	_DQYEQMAEK_	no group specified	LABEL_FREE	FALSE	NaN	2.7569e-11	1.02115e-12	16.9433	-8.99172	16.9664	5.57292e-10	1.67086e-09	1.1366e-36	1.02115e-12	FALSE	NaN	123.629	123.629	TRUE	TRUE	-20.3587	2	_DQYEQMAEK_	_DQYEQMAEK_	571.245	571.244	123.629
Not Defined	A210305_bc_hela_200ng_100min_dia_standard_py3_1033	NA	A210305_bc_hela_200ng_100min_dia_standard_py3_1033.d	3	P08779	P08779	-74.8119	-80.1341	3.99428e-99	3.87327e-61	7.81982e-101	7.79377e-63	9	76.7791	EVASNSELVQSSR	Stripped Sequence	TRUE	0	EVASNSELVQSSR	5	1	FALSE	_EVASNSELVQSSR_	-6.13859	FALSE	_EVASNSELVQSSR_	_EVASNSELVQSSR_	no group specified	LABEL_FREE	FALSE	NaN	1.03231e-24	1.73525e-32	18.3768	-6.06781	18.343	8.94454e-26	2.68336e-25	1.49127e-55	1.73525e-32	FALSE	NaN	127.831	127.831	TRUE	TRUE	-10.3948	2	_EVASNSELVQSSR_	_EVASNSELVQSSR_	703.35	703.349	127.831
Not Defined	A210305_bc_hela_200ng_100min_dia_standard_py3_1033	NA	A210305_bc_hela_200ng_100min_dia_standard_py3_1033.d	3	P08779	P08779	-74.8119	-80.1341	3.99428e-99	3.87327e-61	7.81982e-101	7.79377e-63	9	76.7791	LLEGEDAHLSSQQASGQSYSSR	Stripped Sequence	TRUE	0	LLEGEDAHLSSQQASGQSYSSR	6	1	FALSE	_LLEGEDAHLSSQQASGQSYSSR_	14.199	FALSE	_LLEGEDAHLSSQQASGQSYSSR_	_LLEGEDAHLSSQQASGQSYSSR_	no group specified	LABEL_FREE	FALSE	NaN	8.6374e-28	1.44354e-36	28.6311	14.1734	28.6462	3.38094e-27	1.01428e-26	8.97784e-68	1.44354e-36	FALSE	NaN	55.2282	55.2282	TRUE	TRUE	-8.5471	3	_LLEGEDAHLSSQQASGQSYSSR_	_LLEGEDAHLSSQQASGQSYSSR_	784.035	784.034	55.2282
Not Defined	A210305_bc_hela_200ng_100min_dia_standard_py3_1033	NA	A210305_bc_hela_200ng_100min_dia_standard_py3_1033.d	3	P08779	P08779	-74.8119	-80.1341	3.99428e-99	3.87327e-61	7.81982e-101	7.79377e-63	9	76.7791	DAETWFLSK	Stripped Sequence	TRUE	0	DAETWFLSK	7	1	FALSE	_DAETWFLSK_	58.9713	FALSE	_DAETWFLSK_	_DAETWFLSK_	no group specified	LABEL_FREE	FALSE	NaN	0.0824499	0.000620958	57.4959	58.8159	57.6324	0.000212854	0.000620958	1.81872e-17	1.76022e-05	FALSE	NaN	26.751	26.751	TRUE	TRUE	-53.7493	2	_DAETWFLSK_	_DAETWFLSK_	548.769	548.768	26.751
Not Defined	A210305_bc_hela_200ng_100min_dia_standard_py3_1033	NA	A210305_bc_hela_200ng_100min_dia_standard_py3_1033.d	3	P08779	P08779	-74.8119	-80.1341	3.99428e-99	3.87327e-61	7.81982e-101	7.79377e-63	9	76.7791	NHEEEMLALR	Stripped Sequence	TRUE	0	NHEEEMLALR	8	1	FALSE	_NHEEEMLALR_	10.9015	FALSE	_NHEEEMLALR_	_NHEEEMLALR_	no group specified	LABEL_FREE	FALSE	NaN	5.32528e-05	2.66056e-06	26.6434	11.1639	26.4969	1.25089e-05	3.04244e-05	2.66056e-06	4.44162e-06	FALSE	NaN	35.9734	35.9734	TRUE	TRUE	-29.6807	2	_NHEEEMLALR_	_NHEEEMLALR_	621.301	621.3	35.9734
Not Defined	A210305_bc_hela_200ng_100min_dia_standard_py3_1033	NA	A210305_bc_hela_200ng_100min_dia_standard_py3_1033.d	3	P08865	P08865	-79.2465	-79.2845	1.03933e-70	4.91404e-66	8.2332e-73	1.19766e-67	17	917.339	YVDIAIPCNNK	Stripped Sequence	TRUE	0	YVDIAIPCNNK	1	1	TRUE	_YVDIAIPC[+57]NNK_	31.959	FALSE	_YVDIAIPC[Carbamidomethyl (C)]NNK_	_YVDIAIPC[Carbamidomethyl (C)]NNK_	no group specified	LABEL_FREE	FALSE	NaN	2.32331e-13	1.18952e-15	39.2362	32.2519	39.0931	6.40923e-15	1.80382e-14	3.06836e-21	1.18952e-15	FALSE	NaN	60127.1	60127.1	TRUE	TRUE	-18.4749	2	_YVDIAIPC[+57]NNK_	_YVDIAIPC[Carbamidomethyl (C)]NNK_	653.827	653.826	60127.1
Not Defined	A210305_bc_hela_200ng_100min_dia_standard_py3_1033	NA	A210305_bc_hela_200ng_100min_dia_standard_py3_1033.d	3	P08865	P08865	-79.2465	-79.2845	1.03933e-70	4.91404e-66	8.2332e-73	1.19766e-67	17	917.339	AIVAIENPADVSVISSR	Stripped Sequence	TRUE	0	AIVAIENPADVSVISSR	2	2	TRUE	_AIVAIENPADVSVISSR_	65.8172	FALSE	_AIVAIENPADVSVISSR_	_AIVAIENPADVSVISSR_	no group specified	LABEL_FREE	FALSE	NaN	9.7476e-10	1.07841e-10	63.4136	66.0615	63.2494	4.1314e-11	1.07841e-10	1.6867e-32	1.61008e-11	FALSE	NaN	39401.2	39401.2	TRUE	TRUE	-21.9468	2	_AIVAIENPADVSVISSR_	_AIVAIENPADVSVISSR_	870.978	870.977	39401.2
Not Defined	A210305_bc_hela_200ng_100min_dia_standard_py3_1033	NA	A210305_bc_hela_200ng_100min_dia_standard_py3_1033.d	3	P08865	P08865	-79.2465	-79.2845	1.03933e-70	4.91404e-66	8.2332e-73	1.19766e-67	17	917.339	AIVAIENPADVSVISSR	Stripped Sequence	TRUE	0	AIVAIENPADVSVISSR	2	2	TRUE	_AIVAIENPADVSVISSR_	65.8172	FALSE	_AIVAIENPADVSVISSR_	_AIVAIENPADVSVISSR_	no group specified	LABEL_FREE	FALSE	NaN	3.96457e-23	2.13942e-30	63.4125	66.0596	63.2494	1.07356e-30	2.13942e-30	2.54841e-42	1.08126e-30	FALSE	NaN	429.114	429.114	TRUE	TRUE	-11.387	3	_AIVAIENPADVSVISSR_	_AIVAIENPADVSVISSR_	580.988	580.987	429.114
Not Defined	A210305_bc_hela_200ng_100min_dia_standard_py3_1033	NA	A210305_bc_hela_200ng_100min_dia_standard_py3_1033.d	3	P08865	P08865	-79.2465	-79.2845	1.03933e-70	4.91404e-66	8.2332e-73	1.19766e-67	17	917.339	SGALDVLQMK	Stripped Sequence	TRUE	0	SGALDVLQMK	3	3	TRUE	_[+42]SGALDVLQMK_	78.5013	FALSE	_[Acetyl (Protein N-term)]SGALDVLQMK_	_[Acetyl (Protein N-term)]SGALDVLQMK_	no group specified	LABEL_FREE	FALSE	NaN	7.93932e-15	7.68388e-18	70.9561	78.0112	71.2695	2.56132e-18	7.68388e-18	4.58161e-27	8.98079e-23	FALSE	NaN	35875.1	35875.1	TRUE	TRUE	-17.2642	2	_[+42]SGALDVLQMK_	_[Acetyl (Protein N-term)]SGALDVLQMK_	552.292	552.291	35875.1
Not Defined	A210305_bc_hela_200ng_100min_dia_standard_py3_1033	NA	A210305_bc_hela_200ng_100min_dia_standard_py3_1033.d	3	P08865	P08865	-79.2465	-79.2845	1.03933e-70	4.91404e-66	8.2332e-73	1.19766e-67	17	917.339	SGALDVLQMK	Stripped Sequence	TRUE	0	SGALDVLQMK	3	3	TRUE	_[+42]SGALDVLQM[+16]K_	58.6485	FALSE	_[Acetyl (Protein N-term)]SGALDVLQM[Oxidation (M)]K_	_[Acetyl (Protein N-term)]SGALDVLQM[Oxidation (M)]K_	no group specified	LABEL_FREE	FALSE	NaN	4.75993e-17	2.57429e-21	57.4526	58.7671	57.3475	2.346e-19	7.01198e-19	2.72069e-23	2.57429e-21	FALSE	NaN	522.338	522.338	TRUE	TRUE	-15.5563	2	_[+42]SGALDVLQM[+16]K_	_[Acetyl (Protein N-term)]SGALDVLQM[Oxidation (M)]K_	560.289	560.288	522.338
Not Defined	A210305_bc_hela_200ng_100min_dia_standard_py3_1033	NA	A210305_bc_hela_200ng_100min_dia_standard_py3_1033.d	3	P08865	P08865	-79.2465	-79.2845	1.03933e-70	4.91404e-66	8.2332e-73	1.19766e-67	17	917.339	SGALDVLQMK	Stripped Sequence	TRUE	0	SGALDVLQMK	3	3	TRUE	_[+42]SGALDVLQMK_	78.5013	FALSE	_[Acetyl (Protein N-term)]SGALDVLQMK_	_[Acetyl (Protein N-term)]SGALDVLQMK_	no group specified	LABEL_FREE	FALSE	NaN	0.00387258	4.36387e-05	70.9465	77.9963	71.2695	1.97659e-05	4.36387e-05	1.35243e-07	1.55238e-05	FALSE	NaN	23.1466	23.1466	TRUE	TRUE	-39.4253	1	_[+42]SGALDVLQMK_	_[Acetyl (Protein N-term)]SGALDVLQMK_	1103.58	1103.57	23.1466
Not Defined	A210305_bc_hela_200ng_100min_dia_standard_py3_1033	NA	A210305_bc_hela_200ng_100min_dia_standard_py3_1033.d	3	P08865	P08865	-79.2465	-79.2845	1.03933e-70	4.91404e-66	8.2332e-73	1.19766e-67	17	917.339	FAAATGATPIAGR	Stripped Sequence	TRUE	0	FAAATGATPIAGR	4	1	FALSE	_FAAATGATPIAGR_	12.6862	FALSE	_FAAATGATPIAGR_	_FAAATGATPIAGR_	no group specified	LABEL_FREE	FALSE	NaN	2.8134e-11	1.04968e-12	27.5822	12.6094	27.6392	3.49896e-13	1.04968e-12	5.0277e-20	6.60358e-18	FALSE	NaN	30504.9	30504.9	TRUE	TRUE	-20.3673	2	_FAAATGATPIAGR_	_FAAATGATPIAGR_	602.328	602.326	30504.9
Not Defined	A210305_bc_hela_200ng_100min_dia_standard_py3_1033	NA	A210305_bc_hela_200ng_100min_dia_standard_py3_1033.d	3	P08865	P08865	-79.2465	-79.2845	1.03933e-70	4.91404e-66	8.2332e-73	1.19766e-67	17	917.339	SDGIYIINLK	Stripped Sequence	TRUE	0	SDGIYIINLK	5	1	FALSE	_SDGIYIINLK_	59.9148	FALSE	_SDGIYIINLK_	_SDGIYIINLK_	no group specified	LABEL_FREE	FALSE	NaN	4.33284e-14	9.9252e-17	58.2787	59.7411	58.4154	3.3084e-17	9.9252e-17	6.13592e-35	1.45062e-32	FALSE	NaN	20240.1	20240.1	TRUE	TRUE	-17.8626	2	_SDGIYIINLK_	_SDGIYIINLK_	568.322	568.32	20240.1
Not Defined	A210305_bc_hela_200ng_100min_dia_standard_py3_1033	NA	A210305_bc_hela_200ng_100min_dia_standard_py3_1033.d	3	P08865	P08865	-79.2465	-79.2845	1.03933e-70	4.91404e-66	8.2332e-73	1.19766e-67	17	917.339	ADHQPLTEASYVNLPTIALCNTDSPLR	Stripped Sequence	TRUE	0	ADHQPLTEASYVNLPTIALCNTDSPLR	6	1	FALSE	_ADHQPLTEASYVNLPTIALC[+57]NTDSPLR_	90.0732	FALSE	_ADHQPLTEASYVNLPTIALC[Carbamidomethyl (C)]NTDSPLR_	_ADHQPLTEASYVNLPTIALC[Carbamidomethyl (C)]NTDSPLR_	no group specified	LABEL_FREE	FALSE	NaN	2.39408e-24	5.2519e-32	78.4377	90.0337	78.4594	6.79257e-21	2.03777e-20	1.23434e-34	5.2519e-32	FALSE	NaN	10630.4	10630.4	TRUE	TRUE	-10.6207	3	_ADHQPLTEASYVNLPTIALC[+57]NTDSPLR_	_ADHQPLTEASYVNLPTIALC[Carbamidomethyl (C)]NTDSPLR_	999.498	999.496	10630.4
Not Defined	A210305_bc_hela_200ng_100min_dia_standard_py3_1033	NA	A210305_bc_hela_200ng_100min_dia_standard_py3_1033.d	3	P08865	P08865	-79.2465	-79.2845	1.03933e-70	4.91404e-66	8.2332e-73	1.19766e-67	17	917.339	LLVVTDPR	Stripped Sequence	TRUE	0	LLVVTDPR	7	1	FALSE	_LLVVTDPR_	20.0728	FALSE	_LLVVTDPR_	_LLVVTDPR_	no group specified	LABEL_FREE	FALSE	NaN	7.17155e-14	2.10346e-16	32.1128	20.2116	32.0334	9.31711e-12	2.79043e-11	2.10346e-16	4.67733e-14	FALSE	NaN	9918.66	9918.66	TRUE	TRUE	-18.0441	2	_LLVVTDPR_	_LLVVTDPR_	456.779	456.778	9918.66
Not Defined	A210305_bc_hela_200ng_100min_dia_standard_py3_1033	NA	A210305_bc_hela_200ng_100min_dia_standard_py3_1033.d	3	P08865	P08865	-79.2465	-79.2845	1.03933e-70	4.91404e-66	8.2332e-73	1.19766e-67	17	917.339	DPEEIEK	Stripped Sequence	TRUE	0	DPEEIEK	8	1	FALSE	_DPEEIEK_	-24.5389	FALSE	_DPEEIEK_	_DPEEIEK_	no group specified	LABEL_FREE	FALSE	NaN	1.69576e-11	5.25603e-13	10.9087	-24.6511	10.9494	2.63602e-13	5.25603e-13	1.1783e-19	2.65201e-13	FALSE	NaN	218.035	218.035	TRUE	TRUE	-20.1556	2	_DPEEIEK_	_DPEEIEK_	430.206	430.205	218.035
Not Defined	A210305_bc_hela_200ng_100min_dia_standard_py3_1033	NA	A210305_bc_hela_200ng_100min_dia_standard_py3_1033.d	3	P08865	P08865	-79.2465	-79.2845	1.03933e-70	4.91404e-66	8.2332e-73	1.19766e-67	17	917.339	FTPGTFTNQIQAAFR	Stripped Sequence	TRUE	0	FTPGTFTNQIQAAFR	9	1	FALSE	_FTPGTFTNQIQAAFR_	78.7221	FALSE	_FTPGTFTNQIQAAFR_	_FTPGTFTNQIQAAFR_	no group specified	LABEL_FREE	FALSE	NaN	4.2717e-15	2.97878e-18	71.4066	78.7535	71.3906	9.92926e-19	2.97878e-18	4.20584e-38	2.2429e-29	FALSE	NaN	118.858	118.858	TRUE	TRUE	-17.0501	3	_FTPGTFTNQIQAAFR_	_FTPGTFTNQIQAAFR_	566.958	566.957	118.858
Not Defined	A210305_bc_hela_200ng_100min_dia_standard_py3_1033	NA	A210305_bc_hela_200ng_100min_dia_standard_py3_1033.d	3	P08865	P08865	-79.2465	-79.2845	1.03933e-70	4.91404e-66	8.2332e-73	1.19766e-67	17	917.339	EHPWEVMPDLYFYR	Stripped Sequence	TRUE	0	EHPWEVMPDLYFYR	10	1	FALSE	_EHPWEVMPDLYFYR_	89.4039	FALSE	_EHPWEVMPDLYFYR_	_EHPWEVMPDLYFYR_	no group specified	LABEL_FREE	FALSE	NaN	2.72457e-29	1.39459e-38	78.1017	89.4035	78.1019	5.32425e-28	1.59728e-27	1.27049e-55	1.39459e-38	FALSE	NaN	141.4	141.4	TRUE	TRUE	-7.67773	3	_EHPWEVMPDLYFYR_	_EHPWEVMPDLYFYR_	627.959	627.958	141.4
Not Defined	A210305_bc_hela_200ng_100min_dia_standard_py3_1033	NA	A210305_bc_hela_200ng_100min_dia_standard_py3_1033.d	3	P08865	P08865	-79.2465	-79.2845	1.03933e-70	4.91404e-66	8.2332e-73	1.19766e-67	17	917.339	KSDGIYIINLK	Stripped Sequence	TRUE	1	KSDGIYIINLK	11	2	FALSE	_KSDGIYIINLK_	38.5687	FALSE	_KSDGIYIINLK_	_KSDGIYIINLK_	no group specified	LABEL_FREE	FALSE	NaN	1.61129e-05	1.51153e-06	44.101	38.5831	44.0881	5.03844e-07	1.51153e-06	5.28613e-30	4.21083e-20	FALSE	NaN	83.8457	83.8457	TRUE	TRUE	-28.2563	2	_KSDGIYIINLK_	_KSDGIYIINLK_	632.369	632.368	83.8457
Not Defined	A210305_bc_hela_200ng_100min_dia_standard_py3_1033	NA	A210305_bc_hela_200ng_100min_dia_standard_py3_1033.d	3	P08865	P08865	-79.2465	-79.2845	1.03933e-70	4.91404e-66	8.2332e-73	1.19766e-67	17	917.339	KSDGIYIINLK	Stripped Sequence	TRUE	1	KSDGIYIINLK	11	2	FALSE	_KSDGIYIINLK_	38.5687	FALSE	_KSDGIYIINLK_	_KSDGIYIINLK_	no group specified	LABEL_FREE	FALSE	NaN	0.00921385	0.000120985	44.0842	38.5643	44.0881	4.48271e-05	0.000120985	5.32611e-07	1.29635e-05	FALSE	NaN	14.1416	14.1416	TRUE	TRUE	-44.0711	3	_KSDGIYIINLK_	_KSDGIYIINLK_	421.915	421.913	14.1416
Not Defined	A210305_bc_hela_200ng_100min_dia_standard_py3_1033	NA	A210305_bc_hela_200ng_100min_dia_standard_py3_1033.d	3	P08865	P08865	-79.2465	-79.2845	1.03933e-70	4.91404e-66	8.2332e-73	1.19766e-67	17	917.339	FLAAGTHLGGTNLDFQMEQYIYK	Stripped Sequence	TRUE	0	FLAAGTHLGGTNLDFQMEQYIYK	12	2	FALSE	_FLAAGTHLGGTNLDFQM[+16]EQYIYK_	68.5902	FALSE	_FLAAGTHLGGTNLDFQM[Oxidation (M)]EQYIYK_	_FLAAGTHLGGTNLDFQM[Oxidation (M)]EQYIYK_	no group specified	LABEL_FREE	FALSE	NaN	1.26951e-05	1.32034e-06	64.4769	68.3674	64.6324	4.40115e-07	1.32034e-06	5.68496e-33	4.4076e-27	FALSE	NaN	41.35	41.35	TRUE	TRUE	-28.0124	3	_FLAAGTHLGGTNLDFQM[+16]EQYIYK_	_FLAAGTHLGGTNLDFQM[Oxidation (M)]EQYIYK_	878.428	878.428	41.35
Not Defined	A210305_bc_hela_200ng_100min_dia_standard_py3_1033	NA	A210305_bc_hela_200ng_100min_dia_standard_py3_1033.d	3	P08865	P08865	-79.2465	-79.2845	1.03933e-70	4.91404e-66	8.2332e-73	1.19766e-67	17	917.339	FLAAGTHLGGTNLDFQMEQYIYK	Stripped Sequence	TRUE	0	FLAAGTHLGGTNLDFQMEQYIYK	12	2	FALSE	_FLAAGTHLGGTNLDFQMEQYIYK_	84.9134	FALSE	_FLAAGTHLGGTNLDFQMEQYIYK_	_FLAAGTHLGGTNLDFQMEQYIYK_	no group specified	LABEL_FREE	FALSE	NaN	0.0018174	2.68689e-05	75.51	84.9682	75.4522	8.95646e-06	2.68689e-05	5.20137e-24	4.75461e-10	FALSE	NaN	14.0324	14.0324	TRUE	TRUE	-37.3349	3	_FLAAGTHLGGTNLDFQMEQYIYK_	_FLAAGTHLGGTNLDFQMEQYIYK_	873.097	873.096	14.0324
Not Defined	A210305_bc_hela_200ng_100min_dia_standard_py3_1033	NA	A210305_bc_hela_200ng_100min_dia_standard_py3_1033.d	3	P08962	P08962	-79.6922	-88.3444	3.93189e-68	2.57335e-24	3.01233e-70	2.92729e-26	2	2644.74	VMSEFNNNFR	Stripped Sequence	TRUE	0	VMSEFNNNFR	1	1	TRUE	_VMSEFNNNFR_	20.9558	FALSE	_VMSEFNNNFR_	_VMSEFNNNFR_	no group specified	LABEL_FREE	FALSE	NaN	3.1725e-15	1.88544e-18	32.6107	21.0694	32.5471	6.28481e-19	1.88544e-18	5.50346e-41	3.55443e-38	FALSE	NaN	6387.94	6387.94	TRUE	TRUE	-16.9481	2	_VMSEFNNNFR_	_VMSEFNNNFR_	629.288	629.287	6387.94
Not Defined	A210305_bc_hela_200ng_100min_dia_standard_py3_1033	NA	A210305_bc_hela_200ng_100min_dia_standard_py3_1033.d	3	P08962	P08962	-79.6922	-88.3444	3.93189e-68	2.57335e-24	3.01233e-70	2.92729e-26	2	2644.74	QQMENYPK	Stripped Sequence	TRUE	0	QQMENYPK	2	1	TRUE	_QQMENYPK_	-24.3856	FALSE	_QQMENYPK_	_QQMENYPK_	no group specified	LABEL_FREE	FALSE	NaN	6.75838e-15	6.01068e-18	10.9671	-24.4902	11.0069	5.08529e-17	1.28397e-16	6.01068e-18	1.81507e-17	FALSE	NaN	1164.32	1164.32	TRUE	TRUE	-17.2084	2	_QQMENYPK_	_QQMENYPK_	519.24	519.239	1164.32
Not Defined	A210305_bc_hela_200ng_100min_dia_standard_py3_1033	NA	A210305_bc_hela_200ng_100min_dia_standard_py3_1033.d	3	P09001	P09001	-75.4534	-81.8347	1.05411e-94	5.9757e-52	1.61777e-96	9.29522e-54	11	303.524	IFNITDNAAIK	Stripped Sequence	TRUE	0	IFNITDNAAIK	1	1	TRUE	_IFNITDNAAIK_	45.5905	FALSE	_IFNITDNAAIK_	_IFNITDNAAIK_	no group specified	LABEL_FREE	FALSE	NaN	7.19024e-13	6.13075e-15	48.2948	45.2824	48.4852	2.04358e-15	6.13075e-15	6.0764e-33	2.65874e-30	FALSE	NaN	1345.84	1345.84	TRUE	TRUE	-18.8998	2	_IFNITDNAAIK_	_IFNITDNAAIK_	610.338	610.336	1345.84
Not Defined	A210305_bc_hela_200ng_100min_dia_standard_py3_1033	NA	A210305_bc_hela_200ng_100min_dia_standard_py3_1033.d	3	P09001	P09001	-75.4534	-81.8347	1.05411e-94	5.9757e-52	1.61777e-96	9.29522e-54	11	303.524	ATSILEFYR	Stripped Sequence	TRUE	0	ATSILEFYR	2	1	TRUE	_ATSILEFYR_	53.6237	FALSE	_ATSILEFYR_	_ATSILEFYR_	no group specified	LABEL_FREE	FALSE	NaN	4.16041e-19	1.27959e-24	54.3085	53.5048	54.3819	4.2653e-25	1.27959e-24	1.55092e-39	7.12398e-32	FALSE	NaN	1083.98	1083.98	TRUE	TRUE	-14.0731	2	_ATSILEFYR_	_ATSILEFYR_	550.293	550.292	1083.98
Not Defined	A210305_bc_hela_200ng_100min_dia_standard_py3_1033	NA	A210305_bc_hela_200ng_100min_dia_standard_py3_1033.d	3	P09001	P09001	-75.4534	-81.8347	1.05411e-94	5.9757e-52	1.61777e-96	9.29522e-54	11	303.524	HNIIYVNGSVPGHK	Stripped Sequence	TRUE	0	HNIIYVNGSVPGHK	3	1	TRUE	_HNIIYVNGSVPGHK_	0.822504	FALSE	_HNIIYVNGSVPGHK_	_HNIIYVNGSVPGHK_	no group specified	LABEL_FREE	FALSE	NaN	6.90205e-25	1.02253e-32	21.4058	0.840861	21.3982	3.40842e-33	1.02253e-32	7.76916e-46	3.93797e-43	FALSE	NaN	857.046	857.046	TRUE	TRUE	-10.2872	3	_HNIIYVNGSVPGHK_	_HNIIYVNGSVPGHK_	512.276	512.274	857.046
Not Defined	A210305_bc_hela_200ng_100min_dia_standard_py3_1033	NA	A210305_bc_hela_200ng_100min_dia_standard_py3_1033.d	3	P09001	P09001	-75.4534	-81.8347	1.05411e-94	5.9757e-52	1.61777e-96	9.29522e-54	11	303.524	LGMMPLWTK	Stripped Sequence	TRUE	0	LGMMPLWTK	4	1	FALSE	_LGMMPLWTK_	65.0072	FALSE	_LGMMPLWTK_	_LGMMPLWTK_	no group specified	LABEL_FREE	FALSE	NaN	4.11439e-12	7.34456e-14	62.5878	65.0371	62.5576	2.44819e-14	7.34456e-14	6.80477e-42	2.40805e-32	FALSE	NaN	742.047	742.047	TRUE	TRUE	-19.5796	2	_LGMMPLWTK_	_LGMMPLWTK_	538.785	538.784	742.047
Not Defined	A210305_bc_hela_200ng_100min_dia_standard_py3_1033	NA	A210305_bc_hela_200ng_100min_dia_standard_py3_1033.d	3	P09001	P09001	-75.4534	-81.8347	1.05411e-94	5.9757e-52	1.61777e-96	9.29522e-54	11	303.524	DEPWPIHPWEPGSFR	Stripped Sequence	TRUE	0	DEPWPIHPWEPGSFR	5	2	FALSE	_DEPWPIHPWEPGSFR_	80.6628	FALSE	_DEPWPIHPWEPGSFR_	_DEPWPIHPWEPGSFR_	no group specified	LABEL_FREE	FALSE	NaN	9.41827e-21	3.91405e-27	72.4234	80.7341	72.3636	2.32067e-23	6.96163e-23	1.26986e-31	3.91405e-27	FALSE	NaN	335.81	335.81	TRUE	TRUE	-12.9427	3	_DEPWPIHPWEPGSFR_	_DEPWPIHPWEPGSFR_	617.293	617.292	335.81
Not Defined	A210305_bc_hela_200ng_100min_dia_standard_py3_1033	NA	A210305_bc_hela_200ng_100min_dia_standard_py3_1033.d	3	P09001	P09001	-75.4534	-81.8347	1.05411e-94	5.9757e-52	1.61777e-96	9.29522e-54	11	303.524	DEPWPIHPWEPGSFR	Stripped Sequence	TRUE	0	DEPWPIHPWEPGSFR	5	2	FALSE	_DEPWPIHPWEPGSFR_	80.6628	FALSE	_DEPWPIHPWEPGSFR_	_DEPWPIHPWEPGSFR_	no group specified	LABEL_FREE	FALSE	NaN	6.43493e-05	2.87779e-06	72.3511	80.6478	72.3636	3.01335e-06	6.16225e-06	6.41726e-16	2.87779e-06	FALSE	NaN	61.9493	61.9493	TRUE	TRUE	-29.9475	2	_DEPWPIHPWEPGSFR_	_DEPWPIHPWEPGSFR_	925.436	925.435	61.9493
Not Defined	A210305_bc_hela_200ng_100min_dia_standard_py3_1033	NA	A210305_bc_hela_200ng_100min_dia_standard_py3_1033.d	3	P09001	P09001	-75.4534	-81.8347	1.05411e-94	5.9757e-52	1.61777e-96	9.29522e-54	11	303.524	HVVTLLQVQDCHVLK	Stripped Sequence	TRUE	0	HVVTLLQVQDCHVLK	6	1	FALSE	_HVVTLLQVQDC[+57]HVLK_	36.3874	FALSE	_HVVTLLQVQDC[Carbamidomethyl (C)]HVLK_	_HVVTLLQVQDC[Carbamidomethyl (C)]HVLK_	no group specified	LABEL_FREE	FALSE	NaN	7.93467e-20	9.53049e-26	41.9536	36.3515	41.9878	5.76686e-13	1.73006e-12	1.58698e-53	9.53049e-26	FALSE	NaN	274.185	274.185	TRUE	TRUE	-13.573	3	_HVVTLLQVQDC[+57]HVLK_	_HVVTLLQVQDC[Carbamidomethyl (C)]HVLK_	596.998	596.997	274.185
Not Defined	A210305_bc_hela_200ng_100min_dia_standard_py3_1033	NA	A210305_bc_hela_200ng_100min_dia_standard_py3_1033.d	3	P09001	P09001	-75.4534	-81.8347	1.05411e-94	5.9757e-52	1.61777e-96	9.29522e-54	11	303.524	PGTPLYAAHFR	Stripped Sequence	TRUE	0	PGTPLYAAHFR	7	1	FALSE	_PGTPLYAAHFR_	13.6723	FALSE	_PGTPLYAAHFR_	_PGTPLYAAHFR_	no group specified	LABEL_FREE	FALSE	NaN	5.63156e-20	5.63082e-26	28.2983	13.6318	28.3255	1.87694e-26	5.63082e-26	2.63779e-51	4.80733e-40	FALSE	NaN	185.875	185.875	TRUE	TRUE	-13.4706	3	_PGTPLYAAHFR_	_PGTPLYAAHFR_	410.552	410.551	185.875
Not Defined	A210305_bc_hela_200ng_100min_dia_standard_py3_1033	NA	A210305_bc_hela_200ng_100min_dia_standard_py3_1033.d	3	P09001	P09001	-75.4534	-81.8347	1.05411e-94	5.9757e-52	1.61777e-96	9.29522e-54	11	303.524	MATLSVGGK	Stripped Sequence	TRUE	0	MATLSVGGK	8	1	FALSE	_MATLSVGGK_	-1.59547	FALSE	_MATLSVGGK_	_MATLSVGGK_	no group specified	LABEL_FREE	FALSE	NaN	5.90047e-12	1.21785e-13	20.1739	-1.64572	20.2	3.69434e-11	1.10708e-10	4.18611e-21	1.21785e-13	FALSE	NaN	180.8	180.8	TRUE	TRUE	-19.7241	2	_MATLSVGGK_	_MATLSVGGK_	432.236	432.235	180.8
Not Defined	A210305_bc_hela_200ng_100min_dia_standard_py3_1033	NA	A210305_bc_hela_200ng_100min_dia_standard_py3_1033.d	3	P09001	P09001	-75.4534	-81.8347	1.05411e-94	5.9757e-52	1.61777e-96	9.29522e-54	11	303.524	QLVSDEDK	Stripped Sequence	TRUE	0	QLVSDEDK	9	1	FALSE	_QLVSDEDK_	-28.7301	FALSE	_QLVSDEDK_	_QLVSDEDK_	no group specified	LABEL_FREE	FALSE	NaN	7.1842e-13	6.12333e-15	9.54667	-28.7217	9.54336	2.04114e-15	6.12333e-15	1.36046e-21	8.12031e-20	FALSE	NaN	143.802	143.802	TRUE	TRUE	-18.8995	2	_QLVSDEDK_	_QLVSDEDK_	467.23	467.229	143.802
Not Defined	A210305_bc_hela_200ng_100min_dia_standard_py3_1033	NA	A210305_bc_hela_200ng_100min_dia_standard_py3_1033.d	3	P09001	P09001	-75.4534	-81.8347	1.05411e-94	5.9757e-52	1.61777e-96	9.29522e-54	11	303.524	SGTWWDEHLSEENVPFIK	Stripped Sequence	TRUE	0	SGTWWDEHLSEENVPFIK	10	1	FALSE	_SGTWWDEHLSEENVPFIK_	84.1015	FALSE	_SGTWWDEHLSEENVPFIK_	_SGTWWDEHLSEENVPFIK_	no group specified	LABEL_FREE	FALSE	NaN	4.15225e-07	8.91857e-08	74.5941	84.0716	74.6169	3.1448e-08	8.91857e-08	6.78259e-18	5.15838e-09	FALSE	NaN	93.8184	93.8184	TRUE	TRUE	-25.2659	3	_SGTWWDEHLSEENVPFIK_	_SGTWWDEHLSEENVPFIK_	725.344	725.344	93.8184
Not Defined	A210305_bc_hela_200ng_100min_dia_standard_py3_1033	NA	A210305_bc_hela_200ng_100min_dia_standard_py3_1033.d	3	P09012	P09012	-79.1868	-80.9573	4.64695e-71	1.37382e-56	3.7012e-73	2.40063e-58	11	938.588	SMQGFPFYDK	Stripped Sequence	TRUE	0	SMQGFPFYDK	1	2	TRUE	_SMQGFPFYDK_	49.2841	FALSE	_SMQGFPFYDK_	_SMQGFPFYDK_	no group specified	LABEL_FREE	FALSE	NaN	2.04507e-16	2.61693e-20	51.5443	49.3604	51.4364	8.74234e-21	2.61693e-20	1.1251e-23	4.64613e-23	FALSE	NaN	9018.91	9018.91	TRUE	TRUE	-16.0301	2	_SMQGFPFYDK_	_SMQGFPFYDK_	610.276	610.275	9018.91
Not Defined	A210305_bc_hela_200ng_100min_dia_standard_py3_1033	NA	A210305_bc_hela_200ng_100min_dia_standard_py3_1033.d	3	P09012	P09012	-79.1868	-80.9573	4.64695e-71	1.37382e-56	3.7012e-73	2.40063e-58	11	938.588	SMQGFPFYDK	Stripped Sequence	TRUE	0	SMQGFPFYDK	1	2	TRUE	_SM[+16]QGFPFYDK_	36.1047	FALSE	_SM[Oxidation (M)]QGFPFYDK_	_SM[Oxidation (M)]QGFPFYDK_	no group specified	LABEL_FREE	FALSE	NaN	4.44321e-18	5.70622e-23	41.731	36.1175	41.7188	2.04326e-21	6.07244e-21	2.95623e-25	5.70622e-23	FALSE	NaN	151.493	151.493	TRUE	TRUE	-14.8039	2	_SM[+16]QGFPFYDK_	_SM[Oxidation (M)]QGFPFYDK_	618.274	618.272	151.493
Not Defined	A210305_bc_hela_200ng_100min_dia_standard_py3_1033	NA	A210305_bc_hela_200ng_100min_dia_standard_py3_1033.d	3	P09012	P09012	-79.1868	-80.9573	4.64695e-71	1.37382e-56	3.7012e-73	2.40063e-58	11	938.588	EVSSATNALR	Stripped Sequence	TRUE	0	EVSSATNALR	2	1	TRUE	_EVSSATNALR_	-12.8313	FALSE	_EVSSATNALR_	_EVSSATNALR_	no group specified	LABEL_FREE	FALSE	NaN	3.71297e-22	4.23089e-29	15.4077	-12.9299	15.4399	2.77556e-16	8.32668e-16	4.23089e-29	4.75381e-25	FALSE	NaN	4991.05	4991.05	TRUE	TRUE	-12.0127	2	_EVSSATNALR_	_EVSSATNALR_	524.275	524.274	4991.05
Not Defined	A210305_bc_hela_200ng_100min_dia_standard_py3_1033	NA	A210305_bc_hela_200ng_100min_dia_standard_py3_1033.d	3	P09012	P09012	-79.1868	-80.9573	4.64695e-71	1.37382e-56	3.7012e-73	2.40063e-58	11	938.588	AVPETRPNHTIYINNLNEK	Stripped Sequence	TRUE	1	AVPETRPNHTIYINNLNEK	3	1	TRUE	_[+42]AVPETRPNHTIYINNLNEK_	35.5217	FALSE	_[Acetyl (Protein N-term)]AVPETRPNHTIYINNLNEK_	_[Acetyl (Protein N-term)]AVPETRPNHTIYINNLNEK_	no group specified	LABEL_FREE	FALSE	NaN	7.09182e-09	1.17908e-09	41.0357	35.355	41.1808	7.14584e-10	1.17908e-09	9.96411e-25	9.64676e-10	FALSE	NaN	3978.14	3978.14	TRUE	TRUE	-22.9212	3	_[+42]AVPETRPNHTIYINNLNEK_	_[Acetyl (Protein N-term)]AVPETRPNHTIYINNLNEK_	755.726	755.725	3978.14
Not Defined	A210305_bc_hela_200ng_100min_dia_standard_py3_1033	NA	A210305_bc_hela_200ng_100min_dia_standard_py3_1033.d	3	P09012	P09012	-79.1868	-80.9573	4.64695e-71	1.37382e-56	3.7012e-73	2.40063e-58	11	938.588	AVQGGGATPVVGAVQGPVPGMPPMTQAPR	Stripped Sequence	TRUE	0	AVQGGGATPVVGAVQGPVPGMPPMTQAPR	4	1	FALSE	_AVQGGGATPVVGAVQGPVPGMPPMTQAPR_	70.6673	FALSE	_AVQGGGATPVVGAVQGPVPGMPPMTQAPR_	_AVQGGGATPVVGAVQGPVPGMPPMTQAPR_	no group specified	LABEL_FREE	FALSE	NaN	2.13834e-19	4.46693e-25	66.1859	70.8	66.1235	2.10861e-20	6.32578e-20	2.27452e-29	4.46693e-25	FALSE	NaN	2628.4	2628.4	TRUE	TRUE	-13.8711	3	_AVQGGGATPVVGAVQGPVPGMPPMTQAPR_	_AVQGGGATPVVGAVQGPVPGMPPMTQAPR_	909.807	909.806	2628.4
Not Defined	A210305_bc_hela_200ng_100min_dia_standard_py3_1033	NA	A210305_bc_hela_200ng_100min_dia_standard_py3_1033.d	3	P09012	P09012	-79.1868	-80.9573	4.64695e-71	1.37382e-56	3.7012e-73	2.40063e-58	11	938.588	GQAFVIFK	Stripped Sequence	FALSE	0	GQAFVIFK	5	1	FALSE	_GQAFVIFK_	42.9169	FALSE	_GQAFVIFK_	_GQAFVIFK_	no group specified	LABEL_FREE	FALSE	NaN	3.92219e-21	1.11195e-27	46.4658	42.6387	46.6096	4.01608e-14	1.20482e-13	1.11195e-27	1.49554e-22	FALSE	NaN	1197.58	1197.58	TRUE	TRUE	-12.6877	2	_GQAFVIFK_	_GQAFVIFK_	455.263	455.262	1197.58
Not Defined	A210305_bc_hela_200ng_100min_dia_standard_py3_1033	NA	A210305_bc_hela_200ng_100min_dia_standard_py3_1033.d	3	P09012	P09012	-79.1868	-80.9573	4.64695e-71	1.37382e-56	3.7012e-73	2.40063e-58	11	938.588	PNHTIYINNLNEK	Stripped Sequence	TRUE	0	PNHTIYINNLNEK	6	2	FALSE	_PNHTIYINNLNEK_	5.53777	FALSE	_PNHTIYINNLNEK_	_PNHTIYINNLNEK_	no group specified	LABEL_FREE	FALSE	NaN	6.63367e-23	4.23912e-30	23.9343	5.60977	23.8896	1.41304e-30	4.23912e-30	1.50237e-42	2.16834e-42	FALSE	NaN	797.105	797.105	TRUE	TRUE	-11.5297	3	_PNHTIYINNLNEK_	_PNHTIYINNLNEK_	523.939	523.938	797.105
Not Defined	A210305_bc_hela_200ng_100min_dia_standard_py3_1033	NA	A210305_bc_hela_200ng_100min_dia_standard_py3_1033.d	3	P09012	P09012	-79.1868	-80.9573	4.64695e-71	1.37382e-56	3.7012e-73	2.40063e-58	11	938.588	PNHTIYINNLNEK	Stripped Sequence	TRUE	0	PNHTIYINNLNEK	6	2	FALSE	_PNHTIYINNLNEK_	5.53777	FALSE	_PNHTIYINNLNEK_	_PNHTIYINNLNEK_	no group specified	LABEL_FREE	FALSE	NaN	8.16229e-09	1.38803e-09	23.9146	5.57804	23.8896	4.62676e-10	1.38803e-09	3.78451e-42	1.1578e-30	FALSE	NaN	187.65	187.65	TRUE	TRUE	-22.9934	2	_PNHTIYINNLNEK_	_PNHTIYINNLNEK_	785.405	785.404	187.65
Not Defined	A210305_bc_hela_200ng_100min_dia_standard_py3_1033	NA	A210305_bc_hela_200ng_100min_dia_standard_py3_1033.d	3	P09012	P09012	-79.1868	-80.9573	4.64695e-71	1.37382e-56	3.7012e-73	2.40063e-58	11	938.588	TDSDIIAK	Stripped Sequence	TRUE	0	TDSDIIAK	7	1	FALSE	_TDSDIIAK_	-17.0687	FALSE	_TDSDIIAK_	_TDSDIIAK_	no group specified	LABEL_FREE	FALSE	NaN	8.3736e-15	8.33461e-18	13.9002	-17.0319	13.8853	3.81549e-18	8.33461e-18	2.5364e-25	3.11185e-18	FALSE	NaN	407.783	407.783	TRUE	TRUE	-17.2827	2	_TDSDIIAK_	_TDSDIIAK_	431.729	431.728	407.783
Not Defined	A210305_bc_hela_200ng_100min_dia_standard_py3_1033	NA	A210305_bc_hela_200ng_100min_dia_standard_py3_1033.d	3	P09012	P09012	-79.1868	-80.9573	4.64695e-71	1.37382e-56	3.7012e-73	2.40063e-58	11	938.588	SQETPATK	Stripped Sequence	TRUE	0	SQETPATK	8	1	FALSE	_SQETPATK_	-73.433	FALSE	_SQETPATK_	_SQETPATK_	no group specified	LABEL_FREE	FALSE	NaN	0.000215112	5.29793e-06	0.112063	-60.883	0	6.29398e-06	1.28478e-05	7.36203e-07	5.29793e-06	FALSE	NaN	536.218	536.218	TRUE	TRUE	-32.0253	2	_SQETPATK_	_SQETPATK_	431.219	431.218	536.218
Not Defined	A210305_bc_hela_200ng_100min_dia_standard_py3_1033	NA	A210305_bc_hela_200ng_100min_dia_standard_py3_1033.d	3	P09012	P09012	-79.1868	-80.9573	4.64695e-71	1.37382e-56	3.7012e-73	2.40063e-58	11	938.588	HDIAFVEFDNEVQAGAAR	Stripped Sequence	TRUE	0	HDIAFVEFDNEVQAGAAR	9	1	FALSE	_HDIAFVEFDNEVQAGAAR_	57.0744	FALSE	_HDIAFVEFDNEVQAGAAR_	_HDIAFVEFDNEVQAGAAR_	no group specified	LABEL_FREE	FALSE	NaN	2.28044e-26	1.12848e-34	56.4692	57.2867	56.3606	7.81486e-31	2.34434e-30	2.64991e-53	1.12848e-34	FALSE	NaN	175.316	175.316	TRUE	TRUE	-9.38944	3	_HDIAFVEFDNEVQAGAAR_	_HDIAFVEFDNEVQAGAAR_	663.654	663.653	175.316
Not Defined	A210305_bc_hela_200ng_100min_dia_standard_py3_1033	NA	A210305_bc_hela_200ng_100min_dia_standard_py3_1033.d	3	P09038	P09038	-79.8357	-82.2477	2.59219e-67	7.66421e-50	1.96731e-69	1.14082e-51	4	361.693	LQLQAEER	Stripped Sequence	TRUE	0	LQLQAEER	1	1	TRUE	_LQLQAEER_	-6.8951	FALSE	_LQLQAEER_	_LQLQAEER_	no group specified	LABEL_FREE	FALSE	NaN	1.43799e-14	1.89247e-17	17.9294	-6.98342	17.9732	6.37256e-18	1.89247e-17	1.17546e-20	1.81223e-19	FALSE	NaN	875.616	875.616	TRUE	TRUE	-17.4716	2	_LQLQAEER_	_LQLQAEER_	493.767	493.766	875.616
Not Defined	A210305_bc_hela_200ng_100min_dia_standard_py3_1033	NA	A210305_bc_hela_200ng_100min_dia_standard_py3_1033.d	3	P09038	P09038	-79.8357	-82.2477	2.59219e-67	7.66421e-50	1.96731e-69	1.14082e-51	4	361.693	AILFLPMSAK	Stripped Sequence	TRUE	0	AILFLPMSAK	2	1	TRUE	_AILFLPMSAK_	72.677	FALSE	_AILFLPMSAK_	_AILFLPMSAK_	no group specified	LABEL_FREE	FALSE	NaN	3.33895e-23	1.70121e-30	67.3012	72.8347	67.2042	1.43185e-25	4.29554e-25	2.01515e-35	1.70121e-30	FALSE	NaN	730.66	730.66	TRUE	TRUE	-11.3395	2	_AILFLPMSAK_	_AILFLPMSAK_	545.82	545.819	730.66
Not Defined	A210305_bc_hela_200ng_100min_dia_standard_py3_1033	NA	A210305_bc_hela_200ng_100min_dia_standard_py3_1033.d	3	P09038	P09038	-79.8357	-82.2477	2.59219e-67	7.66421e-50	1.96731e-69	1.14082e-51	4	361.693	LESNNYNTYR	Stripped Sequence	TRUE	0	LESNNYNTYR	3	1	TRUE	_LESNNYNTYR_	-11.1216	FALSE	_LESNNYNTYR_	_LESNNYNTYR_	no group specified	LABEL_FREE	FALSE	NaN	3.33067e-24	8.10858e-32	15.9881	-11.1805	16.0094	2.70497e-32	8.10858e-32	1.36629e-40	6.32101e-35	FALSE	NaN	417.829	417.829	TRUE	TRUE	-10.7098	2	_LESNNYNTYR_	_LESNNYNTYR_	637.294	637.293	417.829
Not Defined	A210305_bc_hela_200ng_100min_dia_standard_py3_1033	NA	A210305_bc_hela_200ng_100min_dia_standard_py3_1033.d	3	P09038	P09038	-79.8357	-82.2477	2.59219e-67	7.66421e-50	1.96731e-69	1.14082e-51	4	361.693	YTSWYVALK	Stripped Sequence	TRUE	0	YTSWYVALK	4	1	FALSE	_YTSWYVALK_	48.5727	FALSE	_YTSWYVALK_	_YTSWYVALK_	no group specified	LABEL_FREE	FALSE	NaN	0.00012794	3.91048e-06	51.2094	49.1234	50.5483	1.67999e-06	3.91048e-06	4.60548e-11	1.12944e-06	FALSE	NaN	72.5084	72.5084	TRUE	TRUE	-31.0482	2	_YTSWYVALK_	_YTSWYVALK_	565.798	565.796	72.5084
Not Defined	A210305_bc_hela_200ng_100min_dia_standard_py3_1033	NA	A210305_bc_hela_200ng_100min_dia_standard_py3_1033.d	3	P09104	P09104	-77.1179	-77.7876	1.01069e-83	3.69774e-75	1.03885e-85	1.40826e-76	8	472.107	IEEELGDEAR	Stripped Sequence	TRUE	0	IEEELGDEAR	2	1	TRUE	_IEEELGDEAR_	0.0300428	FALSE	_IEEELGDEAR_	_IEEELGDEAR_	no group specified	LABEL_FREE	FALSE	NaN	6.87626e-22	9.80942e-29	21.0757	0.105506	21.04	1.27595e-28	2.84692e-28	4.43927e-40	9.80942e-29	FALSE	NaN	1137.8	1137.8	TRUE	TRUE	-12.1876	2	_IEEELGDEAR_	_IEEELGDEAR_	580.775	580.774	1137.8
Not Defined	A210305_bc_hela_200ng_100min_dia_standard_py3_1033	NA	A210305_bc_hela_200ng_100min_dia_standard_py3_1033.d	3	P09104	P09104	-77.1179	-77.7876	1.01069e-83	3.69774e-75	1.03885e-85	1.40826e-76	8	472.107	VNQIGSVTEAIQACK	Stripped Sequence	TRUE	0	VNQIGSVTEAIQACK	3	1	TRUE	_VNQIGSVTEAIQAC[+57]K_	38.3093	FALSE	_VNQIGSVTEAIQAC[Carbamidomethyl (C)]K_	_VNQIGSVTEAIQAC[Carbamidomethyl (C)]K_	no group specified	LABEL_FREE	FALSE	NaN	1.67125e-15	7.0107e-19	43.7537	38.1986	43.8567	2.34734e-19	7.0107e-19	3.78659e-34	3.13082e-21	FALSE	NaN	786.916	786.916	TRUE	TRUE	-16.7301	2	_VNQIGSVTEAIQAC[+57]K_	_VNQIGSVTEAIQAC[Carbamidomethyl (C)]K_	809.417	809.416	786.916
Not Defined	A210305_bc_hela_200ng_100min_dia_standard_py3_1033	NA	A210305_bc_hela_200ng_100min_dia_standard_py3_1033.d	3	P09104	P09104	-77.1179	-77.7876	1.01069e-83	3.69774e-75	1.03885e-85	1.40826e-76	8	472.107	LDNLMLELDGTENK	Stripped Sequence	TRUE	0	LDNLMLELDGTENK	4	1	TRUE	_LDNLMLELDGTENK_	65.6496	FALSE	_LDNLMLELDGTENK_	_LDNLMLELDGTENK_	no group specified	LABEL_FREE	FALSE	NaN	4.47126e-18	5.7643e-23	63.2449	65.8107	63.1341	1.92143e-23	5.7643e-23	6.39396e-49	1.4069e-46	FALSE	NaN	704.446	704.446	TRUE	TRUE	-14.8058	2	_LDNLMLELDGTENK_	_LDNLMLELDGTENK_	802.895	802.895	704.446
Not Defined	A210305_bc_hela_200ng_100min_dia_standard_py3_1033	NA	A210305_bc_hela_200ng_100min_dia_standard_py3_1033.d	3	P09104	P09104	-77.1179	-77.7876	1.01069e-83	3.69774e-75	1.03885e-85	1.40826e-76	8	472.107	GNPTVEVDLYTAK	Stripped Sequence	TRUE	0	GNPTVEVDLYTAK	5	1	FALSE	_GNPTVEVDLYTAK_	36.8118	FALSE	_GNPTVEVDLYTAK_	_GNPTVEVDLYTAK_	no group specified	LABEL_FREE	FALSE	NaN	5.35017e-18	7.69818e-23	42.6743	37.0663	42.4192	2.56606e-23	7.69818e-23	9.21557e-41	2.07407e-38	FALSE	NaN	675.138	675.138	TRUE	TRUE	-14.862	2	_GNPTVEVDLYTAK_	_GNPTVEVDLYTAK_	703.862	703.861	675.138
Not Defined	A210305_bc_hela_200ng_100min_dia_standard_py3_1033	NA	A210305_bc_hela_200ng_100min_dia_standard_py3_1033.d	3	P09104	P09104	-77.1179	-77.7876	1.01069e-83	3.69774e-75	1.03885e-85	1.40826e-76	8	472.107	AVDHINSTIAPALISSGLSVVEQEK	Stripped Sequence	TRUE	0	AVDHINSTIAPALISSGLSVVEQEK	6	1	FALSE	_AVDHINSTIAPALISSGLSVVEQEK_	94.2743	FALSE	_AVDHINSTIAPALISSGLSVVEQEK_	_AVDHINSTIAPALISSGLSVVEQEK_	no group specified	LABEL_FREE	FALSE	NaN	4.64283e-32	2.79064e-42	80.827	94.2675	80.8312	9.30213e-43	2.79064e-42	1.11691e-54	2.08198e-48	FALSE	NaN	609.665	609.665	TRUE	TRUE	-6.14608	3	_AVDHINSTIAPALISSGLSVVEQEK_	_AVDHINSTIAPALISSGLSVVEQEK_	860.129	860.128	609.665
Not Defined	A210305_bc_hela_200ng_100min_dia_standard_py3_1033	NA	A210305_bc_hela_200ng_100min_dia_standard_py3_1033.d	3	P09104	P09104	-77.1179	-77.7876	1.01069e-83	3.69774e-75	1.03885e-85	1.40826e-76	8	472.107	FAGHNFR	Stripped Sequence	TRUE	0	FAGHNFR	7	1	FALSE	_FAGHNFR_	-29.8469	FALSE	_FAGHNFR_	_FAGHNFR_	no group specified	LABEL_FREE	FALSE	NaN	1.9766e-13	9.39028e-16	9.05251	-29.9398	9.0916	3.13129e-16	9.39028e-16	1.3188e-30	3.59216e-19	FALSE	NaN	433.85	433.85	TRUE	TRUE	-18.415	2	_FAGHNFR_	_FAGHNFR_	424.712	424.71	433.85
Not Defined	A210305_bc_hela_200ng_100min_dia_standard_py3_1033	NA	A210305_bc_hela_200ng_100min_dia_standard_py3_1033.d	3	P09104	P09104	-77.1179	-77.7876	1.01069e-83	3.69774e-75	1.03885e-85	1.40826e-76	8	472.107	LAQENGWGVMVSHR	Stripped Sequence	TRUE	0	LAQENGWGVMVSHR	8	2	FALSE	_LAQENGWGVMVSHR_	23.9717	FALSE	_LAQENGWGVMVSHR_	_LAQENGWGVMVSHR_	no group specified	LABEL_FREE	FALSE	NaN	2.70153e-25	2.96613e-33	34.6905	24.3506	34.5081	4.27063e-22	1.28118e-21	2.96613e-33	5.49675e-27	FALSE	NaN	287.027	287.027	TRUE	TRUE	-10.038	3	_LAQENGWGVMVSHR_	_LAQENGWGVMVSHR_	528.596	528.595	287.027
Not Defined	A210305_bc_hela_200ng_100min_dia_standard_py3_1033	NA	A210305_bc_hela_200ng_100min_dia_standard_py3_1033.d	3	P09104	P09104	-77.1179	-77.7876	1.01069e-83	3.69774e-75	1.03885e-85	1.40826e-76	8	472.107	LAQENGWGVMVSHR	Stripped Sequence	TRUE	0	LAQENGWGVMVSHR	8	2	FALSE	_LAQENGWGVMVSHR_	23.9717	FALSE	_LAQENGWGVMVSHR_	_LAQENGWGVMVSHR_	no group specified	LABEL_FREE	FALSE	NaN	0.00043513	8.86188e-06	34.694	24.358	34.5081	3.13386e-05	7.39469e-05	8.86188e-06	1.12071e-05	FALSE	NaN	72.5893	72.5893	TRUE	TRUE	-33.4837	2	_LAQENGWGVMVSHR_	_LAQENGWGVMVSHR_	792.391	792.39	72.5893
Not Defined	A210305_bc_hela_200ng_100min_dia_standard_py3_1033	NA	A210305_bc_hela_200ng_100min_dia_standard_py3_1033.d	3	P09110	P09110	-73.4862	-74.1006	1.35056e-108	2.47045e-100	5.34596e-110	7.80142e-101	16	240.289	IAQFLSDIPETVPLSTVNR	Stripped Sequence	TRUE	0	IAQFLSDIPETVPLSTVNR	1	2	TRUE	_IAQFLSDIPETVPLSTVNR_	95.5467	FALSE	_IAQFLSDIPETVPLSTVNR_	_IAQFLSDIPETVPLSTVNR_	no group specified	LABEL_FREE	FALSE	NaN	1.01572e-17	2.16162e-22	81.6581	95.494	81.6954	7.20541e-23	2.16162e-22	2.93732e-46	7.59275e-31	FALSE	NaN	1116.47	1116.47	TRUE	TRUE	-15.0637	2	_IAQFLSDIPETVPLSTVNR_	_IAQFLSDIPETVPLSTVNR_	1050.57	1050.57	1116.47
Not Defined	A210305_bc_hela_200ng_100min_dia_standard_py3_1033	NA	A210305_bc_hela_200ng_100min_dia_standard_py3_1033.d	3	P09110	P09110	-73.4862	-74.1006	1.35056e-108	2.47045e-100	5.34596e-110	7.80142e-101	16	240.289	IAQFLSDIPETVPLSTVNR	Stripped Sequence	TRUE	0	IAQFLSDIPETVPLSTVNR	1	2	TRUE	_IAQFLSDIPETVPLSTVNR_	95.5467	FALSE	_IAQFLSDIPETVPLSTVNR_	_IAQFLSDIPETVPLSTVNR_	no group specified	LABEL_FREE	FALSE	NaN	1.32726e-25	1.1613e-33	81.6666	95.506	81.6954	3.87101e-34	1.1613e-33	3.64034e-44	4.9472e-43	FALSE	NaN	595.469	595.469	TRUE	TRUE	-9.85032	3	_IAQFLSDIPETVPLSTVNR_	_IAQFLSDIPETVPLSTVNR_	700.716	700.715	595.469
Not Defined	A210305_bc_hela_200ng_100min_dia_standard_py3_1033	NA	A210305_bc_hela_200ng_100min_dia_standard_py3_1033.d	3	P09110	P09110	-73.4862	-74.1006	1.35056e-108	2.47045e-100	5.34596e-110	7.80142e-101	16	240.289	DCLIPMGITSENVAER	Stripped Sequence	TRUE	0	DCLIPMGITSENVAER	2	1	TRUE	_DC[+57]LIPMGITSENVAER_	70.2745	FALSE	_DC[Carbamidomethyl (C)]LIPMGITSENVAER_	_DC[Carbamidomethyl (C)]LIPMGITSENVAER_	no group specified	LABEL_FREE	FALSE	NaN	1.05696e-20	4.62998e-27	65.8604	70.1715	65.9219	1.54333e-27	4.62998e-27	2.39183e-40	4.47594e-36	FALSE	NaN	1839.85	1839.85	TRUE	TRUE	-12.9764	2	_DC[+57]LIPMGITSENVAER_	_DC[Carbamidomethyl (C)]LIPMGITSENVAER_	902.932	902.931	1839.85
Not Defined	A210305_bc_hela_200ng_100min_dia_standard_py3_1033	NA	A210305_bc_hela_200ng_100min_dia_standard_py3_1033.d	3	P09110	P09110	-73.4862	-74.1006	1.35056e-108	2.47045e-100	5.34596e-110	7.80142e-101	16	240.289	AEELGLPILGVLR	Stripped Sequence	TRUE	0	AEELGLPILGVLR	3	1	TRUE	_AEELGLPILGVLR_	118.91	FALSE	_AEELGLPILGVLR_	_AEELGLPILGVLR_	no group specified	LABEL_FREE	FALSE	NaN	1.52247e-19	2.62286e-25	89.8658	119.859	89.7025	8.74288e-26	2.62286e-25	2.98389e-48	2.69315e-37	FALSE	NaN	1935.08	1935.08	TRUE	TRUE	-13.7686	2	_AEELGLPILGVLR_	_AEELGLPILGVLR_	690.417	690.415	1935.08
Not Defined	A210305_bc_hela_200ng_100min_dia_standard_py3_1033	NA	A210305_bc_hela_200ng_100min_dia_standard_py3_1033.d	3	P09110	P09110	-73.4862	-74.1006	1.35056e-108	2.47045e-100	5.34596e-110	7.80142e-101	16	240.289	SITVTQDEGIRPSTTMEGLAK	Stripped Sequence	TRUE	1	SITVTQDEGIRPSTTMEGLAK	4	1	FALSE	_SITVTQDEGIRPSTTMEGLAK_	42.9535	FALSE	_SITVTQDEGIRPSTTMEGLAK_	_SITVTQDEGIRPSTTMEGLAK_	no group specified	LABEL_FREE	FALSE	NaN	5.69081e-08	1.20143e-08	46.5563	42.8137	46.6285	4.0053e-09	1.20143e-08	1.429e-23	1.57691e-12	FALSE	NaN	960.555	960.555	TRUE	TRUE	-24.0448	3	_SITVTQDEGIRPSTTMEGLAK_	_SITVTQDEGIRPSTTMEGLAK_	745.383	745.382	960.555
Not Defined	A210305_bc_hela_200ng_100min_dia_standard_py3_1033	NA	A210305_bc_hela_200ng_100min_dia_standard_py3_1033.d	3	P09110	P09110	-73.4862	-74.1006	1.35056e-108	2.47045e-100	5.34596e-110	7.80142e-101	16	240.289	VNPLGGAVALGHPLGCTGAR	Stripped Sequence	TRUE	0	VNPLGGAVALGHPLGCTGAR	5	1	FALSE	_VNPLGGAVALGHPLGC[+57]TGAR_	47.9939	FALSE	_VNPLGGAVALGHPLGC[Carbamidomethyl (C)]TGAR_	_VNPLGGAVALGHPLGC[Carbamidomethyl (C)]TGAR_	no group specified	LABEL_FREE	FALSE	NaN	2.35895e-19	5.21643e-25	49.9387	47.9035	50.0083	1.73881e-25	5.21643e-25	4.56648e-50	2.86784e-34	FALSE	NaN	1033.2	1033.2	TRUE	TRUE	-13.9008	3	_VNPLGGAVALGHPLGC[+57]TGAR_	_VNPLGGAVALGHPLGC[Carbamidomethyl (C)]TGAR_	639.676	639.674	1033.2
Not Defined	A210305_bc_hela_200ng_100min_dia_standard_py3_1033	NA	A210305_bc_hela_200ng_100min_dia_standard_py3_1033.d	3	P09110	P09110	-73.4862	-74.1006	1.35056e-108	2.47045e-100	5.34596e-110	7.80142e-101	16	240.289	GCFQAEIVPVTTTVHDDK	Stripped Sequence	TRUE	0	GCFQAEIVPVTTTVHDDK	6	1	FALSE	_GC[+57]FQAEIVPVTTTVHDDK_	42.99	FALSE	_GC[Carbamidomethyl (C)]FQAEIVPVTTTVHDDK_	_GC[Carbamidomethyl (C)]FQAEIVPVTTTVHDDK_	no group specified	LABEL_FREE	FALSE	NaN	1.31701e-22	1.0527e-29	46.581	42.8616	46.6473	3.50903e-30	1.0527e-29	8.9514e-45	6.59326e-35	FALSE	NaN	619.288	619.288	TRUE	TRUE	-11.7211	3	_GC[+57]FQAEIVPVTTTVHDDK_	_GC[Carbamidomethyl (C)]FQAEIVPVTTTVHDDK_	672.995	672.994	619.288
Not Defined	A210305_bc_hela_200ng_100min_dia_standard_py3_1033	NA	A210305_bc_hela_200ng_100min_dia_standard_py3_1033.d	3	P09110	P09110	-73.4862	-74.1006	1.35056e-108	2.47045e-100	5.34596e-110	7.80142e-101	16	240.289	QVITLLNELK	Stripped Sequence	TRUE	0	QVITLLNELK	7	1	FALSE	_QVITLLNELK_	65.6496	FALSE	_QVITLLNELK_	_QVITLLNELK_	no group specified	LABEL_FREE	FALSE	NaN	1.15e-16	1.05021e-20	63.2733	65.852	63.1341	3.50069e-21	1.05021e-20	1.66287e-35	1.91128e-31	FALSE	NaN	341.215	341.215	TRUE	TRUE	-15.8419	2	_QVITLLNELK_	_QVITLLNELK_	585.858	585.857	341.215
Not Defined	A210305_bc_hela_200ng_100min_dia_standard_py3_1033	NA	A210305_bc_hela_200ng_100min_dia_standard_py3_1033.d	3	P09110	P09110	-73.4862	-74.1006	1.35056e-108	2.47045e-100	5.34596e-110	7.80142e-101	16	240.289	DVNLRPEQLGDICVGNVLQPGAGAIMAR	Stripped Sequence	TRUE	1	DVNLRPEQLGDICVGNVLQPGAGAIMAR	8	1	FALSE	_DVNLRPEQLGDIC[+57]VGNVLQPGAGAIMAR_	96.6186	FALSE	_DVNLRPEQLGDIC[Carbamidomethyl (C)]VGNVLQPGAGAIMAR_	_DVNLRPEQLGDIC[Carbamidomethyl (C)]VGNVLQPGAGAIMAR_	no group specified	LABEL_FREE	FALSE	NaN	2.96157e-20	2.1265e-26	82.5381	96.6911	82.4918	1.51123e-25	4.32105e-25	4.42957e-45	2.1265e-26	FALSE	NaN	210.876	210.876	TRUE	TRUE	-13.2798	3	_DVNLRPEQLGDIC[+57]VGNVLQPGAGAIMAR_	_DVNLRPEQLGDIC[Carbamidomethyl (C)]VGNVLQPGAGAIMAR_	988.511	988.509	210.876
Not Defined	A210305_bc_hela_200ng_100min_dia_standard_py3_1033	NA	A210305_bc_hela_200ng_100min_dia_standard_py3_1033.d	3	P09110	P09110	-73.4862	-74.1006	1.35056e-108	2.47045e-100	5.34596e-110	7.80142e-101	16	240.289	QDTFALASQQK	Stripped Sequence	TRUE	0	QDTFALASQQK	9	1	FALSE	_QDTFALASQQK_	8.67286	FALSE	_QDTFALASQQK_	_QDTFALASQQK_	no group specified	LABEL_FREE	FALSE	NaN	7.12498e-06	9.20513e-07	25.4343	8.65822	25.4409	3.06838e-07	9.20513e-07	6.5264e-22	7.00529e-17	FALSE	NaN	271.317	271.317	TRUE	TRUE	-27.4603	2	_QDTFALASQQK_	_QDTFALASQQK_	618.815	618.813	271.317
Not Defined	A210305_bc_hela_200ng_100min_dia_standard_py3_1033	NA	A210305_bc_hela_200ng_100min_dia_standard_py3_1033.d	3	P09110	P09110	-73.4862	-74.1006	1.35056e-108	2.47045e-100	5.34596e-110	7.80142e-101	16	240.289	DGSTTAGNSSQVSDGAAAILLAR	Stripped Sequence	TRUE	0	DGSTTAGNSSQVSDGAAAILLAR	10	2	FALSE	_DGSTTAGNSSQVSDGAAAILLAR_	64.9793	FALSE	_DGSTTAGNSSQVSDGAAAILLAR_	_DGSTTAGNSSQVSDGAAAILLAR_	no group specified	LABEL_FREE	FALSE	NaN	5.99994e-35	4.29893e-46	62.536	64.986	62.5293	1.43298e-46	4.29893e-46	8.10394e-60	3.30694e-59	FALSE	NaN	113.508	113.508	TRUE	TRUE	-4.63436	3	_DGSTTAGNSSQVSDGAAAILLAR_	_DGSTTAGNSSQVSDGAAAILLAR_	721.361	721.36	113.508
Not Defined	A210305_bc_hela_200ng_100min_dia_standard_py3_1033	NA	A210305_bc_hela_200ng_100min_dia_standard_py3_1033.d	3	P09110	P09110	-73.4862	-74.1006	1.35056e-108	2.47045e-100	5.34596e-110	7.80142e-101	16	240.289	DGSTTAGNSSQVSDGAAAILLAR	Stripped Sequence	TRUE	0	DGSTTAGNSSQVSDGAAAILLAR	10	2	FALSE	_DGSTTAGNSSQVSDGAAAILLAR_	64.9793	FALSE	_DGSTTAGNSSQVSDGAAAILLAR_	_DGSTTAGNSSQVSDGAAAILLAR_	no group specified	LABEL_FREE	FALSE	NaN	1.93631e-28	1.94461e-37	62.5242	64.9744	62.5293	9.72743e-08	2.91823e-07	1.94461e-37	1.3007e-23	FALSE	NaN	28.1012	28.1012	TRUE	TRUE	-8.16827	2	_DGSTTAGNSSQVSDGAAAILLAR_	_DGSTTAGNSSQVSDGAAAILLAR_	1081.54	1081.54	28.1012
Not Defined	A210305_bc_hela_200ng_100min_dia_standard_py3_1033	NA	A210305_bc_hela_200ng_100min_dia_standard_py3_1033.d	3	P09110	P09110	-73.4862	-74.1006	1.35056e-108	2.47045e-100	5.34596e-110	7.80142e-101	16	240.289	QCSSGLQAVASIAGGIR	Stripped Sequence	TRUE	0	QCSSGLQAVASIAGGIR	11	2	FALSE	_QC[+57]SSGLQAVASIAGGIR_	64.3312	FALSE	_QC[Carbamidomethyl (C)]SSGLQAVASIAGGIR_	_QC[Carbamidomethyl (C)]SSGLQAVASIAGGIR_	no group specified	LABEL_FREE	FALSE	NaN	3.45387e-39	5.27934e-52	61.8568	64.2896	61.8959	4.55297e-39	1.36589e-38	5.27934e-52	5.54862e-48	FALSE	NaN	83.4254	83.4254	TRUE	TRUE	-2.37348	2	_QC[+57]SSGLQAVASIAGGIR_	_QC[Carbamidomethyl (C)]SSGLQAVASIAGGIR_	837.933	837.933	83.4254
Not Defined	A210305_bc_hela_200ng_100min_dia_standard_py3_1033	NA	A210305_bc_hela_200ng_100min_dia_standard_py3_1033.d	3	P09110	P09110	-73.4862	-74.1006	1.35056e-108	2.47045e-100	5.34596e-110	7.80142e-101	16	240.289	QCSSGLQAVASIAGGIR	Stripped Sequence	TRUE	0	QCSSGLQAVASIAGGIR	11	2	FALSE	_QC[+57]SSGLQAVASIAGGIR_	64.3312	FALSE	_QC[Carbamidomethyl (C)]SSGLQAVASIAGGIR_	_QC[Carbamidomethyl (C)]SSGLQAVASIAGGIR_	no group specified	LABEL_FREE	FALSE	NaN	4.84566e-19	1.63205e-24	61.8536	64.2862	61.8959	1.33626e-08	4.00879e-08	9.91062e-26	1.63205e-24	FALSE	NaN	47.6103	47.6103	TRUE	TRUE	-14.1195	3	_QC[+57]SSGLQAVASIAGGIR_	_QC[Carbamidomethyl (C)]SSGLQAVASIAGGIR_	558.958	558.957	47.6103
Not Defined	A210305_bc_hela_200ng_100min_dia_standard_py3_1033	NA	A210305_bc_hela_200ng_100min_dia_standard_py3_1033.d	3	P09110	P09110	-73.4862	-74.1006	1.35056e-108	2.47045e-100	5.34596e-110	7.80142e-101	16	240.289	DTTPDELLSAVMTAVLK	Stripped Sequence	TRUE	0	DTTPDELLSAVMTAVLK	13	1	FALSE	_DTTPDELLSAVMTAVLK_	196.822	FALSE	_DTTPDELLSAVMTAVLK_	_DTTPDELLSAVMTAVLK_	no group specified	LABEL_FREE	FALSE	NaN	5.9755e-08	1.26523e-08	103.176	196.48	103.236	4.21745e-09	1.26523e-08	1.6277e-56	8.80444e-30	FALSE	NaN	61.2847	61.2847	TRUE	TRUE	-24.0727	2	_DTTPDELLSAVMTAVLK_	_DTTPDELLSAVMTAVLK_	902.474	902.473	61.2847
Not Defined	A210305_bc_hela_200ng_100min_dia_standard_py3_1033	NA	A210305_bc_hela_200ng_100min_dia_standard_py3_1033.d	3	P09110	P09110	-73.4862	-74.1006	1.35056e-108	2.47045e-100	5.34596e-110	7.80142e-101	16	240.289	NGSYDIGMACGVESMSLADR	Stripped Sequence	TRUE	0	NGSYDIGMACGVESMSLADR	14	1	FALSE	_NGSYDIGMAC[+57]GVESMSLADR_	64.9327	FALSE	_NGSYDIGMAC[Carbamidomethyl (C)]GVESMSLADR_	_NGSYDIGMAC[Carbamidomethyl (C)]GVESMSLADR_	no group specified	LABEL_FREE	FALSE	NaN	8.68507e-05	3.26313e-06	63.1583	65.6848	62.4821	6.75296e-06	1.56935e-05	1.3023e-06	3.26313e-06	FALSE	NaN	11.9044	11.9044	TRUE	TRUE	-30.4009	2	_NGSYDIGMAC[+57]GVESMSLADR_	_NGSYDIGMAC[Carbamidomethyl (C)]GVESMSLADR_	1066.96	1066.95	11.9044
Not Defined	A210305_bc_hela_200ng_100min_dia_standard_py3_1033	NA	A210305_bc_hela_200ng_100min_dia_standard_py3_1033.d	3	P09132	P09132	-71.461	-79.5325	6.22372e-124	1.38651e-64	1.23178e-124	3.19293e-66	5	319.339	FICIYPAYLNNK	Stripped Sequence	TRUE	0	FICIYPAYLNNK	1	1	TRUE	_FIC[+57]IYPAYLNNK_	67.6117	FALSE	_FIC[Carbamidomethyl (C)]IYPAYLNNK_	_FIC[Carbamidomethyl (C)]IYPAYLNNK_	no group specified	LABEL_FREE	FALSE	NaN	6.77153e-23	4.357e-30	64.0015	67.3859	64.0792	9.2621e-30	2.34293e-29	4.22143e-39	4.357e-30	FALSE	NaN	2645.88	2645.88	TRUE	TRUE	-11.5355	2	_FIC[+57]IYPAYLNNK_	_FIC[Carbamidomethyl (C)]IYPAYLNNK_	758.387	758.386	2645.88
Not Defined	A210305_bc_hela_200ng_100min_dia_standard_py3_1033	NA	A210305_bc_hela_200ng_100min_dia_standard_py3_1033.d	3	P09132	P09132	-71.461	-79.5325	6.22372e-124	1.38651e-64	1.23178e-124	3.19293e-66	5	319.339	SVMLYAAEMIPK	Stripped Sequence	TRUE	0	SVMLYAAEMIPK	2	1	TRUE	_SVMLYAAEMIPK_	75.0914	FALSE	_SVMLYAAEMIPK_	_SVMLYAAEMIPK_	no group specified	LABEL_FREE	FALSE	NaN	7.54322e-29	5.49319e-38	68.8129	75.0943	68.8104	1.94457e-38	5.49319e-38	2.68635e-44	3.40523e-39	FALSE	NaN	612.503	612.503	TRUE	TRUE	-7.93151	2	_SVMLYAAEMIPK_	_SVMLYAAEMIPK_	676.851	676.85	612.503
Not Defined	A210305_bc_hela_200ng_100min_dia_standard_py3_1033	NA	A210305_bc_hela_200ng_100min_dia_standard_py3_1033.d	3	P09132	P09132	-71.461	-79.5325	6.22372e-124	1.38651e-64	1.23178e-124	3.19293e-66	5	319.339	TGGADQSLQQGEGSK	Stripped Sequence	TRUE	0	TGGADQSLQQGEGSK	3	1	TRUE	_TGGADQSLQQGEGSK_	-26.9894	FALSE	_TGGADQSLQQGEGSK_	_TGGADQSLQQGEGSK_	no group specified	LABEL_FREE	FALSE	NaN	2.3399e-17	8.26704e-22	10.0626	-27.1774	10.1215	2.77556e-22	8.26704e-22	9.17163e-41	5.96367e-24	FALSE	NaN	581.002	581.002	TRUE	TRUE	-15.3287	2	_TGGADQSLQQGEGSK_	_TGGADQSLQQGEGSK_	731.842	731.841	581.002
Not Defined	A210305_bc_hela_200ng_100min_dia_standard_py3_1033	NA	A210305_bc_hela_200ng_100min_dia_standard_py3_1033.d	3	P09132	P09132	-71.461	-79.5325	6.22372e-124	1.38651e-64	1.23178e-124	3.19293e-66	5	319.339	QEDGSLCLVQFPSR	Stripped Sequence	TRUE	0	QEDGSLCLVQFPSR	4	1	FALSE	_QEDGSLC[+57]LVQFPSR_	60.0079	FALSE	_QEDGSLC[Carbamidomethyl (C)]LVQFPSR_	_QEDGSLC[Carbamidomethyl (C)]LVQFPSR_	no group specified	LABEL_FREE	FALSE	NaN	5.52498e-26	3.64655e-34	58.4183	59.9186	58.4875	1.21552e-34	3.64655e-34	3.71054e-90	1.24061e-51	FALSE	NaN	232.159	232.159	TRUE	TRUE	-9.62028	2	_QEDGSLC[+57]LVQFPSR_	_QEDGSLC[Carbamidomethyl (C)]LVQFPSR_	818.393	818.393	232.159
Not Defined	A210305_bc_hela_200ng_100min_dia_standard_py3_1033	NA	A210305_bc_hela_200ng_100min_dia_standard_py3_1033.d	3	P09132	P09132	-71.461	-79.5325	6.22372e-124	1.38651e-64	1.23178e-124	3.19293e-66	5	319.339	TGGADQSLQQGEGSKK	Stripped Sequence	TRUE	1	TGGADQSLQQGEGSKK	6	1	FALSE	_TGGADQSLQQGEGSKK_	-36.0948	FALSE	_TGGADQSLQQGEGSKK_	_TGGADQSLQQGEGSKK_	no group specified	LABEL_FREE	FALSE	NaN	1.45165e-20	7.36251e-27	6.79423	-36.5145	6.91346	0.00033322	0.000999661	8.23292e-33	7.36251e-27	FALSE	NaN	37.3849	37.3849	TRUE	TRUE	-13.0695	3	_TGGADQSLQQGEGSKK_	_TGGADQSLQQGEGSKK_	530.929	530.928	37.3849
Not Defined	A210305_bc_hela_200ng_100min_dia_standard_py3_1033	NA	A210305_bc_hela_200ng_100min_dia_standard_py3_1033.d	3	P09211	P09211	-75.9002	-85.4685	1.09646e-91	4.7175e-35	1.47436e-93	5.74032e-37	4	298.409	MLLADQGQSWK	Stripped Sequence	TRUE	0	MLLADQGQSWK	1	2	TRUE	_MLLADQGQSWK_	34.5301	FALSE	_MLLADQGQSWK_	_MLLADQGQSWK_	no group specified	LABEL_FREE	FALSE	NaN	3.33091e-19	8.99009e-25	40.3109	34.4486	40.3621	2.9967e-25	8.99009e-25	3.94656e-52	3.38034e-49	FALSE	NaN	879.71	879.71	TRUE	TRUE	-14.0054	2	_MLLADQGQSWK_	_MLLADQGQSWK_	638.821	638.82	879.71
Not Defined	A210305_bc_hela_200ng_100min_dia_standard_py3_1033	NA	A210305_bc_hela_200ng_100min_dia_standard_py3_1033.d	3	P09211	P09211	-75.9002	-85.4685	1.09646e-91	4.7175e-35	1.47436e-93	5.74032e-37	4	298.409	MLLADQGQSWK	Stripped Sequence	TRUE	0	MLLADQGQSWK	1	2	TRUE	_M[+16]LLADQGQSWK_	34.2574	FALSE	_M[Oxidation (M)]LLADQGQSWK_	_M[Oxidation (M)]LLADQGQSWK_	no group specified	LABEL_FREE	FALSE	NaN	4.10904e-06	6.26369e-07	40.3059	34.4406	40.192	2.0879e-07	6.26369e-07	5.38603e-17	1.1918e-16	FALSE	NaN	830.755	830.755	TRUE	TRUE	-26.9764	2	_M[+16]LLADQGQSWK_	_M[Oxidation (M)]LLADQGQSWK_	646.819	646.818	830.755
Not Defined	A210305_bc_hela_200ng_100min_dia_standard_py3_1033	NA	A210305_bc_hela_200ng_100min_dia_standard_py3_1033.d	3	P09211	P09211	-75.9002	-85.4685	1.09646e-91	4.7175e-35	1.47436e-93	5.74032e-37	4	298.409	ASCLYGQLPK	Stripped Sequence	TRUE	0	ASCLYGQLPK	2	1	TRUE	_ASC[+57]LYGQLPK_	18.6224	FALSE	_ASC[Carbamidomethyl (C)]LYGQLPK_	_ASC[Carbamidomethyl (C)]LYGQLPK_	no group specified	LABEL_FREE	FALSE	NaN	2.86408e-09	4.03559e-10	31.4109	18.928	31.2458	4.57183e-07	1.37114e-06	1.89574e-12	4.03559e-10	FALSE	NaN	748.306	748.306	TRUE	TRUE	-22.4664	2	_ASC[+57]LYGQLPK_	_ASC[Carbamidomethyl (C)]LYGQLPK_	568.792	568.791	748.306
Not Defined	A210305_bc_hela_200ng_100min_dia_standard_py3_1033	NA	A210305_bc_hela_200ng_100min_dia_standard_py3_1033.d	3	P09211	P09211	-75.9002	-85.4685	1.09646e-91	4.7175e-35	1.47436e-93	5.74032e-37	4	298.409	DQQEAALVDMVNDGVEDLR	Stripped Sequence	TRUE	0	DQQEAALVDMVNDGVEDLR	3	1	TRUE	_DQQEAALVDMVNDGVEDLR_	100.699	FALSE	_DQQEAALVDMVNDGVEDLR_	_DQQEAALVDMVNDGVEDLR_	no group specified	LABEL_FREE	FALSE	NaN	7.6348e-13	6.68409e-15	85.0376	101.353	84.7742	2.22803e-15	6.68409e-15	8.27483e-60	1.84938e-35	FALSE	NaN	79.5889	79.5889	TRUE	TRUE	-18.9227	2	_DQQEAALVDMVNDGVEDLR_	_DQQEAALVDMVNDGVEDLR_	1058.99	1058.99	79.5889
Not Defined	A210305_bc_hela_200ng_100min_dia_standard_py3_1033	NA	A210305_bc_hela_200ng_100min_dia_standard_py3_1033.d	3	P09234	P09234	-79.4327	-82.8542	1.25769e-69	7.82069e-47	9.82774e-72	1.10504e-48	4	641.389	FYCDYCDTYLTHDSPSVR	Stripped Sequence	TRUE	0	FYCDYCDTYLTHDSPSVR	1	1	TRUE	_FYC[+57]DYC[+57]DTYLTHDSPSVR_	43.6838	FALSE	_FYC[Carbamidomethyl (C)]DYC[Carbamidomethyl (C)]DTYLTHDSPSVR_	_FYC[Carbamidomethyl (C)]DYC[Carbamidomethyl (C)]DTYLTHDSPSVR_	no group specified	LABEL_FREE	FALSE	NaN	3.40428e-15	2.10141e-18	47.299	43.834	47.1718	7.0048e-19	2.10141e-18	3.07599e-25	3.29702e-23	FALSE	NaN	5601.12	5601.12	TRUE	TRUE	-16.9723	3	_FYC[+57]DYC[+57]DTYLTHDSPSVR_	_FYC[Carbamidomethyl (C)]DYC[Carbamidomethyl (C)]DTYLTHDSPSVR_	766.986	766.985	5601.12
Not Defined	A210305_bc_hela_200ng_100min_dia_standard_py3_1033	NA	A210305_bc_hela_200ng_100min_dia_standard_py3_1033.d	3	P09234	P09234	-79.4327	-82.8542	1.25769e-69	7.82069e-47	9.82774e-72	1.10504e-48	4	641.389	TTAAFQQGK	Stripped Sequence	TRUE	0	TTAAFQQGK	2	1	TRUE	_TTAAFQQGK_	-32.516	FALSE	_TTAAFQQGK_	_TTAAFQQGK_	no group specified	LABEL_FREE	FALSE	NaN	3.23082e-23	1.62794e-30	7.9803	-32.6322	8.02184	6.20953e-22	1.86286e-21	1.05321e-41	1.62794e-30	FALSE	NaN	268.931	268.931	TRUE	TRUE	-11.3304	2	_TTAAFQQGK_	_TTAAFQQGK_	476.248	476.247	268.931
Not Defined	A210305_bc_hela_200ng_100min_dia_standard_py3_1033	NA	A210305_bc_hela_200ng_100min_dia_standard_py3_1033.d	3	P09234	P09234	-79.4327	-82.8542	1.25769e-69	7.82069e-47	9.82774e-72	1.10504e-48	4	641.389	WMEEQAQSLIDK	Stripped Sequence	TRUE	0	WMEEQAQSLIDK	3	2	TRUE	_WMEEQAQSLIDK_	48.1446	FALSE	_WMEEQAQSLIDK_	_WMEEQAQSLIDK_	no group specified	LABEL_FREE	FALSE	NaN	1.56415e-06	2.92434e-07	50.1611	48.1842	50.1243	9.7478e-08	2.92434e-07	4.4305e-18	2.08949e-15	FALSE	NaN	1490.96	1490.96	TRUE	TRUE	-26.2044	2	_WMEEQAQSLIDK_	_WMEEQAQSLIDK_	739.353	739.352	1490.96
Not Defined	A210305_bc_hela_200ng_100min_dia_standard_py3_1033	NA	A210305_bc_hela_200ng_100min_dia_standard_py3_1033.d	3	P09234	P09234	-79.4327	-82.8542	1.25769e-69	7.82069e-47	9.82774e-72	1.10504e-48	4	641.389	WMEEQAQSLIDK	Stripped Sequence	TRUE	0	WMEEQAQSLIDK	3	2	TRUE	_WM[+16]EEQAQSLIDK_	33.6061	FALSE	_WM[Oxidation (M)]EEQAQSLIDK_	_WM[Oxidation (M)]EEQAQSLIDK_	no group specified	LABEL_FREE	FALSE	NaN	0.161731	0.00111306	39.4418	32.7016	39.829	0.00477534	0.0126316	0.000581356	0.00111306	FALSE	NaN	27.2034	27.2034	TRUE	TRUE	-57.6312	2	_WM[+16]EEQAQSLIDK_	_WM[Oxidation (M)]EEQAQSLIDK_	747.351	747.35	27.2034
Not Defined	A210305_bc_hela_200ng_100min_dia_standard_py3_1033	NA	A210305_bc_hela_200ng_100min_dia_standard_py3_1033.d	3	P09382	P09382	-81.2262	-83.5058	1.20046e-59	1.023e-43	8.50278e-62	1.37707e-45	13	3697.89	ACGLVASNLNLK	Stripped Sequence	TRUE	0	ACGLVASNLNLK	1	1	TRUE	_[+42]AC[+57]GLVASNLNLK_	68.9931	FALSE	_[Acetyl (Protein N-term)]AC[Carbamidomethyl (C)]GLVASNLNLK_	_[Acetyl (Protein N-term)]AC[Carbamidomethyl (C)]GLVASNLNLK_	no group specified	LABEL_FREE	FALSE	NaN	1.02196e-14	1.12828e-17	64.7304	68.7175	64.9497	3.84969e-18	1.12828e-17	6.78662e-25	2.66286e-19	FALSE	NaN	56380.8	56380.8	TRUE	TRUE	-17.3521	2	_[+42]AC[+57]GLVASNLNLK_	_[Acetyl (Protein N-term)]AC[Carbamidomethyl (C)]GLVASNLNLK_	651.348	651.347	56380.8
Not Defined	A210305_bc_hela_200ng_100min_dia_standard_py3_1033	NA	A210305_bc_hela_200ng_100min_dia_standard_py3_1033.d	3	P09382	P09382	-81.2262	-83.5058	1.20046e-59	1.023e-43	8.50278e-62	1.37707e-45	13	3697.89	LPDGYEFK	Stripped Sequence	TRUE	0	LPDGYEFK	2	1	TRUE	_LPDGYEFK_	22.4456	FALSE	_LPDGYEFK_	_LPDGYEFK_	no group specified	LABEL_FREE	FALSE	NaN	3.02286e-10	2.44463e-11	33.5324	22.5334	33.4725	3.17873e-09	9.51174e-09	6.24566e-17	2.44463e-11	FALSE	NaN	24693.2	24693.2	TRUE	TRUE	-21.4048	2	_LPDGYEFK_	_LPDGYEFK_	484.74	484.739	24693.2
Not Defined	A210305_bc_hela_200ng_100min_dia_standard_py3_1033	NA	A210305_bc_hela_200ng_100min_dia_standard_py3_1033.d	3	P09382	P09382	-81.2262	-83.5058	1.20046e-59	1.023e-43	8.50278e-62	1.37707e-45	13	3697.89	FNAHGDANTIVCNSK	Stripped Sequence	TRUE	0	FNAHGDANTIVCNSK	3	2	TRUE	_FNAHGDANTIVC[+57]NSK_	-4.77447	FALSE	_FNAHGDANTIVC[Carbamidomethyl (C)]NSK_	_FNAHGDANTIVC[Carbamidomethyl (C)]NSK_	no group specified	LABEL_FREE	FALSE	NaN	6.88688e-19	2.8551e-24	18.9843	-4.66833	18.9407	1.56706e-21	4.69748e-21	8.58563e-25	2.8551e-24	FALSE	NaN	8221.03	8221.03	TRUE	TRUE	-14.227	3	_FNAHGDANTIVC[+57]NSK_	_FNAHGDANTIVC[Carbamidomethyl (C)]NSK_	549.923	549.922	8221.03
Not Defined	A210305_bc_hela_200ng_100min_dia_standard_py3_1033	NA	A210305_bc_hela_200ng_100min_dia_standard_py3_1033.d	3	P09382	P09382	-81.2262	-83.5058	1.20046e-59	1.023e-43	8.50278e-62	1.37707e-45	13	3697.89	FNAHGDANTIVCNSK	Stripped Sequence	TRUE	0	FNAHGDANTIVCNSK	3	2	TRUE	_FNAHGDANTIVC[+57]NSK_	-4.77447	FALSE	_FNAHGDANTIVC[Carbamidomethyl (C)]NSK_	_FNAHGDANTIVC[Carbamidomethyl (C)]NSK_	no group specified	LABEL_FREE	FALSE	NaN	6.15005e-22	8.42887e-29	18.9705	-4.702	18.9407	2.80962e-29	8.42887e-29	3.51643e-46	7.17024e-37	FALSE	NaN	839.099	839.099	TRUE	TRUE	-12.1558	2	_FNAHGDANTIVC[+57]NSK_	_FNAHGDANTIVC[Carbamidomethyl (C)]NSK_	824.381	824.38	839.099
Not Defined	A210305_bc_hela_200ng_100min_dia_standard_py3_1033	NA	A210305_bc_hela_200ng_100min_dia_standard_py3_1033.d	3	P09382	P09382	-81.2262	-83.5058	1.20046e-59	1.023e-43	8.50278e-62	1.37707e-45	13	3697.89	LNLEAINYMAADGDFK	Stripped Sequence	TRUE	0	LNLEAINYMAADGDFK	4	2	FALSE	_LNLEAINYMAADGDFK_	84.2537	FALSE	_LNLEAINYMAADGDFK_	_LNLEAINYMAADGDFK_	no group specified	LABEL_FREE	FALSE	NaN	4.87144e-20	4.51532e-26	74.4654	83.9028	74.7383	1.56042e-26	4.51532e-26	2.42372e-37	1.65947e-27	FALSE	NaN	9993.8	9993.8	TRUE	TRUE	-13.4275	2	_LNLEAINYMAADGDFK_	_LNLEAINYMAADGDFK_	892.93	892.929	9993.8
Not Defined	A210305_bc_hela_200ng_100min_dia_standard_py3_1033	NA	A210305_bc_hela_200ng_100min_dia_standard_py3_1033.d	3	P09382	P09382	-81.2262	-83.5058	1.20046e-59	1.023e-43	8.50278e-62	1.37707e-45	13	3697.89	LNLEAINYMAADGDFK	Stripped Sequence	TRUE	0	LNLEAINYMAADGDFK	4	2	FALSE	_LNLEAINYM[+16]AADGDFK_	65.8451	FALSE	_LNLEAINYM[Oxidation (M)]AADGDFK_	_LNLEAINYM[Oxidation (M)]AADGDFK_	no group specified	LABEL_FREE	FALSE	NaN	7.87192e-14	2.4153e-16	63.4622	66.1433	63.2686	8.05136e-17	2.4153e-16	4.26621e-44	1.03979e-20	FALSE	NaN	112.082	112.082	TRUE	TRUE	-18.0778	2	_LNLEAINYM[+16]AADGDFK_	_LNLEAINYM[Oxidation (M)]AADGDFK_	900.927	900.926	112.082
Not Defined	A210305_bc_hela_200ng_100min_dia_standard_py3_1033	NA	A210305_bc_hela_200ng_100min_dia_standard_py3_1033.d	3	P09382	P09382	-81.2262	-83.5058	1.20046e-59	1.023e-43	8.50278e-62	1.37707e-45	13	3697.89	DSNNLCLHFNPR	Stripped Sequence	TRUE	0	DSNNLCLHFNPR	5	2	FALSE	_DSNNLC[+57]LHFNPR_	27.4504	FALSE	_DSNNLC[Carbamidomethyl (C)]LHFNPR_	_DSNNLC[Carbamidomethyl (C)]LHFNPR_	no group specified	LABEL_FREE	FALSE	NaN	1.52036e-16	1.63628e-20	36.3127	27.6792	36.1968	5.45428e-21	1.63628e-20	8.74096e-28	1.96427e-26	FALSE	NaN	4837.18	4837.18	TRUE	TRUE	-15.933	2	_DSNNLC[+57]LHFNPR_	_DSNNLC[Carbamidomethyl (C)]LHFNPR_	743.846	743.846	4837.18
Not Defined	A210305_bc_hela_200ng_100min_dia_standard_py3_1033	NA	A210305_bc_hela_200ng_100min_dia_standard_py3_1033.d	3	P09382	P09382	-81.2262	-83.5058	1.20046e-59	1.023e-43	8.50278e-62	1.37707e-45	13	3697.89	DSNNLCLHFNPR	Stripped Sequence	TRUE	0	DSNNLCLHFNPR	5	2	FALSE	_DSNNLC[+57]LHFNPR_	27.4504	FALSE	_DSNNLC[Carbamidomethyl (C)]LHFNPR_	_DSNNLC[Carbamidomethyl (C)]LHFNPR_	no group specified	LABEL_FREE	FALSE	NaN	1.64236e-15	6.8249e-19	36.3041	27.6623	36.1968	2.27497e-19	6.8249e-19	2.07616e-32	6.33514e-26	FALSE	NaN	3537.29	3537.29	TRUE	TRUE	-16.7242	3	_DSNNLC[+57]LHFNPR_	_DSNNLC[Carbamidomethyl (C)]LHFNPR_	496.233	496.232	3537.29
Not Defined	A210305_bc_hela_200ng_100min_dia_standard_py3_1033	NA	A210305_bc_hela_200ng_100min_dia_standard_py3_1033.d	3	P09382	P09382	-81.2262	-83.5058	1.20046e-59	1.023e-43	8.50278e-62	1.37707e-45	13	3697.89	SFVLNLGK	Stripped Sequence	TRUE	0	SFVLNLGK	6	1	FALSE	_SFVLNLGK_	40.9146	FALSE	_SFVLNLGK_	_SFVLNLGK_	no group specified	LABEL_FREE	FALSE	NaN	5.25121e-11	2.43947e-12	45.653	40.7995	45.7198	5.38804e-10	1.6077e-09	2.43947e-12	6.27246e-12	FALSE	NaN	7438.97	7438.97	TRUE	TRUE	-20.6326	2	_SFVLNLGK_	_SFVLNLGK_	439.261	439.259	7438.97
Not Defined	A210305_bc_hela_200ng_100min_dia_standard_py3_1033	NA	A210305_bc_hela_200ng_100min_dia_standard_py3_1033.d	3	P09382	P09382	-81.2262	-83.5058	1.20046e-59	1.023e-43	8.50278e-62	1.37707e-45	13	3697.89	ACGLVASNLNLKPGECLR	Stripped Sequence	TRUE	1	ACGLVASNLNLKPGECLR	7	2	FALSE	_[+42]AC[+57]GLVASNLNLKPGEC[+57]LR_	68.7142	FALSE	_[Acetyl (Protein N-term)]AC[Carbamidomethyl (C)]GLVASNLNLKPGEC[Carbamidomethyl (C)]LR_	_[Acetyl (Protein N-term)]AC[Carbamidomethyl (C)]GLVASNLNLKPGEC[Carbamidomethyl (C)]LR_	no group specified	LABEL_FREE	FALSE	NaN	5.15878e-16	1.12291e-19	64.7304	68.7175	64.7279	3.74302e-20	1.12291e-19	2.08963e-46	2.44973e-34	FALSE	NaN	4760.38	4760.38	TRUE	TRUE	-16.3358	3	_[+42]AC[+57]GLVASNLNLKPGEC[+57]LR_	_[Acetyl (Protein N-term)]AC[Carbamidomethyl (C)]GLVASNLNLKPGEC[Carbamidomethyl (C)]LR_	672.012	672.011	4760.38
Not Defined	A210305_bc_hela_200ng_100min_dia_standard_py3_1033	NA	A210305_bc_hela_200ng_100min_dia_standard_py3_1033.d	3	P09382	P09382	-81.2262	-83.5058	1.20046e-59	1.023e-43	8.50278e-62	1.37707e-45	13	3697.89	ACGLVASNLNLKPGECLR	Stripped Sequence	TRUE	1	ACGLVASNLNLKPGECLR	7	2	FALSE	_[+42]AC[+57]GLVASNLNLKPGEC[+57]LR_	68.7142	FALSE	_[Acetyl (Protein N-term)]AC[Carbamidomethyl (C)]GLVASNLNLKPGEC[Carbamidomethyl (C)]LR_	_[Acetyl (Protein N-term)]AC[Carbamidomethyl (C)]GLVASNLNLKPGEC[Carbamidomethyl (C)]LR_	no group specified	LABEL_FREE	FALSE	NaN	3.51436e-22	3.93059e-29	64.7169	68.6999	64.7279	1.31108e-29	3.93059e-29	3.77637e-34	2.60667e-32	FALSE	NaN	548.913	548.913	TRUE	TRUE	-11.9972	2	_[+42]AC[+57]GLVASNLNLKPGEC[+57]LR_	_[Acetyl (Protein N-term)]AC[Carbamidomethyl (C)]GLVASNLNLKPGEC[Carbamidomethyl (C)]LR_	1007.51	1007.51	548.913
Not Defined	A210305_bc_hela_200ng_100min_dia_standard_py3_1033	NA	A210305_bc_hela_200ng_100min_dia_standard_py3_1033.d	3	P09382	P09382	-81.2262	-83.5058	1.20046e-59	1.023e-43	8.50278e-62	1.37707e-45	13	3697.89	VRGEVAPDAK	Stripped Sequence	TRUE	1	VRGEVAPDAK	8	1	FALSE	_VRGEVAPDAK_	-40.7028	FALSE	_VRGEVAPDAK_	_VRGEVAPDAK_	no group specified	LABEL_FREE	FALSE	NaN	1.63172e-08	3.05839e-09	5.05397	-41.901	5.48823	0.000828123	0.00248437	1.20952e-15	3.05839e-09	FALSE	NaN	3767.11	3767.11	TRUE	TRUE	-23.356	2	_VRGEVAPDAK_	_VRGEVAPDAK_	521.288	521.287	3767.11
Not Defined	A210305_bc_hela_200ng_100min_dia_standard_py3_1033	NA	A210305_bc_hela_200ng_100min_dia_standard_py3_1033.d	3	P09382	P09382	-81.2262	-83.5058	1.20046e-59	1.023e-43	8.50278e-62	1.37707e-45	13	3697.89	DGGAWGTEQR	Stripped Sequence	TRUE	0	DGGAWGTEQR	9	1	FALSE	_DGGAWGTEQR_	-7.26448	FALSE	_DGGAWGTEQR_	_DGGAWGTEQR_	no group specified	LABEL_FREE	FALSE	NaN	2.07647e-14	3.29352e-17	18.0181	-6.80479	17.79	1.31349e-14	3.93718e-14	2.75778e-28	3.29352e-17	FALSE	NaN	1505.12	1505.12	TRUE	TRUE	-17.6009	2	_DGGAWGTEQR_	_DGGAWGTEQR_	538.741	538.74	1505.12
Not Defined	A210305_bc_hela_200ng_100min_dia_standard_py3_1033	NA	A210305_bc_hela_200ng_100min_dia_standard_py3_1033.d	3	P09417	P09417	-72.3691	-72.3691	6.31808e-117	1.74612e-113	5.77132e-118	2.68009e-113	10	284.446	AALDGTPGMIGYGMAK	Stripped Sequence	TRUE	0	AALDGTPGMIGYGMAK	1	1	TRUE	_AALDGTPGMIGYGMAK_	50.0754	FALSE	_AALDGTPGMIGYGMAK_	_AALDGTPGMIGYGMAK_	no group specified	LABEL_FREE	FALSE	NaN	1.16268e-13	4.30036e-16	52.6531	50.3314	52.3904	1.43345e-16	4.30036e-16	1.32714e-35	1.36765e-33	FALSE	NaN	1580.09	1580.09	TRUE	TRUE	-18.2199	2	_AALDGTPGMIGYGMAK_	_AALDGTPGMIGYGMAK_	776.879	776.878	1580.09
Not Defined	A210305_bc_hela_200ng_100min_dia_standard_py3_1033	NA	A210305_bc_hela_200ng_100min_dia_standard_py3_1033.d	3	P09417	P09417	-72.3691	-72.3691	6.31808e-117	1.74612e-113	5.77132e-118	2.68009e-113	10	284.446	EGGLLTLAGAK	Stripped Sequence	TRUE	0	EGGLLTLAGAK	2	1	TRUE	_EGGLLTLAGAK_	37.7581	FALSE	_EGGLLTLAGAK_	_EGGLLTLAGAK_	no group specified	LABEL_FREE	FALSE	NaN	1.32623e-16	1.31774e-20	43.3803	37.7988	43.3417	5.31704e-21	1.31774e-20	7.50442e-28	2.77374e-21	FALSE	NaN	1187.41	1187.41	TRUE	TRUE	-15.8884	2	_EGGLLTLAGAK_	_EGGLLTLAGAK_	515.301	515.299	1187.41
Not Defined	A210305_bc_hela_200ng_100min_dia_standard_py3_1033	NA	A210305_bc_hela_200ng_100min_dia_standard_py3_1033.d	3	P09417	P09417	-72.3691	-72.3691	6.31808e-117	1.74612e-113	5.77132e-118	2.68009e-113	10	284.446	NRPSSGSLIQVVTTEGR	Stripped Sequence	TRUE	1	NRPSSGSLIQVVTTEGR	3	1	TRUE	_NRPSSGSLIQVVTTEGR_	32.6729	FALSE	_NRPSSGSLIQVVTTEGR_	_NRPSSGSLIQVVTTEGR_	no group specified	LABEL_FREE	FALSE	NaN	3.15513e-25	3.63168e-33	39.498	32.8404	39.4301	1.1895e-24	3.56849e-24	3.63168e-33	3.88176e-33	FALSE	NaN	793.627	793.627	TRUE	TRUE	-10.0791	3	_NRPSSGSLIQVVTTEGR_	_NRPSSGSLIQVVTTEGR_	600.99	600.989	793.627
Not Defined	A210305_bc_hela_200ng_100min_dia_standard_py3_1033	NA	A210305_bc_hela_200ng_100min_dia_standard_py3_1033.d	3	P09417	P09417	-72.3691	-72.3691	6.31808e-117	1.74612e-113	5.77132e-118	2.68009e-113	10	284.446	GAVHQLCQSLAGK	Stripped Sequence	TRUE	0	GAVHQLCQSLAGK	4	2	FALSE	_GAVHQLC[+57]QSLAGK_	-1.69705	FALSE	_GAVHQLC[Carbamidomethyl (C)]QSLAGK_	_GAVHQLC[Carbamidomethyl (C)]QSLAGK_	no group specified	LABEL_FREE	FALSE	NaN	4.18584e-12	7.52382e-14	20.1273	-1.73504	20.1471	2.50794e-14	7.52382e-14	2.01947e-42	1.20772e-33	FALSE	NaN	166.5	166.5	TRUE	TRUE	-19.5865	2	_GAVHQLC[+57]QSLAGK_	_GAVHQLC[Carbamidomethyl (C)]QSLAGK_	684.856	684.855	166.5
Not Defined	A210305_bc_hela_200ng_100min_dia_standard_py3_1033	NA	A210305_bc_hela_200ng_100min_dia_standard_py3_1033.d	3	P09417	P09417	-72.3691	-72.3691	6.31808e-117	1.74612e-113	5.77132e-118	2.68009e-113	10	284.446	GAVHQLCQSLAGK	Stripped Sequence	TRUE	0	GAVHQLCQSLAGK	4	2	FALSE	_GAVHQLC[+57]QSLAGK_	-1.69705	FALSE	_GAVHQLC[Carbamidomethyl (C)]QSLAGK_	_GAVHQLC[Carbamidomethyl (C)]QSLAGK_	no group specified	LABEL_FREE	FALSE	NaN	2.78823e-10	2.20262e-11	20.1356	-1.71921	20.1471	7.34673e-12	2.20262e-11	8.86139e-34	1.39618e-14	FALSE	NaN	163.163	163.163	TRUE	TRUE	-21.3682	3	_GAVHQLC[+57]QSLAGK_	_GAVHQLC[Carbamidomethyl (C)]QSLAGK_	456.907	456.905	163.163
Not Defined	A210305_bc_hela_200ng_100min_dia_standard_py3_1033	NA	A210305_bc_hela_200ng_100min_dia_standard_py3_1033.d	3	P09417	P09417	-72.3691	-72.3691	6.31808e-117	1.74612e-113	5.77132e-118	2.68009e-113	10	284.446	MTDSFTEQADQVTAEVGK	Stripped Sequence	TRUE	0	MTDSFTEQADQVTAEVGK	5	1	FALSE	_MTDSFTEQADQVTAEVGK_	52.6416	FALSE	_MTDSFTEQADQVTAEVGK_	_MTDSFTEQADQVTAEVGK_	no group specified	LABEL_FREE	FALSE	NaN	1.3207e-25	1.15396e-33	53.6995	52.4361	53.8086	1.70141e-31	5.0927e-31	4.12019e-40	1.15396e-33	FALSE	NaN	242.941	242.941	TRUE	TRUE	-9.84902	2	_MTDSFTEQADQVTAEVGK_	_MTDSFTEQADQVTAEVGK_	978.946	978.945	242.941
Not Defined	A210305_bc_hela_200ng_100min_dia_standard_py3_1033	NA	A210305_bc_hela_200ng_100min_dia_standard_py3_1033.d	3	P09417	P09417	-72.3691	-72.3691	6.31808e-117	1.74612e-113	5.77132e-118	2.68009e-113	10	284.446	NCDLMWK	Stripped Sequence	TRUE	0	NCDLMWK	6	1	FALSE	_NC[+57]DLMWK_	18.3907	FALSE	_NC[Carbamidomethyl (C)]DLMWK_	_NC[Carbamidomethyl (C)]DLMWK_	no group specified	LABEL_FREE	FALSE	NaN	1.27618e-16	1.23975e-20	31.1573	18.4693	31.1119	1.47356e-10	4.42067e-10	1.23177e-35	1.23975e-20	FALSE	NaN	286.225	286.225	TRUE	TRUE	-15.8758	2	_NC[+57]DLMWK_	_NC[Carbamidomethyl (C)]DLMWK_	483.712	483.711	286.225
Not Defined	A210305_bc_hela_200ng_100min_dia_standard_py3_1033	NA	A210305_bc_hela_200ng_100min_dia_standard_py3_1033.d	3	P09417	P09417	-72.3691	-72.3691	6.31808e-117	1.74612e-113	5.77132e-118	2.68009e-113	10	284.446	VDAILCVAGGWAGGNAK	Stripped Sequence	TRUE	0	VDAILCVAGGWAGGNAK	7	1	FALSE	_VDAILC[+57]VAGGWAGGNAK_	67.2051	FALSE	_VDAILC[Carbamidomethyl (C)]VAGGWAGGNAK_	_VDAILC[Carbamidomethyl (C)]VAGGWAGGNAK_	no group specified	LABEL_FREE	FALSE	NaN	3.08146e-42	7.80126e-57	63.8875	67.0524	63.9401	9.24579e-35	2.77374e-34	7.80126e-57	1.22024e-55	FALSE	NaN	155.17	155.17	TRUE	TRUE	-0.601745	2	_VDAILC[+57]VAGGWAGGNAK_	_VDAILC[Carbamidomethyl (C)]VAGGWAGGNAK_	829.92	829.919	155.17
Not Defined	A210305_bc_hela_200ng_100min_dia_standard_py3_1033	NA	A210305_bc_hela_200ng_100min_dia_standard_py3_1033.d	3	P09417	P09417	-72.3691	-72.3691	6.31808e-117	1.74612e-113	5.77132e-118	2.68009e-113	10	284.446	QSIWTSTISSHLATK	Stripped Sequence	TRUE	0	QSIWTSTISSHLATK	8	2	FALSE	_QSIWTSTISSHLATK_	42.7601	FALSE	_QSIWTSTISSHLATK_	_QSIWTSTISSHLATK_	no group specified	LABEL_FREE	FALSE	NaN	6.98852e-13	5.88571e-15	46.4429	42.5942	46.5286	5.3002e-06	1.53603e-05	5.88571e-15	5.40343e-07	FALSE	NaN	249.512	249.512	TRUE	TRUE	-18.889	3	_QSIWTSTISSHLATK_	_QSIWTSTISSHLATK_	553.962	553.96	249.512
Not Defined	A210305_bc_hela_200ng_100min_dia_standard_py3_1033	NA	A210305_bc_hela_200ng_100min_dia_standard_py3_1033.d	3	P09417	P09417	-72.3691	-72.3691	6.31808e-117	1.74612e-113	5.77132e-118	2.68009e-113	10	284.446	QSIWTSTISSHLATK	Stripped Sequence	TRUE	0	QSIWTSTISSHLATK	8	2	FALSE	_QSIWTSTISSHLATK_	42.7601	FALSE	_QSIWTSTISSHLATK_	_QSIWTSTISSHLATK_	no group specified	LABEL_FREE	FALSE	NaN	1.16036e-16	1.06532e-20	46.4841	42.674	46.5286	3.95672e-08	1.18702e-07	1.67904e-24	1.06532e-20	FALSE	NaN	32.2207	32.2207	TRUE	TRUE	-15.8448	2	_QSIWTSTISSHLATK_	_QSIWTSTISSHLATK_	830.439	830.438	32.2207
Not Defined	A210305_bc_hela_200ng_100min_dia_standard_py3_1033	NA	A210305_bc_hela_200ng_100min_dia_standard_py3_1033.d	3	P09429	P09429	-79.5834	-81.3473	9.33486e-69	1.68379e-54	7.21278e-71	2.78452e-56	17	1174.6	GEHPGLSIGDVAK	Stripped Sequence	FALSE	0	GEHPGLSIGDVAK	1	2	TRUE	_GEHPGLSIGDVAK_	12.396	FALSE	_GEHPGLSIGDVAK_	_GEHPGLSIGDVAK_	no group specified	LABEL_FREE	FALSE	NaN	0.0109563	0.00017947	27.4387	12.4162	27.4237	6.2901e-05	0.00017947	3.25529e-06	5.97767e-06	FALSE	NaN	20370.6	20370.6	TRUE	TRUE	-46.5225	2	_GEHPGLSIGDVAK_	_GEHPGLSIGDVAK_	640.336	640.335	20370.6
Not Defined	A210305_bc_hela_200ng_100min_dia_standard_py3_1033	NA	A210305_bc_hela_200ng_100min_dia_standard_py3_1033.d	3	P09429	P09429	-79.5834	-81.3473	9.33486e-69	1.68379e-54	7.21278e-71	2.78452e-56	17	1174.6	GEHPGLSIGDVAK	Stripped Sequence	FALSE	0	GEHPGLSIGDVAK	1	2	TRUE	_GEHPGLSIGDVAK_	12.396	FALSE	_GEHPGLSIGDVAK_	_GEHPGLSIGDVAK_	no group specified	LABEL_FREE	FALSE	NaN	1.45441e-17	3.85553e-22	27.4187	12.3892	27.4237	1.2881e-22	3.85553e-22	5.86668e-39	8.76293e-25	FALSE	NaN	3231.18	3231.18	TRUE	TRUE	-15.1774	3	_GEHPGLSIGDVAK_	_GEHPGLSIGDVAK_	427.226	427.225	3231.18
Not Defined	A210305_bc_hela_200ng_100min_dia_standard_py3_1033	NA	A210305_bc_hela_200ng_100min_dia_standard_py3_1033.d	3	P09429	P09429	-79.5834	-81.3473	9.33486e-69	1.68379e-54	7.21278e-71	2.78452e-56	17	1174.6	KHPDASVNFSEFSK	Stripped Sequence	TRUE	1	KHPDASVNFSEFSK	2	2	TRUE	_KHPDASVNFSEFSK_	10.7797	FALSE	_KHPDASVNFSEFSK_	_KHPDASVNFSEFSK_	no group specified	LABEL_FREE	FALSE	NaN	2.3786e-18	2.08206e-23	26.5246	10.951	26.4395	6.94021e-24	2.08206e-23	5.09542e-36	1.00337e-30	FALSE	NaN	13368.7	13368.7	TRUE	TRUE	-14.6091	3	_KHPDASVNFSEFSK_	_KHPDASVNFSEFSK_	531.595	531.594	13368.7
Not Defined	A210305_bc_hela_200ng_100min_dia_standard_py3_1033	NA	A210305_bc_hela_200ng_100min_dia_standard_py3_1033.d	3	P09429	P09429	-79.5834	-81.3473	9.33486e-69	1.68379e-54	7.21278e-71	2.78452e-56	17	1174.6	KHPDASVNFSEFSK	Stripped Sequence	TRUE	1	KHPDASVNFSEFSK	2	2	TRUE	_KHPDASVNFSEFSK_	10.7797	FALSE	_KHPDASVNFSEFSK_	_KHPDASVNFSEFSK_	no group specified	LABEL_FREE	FALSE	NaN	3.79876e-09	5.65812e-10	26.5461	10.9896	26.4395	1.88894e-10	5.65812e-10	1.13125e-18	8.70364e-13	FALSE	NaN	922	922	TRUE	TRUE	-22.6062	2	_KHPDASVNFSEFSK_	_KHPDASVNFSEFSK_	796.889	796.888	922
Not Defined	A210305_bc_hela_200ng_100min_dia_standard_py3_1033	NA	A210305_bc_hela_200ng_100min_dia_standard_py3_1033.d	3	P09429	P09429	-79.5834	-81.3473	9.33486e-69	1.68379e-54	7.21278e-71	2.78452e-56	17	1174.6	LGEMWNNTAADDK	Stripped Sequence	FALSE	0	LGEMWNNTAADDK	3	2	TRUE	_LGEMWNNTAADDK_	22.8998	FALSE	_LGEMWNNTAADDK_	_LGEMWNNTAADDK_	no group specified	LABEL_FREE	FALSE	NaN	3.99501e-14	8.79312e-17	33.6141	22.6483	33.8012	1.1609e-14	3.47392e-14	7.33947e-32	8.79312e-17	FALSE	NaN	14313.2	14313.2	TRUE	TRUE	-17.8336	2	_LGEMWNNTAADDK_	_LGEMWNNTAADDK_	732.825	732.824	14313.2
Not Defined	A210305_bc_hela_200ng_100min_dia_standard_py3_1033	NA	A210305_bc_hela_200ng_100min_dia_standard_py3_1033.d	3	P09429	P09429	-79.5834	-81.3473	9.33486e-69	1.68379e-54	7.21278e-71	2.78452e-56	17	1174.6	LGEMWNNTAADDK	Stripped Sequence	FALSE	0	LGEMWNNTAADDK	3	2	TRUE	_LGEM[+16]WNNTAADDK_	7.46462	FALSE	_LGEM[Oxidation (M)]WNNTAADDK_	_LGEM[Oxidation (M)]WNNTAADDK_	no group specified	LABEL_FREE	FALSE	NaN	1.65284e-19	2.98281e-25	24.9525	7.54012	24.9191	9.94271e-26	2.98281e-25	6.42895e-40	9.26794e-38	FALSE	NaN	88.9193	88.9193	TRUE	TRUE	-13.7934	2	_LGEM[+16]WNNTAADDK_	_LGEM[Oxidation (M)]WNNTAADDK_	740.822	740.821	88.9193
Not Defined	A210305_bc_hela_200ng_100min_dia_standard_py3_1033	NA	A210305_bc_hela_200ng_100min_dia_standard_py3_1033.d	3	P09429	P09429	-79.5834	-81.3473	9.33486e-69	1.68379e-54	7.21278e-71	2.78452e-56	17	1174.6	FKDPNAPK	Stripped Sequence	FALSE	1	FKDPNAPK	4	1	FALSE	_FKDPNAPK_	-35.021	FALSE	_FKDPNAPK_	_FKDPNAPK_	no group specified	LABEL_FREE	FALSE	NaN	6.58458e-19	2.6589e-24	7.30362	-34.754	7.22458	8.92952e-25	2.6589e-24	3.82065e-29	1.99219e-26	FALSE	NaN	6254.11	6254.11	TRUE	TRUE	-14.2132	2	_FKDPNAPK_	_FKDPNAPK_	458.748	458.747	6254.11
Not Defined	A210305_bc_hela_200ng_100min_dia_standard_py3_1033	NA	A210305_bc_hela_200ng_100min_dia_standard_py3_1033.d	3	P09429	P09429	-79.5834	-81.3473	9.33486e-69	1.68379e-54	7.21278e-71	2.78452e-56	17	1174.6	GKFEDMAK	Stripped Sequence	FALSE	1	GKFEDMAK	5	1	FALSE	_GKFEDMAK_	-26.3846	FALSE	_GKFEDMAK_	_GKFEDMAK_	no group specified	LABEL_FREE	FALSE	NaN	6.90035e-13	5.77887e-15	10.1775	-26.8109	10.3111	1.92848e-15	5.77887e-15	1.72152e-19	6.41392e-18	FALSE	NaN	3829.65	3829.65	TRUE	TRUE	-18.8841	2	_GKFEDMAK_	_GKFEDMAK_	463.226	463.225	3829.65
Not Defined	A210305_bc_hela_200ng_100min_dia_standard_py3_1033	NA	A210305_bc_hela_200ng_100min_dia_standard_py3_1033.d	3	P09429	P09429	-79.5834	-81.3473	9.33486e-69	1.68379e-54	7.21278e-71	2.78452e-56	17	1174.6	IKGEHPGLSIGDVAK	Stripped Sequence	FALSE	1	IKGEHPGLSIGDVAK	6	2	FALSE	_IKGEHPGLSIGDVAK_	5.53777	FALSE	_IKGEHPGLSIGDVAK_	_IKGEHPGLSIGDVAK_	no group specified	LABEL_FREE	FALSE	NaN	2.5067e-16	3.60744e-20	23.9093	5.56951	23.8896	7.17753e-16	2.15322e-15	8.09398e-26	3.60744e-20	FALSE	NaN	3561.29	3561.29	TRUE	TRUE	-16.097	3	_IKGEHPGLSIGDVAK_	_IKGEHPGLSIGDVAK_	507.619	507.618	3561.29
Not Defined	A210305_bc_hela_200ng_100min_dia_standard_py3_1033	NA	A210305_bc_hela_200ng_100min_dia_standard_py3_1033.d	3	P09429	P09429	-79.5834	-81.3473	9.33486e-69	1.68379e-54	7.21278e-71	2.78452e-56	17	1174.6	IKGEHPGLSIGDVAK	Stripped Sequence	FALSE	1	IKGEHPGLSIGDVAK	6	2	FALSE	_IKGEHPGLSIGDVAK_	5.53777	FALSE	_IKGEHPGLSIGDVAK_	_IKGEHPGLSIGDVAK_	no group specified	LABEL_FREE	FALSE	NaN	2.46856e-14	4.27331e-17	23.9229	5.5913	23.8896	3.60893e-17	6.55348e-17	1.08721e-24	4.27331e-17	FALSE	NaN	107.959	107.959	TRUE	TRUE	-17.6621	2	_IKGEHPGLSIGDVAK_	_IKGEHPGLSIGDVAK_	760.925	760.924	107.959
Not Defined	A210305_bc_hela_200ng_100min_dia_standard_py3_1033	NA	A210305_bc_hela_200ng_100min_dia_standard_py3_1033.d	3	P09429	P09429	-79.5834	-81.3473	9.33486e-69	1.68379e-54	7.21278e-71	2.78452e-56	17	1174.6	HPDASVNFSEFSK	Stripped Sequence	TRUE	0	HPDASVNFSEFSK	7	2	FALSE	_HPDASVNFSEFSK_	24.3443	FALSE	_HPDASVNFSEFSK_	_HPDASVNFSEFSK_	no group specified	LABEL_FREE	FALSE	NaN	4.41473e-14	1.02059e-16	34.688	24.3454	34.6875	3.40195e-17	1.02059e-16	4.90914e-40	9.0229e-33	FALSE	NaN	3063.86	3063.86	TRUE	TRUE	-17.8693	2	_HPDASVNFSEFSK_	_HPDASVNFSEFSK_	732.841	732.84	3063.86
Not Defined	A210305_bc_hela_200ng_100min_dia_standard_py3_1033	NA	A210305_bc_hela_200ng_100min_dia_standard_py3_1033.d	3	P09429	P09429	-79.5834	-81.3473	9.33486e-69	1.68379e-54	7.21278e-71	2.78452e-56	17	1174.6	HPDASVNFSEFSK	Stripped Sequence	TRUE	0	HPDASVNFSEFSK	7	2	FALSE	_HPDASVNFSEFSK_	24.3443	FALSE	_HPDASVNFSEFSK_	_HPDASVNFSEFSK_	no group specified	LABEL_FREE	FALSE	NaN	9.74345e-11	5.56539e-12	34.7971	24.5478	34.6875	1.85513e-12	5.56539e-12	2.62266e-48	1.824e-27	FALSE	NaN	206.298	206.298	TRUE	TRUE	-20.9004	3	_HPDASVNFSEFSK_	_HPDASVNFSEFSK_	488.897	488.895	206.298
Not Defined	A210305_bc_hela_200ng_100min_dia_standard_py3_1033	NA	A210305_bc_hela_200ng_100min_dia_standard_py3_1033.d	3	P09429	P09429	-79.5834	-81.3473	9.33486e-69	1.68379e-54	7.21278e-71	2.78452e-56	17	1174.6	MSSYAFFVQTCR	Stripped Sequence	FALSE	0	MSSYAFFVQTCR	8	1	FALSE	_MSSYAFFVQTC[+57]R_	53.8497	FALSE	_MSSYAFFVQTC[Carbamidomethyl (C)]R_	_MSSYAFFVQTC[Carbamidomethyl (C)]R_	no group specified	LABEL_FREE	FALSE	NaN	2.44077e-25	2.59516e-33	54.4519	53.7368	54.5231	1.66523e-32	4.73619e-32	2.75602e-41	2.59516e-33	FALSE	NaN	2617.03	2617.03	TRUE	TRUE	-10.0111	2	_MSSYAFFVQTC[+57]R_	_MSSYAFFVQTC[Carbamidomethyl (C)]R_	748.837	748.836	2617.03
Not Defined	A210305_bc_hela_200ng_100min_dia_standard_py3_1033	NA	A210305_bc_hela_200ng_100min_dia_standard_py3_1033.d	3	P09429	P09429	-79.5834	-81.3473	9.33486e-69	1.68379e-54	7.21278e-71	2.78452e-56	17	1174.6	LGEMWNNTAADDKQPYEK	Stripped Sequence	TRUE	1	LGEMWNNTAADDKQPYEK	9	1	FALSE	_LGEMWNNTAADDKQPYEK_	25.3351	FALSE	_LGEMWNNTAADDKQPYEK_	_LGEMWNNTAADDKQPYEK_	no group specified	LABEL_FREE	FALSE	NaN	1.48732e-10	9.72232e-12	35.1894	25.3723	35.1736	3.24077e-12	9.72232e-12	1.09786e-24	4.11999e-22	FALSE	NaN	749.868	749.868	TRUE	TRUE	-21.0867	3	_LGEMWNNTAADDKQPYEK_	_LGEMWNNTAADDKQPYEK_	703.99	703.989	749.868
Not Defined	A210305_bc_hela_200ng_100min_dia_standard_py3_1033	NA	A210305_bc_hela_200ng_100min_dia_standard_py3_1033.d	3	P09429	P09429	-79.5834	-81.3473	9.33486e-69	1.68379e-54	7.21278e-71	2.78452e-56	17	1174.6	KLGEMWNNTAADDK	Stripped Sequence	FALSE	1	KLGEMWNNTAADDK	10	2	FALSE	_KLGEMWNNTAADDK_	9.10984	FALSE	_KLGEMWNNTAADDK_	_KLGEMWNNTAADDK_	no group specified	LABEL_FREE	FALSE	NaN	1.04907e-25	8.53193e-34	25.6584	9.14679	25.6404	4.44049e-19	1.33215e-18	2.9041e-34	8.53193e-34	FALSE	NaN	424.357	424.357	TRUE	TRUE	-9.78844	3	_KLGEMWNNTAADDK_	_KLGEMWNNTAADDK_	531.584	531.583	424.357
Not Defined	A210305_bc_hela_200ng_100min_dia_standard_py3_1033	NA	A210305_bc_hela_200ng_100min_dia_standard_py3_1033.d	3	P09429	P09429	-79.5834	-81.3473	9.33486e-69	1.68379e-54	7.21278e-71	2.78452e-56	17	1174.6	KLGEMWNNTAADDK	Stripped Sequence	FALSE	1	KLGEMWNNTAADDK	10	2	FALSE	_KLGEMWNNTAADDK_	9.10984	FALSE	_KLGEMWNNTAADDK_	_KLGEMWNNTAADDK_	no group specified	LABEL_FREE	FALSE	NaN	8.67367e-06	1.0462e-06	25.667	9.16428	25.6404	6.23627e-06	1.12885e-05	1.0462e-06	6.3741e-06	FALSE	NaN	22.1696	22.1696	TRUE	TRUE	-27.6427	2	_KLGEMWNNTAADDK_	_KLGEMWNNTAADDK_	796.872	796.871	22.1696
Not Defined	A210305_bc_hela_200ng_100min_dia_standard_py3_1033	NA	A210305_bc_hela_200ng_100min_dia_standard_py3_1033.d	3	P09429	P09429	-79.5834	-81.3473	9.33486e-69	1.68379e-54	7.21278e-71	2.78452e-56	17	1174.6	HPDASVNFSEFSKK	Stripped Sequence	TRUE	1	HPDASVNFSEFSKK	11	1	FALSE	_HPDASVNFSEFSKK_	11.1593	FALSE	_HPDASVNFSEFSKK_	_HPDASVNFSEFSKK_	no group specified	LABEL_FREE	FALSE	NaN	0.000624764	1.17213e-05	26.5947	11.0766	26.6408	6.34083e-06	1.17213e-05	3.56143e-09	7.29764e-06	FALSE	NaN	219.684	219.684	TRUE	TRUE	-34.2866	3	_HPDASVNFSEFSKK_	_HPDASVNFSEFSKK_	531.595	531.594	219.684
Not Defined	A210305_bc_hela_200ng_100min_dia_standard_py3_1033	NA	A210305_bc_hela_200ng_100min_dia_standard_py3_1033.d	3	P09467	P09467	-78.8149	-87.0982	2.9656e-73	1.1039e-28	2.44347e-75	1.28724e-30	3	520.255	FVMEEGRK	Stripped Sequence	TRUE	1	FVMEEGRK	1	1	TRUE	_FVMEEGRK_	-25.0117	FALSE	_FVMEEGRK_	_FVMEEGRK_	no group specified	LABEL_FREE	FALSE	NaN	1.43729e-13	5.87726e-16	10.75	-25.0898	10.778	1.95909e-16	5.87726e-16	3.30929e-28	6.17786e-23	FALSE	NaN	586.874	586.874	TRUE	TRUE	-18.2976	2	_FVMEEGRK_	_FVMEEGRK_	498.253	498.252	586.874
Not Defined	A210305_bc_hela_200ng_100min_dia_standard_py3_1033	NA	A210305_bc_hela_200ng_100min_dia_standard_py3_1033.d	3	P09467	P09467	-78.8149	-87.0982	2.9656e-73	1.1039e-28	2.44347e-75	1.28724e-30	3	520.255	DFDPAVTEYIQR	Stripped Sequence	TRUE	0	DFDPAVTEYIQR	2	1	TRUE	_DFDPAVTEYIQR_	61.1482	FALSE	_DFDPAVTEYIQR_	_DFDPAVTEYIQR_	no group specified	LABEL_FREE	FALSE	NaN	6.83374e-17	4.58748e-21	59.3523	61.1741	59.3333	1.52916e-21	4.58748e-21	2.59072e-57	2.93934e-41	FALSE	NaN	579.665	579.665	TRUE	TRUE	-15.673	2	_DFDPAVTEYIQR_	_DFDPAVTEYIQR_	727.352	727.351	579.665
Not Defined	A210305_bc_hela_200ng_100min_dia_standard_py3_1033	NA	A210305_bc_hela_200ng_100min_dia_standard_py3_1033.d	3	P09467	P09467	-78.8149	-87.0982	2.9656e-73	1.1039e-28	2.44347e-75	1.28724e-30	3	520.255	YVGSMVADVHR	Stripped Sequence	FALSE	0	YVGSMVADVHR	3	1	TRUE	_YVGSMVADVHR_	3.8975	FALSE	_YVGSMVADVHR_	_YVGSMVADVHR_	no group specified	LABEL_FREE	FALSE	NaN	2.05386e-16	2.63454e-20	22.8308	3.85423	22.8591	8.78182e-21	2.63454e-20	4.82213e-42	5.80203e-28	FALSE	NaN	394.793	394.793	TRUE	TRUE	-16.0315	2	_YVGSMVADVHR_	_YVGSMVADVHR_	617.306	617.305	394.793
Not Defined	A210305_bc_hela_200ng_100min_dia_standard_py3_1033	NA	A210305_bc_hela_200ng_100min_dia_standard_py3_1033.d	3	P09493	P09493	-80.0695	-83.4997	5.46044e-66	9.57192e-44	4.08217e-68	1.28875e-45	3	1133.56	ATDAEADVASLNR	Stripped Sequence	FALSE	0	ATDAEADVASLNR	1	1	TRUE	_ATDAEADVASLNR_	12.5005	FALSE	_ATDAEADVASLNR_	_ATDAEADVASLNR_	no group specified	LABEL_FREE	FALSE	NaN	3.43693e-22	3.81209e-29	27.4254	12.3983	27.5013	1.28183e-29	3.81209e-29	5.93389e-40	3.33993e-31	FALSE	NaN	4061.87	4061.87	TRUE	TRUE	-11.9909	2	_ATDAEADVASLNR_	_ATDAEADVASLNR_	666.823	666.822	4061.87
Not Defined	A210305_bc_hela_200ng_100min_dia_standard_py3_1033	NA	A210305_bc_hela_200ng_100min_dia_standard_py3_1033.d	3	P09493	P09493	-80.0695	-83.4997	5.46044e-66	9.57192e-44	4.08217e-68	1.28875e-45	3	1133.56	LVIIESDLER	Stripped Sequence	TRUE	0	LVIIESDLER	2	1	TRUE	_LVIIESDLER_	45.7712	FALSE	_LVIIESDLER_	_LVIIESDLER_	no group specified	LABEL_FREE	FALSE	NaN	7.06748e-15	6.43496e-18	48.5895	45.7729	48.5886	2.14514e-18	6.43496e-18	7.60102e-35	4.76007e-22	FALSE	NaN	930.408	930.408	TRUE	TRUE	-17.2239	2	_LVIIESDLER_	_LVIIESDLER_	593.838	593.836	930.408
Not Defined	A210305_bc_hela_200ng_100min_dia_standard_py3_1033	NA	A210305_bc_hela_200ng_100min_dia_standard_py3_1033.d	3	P09493	P09493	-80.0695	-83.4997	5.46044e-66	9.57192e-44	4.08217e-68	1.28875e-45	3	1133.56	EDRYEEEIK	Stripped Sequence	TRUE	1	EDRYEEEIK	3	1	TRUE	_EDRYEEEIK_	-16.0852	FALSE	_EDRYEEEIK_	_EDRYEEEIK_	no group specified	LABEL_FREE	FALSE	NaN	6.03192e-09	9.76142e-10	14.2589	-16.1221	14.2721	3.25381e-10	9.76142e-10	4.6375e-37	2.53098e-24	FALSE	NaN	397.571	397.571	TRUE	TRUE	-22.8387	2	_EDRYEEEIK_	_EDRYEEEIK_	605.783	605.782	397.571
Not Defined	A210305_bc_hela_200ng_100min_dia_standard_py3_1033	NA	A210305_bc_hela_200ng_100min_dia_standard_py3_1033.d	3	P09496	P09496	-78.664	-83.1352	3.72297e-74	1.78575e-45	3.10929e-76	2.46878e-47	7	1559.87	LEALDANSR	Stripped Sequence	TRUE	0	LEALDANSR	1	1	TRUE	_LEALDANSR_	-7.5351	FALSE	_LEALDANSR_	_LEALDANSR_	no group specified	LABEL_FREE	FALSE	NaN	1.37104e-14	1.76028e-17	17.6941	-7.45619	17.6542	1.04014e-13	3.12001e-13	1.76028e-17	2.35217e-17	FALSE	NaN	10231.7	10231.7	TRUE	TRUE	-17.4548	2	_LEALDANSR_	_LEALDANSR_	494.757	494.756	10231.7
Not Defined	A210305_bc_hela_200ng_100min_dia_standard_py3_1033	NA	A210305_bc_hela_200ng_100min_dia_standard_py3_1033.d	3	P09496	P09496	-78.664	-83.1352	3.72297e-74	1.78575e-45	3.10929e-76	2.46878e-47	7	1559.87	LQSEPESIR	Stripped Sequence	TRUE	0	LQSEPESIR	2	1	TRUE	_LQSEPESIR_	-10.3731	FALSE	_LQSEPESIR_	_LQSEPESIR_	no group specified	LABEL_FREE	FALSE	NaN	9.10501e-23	6.4303e-30	16.3106	-10.36	16.3049	2.14344e-30	6.4303e-30	7.13129e-44	3.87919e-35	FALSE	NaN	5361.02	5361.02	TRUE	TRUE	-11.6179	2	_LQSEPESIR_	_LQSEPESIR_	529.777	529.776	5361.02
Not Defined	A210305_bc_hela_200ng_100min_dia_standard_py3_1033	NA	A210305_bc_hela_200ng_100min_dia_standard_py3_1033.d	3	P09496	P09496	-78.664	-83.1352	3.72297e-74	1.78575e-45	3.10929e-76	2.46878e-47	7	1559.87	ELEEWYAR	Stripped Sequence	TRUE	0	ELEEWYAR	3	1	TRUE	_ELEEWYAR_	28.9037	FALSE	_ELEEWYAR_	_ELEEWYAR_	no group specified	LABEL_FREE	FALSE	NaN	1.10147e-13	3.97135e-16	36.9185	28.6781	37.0803	1.32378e-16	3.97135e-16	4.0489e-42	1.49416e-28	FALSE	NaN	5036.22	5036.22	TRUE	TRUE	-18.2001	2	_ELEEWYAR_	_ELEEWYAR_	548.259	548.258	5036.22
Not Defined	A210305_bc_hela_200ng_100min_dia_standard_py3_1033	NA	A210305_bc_hela_200ng_100min_dia_standard_py3_1033.d	3	P09496	P09496	-78.664	-83.1352	3.72297e-74	1.78575e-45	3.10929e-76	2.46878e-47	7	1559.87	LCDFNPK	Stripped Sequence	TRUE	0	LCDFNPK	4	1	FALSE	_LC[+57]DFNPK_	-6.37131	FALSE	_LC[Carbamidomethyl (C)]DFNPK_	_LC[Carbamidomethyl (C)]DFNPK_	no group specified	LABEL_FREE	FALSE	NaN	1.09621e-12	1.12437e-14	18.2022	-6.43339	18.2319	3.78271e-15	1.12437e-14	8.44567e-20	1.04335e-16	FALSE	NaN	2014.17	2014.17	TRUE	TRUE	-19.0614	2	_LC[+57]DFNPK_	_LC[Carbamidomethyl (C)]DFNPK_	447.213	447.212	2014.17
Not Defined	A210305_bc_hela_200ng_100min_dia_standard_py3_1033	NA	A210305_bc_hela_200ng_100min_dia_standard_py3_1033.d	3	P09496	P09496	-78.664	-83.1352	3.72297e-74	1.78575e-45	3.10929e-76	2.46878e-47	7	1559.87	LQSEPESIRK	Stripped Sequence	TRUE	1	LQSEPESIRK	5	1	FALSE	_LQSEPESIRK_	-26.9894	FALSE	_LQSEPESIRK_	_LQSEPESIRK_	no group specified	LABEL_FREE	FALSE	NaN	3.39067e-12	5.59468e-14	10.1112	-27.0223	10.1215	1.8649e-14	5.59468e-14	2.42175e-26	2.14027e-19	FALSE	NaN	1226.8	1226.8	TRUE	TRUE	-19.5027	2	_LQSEPESIRK_	_LQSEPESIRK_	593.825	593.824	1226.8
Not Defined	A210305_bc_hela_200ng_100min_dia_standard_py3_1033	NA	A210305_bc_hela_200ng_100min_dia_standard_py3_1033.d	3	P09496	P09496	-78.664	-83.1352	3.72297e-74	1.78575e-45	3.10929e-76	2.46878e-47	7	1559.87	KQEAEWK	Stripped Sequence	TRUE	1	KQEAEWK	6	1	FALSE	_KQEAEWK_	-48.446	FALSE	_KQEAEWK_	_KQEAEWK_	no group specified	LABEL_FREE	FALSE	NaN	1.7862e-12	2.25796e-14	2.83248	-48.3986	2.8209	7.5865e-15	2.25796e-14	4.1166e-19	1.7951e-16	FALSE	NaN	237.757	237.757	TRUE	TRUE	-19.2506	2	_KQEAEWK_	_KQEAEWK_	459.738	459.737	237.757
Not Defined	A210305_bc_hela_200ng_100min_dia_standard_py3_1033	NA	A210305_bc_hela_200ng_100min_dia_standard_py3_1033.d	3	P09496	P09496	-78.664	-83.1352	3.72297e-74	1.78575e-45	3.10929e-76	2.46878e-47	7	1559.87	WREEQMER	Stripped Sequence	TRUE	1	WREEQMER	7	1	FALSE	_WREEQMER_	-22.4743	FALSE	_WREEQMER_	_WREEQMER_	no group specified	LABEL_FREE	FALSE	NaN	3.53434e-09	5.19252e-10	11.7434	-22.4328	11.729	1.73087e-10	5.19252e-10	2.83988e-17	9.14256e-15	FALSE	NaN	191.145	191.145	TRUE	TRUE	-22.5704	2	_WREEQMER_	_WREEQMER_	582.267	582.266	191.145
Not Defined	A210305_bc_hela_200ng_100min_dia_standard_py3_1033	NA	A210305_bc_hela_200ng_100min_dia_standard_py3_1033.d	3	P09497	P09497	-80.1843	-82.0173	2.40804e-65	5.18147e-51	1.78792e-67	7.91613e-53	9	1217.5	VAQLCDFNPK	Stripped Sequence	TRUE	0	VAQLCDFNPK	1	1	TRUE	_VAQLC[+57]DFNPK_	21.2674	FALSE	_VAQLC[Carbamidomethyl (C)]DFNPK_	_VAQLC[Carbamidomethyl (C)]DFNPK_	no group specified	LABEL_FREE	FALSE	NaN	3.10254e-22	3.32195e-29	32.6613	21.1601	32.7214	1.10732e-29	3.32195e-29	4.86456e-52	4.15979e-35	FALSE	NaN	5002.61	5002.61	TRUE	TRUE	-11.9619	2	_VAQLC[+57]DFNPK_	_VAQLC[Carbamidomethyl (C)]DFNPK_	596.295	596.294	5002.61
Not Defined	A210305_bc_hela_200ng_100min_dia_standard_py3_1033	NA	A210305_bc_hela_200ng_100min_dia_standard_py3_1033.d	3	P09497	P09497	-80.1843	-82.0173	2.40804e-65	5.18147e-51	1.78792e-67	7.91613e-53	9	1217.5	LTQEPESIR	Stripped Sequence	TRUE	0	LTQEPESIR	2	1	TRUE	_LTQEPESIR_	-8.81181	FALSE	_LTQEPESIR_	_LTQEPESIR_	no group specified	LABEL_FREE	FALSE	NaN	1.38788e-24	2.56236e-32	16.9616	-8.9524	17.0269	1.46147e-26	4.38441e-26	1.18339e-37	2.56236e-32	FALSE	NaN	3061.43	3061.43	TRUE	TRUE	-10.4741	2	_LTQEPESIR_	_LTQEPESIR_	536.785	536.784	3061.43
Not Defined	A210305_bc_hela_200ng_100min_dia_standard_py3_1033	NA	A210305_bc_hela_200ng_100min_dia_standard_py3_1033.d	3	P09497	P09497	-80.1843	-82.0173	2.40804e-65	5.18147e-51	1.78792e-67	7.91613e-53	9	1217.5	LQELDAASK	Stripped Sequence	TRUE	0	LQELDAASK	3	1	TRUE	_LQELDAASK_	-10.3081	FALSE	_LQELDAASK_	_LQELDAASK_	no group specified	LABEL_FREE	FALSE	NaN	1.79024e-06	3.27139e-07	16.3121	-10.3566	16.3332	1.0961e-07	3.27139e-07	9.46251e-16	1.69199e-09	FALSE	NaN	1657.52	1657.52	TRUE	TRUE	-26.3072	2	_LQELDAASK_	_LQELDAASK_	487.761	487.76	1657.52
Not Defined	A210305_bc_hela_200ng_100min_dia_standard_py3_1033	NA	A210305_bc_hela_200ng_100min_dia_standard_py3_1033.d	3	P09497	P09497	-80.1843	-82.0173	2.40804e-65	5.18147e-51	1.78792e-67	7.91613e-53	9	1217.5	DLEEWNQR	Stripped Sequence	TRUE	0	DLEEWNQR	4	1	FALSE	_DLEEWNQR_	14.823	FALSE	_DLEEWNQR_	_DLEEWNQR_	no group specified	LABEL_FREE	FALSE	NaN	2.85854e-15	1.60528e-18	29.024	14.868	28.9989	2.1903e-15	6.56273e-15	1.60528e-18	6.55954e-18	FALSE	NaN	1521.09	1521.09	TRUE	TRUE	-16.9125	2	_DLEEWNQR_	_DLEEWNQR_	545.252	545.251	1521.09
Not Defined	A210305_bc_hela_200ng_100min_dia_standard_py3_1033	NA	A210305_bc_hela_200ng_100min_dia_standard_py3_1033.d	3	P09497	P09497	-80.1843	-82.0173	2.40804e-65	5.18147e-51	1.78792e-67	7.91613e-53	9	1217.5	LTQEPESIRK	Stripped Sequence	TRUE	1	LTQEPESIRK	5	2	FALSE	_LTQEPESIRK_	-25.3325	FALSE	_LTQEPESIRK_	_LTQEPESIRK_	no group specified	LABEL_FREE	FALSE	NaN	2.22807e-21	4.99916e-28	10.6496	-25.3699	10.663	1.66639e-28	4.99916e-28	1.97505e-42	5.07705e-35	FALSE	NaN	1250.04	1250.04	TRUE	TRUE	-12.5242	2	_LTQEPESIRK_	_LTQEPESIRK_	600.833	600.832	1250.04
Not Defined	A210305_bc_hela_200ng_100min_dia_standard_py3_1033	NA	A210305_bc_hela_200ng_100min_dia_standard_py3_1033.d	3	P09497	P09497	-80.1843	-82.0173	2.40804e-65	5.18147e-51	1.78792e-67	7.91613e-53	9	1217.5	LTQEPESIRK	Stripped Sequence	TRUE	1	LTQEPESIRK	5	2	FALSE	_LTQEPESIRK_	-25.3325	FALSE	_LTQEPESIRK_	_LTQEPESIRK_	no group specified	LABEL_FREE	FALSE	NaN	3.2665e-17	1.4097e-21	10.6446	-25.3838	10.663	4.7155e-22	1.4097e-21	1.14707e-33	4.94654e-24	FALSE	NaN	329.911	329.911	TRUE	TRUE	-15.4353	3	_LTQEPESIRK_	_LTQEPESIRK_	400.891	400.89	329.911
Not Defined	A210305_bc_hela_200ng_100min_dia_standard_py3_1033	NA	A210305_bc_hela_200ng_100min_dia_standard_py3_1033.d	3	P09497	P09497	-80.1843	-82.0173	2.40804e-65	5.18147e-51	1.78792e-67	7.91613e-53	9	1217.5	VTEQEWR	Stripped Sequence	TRUE	0	VTEQEWR	6	1	FALSE	_VTEQEWR_	-16.4091	FALSE	_VTEQEWR_	_VTEQEWR_	no group specified	LABEL_FREE	FALSE	NaN	5.41086e-22	7.06929e-29	14.1473	-16.4144	14.1494	2.35647e-29	7.06929e-29	1.00124e-41	1.09898e-33	FALSE	NaN	1180.52	1180.52	TRUE	TRUE	-12.1194	2	_VTEQEWR_	_VTEQEWR_	474.233	474.232	1180.52
Not Defined	A210305_bc_hela_200ng_100min_dia_standard_py3_1033	NA	A210305_bc_hela_200ng_100min_dia_standard_py3_1033.d	3	P09497	P09497	-80.1843	-82.0173	2.40804e-65	5.18147e-51	1.78792e-67	7.91613e-53	9	1217.5	EETPGTEWEK	Stripped Sequence	TRUE	0	EETPGTEWEK	7	1	FALSE	_EETPGTEWEK_	2.54988	FALSE	_EETPGTEWEK_	_EETPGTEWEK_	no group specified	LABEL_FREE	FALSE	NaN	6.23301e-19	2.43705e-24	22.0346	2.4063	22.0954	8.1296e-25	2.43705e-24	1.96161e-38	1.82895e-27	FALSE	NaN	946.722	946.722	TRUE	TRUE	-14.1964	2	_EETPGTEWEK_	_EETPGTEWEK_	603.27	603.268	946.722
Not Defined	A210305_bc_hela_200ng_100min_dia_standard_py3_1033	NA	A210305_bc_hela_200ng_100min_dia_standard_py3_1033.d	3	P09497	P09497	-80.1843	-82.0173	2.40804e-65	5.18147e-51	1.78792e-67	7.91613e-53	9	1217.5	RLQELDAASK	Stripped Sequence	TRUE	1	RLQELDAASK	8	1	FALSE	_RLQELDAASK_	-20.6214	FALSE	_RLQELDAASK_	_RLQELDAASK_	no group specified	LABEL_FREE	FALSE	NaN	2.87289e-11	1.07999e-12	12.3325	-20.6069	12.3282	6.71519e-13	1.07999e-12	9.82781e-28	9.34565e-13	FALSE	NaN	326.519	326.519	TRUE	TRUE	-20.3761	2	_RLQELDAASK_	_RLQELDAASK_	565.812	565.811	326.519
Not Defined	A210305_bc_hela_200ng_100min_dia_standard_py3_1033	NA	A210305_bc_hela_200ng_100min_dia_standard_py3_1033.d	3	P09525	P09525	-73.8047	-76.7427	2.79506e-106	6.66381e-82	8.94797e-108	3.90596e-83	16	739.424	SDTSFMFQR	Stripped Sequence	TRUE	0	SDTSFMFQR	1	1	TRUE	_SDTSFMFQR_	29.359	FALSE	_SDTSFMFQR_	_SDTSFMFQR_	no group specified	LABEL_FREE	FALSE	NaN	1.30545e-12	1.44332e-14	37.3708	29.2828	37.4293	4.81105e-15	1.44332e-14	5.63487e-28	4.4222e-21	FALSE	NaN	3128.66	3128.66	TRUE	TRUE	-19.1288	2	_SDTSFMFQR_	_SDTSFMFQR_	559.75	559.749	3128.66
Not Defined	A210305_bc_hela_200ng_100min_dia_standard_py3_1033	NA	A210305_bc_hela_200ng_100min_dia_standard_py3_1033.d	3	P09525	P09525	-73.8047	-76.7427	2.79506e-106	6.66381e-82	8.94797e-108	3.90596e-83	16	739.424	VLVSLSAGGR	Stripped Sequence	TRUE	0	VLVSLSAGGR	2	1	TRUE	_VLVSLSAGGR_	17.7255	FALSE	_VLVSLSAGGR_	_VLVSLSAGGR_	no group specified	LABEL_FREE	FALSE	NaN	8.26366e-15	8.16865e-18	30.7017	17.6986	30.7187	1.18779e-07	3.56336e-07	1.32957e-19	8.16865e-18	FALSE	NaN	2863.08	2863.08	TRUE	TRUE	-17.2781	2	_VLVSLSAGGR_	_VLVSLSAGGR_	479.788	479.787	2863.08
Not Defined	A210305_bc_hela_200ng_100min_dia_standard_py3_1033	NA	A210305_bc_hela_200ng_100min_dia_standard_py3_1033.d	3	P09525	P09525	-73.8047	-76.7427	2.79506e-106	6.66381e-82	8.94797e-108	3.90596e-83	16	739.424	FLTVLCSR	Stripped Sequence	TRUE	0	FLTVLCSR	3	1	TRUE	_FLTVLC[+57]SR_	36.246	FALSE	_FLTVLC[Carbamidomethyl (C)]SR_	_FLTVLC[Carbamidomethyl (C)]SR_	no group specified	LABEL_FREE	FALSE	NaN	8.84986e-21	3.57886e-27	41.8895	36.2841	41.8533	1.19329e-27	3.57886e-27	1.95345e-50	1.01803e-30	FALSE	NaN	2434.19	2434.19	TRUE	TRUE	-12.9245	2	_FLTVLC[+57]SR_	_FLTVLC[Carbamidomethyl (C)]SR_	498.271	498.27	2434.19
Not Defined	A210305_bc_hela_200ng_100min_dia_standard_py3_1033	NA	A210305_bc_hela_200ng_100min_dia_standard_py3_1033.d	3	P09525	P09525	-73.8047	-76.7427	2.79506e-106	6.66381e-82	8.94797e-108	3.90596e-83	16	739.424	AEIDMLDIR	Stripped Sequence	TRUE	0	AEIDMLDIR	4	1	FALSE	_AEIDMLDIR_	53.9283	FALSE	_AEIDMLDIR_	_AEIDMLDIR_	no group specified	LABEL_FREE	FALSE	NaN	2.9013e-28	3.34016e-37	54.6301	54.0193	54.5727	2.54419e-36	5.16583e-36	3.34016e-37	2.13272e-36	FALSE	NaN	2139.66	2139.66	TRUE	TRUE	-8.27033	2	_AEIDMLDIR_	_AEIDMLDIR_	538.276	538.275	2139.66
Not Defined	A210305_bc_hela_200ng_100min_dia_standard_py3_1033	NA	A210305_bc_hela_200ng_100min_dia_standard_py3_1033.d	3	P09525	P09525	-73.8047	-76.7427	2.79506e-106	6.66381e-82	8.94797e-108	3.90596e-83	16	739.424	AASGFNAMEDAQTLR	Stripped Sequence	TRUE	0	AASGFNAMEDAQTLR	5	2	FALSE	_AASGFNAMEDAQTLR_	37.7905	FALSE	_AASGFNAMEDAQTLR_	_AASGFNAMEDAQTLR_	no group specified	LABEL_FREE	FALSE	NaN	2.13395e-20	1.30404e-26	43.4507	37.8735	43.3725	4.34679e-27	1.30404e-26	2.7423e-43	6.03058e-34	FALSE	NaN	1802.64	1802.64	TRUE	TRUE	-13.1829	2	_AASGFNAMEDAQTLR_	_AASGFNAMEDAQTLR_	791.37	791.369	1802.64
Not Defined	A210305_bc_hela_200ng_100min_dia_standard_py3_1033	NA	A210305_bc_hela_200ng_100min_dia_standard_py3_1033.d	3	P09525	P09525	-73.8047	-76.7427	2.79506e-106	6.66381e-82	8.94797e-108	3.90596e-83	16	739.424	AASGFNAMEDAQTLR	Stripped Sequence	TRUE	0	AASGFNAMEDAQTLR	5	2	FALSE	_AASGFNAM[+16]EDAQTLR_	16.9156	FALSE	_AASGFNAM[Oxidation (M)]EDAQTLR_	_AASGFNAM[Oxidation (M)]EDAQTLR_	no group specified	LABEL_FREE	FALSE	NaN	0.00278053	3.50355e-05	30.1555	16.8565	30.1921	0.00060324	0.00111389	3.50355e-05	0.000660791	FALSE	NaN	116.6	116.6	TRUE	TRUE	-38.5104	2	_AASGFNAM[+16]EDAQTLR_	_AASGFNAM[Oxidation (M)]EDAQTLR_	799.367	799.367	116.6
Not Defined	A210305_bc_hela_200ng_100min_dia_standard_py3_1033	NA	A210305_bc_hela_200ng_100min_dia_standard_py3_1033.d	3	P09525	P09525	-73.8047	-76.7427	2.79506e-106	6.66381e-82	8.94797e-108	3.90596e-83	16	739.424	GLGTDDNTLIR	Stripped Sequence	TRUE	0	GLGTDDNTLIR	6	1	FALSE	_GLGTDDNTLIR_	22.2564	FALSE	_GLGTDDNTLIR_	_GLGTDDNTLIR_	no group specified	LABEL_FREE	FALSE	NaN	2.11088e-18	1.71788e-23	33.3573	22.2767	33.3434	5.7263e-24	1.71788e-23	2.72662e-30	9.22982e-29	FALSE	NaN	1864.3	1864.3	TRUE	TRUE	-14.5721	2	_GLGTDDNTLIR_	_GLGTDDNTLIR_	587.807	587.806	1864.3
Not Defined	A210305_bc_hela_200ng_100min_dia_standard_py3_1033	NA	A210305_bc_hela_200ng_100min_dia_standard_py3_1033.d	3	P09525	P09525	-73.8047	-76.7427	2.79506e-106	6.66381e-82	8.94797e-108	3.90596e-83	16	739.424	ISQTYQQQYGR	Stripped Sequence	TRUE	0	ISQTYQQQYGR	7	1	FALSE	_ISQTYQQQYGR_	-11.2165	FALSE	_ISQTYQQQYGR_	_ISQTYQQQYGR_	no group specified	LABEL_FREE	FALSE	NaN	3.06388e-20	2.23869e-26	15.9767	-11.2124	15.9752	7.4623e-27	2.23869e-26	7.03264e-44	1.12024e-33	FALSE	NaN	1792.31	1792.31	TRUE	TRUE	-13.2898	2	_ISQTYQQQYGR_	_ISQTYQQQYGR_	686.336	686.335	1792.31
Not Defined	A210305_bc_hela_200ng_100min_dia_standard_py3_1033	NA	A210305_bc_hela_200ng_100min_dia_standard_py3_1033.d	3	P09525	P09525	-73.8047	-76.7427	2.79506e-106	6.66381e-82	8.94797e-108	3.90596e-83	16	739.424	DEGNYLDDALVR	Stripped Sequence	TRUE	0	DEGNYLDDALVR	8	1	FALSE	_DEGNYLDDALVR_	54.5629	FALSE	_DEGNYLDDALVR_	_DEGNYLDDALVR_	no group specified	LABEL_FREE	FALSE	NaN	1.58184e-11	4.77731e-13	54.9991	54.6447	54.9515	1.59244e-13	4.77731e-13	9.04251e-41	5.77032e-35	FALSE	NaN	1496.62	1496.62	TRUE	TRUE	-20.1268	2	_DEGNYLDDALVR_	_DEGNYLDDALVR_	690.326	690.325	1496.62
Not Defined	A210305_bc_hela_200ng_100min_dia_standard_py3_1033	NA	A210305_bc_hela_200ng_100min_dia_standard_py3_1033.d	3	P09525	P09525	-73.8047	-76.7427	2.79506e-106	6.66381e-82	8.94797e-108	3.90596e-83	16	739.424	GAGTDEGCLIEILASR	Stripped Sequence	TRUE	0	GAGTDEGCLIEILASR	9	1	FALSE	_GAGTDEGC[+57]LIEILASR_	81.8727	FALSE	_GAGTDEGC[Carbamidomethyl (C)]LIEILASR_	_GAGTDEGC[Carbamidomethyl (C)]LIEILASR_	no group specified	LABEL_FREE	FALSE	NaN	2.70178e-23	1.2849e-30	73.3604	81.9158	73.3347	4.28386e-31	1.2849e-30	6.51422e-38	2.54193e-34	FALSE	NaN	632.463	632.463	TRUE	TRUE	-11.2811	2	_GAGTDEGC[+57]LIEILASR_	_GAGTDEGC[Carbamidomethyl (C)]LIEILASR_	831.412	831.411	632.463
Not Defined	A210305_bc_hela_200ng_100min_dia_standard_py3_1033	NA	A210305_bc_hela_200ng_100min_dia_standard_py3_1033.d	3	P09525	P09525	-73.8047	-76.7427	2.79506e-106	6.66381e-82	8.94797e-108	3.90596e-83	16	739.424	KWGTDEVK	Stripped Sequence	TRUE	1	KWGTDEVK	10	1	FALSE	_KWGTDEVK_	-24.6154	FALSE	_KWGTDEVK_	_KWGTDEVK_	no group specified	LABEL_FREE	FALSE	NaN	1.41732e-25	1.26844e-33	10.8802	-24.7297	10.9216	3.59266e-28	1.07518e-27	1.26844e-33	2.6153e-30	FALSE	NaN	515.317	515.317	TRUE	TRUE	-9.86761	2	_KWGTDEVK_	_KWGTDEVK_	481.751	481.75	515.317
Not Defined	A210305_bc_hela_200ng_100min_dia_standard_py3_1033	NA	A210305_bc_hela_200ng_100min_dia_standard_py3_1033.d	3	P09525	P09525	-73.8047	-76.7427	2.79506e-106	6.66381e-82	8.94797e-108	3.90596e-83	16	739.424	SETSGSFEDALLAIVK	Stripped Sequence	TRUE	0	SETSGSFEDALLAIVK	11	1	FALSE	_SETSGSFEDALLAIVK_	114.764	FALSE	_SETSGSFEDALLAIVK_	_SETSGSFEDALLAIVK_	no group specified	LABEL_FREE	FALSE	NaN	1.19161e-25	1.0089e-33	88.851	114.038	88.978	2.18376e-28	6.55128e-28	3.49241e-43	1.0089e-33	FALSE	NaN	440.386	440.386	TRUE	TRUE	-9.82194	2	_SETSGSFEDALLAIVK_	_SETSGSFEDALLAIVK_	833.93	833.93	440.386
Not Defined	A210305_bc_hela_200ng_100min_dia_standard_py3_1033	NA	A210305_bc_hela_200ng_100min_dia_standard_py3_1033.d	3	P09525	P09525	-73.8047	-76.7427	2.79506e-106	6.66381e-82	8.94797e-108	3.90596e-83	16	739.424	QDAQDLYEAGEK	Stripped Sequence	TRUE	0	QDAQDLYEAGEK	12	1	FALSE	_QDAQDLYEAGEK_	5.33863	FALSE	_QDAQDLYEAGEK_	_QDAQDLYEAGEK_	no group specified	LABEL_FREE	FALSE	NaN	2.69253e-24	6.13092e-32	23.7573	5.325	23.7658	2.04393e-32	6.13092e-32	1.02883e-55	8.62019e-36	FALSE	NaN	360.228	360.228	TRUE	TRUE	-10.6523	2	_QDAQDLYEAGEK_	_QDAQDLYEAGEK_	683.81	683.809	360.228
Not Defined	A210305_bc_hela_200ng_100min_dia_standard_py3_1033	NA	A210305_bc_hela_200ng_100min_dia_standard_py3_1033.d	3	P09525	P09525	-73.8047	-76.7427	2.79506e-106	6.66381e-82	8.94797e-108	3.90596e-83	16	739.424	GLGTDEDAIISVLAYR	Stripped Sequence	TRUE	0	GLGTDEDAIISVLAYR	13	1	FALSE	_GLGTDEDAIISVLAYR_	99.6608	FALSE	_GLGTDEDAIISVLAYR_	_GLGTDEDAIISVLAYR_	no group specified	LABEL_FREE	FALSE	NaN	4.27732e-34	5.79844e-45	84.0495	99.6436	84.062	1.93281e-45	5.79844e-45	6.72391e-79	2.99743e-51	FALSE	NaN	226.041	226.041	TRUE	TRUE	-5.0769	2	_GLGTDEDAIISVLAYR_	_GLGTDEDAIISVLAYR_	846.944	846.943	226.041
Not Defined	A210305_bc_hela_200ng_100min_dia_standard_py3_1033	NA	A210305_bc_hela_200ng_100min_dia_standard_py3_1033.d	3	P09525	P09525	-73.8047	-76.7427	2.79506e-106	6.66381e-82	8.94797e-108	3.90596e-83	16	739.424	NHLLHVFDEYK	Stripped Sequence	TRUE	0	NHLLHVFDEYK	14	2	FALSE	_NHLLHVFDEYK_	26.0211	FALSE	_NHLLHVFDEYK_	_NHLLHVFDEYK_	no group specified	LABEL_FREE	FALSE	NaN	1.79615e-16	2.13046e-20	35.6915	26.407	35.5018	1.4186e-19	4.04276e-19	4.37909e-39	2.13046e-20	FALSE	NaN	187.087	187.087	TRUE	TRUE	-15.9875	3	_NHLLHVFDEYK_	_NHLLHVFDEYK_	472.242	472.241	187.087
Not Defined	A210305_bc_hela_200ng_100min_dia_standard_py3_1033	NA	A210305_bc_hela_200ng_100min_dia_standard_py3_1033.d	3	P09525	P09525	-73.8047	-76.7427	2.79506e-106	6.66381e-82	8.94797e-108	3.90596e-83	16	739.424	NHLLHVFDEYK	Stripped Sequence	TRUE	0	NHLLHVFDEYK	14	2	FALSE	_NHLLHVFDEYK_	26.0211	FALSE	_NHLLHVFDEYK_	_NHLLHVFDEYK_	no group specified	LABEL_FREE	FALSE	NaN	0.000380967	8.00761e-06	35.7226	26.4713	35.5018	0.000426032	0.000872681	8.00761e-06	0.000397407	FALSE	NaN	47.8232	47.8232	TRUE	TRUE	-33.2002	2	_NHLLHVFDEYK_	_NHLLHVFDEYK_	707.859	707.858	47.8232
Not Defined	A210305_bc_hela_200ng_100min_dia_standard_py3_1033	NA	A210305_bc_hela_200ng_100min_dia_standard_py3_1033.d	3	P09543	P09543	-77.967	-78.2451	2.15907e-78	2.65206e-72	1.95998e-80	8.6523e-74	17	329.516	ILVLDDTNHER	Stripped Sequence	TRUE	0	ILVLDDTNHER	1	2	TRUE	_ILVLDDTNHER_	11.8006	FALSE	_ILVLDDTNHER_	_ILVLDDTNHER_	no group specified	LABEL_FREE	FALSE	NaN	5.77175e-24	1.67546e-31	26.9598	11.7082	27.0149	1.65071e-27	4.95196e-27	1.00016e-41	1.67546e-31	FALSE	NaN	1341.41	1341.41	TRUE	TRUE	-10.8588	2	_ILVLDDTNHER_	_ILVLDDTNHER_	662.846	662.846	1341.41
Not Defined	A210305_bc_hela_200ng_100min_dia_standard_py3_1033	NA	A210305_bc_hela_200ng_100min_dia_standard_py3_1033.d	3	P09543	P09543	-77.967	-78.2451	2.15907e-78	2.65206e-72	1.95998e-80	8.6523e-74	17	329.516	ILVLDDTNHER	Stripped Sequence	TRUE	0	ILVLDDTNHER	1	2	TRUE	_ILVLDDTNHER_	11.8006	FALSE	_ILVLDDTNHER_	_ILVLDDTNHER_	no group specified	LABEL_FREE	FALSE	NaN	1.53718e-16	1.66491e-20	26.9681	11.722	27.0149	5.5497e-21	1.66491e-20	2.60731e-29	6.62457e-29	FALSE	NaN	347.382	347.382	TRUE	TRUE	-15.9366	3	_ILVLDDTNHER_	_ILVLDDTNHER_	442.233	442.232	347.382
Not Defined	A210305_bc_hela_200ng_100min_dia_standard_py3_1033	NA	A210305_bc_hela_200ng_100min_dia_standard_py3_1033.d	3	P09543	P09543	-77.967	-78.2451	2.15907e-78	2.65206e-72	1.95998e-80	8.6523e-74	17	329.516	VELSEQQLQLWPSDVDK	Stripped Sequence	TRUE	0	VELSEQQLQLWPSDVDK	2	1	TRUE	_VELSEQQLQLWPSDVDK_	78.4571	FALSE	_VELSEQQLQLWPSDVDK_	_VELSEQQLQLWPSDVDK_	no group specified	LABEL_FREE	FALSE	NaN	2.02414e-19	4.09535e-25	71.0606	78.1749	71.2413	1.36512e-25	4.09535e-25	1.05696e-31	5.808e-31	FALSE	NaN	1684.57	1684.57	TRUE	TRUE	-13.8545	2	_VELSEQQLQLWPSDVDK_	_VELSEQQLQLWPSDVDK_	1007.51	1007.51	1684.57
Not Defined	A210305_bc_hela_200ng_100min_dia_standard_py3_1033	NA	A210305_bc_hela_200ng_100min_dia_standard_py3_1033.d	3	P09543	P09543	-77.967	-78.2451	2.15907e-78	2.65206e-72	1.95998e-80	8.6523e-74	17	329.516	LSPTDNLPR	Stripped Sequence	TRUE	0	LSPTDNLPR	3	1	TRUE	_LSPTDNLPR_	12.8695	FALSE	_LSPTDNLPR_	_LSPTDNLPR_	no group specified	LABEL_FREE	FALSE	NaN	2.99802e-22	3.17178e-29	27.7665	12.8616	27.7721	3.13731e-09	9.41192e-09	5.08132e-38	3.17178e-29	FALSE	NaN	1368.4	1368.4	TRUE	TRUE	-11.9523	2	_LSPTDNLPR_	_LSPTDNLPR_	506.775	506.773	1368.4
Not Defined	A210305_bc_hela_200ng_100min_dia_standard_py3_1033	NA	A210305_bc_hela_200ng_100min_dia_standard_py3_1033.d	3	P09543	P09543	-77.967	-78.2451	2.15907e-78	2.65206e-72	1.95998e-80	8.6523e-74	17	329.516	LDCAQLK	Stripped Sequence	TRUE	0	LDCAQLK	4	1	FALSE	_LDC[+57]AQLK_	-15.4465	FALSE	_LDC[Carbamidomethyl (C)]AQLK_	_LDC[Carbamidomethyl (C)]AQLK_	no group specified	LABEL_FREE	FALSE	NaN	1.99066e-13	9.48888e-16	14.3691	-15.8131	14.5036	1.63164e-13	4.88544e-13	5.6491e-24	9.48888e-16	FALSE	NaN	573.272	573.272	TRUE	TRUE	-18.4176	2	_LDC[+57]AQLK_	_LDC[Carbamidomethyl (C)]AQLK_	424.221	424.219	573.272
Not Defined	A210305_bc_hela_200ng_100min_dia_standard_py3_1033	NA	A210305_bc_hela_200ng_100min_dia_standard_py3_1033.d	3	P09543	P09543	-77.967	-78.2451	2.15907e-78	2.65206e-72	1.95998e-80	8.6523e-74	17	329.516	NQWQLSADDLK	Stripped Sequence	TRUE	0	NQWQLSADDLK	5	1	FALSE	_NQWQLSADDLK_	40.9146	FALSE	_NQWQLSADDLK_	_NQWQLSADDLK_	no group specified	LABEL_FREE	FALSE	NaN	2.01766e-13	9.67581e-16	45.7749	41.0223	45.7198	3.22805e-16	9.67581e-16	1.753e-36	8.35267e-19	FALSE	NaN	554.096	554.096	TRUE	TRUE	-18.4226	2	_NQWQLSADDLK_	_NQWQLSADDLK_	659.325	659.324	554.096
Not Defined	A210305_bc_hela_200ng_100min_dia_standard_py3_1033	NA	A210305_bc_hela_200ng_100min_dia_standard_py3_1033.d	3	P09543	P09543	-77.967	-78.2451	2.15907e-78	2.65206e-72	1.95998e-80	8.6523e-74	17	329.516	AGQVFLEELGNHK	Stripped Sequence	TRUE	0	AGQVFLEELGNHK	6	2	FALSE	_AGQVFLEELGNHK_	33.1599	FALSE	_AGQVFLEELGNHK_	_AGQVFLEELGNHK_	no group specified	LABEL_FREE	FALSE	NaN	4.90215e-19	1.66227e-24	39.5952	33.0803	39.6292	5.54089e-25	1.66227e-24	1.23721e-44	5.2384e-37	FALSE	NaN	461.761	461.761	TRUE	TRUE	-14.1231	2	_AGQVFLEELGNHK_	_AGQVFLEELGNHK_	721.375	721.375	461.761
Not Defined	A210305_bc_hela_200ng_100min_dia_standard_py3_1033	NA	A210305_bc_hela_200ng_100min_dia_standard_py3_1033.d	3	P09543	P09543	-77.967	-78.2451	2.15907e-78	2.65206e-72	1.95998e-80	8.6523e-74	17	329.516	AGQVFLEELGNHK	Stripped Sequence	TRUE	0	AGQVFLEELGNHK	6	2	FALSE	_AGQVFLEELGNHK_	33.1599	FALSE	_AGQVFLEELGNHK_	_AGQVFLEELGNHK_	no group specified	LABEL_FREE	FALSE	NaN	5.57077e-12	1.12358e-13	39.6135	33.1247	39.6292	3.74528e-14	1.12358e-13	1.87047e-40	3.13021e-27	FALSE	NaN	89.3479	89.3479	TRUE	TRUE	-19.701	3	_AGQVFLEELGNHK_	_AGQVFLEELGNHK_	481.253	481.252	89.3479
Not Defined	A210305_bc_hela_200ng_100min_dia_standard_py3_1033	NA	A210305_bc_hela_200ng_100min_dia_standard_py3_1033.d	3	P09543	P09543	-77.967	-78.2451	2.15907e-78	2.65206e-72	1.95998e-80	8.6523e-74	17	329.516	MDLVTYFGK	Stripped Sequence	TRUE	0	MDLVTYFGK	7	1	FALSE	_MDLVTYFGK_	61.7678	FALSE	_MDLVTYFGK_	_MDLVTYFGK_	no group specified	LABEL_FREE	FALSE	NaN	7.94224e-20	9.54465e-26	59.824	61.8004	59.7989	5.12846e-26	9.54465e-26	5.10564e-28	5.78968e-26	FALSE	NaN	415.663	415.663	TRUE	TRUE	-13.5733	2	_MDLVTYFGK_	_MDLVTYFGK_	537.27	537.269	415.663
Not Defined	A210305_bc_hela_200ng_100min_dia_standard_py3_1033	NA	A210305_bc_hela_200ng_100min_dia_standard_py3_1033.d	3	P09543	P09543	-77.967	-78.2451	2.15907e-78	2.65206e-72	1.95998e-80	8.6523e-74	17	329.516	RPPGVLHCTTK	Stripped Sequence	TRUE	1	RPPGVLHCTTK	8	1	FALSE	_RPPGVLHC[+57]TTK_	-37.1334	FALSE	_RPPGVLHC[Carbamidomethyl (C)]TTK_	_RPPGVLHC[Carbamidomethyl (C)]TTK_	no group specified	LABEL_FREE	FALSE	NaN	2.55758e-16	3.72411e-20	6.58913	-37.2627	6.62458	3.6016e-06	1.08048e-05	5.16317e-38	3.72411e-20	FALSE	NaN	584.723	584.723	TRUE	TRUE	-16.1036	3	_RPPGVLHC[+57]TTK_	_RPPGVLHC[Carbamidomethyl (C)]TTK_	422.564	422.563	584.723
Not Defined	A210305_bc_hela_200ng_100min_dia_standard_py3_1033	NA	A210305_bc_hela_200ng_100min_dia_standard_py3_1033.d	3	P09543	P09543	-77.967	-78.2451	2.15907e-78	2.65206e-72	1.95998e-80	8.6523e-74	17	329.516	AIFTGYYGK	Stripped Sequence	TRUE	0	AIFTGYYGK	9	1	FALSE	_AIFTGYYGK_	26.1327	FALSE	_AIFTGYYGK_	_AIFTGYYGK_	no group specified	LABEL_FREE	FALSE	NaN	6.38295e-25	9.21937e-33	35.6189	26.2594	35.5567	2.14074e-29	6.4213e-29	6.90178e-46	9.21937e-33	FALSE	NaN	482.251	482.251	TRUE	TRUE	-10.2664	2	_AIFTGYYGK_	_AIFTGYYGK_	510.263	510.262	482.251
Not Defined	A210305_bc_hela_200ng_100min_dia_standard_py3_1033	NA	A210305_bc_hela_200ng_100min_dia_standard_py3_1033.d	3	P09543	P09543	-77.967	-78.2451	2.15907e-78	2.65206e-72	1.95998e-80	8.6523e-74	17	329.516	RLDEDLAAYCR	Stripped Sequence	TRUE	1	RLDEDLAAYCR	10	1	FALSE	_RLDEDLAAYC[+57]R_	18.1155	FALSE	_RLDEDLAAYC[Carbamidomethyl (C)]R_	_RLDEDLAAYC[Carbamidomethyl (C)]R_	no group specified	LABEL_FREE	FALSE	NaN	5.93244e-11	2.87263e-12	30.9671	18.1419	30.9514	8.3964e-12	2.23166e-11	6.70577e-23	2.87263e-12	FALSE	NaN	400.283	400.283	TRUE	TRUE	-20.685	2	_RLDEDLAAYC[+57]R_	_RLDEDLAAYC[Carbamidomethyl (C)]R_	691.33	691.329	400.283
Not Defined	A210305_bc_hela_200ng_100min_dia_standard_py3_1033	NA	A210305_bc_hela_200ng_100min_dia_standard_py3_1033.d	3	P09543	P09543	-77.967	-78.2451	2.15907e-78	2.65206e-72	1.95998e-80	8.6523e-74	17	329.516	APGAEEYAQQDVLK	Stripped Sequence	TRUE	0	APGAEEYAQQDVLK	11	1	FALSE	_APGAEEYAQQDVLK_	23.581	FALSE	_APGAEEYAQQDVLK_	_APGAEEYAQQDVLK_	no group specified	LABEL_FREE	FALSE	NaN	2.6431e-17	1.00455e-21	34.2867	23.5984	34.2757	3.34852e-22	1.00455e-21	3.8069e-36	6.81409e-27	FALSE	NaN	432.587	432.587	TRUE	TRUE	-15.3676	2	_APGAEEYAQQDVLK_	_APGAEEYAQQDVLK_	759.875	759.874	432.587
Not Defined	A210305_bc_hela_200ng_100min_dia_standard_py3_1033	NA	A210305_bc_hela_200ng_100min_dia_standard_py3_1033.d	3	P09543	P09543	-77.967	-78.2451	2.15907e-78	2.65206e-72	1.95998e-80	8.6523e-74	17	329.516	LDEDLAAYCR	Stripped Sequence	TRUE	0	LDEDLAAYCR	12	1	FALSE	_LDEDLAAYC[+57]R_	25.3351	FALSE	_LDEDLAAYC[Carbamidomethyl (C)]R_	_LDEDLAAYC[Carbamidomethyl (C)]R_	no group specified	LABEL_FREE	FALSE	NaN	1.60961e-28	1.52182e-37	35.1473	25.2732	35.1736	2.41114e-23	7.23341e-23	6.76779e-43	1.52182e-37	FALSE	NaN	123.865	123.865	TRUE	TRUE	-8.12173	2	_LDEDLAAYC[+57]R_	_LDEDLAAYC[Carbamidomethyl (C)]R_	613.28	613.278	123.865
Not Defined	A210305_bc_hela_200ng_100min_dia_standard_py3_1033	NA	A210305_bc_hela_200ng_100min_dia_standard_py3_1033.d	3	P09543	P09543	-77.967	-78.2451	2.15907e-78	2.65206e-72	1.95998e-80	8.6523e-74	17	329.516	APGAEEYAQQDVLKK	Stripped Sequence	TRUE	1	APGAEEYAQQDVLKK	13	1	FALSE	_APGAEEYAQQDVLKK_	9.8777	FALSE	_APGAEEYAQQDVLKK_	_APGAEEYAQQDVLKK_	no group specified	LABEL_FREE	FALSE	NaN	2.59861e-12	3.8434e-14	26.092	10.0499	26.0087	1.28113e-14	3.8434e-14	3.31463e-39	3.63044e-35	FALSE	NaN	145.743	145.743	TRUE	TRUE	-19.3975	3	_APGAEEYAQQDVLKK_	_APGAEEYAQQDVLKK_	549.618	549.616	145.743
Not Defined	A210305_bc_hela_200ng_100min_dia_standard_py3_1033	NA	A210305_bc_hela_200ng_100min_dia_standard_py3_1033.d	3	P09543	P09543	-77.967	-78.2451	2.15907e-78	2.65206e-72	1.95998e-80	8.6523e-74	17	329.516	WMLTLAK	Stripped Sequence	TRUE	0	WMLTLAK	14	1	FALSE	_WMLTLAK_	49.0203	FALSE	_WMLTLAK_	_WMLTLAK_	no group specified	LABEL_FREE	FALSE	NaN	3.91321e-05	2.33394e-06	50.8651	48.8478	51.0761	4.27986e-05	0.000125906	1.55751e-07	2.33394e-06	FALSE	NaN	65.7237	65.7237	TRUE	TRUE	-29.2744	2	_WMLTLAK_	_WMLTLAK_	431.746	431.745	65.7237
Not Defined	A210305_bc_hela_200ng_100min_dia_standard_py3_1033	NA	A210305_bc_hela_200ng_100min_dia_standard_py3_1033.d	3	P09543	P09543	-77.967	-78.2451	2.15907e-78	2.65206e-72	1.95998e-80	8.6523e-74	17	329.516	NQWQLSADDLKK	Stripped Sequence	TRUE	1	NQWQLSADDLKK	15	1	FALSE	_NQWQLSADDLKK_	23.4296	FALSE	_NQWQLSADDLKK_	_NQWQLSADDLKK_	no group specified	LABEL_FREE	FALSE	NaN	3.4145e-31	3.93725e-41	34.1993	23.4604	34.1798	4.51282e-12	1.35088e-11	3.93725e-41	2.96496e-14	FALSE	NaN	64.6678	64.6678	TRUE	TRUE	-6.6142	3	_NQWQLSADDLKK_	_NQWQLSADDLKK_	482.584	482.583	64.6678
Not Defined	A210305_bc_hela_200ng_100min_dia_standard_py3_1033	NA	A210305_bc_hela_200ng_100min_dia_standard_py3_1033.d	3	P09622	P09622	-73.3278	-78.7711	9.29984e-110	4.30282e-69	4.11402e-111	1.19775e-70	14	1411.62	FPFAANSR	Stripped Sequence	TRUE	0	FPFAANSR	1	1	TRUE	_FPFAANSR_	12.8695	FALSE	_FPFAANSR_	_FPFAANSR_	no group specified	LABEL_FREE	FALSE	NaN	8.08564e-20	9.80863e-26	27.8591	12.9916	27.7721	2.23267e-21	6.69781e-21	8.54302e-26	9.80863e-26	FALSE	NaN	7364.58	7364.58	TRUE	TRUE	-13.5786	2	_FPFAANSR_	_FPFAANSR_	455.233	455.231	7364.58
Not Defined	A210305_bc_hela_200ng_100min_dia_standard_py3_1033	NA	A210305_bc_hela_200ng_100min_dia_standard_py3_1033.d	3	P09622	P09622	-73.3278	-78.7711	9.29984e-110	4.30282e-69	4.11402e-111	1.19775e-70	14	1411.62	VCHAHPTLSEAFR	Stripped Sequence	TRUE	0	VCHAHPTLSEAFR	2	2	TRUE	_VC[+57]HAHPTLSEAFR_	-5.08193	FALSE	_VC[Carbamidomethyl (C)]HAHPTLSEAFR_	_VC[Carbamidomethyl (C)]HAHPTLSEAFR_	no group specified	LABEL_FREE	FALSE	NaN	3.32284e-12	5.43815e-14	18.8374	-5.02601	18.8144	1.81272e-14	5.43815e-14	9.39133e-33	1.19284e-27	FALSE	NaN	5332.4	5332.4	TRUE	TRUE	-19.4947	3	_VC[+57]HAHPTLSEAFR_	_VC[Carbamidomethyl (C)]HAHPTLSEAFR_	508.917	508.916	5332.4
Not Defined	A210305_bc_hela_200ng_100min_dia_standard_py3_1033	NA	A210305_bc_hela_200ng_100min_dia_standard_py3_1033.d	3	P09622	P09622	-73.3278	-78.7711	9.29984e-110	4.30282e-69	4.11402e-111	1.19775e-70	14	1411.62	VCHAHPTLSEAFR	Stripped Sequence	TRUE	0	VCHAHPTLSEAFR	2	2	TRUE	_VC[+57]HAHPTLSEAFR_	-5.08193	FALSE	_VC[Carbamidomethyl (C)]HAHPTLSEAFR_	_VC[Carbamidomethyl (C)]HAHPTLSEAFR_	no group specified	LABEL_FREE	FALSE	NaN	5.24129e-15	4.07516e-18	18.8459	-5.00523	18.8144	1.35839e-18	4.07516e-18	1.10487e-44	8.36367e-24	FALSE	NaN	279.264	279.264	TRUE	TRUE	-17.1205	2	_VC[+57]HAHPTLSEAFR_	_VC[Carbamidomethyl (C)]HAHPTLSEAFR_	762.872	762.872	279.264
Not Defined	A210305_bc_hela_200ng_100min_dia_standard_py3_1033	NA	A210305_bc_hela_200ng_100min_dia_standard_py3_1033.d	3	P09622	P09622	-73.3278	-78.7711	9.29984e-110	4.30282e-69	4.11402e-111	1.19775e-70	14	1411.62	IPNIYAIGDVVAGPMLAHK	Stripped Sequence	TRUE	0	IPNIYAIGDVVAGPMLAHK	3	3	TRUE	_IPNIYAIGDVVAGPMLAHK_	97.0169	FALSE	_IPNIYAIGDVVAGPMLAHK_	_IPNIYAIGDVVAGPMLAHK_	no group specified	LABEL_FREE	FALSE	NaN	4.26682e-15	2.97366e-18	82.5793	96.7651	82.7195	9.9122e-19	2.97366e-18	6.89474e-34	1.38608e-29	FALSE	NaN	4216.27	4216.27	TRUE	TRUE	-17.0497	3	_IPNIYAIGDVVAGPMLAHK_	_IPNIYAIGDVVAGPMLAHK_	660.364	660.363	4216.27
Not Defined	A210305_bc_hela_200ng_100min_dia_standard_py3_1033	NA	A210305_bc_hela_200ng_100min_dia_standard_py3_1033.d	3	P09622	P09622	-73.3278	-78.7711	9.29984e-110	4.30282e-69	4.11402e-111	1.19775e-70	14	1411.62	IPNIYAIGDVVAGPMLAHK	Stripped Sequence	TRUE	0	IPNIYAIGDVVAGPMLAHK	3	3	TRUE	_IPNIYAIGDVVAGPM[+16]LAHK_	78.5013	FALSE	_IPNIYAIGDVVAGPM[Oxidation (M)]LAHK_	_IPNIYAIGDVVAGPM[Oxidation (M)]LAHK_	no group specified	LABEL_FREE	FALSE	NaN	3.21146e-30	7.89745e-40	71.2944	78.5401	71.2695	2.63248e-40	7.89745e-40	2.46141e-60	1.10933e-52	FALSE	NaN	307.728	307.728	TRUE	TRUE	-7.15242	3	_IPNIYAIGDVVAGPM[+16]LAHK_	_IPNIYAIGDVVAGPM[Oxidation (M)]LAHK_	665.696	665.695	307.728
Not Defined	A210305_bc_hela_200ng_100min_dia_standard_py3_1033	NA	A210305_bc_hela_200ng_100min_dia_standard_py3_1033.d	3	P09622	P09622	-73.3278	-78.7711	9.29984e-110	4.30282e-69	4.11402e-111	1.19775e-70	14	1411.62	IPNIYAIGDVVAGPMLAHK	Stripped Sequence	TRUE	0	IPNIYAIGDVVAGPMLAHK	3	3	TRUE	_IPNIYAIGDVVAGPMLAHK_	97.0169	FALSE	_IPNIYAIGDVVAGPMLAHK_	_IPNIYAIGDVVAGPMLAHK_	no group specified	LABEL_FREE	FALSE	NaN	3.48022e-11	1.40085e-12	82.5781	96.763	82.7195	4.74213e-13	1.40085e-12	9.38395e-34	2.17869e-14	FALSE	NaN	68.4927	68.4927	TRUE	TRUE	-20.4571	2	_IPNIYAIGDVVAGPMLAHK_	_IPNIYAIGDVVAGPMLAHK_	990.043	990.041	68.4927
Not Defined	A210305_bc_hela_200ng_100min_dia_standard_py3_1033	NA	A210305_bc_hela_200ng_100min_dia_standard_py3_1033.d	3	P09622	P09622	-73.3278	-78.7711	9.29984e-110	4.30282e-69	4.11402e-111	1.19775e-70	14	1411.62	IDVSIEAASGGK	Stripped Sequence	TRUE	0	IDVSIEAASGGK	4	1	FALSE	_IDVSIEAASGGK_	21.1116	FALSE	_IDVSIEAASGGK_	_IDVSIEAASGGK_	no group specified	LABEL_FREE	FALSE	NaN	2.36973e-14	4.01886e-17	32.7146	21.2554	32.6342	5.19319e-17	1.15607e-16	8.87331e-28	4.01886e-17	FALSE	NaN	3620.39	3620.39	TRUE	TRUE	-17.6477	2	_IDVSIEAASGGK_	_IDVSIEAASGGK_	573.804	573.803	3620.39
Not Defined	A210305_bc_hela_200ng_100min_dia_standard_py3_1033	NA	A210305_bc_hela_200ng_100min_dia_standard_py3_1033.d	3	P09622	P09622	-73.3278	-78.7711	9.29984e-110	4.30282e-69	4.11402e-111	1.19775e-70	14	1411.62	TNADTDGMVK	Stripped Sequence	TRUE	0	TNADTDGMVK	5	1	FALSE	_TNADTDGMVK_	-23.9263	FALSE	_TNADTDGMVK_	_TNADTDGMVK_	no group specified	LABEL_FREE	FALSE	NaN	7.5893e-26	5.56279e-34	11.2042	-23.8645	11.1812	3.37572e-29	1.01271e-28	2.44698e-36	5.56279e-34	FALSE	NaN	2769.64	2769.64	TRUE	TRUE	-9.70344	2	_TNADTDGMVK_	_TNADTDGMVK_	526.24	526.239	2769.64
Not Defined	A210305_bc_hela_200ng_100min_dia_standard_py3_1033	NA	A210305_bc_hela_200ng_100min_dia_standard_py3_1033.d	3	P09622	P09622	-73.3278	-78.7711	9.29984e-110	4.30282e-69	4.11402e-111	1.19775e-70	14	1411.62	ADGGTQVIDTK	Stripped Sequence	TRUE	0	ADGGTQVIDTK	6	1	FALSE	_ADGGTQVIDTK_	-16.629	FALSE	_ADGGTQVIDTK_	_ADGGTQVIDTK_	no group specified	LABEL_FREE	FALSE	NaN	2.20518e-17	7.5171e-22	14.0292	-16.7124	14.0623	2.5861e-22	7.5171e-22	1.74122e-24	2.23792e-23	FALSE	NaN	2379.28	2379.28	TRUE	TRUE	-15.3097	2	_ADGGTQVIDTK_	_ADGGTQVIDTK_	552.78	552.779	2379.28
Not Defined	A210305_bc_hela_200ng_100min_dia_standard_py3_1033	NA	A210305_bc_hela_200ng_100min_dia_standard_py3_1033.d	3	P09622	P09622	-73.3278	-78.7711	9.29984e-110	4.30282e-69	4.11402e-111	1.19775e-70	14	1411.62	NETLGGTCLNVGCIPSK	Stripped Sequence	TRUE	0	NETLGGTCLNVGCIPSK	7	1	FALSE	_NETLGGTC[+57]LNVGC[+57]IPSK_	47.0829	FALSE	_NETLGGTC[Carbamidomethyl (C)]LNVGC[Carbamidomethyl (C)]IPSK_	_NETLGGTC[Carbamidomethyl (C)]LNVGC[Carbamidomethyl (C)]IPSK_	no group specified	LABEL_FREE	FALSE	NaN	1.38909e-19	2.27252e-25	49.153	46.7258	49.383	7.57508e-26	2.27252e-25	8.62227e-39	3.181e-37	FALSE	NaN	2859.49	2859.49	TRUE	TRUE	-13.741	2	_NETLGGTC[+57]LNVGC[+57]IPSK_	_NETLGGTC[Carbamidomethyl (C)]LNVGC[Carbamidomethyl (C)]IPSK_	910.438	910.436	2859.49
Not Defined	A210305_bc_hela_200ng_100min_dia_standard_py3_1033	NA	A210305_bc_hela_200ng_100min_dia_standard_py3_1033.d	3	P09622	P09622	-73.3278	-78.7711	9.29984e-110	4.30282e-69	4.11402e-111	1.19775e-70	14	1411.62	VVHVNGYGK	Stripped Sequence	TRUE	0	VVHVNGYGK	8	1	FALSE	_VVHVNGYGK_	-29.6375	FALSE	_VVHVNGYGK_	_VVHVNGYGK_	no group specified	LABEL_FREE	FALSE	NaN	2.64304e-20	1.79349e-26	9.1279	-29.7605	9.17958	5.97835e-27	1.79349e-26	3.48449e-34	1.45884e-31	FALSE	NaN	2400.64	2400.64	TRUE	TRUE	-13.2461	2	_VVHVNGYGK_	_VVHVNGYGK_	486.767	486.766	2400.64
Not Defined	A210305_bc_hela_200ng_100min_dia_standard_py3_1033	NA	A210305_bc_hela_200ng_100min_dia_standard_py3_1033.d	3	P09622	P09622	-73.3278	-78.7711	9.29984e-110	4.30282e-69	4.11402e-111	1.19775e-70	14	1411.62	EANLAASFGK	Stripped Sequence	TRUE	0	EANLAASFGK	9	1	FALSE	_EANLAASFGK_	12.7873	FALSE	_EANLAASFGK_	_EANLAASFGK_	no group specified	LABEL_FREE	FALSE	NaN	1.51329e-21	2.91686e-28	27.6844	12.7471	27.7135	7.04248e-14	2.11275e-13	2.56633e-34	2.91686e-28	FALSE	NaN	2117.47	2117.47	TRUE	TRUE	-12.413	2	_EANLAASFGK_	_EANLAASFGK_	504.261	504.26	2117.47
Not Defined	A210305_bc_hela_200ng_100min_dia_standard_py3_1033	NA	A210305_bc_hela_200ng_100min_dia_standard_py3_1033.d	3	P09622	P09622	-73.3278	-78.7711	9.29984e-110	4.30282e-69	4.11402e-111	1.19775e-70	14	1411.62	NLGLEELGIELDPR	Stripped Sequence	TRUE	0	NLGLEELGIELDPR	10	1	FALSE	_NLGLEELGIELDPR_	93.6284	FALSE	_NLGLEELGIELDPR_	_NLGLEELGIELDPR_	no group specified	LABEL_FREE	FALSE	NaN	8.24981e-27	2.90838e-35	80.4253	93.5157	80.4849	9.69461e-36	2.90838e-35	1.08863e-53	1.11275e-46	FALSE	NaN	342.898	342.898	TRUE	TRUE	-9.12589	2	_NLGLEELGIELDPR_	_NLGLEELGIELDPR_	784.42	784.419	342.898
Not Defined	A210305_bc_hela_200ng_100min_dia_standard_py3_1033	NA	A210305_bc_hela_200ng_100min_dia_standard_py3_1033.d	3	P09622	P09622	-73.3278	-78.7711	9.29984e-110	4.30282e-69	4.11402e-111	1.19775e-70	14	1411.62	GRIPVNTR	Stripped Sequence	TRUE	1	GRIPVNTR	11	1	FALSE	_GRIPVNTR_	-32.0913	FALSE	_GRIPVNTR_	_GRIPVNTR_	no group specified	LABEL_FREE	FALSE	NaN	4.69035e-14	1.11737e-16	8.1047	-32.2842	8.17334	4.45679e-17	1.11737e-16	4.99454e-18	1.69725e-17	FALSE	NaN	665.915	665.915	TRUE	TRUE	-17.891	2	_GRIPVNTR_	_GRIPVNTR_	456.772	456.771	665.915
Not Defined	A210305_bc_hela_200ng_100min_dia_standard_py3_1033	NA	A210305_bc_hela_200ng_100min_dia_standard_py3_1033.d	3	P09651	P09651	-77.6865	-81.6103	3.92579e-80	4.07914e-53	3.70449e-82	6.51083e-55	7	1295.71	GGGFGGNDNFGR	Stripped Sequence	TRUE	0	GGGFGGNDNFGR	1	1	TRUE	_GGGFGGNDNFGR_	1.51042	FALSE	_GGGFGGNDNFGR_	_GGGFGGNDNFGR_	no group specified	LABEL_FREE	FALSE	NaN	1.06621e-15	3.48677e-19	21.7516	1.71643	21.6703	1.11687e-15	3.35023e-15	2.05952e-20	3.48677e-19	FALSE	NaN	8103.09	8103.09	TRUE	TRUE	-16.5785	2	_GGGFGGNDNFGR_	_GGGFGGNDNFGR_	577.752	577.751	8103.09
Not Defined	A210305_bc_hela_200ng_100min_dia_standard_py3_1033	NA	A210305_bc_hela_200ng_100min_dia_standard_py3_1033.d	3	P09651	P09651	-77.6865	-81.6103	3.92579e-80	4.07914e-53	3.70449e-82	6.51083e-55	7	1295.71	NQGGYGGSSSSSSYGSGR	Stripped Sequence	TRUE	0	NQGGYGGSSSSSSYGSGR	2	1	TRUE	_NQGGYGGSSSSSSYGSGR_	-25.7302	FALSE	_NQGGYGGSSSSSSYGSGR_	_NQGGYGGSSSSSSYGSGR_	no group specified	LABEL_FREE	FALSE	NaN	3.22171e-20	2.41564e-26	10.416	-26.0489	10.5241	8.05804e-27	2.41564e-26	6.10737e-30	1.16539e-29	FALSE	NaN	4136.83	4136.83	TRUE	TRUE	-13.3047	2	_NQGGYGGSSSSSSYGSGR_	_NQGGYGGSSSSSSYGSGR_	847.854	847.853	4136.83
Not Defined	A210305_bc_hela_200ng_100min_dia_standard_py3_1033	NA	A210305_bc_hela_200ng_100min_dia_standard_py3_1033.d	3	P09651	P09651	-77.6865	-81.6103	3.92579e-80	4.07914e-53	3.70449e-82	6.51083e-55	7	1295.71	YHTVNGHNCEVR	Stripped Sequence	TRUE	0	YHTVNGHNCEVR	3	2	TRUE	_YHTVNGHNC[+57]EVR_	-46.9719	FALSE	_YHTVNGHNC[Carbamidomethyl (C)]EVR_	_YHTVNGHNC[Carbamidomethyl (C)]EVR_	no group specified	LABEL_FREE	FALSE	NaN	2.89713e-17	1.16337e-21	3.20473	-47.0468	3.23047	3.87791e-22	1.16337e-21	1.10301e-51	5.27467e-37	FALSE	NaN	2432.95	2432.95	TRUE	TRUE	-15.3969	3	_YHTVNGHNC[+57]EVR_	_YHTVNGHNC[Carbamidomethyl (C)]EVR_	495.893	495.892	2432.95
Not Defined	A210305_bc_hela_200ng_100min_dia_standard_py3_1033	NA	A210305_bc_hela_200ng_100min_dia_standard_py3_1033.d	3	P09651	P09651	-77.6865	-81.6103	3.92579e-80	4.07914e-53	3.70449e-82	6.51083e-55	7	1295.71	YHTVNGHNCEVR	Stripped Sequence	TRUE	0	YHTVNGHNCEVR	3	2	TRUE	_YHTVNGHNC[+57]EVR_	-46.9719	FALSE	_YHTVNGHNC[Carbamidomethyl (C)]EVR_	_YHTVNGHNC[Carbamidomethyl (C)]EVR_	no group specified	LABEL_FREE	FALSE	NaN	3.97801e-22	4.64716e-29	3.18323	-47.1193	3.23047	1.30244e-22	3.84169e-22	4.64716e-29	6.56402e-24	FALSE	NaN	1345.22	1345.22	TRUE	TRUE	-12.0322	2	_YHTVNGHNC[+57]EVR_	_YHTVNGHNC[Carbamidomethyl (C)]EVR_	743.336	743.336	1345.22
Not Defined	A210305_bc_hela_200ng_100min_dia_standard_py3_1033	NA	A210305_bc_hela_200ng_100min_dia_standard_py3_1033.d	3	P09651	P09651	-77.6865	-81.6103	3.92579e-80	4.07914e-53	3.70449e-82	6.51083e-55	7	1295.71	GFGFVTYATVEEVDAAMNAR	Stripped Sequence	TRUE	0	GFGFVTYATVEEVDAAMNAR	4	2	FALSE	_GFGFVTYATVEEVDAAMNAR_	122.71	FALSE	_GFGFVTYATVEEVDAAMNAR_	_GFGFVTYATVEEVDAAMNAR_	no group specified	LABEL_FREE	FALSE	NaN	2.90898e-25	3.26603e-33	90.3582	122.7	90.36	1.36837e-33	3.26603e-33	1.38138e-38	8.39076e-34	FALSE	NaN	1110.87	1110.87	TRUE	TRUE	-10.0576	3	_GFGFVTYATVEEVDAAMNAR_	_GFGFVTYATVEEVDAAMNAR_	716.674	716.672	1110.87
Not Defined	A210305_bc_hela_200ng_100min_dia_standard_py3_1033	NA	A210305_bc_hela_200ng_100min_dia_standard_py3_1033.d	3	P09651	P09651	-77.6865	-81.6103	3.92579e-80	4.07914e-53	3.70449e-82	6.51083e-55	7	1295.71	GFGFVTYATVEEVDAAMNAR	Stripped Sequence	TRUE	0	GFGFVTYATVEEVDAAMNAR	4	2	FALSE	_GFGFVTYATVEEVDAAMNAR_	122.71	FALSE	_GFGFVTYATVEEVDAAMNAR_	_GFGFVTYATVEEVDAAMNAR_	no group specified	LABEL_FREE	FALSE	NaN	9.74518e-24	3.33765e-31	90.3547	122.68	90.36	1.11255e-31	3.33765e-31	1.0344e-46	2.84039e-44	FALSE	NaN	114.697	114.697	TRUE	TRUE	-11.0014	2	_GFGFVTYATVEEVDAAMNAR_	_GFGFVTYATVEEVDAAMNAR_	1074.51	1074.5	114.697
Not Defined	A210305_bc_hela_200ng_100min_dia_standard_py3_1033	NA	A210305_bc_hela_200ng_100min_dia_standard_py3_1033.d	3	P09651	P09651	-77.6865	-81.6103	3.92579e-80	4.07914e-53	3.70449e-82	6.51083e-55	7	1295.71	SESPKEPEQLR	Stripped Sequence	TRUE	1	SESPKEPEQLR	5	1	FALSE	_SESPKEPEQLR_	-21.6387	FALSE	_SESPKEPEQLR_	_SESPKEPEQLR_	no group specified	LABEL_FREE	FALSE	NaN	2.73186e-23	1.30373e-30	12.055	-21.5342	12.0188	2.61357e-25	7.84068e-25	3.67987e-32	1.30373e-30	FALSE	NaN	466.07	466.07	TRUE	TRUE	-11.2841	2	_SESPKEPEQLR_	_SESPKEPEQLR_	650.331	650.33	466.07
Not Defined	A210305_bc_hela_200ng_100min_dia_standard_py3_1033	NA	A210305_bc_hela_200ng_100min_dia_standard_py3_1033.d	3	P09661	P09661	-76.9042	-80.5111	4.31203e-85	4.95919e-59	4.62481e-87	9.30377e-61	14	1226.27	GLLQSGQIPGR	Stripped Sequence	TRUE	0	GLLQSGQIPGR	1	1	TRUE	_GLLQSGQIPGR_	23.0133	FALSE	_GLLQSGQIPGR_	_GLLQSGQIPGR_	no group specified	LABEL_FREE	FALSE	NaN	2.29101e-14	3.81887e-17	33.9863	23.1564	33.885	1.27305e-17	3.81887e-17	3.05617e-22	2.57688e-21	FALSE	NaN	8729.74	8729.74	TRUE	TRUE	-17.6357	2	_GLLQSGQIPGR_	_GLLQSGQIPGR_	563.322	563.321	8729.74
Not Defined	A210305_bc_hela_200ng_100min_dia_standard_py3_1033	NA	A210305_bc_hela_200ng_100min_dia_standard_py3_1033.d	3	P09661	P09661	-76.9042	-80.5111	4.31203e-85	4.95919e-59	4.62481e-87	9.30377e-61	14	1226.27	TFNPGAGLPTDK	Stripped Sequence	TRUE	0	TFNPGAGLPTDK	2	1	TRUE	_TFNPGAGLPTDK_	23.8474	FALSE	_TFNPGAGLPTDK_	_TFNPGAGLPTDK_	no group specified	LABEL_FREE	FALSE	NaN	1.84466e-17	5.6459e-22	34.4714	23.8955	34.4444	5.11986e-22	9.71367e-22	4.59057e-28	5.6459e-22	FALSE	NaN	6767.19	6767.19	TRUE	TRUE	-15.2529	2	_TFNPGAGLPTDK_	_TFNPGAGLPTDK_	609.312	609.31	6767.19
Not Defined	A210305_bc_hela_200ng_100min_dia_standard_py3_1033	NA	A210305_bc_hela_200ng_100min_dia_standard_py3_1033.d	3	P09661	P09661	-76.9042	-80.5111	4.31203e-85	4.95919e-59	4.62481e-87	9.30377e-61	14	1226.27	GGPSPGDVEAIK	Stripped Sequence	TRUE	0	GGPSPGDVEAIK	3	1	TRUE	_GGPSPGDVEAIK_	10.1558	FALSE	_GGPSPGDVEAIK_	_GGPSPGDVEAIK_	no group specified	LABEL_FREE	FALSE	NaN	1.6894e-17	4.90496e-22	26.0817	10.029	26.1439	1.63499e-22	4.90496e-22	1.49592e-36	2.93367e-31	FALSE	NaN	5384.94	5384.94	TRUE	TRUE	-15.2249	2	_GGPSPGDVEAIK_	_GGPSPGDVEAIK_	563.791	563.789	5384.94
Not Defined	A210305_bc_hela_200ng_100min_dia_standard_py3_1033	NA	A210305_bc_hela_200ng_100min_dia_standard_py3_1033.d	3	P09661	P09661	-76.9042	-80.5111	4.31203e-85	4.95919e-59	4.62481e-87	9.30377e-61	14	1226.27	NAIANASTLAEVER	Stripped Sequence	TRUE	0	NAIANASTLAEVER	4	1	FALSE	_NAIANASTLAEVER_	34.6099	FALSE	_NAIANASTLAEVER_	_NAIANASTLAEVER_	no group specified	LABEL_FREE	FALSE	NaN	2.58131e-21	6.15028e-28	40.4932	34.6966	40.4249	2.05029e-28	6.15028e-28	2.72619e-35	5.91852e-32	FALSE	NaN	4262.82	4262.82	TRUE	TRUE	-12.5667	2	_NAIANASTLAEVER_	_NAIANASTLAEVER_	729.881	729.88	4262.82
Not Defined	A210305_bc_hela_200ng_100min_dia_standard_py3_1033	NA	A210305_bc_hela_200ng_100min_dia_standard_py3_1033.d	3	P09661	P09661	-76.9042	-80.5111	4.31203e-85	4.95919e-59	4.62481e-87	9.30377e-61	14	1226.27	LDGFPLLR	Stripped Sequence	TRUE	0	LDGFPLLR	5	1	FALSE	_LDGFPLLR_	64.2984	FALSE	_LDGFPLLR_	_LDGFPLLR_	no group specified	LABEL_FREE	FALSE	NaN	4.32747e-08	8.95455e-09	62.0568	64.5025	61.8651	2.54379e-07	7.54181e-07	5.56146e-15	8.95455e-09	FALSE	NaN	3228.04	3228.04	TRUE	TRUE	-23.8895	2	_LDGFPLLR_	_LDGFPLLR_	465.774	465.773	3228.04
Not Defined	A210305_bc_hela_200ng_100min_dia_standard_py3_1033	NA	A210305_bc_hela_200ng_100min_dia_standard_py3_1033.d	3	P09661	P09661	-76.9042	-80.5111	4.31203e-85	4.95919e-59	4.62481e-87	9.30377e-61	14	1226.27	DRELDLR	Stripped Sequence	TRUE	1	DRELDLR	6	1	FALSE	_DRELDLR_	-13.5718	FALSE	_DRELDLR_	_DRELDLR_	no group specified	LABEL_FREE	FALSE	NaN	1.90992e-07	4.18908e-08	15.1236	-13.7765	15.1933	1.41908e-08	4.18908e-08	8.49355e-12	6.72939e-10	FALSE	NaN	2823.35	2823.35	TRUE	TRUE	-24.7667	2	_DRELDLR_	_DRELDLR_	458.746	458.745	2823.35
Not Defined	A210305_bc_hela_200ng_100min_dia_standard_py3_1033	NA	A210305_bc_hela_200ng_100min_dia_standard_py3_1033.d	3	P09661	P09661	-76.9042	-80.5111	4.31203e-85	4.95919e-59	4.62481e-87	9.30377e-61	14	1226.27	TLLVNNNR	Stripped Sequence	TRUE	0	TLLVNNNR	7	1	FALSE	_TLLVNNNR_	-14.1583	FALSE	_TLLVNNNR_	_TLLVNNNR_	no group specified	LABEL_FREE	FALSE	NaN	2.44995e-19	5.53656e-25	14.9834	-14.1609	14.9844	1.84994e-25	5.53656e-25	4.54319e-34	1.32636e-27	FALSE	NaN	1635.38	1635.38	TRUE	TRUE	-13.9123	2	_TLLVNNNR_	_TLLVNNNR_	472.27	472.269	1635.38
Not Defined	A210305_bc_hela_200ng_100min_dia_standard_py3_1033	NA	A210305_bc_hela_200ng_100min_dia_standard_py3_1033.d	3	P09661	P09661	-76.9042	-80.5111	4.31203e-85	4.95919e-59	4.62481e-87	9.30377e-61	14	1226.27	LTAELIEQAAQYTNAVR	Stripped Sequence	TRUE	0	LTAELIEQAAQYTNAVR	8	2	FALSE	_LTAELIEQAAQYTNAVR_	82.3991	FALSE	_LTAELIEQAAQYTNAVR_	_LTAELIEQAAQYTNAVR_	no group specified	LABEL_FREE	FALSE	NaN	6.31627e-22	8.73675e-29	73.6178	82.3977	73.6185	2.91228e-29	8.73675e-29	4.02325e-65	8.17502e-34	FALSE	NaN	2008.92	2008.92	TRUE	TRUE	-12.1634	2	_LTAELIEQAAQYTNAVR_	_LTAELIEQAAQYTNAVR_	946	945.999	2008.92
Not Defined	A210305_bc_hela_200ng_100min_dia_standard_py3_1033	NA	A210305_bc_hela_200ng_100min_dia_standard_py3_1033.d	3	P09661	P09661	-76.9042	-80.5111	4.31203e-85	4.95919e-59	4.62481e-87	9.30377e-61	14	1226.27	LTAELIEQAAQYTNAVR	Stripped Sequence	TRUE	0	LTAELIEQAAQYTNAVR	8	2	FALSE	_LTAELIEQAAQYTNAVR_	82.3991	FALSE	_LTAELIEQAAQYTNAVR_	_LTAELIEQAAQYTNAVR_	no group specified	LABEL_FREE	FALSE	NaN	3.90058e-27	1.07736e-35	73.6308	82.4255	73.6185	3.50926e-31	1.05277e-30	4.21651e-63	1.07736e-35	FALSE	NaN	165.362	165.362	TRUE	TRUE	-8.93284	3	_LTAELIEQAAQYTNAVR_	_LTAELIEQAAQYTNAVR_	631.002	631.001	165.362
Not Defined	A210305_bc_hela_200ng_100min_dia_standard_py3_1033	NA	A210305_bc_hela_200ng_100min_dia_standard_py3_1033.d	3	P09661	P09661	-76.9042	-80.5111	4.31203e-85	4.95919e-59	4.62481e-87	9.30377e-61	14	1226.27	SLTYLSILR	Stripped Sequence	TRUE	0	SLTYLSILR	9	1	FALSE	_SLTYLSILR_	66.4934	FALSE	_SLTYLSILR_	_SLTYLSILR_	no group specified	LABEL_FREE	FALSE	NaN	1.52733e-18	1.02111e-23	63.7504	66.678	63.6704	3.01463e-17	9.0439e-17	1.11396e-27	1.02111e-23	FALSE	NaN	1421.12	1421.12	TRUE	TRUE	-14.4719	2	_SLTYLSILR_	_SLTYLSILR_	533.319	533.318	1421.12
Not Defined	A210305_bc_hela_200ng_100min_dia_standard_py3_1033	NA	A210305_bc_hela_200ng_100min_dia_standard_py3_1033.d	3	P09661	P09661	-76.9042	-80.5111	4.31203e-85	4.95919e-59	4.62481e-87	9.30377e-61	14	1226.27	KLDGFPLLR	Stripped Sequence	TRUE	1	KLDGFPLLR	10	1	FALSE	_KLDGFPLLR_	44.0027	FALSE	_KLDGFPLLR_	_KLDGFPLLR_	no group specified	LABEL_FREE	FALSE	NaN	1.30381e-06	2.50673e-07	47.9882	44.8168	47.437	4.21188e-06	1.23821e-05	2.85866e-09	2.50673e-07	FALSE	NaN	674.113	674.113	TRUE	TRUE	-26.0681	2	_KLDGFPLLR_	_KLDGFPLLR_	529.821	529.82	674.113
Not Defined	A210305_bc_hela_200ng_100min_dia_standard_py3_1033	NA	A210305_bc_hela_200ng_100min_dia_standard_py3_1033.d	3	P09661	P09661	-76.9042	-80.5111	4.31203e-85	4.95919e-59	4.62481e-87	9.30377e-61	14	1226.27	ELDLRGYK	Stripped Sequence	TRUE	1	ELDLRGYK	11	1	FALSE	_ELDLRGYK_	-8.34706	FALSE	_ELDLRGYK_	_ELDLRGYK_	no group specified	LABEL_FREE	FALSE	NaN	4.00527e-05	2.35767e-06	17.4386	-7.96366	17.2489	6.50832e-06	1.69409e-05	2.26448e-07	2.35767e-06	FALSE	NaN	326.835	326.835	TRUE	TRUE	-29.3039	2	_ELDLRGYK_	_ELDLRGYK_	497.272	497.271	326.835
Not Defined	A210305_bc_hela_200ng_100min_dia_standard_py3_1033	NA	A210305_bc_hela_200ng_100min_dia_standard_py3_1033.d	3	P09661	P09661	-76.9042	-80.5111	4.31203e-85	4.95919e-59	4.62481e-87	9.30377e-61	14	1226.27	TFNPGAGLPTDKK	Stripped Sequence	TRUE	1	TFNPGAGLPTDKK	12	1	FALSE	_TFNPGAGLPTDKK_	8.02983	FALSE	_TFNPGAGLPTDKK_	_TFNPGAGLPTDKK_	no group specified	LABEL_FREE	FALSE	NaN	5.99768e-24	1.76223e-31	25.1555	8.01054	25.1637	6.14737e-06	1.27108e-05	1.76223e-31	5.73134e-06	FALSE	NaN	163.499	163.499	TRUE	TRUE	-10.8692	2	_TFNPGAGLPTDKK_	_TFNPGAGLPTDKK_	673.359	673.358	163.499
Not Defined	A210305_bc_hela_200ng_100min_dia_standard_py3_1033	NA	A210305_bc_hela_200ng_100min_dia_standard_py3_1033.d	3	P09661	P09661	-76.9042	-80.5111	4.31203e-85	4.95919e-59	4.62481e-87	9.30377e-61	14	1226.27	SGPTDDGEEEMEEDTVTNGS	Stripped Sequence	TRUE	0	SGPTDDGEEEMEEDTVTNGS	13	1	FALSE	_SGPTDDGEEEMEEDTVTNGS_	34.1707	FALSE	_SGPTDDGEEEMEEDTVTNGS_	_SGPTDDGEEEMEEDTVTNGS_	no group specified	LABEL_FREE	FALSE	NaN	1.36094e-17	3.46414e-22	40.0255	33.9773	40.1381	1.06979e-20	3.17474e-20	2.61886e-42	3.46414e-22	FALSE	NaN	70.5269	70.5269	TRUE	TRUE	-15.1563	2	_SGPTDDGEEEMEEDTVTNGS_	_SGPTDDGEEEMEEDTVTNGS_	1049.9	1049.9	70.5269
Not Defined	A210305_bc_hela_200ng_100min_dia_standard_py3_1033	NA	A210305_bc_hela_200ng_100min_dia_standard_py3_1033.d	3	P09669	P09669	-81.9954	-86.4033	1.28033e-55	2.62174e-31	8.83786e-58	3.10154e-33	3	2822.4	DFEEMRK	Stripped Sequence	TRUE	1	DFEEMRK	1	1	TRUE	_DFEEMRK_	-20.6214	FALSE	_DFEEMRK_	_DFEEMRK_	no group specified	LABEL_FREE	FALSE	NaN	1.86283e-13	8.60605e-16	12.3622	-20.5059	12.3282	6.94343e-12	2.08294e-11	1.35205e-17	8.60605e-16	FALSE	NaN	3869.9	3869.9	TRUE	TRUE	-18.3931	2	_DFEEMRK_	_DFEEMRK_	477.721	477.72	3869.9
Not Defined	A210305_bc_hela_200ng_100min_dia_standard_py3_1033	NA	A210305_bc_hela_200ng_100min_dia_standard_py3_1033.d	3	P09669	P09669	-81.9954	-86.4033	1.28033e-55	2.62174e-31	8.83786e-58	3.10154e-33	3	2822.4	AGIFQSVK	Stripped Sequence	TRUE	0	AGIFQSVK	2	1	TRUE	_AGIFQSVK_	8.59735	FALSE	_AGIFQSVK_	_AGIFQSVK_	no group specified	LABEL_FREE	FALSE	NaN	7.61842e-13	6.66351e-15	25.4711	8.73983	25.4072	2.22118e-15	6.66351e-15	2.5712e-31	1.34084e-20	FALSE	NaN	3135.89	3135.89	TRUE	TRUE	-18.9219	2	_AGIFQSVK_	_AGIFQSVK_	425.245	425.243	3135.89
Not Defined	A210305_bc_hela_200ng_100min_dia_standard_py3_1033	NA	A210305_bc_hela_200ng_100min_dia_standard_py3_1033.d	3	P09669	P09669	-81.9954	-86.4033	1.28033e-55	2.62174e-31	8.83786e-58	3.10154e-33	3	2822.4	AYADFYR	Stripped Sequence	TRUE	0	AYADFYR	3	1	TRUE	_AYADFYR_	12.8589	FALSE	_AYADFYR_	_AYADFYR_	no group specified	LABEL_FREE	FALSE	NaN	7.35422e-18	1.28587e-22	27.7509	12.8397	27.7646	4.92639e-22	1.34933e-21	6.755e-35	1.28587e-22	FALSE	NaN	1830.12	1830.12	TRUE	TRUE	-14.9619	2	_AYADFYR_	_AYADFYR_	453.211	453.21	1830.12
Not Defined	A210305_bc_hela_200ng_100min_dia_standard_py3_1033	NA	A210305_bc_hela_200ng_100min_dia_standard_py3_1033.d	3	P09758	P09758	-75.6293	-75.6293	1.64637e-93	1.98263e-89	2.38513e-95	2.09031e-90	1	101.413	AAGDVDIGDAAYYFER	Stripped Sequence	TRUE	0	AAGDVDIGDAAYYFER	1	1	TRUE	_AAGDVDIGDAAYYFER_	73.3242	FALSE	_AAGDVDIGDAAYYFER_	_AAGDVDIGDAAYYFER_	no group specified	LABEL_FREE	FALSE	NaN	2.76391e-36	6.80366e-48	67.6684	73.4351	67.6008	6.75858e-06	2.02757e-05	6.80366e-48	5.92143e-30	FALSE	NaN	101.413	101.413	TRUE	TRUE	-3.93761	2	_AAGDVDIGDAAYYFER_	_AAGDVDIGDAAYYFER_	866.894	866.893	101.413
Not Defined	A210305_bc_hela_200ng_100min_dia_standard_py3_1033	NA	A210305_bc_hela_200ng_100min_dia_standard_py3_1033.d	3	P09874	P09874	-77.0538	-80.6438	3.93573e-84	2.67698e-58	4.09075e-86	4.90779e-60	57	1087.18	GGAAVDPDSGLEHSAHVLEK	Stripped Sequence	TRUE	0	GGAAVDPDSGLEHSAHVLEK	1	3	TRUE	_GGAAVDPDSGLEHSAHVLEK_	22.0156	FALSE	_GGAAVDPDSGLEHSAHVLEK_	_GGAAVDPDSGLEHSAHVLEK_	no group specified	LABEL_FREE	FALSE	NaN	2.26711e-11	7.82217e-13	33.1131	21.9129	33.1816	2.60739e-13	7.82217e-13	1.1843e-23	6.57989e-23	FALSE	NaN	8870.48	8870.48	TRUE	TRUE	-20.2766	3	_GGAAVDPDSGLEHSAHVLEK_	_GGAAVDPDSGLEHSAHVLEK_	663.661	663.66	8870.48
Not Defined	A210305_bc_hela_200ng_100min_dia_standard_py3_1033	NA	A210305_bc_hela_200ng_100min_dia_standard_py3_1033.d	3	P09874	P09874	-77.0538	-80.6438	3.93573e-84	2.67698e-58	4.09075e-86	4.90779e-60	57	1087.18	GGAAVDPDSGLEHSAHVLEK	Stripped Sequence	TRUE	0	GGAAVDPDSGLEHSAHVLEK	1	3	TRUE	_GGAAVDPDSGLEHSAHVLEK_	22.0156	FALSE	_GGAAVDPDSGLEHSAHVLEK_	_GGAAVDPDSGLEHSAHVLEK_	no group specified	LABEL_FREE	FALSE	NaN	3.95188e-13	2.57961e-15	33.0949	21.8856	33.1816	2.10581e-13	6.29163e-13	4.8543e-33	2.57961e-15	FALSE	NaN	205.409	205.409	TRUE	TRUE	-18.6733	4	_GGAAVDPDSGLEHSAHVLEK_	_GGAAVDPDSGLEHSAHVLEK_	497.997	497.996	205.409
Not Defined	A210305_bc_hela_200ng_100min_dia_standard_py3_1033	NA	A210305_bc_hela_200ng_100min_dia_standard_py3_1033.d	3	P09874	P09874	-77.0538	-80.6438	3.93573e-84	2.67698e-58	4.09075e-86	4.90779e-60	57	1087.18	GGAAVDPDSGLEHSAHVLEK	Stripped Sequence	TRUE	0	GGAAVDPDSGLEHSAHVLEK	1	3	TRUE	_GGAAVDPDSGLEHSAHVLEK_	22.0156	FALSE	_GGAAVDPDSGLEHSAHVLEK_	_GGAAVDPDSGLEHSAHVLEK_	no group specified	LABEL_FREE	FALSE	NaN	5.77758e-11	2.77245e-12	33.1009	21.8947	33.1816	4.05193e-10	1.21281e-09	1.43507e-21	2.77245e-12	FALSE	NaN	35.9923	35.9923	TRUE	TRUE	-20.6737	2	_GGAAVDPDSGLEHSAHVLEK_	_GGAAVDPDSGLEHSAHVLEK_	994.987	994.986	35.9923
Not Defined	A210305_bc_hela_200ng_100min_dia_standard_py3_1033	NA	A210305_bc_hela_200ng_100min_dia_standard_py3_1033.d	3	P09874	P09874	-77.0538	-80.6438	3.93573e-84	2.67698e-58	4.09075e-86	4.90779e-60	57	1087.18	TTNFAGILSQGLR	Stripped Sequence	TRUE	0	TTNFAGILSQGLR	2	1	TRUE	_TTNFAGILSQGLR_	69.0861	FALSE	_TTNFAGILSQGLR_	_TTNFAGILSQGLR_	no group specified	LABEL_FREE	FALSE	NaN	1.09191e-18	5.96381e-24	64.8524	68.8758	65.0296	1.98851e-24	5.96381e-24	4.659e-35	1.72576e-27	FALSE	NaN	8174.18	8174.18	TRUE	TRUE	-14.3685	2	_TTNFAGILSQGLR_	_TTNFAGILSQGLR_	689.378	689.377	8174.18
Not Defined	A210305_bc_hela_200ng_100min_dia_standard_py3_1033	NA	A210305_bc_hela_200ng_100min_dia_standard_py3_1033.d	3	P09874	P09874	-77.0538	-80.6438	3.93573e-84	2.67698e-58	4.09075e-86	4.90779e-60	57	1087.18	AEPVEVVAPR	Stripped Sequence	TRUE	0	AEPVEVVAPR	3	1	TRUE	_AEPVEVVAPR_	11.9239	FALSE	_AEPVEVVAPR_	_AEPVEVVAPR_	no group specified	LABEL_FREE	FALSE	NaN	3.79705e-13	2.43381e-15	27.0152	11.8011	27.0969	1.80636e-13	5.39463e-13	1.03597e-17	2.43381e-15	FALSE	NaN	7240.43	7240.43	TRUE	TRUE	-18.6583	2	_AEPVEVVAPR_	_AEPVEVVAPR_	533.798	533.797	7240.43
Not Defined	A210305_bc_hela_200ng_100min_dia_standard_py3_1033	NA	A210305_bc_hela_200ng_100min_dia_standard_py3_1033.d	3	P09874	P09874	-77.0538	-80.6438	3.93573e-84	2.67698e-58	4.09075e-86	4.90779e-60	57	1087.18	VVSEDFLQDVSASTK	Stripped Sequence	TRUE	0	VVSEDFLQDVSASTK	4	1	FALSE	_VVSEDFLQDVSASTK_	59.1822	FALSE	_VVSEDFLQDVSASTK_	_VVSEDFLQDVSASTK_	no group specified	LABEL_FREE	FALSE	NaN	9.30808e-18	1.87933e-22	57.6172	58.9537	57.8135	6.26443e-23	1.87933e-22	3.84204e-35	3.72822e-29	FALSE	NaN	7064.83	7064.83	TRUE	TRUE	-15.0362	2	_VVSEDFLQDVSASTK_	_VVSEDFLQDVSASTK_	812.907	812.906	7064.83
Not Defined	A210305_bc_hela_200ng_100min_dia_standard_py3_1033	NA	A210305_bc_hela_200ng_100min_dia_standard_py3_1033.d	3	P09874	P09874	-77.0538	-80.6438	3.93573e-84	2.67698e-58	4.09075e-86	4.90779e-60	57	1087.18	AQNDLIWNIK	Stripped Sequence	TRUE	0	AQNDLIWNIK	5	1	FALSE	_AQNDLIWNIK_	50.005	FALSE	_AQNDLIWNIK_	_AQNDLIWNIK_	no group specified	LABEL_FREE	FALSE	NaN	9.65295e-20	1.29018e-25	52.4655	50.1485	52.3183	4.30061e-26	1.29018e-25	3.79424e-41	2.38101e-32	FALSE	NaN	6440.28	6440.28	TRUE	TRUE	-13.6317	2	_AQNDLIWNIK_	_AQNDLIWNIK_	607.83	607.829	6440.28
Not Defined	A210305_bc_hela_200ng_100min_dia_standard_py3_1033	NA	A210305_bc_hela_200ng_100min_dia_standard_py3_1033.d	3	P09874	P09874	-77.0538	-80.6438	3.93573e-84	2.67698e-58	4.09075e-86	4.90779e-60	57	1087.18	TLGDFAAEYAK	Stripped Sequence	TRUE	0	TLGDFAAEYAK	6	1	FALSE	_TLGDFAAEYAK_	39.916	FALSE	_TLGDFAAEYAK_	_TLGDFAAEYAK_	no group specified	LABEL_FREE	FALSE	NaN	1.78216e-05	1.59674e-06	45.0228	39.7748	45.1146	8.38924e-07	1.59674e-06	8.66425e-13	9.20034e-07	FALSE	NaN	6159.9	6159.9	TRUE	TRUE	-28.3627	2	_TLGDFAAEYAK_	_TLGDFAAEYAK_	593.293	593.292	6159.9
Not Defined	A210305_bc_hela_200ng_100min_dia_standard_py3_1033	NA	A210305_bc_hela_200ng_100min_dia_standard_py3_1033.d	3	P09874	P09874	-77.0538	-80.6438	3.93573e-84	2.67698e-58	4.09075e-86	4.90779e-60	57	1087.18	IFPPETSASVAATPPPSTASAPAAVNSSASADK	Stripped Sequence	TRUE	0	IFPPETSASVAATPPPSTASAPAAVNSSASADK	7	2	FALSE	_IFPPETSASVAATPPPSTASAPAAVNSSASADK_	51.8043	FALSE	_IFPPETSASVAATPPPSTASAPAAVNSSASADK_	_IFPPETSASVAATPPPSTASAPAAVNSSASADK_	no group specified	LABEL_FREE	FALSE	NaN	7.77112e-14	2.36975e-16	53.3134	51.5039	53.4217	7.89916e-17	2.36975e-16	7.8723e-27	2.7917e-26	FALSE	NaN	4513.49	4513.49	TRUE	TRUE	-18.0732	3	_IFPPETSASVAATPPPSTASAPAAVNSSASADK_	_IFPPETSASVAATPPPSTASAPAAVNSSASADK_	1033.18	1033.18	4513.49
Not Defined	A210305_bc_hela_200ng_100min_dia_standard_py3_1033	NA	A210305_bc_hela_200ng_100min_dia_standard_py3_1033.d	3	P09874	P09874	-77.0538	-80.6438	3.93573e-84	2.67698e-58	4.09075e-86	4.90779e-60	57	1087.18	IFPPETSASVAATPPPSTASAPAAVNSSASADK	Stripped Sequence	TRUE	0	IFPPETSASVAATPPPSTASAPAAVNSSASADK	7	2	FALSE	_IFPPETSASVAATPPPSTASAPAAVNSSASADK_	51.8043	FALSE	_IFPPETSASVAATPPPSTASAPAAVNSSASADK_	_IFPPETSASVAATPPPSTASAPAAVNSSASADK_	no group specified	LABEL_FREE	FALSE	NaN	2.53841e-07	5.54919e-08	53.3014	51.4708	53.4217	3.44543e-06	1.02808e-05	1.14131e-18	5.54919e-08	FALSE	NaN	412.775	412.775	TRUE	TRUE	-24.9459	4	_IFPPETSASVAATPPPSTASAPAAVNSSASADK_	_IFPPETSASVAATPPPSTASAPAAVNSSASADK_	775.139	775.138	412.775
Not Defined	A210305_bc_hela_200ng_100min_dia_standard_py3_1033	NA	A210305_bc_hela_200ng_100min_dia_standard_py3_1033.d	3	P09874	P09874	-77.0538	-80.6438	3.93573e-84	2.67698e-58	4.09075e-86	4.90779e-60	57	1087.18	MAIMVQSPMFDGK	Stripped Sequence	TRUE	0	MAIMVQSPMFDGK	8	1	FALSE	_MAIMVQSPMFDGK_	63.8068	FALSE	_MAIMVQSPMFDGK_	_MAIMVQSPMFDGK_	no group specified	LABEL_FREE	FALSE	NaN	1.98481e-26	9.37723e-35	61.5062	63.9	61.4238	6.62357e-35	9.95765e-35	5.35831e-36	9.37723e-35	FALSE	NaN	4931.31	4931.31	TRUE	TRUE	-9.35334	2	_MAIMVQSPMFDGK_	_MAIMVQSPMFDGK_	727.846	727.845	4931.31
Not Defined	A210305_bc_hela_200ng_100min_dia_standard_py3_1033	NA	A210305_bc_hela_200ng_100min_dia_standard_py3_1033.d	3	P09874	P09874	-77.0538	-80.6438	3.93573e-84	2.67698e-58	4.09075e-86	4.90779e-60	57	1087.18	DPIDVNYEK	Stripped Sequence	TRUE	0	DPIDVNYEK	9	1	FALSE	_DPIDVNYEK_	14.771	FALSE	_DPIDVNYEK_	_DPIDVNYEK_	no group specified	LABEL_FREE	FALSE	NaN	2.91178e-19	7.27337e-25	28.8979	14.6419	28.9699	2.42446e-25	7.27337e-25	3.80963e-41	5.08221e-33	FALSE	NaN	5703.27	5703.27	TRUE	TRUE	-13.9646	2	_DPIDVNYEK_	_DPIDVNYEK_	546.764	546.763	5703.27
Not Defined	A210305_bc_hela_200ng_100min_dia_standard_py3_1033	NA	A210305_bc_hela_200ng_100min_dia_standard_py3_1033.d	3	P09874	P09874	-77.0538	-80.6438	3.93573e-84	2.67698e-58	4.09075e-86	4.90779e-60	57	1087.18	FYTLIPHDFGMK	Stripped Sequence	TRUE	0	FYTLIPHDFGMK	10	2	FALSE	_FYTLIPHDFGMK_	65.5938	FALSE	_FYTLIPHDFGMK_	_FYTLIPHDFGMK_	no group specified	LABEL_FREE	FALSE	NaN	5.3441e-20	5.19845e-26	63.1586	65.6852	63.0957	1.73282e-26	5.19845e-26	3.99869e-39	2.11856e-33	FALSE	NaN	4534.77	4534.77	TRUE	TRUE	-13.455	2	_FYTLIPHDFGMK_	_FYTLIPHDFGMK_	734.868	734.867	4534.77
Not Defined	A210305_bc_hela_200ng_100min_dia_standard_py3_1033	NA	A210305_bc_hela_200ng_100min_dia_standard_py3_1033.d	3	P09874	P09874	-77.0538	-80.6438	3.93573e-84	2.67698e-58	4.09075e-86	4.90779e-60	57	1087.18	FYTLIPHDFGMK	Stripped Sequence	TRUE	0	FYTLIPHDFGMK	10	2	FALSE	_FYTLIPHDFGMK_	65.5938	FALSE	_FYTLIPHDFGMK_	_FYTLIPHDFGMK_	no group specified	LABEL_FREE	FALSE	NaN	2.18398e-19	4.61903e-25	63.1941	65.7369	63.0957	1.53968e-25	4.61903e-25	1.85412e-42	2.82112e-40	FALSE	NaN	488.772	488.772	TRUE	TRUE	-13.8775	3	_FYTLIPHDFGMK_	_FYTLIPHDFGMK_	490.248	490.247	488.772
Not Defined	A210305_bc_hela_200ng_100min_dia_standard_py3_1033	NA	A210305_bc_hela_200ng_100min_dia_standard_py3_1033.d	3	P09874	P09874	-77.0538	-80.6438	3.93573e-84	2.67698e-58	4.09075e-86	4.90779e-60	57	1087.18	GIYFADMVSK	Stripped Sequence	TRUE	0	GIYFADMVSK	11	1	FALSE	_GIYFADMVSK_	50.7818	FALSE	_GIYFADMVSK_	_GIYFADMVSK_	no group specified	LABEL_FREE	FALSE	NaN	3.07438e-13	1.79003e-15	52.9968	50.8259	52.9695	6.011e-16	1.79003e-15	2.26642e-25	1.32747e-17	FALSE	NaN	4231.02	4231.02	TRUE	TRUE	-18.5792	2	_GIYFADMVSK_	_GIYFADMVSK_	565.781	565.78	4231.02
Not Defined	A210305_bc_hela_200ng_100min_dia_standard_py3_1033	NA	A210305_bc_hela_200ng_100min_dia_standard_py3_1033.d	3	P09874	P09874	-77.0538	-80.6438	3.93573e-84	2.67698e-58	4.09075e-86	4.90779e-60	57	1087.18	PQLGMIDR	Stripped Sequence	TRUE	0	PQLGMIDR	12	1	FALSE	_PQLGMIDR_	13.1573	FALSE	_PQLGMIDR_	_PQLGMIDR_	no group specified	LABEL_FREE	FALSE	NaN	2.11556e-18	1.72403e-23	28.0213	13.2193	27.9771	5.74684e-24	1.72403e-23	1.12553e-29	1.82407e-28	FALSE	NaN	4271.5	4271.5	TRUE	TRUE	-14.5728	2	_PQLGMIDR_	_PQLGMIDR_	465.247	465.246	4271.5
Not Defined	A210305_bc_hela_200ng_100min_dia_standard_py3_1033	NA	A210305_bc_hela_200ng_100min_dia_standard_py3_1033.d	3	P09874	P09874	-77.0538	-80.6438	3.93573e-84	2.67698e-58	4.09075e-86	4.90779e-60	57	1087.18	FYPLEIDYGQDEEAVK	Stripped Sequence	TRUE	0	FYPLEIDYGQDEEAVK	13	1	FALSE	_FYPLEIDYGQDEEAVK_	72.8473	FALSE	_FYPLEIDYGQDEEAVK_	_FYPLEIDYGQDEEAVK_	no group specified	LABEL_FREE	FALSE	NaN	4.82948e-17	2.63496e-21	67.2058	72.6797	67.3089	8.79096e-22	2.63496e-21	1.60325e-25	2.16725e-24	FALSE	NaN	3675.48	3675.48	TRUE	TRUE	-15.5609	2	_FYPLEIDYGQDEEAVK_	_FYPLEIDYGQDEEAVK_	958.452	958.45	3675.48
Not Defined	A210305_bc_hela_200ng_100min_dia_standard_py3_1033	NA	A210305_bc_hela_200ng_100min_dia_standard_py3_1033.d	3	P09874	P09874	-77.0538	-80.6438	3.93573e-84	2.67698e-58	4.09075e-86	4.90779e-60	57	1087.18	LQLLEDDK	Stripped Sequence	TRUE	0	LQLLEDDK	14	1	FALSE	_LQLLEDDK_	18.6531	FALSE	_LQLLEDDK_	_LQLLEDDK_	no group specified	LABEL_FREE	FALSE	NaN	1.84892e-11	5.91721e-13	31.2975	18.7171	31.263	4.30857e-09	1.29251e-08	1.18398e-20	5.91721e-13	FALSE	NaN	3498.79	3498.79	TRUE	TRUE	-20.1915	2	_LQLLEDDK_	_LQLLEDDK_	487.264	487.263	3498.79
Not Defined	A210305_bc_hela_200ng_100min_dia_standard_py3_1033	NA	A210305_bc_hela_200ng_100min_dia_standard_py3_1033.d	3	P09874	P09874	-77.0538	-80.6438	3.93573e-84	2.67698e-58	4.09075e-86	4.90779e-60	57	1087.18	PVQDLIK	Stripped Sequence	TRUE	0	PVQDLIK	15	1	FALSE	_PVQDLIK_	9.54866	FALSE	_PVQDLIK_	_PVQDLIK_	no group specified	LABEL_FREE	FALSE	NaN	5.11259e-18	7.15551e-23	25.7948	9.42603	25.8536	2.51577e-23	7.15551e-23	1.24058e-31	3.91806e-24	FALSE	NaN	3478.04	3478.04	TRUE	TRUE	-14.8478	2	_PVQDLIK_	_PVQDLIK_	406.747	406.746	3478.04
Not Defined	A210305_bc_hela_200ng_100min_dia_standard_py3_1033	NA	A210305_bc_hela_200ng_100min_dia_standard_py3_1033.d	3	P09874	P09874	-77.0538	-80.6438	3.93573e-84	2.67698e-58	4.09075e-86	4.90779e-60	57	1087.18	LLWHGSR	Stripped Sequence	TRUE	0	LLWHGSR	16	1	FALSE	_LLWHGSR_	-16.4519	FALSE	_LLWHGSR_	_LLWHGSR_	no group specified	LABEL_FREE	FALSE	NaN	8.20374e-19	3.77523e-24	14.1656	-16.3684	14.1325	1.25843e-24	3.77523e-24	1.82761e-33	7.28977e-29	FALSE	NaN	3613.38	3613.38	TRUE	TRUE	-14.2806	2	_LLWHGSR_	_LLWHGSR_	434.743	434.742	3613.38
Not Defined	A210305_bc_hela_200ng_100min_dia_standard_py3_1033	NA	A210305_bc_hela_200ng_100min_dia_standard_py3_1033.d	3	P09874	P09874	-77.0538	-80.6438	3.93573e-84	2.67698e-58	4.09075e-86	4.90779e-60	57	1087.18	GFSLLATEDK	Stripped Sequence	TRUE	0	GFSLLATEDK	17	1	FALSE	_GFSLLATEDK_	37.9851	FALSE	_GFSLLATEDK_	_GFSLLATEDK_	no group specified	LABEL_FREE	FALSE	NaN	6.98528e-21	2.54462e-27	43.4722	37.8966	43.5547	8.60566e-28	2.54462e-27	5.26752e-31	3.6551e-29	FALSE	NaN	2843.44	2843.44	TRUE	TRUE	-12.8554	2	_GFSLLATEDK_	_GFSLLATEDK_	540.782	540.781	2843.44
Not Defined	A210305_bc_hela_200ng_100min_dia_standard_py3_1033	NA	A210305_bc_hela_200ng_100min_dia_standard_py3_1033.d	3	P09874	P09874	-77.0538	-80.6438	3.93573e-84	2.67698e-58	4.09075e-86	4.90779e-60	57	1087.18	SDAYYCTGDVTAWTK	Stripped Sequence	TRUE	0	SDAYYCTGDVTAWTK	18	1	FALSE	_SDAYYC[+57]TGDVTAWTK_	48.1742	FALSE	_SDAYYC[Carbamidomethyl (C)]TGDVTAWTK_	_SDAYYC[Carbamidomethyl (C)]TGDVTAWTK_	no group specified	LABEL_FREE	FALSE	NaN	1.14779e-23	4.14653e-31	50.1157	48.1335	50.1512	1.38218e-31	4.14653e-31	1.08915e-61	6.03492e-39	FALSE	NaN	3249.47	3249.47	TRUE	TRUE	-11.0461	2	_SDAYYC[+57]TGDVTAWTK_	_SDAYYC[Carbamidomethyl (C)]TGDVTAWTK_	869.375	869.374	3249.47
Not Defined	A210305_bc_hela_200ng_100min_dia_standard_py3_1033	NA	A210305_bc_hela_200ng_100min_dia_standard_py3_1033.d	3	P09874	P09874	-77.0538	-80.6438	3.93573e-84	2.67698e-58	4.09075e-86	4.90779e-60	57	1087.18	EDAIEHFMK	Stripped Sequence	TRUE	0	EDAIEHFMK	19	1	FALSE	_EDAIEHFMK_	21.5846	FALSE	_EDAIEHFMK_	_EDAIEHFMK_	no group specified	LABEL_FREE	FALSE	NaN	2.09745e-17	6.94033e-22	32.8348	21.4633	32.9067	2.31344e-22	6.94033e-22	1.69939e-48	7.91113e-34	FALSE	NaN	3356.75	3356.75	TRUE	TRUE	-15.2938	2	_EDAIEHFMK_	_EDAIEHFMK_	560.261	560.26	3356.75
Not Defined	A210305_bc_hela_200ng_100min_dia_standard_py3_1033	NA	A210305_bc_hela_200ng_100min_dia_standard_py3_1033.d	3	P09874	P09874	-77.0538	-80.6438	3.93573e-84	2.67698e-58	4.09075e-86	4.90779e-60	57	1087.18	VVDRDSEEAEIIR	Stripped Sequence	TRUE	1	VVDRDSEEAEIIR	20	1	FALSE	_VVDRDSEEAEIIR_	6.1352	FALSE	_VVDRDSEEAEIIR_	_VVDRDSEEAEIIR_	no group specified	LABEL_FREE	FALSE	NaN	6.60855e-27	2.16455e-35	24.2698	6.18152	24.2437	1.35108e-35	2.16455e-35	2.41624e-47	1.88871e-35	FALSE	NaN	2530.49	2530.49	TRUE	TRUE	-9.06862	3	_VVDRDSEEAEIIR_	_VVDRDSEEAEIIR_	510.93	510.929	2530.49
Not Defined	A210305_bc_hela_200ng_100min_dia_standard_py3_1033	NA	A210305_bc_hela_200ng_100min_dia_standard_py3_1033.d	3	P09874	P09874	-77.0538	-80.6438	3.93573e-84	2.67698e-58	4.09075e-86	4.90779e-60	57	1087.18	MVDPEKPQLGMIDR	Stripped Sequence	TRUE	1	MVDPEKPQLGMIDR	21	2	FALSE	_MVDPEKPQLGMIDR_	35.5283	FALSE	_MVDPEKPQLGMIDR_	_MVDPEKPQLGMIDR_	no group specified	LABEL_FREE	FALSE	NaN	4.11213e-18	5.03595e-23	41.0039	35.3179	41.1869	6.00636e-23	1.29831e-22	7.37818e-42	5.03595e-23	FALSE	NaN	2271.66	2271.66	TRUE	TRUE	-14.7797	3	_MVDPEKPQLGMIDR_	_MVDPEKPQLGMIDR_	543.609	543.608	2271.66
Not Defined	A210305_bc_hela_200ng_100min_dia_standard_py3_1033	NA	A210305_bc_hela_200ng_100min_dia_standard_py3_1033.d	3	P09874	P09874	-77.0538	-80.6438	3.93573e-84	2.67698e-58	4.09075e-86	4.90779e-60	57	1087.18	MVDPEKPQLGMIDR	Stripped Sequence	TRUE	1	MVDPEKPQLGMIDR	21	2	FALSE	_MVDPEKPQLGMIDR_	35.5283	FALSE	_MVDPEKPQLGMIDR_	_MVDPEKPQLGMIDR_	no group specified	LABEL_FREE	FALSE	NaN	6.57483e-13	5.3901e-15	41.0476	35.369	41.1869	1.7967e-15	5.3901e-15	1.40771e-37	8.73136e-37	FALSE	NaN	400.377	400.377	TRUE	TRUE	-18.8657	2	_MVDPEKPQLGMIDR_	_MVDPEKPQLGMIDR_	814.91	814.91	400.377
Not Defined	A210305_bc_hela_200ng_100min_dia_standard_py3_1033	NA	A210305_bc_hela_200ng_100min_dia_standard_py3_1033.d	3	P09874	P09874	-77.0538	-80.6438	3.93573e-84	2.67698e-58	4.09075e-86	4.90779e-60	57	1087.18	AMVEYEIDLQK	Stripped Sequence	TRUE	0	AMVEYEIDLQK	22	1	FALSE	_AMVEYEIDLQK_	46.1099	FALSE	_AMVEYEIDLQK_	_AMVEYEIDLQK_	no group specified	LABEL_FREE	FALSE	NaN	4.45762e-23	2.49997e-30	48.6287	45.8414	48.7831	1.13682e-30	2.49997e-30	1.42694e-38	9.10492e-31	FALSE	NaN	2004.01	2004.01	TRUE	TRUE	-11.4194	2	_AMVEYEIDLQK_	_AMVEYEIDLQK_	669.834	669.833	2004.01
Not Defined	A210305_bc_hela_200ng_100min_dia_standard_py3_1033	NA	A210305_bc_hela_200ng_100min_dia_standard_py3_1033.d	3	P09874	P09874	-77.0538	-80.6438	3.93573e-84	2.67698e-58	4.09075e-86	4.90779e-60	57	1087.18	WYHPGCFVK	Stripped Sequence	TRUE	0	WYHPGCFVK	23	1	FALSE	_WYHPGC[+57]FVK_	16.6953	FALSE	_WYHPGC[Carbamidomethyl (C)]FVK_	_WYHPGC[Carbamidomethyl (C)]FVK_	no group specified	LABEL_FREE	FALSE	NaN	1.75636e-06	3.2206e-07	30.093	16.7533	30.0578	1.07353e-07	3.2206e-07	1.46417e-31	9.7105e-22	FALSE	NaN	2613.95	2613.95	TRUE	TRUE	-26.2926	2	_WYHPGC[+57]FVK_	_WYHPGC[Carbamidomethyl (C)]FVK_	597.282	597.281	2613.95
Not Defined	A210305_bc_hela_200ng_100min_dia_standard_py3_1033	NA	A210305_bc_hela_200ng_100min_dia_standard_py3_1033.d	3	P09874	P09874	-77.0538	-80.6438	3.93573e-84	2.67698e-58	4.09075e-86	4.90779e-60	57	1087.18	QQVPSGESAILDR	Stripped Sequence	TRUE	0	QQVPSGESAILDR	24	1	FALSE	_QQVPSGESAILDR_	21.2674	FALSE	_QQVPSGESAILDR_	_QQVPSGESAILDR_	no group specified	LABEL_FREE	FALSE	NaN	3.93857e-14	8.60845e-17	32.616	21.0789	32.7214	2.86948e-17	8.60845e-17	3.3514e-39	2.18935e-23	FALSE	NaN	2661.94	2661.94	TRUE	TRUE	-17.8285	2	_QQVPSGESAILDR_	_QQVPSGESAILDR_	700.362	700.362	2661.94
Not Defined	A210305_bc_hela_200ng_100min_dia_standard_py3_1033	NA	A210305_bc_hela_200ng_100min_dia_standard_py3_1033.d	3	P09874	P09874	-77.0538	-80.6438	3.93573e-84	2.67698e-58	4.09075e-86	4.90779e-60	57	1087.18	EELGFRPEYSASQLK	Stripped Sequence	TRUE	1	EELGFRPEYSASQLK	25	1	FALSE	_EELGFRPEYSASQLK_	36.3874	FALSE	_EELGFRPEYSASQLK_	_EELGFRPEYSASQLK_	no group specified	LABEL_FREE	FALSE	NaN	2.11379e-19	4.3864e-25	41.9035	36.2989	41.9878	4.75223e-19	1.42567e-18	4.55876e-30	4.3864e-25	FALSE	NaN	2105.17	2105.17	TRUE	TRUE	-13.8676	3	_EELGFRPEYSASQLK_	_EELGFRPEYSASQLK_	585.297	585.295	2105.17
Not Defined	A210305_bc_hela_200ng_100min_dia_standard_py3_1033	NA	A210305_bc_hela_200ng_100min_dia_standard_py3_1033.d	3	P09874	P09874	-77.0538	-80.6438	3.93573e-84	2.67698e-58	4.09075e-86	4.90779e-60	57	1087.18	KLTVNPGTK	Stripped Sequence	TRUE	1	KLTVNPGTK	26	1	FALSE	_KLTVNPGTK_	-34.3634	FALSE	_KLTVNPGTK_	_KLTVNPGTK_	no group specified	LABEL_FREE	FALSE	NaN	2.77601e-14	5.09698e-17	7.41053	-34.3969	7.42092	1.53552e-11	4.60657e-11	1.79333e-17	5.09698e-17	FALSE	NaN	2002.53	2002.53	TRUE	TRUE	-17.7038	2	_KLTVNPGTK_	_KLTVNPGTK_	479.29	479.289	2002.53
Not Defined	A210305_bc_hela_200ng_100min_dia_standard_py3_1033	NA	A210305_bc_hela_200ng_100min_dia_standard_py3_1033.d	3	P09874	P09874	-77.0538	-80.6438	3.93573e-84	2.67698e-58	4.09075e-86	4.90779e-60	57	1087.18	VCSTNDLK	Stripped Sequence	TRUE	0	VCSTNDLK	27	1	FALSE	_VC[+57]STNDLK_	-32.0913	FALSE	_VC[Carbamidomethyl (C)]STNDLK_	_VC[Carbamidomethyl (C)]STNDLK_	no group specified	LABEL_FREE	FALSE	NaN	2.42334e-18	2.14534e-23	8.11221	-32.2631	8.17334	7.16552e-24	2.14534e-23	5.24168e-29	4.3082e-26	FALSE	NaN	1688.89	1688.89	TRUE	TRUE	-14.6149	2	_VC[+57]STNDLK_	_VC[Carbamidomethyl (C)]STNDLK_	468.726	468.725	1688.89
Not Defined	A210305_bc_hela_200ng_100min_dia_standard_py3_1033	NA	A210305_bc_hela_200ng_100min_dia_standard_py3_1033.d	3	P09874	P09874	-77.0538	-80.6438	3.93573e-84	2.67698e-58	4.09075e-86	4.90779e-60	57	1087.18	ELLIFNK	Stripped Sequence	TRUE	0	ELLIFNK	28	1	FALSE	_ELLIFNK_	43.6473	FALSE	_ELLIFNK_	_ELLIFNK_	no group specified	LABEL_FREE	FALSE	NaN	3.15591e-13	1.85926e-15	47.2091	43.7278	47.1409	4.07503e-12	1.22232e-11	6.31591e-18	1.85926e-15	FALSE	NaN	1717.75	1717.75	TRUE	TRUE	-18.589	2	_ELLIFNK_	_ELLIFNK_	438.763	438.761	1717.75
Not Defined	A210305_bc_hela_200ng_100min_dia_standard_py3_1033	NA	A210305_bc_hela_200ng_100min_dia_standard_py3_1033.d	3	P09874	P09874	-77.0538	-80.6438	3.93573e-84	2.67698e-58	4.09075e-86	4.90779e-60	57	1087.18	FYPLEIDYGQDEEAVKK	Stripped Sequence	TRUE	1	FYPLEIDYGQDEEAVKK	29	2	FALSE	_FYPLEIDYGQDEEAVKK_	57.3057	FALSE	_FYPLEIDYGQDEEAVKK_	_FYPLEIDYGQDEEAVKK_	no group specified	LABEL_FREE	FALSE	NaN	4.78225e-19	1.59817e-24	56.471	57.29	56.4793	3.62985e-22	1.08736e-21	1.26162e-45	1.59817e-24	FALSE	NaN	1233.85	1233.85	TRUE	TRUE	-14.1155	3	_FYPLEIDYGQDEEAVKK_	_FYPLEIDYGQDEEAVKK_	682.002	682.001	1233.85
Not Defined	A210305_bc_hela_200ng_100min_dia_standard_py3_1033	NA	A210305_bc_hela_200ng_100min_dia_standard_py3_1033.d	3	P09874	P09874	-77.0538	-80.6438	3.93573e-84	2.67698e-58	4.09075e-86	4.90779e-60	57	1087.18	FYPLEIDYGQDEEAVKK	Stripped Sequence	TRUE	1	FYPLEIDYGQDEEAVKK	29	2	FALSE	_FYPLEIDYGQDEEAVKK_	57.3057	FALSE	_FYPLEIDYGQDEEAVKK_	_FYPLEIDYGQDEEAVKK_	no group specified	LABEL_FREE	FALSE	NaN	2.26828e-16	3.08167e-20	56.4507	57.2515	56.4793	1.02722e-20	3.08167e-20	7.51746e-46	5.55853e-29	FALSE	NaN	199.576	199.576	TRUE	TRUE	-16.0641	2	_FYPLEIDYGQDEEAVKK_	_FYPLEIDYGQDEEAVKK_	1022.5	1022.5	199.576
Not Defined	A210305_bc_hela_200ng_100min_dia_standard_py3_1033	NA	A210305_bc_hela_200ng_100min_dia_standard_py3_1033.d	3	P09874	P09874	-77.0538	-80.6438	3.93573e-84	2.67698e-58	4.09075e-86	4.90779e-60	57	1087.18	RKGDEVDGVDEVAK	Stripped Sequence	TRUE	2	RKGDEVDGVDEVAK	30	1	FALSE	_RKGDEVDGVDEVAK_	-18.3264	FALSE	_RKGDEVDGVDEVAK_	_RKGDEVDGVDEVAK_	no group specified	LABEL_FREE	FALSE	NaN	2.57297e-25	2.78411e-33	13.3002	-18.3729	13.3229	9.28036e-34	2.78411e-33	1.33818e-48	2.04337e-40	FALSE	NaN	1437.56	1437.56	TRUE	TRUE	-10.0251	3	_RKGDEVDGVDEVAK_	_RKGDEVDGVDEVAK_	506.258	506.257	1437.56
Not Defined	A210305_bc_hela_200ng_100min_dia_standard_py3_1033	NA	A210305_bc_hela_200ng_100min_dia_standard_py3_1033.d	3	P09874	P09874	-77.0538	-80.6438	3.93573e-84	2.67698e-58	4.09075e-86	4.90779e-60	57	1087.18	KPPLLNNADSVQAK	Stripped Sequence	TRUE	1	KPPLLNNADSVQAK	31	2	FALSE	_KPPLLNNADSVQAK_	-0.376442	FALSE	_KPPLLNNADSVQAK_	_KPPLLNNADSVQAK_	no group specified	LABEL_FREE	FALSE	NaN	1.85406e-14	2.77744e-17	20.8519	-0.363466	20.8451	9.25813e-18	2.77744e-17	5.81979e-38	3.65056e-30	FALSE	NaN	1113.84	1113.84	TRUE	TRUE	-17.5609	2	_KPPLLNNADSVQAK_	_KPPLLNNADSVQAK_	747.917	747.917	1113.84
Not Defined	A210305_bc_hela_200ng_100min_dia_standard_py3_1033	NA	A210305_bc_hela_200ng_100min_dia_standard_py3_1033.d	3	P09874	P09874	-77.0538	-80.6438	3.93573e-84	2.67698e-58	4.09075e-86	4.90779e-60	57	1087.18	KPPLLNNADSVQAK	Stripped Sequence	TRUE	1	KPPLLNNADSVQAK	31	2	FALSE	_KPPLLNNADSVQAK_	-0.376442	FALSE	_KPPLLNNADSVQAK_	_KPPLLNNADSVQAK_	no group specified	LABEL_FREE	FALSE	NaN	3.18953e-14	6.27692e-17	20.8383	-0.38963	20.8451	4.14058e-12	1.24217e-11	2.09418e-17	6.27692e-17	FALSE	NaN	279.142	279.142	TRUE	TRUE	-17.7532	3	_KPPLLNNADSVQAK_	_KPPLLNNADSVQAK_	498.947	498.946	279.142
Not Defined	A210305_bc_hela_200ng_100min_dia_standard_py3_1033	NA	A210305_bc_hela_200ng_100min_dia_standard_py3_1033.d	3	P09874	P09874	-77.0538	-80.6438	3.93573e-84	2.67698e-58	4.09075e-86	4.90779e-60	57	1087.18	NREELGFRPEYSASQLK	Stripped Sequence	TRUE	2	NREELGFRPEYSASQLK	32	2	FALSE	_NREELGFRPEYSASQLK_	22.7484	FALSE	_NREELGFRPEYSASQLK_	_NREELGFRPEYSASQLK_	no group specified	LABEL_FREE	FALSE	NaN	7.0853e-09	1.17782e-09	33.7557	22.8387	33.6885	5.37842e-09	1.49557e-08	1.73387e-12	1.17782e-09	FALSE	NaN	811.955	811.955	TRUE	TRUE	-22.9208	3	_NREELGFRPEYSASQLK_	_NREELGFRPEYSASQLK_	675.345	675.344	811.955
Not Defined	A210305_bc_hela_200ng_100min_dia_standard_py3_1033	NA	A210305_bc_hela_200ng_100min_dia_standard_py3_1033.d	3	P09874	P09874	-77.0538	-80.6438	3.93573e-84	2.67698e-58	4.09075e-86	4.90779e-60	57	1087.18	NREELGFRPEYSASQLK	Stripped Sequence	TRUE	2	NREELGFRPEYSASQLK	32	2	FALSE	_NREELGFRPEYSASQLK_	22.7484	FALSE	_NREELGFRPEYSASQLK_	_NREELGFRPEYSASQLK_	no group specified	LABEL_FREE	FALSE	NaN	1.08481e-24	1.85151e-32	33.7775	22.868	33.6885	6.05578e-23	1.77044e-22	1.85151e-32	4.62906e-24	FALSE	NaN	868.571	868.571	TRUE	TRUE	-10.408	4	_NREELGFRPEYSASQLK_	_NREELGFRPEYSASQLK_	506.76	506.759	868.571
Not Defined	A210305_bc_hela_200ng_100min_dia_standard_py3_1033	NA	A210305_bc_hela_200ng_100min_dia_standard_py3_1033.d	3	P09874	P09874	-77.0538	-80.6438	3.93573e-84	2.67698e-58	4.09075e-86	4.90779e-60	57	1087.18	VFSATLGLVDIVK	Stripped Sequence	TRUE	0	VFSATLGLVDIVK	33	1	FALSE	_VFSATLGLVDIVK_	87.6246	FALSE	_VFSATLGLVDIVK_	_VFSATLGLVDIVK_	no group specified	LABEL_FREE	FALSE	NaN	1.43231e-15	5.51961e-19	77.4794	88.0703	77.2857	1.83987e-19	5.51961e-19	6.39905e-32	3.15954e-31	FALSE	NaN	852.883	852.883	TRUE	TRUE	-16.6779	2	_VFSATLGLVDIVK_	_VFSATLGLVDIVK_	681.406	681.404	852.883
Not Defined	A210305_bc_hela_200ng_100min_dia_standard_py3_1033	NA	A210305_bc_hela_200ng_100min_dia_standard_py3_1033.d	3	P09874	P09874	-77.0538	-80.6438	3.93573e-84	2.67698e-58	4.09075e-86	4.90779e-60	57	1087.18	GDEVDGVDEVAK	Stripped Sequence	TRUE	0	GDEVDGVDEVAK	34	1	FALSE	_GDEVDGVDEVAK_	7.61568	FALSE	_GDEVDGVDEVAK_	_GDEVDGVDEVAK_	no group specified	LABEL_FREE	FALSE	NaN	6.80723e-18	1.13513e-22	24.9837	7.61072	24.9859	3.78376e-23	1.13513e-22	1.19605e-43	1.98603e-38	FALSE	NaN	1030.45	1030.45	TRUE	TRUE	-14.9376	2	_GDEVDGVDEVAK_	_GDEVDGVDEVAK_	616.786	616.784	1030.45
Not Defined	A210305_bc_hela_200ng_100min_dia_standard_py3_1033	NA	A210305_bc_hela_200ng_100min_dia_standard_py3_1033.d	3	P09874	P09874	-77.0538	-80.6438	3.93573e-84	2.67698e-58	4.09075e-86	4.90779e-60	57	1087.18	LTVNPGTK	Stripped Sequence	TRUE	0	LTVNPGTK	35	1	FALSE	_LTVNPGTK_	-21.6727	FALSE	_LTVNPGTK_	_LTVNPGTK_	no group specified	LABEL_FREE	FALSE	NaN	4.10718e-18	5.02605e-23	12.0265	-21.6166	12.007	3.07786e-12	9.23359e-12	1.06774e-27	5.02605e-23	FALSE	NaN	692.381	692.381	TRUE	TRUE	-14.7793	2	_LTVNPGTK_	_LTVNPGTK_	415.243	415.241	692.381
Not Defined	A210305_bc_hela_200ng_100min_dia_standard_py3_1033	NA	A210305_bc_hela_200ng_100min_dia_standard_py3_1033.d	3	P09874	P09874	-77.0538	-80.6438	3.93573e-84	2.67698e-58	4.09075e-86	4.90779e-60	57	1087.18	LEQMPSK	Stripped Sequence	TRUE	0	LEQMPSK	36	1	FALSE	_LEQMPSK_	-24.2325	FALSE	_LEQMPSK_	_LEQMPSK_	no group specified	LABEL_FREE	FALSE	NaN	1.98462e-21	4.25338e-28	11.0551	-24.2591	11.0653	1.41779e-28	4.25338e-28	3.25125e-46	4.76705e-37	FALSE	NaN	681.976	681.976	TRUE	TRUE	-12.4909	2	_LEQMPSK_	_LEQMPSK_	416.715	416.714	681.976
Not Defined	A210305_bc_hela_200ng_100min_dia_standard_py3_1033	NA	A210305_bc_hela_200ng_100min_dia_standard_py3_1033.d	3	P09874	P09874	-77.0538	-80.6438	3.93573e-84	2.67698e-58	4.09075e-86	4.90779e-60	57	1087.18	VADGMVFGALLPCEECSGQLVFK	Stripped Sequence	TRUE	0	VADGMVFGALLPCEECSGQLVFK	37	1	FALSE	_VADGMVFGALLPC[+57]EEC[+57]SGQLVFK_	127.72	FALSE	_VADGMVFGALLPC[Carbamidomethyl (C)]EEC[Carbamidomethyl (C)]SGQLVFK_	_VADGMVFGALLPC[Carbamidomethyl (C)]EEC[Carbamidomethyl (C)]SGQLVFK_	no group specified	LABEL_FREE	FALSE	NaN	4.07249e-22	4.79593e-29	91.3242	128.192	91.241	1.59864e-29	4.79593e-29	1.57309e-55	5.30952e-38	FALSE	NaN	696.043	696.043	TRUE	TRUE	-12.0389	3	_VADGMVFGALLPC[+57]EEC[+57]SGQLVFK_	_VADGMVFGALLPC[Carbamidomethyl (C)]EEC[Carbamidomethyl (C)]SGQLVFK_	843.073	843.072	696.043
Not Defined	A210305_bc_hela_200ng_100min_dia_standard_py3_1033	NA	A210305_bc_hela_200ng_100min_dia_standard_py3_1033.d	3	P09874	P09874	-77.0538	-80.6438	3.93573e-84	2.67698e-58	4.09075e-86	4.90779e-60	57	1087.18	DSEEAEIIR	Stripped Sequence	TRUE	0	DSEEAEIIR	38	1	FALSE	_DSEEAEIIR_	9.93597	FALSE	_DSEEAEIIR_	_DSEEAEIIR_	no group specified	LABEL_FREE	FALSE	NaN	4.68127e-06	6.88786e-07	25.7786	9.39287	26.0362	6.00457e-06	1.72075e-05	1.1739e-07	6.88786e-07	FALSE	NaN	587.936	587.936	TRUE	TRUE	-27.0877	2	_DSEEAEIIR_	_DSEEAEIIR_	531.259	531.258	587.936
Not Defined	A210305_bc_hela_200ng_100min_dia_standard_py3_1033	NA	A210305_bc_hela_200ng_100min_dia_standard_py3_1033.d	3	P09874	P09874	-77.0538	-80.6438	3.93573e-84	2.67698e-58	4.09075e-86	4.90779e-60	57	1087.18	VVDRDSEEAEIIRK	Stripped Sequence	TRUE	2	VVDRDSEEAEIIRK	39	2	FALSE	_VVDRDSEEAEIIRK_	-5.73135	FALSE	_VVDRDSEEAEIIRK_	_VVDRDSEEAEIIRK_	no group specified	LABEL_FREE	FALSE	NaN	3.11273e-22	3.33673e-29	18.5105	-5.77826	18.5318	9.16611e-25	2.67202e-24	3.33673e-29	7.77771e-26	FALSE	NaN	682.041	682.041	TRUE	TRUE	-11.9629	3	_VVDRDSEEAEIIRK_	_VVDRDSEEAEIIRK_	553.628	553.627	682.041
Not Defined	A210305_bc_hela_200ng_100min_dia_standard_py3_1033	NA	A210305_bc_hela_200ng_100min_dia_standard_py3_1033.d	3	P09874	P09874	-77.0538	-80.6438	3.93573e-84	2.67698e-58	4.09075e-86	4.90779e-60	57	1087.18	VVDRDSEEAEIIRK	Stripped Sequence	TRUE	2	VVDRDSEEAEIIRK	39	2	FALSE	_VVDRDSEEAEIIRK_	-5.73135	FALSE	_VVDRDSEEAEIIRK_	_VVDRDSEEAEIIRK_	no group specified	LABEL_FREE	FALSE	NaN	9.06189e-24	3.03052e-31	18.5069	-5.7862	18.5318	3.56416e-17	1.06925e-16	5.60471e-58	3.03052e-31	FALSE	NaN	17.2606	17.2606	TRUE	TRUE	-10.9816	4	_VVDRDSEEAEIIRK_	_VVDRDSEEAEIIRK_	415.473	415.472	17.2606
Not Defined	A210305_bc_hela_200ng_100min_dia_standard_py3_1033	NA	A210305_bc_hela_200ng_100min_dia_standard_py3_1033.d	3	P09874	P09874	-77.0538	-80.6438	3.93573e-84	2.67698e-58	4.09075e-86	4.90779e-60	57	1087.18	HPDVEVDGFSELR	Stripped Sequence	TRUE	0	HPDVEVDGFSELR	40	1	FALSE	_HPDVEVDGFSELR_	37.9202	FALSE	_HPDVEVDGFSELR_	_HPDVEVDGFSELR_	no group specified	LABEL_FREE	FALSE	NaN	2.71278e-13	1.49194e-15	43.544	37.9736	43.4942	4.97314e-16	1.49194e-15	3.78212e-29	7.00152e-25	FALSE	NaN	586.896	586.896	TRUE	TRUE	-18.5325	2	_HPDVEVDGFSELR_	_HPDVEVDGFSELR_	750.36	750.359	586.896
Not Defined	A210305_bc_hela_200ng_100min_dia_standard_py3_1033	NA	A210305_bc_hela_200ng_100min_dia_standard_py3_1033.d	3	P09874	P09874	-77.0538	-80.6438	3.93573e-84	2.67698e-58	4.09075e-86	4.90779e-60	57	1087.18	ASLCISTK	Stripped Sequence	TRUE	0	ASLCISTK	41	1	FALSE	_ASLC[+57]ISTK_	-7.59326	FALSE	_ASLC[Carbamidomethyl (C)]ISTK_	_ASLC[Carbamidomethyl (C)]ISTK_	no group specified	LABEL_FREE	FALSE	NaN	6.37048e-08	1.35412e-08	17.6054	-7.63171	17.6248	4.51372e-09	1.35412e-08	1.81911e-20	2.80647e-17	FALSE	NaN	468.789	468.789	TRUE	TRUE	-24.1095	2	_ASLC[+57]ISTK_	_ASLC[Carbamidomethyl (C)]ISTK_	440.234	440.233	468.789
Not Defined	A210305_bc_hela_200ng_100min_dia_standard_py3_1033	NA	A210305_bc_hela_200ng_100min_dia_standard_py3_1033.d	3	P09874	P09874	-77.0538	-80.6438	3.93573e-84	2.67698e-58	4.09075e-86	4.90779e-60	57	1087.18	VGTVIGSNK	Stripped Sequence	TRUE	0	VGTVIGSNK	42	1	FALSE	_VGTVIGSNK_	-24.9048	FALSE	_VGTVIGSNK_	_VGTVIGSNK_	no group specified	LABEL_FREE	FALSE	NaN	2.27292e-07	4.97784e-08	10.7315	-25.1416	10.8167	1.65928e-08	4.97784e-08	5.50166e-34	1.01051e-21	FALSE	NaN	205.886	205.886	TRUE	TRUE	-24.8758	2	_VGTVIGSNK_	_VGTVIGSNK_	437.753	437.752	205.886
Not Defined	A210305_bc_hela_200ng_100min_dia_standard_py3_1033	NA	A210305_bc_hela_200ng_100min_dia_standard_py3_1033.d	3	P09874	P09874	-77.0538	-80.6438	3.93573e-84	2.67698e-58	4.09075e-86	4.90779e-60	57	1087.18	NTHATTHNAYDLEVIDIFK	Stripped Sequence	TRUE	0	NTHATTHNAYDLEVIDIFK	43	2	FALSE	_NTHATTHNAYDLEVIDIFK_	67.7134	FALSE	_NTHATTHNAYDLEVIDIFK_	_NTHATTHNAYDLEVIDIFK_	no group specified	LABEL_FREE	FALSE	NaN	6.33332e-22	8.76829e-29	64.1617	67.7954	64.1249	2.92276e-29	8.76829e-29	2.42906e-48	7.07e-47	FALSE	NaN	108.306	108.306	TRUE	TRUE	-12.1642	4	_NTHATTHNAYDLEVIDIFK_	_NTHATTHNAYDLEVIDIFK_	551.276	551.275	108.306
Not Defined	A210305_bc_hela_200ng_100min_dia_standard_py3_1033	NA	A210305_bc_hela_200ng_100min_dia_standard_py3_1033.d	3	P09874	P09874	-77.0538	-80.6438	3.93573e-84	2.67698e-58	4.09075e-86	4.90779e-60	57	1087.18	NTHATTHNAYDLEVIDIFK	Stripped Sequence	TRUE	0	NTHATTHNAYDLEVIDIFK	43	2	FALSE	_NTHATTHNAYDLEVIDIFK_	67.7134	FALSE	_NTHATTHNAYDLEVIDIFK_	_NTHATTHNAYDLEVIDIFK_	no group specified	LABEL_FREE	FALSE	NaN	2.97653e-13	1.70779e-15	64.1499	67.7692	64.1249	5.69262e-16	1.70779e-15	6.83497e-48	5.29236e-42	FALSE	NaN	71.4192	71.4192	TRUE	TRUE	-18.5671	3	_NTHATTHNAYDLEVIDIFK_	_NTHATTHNAYDLEVIDIFK_	734.699	734.698	71.4192
Not Defined	A210305_bc_hela_200ng_100min_dia_standard_py3_1033	NA	A210305_bc_hela_200ng_100min_dia_standard_py3_1033.d	3	P09874	P09874	-77.0538	-80.6438	3.93573e-84	2.67698e-58	4.09075e-86	4.90779e-60	57	1087.18	KFYPLEIDYGQDEEAVK	Stripped Sequence	TRUE	1	KFYPLEIDYGQDEEAVK	44	1	FALSE	_KFYPLEIDYGQDEEAVK_	58.0149	FALSE	_KFYPLEIDYGQDEEAVK_	_KFYPLEIDYGQDEEAVK_	no group specified	LABEL_FREE	FALSE	NaN	5.87724e-08	1.24337e-08	56.7514	57.8097	56.8658	4.53672e-09	1.24337e-08	2.85972e-23	1.17652e-09	FALSE	NaN	154.215	154.215	TRUE	TRUE	-24.0632	3	_KFYPLEIDYGQDEEAVK_	_KFYPLEIDYGQDEEAVK_	682.002	682.001	154.215
Not Defined	A210305_bc_hela_200ng_100min_dia_standard_py3_1033	NA	A210305_bc_hela_200ng_100min_dia_standard_py3_1033.d	3	P09874	P09874	-77.0538	-80.6438	3.93573e-84	2.67698e-58	4.09075e-86	4.90779e-60	57	1087.18	DSEEAEIIRK	Stripped Sequence	TRUE	1	DSEEAEIIRK	45	1	FALSE	_DSEEAEIIRK_	-8.05872	FALSE	_DSEEAEIIRK_	_DSEEAEIIRK_	no group specified	LABEL_FREE	FALSE	NaN	2.71109e-16	4.08287e-20	17.3856	-8.0701	17.3913	1.49568e-20	4.08287e-20	1.17899e-54	4.04179e-21	FALSE	NaN	141.814	141.814	TRUE	TRUE	-16.1228	2	_DSEEAEIIRK_	_DSEEAEIIRK_	595.307	595.305	141.814
Not Defined	A210305_bc_hela_200ng_100min_dia_standard_py3_1033	NA	A210305_bc_hela_200ng_100min_dia_standard_py3_1033.d	3	P09874	P09874	-77.0538	-80.6438	3.93573e-84	2.67698e-58	4.09075e-86	4.90779e-60	57	1087.18	MIFDVESMK	Stripped Sequence	TRUE	0	MIFDVESMK	46	1	FALSE	_MIFDVESMK_	54.0506	FALSE	_MIFDVESMK_	_MIFDVESMK_	no group specified	LABEL_FREE	FALSE	NaN	5.9087e-06	8.11314e-07	54.704	54.1364	54.6499	0.000816857	0.00244976	2.61407e-10	8.11314e-07	FALSE	NaN	105.619	105.619	TRUE	TRUE	-27.2916	2	_MIFDVESMK_	_MIFDVESMK_	550.262	550.261	105.619
Not Defined	A210305_bc_hela_200ng_100min_dia_standard_py3_1033	NA	A210305_bc_hela_200ng_100min_dia_standard_py3_1033.d	3	P09874	P09874	-77.0538	-80.6438	3.93573e-84	2.67698e-58	4.09075e-86	4.90779e-60	57	1087.18	KGDEVDGVDEVAK	Stripped Sequence	TRUE	1	KGDEVDGVDEVAK	47	1	FALSE	_KGDEVDGVDEVAK_	-7.30238	FALSE	_KGDEVDGVDEVAK_	_KGDEVDGVDEVAK_	no group specified	LABEL_FREE	FALSE	NaN	9.10985e-06	1.07917e-06	17.7341	-7.37688	17.7712	3.59722e-07	1.07917e-06	4.29482e-31	1.13625e-27	FALSE	NaN	60.5806	60.5806	TRUE	TRUE	-27.689	2	_KGDEVDGVDEVAK_	_KGDEVDGVDEVAK_	680.833	680.832	60.5806
Not Defined	A210305_bc_hela_200ng_100min_dia_standard_py3_1033	NA	A210305_bc_hela_200ng_100min_dia_standard_py3_1033.d	3	P09884	P09884	-74.3306	-74.9413	1.64015e-102	2.96205e-94	3.98501e-104	4.63259e-95	33	219.311	YAALVVEPTSDGNYVTK	Stripped Sequence	TRUE	0	YAALVVEPTSDGNYVTK	1	1	TRUE	_YAALVVEPTSDGNYVTK_	46.2816	FALSE	_YAALVVEPTSDGNYVTK_	_YAALVVEPTSDGNYVTK_	no group specified	LABEL_FREE	FALSE	NaN	2.63772e-24	5.9675e-32	48.8926	46.2993	48.8823	1.98917e-32	5.9675e-32	7.56219e-50	8.29174e-45	FALSE	NaN	770.532	770.532	TRUE	TRUE	-10.6468	2	_YAALVVEPTSDGNYVTK_	_YAALVVEPTSDGNYVTK_	913.962	913.961	770.532
Not Defined	A210305_bc_hela_200ng_100min_dia_standard_py3_1033	NA	A210305_bc_hela_200ng_100min_dia_standard_py3_1033.d	3	P09884	P09884	-74.3306	-74.9413	1.64015e-102	2.96205e-94	3.98501e-104	4.63259e-95	33	219.311	NTAEQFLSR	Stripped Sequence	TRUE	0	NTAEQFLSR	2	1	TRUE	_NTAEQFLSR_	11.8417	FALSE	_NTAEQFLSR_	_NTAEQFLSR_	no group specified	LABEL_FREE	FALSE	NaN	3.8281e-17	1.81681e-21	27.0427	11.8441	27.0411	8.94582e-22	1.81681e-21	2.44037e-26	8.6691e-22	FALSE	NaN	662.768	662.768	TRUE	TRUE	-15.4862	2	_NTAEQFLSR_	_NTAEQFLSR_	533.27	533.269	662.768
Not Defined	A210305_bc_hela_200ng_100min_dia_standard_py3_1033	NA	A210305_bc_hela_200ng_100min_dia_standard_py3_1033.d	3	P09884	P09884	-74.3306	-74.9413	1.64015e-102	2.96205e-94	3.98501e-104	4.63259e-95	33	219.311	NYAFEIPDVPEK	Stripped Sequence	TRUE	0	NYAFEIPDVPEK	3	1	TRUE	_NYAFEIPDVPEK_	62.963	FALSE	_NYAFEIPDVPEK_	_NYAFEIPDVPEK_	no group specified	LABEL_FREE	FALSE	NaN	3.20105e-20	2.39202e-26	60.7534	62.9924	60.73	7.97339e-27	2.39202e-26	4.79877e-52	4.8154e-45	FALSE	NaN	766.288	766.288	TRUE	TRUE	-13.3028	2	_NYAFEIPDVPEK_	_NYAFEIPDVPEK_	711.351	711.35	766.288
Not Defined	A210305_bc_hela_200ng_100min_dia_standard_py3_1033	NA	A210305_bc_hela_200ng_100min_dia_standard_py3_1033.d	3	P09884	P09884	-74.3306	-74.9413	1.64015e-102	2.96205e-94	3.98501e-104	4.63259e-95	33	219.311	YSAEMPQLPQDLK	Stripped Sequence	TRUE	0	YSAEMPQLPQDLK	4	1	FALSE	_YSAEMPQLPQDLK_	52.9449	FALSE	_YSAEMPQLPQDLK_	_YSAEMPQLPQDLK_	no group specified	LABEL_FREE	FALSE	NaN	8.93751e-29	6.89568e-38	54.0031	52.9931	53.9752	1.03135e-27	3.09405e-27	8.97538e-42	6.89568e-38	FALSE	NaN	782.674	782.674	TRUE	TRUE	-7.97398	2	_YSAEMPQLPQDLK_	_YSAEMPQLPQDLK_	760.377	760.376	782.674
Not Defined	A210305_bc_hela_200ng_100min_dia_standard_py3_1033	NA	A210305_bc_hela_200ng_100min_dia_standard_py3_1033.d	3	P09884	P09884	-74.3306	-74.9413	1.64015e-102	2.96205e-94	3.98501e-104	4.63259e-95	33	219.311	TGPLCPACMK	Stripped Sequence	TRUE	0	TGPLCPACMK	5	1	FALSE	_TGPLC[+57]PAC[+57]MK_	4.59203	FALSE	_TGPLC[Carbamidomethyl (C)]PAC[Carbamidomethyl (C)]MK_	_TGPLC[Carbamidomethyl (C)]PAC[Carbamidomethyl (C)]MK_	no group specified	LABEL_FREE	FALSE	NaN	2.7353e-28	3.0823e-37	23.3541	4.67267	23.3041	4.07131e-31	1.22139e-30	2.45947e-43	3.0823e-37	FALSE	NaN	613.417	613.417	TRUE	TRUE	-8.25544	2	_TGPLC[+57]PAC[+57]MK_	_TGPLC[Carbamidomethyl (C)]PAC[Carbamidomethyl (C)]MK_	567.759	567.758	613.417
Not Defined	A210305_bc_hela_200ng_100min_dia_standard_py3_1033	NA	A210305_bc_hela_200ng_100min_dia_standard_py3_1033.d	3	P09884	P09884	-74.3306	-74.9413	1.64015e-102	2.96205e-94	3.98501e-104	4.63259e-95	33	219.311	DTGNFVIGQILSDQSR	Stripped Sequence	TRUE	0	DTGNFVIGQILSDQSR	6	1	FALSE	_DTGNFVIGQILSDQSR_	85.2179	FALSE	_DTGNFVIGQILSDQSR_	_DTGNFVIGQILSDQSR_	no group specified	LABEL_FREE	FALSE	NaN	5.14163e-28	7.19517e-37	75.8222	85.2972	75.7516	2.39839e-37	7.19517e-37	1.99256e-62	3.60461e-45	FALSE	NaN	647.996	647.996	TRUE	TRUE	-8.41524	2	_DTGNFVIGQILSDQSR_	_DTGNFVIGQILSDQSR_	875.442	875.441	647.996
Not Defined	A210305_bc_hela_200ng_100min_dia_standard_py3_1033	NA	A210305_bc_hela_200ng_100min_dia_standard_py3_1033.d	3	P09884	P09884	-74.3306	-74.9413	1.64015e-102	2.96205e-94	3.98501e-104	4.63259e-95	33	219.311	DCIFPYAFK	Stripped Sequence	TRUE	0	DCIFPYAFK	7	1	FALSE	_DC[+57]IFPYAFK_	70.7923	FALSE	_DC[Carbamidomethyl (C)]IFPYAFK_	_DC[Carbamidomethyl (C)]IFPYAFK_	no group specified	LABEL_FREE	FALSE	NaN	7.64879e-17	5.48875e-21	66.2012	70.8331	66.1823	1.82958e-21	5.48875e-21	1.8344e-35	3.35931e-34	FALSE	NaN	554.269	554.269	TRUE	TRUE	-15.7094	2	_DC[+57]IFPYAFK_	_DC[Carbamidomethyl (C)]IFPYAFK_	580.776	580.775	554.269
Not Defined	A210305_bc_hela_200ng_100min_dia_standard_py3_1033	NA	A210305_bc_hela_200ng_100min_dia_standard_py3_1033.d	3	P09884	P09884	-74.3306	-74.9413	1.64015e-102	2.96205e-94	3.98501e-104	4.63259e-95	33	219.311	ATLQPEYSDK	Stripped Sequence	TRUE	0	ATLQPEYSDK	8	1	FALSE	_ATLQPEYSDK_	-7.54931	FALSE	_ATLQPEYSDK_	_ATLQPEYSDK_	no group specified	LABEL_FREE	FALSE	NaN	3.54479e-18	3.9645e-23	17.9064	-7.02977	17.647	2.54618e-15	7.63854e-15	4.30138e-31	3.9645e-23	FALSE	NaN	523.361	523.361	TRUE	TRUE	-14.7333	2	_ATLQPEYSDK_	_ATLQPEYSDK_	576.283	576.282	523.361
Not Defined	A210305_bc_hela_200ng_100min_dia_standard_py3_1033	NA	A210305_bc_hela_200ng_100min_dia_standard_py3_1033.d	3	P09884	P09884	-74.3306	-74.9413	1.64015e-102	2.96205e-94	3.98501e-104	4.63259e-95	33	219.311	PLAALVTYK	Stripped Sequence	TRUE	0	PLAALVTYK	9	1	FALSE	_PLAALVTYK_	32.9164	FALSE	_PLAALVTYK_	_PLAALVTYK_	no group specified	LABEL_FREE	FALSE	NaN	4.30271e-18	5.41746e-23	39.5133	32.8782	39.5288	1.80586e-23	5.41746e-23	1.38607e-28	9.04117e-28	FALSE	NaN	553.217	553.217	TRUE	TRUE	-14.7938	2	_PLAALVTYK_	_PLAALVTYK_	488.297	488.296	553.217
Not Defined	A210305_bc_hela_200ng_100min_dia_standard_py3_1033	NA	A210305_bc_hela_200ng_100min_dia_standard_py3_1033.d	3	P09884	P09884	-74.3306	-74.9413	1.64015e-102	2.96205e-94	3.98501e-104	4.63259e-95	33	219.311	AYAPEQLQK	Stripped Sequence	TRUE	0	AYAPEQLQK	10	1	FALSE	_AYAPEQLQK_	-6.83683	FALSE	_AYAPEQLQK_	_AYAPEQLQK_	no group specified	LABEL_FREE	FALSE	NaN	0.000381344	8.01339e-06	18.0163	-6.80832	18.0021	2.67113e-06	8.01339e-06	1.71734e-15	2.10743e-14	FALSE	NaN	283.915	283.915	TRUE	TRUE	-33.2023	2	_AYAPEQLQK_	_AYAPEQLQK_	524.277	524.276	283.915
Not Defined	A210305_bc_hela_200ng_100min_dia_standard_py3_1033	NA	A210305_bc_hela_200ng_100min_dia_standard_py3_1033.d	3	P09884	P09884	-74.3306	-74.9413	1.64015e-102	2.96205e-94	3.98501e-104	4.63259e-95	33	219.311	SIGASPNPFSVHTATAVPSGK	Stripped Sequence	TRUE	0	SIGASPNPFSVHTATAVPSGK	11	1	FALSE	_SIGASPNPFSVHTATAVPSGK_	36.6701	FALSE	_SIGASPNPFSVHTATAVPSGK_	_SIGASPNPFSVHTATAVPSGK_	no group specified	LABEL_FREE	FALSE	NaN	2.34792e-14	3.96298e-17	42.267	36.664	42.2733	1.32099e-17	3.96298e-17	1.50339e-38	6.53564e-38	FALSE	NaN	357.658	357.658	TRUE	TRUE	-17.6444	3	_SIGASPNPFSVHTATAVPSGK_	_SIGASPNPFSVHTATAVPSGK_	675.685	675.684	357.658
Not Defined	A210305_bc_hela_200ng_100min_dia_standard_py3_1033	NA	A210305_bc_hela_200ng_100min_dia_standard_py3_1033.d	3	P09884	P09884	-74.3306	-74.9413	1.64015e-102	2.96205e-94	3.98501e-104	4.63259e-95	33	219.311	DTIVENIQK	Stripped Sequence	TRUE	0	DTIVENIQK	12	1	FALSE	_DTIVENIQK_	11.554	FALSE	_DTIVENIQK_	_DTIVENIQK_	no group specified	LABEL_FREE	FALSE	NaN	2.91765e-09	4.12658e-10	26.825	11.4818	26.868	4.65547e-10	7.18349e-10	2.65633e-10	4.12658e-10	FALSE	NaN	370.006	370.006	TRUE	TRUE	-22.4755	2	_DTIVENIQK_	_DTIVENIQK_	530.288	530.286	370.006
Not Defined	A210305_bc_hela_200ng_100min_dia_standard_py3_1033	NA	A210305_bc_hela_200ng_100min_dia_standard_py3_1033.d	3	P09884	P09884	-74.3306	-74.9413	1.64015e-102	2.96205e-94	3.98501e-104	4.63259e-95	33	219.311	YIFDAECALEK	Stripped Sequence	TRUE	0	YIFDAECALEK	13	1	FALSE	_YIFDAEC[+57]ALEK_	54.209	FALSE	_YIFDAEC[Carbamidomethyl (C)]ALEK_	_YIFDAEC[Carbamidomethyl (C)]ALEK_	no group specified	LABEL_FREE	FALSE	NaN	2.66656e-23	1.26323e-30	54.7037	54.136	54.7479	4.21078e-31	1.26323e-30	4.40408e-37	1.5165e-36	FALSE	NaN	353.074	353.074	TRUE	TRUE	-11.2775	2	_YIFDAEC[+57]ALEK_	_YIFDAEC[Carbamidomethyl (C)]ALEK_	679.818	679.818	353.074
Not Defined	A210305_bc_hela_200ng_100min_dia_standard_py3_1033	NA	A210305_bc_hela_200ng_100min_dia_standard_py3_1033.d	3	P09884	P09884	-74.3306	-74.9413	1.64015e-102	2.96205e-94	3.98501e-104	4.63259e-95	33	219.311	SGYSEVNLSK	Stripped Sequence	TRUE	0	SGYSEVNLSK	14	1	FALSE	_SGYSEVNLSK_	-1.08756	FALSE	_SGYSEVNLSK_	_SGYSEVNLSK_	no group specified	LABEL_FREE	FALSE	NaN	0.00014962	4.24916e-06	20.5164	-1.00124	20.4693	0.000160214	0.000463257	4.24916e-06	1.31345e-05	FALSE	NaN	398.624	398.624	TRUE	TRUE	-31.3302	2	_SGYSEVNLSK_	_SGYSEVNLSK_	542.269	542.268	398.624
Not Defined	A210305_bc_hela_200ng_100min_dia_standard_py3_1033	NA	A210305_bc_hela_200ng_100min_dia_standard_py3_1033.d	3	P09884	P09884	-74.3306	-74.9413	1.64015e-102	2.96205e-94	3.98501e-104	4.63259e-95	33	219.311	ASPLTFTVQLSNK	Stripped Sequence	TRUE	0	ASPLTFTVQLSNK	15	1	FALSE	_ASPLTFTVQLSNK_	58.6485	FALSE	_ASPLTFTVQLSNK_	_ASPLTFTVQLSNK_	no group specified	LABEL_FREE	FALSE	NaN	2.2439e-21	5.04795e-28	57.3019	58.597	57.3475	1.68265e-28	5.04795e-28	2.47037e-58	3.47436e-50	FALSE	NaN	236.452	236.452	TRUE	TRUE	-12.5263	2	_ASPLTFTVQLSNK_	_ASPLTFTVQLSNK_	703.388	703.387	236.452
Not Defined	A210305_bc_hela_200ng_100min_dia_standard_py3_1033	NA	A210305_bc_hela_200ng_100min_dia_standard_py3_1033.d	3	P09884	P09884	-74.3306	-74.9413	1.64015e-102	2.96205e-94	3.98501e-104	4.63259e-95	33	219.311	LFAGCAVK	Stripped Sequence	TRUE	0	LFAGCAVK	16	1	FALSE	_LFAGC[+57]AVK_	-0.579633	FALSE	_LFAGC[Carbamidomethyl (C)]AVK_	_LFAGC[Carbamidomethyl (C)]AVK_	no group specified	LABEL_FREE	FALSE	NaN	1.75063e-16	2.0449e-20	20.7497	-0.560869	20.74	5.43563e-18	1.62864e-17	2.29984e-30	2.0449e-20	FALSE	NaN	266.224	266.224	TRUE	TRUE	-15.9791	2	_LFAGC[+57]AVK_	_LFAGC[Carbamidomethyl (C)]AVK_	433.234	433.232	266.224
Not Defined	A210305_bc_hela_200ng_100min_dia_standard_py3_1033	NA	A210305_bc_hela_200ng_100min_dia_standard_py3_1033.d	3	P09884	P09884	-74.3306	-74.9413	1.64015e-102	2.96205e-94	3.98501e-104	4.63259e-95	33	219.311	DVYEEFDEK	Stripped Sequence	TRUE	0	DVYEEFDEK	17	1	FALSE	_DVYEEFDEK_	25.9448	FALSE	_DVYEEFDEK_	_DVYEEFDEK_	no group specified	LABEL_FREE	FALSE	NaN	2.86368e-16	4.4503e-20	35.6663	26.3557	35.4643	1.48343e-20	4.4503e-20	6.90662e-34	9.48843e-31	FALSE	NaN	291.435	291.435	TRUE	TRUE	-16.1409	2	_DVYEEFDEK_	_DVYEEFDEK_	587.251	587.25	291.435
Not Defined	A210305_bc_hela_200ng_100min_dia_standard_py3_1033	NA	A210305_bc_hela_200ng_100min_dia_standard_py3_1033.d	3	P09884	P09884	-74.3306	-74.9413	1.64015e-102	2.96205e-94	3.98501e-104	4.63259e-95	33	219.311	EILMHTK	Stripped Sequence	TRUE	0	EILMHTK	18	1	FALSE	_EILMHTK_	-27.8514	FALSE	_EILMHTK_	_EILMHTK_	no group specified	LABEL_FREE	FALSE	NaN	5.35559e-07	1.13249e-07	10.0506	-27.216	9.85161	3.97909e-08	1.13249e-07	5.07961e-12	6.11895e-09	FALSE	NaN	234.378	234.378	TRUE	TRUE	-25.4369	2	_EILMHTK_	_EILMHTK_	436.239	436.238	234.378
Not Defined	A210305_bc_hela_200ng_100min_dia_standard_py3_1033	NA	A210305_bc_hela_200ng_100min_dia_standard_py3_1033.d	3	P09884	P09884	-74.3306	-74.9413	1.64015e-102	2.96205e-94	3.98501e-104	4.63259e-95	33	219.311	SPQLLNQPVSWCK	Stripped Sequence	TRUE	0	SPQLLNQPVSWCK	19	1	FALSE	_SPQLLNQPVSWC[+57]K_	48.446	FALSE	_SPQLLNQPVSWC[Carbamidomethyl (C)]K_	_SPQLLNQPVSWC[Carbamidomethyl (C)]K_	no group specified	LABEL_FREE	FALSE	NaN	7.23712e-17	5.02508e-21	50.3048	48.3284	50.4221	1.67503e-21	5.02508e-21	2.19721e-28	7.20019e-28	FALSE	NaN	268.356	268.356	TRUE	TRUE	-15.6915	2	_SPQLLNQPVSWC[+57]K_	_SPQLLNQPVSWC[Carbamidomethyl (C)]K_	778.898	778.897	268.356
Not Defined	A210305_bc_hela_200ng_100min_dia_standard_py3_1033	NA	A210305_bc_hela_200ng_100min_dia_standard_py3_1033.d	3	P09884	P09884	-74.3306	-74.9413	1.64015e-102	2.96205e-94	3.98501e-104	4.63259e-95	33	219.311	AAYAGGLVLDPK	Stripped Sequence	TRUE	0	AAYAGGLVLDPK	20	1	FALSE	_AAYAGGLVLDPK_	35.9633	FALSE	_AAYAGGLVLDPK_	_AAYAGGLVLDPK_	no group specified	LABEL_FREE	FALSE	NaN	8.09107e-13	7.2682e-15	41.5481	35.9231	41.5849	2.42273e-15	7.2682e-15	6.4922e-29	3.5224e-22	FALSE	NaN	457.842	457.842	TRUE	TRUE	-18.9449	2	_AAYAGGLVLDPK_	_AAYAGGLVLDPK_	587.827	587.826	457.842
Not Defined	A210305_bc_hela_200ng_100min_dia_standard_py3_1033	NA	A210305_bc_hela_200ng_100min_dia_standard_py3_1033.d	3	P09884	P09884	-74.3306	-74.9413	1.64015e-102	2.96205e-94	3.98501e-104	4.63259e-95	33	219.311	DEENDALLGGPAQLTDEEK	Stripped Sequence	TRUE	0	DEENDALLGGPAQLTDEEK	21	1	FALSE	_DEENDALLGGPAQLTDEEK_	58.9713	FALSE	_DEENDALLGGPAQLTDEEK_	_DEENDALLGGPAQLTDEEK_	no group specified	LABEL_FREE	FALSE	NaN	6.5546e-22	9.18512e-29	57.467	58.7833	57.6324	3.06171e-29	9.18512e-29	1.05558e-43	3.79658e-35	FALSE	NaN	218.996	218.996	TRUE	TRUE	-12.1739	2	_DEENDALLGGPAQLTDEEK_	_DEENDALLGGPAQLTDEEK_	1022.47	1022.47	218.996
Not Defined	A210305_bc_hela_200ng_100min_dia_standard_py3_1033	NA	A210305_bc_hela_200ng_100min_dia_standard_py3_1033.d	3	P09884	P09884	-74.3306	-74.9413	1.64015e-102	2.96205e-94	3.98501e-104	4.63259e-95	33	219.311	VEAMALKPDLVNVIK	Stripped Sequence	TRUE	1	VEAMALKPDLVNVIK	22	2	FALSE	_VEAMALKPDLVNVIK_	62.963	FALSE	_VEAMALKPDLVNVIK_	_VEAMALKPDLVNVIK_	no group specified	LABEL_FREE	FALSE	NaN	1.18962e-15	4.13535e-19	60.6953	62.9194	60.73	1.37845e-19	4.13535e-19	1.17781e-52	1.93397e-42	FALSE	NaN	90.3532	90.3532	TRUE	TRUE	-16.6154	2	_VEAMALKPDLVNVIK_	_VEAMALKPDLVNVIK_	820.476	820.476	90.3532
Not Defined	A210305_bc_hela_200ng_100min_dia_standard_py3_1033	NA	A210305_bc_hela_200ng_100min_dia_standard_py3_1033.d	3	P09884	P09884	-74.3306	-74.9413	1.64015e-102	2.96205e-94	3.98501e-104	4.63259e-95	33	219.311	VEAMALKPDLVNVIK	Stripped Sequence	TRUE	1	VEAMALKPDLVNVIK	22	2	FALSE	_VEAMALKPDLVNVIK_	62.963	FALSE	_VEAMALKPDLVNVIK_	_VEAMALKPDLVNVIK_	no group specified	LABEL_FREE	FALSE	NaN	1.51918e-32	6.42655e-43	60.7176	62.9475	60.73	5.96099e-16	1.7883e-15	6.42655e-43	2.60104e-32	FALSE	NaN	74.3905	74.3905	TRUE	TRUE	-5.88806	3	_VEAMALKPDLVNVIK_	_VEAMALKPDLVNVIK_	547.32	547.319	74.3905
Not Defined	A210305_bc_hela_200ng_100min_dia_standard_py3_1033	NA	A210305_bc_hela_200ng_100min_dia_standard_py3_1033.d	3	P09884	P09884	-74.3306	-74.9413	1.64015e-102	2.96205e-94	3.98501e-104	4.63259e-95	33	219.311	GPCWLEVK	Stripped Sequence	TRUE	0	GPCWLEVK	23	1	FALSE	_GPC[+57]WLEVK_	33.4033	FALSE	_GPC[Carbamidomethyl (C)]WLEVK_	_GPC[Carbamidomethyl (C)]WLEVK_	no group specified	LABEL_FREE	FALSE	NaN	7.04189e-11	3.61369e-12	39.8168	33.5788	39.7382	2.72673e-11	6.97548e-11	3.61369e-12	8.43347e-12	FALSE	NaN	230.925	230.925	TRUE	TRUE	-20.7591	2	_GPC[+57]WLEVK_	_GPC[Carbamidomethyl (C)]WLEVK_	494.75	494.749	230.925
Not Defined	A210305_bc_hela_200ng_100min_dia_standard_py3_1033	NA	A210305_bc_hela_200ng_100min_dia_standard_py3_1033.d	3	P09884	P09884	-74.3306	-74.9413	1.64015e-102	2.96205e-94	3.98501e-104	4.63259e-95	33	219.311	SMFIACAGK	Stripped Sequence	TRUE	0	SMFIACAGK	24	1	FALSE	_SMFIAC[+57]AGK_	12.6228	FALSE	_SMFIAC[Carbamidomethyl (C)]AGK_	_SMFIAC[Carbamidomethyl (C)]AGK_	no group specified	LABEL_FREE	FALSE	NaN	5.50897e-14	1.42065e-16	27.5925	12.6233	27.5921	4.73557e-17	1.42065e-16	3.50621e-24	1.67664e-21	FALSE	NaN	200.681	200.681	TRUE	TRUE	-17.9489	2	_SMFIAC[+57]AGK_	_SMFIAC[Carbamidomethyl (C)]AGK_	492.736	492.735	200.681
Not Defined	A210305_bc_hela_200ng_100min_dia_standard_py3_1033	NA	A210305_bc_hela_200ng_100min_dia_standard_py3_1033.d	3	P09884	P09884	-74.3306	-74.9413	1.64015e-102	2.96205e-94	3.98501e-104	4.63259e-95	33	219.311	LGDEDEEIDGDTNK	Stripped Sequence	TRUE	0	LGDEDEEIDGDTNK	25	1	FALSE	_LGDEDEEIDGDTNK_	3.81434	FALSE	_LGDEDEEIDGDTNK_	_LGDEDEEIDGDTNK_	no group specified	LABEL_FREE	FALSE	NaN	1.9055e-28	1.90134e-37	22.7681	3.75844	22.8047	2.40197e-29	7.2059e-29	1.11561e-50	1.90134e-37	FALSE	NaN	195.284	195.284	TRUE	TRUE	-8.16423	2	_LGDEDEEIDGDTNK_	_LGDEDEEIDGDTNK_	775.329	775.328	195.284
Not Defined	A210305_bc_hela_200ng_100min_dia_standard_py3_1033	NA	A210305_bc_hela_200ng_100min_dia_standard_py3_1033.d	3	P09884	P09884	-74.3306	-74.9413	1.64015e-102	2.96205e-94	3.98501e-104	4.63259e-95	33	219.311	YYDGWLICEEPTCR	Stripped Sequence	TRUE	0	YYDGWLICEEPTCR	26	1	FALSE	_YYDGWLIC[+57]EEPTC[+57]R_	64.6916	FALSE	_YYDGWLIC[Carbamidomethyl (C)]EEPTC[Carbamidomethyl (C)]R_	_YYDGWLIC[Carbamidomethyl (C)]EEPTC[Carbamidomethyl (C)]R_	no group specified	LABEL_FREE	FALSE	NaN	1.30001e-37	9.34496e-50	62.2524	64.706	62.2378	3.11499e-50	9.34496e-50	9.68172e-63	2.95812e-56	FALSE	NaN	134.412	134.412	TRUE	TRUE	-3.23368	2	_YYDGWLIC[+57]EEPTC[+57]R_	_YYDGWLIC[Carbamidomethyl (C)]EEPTC[Carbamidomethyl (C)]R_	931.398	931.397	134.412
Not Defined	A210305_bc_hela_200ng_100min_dia_standard_py3_1033	NA	A210305_bc_hela_200ng_100min_dia_standard_py3_1033.d	3	P09884	P09884	-74.3306	-74.9413	1.64015e-102	2.96205e-94	3.98501e-104	4.63259e-95	33	219.311	QDNLTIDTQYYLAQQIHPVVAR	Stripped Sequence	TRUE	0	QDNLTIDTQYYLAQQIHPVVAR	27	1	FALSE	_QDNLTIDTQYYLAQQIHPVVAR_	76.8	FALSE	_QDNLTIDTQYYLAQQIHPVVAR_	_QDNLTIDTQYYLAQQIHPVVAR_	no group specified	LABEL_FREE	FALSE	NaN	3.76198e-20	3.05168e-26	70.228	76.859	70.1897	1.02552e-26	3.05168e-26	3.1538e-37	2.48919e-28	FALSE	NaN	132.482	132.482	TRUE	TRUE	-13.3507	3	_QDNLTIDTQYYLAQQIHPVVAR_	_QDNLTIDTQYYLAQQIHPVVAR_	862.782	862.781	132.482
Not Defined	A210305_bc_hela_200ng_100min_dia_standard_py3_1033	NA	A210305_bc_hela_200ng_100min_dia_standard_py3_1033.d	3	P09884	P09884	-74.3306	-74.9413	1.64015e-102	2.96205e-94	3.98501e-104	4.63259e-95	33	219.311	AGDTVSYVICQDGSNLTASQR	Stripped Sequence	TRUE	0	AGDTVSYVICQDGSNLTASQR	28	2	FALSE	_AGDTVSYVIC[+57]QDGSNLTASQR_	49.0027	FALSE	_AGDTVSYVIC[Carbamidomethyl (C)]QDGSNLTASQR_	_AGDTVSYVIC[Carbamidomethyl (C)]QDGSNLTASQR_	no group specified	LABEL_FREE	FALSE	NaN	8.02308e-26	5.98127e-34	50.9022	48.8781	51.0546	1.99376e-34	5.98127e-34	7.25271e-70	4.34193e-57	FALSE	NaN	81.6798	81.6798	TRUE	TRUE	-9.71802	3	_AGDTVSYVIC[+57]QDGSNLTASQR_	_AGDTVSYVIC[Carbamidomethyl (C)]QDGSNLTASQR_	748.018	748.017	81.6798
Not Defined	A210305_bc_hela_200ng_100min_dia_standard_py3_1033	NA	A210305_bc_hela_200ng_100min_dia_standard_py3_1033.d	3	P09884	P09884	-74.3306	-74.9413	1.64015e-102	2.96205e-94	3.98501e-104	4.63259e-95	33	219.311	AGDTVSYVICQDGSNLTASQR	Stripped Sequence	TRUE	0	AGDTVSYVICQDGSNLTASQR	28	2	FALSE	_AGDTVSYVIC[+57]QDGSNLTASQR_	49.0027	FALSE	_AGDTVSYVIC[Carbamidomethyl (C)]QDGSNLTASQR_	_AGDTVSYVIC[Carbamidomethyl (C)]QDGSNLTASQR_	no group specified	LABEL_FREE	FALSE	NaN	3.30686e-05	2.16494e-06	50.9004	48.8767	51.0546	1.08452e-06	2.16494e-06	1.60124e-14	1.08863e-06	FALSE	NaN	6.59939	6.59939	TRUE	TRUE	-29.0654	2	_AGDTVSYVIC[+57]QDGSNLTASQR_	_AGDTVSYVIC[Carbamidomethyl (C)]QDGSNLTASQR_	1121.52	1121.52	6.59939
Not Defined	A210305_bc_hela_200ng_100min_dia_standard_py3_1033	NA	A210305_bc_hela_200ng_100min_dia_standard_py3_1033.d	3	P09884	P09884	-74.3306	-74.9413	1.64015e-102	2.96205e-94	3.98501e-104	4.63259e-95	33	219.311	DPQDYPDKK	Stripped Sequence	TRUE	1	DPQDYPDKK	29	1	FALSE	_DPQDYPDKK_	-35.927	FALSE	_DPQDYPDKK_	_DPQDYPDKK_	no group specified	LABEL_FREE	FALSE	NaN	2.36339e-07	5.17276e-08	7.00526	-35.7745	6.96154	1.72425e-08	5.17276e-08	1.39909e-28	6.83137e-23	FALSE	NaN	104.7	104.7	TRUE	TRUE	-24.9005	2	_DPQDYPDKK_	_DPQDYPDKK_	553.262	553.261	104.7
Not Defined	A210305_bc_hela_200ng_100min_dia_standard_py3_1033	NA	A210305_bc_hela_200ng_100min_dia_standard_py3_1033.d	3	P09884	P09884	-74.3306	-74.9413	1.64015e-102	2.96205e-94	3.98501e-104	4.63259e-95	33	219.311	EIFDDDLEDDALDADEK	Stripped Sequence	TRUE	0	EIFDDDLEDDALDADEK	30	1	FALSE	_EIFDDDLEDDALDADEK_	71.8681	FALSE	_EIFDDDLEDDALDADEK_	_EIFDDDLEDDALDADEK_	no group specified	LABEL_FREE	FALSE	NaN	4.11224e-37	4.78703e-49	66.6518	71.7415	66.7216	2.567e-25	7.70099e-25	4.78703e-49	1.73266e-44	FALSE	NaN	50.5712	50.5712	TRUE	TRUE	-3.50074	2	_EIFDDDLEDDALDADEK_	_EIFDDDLEDDALDADEK_	984.416	984.414	50.5712
Not Defined	A210305_bc_hela_200ng_100min_dia_standard_py3_1033	NA	A210305_bc_hela_200ng_100min_dia_standard_py3_1033.d	3	P09884	P09884	-74.3306	-74.9413	1.64015e-102	2.96205e-94	3.98501e-104	4.63259e-95	33	219.311	VTEDGEQEQIPELPDPSLEMGILPR	Stripped Sequence	TRUE	0	VTEDGEQEQIPELPDPSLEMGILPR	31	1	FALSE	_VTEDGEQEQIPELPDPSLEMGILPR_	110.556	FALSE	_VTEDGEQEQIPELPDPSLEMGILPR_	_VTEDGEQEQIPELPDPSLEMGILPR_	no group specified	LABEL_FREE	FALSE	NaN	0.113733	0.000839809	88.3123	111.455	88.0774	0.000316176	0.000839809	9.60117e-06	9.91175e-05	FALSE	NaN	5.53953	5.53953	TRUE	TRUE	-55.5937	3	_VTEDGEQEQIPELPDPSLEMGILPR_	_VTEDGEQEQIPELPDPSLEMGILPR_	931.46	931.459	5.53953
Not Defined	A210305_bc_hela_200ng_100min_dia_standard_py3_1033	NA	A210305_bc_hela_200ng_100min_dia_standard_py3_1033.d	3	P09914	P09914	-83.7284	-87.3498	4.25945e-47	9.11833e-28	2.80956e-49	1.05822e-29	5	73.3526	VLDQIEFLDTK	Stripped Sequence	TRUE	0	VLDQIEFLDTK	1	1	TRUE	_VLDQIEFLDTK_	65.3152	FALSE	_VLDQIEFLDTK_	_VLDQIEFLDTK_	no group specified	LABEL_FREE	FALSE	NaN	0.00146386	2.3058e-05	62.3072	64.7601	62.8515	5.0016e-05	0.000121955	5.03482e-06	2.3058e-05	FALSE	NaN	126.478	126.478	TRUE	TRUE	-36.6617	2	_VLDQIEFLDTK_	_VLDQIEFLDTK_	660.856	660.855	126.478
Not Defined	A210305_bc_hela_200ng_100min_dia_standard_py3_1033	NA	A210305_bc_hela_200ng_100min_dia_standard_py3_1033.d	3	P09914	P09914	-83.7284	-87.3498	4.25945e-47	9.11833e-28	2.80956e-49	1.05822e-29	5	73.3526	MYIEAGNHR	Stripped Sequence	TRUE	0	MYIEAGNHR	2	1	TRUE	_MYIEAGNHR_	-24.8454	FALSE	_MYIEAGNHR_	_MYIEAGNHR_	no group specified	LABEL_FREE	FALSE	NaN	2.93719e-11	1.11299e-12	11.114	-24.1045	10.8382	5.85905e-10	1.7566e-09	1.21705e-17	1.11299e-12	FALSE	NaN	103.515	103.515	TRUE	TRUE	-20.3854	2	_MYIEAGNHR_	_MYIEAGNHR_	545.759	545.758	103.515
Not Defined	A210305_bc_hela_200ng_100min_dia_standard_py3_1033	NA	A210305_bc_hela_200ng_100min_dia_standard_py3_1033.d	3	P09914	P09914	-83.7284	-87.3498	4.25945e-47	9.11833e-28	2.80956e-49	1.05822e-29	5	73.3526	LAADFENSVR	Stripped Sequence	TRUE	0	LAADFENSVR	3	1	TRUE	_LAADFENSVR_	18.1283	FALSE	_LAADFENSVR_	_LAADFENSVR_	no group specified	LABEL_FREE	FALSE	NaN	0.00413476	4.58364e-05	31.0745	18.326	30.959	3.16503e-05	4.84282e-05	6.86425e-07	4.58364e-05	FALSE	NaN	115.614	115.614	TRUE	TRUE	-39.6257	2	_LAADFENSVR_	_LAADFENSVR_	561.283	561.282	115.614
Not Defined	A210305_bc_hela_200ng_100min_dia_standard_py3_1033	NA	A210305_bc_hela_200ng_100min_dia_standard_py3_1033.d	3	P09914	P09914	-83.7284	-87.3498	4.25945e-47	9.11833e-28	2.80956e-49	1.05822e-29	5	73.3526	LEGNMNEALEYYER	Stripped Sequence	TRUE	0	LEGNMNEALEYYER	4	1	FALSE	_LEGNMNEALEYYER_	49.7432	FALSE	_LEGNMNEALEYYER_	_LEGNMNEALEYYER_	no group specified	LABEL_FREE	FALSE	NaN	0.000195061	4.97306e-06	52.4139	50.0983	52.0243	2.07246e-06	4.97306e-06	4.30045e-07	8.14287e-07	FALSE	NaN	43.5251	43.5251	TRUE	TRUE	-31.8329	2	_LEGNMNEALEYYER_	_LEGNMNEALEYYER_	865.888	865.887	43.5251
Not Defined	A210305_bc_hela_200ng_100min_dia_standard_py3_1033	NA	A210305_bc_hela_200ng_100min_dia_standard_py3_1033.d	3	P09914	P09914	-83.7284	-87.3498	4.25945e-47	9.11833e-28	2.80956e-49	1.05822e-29	5	73.3526	LQDEGQEAEGEK	Stripped Sequence	FALSE	0	LQDEGQEAEGEK	5	1	FALSE	_LQDEGQEAEGEK_	-28.6603	FALSE	_LQDEGQEAEGEK_	_LQDEGQEAEGEK_	no group specified	LABEL_FREE	FALSE	NaN	1.50871e-16	1.61648e-20	9.5717	-28.6585	9.57097	5.38825e-21	1.61648e-20	1.11566e-30	2.86221e-28	FALSE	NaN	43.3572	43.3572	TRUE	TRUE	-15.9305	2	_LQDEGQEAEGEK_	_LQDEGQEAEGEK_	666.799	666.799	43.3572
Not Defined	A210305_bc_hela_200ng_100min_dia_standard_py3_1033	NA	A210305_bc_hela_200ng_100min_dia_standard_py3_1033.d	3	P09960	P09960	-74.5947	-79.7745	1.20242e-100	3.47082e-63	2.5932e-102	7.57521e-65	33	1038.21	AILPCQDTPSVK	Stripped Sequence	TRUE	0	AILPCQDTPSVK	1	1	TRUE	_AILPC[+57]QDTPSVK_	23.3539	FALSE	_AILPC[Carbamidomethyl (C)]QDTPSVK_	_AILPC[Carbamidomethyl (C)]QDTPSVK_	no group specified	LABEL_FREE	FALSE	NaN	1.20427e-15	4.21513e-19	34.2546	23.5477	34.1262	3.69393e-19	6.86665e-19	4.55231e-34	4.21513e-19	FALSE	NaN	12607.1	12607.1	TRUE	TRUE	-16.6195	2	_AILPC[+57]QDTPSVK_	_AILPC[Carbamidomethyl (C)]QDTPSVK_	664.848	664.847	12607.1
Not Defined	A210305_bc_hela_200ng_100min_dia_standard_py3_1033	NA	A210305_bc_hela_200ng_100min_dia_standard_py3_1033.d	3	P09960	P09960	-74.5947	-79.7745	1.20242e-100	3.47082e-63	2.5932e-102	7.57521e-65	33	1038.21	GSPMEISLPIALSK	Stripped Sequence	TRUE	0	GSPMEISLPIALSK	2	2	TRUE	_GSPMEISLPIALSK_	84.8373	FALSE	_GSPMEISLPIALSK_	_GSPMEISLPIALSK_	no group specified	LABEL_FREE	FALSE	NaN	1.12836e-21	1.9368e-28	75.2933	84.7628	75.3719	3.00023e-28	7.06164e-28	2.2587e-31	1.9368e-28	FALSE	NaN	9351.54	9351.54	TRUE	TRUE	-12.3289	2	_GSPMEISLPIALSK_	_GSPMEISLPIALSK_	721.9	721.899	9351.54
Not Defined	A210305_bc_hela_200ng_100min_dia_standard_py3_1033	NA	A210305_bc_hela_200ng_100min_dia_standard_py3_1033.d	3	P09960	P09960	-74.5947	-79.7745	1.20242e-100	3.47082e-63	2.5932e-102	7.57521e-65	33	1038.21	GSPMEISLPIALSK	Stripped Sequence	TRUE	0	GSPMEISLPIALSK	2	2	TRUE	_GSPM[+16]EISLPIALSK_	66.0127	FALSE	_GSPM[Oxidation (M)]EISLPIALSK_	_GSPM[Oxidation (M)]EISLPIALSK_	no group specified	LABEL_FREE	FALSE	NaN	2.20512e-16	2.94707e-20	63.6042	66.382	63.3838	3.41592e-15	1.00015e-14	2.94707e-20	2.46212e-16	FALSE	NaN	213.639	213.639	TRUE	TRUE	-16.0548	2	_GSPM[+16]EISLPIALSK_	_GSPM[Oxidation (M)]EISLPIALSK_	729.897	729.896	213.639
Not Defined	A210305_bc_hela_200ng_100min_dia_standard_py3_1033	NA	A210305_bc_hela_200ng_100min_dia_standard_py3_1033.d	3	P09960	P09960	-74.5947	-79.7745	1.20242e-100	3.47082e-63	2.5932e-102	7.57521e-65	33	1038.21	SSALQWLTPEQTSGK	Stripped Sequence	TRUE	0	SSALQWLTPEQTSGK	3	1	TRUE	_SSALQWLTPEQTSGK_	55.0222	FALSE	_SSALQWLTPEQTSGK_	_SSALQWLTPEQTSGK_	no group specified	LABEL_FREE	FALSE	NaN	1.73641e-17	5.12551e-22	55.3242	55.1943	55.2249	1.7085e-22	5.12551e-22	6.21003e-41	7.33338e-33	FALSE	NaN	9844.49	9844.49	TRUE	TRUE	-15.2336	2	_SSALQWLTPEQTSGK_	_SSALQWLTPEQTSGK_	816.915	816.914	9844.49
Not Defined	A210305_bc_hela_200ng_100min_dia_standard_py3_1033	NA	A210305_bc_hela_200ng_100min_dia_standard_py3_1033.d	3	P09960	P09960	-74.5947	-79.7745	1.20242e-100	3.47082e-63	2.5932e-102	7.57521e-65	33	1038.21	LTYTAEVSVPK	Stripped Sequence	TRUE	0	LTYTAEVSVPK	4	1	FALSE	_LTYTAEVSVPK_	29.5057	FALSE	_LTYTAEVSVPK_	_LTYTAEVSVPK_	no group specified	LABEL_FREE	FALSE	NaN	1.33259e-17	3.34883e-22	37.6256	29.6138	37.5423	2.40409e-15	7.21228e-15	2.84487e-24	3.34883e-22	FALSE	NaN	4861.66	4861.66	TRUE	TRUE	-15.1496	2	_LTYTAEVSVPK_	_LTYTAEVSVPK_	604.332	604.331	4861.66
Not Defined	A210305_bc_hela_200ng_100min_dia_standard_py3_1033	NA	A210305_bc_hela_200ng_100min_dia_standard_py3_1033.d	3	P09960	P09960	-74.5947	-79.7745	1.20242e-100	3.47082e-63	2.5932e-102	7.57521e-65	33	1038.21	APLPLGHIK	Stripped Sequence	TRUE	0	APLPLGHIK	5	1	FALSE	_APLPLGHIK_	4.94048	FALSE	_APLPLGHIK_	_APLPLGHIK_	no group specified	LABEL_FREE	FALSE	NaN	1.23014e-13	4.67369e-16	23.6754	5.1933	23.5192	5.17515e-11	1.55254e-10	1.18813e-22	4.67369e-16	FALSE	NaN	4705.41	4705.41	TRUE	TRUE	-18.2405	2	_APLPLGHIK_	_APLPLGHIK_	473.298	473.296	4705.41
Not Defined	A210305_bc_hela_200ng_100min_dia_standard_py3_1033	NA	A210305_bc_hela_200ng_100min_dia_standard_py3_1033.d	3	P09960	P09960	-74.5947	-79.7745	1.20242e-100	3.47082e-63	2.5932e-102	7.57521e-65	33	1038.21	EDDLNSFNATDLK	Stripped Sequence	TRUE	0	EDDLNSFNATDLK	6	1	FALSE	_EDDLNSFNATDLK_	42.8804	FALSE	_EDDLNSFNATDLK_	_EDDLNSFNATDLK_	no group specified	LABEL_FREE	FALSE	NaN	1.57245e-17	4.37178e-22	46.5362	42.7749	46.5907	3.22246e-21	9.23019e-21	2.83884e-57	4.37178e-22	FALSE	NaN	4810.44	4810.44	TRUE	TRUE	-15.2021	2	_EDDLNSFNATDLK_	_EDDLNSFNATDLK_	741.341	741.34	4810.44
Not Defined	A210305_bc_hela_200ng_100min_dia_standard_py3_1033	NA	A210305_bc_hela_200ng_100min_dia_standard_py3_1033.d	3	P09960	P09960	-74.5947	-79.7745	1.20242e-100	3.47082e-63	2.5932e-102	7.57521e-65	33	1038.21	TFGETHPFTK	Stripped Sequence	TRUE	0	TFGETHPFTK	7	1	FALSE	_TFGETHPFTK_	-5.08193	FALSE	_TFGETHPFTK_	_TFGETHPFTK_	no group specified	LABEL_FREE	FALSE	NaN	9.16739e-16	2.75619e-19	18.8026	-5.10971	18.8144	1.38783e-19	2.75619e-19	3.1103e-22	1.40419e-19	FALSE	NaN	4424.33	4424.33	TRUE	TRUE	-16.5278	2	_TFGETHPFTK_	_TFGETHPFTK_	582.788	582.787	4424.33
Not Defined	A210305_bc_hela_200ng_100min_dia_standard_py3_1033	NA	A210305_bc_hela_200ng_100min_dia_standard_py3_1033.d	3	P09960	P09960	-74.5947	-79.7745	1.20242e-100	3.47082e-63	2.5932e-102	7.57521e-65	33	1038.21	ELVALMSAIR	Stripped Sequence	TRUE	0	ELVALMSAIR	8	1	FALSE	_ELVALMSAIR_	67.4084	FALSE	_ELVALMSAIR_	_ELVALMSAIR_	no group specified	LABEL_FREE	FALSE	NaN	6.50663e-16	1.6151e-19	63.8913	67.0629	64.0092	1.82031e-15	5.44465e-15	1.6151e-19	1.61207e-17	FALSE	NaN	3870.11	3870.11	TRUE	TRUE	-16.4131	2	_ELVALMSAIR_	_ELVALMSAIR_	551.818	551.817	3870.11
Not Defined	A210305_bc_hela_200ng_100min_dia_standard_py3_1033	NA	A210305_bc_hela_200ng_100min_dia_standard_py3_1033.d	3	P09960	P09960	-74.5947	-79.7745	1.20242e-100	3.47082e-63	2.5932e-102	7.57521e-65	33	1038.21	VVINGQEVK	Stripped Sequence	TRUE	0	VVINGQEVK	9	1	FALSE	_VVINGQEVK_	-5.61497	FALSE	_VVINGQEVK_	_VVINGQEVK_	no group specified	LABEL_FREE	FALSE	NaN	4.55478e-12	8.46993e-14	18.6554	-5.45454	18.5847	2.11556e-12	5.84425e-12	8.46993e-14	4.17743e-13	FALSE	NaN	2688.16	2688.16	TRUE	TRUE	-19.6202	2	_VVINGQEVK_	_VVINGQEVK_	493.287	493.287	2688.16
Not Defined	A210305_bc_hela_200ng_100min_dia_standard_py3_1033	NA	A210305_bc_hela_200ng_100min_dia_standard_py3_1033.d	3	P09960	P09960	-74.5947	-79.7745	1.20242e-100	3.47082e-63	2.5932e-102	7.57521e-65	33	1038.21	HFNALGGWGELQNSVK	Stripped Sequence	TRUE	0	HFNALGGWGELQNSVK	10	2	FALSE	_HFNALGGWGELQNSVK_	54.4113	FALSE	_HFNALGGWGELQNSVK_	_HFNALGGWGELQNSVK_	no group specified	LABEL_FREE	FALSE	NaN	5.28845e-13	3.93568e-15	54.896	54.4664	54.8643	1.38001e-15	3.93568e-15	1.60184e-25	2.04343e-16	FALSE	NaN	3225.08	3225.08	TRUE	TRUE	-18.7831	3	_HFNALGGWGELQNSVK_	_HFNALGGWGELQNSVK_	586.297	586.296	3225.08
Not Defined	A210305_bc_hela_200ng_100min_dia_standard_py3_1033	NA	A210305_bc_hela_200ng_100min_dia_standard_py3_1033.d	3	P09960	P09960	-74.5947	-79.7745	1.20242e-100	3.47082e-63	2.5932e-102	7.57521e-65	33	1038.21	HFNALGGWGELQNSVK	Stripped Sequence	TRUE	0	HFNALGGWGELQNSVK	10	2	FALSE	_HFNALGGWGELQNSVK_	54.4113	FALSE	_HFNALGGWGELQNSVK_	_HFNALGGWGELQNSVK_	no group specified	LABEL_FREE	FALSE	NaN	6.01375e-08	1.27376e-08	54.899	54.4715	54.8643	4.24586e-09	1.27376e-08	1.54688e-29	2.58255e-17	FALSE	NaN	147.985	147.985	TRUE	TRUE	-24.0764	2	_HFNALGGWGELQNSVK_	_HFNALGGWGELQNSVK_	878.942	878.941	147.985
Not Defined	A210305_bc_hela_200ng_100min_dia_standard_py3_1033	NA	A210305_bc_hela_200ng_100min_dia_standard_py3_1033.d	3	P09960	P09960	-74.5947	-79.7745	1.20242e-100	3.47082e-63	2.5932e-102	7.57521e-65	33	1038.21	ASMHPVTAMLVGK	Stripped Sequence	TRUE	0	ASMHPVTAMLVGK	11	2	FALSE	_ASMHPVTAMLVGK_	24.5429	FALSE	_ASMHPVTAMLVGK_	_ASMHPVTAMLVGK_	no group specified	LABEL_FREE	FALSE	NaN	3.41312e-14	6.94907e-17	34.9305	24.7906	34.7944	2.31636e-17	6.94907e-17	1.11037e-35	1.73955e-31	FALSE	NaN	3005.64	3005.64	TRUE	TRUE	-17.7773	2	_ASMHPVTAMLVGK_	_ASMHPVTAMLVGK_	671.354	671.353	3005.64
Not Defined	A210305_bc_hela_200ng_100min_dia_standard_py3_1033	NA	A210305_bc_hela_200ng_100min_dia_standard_py3_1033.d	3	P09960	P09960	-74.5947	-79.7745	1.20242e-100	3.47082e-63	2.5932e-102	7.57521e-65	33	1038.21	ASMHPVTAMLVGK	Stripped Sequence	TRUE	0	ASMHPVTAMLVGK	11	2	FALSE	_ASMHPVTAMLVGK_	24.5429	FALSE	_ASMHPVTAMLVGK_	_ASMHPVTAMLVGK_	no group specified	LABEL_FREE	FALSE	NaN	9.06847e-13	8.5652e-15	34.9137	24.76	34.7944	2.85507e-15	8.5652e-15	2.08276e-42	5.30142e-37	FALSE	NaN	236.659	236.659	TRUE	TRUE	-18.9885	3	_ASMHPVTAMLVGK_	_ASMHPVTAMLVGK_	447.905	447.904	236.659
Not Defined	A210305_bc_hela_200ng_100min_dia_standard_py3_1033	NA	A210305_bc_hela_200ng_100min_dia_standard_py3_1033.d	3	P09960	P09960	-74.5947	-79.7745	1.20242e-100	3.47082e-63	2.5932e-102	7.57521e-65	33	1038.21	FTRPLFK	Stripped Sequence	TRUE	1	FTRPLFK	12	1	FALSE	_FTRPLFK_	-0.985946	FALSE	_FTRPLFK_	_FTRPLFK_	no group specified	LABEL_FREE	FALSE	NaN	4.8316e-12	9.2026e-14	20.491	-1.04767	20.5247	8.66168e-09	2.59849e-08	3.46833e-14	9.2026e-14	FALSE	NaN	3136.15	3136.15	TRUE	TRUE	-19.6438	2	_FTRPLFK_	_FTRPLFK_	454.771	454.77	3136.15
Not Defined	A210305_bc_hela_200ng_100min_dia_standard_py3_1033	NA	A210305_bc_hela_200ng_100min_dia_standard_py3_1033.d	3	P09960	P09960	-74.5947	-79.7745	1.20242e-100	3.47082e-63	2.5932e-102	7.57521e-65	33	1038.21	PEIVDTCSLASPASVCR	Stripped Sequence	TRUE	0	PEIVDTCSLASPASVCR	13	2	FALSE	_PEIVDTC[+57]SLASPASVC[+57]R_	46.5678	FALSE	_PEIVDTC[Carbamidomethyl (C)]SLASPASVC[Carbamidomethyl (C)]R_	_PEIVDTC[Carbamidomethyl (C)]SLASPASVC[Carbamidomethyl (C)]R_	no group specified	LABEL_FREE	FALSE	NaN	6.25285e-20	6.61312e-26	49.0847	46.6198	49.0511	2.20443e-26	6.61312e-26	4.31877e-42	1.54438e-30	FALSE	NaN	1534.58	1534.58	TRUE	TRUE	-13.5019	2	_PEIVDTC[+57]SLASPASVC[+57]R_	_PEIVDTC[Carbamidomethyl (C)]SLASPASVC[Carbamidomethyl (C)]R_	931.443	931.442	1534.58
Not Defined	A210305_bc_hela_200ng_100min_dia_standard_py3_1033	NA	A210305_bc_hela_200ng_100min_dia_standard_py3_1033.d	3	P09960	P09960	-74.5947	-79.7745	1.20242e-100	3.47082e-63	2.5932e-102	7.57521e-65	33	1038.21	PEIVDTCSLASPASVCR	Stripped Sequence	TRUE	0	PEIVDTCSLASPASVCR	13	2	FALSE	_PEIVDTC[+57]SLASPASVC[+57]R_	46.5678	FALSE	_PEIVDTC[Carbamidomethyl (C)]SLASPASVC[Carbamidomethyl (C)]R_	_PEIVDTC[Carbamidomethyl (C)]SLASPASVC[Carbamidomethyl (C)]R_	no group specified	LABEL_FREE	FALSE	NaN	2.02154e-28	2.06046e-37	49.1009	46.6449	49.0511	3.28832e-33	9.86476e-33	7.43855e-50	2.06046e-37	FALSE	NaN	450.474	450.474	TRUE	TRUE	-8.17913	3	_PEIVDTC[+57]SLASPASVC[+57]R_	_PEIVDTC[Carbamidomethyl (C)]SLASPASVC[Carbamidomethyl (C)]R_	621.298	621.296	450.474
Not Defined	A210305_bc_hela_200ng_100min_dia_standard_py3_1033	NA	A210305_bc_hela_200ng_100min_dia_standard_py3_1033.d	3	P09960	P09960	-74.5947	-79.7745	1.20242e-100	3.47082e-63	2.5932e-102	7.57521e-65	33	1038.21	SAYEFSETESMLK	Stripped Sequence	TRUE	0	SAYEFSETESMLK	14	1	FALSE	_SAYEFSETESMLK_	48.6818	FALSE	_SAYEFSETESMLK_	_SAYEFSETESMLK_	no group specified	LABEL_FREE	FALSE	NaN	5.77334e-19	2.15657e-24	50.4332	48.4572	50.662	6.24411e-24	1.6569e-23	6.75761e-27	2.15657e-24	FALSE	NaN	1737.63	1737.63	TRUE	TRUE	-14.173	2	_SAYEFSETESMLK_	_SAYEFSETESMLK_	761.343	761.342	1737.63
Not Defined	A210305_bc_hela_200ng_100min_dia_standard_py3_1033	NA	A210305_bc_hela_200ng_100min_dia_standard_py3_1033.d	3	P09960	P09960	-74.5947	-79.7745	1.20242e-100	3.47082e-63	2.5932e-102	7.57521e-65	33	1038.21	EHPYLFSQCQAIHCR	Stripped Sequence	TRUE	0	EHPYLFSQCQAIHCR	15	2	FALSE	_EHPYLFSQC[+57]QAIHC[+57]R_	14.5798	FALSE	_EHPYLFSQC[Carbamidomethyl (C)]QAIHC[Carbamidomethyl (C)]R_	_EHPYLFSQC[Carbamidomethyl (C)]QAIHC[Carbamidomethyl (C)]R_	no group specified	LABEL_FREE	FALSE	NaN	8.1871e-20	1.00015e-25	28.8057	14.4797	28.8626	3.33384e-26	1.00015e-25	1.23576e-32	1.71738e-32	FALSE	NaN	1575.56	1575.56	TRUE	TRUE	-13.5824	3	_EHPYLFSQC[+57]QAIHC[+57]R_	_EHPYLFSQC[Carbamidomethyl (C)]QAIHC[Carbamidomethyl (C)]R_	649.298	649.297	1575.56
Not Defined	A210305_bc_hela_200ng_100min_dia_standard_py3_1033	NA	A210305_bc_hela_200ng_100min_dia_standard_py3_1033.d	3	P09960	P09960	-74.5947	-79.7745	1.20242e-100	3.47082e-63	2.5932e-102	7.57521e-65	33	1038.21	EHPYLFSQCQAIHCR	Stripped Sequence	TRUE	0	EHPYLFSQCQAIHCR	15	2	FALSE	_EHPYLFSQC[+57]QAIHC[+57]R_	14.5798	FALSE	_EHPYLFSQC[Carbamidomethyl (C)]QAIHC[Carbamidomethyl (C)]R_	_EHPYLFSQC[Carbamidomethyl (C)]QAIHC[Carbamidomethyl (C)]R_	no group specified	LABEL_FREE	FALSE	NaN	2.24917e-10	1.66738e-11	28.7735	14.423	28.8626	5.55795e-12	1.66738e-11	1.21882e-35	8.33978e-19	FALSE	NaN	74.5414	74.5414	TRUE	TRUE	-21.2713	2	_EHPYLFSQC[+57]QAIHC[+57]R_	_EHPYLFSQC[Carbamidomethyl (C)]QAIHC[Carbamidomethyl (C)]R_	973.443	973.442	74.5414
Not Defined	A210305_bc_hela_200ng_100min_dia_standard_py3_1033	NA	A210305_bc_hela_200ng_100min_dia_standard_py3_1033.d	3	P09960	P09960	-74.5947	-79.7745	1.20242e-100	3.47082e-63	2.5932e-102	7.57521e-65	33	1038.21	LVVDLTDIDPDVAYSSVPYEK	Stripped Sequence	TRUE	0	LVVDLTDIDPDVAYSSVPYEK	16	2	FALSE	_LVVDLTDIDPDVAYSSVPYEK_	100.278	FALSE	_LVVDLTDIDPDVAYSSVPYEK_	_LVVDLTDIDPDVAYSSVPYEK_	no group specified	LABEL_FREE	FALSE	NaN	4.56685e-21	1.37968e-27	84.6542	100.405	84.5596	4.59895e-28	1.37968e-27	1.47397e-54	2.09176e-35	FALSE	NaN	1233.18	1233.18	TRUE	TRUE	-12.7318	2	_LVVDLTDIDPDVAYSSVPYEK_	_LVVDLTDIDPDVAYSSVPYEK_	1169.59	1169.59	1233.18
Not Defined	A210305_bc_hela_200ng_100min_dia_standard_py3_1033	NA	A210305_bc_hela_200ng_100min_dia_standard_py3_1033.d	3	P09960	P09960	-74.5947	-79.7745	1.20242e-100	3.47082e-63	2.5932e-102	7.57521e-65	33	1038.21	LVVDLTDIDPDVAYSSVPYEK	Stripped Sequence	TRUE	0	LVVDLTDIDPDVAYSSVPYEK	16	2	FALSE	_LVVDLTDIDPDVAYSSVPYEK_	100.278	FALSE	_LVVDLTDIDPDVAYSSVPYEK_	_LVVDLTDIDPDVAYSSVPYEK_	no group specified	LABEL_FREE	FALSE	NaN	8.87401e-24	2.94876e-31	84.676	100.459	84.5596	9.82921e-32	2.94876e-31	3.01307e-56	4.57492e-48	FALSE	NaN	31.6244	31.6244	TRUE	TRUE	-10.9759	3	_LVVDLTDIDPDVAYSSVPYEK_	_LVVDLTDIDPDVAYSSVPYEK_	780.062	780.061	31.6244
Not Defined	A210305_bc_hela_200ng_100min_dia_standard_py3_1033	NA	A210305_bc_hela_200ng_100min_dia_standard_py3_1033.d	3	P09960	P09960	-74.5947	-79.7745	1.20242e-100	3.47082e-63	2.5932e-102	7.57521e-65	33	1038.21	TLVWSEK	Stripped Sequence	TRUE	0	TLVWSEK	17	1	FALSE	_TLVWSEK_	8.48291	FALSE	_TLVWSEK_	_TLVWSEK_	no group specified	LABEL_FREE	FALSE	NaN	1.10696e-24	1.90046e-32	25.346	8.45467	25.3581	3.50791e-23	1.05237e-22	1.90046e-32	1.08987e-31	FALSE	NaN	1376.04	1376.04	TRUE	TRUE	-10.4134	2	_TLVWSEK_	_TLVWSEK_	431.737	431.735	1376.04
Not Defined	A210305_bc_hela_200ng_100min_dia_standard_py3_1033	NA	A210305_bc_hela_200ng_100min_dia_standard_py3_1033.d	3	P09960	P09960	-74.5947	-79.7745	1.20242e-100	3.47082e-63	2.5932e-102	7.57521e-65	33	1038.21	WEDAIPLALK	Stripped Sequence	TRUE	0	WEDAIPLALK	18	1	FALSE	_WEDAIPLALK_	68.5282	FALSE	_WEDAIPLALK_	_WEDAIPLALK_	no group specified	LABEL_FREE	FALSE	NaN	1.66547e-18	1.17329e-23	64.3788	68.2128	64.5847	1.16943e-18	3.50829e-18	5.38169e-25	1.17329e-23	FALSE	NaN	1173.38	1173.38	TRUE	TRUE	-14.4987	2	_WEDAIPLALK_	_WEDAIPLALK_	578.324	578.323	1173.38
Not Defined	A210305_bc_hela_200ng_100min_dia_standard_py3_1033	NA	A210305_bc_hela_200ng_100min_dia_standard_py3_1033.d	3	P09960	P09960	-74.5947	-79.7745	1.20242e-100	3.47082e-63	2.5932e-102	7.57521e-65	33	1038.21	MQEVYNFNAINNSEIR	Stripped Sequence	TRUE	0	MQEVYNFNAINNSEIR	19	1	FALSE	_MQEVYNFNAINNSEIR_	56.8215	FALSE	_MQEVYNFNAINNSEIR_	_MQEVYNFNAINNSEIR_	no group specified	LABEL_FREE	FALSE	NaN	1.7114e-18	1.22546e-23	56.246	56.8397	56.2371	4.08488e-24	1.22546e-23	2.51918e-48	2.37938e-46	FALSE	NaN	1178.15	1178.15	TRUE	TRUE	-14.5071	2	_MQEVYNFNAINNSEIR_	_MQEVYNFNAINNSEIR_	971.46	971.458	1178.15
Not Defined	A210305_bc_hela_200ng_100min_dia_standard_py3_1033	NA	A210305_bc_hela_200ng_100min_dia_standard_py3_1033.d	3	P09960	P09960	-74.5947	-79.7745	1.20242e-100	3.47082e-63	2.5932e-102	7.57521e-65	33	1038.21	DLSSHQLNEFLAQTLQR	Stripped Sequence	TRUE	0	DLSSHQLNEFLAQTLQR	20	1	FALSE	_DLSSHQLNEFLAQTLQR_	82.9255	FALSE	_DLSSHQLNEFLAQTLQR_	_DLSSHQLNEFLAQTLQR_	no group specified	LABEL_FREE	FALSE	NaN	3.83615e-22	4.42358e-29	73.7227	82.6228	73.8673	4.91436e-26	1.47387e-25	5.6109e-41	4.42358e-29	FALSE	NaN	851.722	851.722	TRUE	TRUE	-12.0219	3	_DLSSHQLNEFLAQTLQR_	_DLSSHQLNEFLAQTLQR_	667.345	667.344	851.722
Not Defined	A210305_bc_hela_200ng_100min_dia_standard_py3_1033	NA	A210305_bc_hela_200ng_100min_dia_standard_py3_1033.d	3	P09960	P09960	-74.5947	-79.7745	1.20242e-100	3.47082e-63	2.5932e-102	7.57521e-65	33	1038.21	DGETPDPEDPSR	Stripped Sequence	TRUE	0	DGETPDPEDPSR	21	1	FALSE	_DGETPDPEDPSR_	-5.96404	FALSE	_DGETPDPEDPSR_	_DGETPDPEDPSR_	no group specified	LABEL_FREE	FALSE	NaN	4.36569e-14	1.00381e-16	18.2981	-6.23253	18.4261	1.7111e-16	4.1295e-16	4.90951e-34	1.00381e-16	FALSE	NaN	1052.43	1052.43	TRUE	TRUE	-17.8653	2	_DGETPDPEDPSR_	_DGETPDPEDPSR_	657.776	657.775	1052.43
Not Defined	A210305_bc_hela_200ng_100min_dia_standard_py3_1033	NA	A210305_bc_hela_200ng_100min_dia_standard_py3_1033.d	3	P09960	P09960	-74.5947	-79.7745	1.20242e-100	3.47082e-63	2.5932e-102	7.57521e-65	33	1038.21	PNYDMTLTNACIALSQR	Stripped Sequence	TRUE	0	PNYDMTLTNACIALSQR	22	2	FALSE	_PNYDMTLTNAC[+57]IALSQR_	65.1469	FALSE	_PNYDMTLTNAC[Carbamidomethyl (C)]IALSQR_	_PNYDMTLTNAC[Carbamidomethyl (C)]IALSQR_	no group specified	LABEL_FREE	FALSE	NaN	5.76302e-22	7.70786e-29	62.6927	65.1456	62.6939	2.56929e-29	7.70786e-29	4.44329e-54	1.18888e-35	FALSE	NaN	784.357	784.357	TRUE	TRUE	-12.1373	3	_PNYDMTLTNAC[+57]IALSQR_	_PNYDMTLTNAC[Carbamidomethyl (C)]IALSQR_	656.649	656.648	784.357
Not Defined	A210305_bc_hela_200ng_100min_dia_standard_py3_1033	NA	A210305_bc_hela_200ng_100min_dia_standard_py3_1033.d	3	P09960	P09960	-74.5947	-79.7745	1.20242e-100	3.47082e-63	2.5932e-102	7.57521e-65	33	1038.21	PNYDMTLTNACIALSQR	Stripped Sequence	TRUE	0	PNYDMTLTNACIALSQR	22	2	FALSE	_PNYDMTLTNAC[+57]IALSQR_	65.1469	FALSE	_PNYDMTLTNAC[Carbamidomethyl (C)]IALSQR_	_PNYDMTLTNAC[Carbamidomethyl (C)]IALSQR_	no group specified	LABEL_FREE	FALSE	NaN	1.16019e-23	4.20561e-31	62.7065	65.1604	62.6939	1.40187e-31	4.20561e-31	6.61524e-44	2.9642e-42	FALSE	NaN	95.9737	95.9737	TRUE	TRUE	-11.049	2	_PNYDMTLTNAC[+57]IALSQR_	_PNYDMTLTNAC[Carbamidomethyl (C)]IALSQR_	984.469	984.468	95.9737
Not Defined	A210305_bc_hela_200ng_100min_dia_standard_py3_1033	NA	A210305_bc_hela_200ng_100min_dia_standard_py3_1033.d	3	P09960	P09960	-74.5947	-79.7745	1.20242e-100	3.47082e-63	2.5932e-102	7.57521e-65	33	1038.21	DFLYSYFK	Stripped Sequence	TRUE	0	DFLYSYFK	23	1	FALSE	_DFLYSYFK_	73.8464	FALSE	_DFLYSYFK_	_DFLYSYFK_	no group specified	LABEL_FREE	FALSE	NaN	1.90007e-17	5.91992e-22	67.8601	73.7598	67.9107	2.52769e-20	7.52388e-20	5.13531e-34	5.91992e-22	FALSE	NaN	441.673	441.673	TRUE	TRUE	-15.2623	2	_DFLYSYFK_	_DFLYSYFK_	541.763	541.762	441.673
Not Defined	A210305_bc_hela_200ng_100min_dia_standard_py3_1033	NA	A210305_bc_hela_200ng_100min_dia_standard_py3_1033.d	3	P09960	P09960	-74.5947	-79.7745	1.20242e-100	3.47082e-63	2.5932e-102	7.57521e-65	33	1038.21	DGETPDPEDPSRK	Stripped Sequence	TRUE	1	DGETPDPEDPSRK	24	1	FALSE	_DGETPDPEDPSRK_	-18.9682	FALSE	_DGETPDPEDPSRK_	_DGETPDPEDPSRK_	no group specified	LABEL_FREE	FALSE	NaN	7.09906e-14	2.07181e-16	12.9397	-19.0911	13.0034	6.90603e-17	2.07181e-16	1.74698e-36	9.05288e-23	FALSE	NaN	468.744	468.744	TRUE	TRUE	-18.0404	2	_DGETPDPEDPSRK_	_DGETPDPEDPSRK_	721.823	721.823	468.744
Not Defined	A210305_bc_hela_200ng_100min_dia_standard_py3_1033	NA	A210305_bc_hela_200ng_100min_dia_standard_py3_1033.d	3	P09960	P09960	-74.5947	-79.7745	1.20242e-100	3.47082e-63	2.5932e-102	7.57521e-65	33	1038.21	TLTGTAALTVQSQEDNLR	Stripped Sequence	TRUE	0	TLTGTAALTVQSQEDNLR	25	2	FALSE	_TLTGTAALTVQSQEDNLR_	43.4024	FALSE	_TLTGTAALTVQSQEDNLR_	_TLTGTAALTVQSQEDNLR_	no group specified	LABEL_FREE	FALSE	NaN	1.55807e-23	6.2083e-31	47.2391	43.7632	46.9437	8.90188e-23	2.67049e-22	6.2083e-31	7.62687e-27	FALSE	NaN	148.46	148.46	TRUE	TRUE	-11.1298	3	_TLTGTAALTVQSQEDNLR_	_TLTGTAALTVQSQEDNLR_	640.001	639.999	148.46
Not Defined	A210305_bc_hela_200ng_100min_dia_standard_py3_1033	NA	A210305_bc_hela_200ng_100min_dia_standard_py3_1033.d	3	P09960	P09960	-74.5947	-79.7745	1.20242e-100	3.47082e-63	2.5932e-102	7.57521e-65	33	1038.21	TLTGTAALTVQSQEDNLR	Stripped Sequence	TRUE	0	TLTGTAALTVQSQEDNLR	25	2	FALSE	_TLTGTAALTVQSQEDNLR_	43.4024	FALSE	_TLTGTAALTVQSQEDNLR_	_TLTGTAALTVQSQEDNLR_	no group specified	LABEL_FREE	FALSE	NaN	4.29803e-05	2.43072e-06	47.2389	43.763	46.9437	8.10241e-07	2.43072e-06	3.72847e-30	2.52112e-20	FALSE	NaN	36.19	36.19	TRUE	TRUE	-29.3947	2	_TLTGTAALTVQSQEDNLR_	_TLTGTAALTVQSQEDNLR_	959.497	959.496	36.19
Not Defined	A210305_bc_hela_200ng_100min_dia_standard_py3_1033	NA	A210305_bc_hela_200ng_100min_dia_standard_py3_1033.d	3	P09972	P09972	-71.1948	-78.2726	5.00964e-126	3.92393e-72	1.26911e-126	1.26331e-73	8	118.821	GVVPLAGTDGETTTQGLDGLSER	Stripped Sequence	TRUE	0	GVVPLAGTDGETTTQGLDGLSER	1	2	TRUE	_GVVPLAGTDGETTTQGLDGLSER_	63.0402	FALSE	_GVVPLAGTDGETTTQGLDGLSER_	_GVVPLAGTDGETTTQGLDGLSER_	no group specified	LABEL_FREE	FALSE	NaN	5.02265e-07	1.06678e-07	60.5399	62.7237	60.7914	3.55593e-08	1.06678e-07	9.2147e-24	2.59009e-18	FALSE	NaN	429.909	429.909	TRUE	TRUE	-25.3934	2	_GVVPLAGTDGETTTQGLDGLSER_	_GVVPLAGTDGETTTQGLDGLSER_	1137.07	1137.06	429.909
Not Defined	A210305_bc_hela_200ng_100min_dia_standard_py3_1033	NA	A210305_bc_hela_200ng_100min_dia_standard_py3_1033.d	3	P09972	P09972	-71.1948	-78.2726	5.00964e-126	3.92393e-72	1.26911e-126	1.26331e-73	8	118.821	GVVPLAGTDGETTTQGLDGLSER	Stripped Sequence	TRUE	0	GVVPLAGTDGETTTQGLDGLSER	1	2	TRUE	_GVVPLAGTDGETTTQGLDGLSER_	63.0402	FALSE	_GVVPLAGTDGETTTQGLDGLSER_	_GVVPLAGTDGETTTQGLDGLSER_	no group specified	LABEL_FREE	FALSE	NaN	1.64677e-23	6.67943e-31	60.5417	62.726	60.7914	2.22648e-31	6.67943e-31	9.10192e-54	2.79107e-42	FALSE	NaN	325.215	325.215	TRUE	TRUE	-11.145	3	_GVVPLAGTDGETTTQGLDGLSER_	_GVVPLAGTDGETTTQGLDGLSER_	758.38	758.379	325.215
Not Defined	A210305_bc_hela_200ng_100min_dia_standard_py3_1033	NA	A210305_bc_hela_200ng_100min_dia_standard_py3_1033.d	3	P09972	P09972	-71.1948	-78.2726	5.00964e-126	3.92393e-72	1.26911e-126	1.26331e-73	8	118.821	GILAADESVGSMAK	Stripped Sequence	TRUE	0	GILAADESVGSMAK	2	1	TRUE	_GILAADESVGSMAK_	35.6028	FALSE	_GILAADESVGSMAK_	_GILAADESVGSMAK_	no group specified	LABEL_FREE	FALSE	NaN	0.00616617	6.75939e-05	41.4491	35.8149	41.255	2.71508e-05	6.75939e-05	1.76749e-06	1.2091e-05	FALSE	NaN	205.491	205.491	TRUE	TRUE	-41.2457	2	_GILAADESVGSMAK_	_GILAADESVGSMAK_	674.842	674.842	205.491
Not Defined	A210305_bc_hela_200ng_100min_dia_standard_py3_1033	NA	A210305_bc_hela_200ng_100min_dia_standard_py3_1033.d	3	P09972	P09972	-71.1948	-78.2726	5.00964e-126	3.92393e-72	1.26911e-126	1.26331e-73	8	118.821	LSQIGVENTEENR	Stripped Sequence	TRUE	0	LSQIGVENTEENR	3	1	TRUE	_LSQIGVENTEENR_	4.27166	FALSE	_LSQIGVENTEENR_	_LSQIGVENTEENR_	no group specified	LABEL_FREE	FALSE	NaN	3.84531e-31	4.60054e-41	23.13	4.31792	23.1006	1.53351e-41	4.60054e-41	1.64564e-67	2.66394e-50	FALSE	NaN	234.83	234.83	TRUE	TRUE	-6.6424	2	_LSQIGVENTEENR_	_LSQIGVENTEENR_	744.868	744.867	234.83
Not Defined	A210305_bc_hela_200ng_100min_dia_standard_py3_1033	NA	A210305_bc_hela_200ng_100min_dia_standard_py3_1033.d	3	P09972	P09972	-71.1948	-78.2726	5.00964e-126	3.92393e-72	1.26911e-126	1.26331e-73	8	118.821	TPSALAILENANVLAR	Stripped Sequence	TRUE	0	TPSALAILENANVLAR	4	1	FALSE	_TPSALAILENANVLAR_	99.1838	FALSE	_TPSALAILENANVLAR_	_TPSALAILENANVLAR_	no group specified	LABEL_FREE	FALSE	NaN	1.52229e-29	6.36682e-39	83.5288	98.7939	83.7256	8.91227e-39	2.037e-38	6.89883e-63	6.36682e-39	FALSE	NaN	151.038	151.038	TRUE	TRUE	-7.53366	2	_TPSALAILENANVLAR_	_TPSALAILENANVLAR_	826.97	826.969	151.038
Not Defined	A210305_bc_hela_200ng_100min_dia_standard_py3_1033	NA	A210305_bc_hela_200ng_100min_dia_standard_py3_1033.d	3	P09972	P09972	-71.1948	-78.2726	5.00964e-126	3.92393e-72	1.26911e-126	1.26331e-73	8	118.821	ALSDHHVYLEGTLLK	Stripped Sequence	TRUE	0	ALSDHHVYLEGTLLK	5	1	FALSE	_ALSDHHVYLEGTLLK_	35.5692	FALSE	_ALSDHHVYLEGTLLK_	_ALSDHHVYLEGTLLK_	no group specified	LABEL_FREE	FALSE	NaN	0.081297	0.00061349	40.9756	35.2848	41.2242	0.000264122	0.00061349	1.15272e-06	0.000177724	FALSE	NaN	69.0638	69.0638	TRUE	TRUE	-53.6811	3	_ALSDHHVYLEGTLLK_	_ALSDHHVYLEGTLLK_	565.974	565.973	69.0638
Not Defined	A210305_bc_hela_200ng_100min_dia_standard_py3_1033	NA	A210305_bc_hela_200ng_100min_dia_standard_py3_1033.d	3	P09972	P09972	-71.1948	-78.2726	5.00964e-126	3.92393e-72	1.26911e-126	1.26331e-73	8	118.821	RAEVNGLAAQGK	Stripped Sequence	TRUE	1	RAEVNGLAAQGK	6	1	FALSE	_RAEVNGLAAQGK_	-29.5829	FALSE	_RAEVNGLAAQGK_	_RAEVNGLAAQGK_	no group specified	LABEL_FREE	FALSE	NaN	1.93456e-05	1.66721e-06	9.29282	-29.3622	9.20253	1.19112e-05	2.32675e-05	1.66721e-06	1.07989e-05	FALSE	NaN	28.9597	28.9597	TRUE	TRUE	-28.4508	2	_RAEVNGLAAQGK_	_RAEVNGLAAQGK_	607.336	607.335	28.9597
Not Defined	A210305_bc_hela_200ng_100min_dia_standard_py3_1033	NA	A210305_bc_hela_200ng_100min_dia_standard_py3_1033.d	3	P09972	P09972	-71.1948	-78.2726	5.00964e-126	3.92393e-72	1.26911e-126	1.26331e-73	8	118.821	PNMVTPGHACPIK	Stripped Sequence	TRUE	0	PNMVTPGHACPIK	7	1	FALSE	_PNMVTPGHAC[+57]PIK_	-2.23467	FALSE	_PNMVTPGHAC[Carbamidomethyl (C)]PIK_	_PNMVTPGHAC[Carbamidomethyl (C)]PIK_	no group specified	LABEL_FREE	FALSE	NaN	3.28366e-10	2.71971e-11	20.1942	-1.6067	19.905	0.000121179	0.000363537	1.0942e-12	2.71971e-11	FALSE	NaN	24.3232	24.3232	TRUE	TRUE	-21.4424	2	_PNMVTPGHAC[+57]PIK_	_PNMVTPGHAC[Carbamidomethyl (C)]PIK_	711.355	711.354	24.3232
Not Defined	A210305_bc_hela_200ng_100min_dia_standard_py3_1033	NA	A210305_bc_hela_200ng_100min_dia_standard_py3_1033.d	3	P0C0L4	P0C0L4	-79.5637	-80.4578	7.1882e-69	2.51059e-59	5.56544e-71	4.74375e-61	9	2292.8	VLSLAQEQVGGSPEK	Stripped Sequence	FALSE	0	VLSLAQEQVGGSPEK	1	1	TRUE	_VLSLAQEQVGGSPEK_	29.6499	FALSE	_VLSLAQEQVGGSPEK_	_VLSLAQEQVGGSPEK_	no group specified	LABEL_FREE	FALSE	NaN	2.79795e-16	4.29009e-20	37.5811	29.5561	37.6534	1.80497e-20	4.29009e-20	3.59984e-28	1.12483e-20	FALSE	NaN	7502.9	7502.9	TRUE	TRUE	-16.1332	2	_VLSLAQEQVGGSPEK_	_VLSLAQEQVGGSPEK_	771.412	771.411	7502.9
Not Defined	A210305_bc_hela_200ng_100min_dia_standard_py3_1033	NA	A210305_bc_hela_200ng_100min_dia_standard_py3_1033.d	3	P0C0L4	P0C0L4	-79.5637	-80.4578	7.1882e-69	2.51059e-59	5.56544e-71	4.74375e-61	9	2292.8	YVLPNFEVK	Stripped Sequence	FALSE	0	YVLPNFEVK	2	1	TRUE	_YVLPNFEVK_	54.8468	FALSE	_YVLPNFEVK_	_YVLPNFEVK_	no group specified	LABEL_FREE	FALSE	NaN	6.02357e-17	3.75061e-21	55.1245	54.8545	55.12	1.25021e-21	3.75061e-21	1.002e-35	1.483e-26	FALSE	NaN	6643.69	6643.69	TRUE	TRUE	-15.6322	2	_YVLPNFEVK_	_YVLPNFEVK_	554.805	554.804	6643.69
Not Defined	A210305_bc_hela_200ng_100min_dia_standard_py3_1033	NA	A210305_bc_hela_200ng_100min_dia_standard_py3_1033.d	3	P0C0L4	P0C0L4	-79.5637	-80.4578	7.1882e-69	2.51059e-59	5.56544e-71	4.74375e-61	9	2292.8	PVQGVAYVR	Stripped Sequence	FALSE	0	PVQGVAYVR	3	1	TRUE	_PVQGVAYVR_	-0.474217	FALSE	_PVQGVAYVR_	_PVQGVAYVR_	no group specified	LABEL_FREE	FALSE	NaN	1.13847e-15	3.86247e-19	20.7832	-0.496019	20.7945	4.66371e-09	1.39911e-08	3.86247e-19	5.3508e-17	FALSE	NaN	5559.35	5559.35	TRUE	TRUE	-16.6006	2	_PVQGVAYVR_	_PVQGVAYVR_	494.782	494.781	5559.35
Not Defined	A210305_bc_hela_200ng_100min_dia_standard_py3_1033	NA	A210305_bc_hela_200ng_100min_dia_standard_py3_1033.d	3	P0C0L4	P0C0L4	-79.5637	-80.4578	7.1882e-69	2.51059e-59	5.56544e-71	4.74375e-61	9	2292.8	QGSFQGGFR	Stripped Sequence	FALSE	0	QGSFQGGFR	4	1	FALSE	_QGSFQGGFR_	-6.4295	FALSE	_QGSFQGGFR_	_QGSFQGGFR_	no group specified	LABEL_FREE	FALSE	NaN	1.77678e-12	2.24094e-14	18.1247	-6.59003	18.2041	1.35053e-09	4.04796e-09	2.24094e-14	3.58799e-12	FALSE	NaN	3786.87	3786.87	TRUE	TRUE	-19.2485	2	_QGSFQGGFR_	_QGSFQGGFR_	492.238	492.237	3786.87
Not Defined	A210305_bc_hela_200ng_100min_dia_standard_py3_1033	NA	A210305_bc_hela_200ng_100min_dia_standard_py3_1033.d	3	P0C0L4	P0C0L4	-79.5637	-80.4578	7.1882e-69	2.51059e-59	5.56544e-71	4.74375e-61	9	2292.8	ITQVLHFTK	Stripped Sequence	FALSE	0	ITQVLHFTK	5	1	FALSE	_ITQVLHFTK_	10.5024	FALSE	_ITQVLHFTK_	_ITQVLHFTK_	no group specified	LABEL_FREE	FALSE	NaN	2.29471e-14	3.82815e-17	26.2592	10.3913	26.3109	9.2674e-16	2.74185e-15	9.24166e-20	3.82815e-17	FALSE	NaN	3639.36	3639.36	TRUE	TRUE	-17.6363	2	_ITQVLHFTK_	_ITQVLHFTK_	543.819	543.818	3639.36
Not Defined	A210305_bc_hela_200ng_100min_dia_standard_py3_1033	NA	A210305_bc_hela_200ng_100min_dia_standard_py3_1033.d	3	P0C0L4	P0C0L4	-79.5637	-80.4578	7.1882e-69	2.51059e-59	5.56544e-71	4.74375e-61	9	2292.8	DSSTWLTAFVLK	Stripped Sequence	TRUE	0	DSSTWLTAFVLK	6	1	FALSE	_DSSTWLTAFVLK_	123.401	FALSE	_DSSTWLTAFVLK_	_DSSTWLTAFVLK_	no group specified	LABEL_FREE	FALSE	NaN	1.55046e-21	3.01746e-28	90.3465	122.633	90.4814	1.00582e-28	3.01746e-28	6.40065e-51	1.72768e-40	FALSE	NaN	3323.17	3323.17	TRUE	TRUE	-12.42	2	_DSSTWLTAFVLK_	_DSSTWLTAFVLK_	684.364	684.363	3323.17
Not Defined	A210305_bc_hela_200ng_100min_dia_standard_py3_1033	NA	A210305_bc_hela_200ng_100min_dia_standard_py3_1033.d	3	P0C0L4	P0C0L4	-79.5637	-80.4578	7.1882e-69	2.51059e-59	5.56544e-71	4.74375e-61	9	2292.8	EPFLSCCQFAESLR	Stripped Sequence	FALSE	0	EPFLSCCQFAESLR	7	1	FALSE	_EPFLSC[+57]C[+57]QFAESLR_	66.4075	FALSE	_EPFLSC[Carbamidomethyl (C)]C[Carbamidomethyl (C)]QFAESLR_	_EPFLSC[Carbamidomethyl (C)]C[Carbamidomethyl (C)]QFAESLR_	no group specified	LABEL_FREE	FALSE	NaN	8.10611e-14	2.52266e-16	63.7591	66.7018	63.6193	8.40885e-17	2.52266e-16	2.42942e-41	9.4728e-39	FALSE	NaN	791.916	791.916	TRUE	TRUE	-18.0885	2	_EPFLSC[+57]C[+57]QFAESLR_	_EPFLSC[Carbamidomethyl (C)]C[Carbamidomethyl (C)]QFAESLR_	872.395	872.394	791.916
Not Defined	A210305_bc_hela_200ng_100min_dia_standard_py3_1033	NA	A210305_bc_hela_200ng_100min_dia_standard_py3_1033.d	3	P0C0L4	P0C0L4	-79.5637	-80.4578	7.1882e-69	2.51059e-59	5.56544e-71	4.74375e-61	9	2292.8	VFALDQK	Stripped Sequence	FALSE	0	VFALDQK	8	1	FALSE	_VFALDQK_	5.28886	FALSE	_VFALDQK_	_VFALDQK_	no group specified	LABEL_FREE	FALSE	NaN	1.0251e-09	1.14826e-10	23.7821	5.3648	23.7349	3.82752e-11	1.14826e-10	1.70115e-28	1.91839e-27	FALSE	NaN	471.864	471.864	TRUE	TRUE	-21.9706	2	_VFALDQK_	_VFALDQK_	410.732	410.73	471.864
Not Defined	A210305_bc_hela_200ng_100min_dia_standard_py3_1033	NA	A210305_bc_hela_200ng_100min_dia_standard_py3_1033.d	3	P0C0L4	P0C0L4	-79.5637	-80.4578	7.1882e-69	2.51059e-59	5.56544e-71	4.74375e-61	9	2292.8	EPFLSCCQFAESLRK	Stripped Sequence	FALSE	1	EPFLSCCQFAESLRK	9	1	FALSE	_EPFLSC[+57]C[+57]QFAESLRK_	49.7237	FALSE	_EPFLSC[Carbamidomethyl (C)]C[Carbamidomethyl (C)]QFAESLRK_	_EPFLSC[Carbamidomethyl (C)]C[Carbamidomethyl (C)]QFAESLRK_	no group specified	LABEL_FREE	FALSE	NaN	3.15429e-27	8.1199e-36	52.115	49.8231	52.0022	3.22097e-35	8.85091e-35	5.01888e-51	8.1199e-36	FALSE	NaN	373.516	373.516	TRUE	TRUE	-8.87828	3	_EPFLSC[+57]C[+57]QFAESLRK_	_EPFLSC[Carbamidomethyl (C)]C[Carbamidomethyl (C)]QFAESLRK_	624.631	624.63	373.516
Not Defined	A210305_bc_hela_200ng_100min_dia_standard_py3_1033	NA	A210305_bc_hela_200ng_100min_dia_standard_py3_1033.d	3	P0C0S5;Q71UI9	P0C0S5;Q71UI9	-79.2269	-84.438	7.98355e-71	1.81965e-39	6.33351e-73	2.32251e-41	4	2671.25	ATIAGGGVIPHIHK	Stripped Sequence	FALSE	0	ATIAGGGVIPHIHK	1	2	TRUE	_ATIAGGGVIPHIHK_	8.89043	FALSE	_ATIAGGGVIPHIHK_	_ATIAGGGVIPHIHK_	no group specified	LABEL_FREE	FALSE	NaN	9.68773e-21	4.07747e-27	25.72	9.27283	25.5391	5.67785e-27	1.2956e-26	8.44978e-32	4.07747e-27	FALSE	NaN	18730.6	18730.6	TRUE	TRUE	-12.9509	2	_ATIAGGGVIPHIHK_	_ATIAGGGVIPHIHK_	685.899	685.898	18730.6
Not Defined	A210305_bc_hela_200ng_100min_dia_standard_py3_1033	NA	A210305_bc_hela_200ng_100min_dia_standard_py3_1033.d	3	P0C0S5;Q71UI9	P0C0S5;Q71UI9	-79.2269	-84.438	7.98355e-71	1.81965e-39	6.33351e-73	2.32251e-41	4	2671.25	ATIAGGGVIPHIHK	Stripped Sequence	FALSE	0	ATIAGGGVIPHIHK	1	2	TRUE	_ATIAGGGVIPHIHK_	8.89043	FALSE	_ATIAGGGVIPHIHK_	_ATIAGGGVIPHIHK_	no group specified	LABEL_FREE	FALSE	NaN	6.62324e-16	1.66063e-19	25.6731	9.17694	25.5391	8.61152e-15	2.57194e-14	1.66063e-19	1.14976e-16	FALSE	NaN	13409.3	13409.3	TRUE	TRUE	-16.419	3	_ATIAGGGVIPHIHK_	_ATIAGGGVIPHIHK_	457.602	457.6	13409.3
Not Defined	A210305_bc_hela_200ng_100min_dia_standard_py3_1033	NA	A210305_bc_hela_200ng_100min_dia_standard_py3_1033.d	3	P0C0S5;Q71UI9	P0C0S5;Q71UI9	-79.2269	-84.438	7.98355e-71	1.81965e-39	6.33351e-73	2.32251e-41	4	2671.25	GDEELDSLIK	Stripped Sequence	FALSE	0	GDEELDSLIK	2	2	TRUE	_GDEELDSLIK_	42.7601	FALSE	_GDEELDSLIK_	_GDEELDSLIK_	no group specified	LABEL_FREE	FALSE	NaN	3.64879e-19	1.03858e-24	46.5029	42.7105	46.5286	3.46195e-25	1.03858e-24	1.73112e-44	2.80246e-42	FALSE	NaN	14118.8	14118.8	TRUE	TRUE	-14.0331	2	_GDEELDSLIK_	_GDEELDSLIK_	559.782	559.781	14118.8
Not Defined	A210305_bc_hela_200ng_100min_dia_standard_py3_1033	NA	A210305_bc_hela_200ng_100min_dia_standard_py3_1033.d	3	P0C0S5;Q71UI9	P0C0S5;Q71UI9	-79.2269	-84.438	7.98355e-71	1.81965e-39	6.33351e-73	2.32251e-41	4	2671.25	GDEELDSLIK	Stripped Sequence	FALSE	0	GDEELDSLIK	2	2	TRUE	_GDEELDSLIK_	42.7601	FALSE	_GDEELDSLIK_	_GDEELDSLIK_	no group specified	LABEL_FREE	FALSE	NaN	0.0671823	0.000526285	46.5044	42.7133	46.5286	0.000399958	0.000526285	0.00017744	0.000496151	FALSE	NaN	14.4759	14.4759	TRUE	TRUE	-52.8454	1	_GDEELDSLIK_	_GDEELDSLIK_	1118.56	1118.56	14.4759
Not Defined	A210305_bc_hela_200ng_100min_dia_standard_py3_1033	NA	A210305_bc_hela_200ng_100min_dia_standard_py3_1033.d	3	P0C2W1	P0C2W1	-77.4781	-77.4781	1.93965e-81	4.00222e-77	1.88943e-83	1.71858e-78	2	26.7748	TDILCNLPSYK	Stripped Sequence	TRUE	0	TDILCNLPSYK	1	1	TRUE	_TDILC[+57]NLPSYK_	51.7081	FALSE	_TDILC[Carbamidomethyl (C)]NLPSYK_	_TDILC[Carbamidomethyl (C)]NLPSYK_	no group specified	LABEL_FREE	FALSE	NaN	4.82072e-20	4.44389e-26	53.3101	51.4949	53.387	1.4813e-26	4.44389e-26	6.64273e-51	1.04302e-34	FALSE	NaN	194.952	194.952	TRUE	TRUE	-13.4244	2	_TDILC[+57]NLPSYK_	_TDILC[Carbamidomethyl (C)]NLPSYK_	662.334	662.333	194.952
Not Defined	A210305_bc_hela_200ng_100min_dia_standard_py3_1033	NA	A210305_bc_hela_200ng_100min_dia_standard_py3_1033.d	3	P0C2W1	P0C2W1	-77.4781	-77.4781	1.93965e-81	4.00222e-77	1.88943e-83	1.71858e-78	2	26.7748	AAPAPGAGAASGGAGCSGGGAGAGAGSGSGAAGAGGR	Stripped Sequence	TRUE	0	AAPAPGAGAASGGAGCSGGGAGAGAGSGSGAAGAGGR	2	1	TRUE	_[+42]AAPAPGAGAASGGAGC[+57]SGGGAGAGAGSGSGAAGAGGR_	12.4583	FALSE	_[Acetyl (Protein N-term)]AAPAPGAGAASGGAGC[Carbamidomethyl (C)]SGGGAGAGAGSGSGAAGAGGR_	_[Acetyl (Protein N-term)]AAPAPGAGAASGGAGC[Carbamidomethyl (C)]SGGGAGAGAGSGSGAAGAGGR_	no group specified	LABEL_FREE	FALSE	NaN	1.17642e-32	4.57038e-43	27.459	12.4436	27.47	3.62711e-05	6.36948e-05	4.57038e-43	4.51184e-05	FALSE	NaN	16.2757	16.2757	TRUE	TRUE	-5.82936	3	_[+42]AAPAPGAGAASGGAGC[+57]SGGGAGAGAGSGSGAAGAGGR_	_[Acetyl (Protein N-term)]AAPAPGAGAASGGAGC[Carbamidomethyl (C)]SGGGAGAGAGSGSGAAGAGGR_	919.078	919.077	16.2757
Not Defined	A210305_bc_hela_200ng_100min_dia_standard_py3_1033	NA	A210305_bc_hela_200ng_100min_dia_standard_py3_1033.d	3	P0C5J1;Q8N7N1;Q96G04	P0C5J1;Q8N7N1;Q96G04	-103.089	-103.089	0.0104911	0.00206616	6.16362e-05	2.13808e-05	1	42.9623	TVLELGSGAGLTGLAICK	Stripped Sequence	FALSE	0	TVLELGSGAGLTGLAICK	1	1	TRUE	_TVLELGSGAGLTGLAIC[+57]K_	82.7784	FALSE	_TVLELGSGAGLTGLAIC[Carbamidomethyl (C)]K_	_TVLELGSGAGLTGLAIC[Carbamidomethyl (C)]K_	no group specified	LABEL_FREE	FALSE	NaN	0.0002162	5.31579e-06	73.404	81.9891	73.7965	1.49543e-05	2.77923e-05	5.31579e-06	1.17548e-05	FALSE	NaN	42.9623	42.9623	TRUE	TRUE	-32.0353	2	_TVLELGSGAGLTGLAIC[+57]K_	_TVLELGSGAGLTGLAIC[Carbamidomethyl (C)]K_	880.485	880.484	42.9623
Not Defined	A210305_bc_hela_200ng_100min_dia_standard_py3_1033	NA	A210305_bc_hela_200ng_100min_dia_standard_py3_1033.d	3	P0C7P0	P0C7P0	-78.2538	-85.1421	1.23778e-76	2.03269e-36	1.08477e-78	2.49921e-38	2	186.598	ATQRPPYCDGTHR	Stripped Sequence	TRUE	1	ATQRPPYCDGTHR	1	1	TRUE	_ATQRPPYC[+57]DGTHR_	-35.1217	FALSE	_ATQRPPYC[Carbamidomethyl (C)]DGTHR_	_ATQRPPYC[Carbamidomethyl (C)]DGTHR_	no group specified	LABEL_FREE	FALSE	NaN	1.10198e-19	1.58436e-25	7.19702	-35.1147	7.19497	5.28119e-26	1.58436e-25	6.21923e-49	4.70141e-45	FALSE	NaN	259.849	259.849	TRUE	TRUE	-13.6714	3	_ATQRPPYC[+57]DGTHR_	_ATQRPPYC[Carbamidomethyl (C)]DGTHR_	520.244	520.243	259.849
Not Defined	A210305_bc_hela_200ng_100min_dia_standard_py3_1033	NA	A210305_bc_hela_200ng_100min_dia_standard_py3_1033.d	3	P0C7P0	P0C7P0	-78.2538	-85.1421	1.23778e-76	2.03269e-36	1.08477e-78	2.49921e-38	2	186.598	KQPFCDGSHFFQR	Stripped Sequence	TRUE	1	KQPFCDGSHFFQR	2	1	TRUE	_KQPFC[+57]DGSHFFQR_	13.7143	FALSE	_KQPFC[Carbamidomethyl (C)]DGSHFFQR_	_KQPFC[Carbamidomethyl (C)]DGSHFFQR_	no group specified	LABEL_FREE	FALSE	NaN	0.000157437	4.37232e-06	28.5842	14.096	28.3532	1.47136e-06	4.37232e-06	1.87962e-13	4.17703e-08	FALSE	NaN	173.279	173.279	TRUE	TRUE	-31.4244	3	_KQPFC[+57]DGSHFFQR_	_KQPFC[Carbamidomethyl (C)]DGSHFFQR_	551.925	551.923	173.279
Not Defined	A210305_bc_hela_200ng_100min_dia_standard_py3_1033	NA	A210305_bc_hela_200ng_100min_dia_standard_py3_1033.d	3	P0C7T5	P0C7T5	-100.106	-100.927	0.00285177	0.00127018	1.68351e-05	1.32289e-05	1	111.244	VVGALASQDYR	Stripped Sequence	TRUE	0	VVGALASQDYR	1	1	TRUE	_VVGALASQDYR_	6.17577	FALSE	_VVGALASQDYR_	_VVGALASQDYR_	no group specified	LABEL_FREE	FALSE	NaN	5.89648e-05	2.77549e-06	24.7107	7.01717	24.2667	4.43779e-06	8.72791e-06	1.80996e-06	2.77549e-06	FALSE	NaN	111.244	111.244	TRUE	TRUE	-29.8226	2	_VVGALASQDYR_	_VVGALASQDYR_	589.812	589.81	111.244
Not Defined	A210305_bc_hela_200ng_100min_dia_standard_py3_1033	NA	A210305_bc_hela_200ng_100min_dia_standard_py3_1033.d	3	P0CAP2;Q9BZD3	P0CAP2;Q9BZD3	-78.4235	-85.0894	1.32727e-75	1.2155e-36	1.13903e-77	1.49726e-38	3	209.321	GFEPQAPEDLAQR	Stripped Sequence	FALSE	0	GFEPQAPEDLAQR	1	1	TRUE	_GFEPQAPEDLAQR_	32.9164	FALSE	_GFEPQAPEDLAQR_	_GFEPQAPEDLAQR_	no group specified	LABEL_FREE	FALSE	NaN	2.0189e-05	1.70452e-06	39.5619	32.9981	39.5288	6.21165e-07	1.70452e-06	7.80211e-20	1.58975e-07	FALSE	NaN	437.806	437.806	TRUE	TRUE	-28.4973	2	_GFEPQAPEDLAQR_	_GFEPQAPEDLAQR_	729.355	729.354	437.806
Not Defined	A210305_bc_hela_200ng_100min_dia_standard_py3_1033	NA	A210305_bc_hela_200ng_100min_dia_standard_py3_1033.d	3	P0CAP2;Q9BZD3	P0CAP2;Q9BZD3	-78.4235	-85.0894	1.32727e-75	1.2155e-36	1.13903e-77	1.49726e-38	3	209.321	AAIAECEEVR	Stripped Sequence	FALSE	0	AAIAECEEVR	2	1	TRUE	_AAIAEC[+57]EEVR_	-7.30238	FALSE	_AAIAEC[Carbamidomethyl (C)]EEVR_	_AAIAEC[Carbamidomethyl (C)]EEVR_	no group specified	LABEL_FREE	FALSE	NaN	9.20598e-20	1.19923e-25	17.7845	-7.27555	17.7712	3.99743e-26	1.19923e-25	2.0226e-46	1.45267e-44	FALSE	NaN	212.293	212.293	TRUE	TRUE	-13.6175	2	_AAIAEC[+57]EEVR_	_AAIAEC[Carbamidomethyl (C)]EEVR_	574.274	574.273	212.293
Not Defined	A210305_bc_hela_200ng_100min_dia_standard_py3_1033	NA	A210305_bc_hela_200ng_100min_dia_standard_py3_1033.d	3	P0CAP2;Q9BZD3	P0CAP2;Q9BZD3	-78.4235	-85.0894	1.32727e-75	1.2155e-36	1.13903e-77	1.49726e-38	3	209.321	SYNPEGESSGR	Stripped Sequence	FALSE	0	SYNPEGESSGR	3	1	TRUE	_SYNPEGESSGR_	-29.3058	FALSE	_SYNPEGESSGR_	_SYNPEGESSGR_	no group specified	LABEL_FREE	FALSE	NaN	5.79457e-15	4.751e-18	9.46539	-28.9272	9.31518	7.45507e-07	2.23652e-06	2.15062e-21	4.751e-18	FALSE	NaN	107.025	107.025	TRUE	TRUE	-17.1552	2	_SYNPEGESSGR_	_SYNPEGESSGR_	591.755	591.754	107.025
Not Defined	A210305_bc_hela_200ng_100min_dia_standard_py3_1033	NA	A210305_bc_hela_200ng_100min_dia_standard_py3_1033.d	3	P0CG12	P0CG12	-75.9816	-79.7197	3.84341e-91	1.6797e-63	5.05362e-93	3.7077e-65	8	260.311	SGFLGTNPAPR	Stripped Sequence	TRUE	0	SGFLGTNPAPR	1	1	TRUE	_SGFLGTNPAPR_	14.4069	FALSE	_SGFLGTNPAPR_	_SGFLGTNPAPR_	no group specified	LABEL_FREE	FALSE	NaN	0.00863247	0.000108202	28.7735	14.423	28.7644	3.74263e-05	0.000108202	2.17234e-11	4.07684e-06	FALSE	NaN	1140.1	1140.1	TRUE	TRUE	-43.4746	2	_SGFLGTNPAPR_	_SGFLGTNPAPR_	558.793	558.792	1140.1
Not Defined	A210305_bc_hela_200ng_100min_dia_standard_py3_1033	NA	A210305_bc_hela_200ng_100min_dia_standard_py3_1033.d	3	P0CG12	P0CG12	-75.9816	-79.7197	3.84341e-91	1.6797e-63	5.05362e-93	3.7077e-65	8	260.311	GGGPMGPGSGPNLR	Stripped Sequence	TRUE	0	GGGPMGPGSGPNLR	2	1	TRUE	_GGGPMGPGSGPNLR_	4.8409	FALSE	_GGGPMGPGSGPNLR_	_GGGPMGPGSGPNLR_	no group specified	LABEL_FREE	FALSE	NaN	8.377e-26	6.3355e-34	23.4634	4.84994	23.4578	2.11183e-34	6.3355e-34	7.05713e-52	1.05522e-48	FALSE	NaN	567.461	567.461	TRUE	TRUE	-9.72934	2	_GGGPMGPGSGPNLR_	_GGGPMGPGSGPNLR_	627.306	627.305	567.461
Not Defined	A210305_bc_hela_200ng_100min_dia_standard_py3_1033	NA	A210305_bc_hela_200ng_100min_dia_standard_py3_1033.d	3	P0CG12	P0CG12	-75.9816	-79.7197	3.84341e-91	1.6797e-63	5.05362e-93	3.7077e-65	8	260.311	SGVFPGPGLGPNPR	Stripped Sequence	TRUE	0	SGVFPGPGLGPNPR	3	1	TRUE	_SGVFPGPGLGPNPR_	38.5687	FALSE	_SGVFPGPGLGPNPR_	_SGVFPGPGLGPNPR_	no group specified	LABEL_FREE	FALSE	NaN	1.43982e-14	1.89606e-17	44.0795	38.559	44.0881	6.44717e-18	1.89606e-17	1.31052e-48	3.8094e-19	FALSE	NaN	336.065	336.065	TRUE	TRUE	-17.472	2	_SGVFPGPGLGPNPR_	_SGVFPGPGLGPNPR_	676.359	676.358	336.065
Not Defined	A210305_bc_hela_200ng_100min_dia_standard_py3_1033	NA	A210305_bc_hela_200ng_100min_dia_standard_py3_1033.d	3	P0CG12	P0CG12	-75.9816	-79.7197	3.84341e-91	1.6797e-63	5.05362e-93	3.7077e-65	8	260.311	STGPLGPGQVTFPR	Stripped Sequence	TRUE	0	STGPLGPGQVTFPR	4	1	FALSE	_STGPLGPGQVTFPR_	43.3024	FALSE	_STGPLGPGQVTFPR_	_STGPLGPGQVTFPR_	no group specified	LABEL_FREE	FALSE	NaN	2.85726e-05	2.0236e-06	47.3756	43.9244	46.8687	1.2424e-05	3.01921e-05	2.0236e-06	5.05623e-06	FALSE	NaN	228.349	228.349	TRUE	TRUE	-28.8907	2	_STGPLGPGQVTFPR_	_STGPLGPGQVTFPR_	707.378	707.377	228.349
Not Defined	A210305_bc_hela_200ng_100min_dia_standard_py3_1033	NA	A210305_bc_hela_200ng_100min_dia_standard_py3_1033.d	3	P0CG12	P0CG12	-75.9816	-79.7197	3.84341e-91	1.6797e-63	5.05362e-93	3.7077e-65	8	260.311	ATGLQGPSPTTFPR	Stripped Sequence	TRUE	0	ATGLQGPSPTTFPR	5	1	FALSE	_ATGLQGPSPTTFPR_	30.2689	FALSE	_ATGLQGPSPTTFPR_	_ATGLQGPSPTTFPR_	no group specified	LABEL_FREE	FALSE	NaN	1.03388e-19	1.43519e-25	38.0181	30.1326	38.1201	1.09308e-05	3.27924e-05	1.43519e-25	6.12154e-19	FALSE	NaN	219.071	219.071	TRUE	TRUE	-13.6523	2	_ATGLQGPSPTTFPR_	_ATGLQGPSPTTFPR_	715.375	715.374	219.071
Not Defined	A210305_bc_hela_200ng_100min_dia_standard_py3_1033	NA	A210305_bc_hela_200ng_100min_dia_standard_py3_1033.d	3	P0CG12	P0CG12	-75.9816	-79.7197	3.84341e-91	1.6797e-63	5.05362e-93	3.7077e-65	8	260.311	PVGLGPGPNPNLR	Stripped Sequence	TRUE	0	PVGLGPGPNPNLR	6	1	FALSE	_PVGLGPGPNPNLR_	24.1156	FALSE	_PVGLGPGPNPNLR_	_PVGLGPGPNPNLR_	no group specified	LABEL_FREE	FALSE	NaN	5.52952e-14	1.42845e-16	34.388	23.7584	34.5773	4.76149e-17	1.42845e-16	4.38889e-29	1.08881e-27	FALSE	NaN	199.231	199.231	TRUE	TRUE	-17.9502	2	_PVGLGPGPNPNLR_	_PVGLGPGPNPNLR_	644.362	644.361	199.231
Not Defined	A210305_bc_hela_200ng_100min_dia_standard_py3_1033	NA	A210305_bc_hela_200ng_100min_dia_standard_py3_1033.d	3	P0CG12	P0CG12	-75.9816	-79.7197	3.84341e-91	1.6797e-63	5.05362e-93	3.7077e-65	8	260.311	PSGLGPGPNLDAR	Stripped Sequence	TRUE	0	PSGLGPGPNLDAR	7	1	FALSE	_PSGLGPGPNLDAR_	16.9702	FALSE	_PSGLGPGPNLDAR_	_PSGLGPGPNLDAR_	no group specified	LABEL_FREE	FALSE	NaN	1.61816e-28	1.5323e-37	30.1775	16.8927	30.2286	2.76103e-31	8.28308e-31	2.53029e-40	1.5323e-37	FALSE	NaN	150.165	150.165	TRUE	TRUE	-8.12306	2	_PSGLGPGPNLDAR_	_PSGLGPGPNLDAR_	625.828	625.827	150.165
Not Defined	A210305_bc_hela_200ng_100min_dia_standard_py3_1033	NA	A210305_bc_hela_200ng_100min_dia_standard_py3_1033.d	3	P0CG12	P0CG12	-75.9816	-79.7197	3.84341e-91	1.6797e-63	5.05362e-93	3.7077e-65	8	260.311	MAGPQGLDLAPILR	Stripped Sequence	TRUE	0	MAGPQGLDLAPILR	8	1	FALSE	_MAGPQGLDLAPILR_	80.3542	FALSE	_MAGPQGLDLAPILR_	_MAGPQGLDLAPILR_	no group specified	LABEL_FREE	FALSE	NaN	9.67901e-22	1.56751e-28	72.0758	80.148	72.1735	5.22503e-29	1.56751e-28	7.26159e-48	4.99003e-41	FALSE	NaN	103.737	103.737	TRUE	TRUE	-12.2851	2	_MAGPQGLDLAPILR_	_MAGPQGLDLAPILR_	726.406	726.405	103.737
Not Defined	A210305_bc_hela_200ng_100min_dia_standard_py3_1033	NA	A210305_bc_hela_200ng_100min_dia_standard_py3_1033.d	3	P0CG13	P0CG13	-92.3661	-92.3661	5.04456e-16	1.89967e-11	3.04034e-18	2.06282e-13	1	109.925	YLVTALIK	Stripped Sequence	TRUE	0	YLVTALIK	1	1	TRUE	_YLVTALIK_	48.777	FALSE	_YLVTALIK_	_YLVTALIK_	no group specified	LABEL_FREE	FALSE	NaN	1.41051e-10	9.06961e-12	50.5964	48.6209	50.7784	1.15361e-07	3.1687e-07	9.06961e-12	2.9203e-08	FALSE	NaN	109.925	109.925	TRUE	TRUE	-21.0632	2	_YLVTALIK_	_YLVTALIK_	460.794	460.793	109.925
Not Defined	A210305_bc_hela_200ng_100min_dia_standard_py3_1033	NA	A210305_bc_hela_200ng_100min_dia_standard_py3_1033.d	3	P0CG29;P0CG30	P0CG29;P0CG30	-77.5854	-86.0417	9.15674e-81	9.97804e-33	8.77569e-83	1.19541e-34	3	142.908	YQTPDHWYPSDLQAR	Stripped Sequence	FALSE	0	YQTPDHWYPSDLQAR	1	1	TRUE	_YQTPDHWYPSDLQAR_	39.5296	FALSE	_YQTPDHWYPSDLQAR_	_YQTPDHWYPSDLQAR_	no group specified	LABEL_FREE	FALSE	NaN	2.25014e-18	1.90419e-23	45.4628	40.4747	44.8503	6.25954e-15	1.87778e-14	1.90419e-23	8.54219e-19	FALSE	NaN	344.742	344.742	TRUE	TRUE	-14.5919	3	_YQTPDHWYPSDLQAR_	_YQTPDHWYPSDLQAR_	626.292	626.291	344.742
Not Defined	A210305_bc_hela_200ng_100min_dia_standard_py3_1033	NA	A210305_bc_hela_200ng_100min_dia_standard_py3_1033.d	3	P0CG29;P0CG30	P0CG29;P0CG30	-77.5854	-86.0417	9.15674e-81	9.97804e-33	8.77569e-83	1.19541e-34	3	142.908	VHEYLGWHADCIR	Stripped Sequence	FALSE	0	VHEYLGWHADCIR	2	1	TRUE	_VHEYLGWHADC[+57]IR_	19.5817	FALSE	_VHEYLGWHADC[Carbamidomethyl (C)]IR_	_VHEYLGWHADC[Carbamidomethyl (C)]IR_	no group specified	LABEL_FREE	FALSE	NaN	9.78532e-09	1.71081e-09	32.1589	20.2921	31.7574	2.69682e-06	8.08874e-06	1.34522e-12	1.71081e-09	FALSE	NaN	144.398	144.398	TRUE	TRUE	-23.0872	3	_VHEYLGWHADC[+57]IR_	_VHEYLGWHADC[Carbamidomethyl (C)]IR_	552.596	552.595	144.398
Not Defined	A210305_bc_hela_200ng_100min_dia_standard_py3_1033	NA	A210305_bc_hela_200ng_100min_dia_standard_py3_1033.d	3	P0CG29;P0CG30	P0CG29;P0CG30	-77.5854	-86.0417	9.15674e-81	9.97804e-33	8.77569e-83	1.19541e-34	3	142.908	TAMDQALQWLEDK	Stripped Sequence	FALSE	0	TAMDQALQWLEDK	3	1	TRUE	_TAMDQALQWLEDK_	94.9378	FALSE	_TAMDQALQWLEDK_	_TAMDQALQWLEDK_	no group specified	LABEL_FREE	FALSE	NaN	0.000595057	1.12856e-05	81.4198	95.1586	81.2621	3.76186e-06	1.12856e-05	5.1824e-47	2.30611e-27	FALSE	NaN	53.5849	53.5849	TRUE	TRUE	-34.1746	2	_TAMDQALQWLEDK_	_TAMDQALQWLEDK_	774.872	774.871	53.5849
Not Defined	A210305_bc_hela_200ng_100min_dia_standard_py3_1033	NA	A210305_bc_hela_200ng_100min_dia_standard_py3_1033.d	3	P0DI81;P0DI82	P0DI81;P0DI82	-72.1951	-76.7262	2.98195e-118	5.18906e-82	3.1045e-119	3.09096e-83	1	290.986	FSMNPFYEPNSPIR	Stripped Sequence	FALSE	0	FSMNPFYEPNSPIR	1	1	TRUE	_FSMNPFYEPNSPIR_	72.1236	FALSE	_FSMNPFYEPNSPIR_	_FSMNPFYEPNSPIR_	no group specified	LABEL_FREE	FALSE	NaN	3.96968e-34	5.28737e-45	66.8866	72.1553	66.8673	1.7719e-45	5.28737e-45	1.51252e-86	2.83381e-47	FALSE	NaN	290.986	290.986	TRUE	TRUE	-5.06007	2	_FSMNPFYEPNSPIR_	_FSMNPFYEPNSPIR_	849.901	849.9	290.986
Not Defined	A210305_bc_hela_200ng_100min_dia_standard_py3_1033	NA	A210305_bc_hela_200ng_100min_dia_standard_py3_1033.d	3	P0DI83	P0DI83	-92.2767	-99.1886	3.00659e-16	0.000654615	1.81292e-18	6.85569e-06	1	111.411	VADADPASAPSQGALQGR	Stripped Sequence	TRUE	0	VADADPASAPSQGALQGR	1	1	TRUE	_VADADPASAPSQGALQGR_	10.5717	FALSE	_VADADPASAPSQGALQGR_	_VADADPASAPSQGALQGR_	no group specified	LABEL_FREE	FALSE	NaN	1.31042e-05	1.345e-06	26.344	10.5738	26.3431	4.48333e-07	1.345e-06	7.73156e-18	1.61951e-14	FALSE	NaN	111.411	111.411	TRUE	TRUE	-28.0442	2	_VADADPASAPSQGALQGR_	_VADADPASAPSQGALQGR_	855.924	855.923	111.411
Not Defined	A210305_bc_hela_200ng_100min_dia_standard_py3_1033	NA	A210305_bc_hela_200ng_100min_dia_standard_py3_1033.d	3	P0DJ93	P0DJ93	-83.5241	-89.0553	4.62077e-48	5.20906e-22	3.05905e-50	5.87488e-24	2	122.455	APADEGHRPLT	Stripped Sequence	TRUE	1	APADEGHRPLT	1	1	TRUE	_APADEGHRPLT_	-29.3583	FALSE	_APADEGHRPLT_	_APADEGHRPLT_	no group specified	LABEL_FREE	FALSE	NaN	2.56405e-14	4.52364e-17	9.3152	-29.3058	9.29437	1.50788e-17	4.52364e-17	2.29803e-40	3.84743e-30	FALSE	NaN	133.888	133.888	TRUE	TRUE	-17.6756	2	_APADEGHRPLT_	_APADEGHRPLT_	582.294	582.293	133.888
Not Defined	A210305_bc_hela_200ng_100min_dia_standard_py3_1033	NA	A210305_bc_hela_200ng_100min_dia_standard_py3_1033.d	3	P0DJ93	P0DJ93	-83.5241	-89.0553	4.62077e-48	5.20906e-22	3.05905e-50	5.87488e-24	2	122.455	RAPADEGHRPLT	Stripped Sequence	TRUE	2	RAPADEGHRPLT	2	1	TRUE	_RAPADEGHRPLT_	-34.7193	FALSE	_RAPADEGHRPLT_	_RAPADEGHRPLT_	no group specified	LABEL_FREE	FALSE	NaN	5.93435e-10	5.78443e-11	7.34192	-34.6246	7.31391	1.60285e-06	4.80849e-06	6.19085e-24	5.78443e-11	FALSE	NaN	170.392	170.392	TRUE	TRUE	-21.7144	3	_RAPADEGHRPLT_	_RAPADEGHRPLT_	440.565	440.564	170.392
Not Defined	A210305_bc_hela_200ng_100min_dia_standard_py3_1033	NA	A210305_bc_hela_200ng_100min_dia_standard_py3_1033.d	3	P0DJD0;P0DJD1	P0DJD0;P0DJD1	-84.6218	-84.6218	5.28938e-43	1.17247e-38	3.4288e-45	1.48073e-40	2	1061.37	EVVETFANK	Stripped Sequence	FALSE	0	EVVETFANK	1	1	TRUE	_EVVETFANK_	16.2424	FALSE	_EVVETFANK_	_EVVETFANK_	no group specified	LABEL_FREE	FALSE	NaN	2.53128e-05	1.91011e-06	29.572	15.8476	29.7932	5.28703e-06	1.39509e-05	8.68527e-11	1.91011e-06	FALSE	NaN	6105.67	6105.67	TRUE	TRUE	-28.7501	2	_EVVETFANK_	_EVVETFANK_	518.769	518.768	6105.67
Not Defined	A210305_bc_hela_200ng_100min_dia_standard_py3_1033	NA	A210305_bc_hela_200ng_100min_dia_standard_py3_1033.d	3	P0DJD0;P0DJD1	P0DJD0;P0DJD1	-84.6218	-84.6218	5.28938e-43	1.17247e-38	3.4288e-45	1.48073e-40	2	1061.37	SNDSETSSVAQSGSESK	Stripped Sequence	FALSE	0	SNDSETSSVAQSGSESK	2	1	TRUE	_SNDSETSSVAQSGSESK_	-32.8419	FALSE	_SNDSETSSVAQSGSESK_	_SNDSETSSVAQSGSESK_	no group specified	LABEL_FREE	FALSE	NaN	1.83855e-20	1.04443e-26	8.00958	-32.5503	7.9058	2.76298e-22	7.90388e-22	1.04443e-26	3.84953e-23	FALSE	NaN	199.636	199.636	TRUE	TRUE	-13.139	2	_SNDSETSSVAQSGSESK_	_SNDSETSSVAQSGSESK_	850.366	850.366	199.636
Not Defined	A210305_bc_hela_200ng_100min_dia_standard_py3_1033	NA	A210305_bc_hela_200ng_100min_dia_standard_py3_1033.d	3	P0DMM9;P0DMN0	P0DMM9;P0DMN0	-72.001	-78.6367	9.67062e-120	6.62182e-70	1.19313e-120	1.91265e-71	13	377.566	TTFTVAQNER	Stripped Sequence	FALSE	0	TTFTVAQNER	1	1	TRUE	_TTFTVAQNER_	-5.38925	FALSE	_TTFTVAQNER_	_TTFTVAQNER_	no group specified	LABEL_FREE	FALSE	NaN	1.82081e-30	3.69036e-40	18.7175	-5.30903	18.6832	3.23712e-40	6.02102e-40	9.43027e-49	3.69036e-40	FALSE	NaN	2426.8	2426.8	TRUE	TRUE	-7.0149	2	_TTFTVAQNER_	_TTFTVAQNER_	583.794	583.793	2426.8
Not Defined	A210305_bc_hela_200ng_100min_dia_standard_py3_1033	NA	A210305_bc_hela_200ng_100min_dia_standard_py3_1033.d	3	P0DMM9;P0DMN0	P0DMM9;P0DMN0	-72.001	-78.6367	9.67062e-120	6.62182e-70	1.19313e-120	1.91265e-71	13	377.566	AHPEPGTWDSFLEK	Stripped Sequence	FALSE	0	AHPEPGTWDSFLEK	2	2	TRUE	_AHPEPGTWDSFLEK_	44.4142	FALSE	_AHPEPGTWDSFLEK_	_AHPEPGTWDSFLEK_	no group specified	LABEL_FREE	FALSE	NaN	9.34286e-18	1.89046e-22	47.868	44.6275	47.7312	3.24236e-12	9.72709e-12	2.25952e-23	1.89046e-22	FALSE	NaN	1256.21	1256.21	TRUE	TRUE	-15.0374	3	_AHPEPGTWDSFLEK_	_AHPEPGTWDSFLEK_	538.591	538.59	1256.21
Not Defined	A210305_bc_hela_200ng_100min_dia_standard_py3_1033	NA	A210305_bc_hela_200ng_100min_dia_standard_py3_1033.d	3	P0DMM9;P0DMN0	P0DMM9;P0DMN0	-72.001	-78.6367	9.67062e-120	6.62182e-70	1.19313e-120	1.91265e-71	13	377.566	AHPEPGTWDSFLEK	Stripped Sequence	FALSE	0	AHPEPGTWDSFLEK	2	2	TRUE	_AHPEPGTWDSFLEK_	44.4142	FALSE	_AHPEPGTWDSFLEK_	_AHPEPGTWDSFLEK_	no group specified	LABEL_FREE	FALSE	NaN	1.68118e-09	2.11396e-10	47.8893	44.6609	47.7312	1.60463e-07	4.81178e-07	1.38035e-16	2.11396e-10	FALSE	NaN	195.57	195.57	TRUE	TRUE	-22.2069	2	_AHPEPGTWDSFLEK_	_AHPEPGTWDSFLEK_	807.383	807.382	195.57
Not Defined	A210305_bc_hela_200ng_100min_dia_standard_py3_1033	NA	A210305_bc_hela_200ng_100min_dia_standard_py3_1033.d	3	P0DMM9;P0DMN0	P0DMM9;P0DMN0	-72.001	-78.6367	9.67062e-120	6.62182e-70	1.19313e-120	1.91265e-71	13	377.566	MAGCSLSFR	Stripped Sequence	FALSE	0	MAGCSLSFR	3	1	TRUE	_MAGC[+57]SLSFR_	15.395	FALSE	_MAGC[Carbamidomethyl (C)]SLSFR_	_MAGC[Carbamidomethyl (C)]SLSFR_	no group specified	LABEL_FREE	FALSE	NaN	2.78454e-19	6.7774e-25	29.3527	15.4546	29.3192	2.25913e-25	6.7774e-25	2.24137e-42	9.85147e-41	FALSE	NaN	1112.32	1112.32	TRUE	TRUE	-13.9511	2	_MAGC[+57]SLSFR_	_MAGC[Carbamidomethyl (C)]SLSFR_	514.736	514.735	1112.32
Not Defined	A210305_bc_hela_200ng_100min_dia_standard_py3_1033	NA	A210305_bc_hela_200ng_100min_dia_standard_py3_1033.d	3	P0DMM9;P0DMN0	P0DMM9;P0DMN0	-72.001	-78.6367	9.67062e-120	6.62182e-70	1.19313e-120	1.91265e-71	13	377.566	ILEFVGR	Stripped Sequence	FALSE	0	ILEFVGR	4	1	FALSE	_ILEFVGR_	31.9115	FALSE	_ILEFVGR_	_ILEFVGR_	no group specified	LABEL_FREE	FALSE	NaN	7.32487e-17	5.12199e-21	39.08	31.9327	39.0695	5.97074e-19	1.7861e-18	2.34092e-30	5.12199e-21	FALSE	NaN	1025.17	1025.17	TRUE	TRUE	-15.6954	2	_ILEFVGR_	_ILEFVGR_	417.248	417.246	1025.17
Not Defined	A210305_bc_hela_200ng_100min_dia_standard_py3_1033	NA	A210305_bc_hela_200ng_100min_dia_standard_py3_1033.d	3	P0DMM9;P0DMN0	P0DMM9;P0DMN0	-72.001	-78.6367	9.67062e-120	6.62182e-70	1.19313e-120	1.91265e-71	13	377.566	FDADYAEK	Stripped Sequence	FALSE	0	FDADYAEK	5	1	FALSE	_FDADYAEK_	-5.54319	FALSE	_FDADYAEK_	_FDADYAEK_	no group specified	LABEL_FREE	FALSE	NaN	3.7571e-14	8.02336e-17	18.6253	-5.52489	18.6173	1.00909e-12	3.02719e-12	2.73669e-23	8.02336e-17	FALSE	NaN	708.086	708.086	TRUE	TRUE	-17.8116	2	_FDADYAEK_	_FDADYAEK_	479.711	479.71	708.086
Not Defined	A210305_bc_hela_200ng_100min_dia_standard_py3_1033	NA	A210305_bc_hela_200ng_100min_dia_standard_py3_1033.d	3	P0DMM9;P0DMN0	P0DMM9;P0DMN0	-72.001	-78.6367	9.67062e-120	6.62182e-70	1.19313e-120	1.91265e-71	13	377.566	SHLPLALLPQTLLDQK	Stripped Sequence	FALSE	0	SHLPLALLPQTLLDQK	6	2	FALSE	_SHLPLALLPQTLLDQK_	87.7692	FALSE	_SHLPLALLPQTLLDQK_	_SHLPLALLPQTLLDQK_	no group specified	LABEL_FREE	FALSE	NaN	1.05425e-21	1.76326e-28	77.4514	88.0059	77.3486	5.87754e-29	1.76326e-28	3.68397e-51	8.45379e-44	FALSE	NaN	476.919	476.919	TRUE	TRUE	-12.3095	3	_SHLPLALLPQTLLDQK_	_SHLPLALLPQTLLDQK_	596.352	596.351	476.919
Not Defined	A210305_bc_hela_200ng_100min_dia_standard_py3_1033	NA	A210305_bc_hela_200ng_100min_dia_standard_py3_1033.d	3	P0DMM9;P0DMN0	P0DMM9;P0DMN0	-72.001	-78.6367	9.67062e-120	6.62182e-70	1.19313e-120	1.91265e-71	13	377.566	SHLPLALLPQTLLDQK	Stripped Sequence	FALSE	0	SHLPLALLPQTLLDQK	6	2	FALSE	_SHLPLALLPQTLLDQK_	87.7692	FALSE	_SHLPLALLPQTLLDQK_	_SHLPLALLPQTLLDQK_	no group specified	LABEL_FREE	FALSE	NaN	9.9683e-18	2.09717e-22	77.4894	88.093	77.3486	6.99056e-23	2.09717e-22	5.67697e-44	1.89884e-40	FALSE	NaN	129.917	129.917	TRUE	TRUE	-15.0578	2	_SHLPLALLPQTLLDQK_	_SHLPLALLPQTLLDQK_	894.025	894.024	129.917
Not Defined	A210305_bc_hela_200ng_100min_dia_standard_py3_1033	NA	A210305_bc_hela_200ng_100min_dia_standard_py3_1033.d	3	P0DMM9;P0DMN0	P0DMM9;P0DMN0	-72.001	-78.6367	9.67062e-120	6.62182e-70	1.19313e-120	1.91265e-71	13	377.566	SLPEETMDFMVQHTSFK	Stripped Sequence	FALSE	0	SLPEETMDFMVQHTSFK	7	1	FALSE	_SLPEETMDFMVQHTSFK_	79.2079	FALSE	_SLPEETMDFMVQHTSFK_	_SLPEETMDFMVQHTSFK_	no group specified	LABEL_FREE	FALSE	NaN	1.66039e-13	7.26608e-16	71.6964	79.3644	71.6287	2.42203e-16	7.26608e-16	3.30498e-45	2.27758e-42	FALSE	NaN	427.001	427.001	TRUE	TRUE	-18.3507	2	_SLPEETMDFMVQHTSFK_	_SLPEETMDFMVQHTSFK_	1013.97	1013.96	427.001
Not Defined	A210305_bc_hela_200ng_100min_dia_standard_py3_1033	NA	A210305_bc_hela_200ng_100min_dia_standard_py3_1033.d	3	P0DMM9;P0DMN0	P0DMM9;P0DMN0	-72.001	-78.6367	9.67062e-120	6.62182e-70	1.19313e-120	1.91265e-71	13	377.566	DVAVSYYHFHR	Stripped Sequence	FALSE	0	DVAVSYYHFHR	8	2	FALSE	_DVAVSYYHFHR_	13.7829	FALSE	_DVAVSYYHFHR_	_DVAVSYYHFHR_	no group specified	LABEL_FREE	FALSE	NaN	4.04186e-23	2.19519e-30	28.3919	13.7783	28.3947	7.31729e-31	2.19519e-30	1.00575e-64	2.57547e-46	FALSE	NaN	290.124	290.124	TRUE	TRUE	-11.3923	3	_DVAVSYYHFHR_	_DVAVSYYHFHR_	465.226	465.225	290.124
Not Defined	A210305_bc_hela_200ng_100min_dia_standard_py3_1033	NA	A210305_bc_hela_200ng_100min_dia_standard_py3_1033.d	3	P0DMM9;P0DMN0	P0DMM9;P0DMN0	-72.001	-78.6367	9.67062e-120	6.62182e-70	1.19313e-120	1.91265e-71	13	377.566	DVAVSYYHFHR	Stripped Sequence	FALSE	0	DVAVSYYHFHR	8	2	FALSE	_DVAVSYYHFHR_	13.7829	FALSE	_DVAVSYYHFHR_	_DVAVSYYHFHR_	no group specified	LABEL_FREE	FALSE	NaN	0.000269466	6.19386e-06	28.7892	14.4507	28.3947	9.3393e-05	0.000235119	6.19386e-06	3.88658e-05	FALSE	NaN	79.7337	79.7337	TRUE	TRUE	-32.4794	2	_DVAVSYYHFHR_	_DVAVSYYHFHR_	697.336	697.335	79.7337
Not Defined	A210305_bc_hela_200ng_100min_dia_standard_py3_1033	NA	A210305_bc_hela_200ng_100min_dia_standard_py3_1033.d	3	P0DMM9;P0DMN0	P0DMM9;P0DMN0	-72.001	-78.6367	9.67062e-120	6.62182e-70	1.19313e-120	1.91265e-71	13	377.566	VPFLEVNDPGEPSGLETLK	Stripped Sequence	FALSE	0	VPFLEVNDPGEPSGLETLK	9	2	FALSE	_VPFLEVNDPGEPSGLETLK_	81.8615	FALSE	_VPFLEVNDPGEPSGLETLK_	_VPFLEVNDPGEPSGLETLK_	no group specified	LABEL_FREE	FALSE	NaN	7.29057e-15	6.74818e-18	73.4688	82.0981	73.3281	2.24944e-18	6.74818e-18	4.28909e-54	1.36429e-22	FALSE	NaN	197.473	197.473	TRUE	TRUE	-17.2346	2	_VPFLEVNDPGEPSGLETLK_	_VPFLEVNDPGEPSGLETLK_	1021.03	1021.03	197.473
Not Defined	A210305_bc_hela_200ng_100min_dia_standard_py3_1033	NA	A210305_bc_hela_200ng_100min_dia_standard_py3_1033.d	3	P0DMM9;P0DMN0	P0DMM9;P0DMN0	-72.001	-78.6367	9.67062e-120	6.62182e-70	1.19313e-120	1.91265e-71	13	377.566	VPFLEVNDPGEPSGLETLK	Stripped Sequence	FALSE	0	VPFLEVNDPGEPSGLETLK	9	2	FALSE	_VPFLEVNDPGEPSGLETLK_	81.8615	FALSE	_VPFLEVNDPGEPSGLETLK_	_VPFLEVNDPGEPSGLETLK_	no group specified	LABEL_FREE	FALSE	NaN	1.47929e-09	1.80769e-10	73.4891	82.1322	73.3281	6.72481e-07	2.01726e-06	1.47693e-35	1.80769e-10	FALSE	NaN	73.3832	73.3832	TRUE	TRUE	-22.1454	3	_VPFLEVNDPGEPSGLETLK_	_VPFLEVNDPGEPSGLETLK_	681.021	681.02	73.3832
Not Defined	A210305_bc_hela_200ng_100min_dia_standard_py3_1033	NA	A210305_bc_hela_200ng_100min_dia_standard_py3_1033.d	3	P0DMV8;P0DMV9	P0DMV8;P0DMV9	-74.8549	-78.5401	7.9573e-99	1.71317e-70	1.5287e-100	5.0932e-72	36	2750.99	AFYPEEISSMVLTK	Stripped Sequence	FALSE	0	AFYPEEISSMVLTK	1	2	TRUE	_AFYPEEISSMVLTK_	84.2791	FALSE	_AFYPEEISSMVLTK_	_AFYPEEISSMVLTK_	no group specified	LABEL_FREE	FALSE	NaN	2.84112e-14	5.27687e-17	74.9307	84.429	74.7661	2.08441e-17	5.27687e-17	8.21877e-30	9.76348e-18	FALSE	NaN	43689.3	43689.3	TRUE	TRUE	-17.712	2	_AFYPEEISSMVLTK_	_AFYPEEISSMVLTK_	807.908	807.907	43689.3
Not Defined	A210305_bc_hela_200ng_100min_dia_standard_py3_1033	NA	A210305_bc_hela_200ng_100min_dia_standard_py3_1033.d	3	P0DMV8;P0DMV9	P0DMV8;P0DMV9	-74.8549	-78.5401	7.9573e-99	1.71317e-70	1.5287e-100	5.0932e-72	36	2750.99	AFYPEEISSMVLTK	Stripped Sequence	FALSE	0	AFYPEEISSMVLTK	1	2	TRUE	_AFYPEEISSM[+16]VLTK_	64.9235	FALSE	_AFYPEEISSM[Oxidation (M)]VLTK_	_AFYPEEISSM[Oxidation (M)]VLTK_	no group specified	LABEL_FREE	FALSE	NaN	1.40168e-21	2.6199e-28	62.4638	64.9147	62.4727	8.733e-29	2.6199e-28	2.03889e-55	9.61599e-45	FALSE	NaN	830.092	830.092	TRUE	TRUE	-12.391	2	_AFYPEEISSM[+16]VLTK_	_AFYPEEISSM[Oxidation (M)]VLTK_	815.905	815.905	830.092
Not Defined	A210305_bc_hela_200ng_100min_dia_standard_py3_1033	NA	A210305_bc_hela_200ng_100min_dia_standard_py3_1033.d	3	P0DMV8;P0DMV9	P0DMV8;P0DMV9	-74.8549	-78.5401	7.9573e-99	1.71317e-70	1.5287e-100	5.0932e-72	36	2750.99	TTPSYVAFTDTER	Stripped Sequence	FALSE	0	TTPSYVAFTDTER	2	1	TRUE	_TTPSYVAFTDTER_	34.3704	FALSE	_TTPSYVAFTDTER_	_TTPSYVAFTDTER_	no group specified	LABEL_FREE	FALSE	NaN	1.12411e-05	1.22857e-06	40.0275	33.9811	40.2622	5.12865e-07	1.22857e-06	1.33079e-11	3.10014e-07	FALSE	NaN	39013.5	39013.5	TRUE	TRUE	-27.8918	2	_TTPSYVAFTDTER_	_TTPSYVAFTDTER_	744.354	744.354	39013.5
Not Defined	A210305_bc_hela_200ng_100min_dia_standard_py3_1033	NA	A210305_bc_hela_200ng_100min_dia_standard_py3_1033.d	3	P0DMV8;P0DMV9	P0DMV8;P0DMV9	-74.8549	-78.5401	7.9573e-99	1.71317e-70	1.5287e-100	5.0932e-72	36	2750.99	NQVALNPQNTVFDAK	Stripped Sequence	FALSE	0	NQVALNPQNTVFDAK	3	1	TRUE	_NQVALNPQNTVFDAK_	40.9146	FALSE	_NQVALNPQNTVFDAK_	_NQVALNPQNTVFDAK_	no group specified	LABEL_FREE	FALSE	NaN	9.61904e-12	2.40393e-13	45.5329	40.5923	45.7198	9.4309e-11	2.82687e-10	3.894e-17	2.40393e-13	FALSE	NaN	40619.4	40619.4	TRUE	TRUE	-19.9222	2	_NQVALNPQNTVFDAK_	_NQVALNPQNTVFDAK_	829.928	829.928	40619.4
Not Defined	A210305_bc_hela_200ng_100min_dia_standard_py3_1033	NA	A210305_bc_hela_200ng_100min_dia_standard_py3_1033.d	3	P0DMV8;P0DMV9	P0DMV8;P0DMV9	-74.8549	-78.5401	7.9573e-99	1.71317e-70	1.5287e-100	5.0932e-72	36	2750.99	ATAGDTHLGGEDFDNR	Stripped Sequence	FALSE	0	ATAGDTHLGGEDFDNR	4	2	FALSE	_ATAGDTHLGGEDFDNR_	3.24859	FALSE	_ATAGDTHLGGEDFDNR_	_ATAGDTHLGGEDFDNR_	no group specified	LABEL_FREE	FALSE	NaN	1.41707e-16	1.4634e-20	22.2905	2.9306	22.4635	1.11857e-16	3.35526e-16	1.4634e-20	2.93268e-20	FALSE	NaN	28342.4	28342.4	TRUE	TRUE	-15.91	3	_ATAGDTHLGGEDFDNR_	_ATAGDTHLGGEDFDNR_	559.248	559.247	28342.4
Not Defined	A210305_bc_hela_200ng_100min_dia_standard_py3_1033	NA	A210305_bc_hela_200ng_100min_dia_standard_py3_1033.d	3	P0DMV8;P0DMV9	P0DMV8;P0DMV9	-74.8549	-78.5401	7.9573e-99	1.71317e-70	1.5287e-100	5.0932e-72	36	2750.99	ATAGDTHLGGEDFDNR	Stripped Sequence	FALSE	0	ATAGDTHLGGEDFDNR	4	2	FALSE	_ATAGDTHLGGEDFDNR_	3.24859	FALSE	_ATAGDTHLGGEDFDNR_	_ATAGDTHLGGEDFDNR_	no group specified	LABEL_FREE	FALSE	NaN	4.79238e-12	9.09752e-14	22.2817	2.91341	22.4635	3.03251e-14	9.09752e-14	1.35565e-24	1.95284e-22	FALSE	NaN	1293.59	1293.59	TRUE	TRUE	-19.6406	2	_ATAGDTHLGGEDFDNR_	_ATAGDTHLGGEDFDNR_	838.369	838.368	1293.59
Not Defined	A210305_bc_hela_200ng_100min_dia_standard_py3_1033	NA	A210305_bc_hela_200ng_100min_dia_standard_py3_1033.d	3	P0DMV8;P0DMV9	P0DMV8;P0DMV9	-74.8549	-78.5401	7.9573e-99	1.71317e-70	1.5287e-100	5.0932e-72	36	2750.99	FEELCSDLFR	Stripped Sequence	FALSE	0	FEELCSDLFR	5	1	FALSE	_FEELC[+57]SDLFR_	61.9748	FALSE	_FEELC[Carbamidomethyl (C)]SDLFR_	_FEELC[Carbamidomethyl (C)]SDLFR_	no group specified	LABEL_FREE	FALSE	NaN	1.64509e-16	1.85324e-20	60.074	62.1254	59.9582	8.63715e-19	2.57261e-18	4.15051e-24	1.85324e-20	FALSE	NaN	29940.5	29940.5	TRUE	TRUE	-15.9588	2	_FEELC[+57]SDLFR_	_FEELC[Carbamidomethyl (C)]SDLFR_	658.303	658.302	29940.5
Not Defined	A210305_bc_hela_200ng_100min_dia_standard_py3_1033	NA	A210305_bc_hela_200ng_100min_dia_standard_py3_1033.d	3	P0DMV8;P0DMV9	P0DMV8;P0DMV9	-74.8549	-78.5401	7.9573e-99	1.71317e-70	1.5287e-100	5.0932e-72	36	2750.99	LLQDFFNGR	Stripped Sequence	FALSE	0	LLQDFFNGR	6	1	FALSE	_LLQDFFNGR_	56.2291	FALSE	_LLQDFFNGR_	_LLQDFFNGR_	no group specified	LABEL_FREE	FALSE	NaN	8.78535e-18	1.71242e-22	55.9056	56.1827	55.9327	5.70806e-23	1.71242e-22	3.19598e-42	2.85311e-36	FALSE	NaN	28807.4	28807.4	TRUE	TRUE	-15.0179	2	_LLQDFFNGR_	_LLQDFFNGR_	555.291	555.289	28807.4
Not Defined	A210305_bc_hela_200ng_100min_dia_standard_py3_1033	NA	A210305_bc_hela_200ng_100min_dia_standard_py3_1033.d	3	P0DMV8;P0DMV9	P0DMV8;P0DMV9	-74.8549	-78.5401	7.9573e-99	1.71317e-70	1.5287e-100	5.0932e-72	36	2750.99	HWPFQVINDGDKPK	Stripped Sequence	FALSE	1	HWPFQVINDGDKPK	7	1	FALSE	_HWPFQVINDGDKPK_	31.959	FALSE	_HWPFQVINDGDKPK_	_HWPFQVINDGDKPK_	no group specified	LABEL_FREE	FALSE	NaN	1.95847e-16	2.44353e-20	39.3985	32.5976	39.0931	8.9994e-21	2.44353e-20	2.96791e-28	2.56288e-21	FALSE	NaN	29011.1	29011.1	TRUE	TRUE	-16.0159	3	_HWPFQVINDGDKPK_	_HWPFQVINDGDKPK_	560.955	560.954	29011.1
Not Defined	A210305_bc_hela_200ng_100min_dia_standard_py3_1033	NA	A210305_bc_hela_200ng_100min_dia_standard_py3_1033.d	3	P0DMV8;P0DMV9	P0DMV8;P0DMV9	-74.8549	-78.5401	7.9573e-99	1.71317e-70	1.5287e-100	5.0932e-72	36	2750.99	NALESYAFNMK	Stripped Sequence	FALSE	0	NALESYAFNMK	8	2	FALSE	_NALESYAFNMK_	46.396	FALSE	_NALESYAFNMK_	_NALESYAFNMK_	no group specified	LABEL_FREE	FALSE	NaN	1.21128e-15	4.25326e-19	49.1427	46.7098	48.9485	3.71161e-19	6.58098e-19	3.0061e-20	4.25326e-19	FALSE	NaN	27573.9	27573.9	TRUE	TRUE	-16.6214	2	_NALESYAFNMK_	_NALESYAFNMK_	644.306	644.304	27573.9
Not Defined	A210305_bc_hela_200ng_100min_dia_standard_py3_1033	NA	A210305_bc_hela_200ng_100min_dia_standard_py3_1033.d	3	P0DMV8;P0DMV9	P0DMV8;P0DMV9	-74.8549	-78.5401	7.9573e-99	1.71317e-70	1.5287e-100	5.0932e-72	36	2750.99	NALESYAFNMK	Stripped Sequence	FALSE	0	NALESYAFNMK	8	2	FALSE	_NALESYAFNM[+16]K_	28.2954	FALSE	_NALESYAFNM[Oxidation (M)]K_	_NALESYAFNM[Oxidation (M)]K_	no group specified	LABEL_FREE	FALSE	NaN	1.59343e-14	2.2096e-17	36.9883	28.7774	36.6598	7.37137e-18	2.2096e-17	5.51674e-24	1.81369e-20	FALSE	NaN	673.929	673.929	TRUE	TRUE	-17.5076	2	_NALESYAFNM[+16]K_	_NALESYAFNM[Oxidation (M)]K_	652.303	652.302	673.929
Not Defined	A210305_bc_hela_200ng_100min_dia_standard_py3_1033	NA	A210305_bc_hela_200ng_100min_dia_standard_py3_1033.d	3	P0DMV8;P0DMV9	P0DMV8;P0DMV9	-74.8549	-78.5401	7.9573e-99	1.71317e-70	1.5287e-100	5.0932e-72	36	2750.99	DAGVIAGLNVLR	Stripped Sequence	FALSE	0	DAGVIAGLNVLR	9	1	FALSE	_DAGVIAGLNVLR_	71.4699	FALSE	_DAGVIAGLNVLR_	_DAGVIAGLNVLR_	no group specified	LABEL_FREE	FALSE	NaN	1.55954e-20	8.18472e-27	66.5417	71.5391	66.5075	2.72824e-27	8.18472e-27	1.74523e-42	1.35199e-35	FALSE	NaN	28526.2	28526.2	TRUE	TRUE	-13.0906	2	_DAGVIAGLNVLR_	_DAGVIAGLNVLR_	599.351	599.35	28526.2
Not Defined	A210305_bc_hela_200ng_100min_dia_standard_py3_1033	NA	A210305_bc_hela_200ng_100min_dia_standard_py3_1033.d	3	P0DMV8;P0DMV9	P0DMV8;P0DMV9	-74.8549	-78.5401	7.9573e-99	1.71317e-70	1.5287e-100	5.0932e-72	36	2750.99	IINEPTAAAIAYGLDR	Stripped Sequence	FALSE	0	IINEPTAAAIAYGLDR	10	2	FALSE	_IINEPTAAAIAYGLDR_	65.2586	FALSE	_IINEPTAAAIAYGLDR_	_IINEPTAAAIAYGLDR_	no group specified	LABEL_FREE	FALSE	NaN	1.20841e-11	3.29704e-13	62.726	65.1812	62.7985	1.10259e-13	3.29704e-13	1.0575e-25	1.07229e-15	FALSE	NaN	24278.4	24278.4	TRUE	TRUE	-20.0157	2	_IINEPTAAAIAYGLDR_	_IINEPTAAAIAYGLDR_	844.454	844.454	24278.4
Not Defined	A210305_bc_hela_200ng_100min_dia_standard_py3_1033	NA	A210305_bc_hela_200ng_100min_dia_standard_py3_1033.d	3	P0DMV8;P0DMV9	P0DMV8;P0DMV9	-74.8549	-78.5401	7.9573e-99	1.71317e-70	1.5287e-100	5.0932e-72	36	2750.99	IINEPTAAAIAYGLDR	Stripped Sequence	FALSE	0	IINEPTAAAIAYGLDR	10	2	FALSE	_IINEPTAAAIAYGLDR_	65.2586	FALSE	_IINEPTAAAIAYGLDR_	_IINEPTAAAIAYGLDR_	no group specified	LABEL_FREE	FALSE	NaN	1.99255e-19	3.99624e-25	62.6997	65.1532	62.7985	1.33242e-25	3.99624e-25	1.18924e-36	1.02292e-28	FALSE	NaN	2996.65	2996.65	TRUE	TRUE	-13.8498	3	_IINEPTAAAIAYGLDR_	_IINEPTAAAIAYGLDR_	563.305	563.304	2996.65
Not Defined	A210305_bc_hela_200ng_100min_dia_standard_py3_1033	NA	A210305_bc_hela_200ng_100min_dia_standard_py3_1033.d	3	P0DMV8;P0DMV9	P0DMV8;P0DMV9	-74.8549	-78.5401	7.9573e-99	1.71317e-70	1.5287e-100	5.0932e-72	36	2750.99	FGDPVVQSDMK	Stripped Sequence	FALSE	0	FGDPVVQSDMK	11	2	FALSE	_FGDPVVQSDMK_	22.8775	FALSE	_FGDPVVQSDMK_	_FGDPVVQSDMK_	no group specified	LABEL_FREE	FALSE	NaN	4.73023e-09	7.33485e-10	33.7254	22.7979	33.7846	2.44495e-10	7.33485e-10	3.61497e-29	9.40539e-20	FALSE	NaN	25785.7	25785.7	TRUE	TRUE	-22.7159	2	_FGDPVVQSDMK_	_FGDPVVQSDMK_	611.792	611.791	25785.7
Not Defined	A210305_bc_hela_200ng_100min_dia_standard_py3_1033	NA	A210305_bc_hela_200ng_100min_dia_standard_py3_1033.d	3	P0DMV8;P0DMV9	P0DMV8;P0DMV9	-74.8549	-78.5401	7.9573e-99	1.71317e-70	1.5287e-100	5.0932e-72	36	2750.99	FGDPVVQSDMK	Stripped Sequence	FALSE	0	FGDPVVQSDMK	11	2	FALSE	_FGDPVVQSDM[+16]K_	8.14427	FALSE	_FGDPVVQSDM[Oxidation (M)]K_	_FGDPVVQSDM[Oxidation (M)]K_	no group specified	LABEL_FREE	FALSE	NaN	2.9868e-19	7.57222e-25	25.1389	7.97189	25.2127	2.5241e-25	7.57222e-25	2.71447e-54	6.65051e-30	FALSE	NaN	478.568	478.568	TRUE	TRUE	-13.9723	2	_FGDPVVQSDM[+16]K_	_FGDPVVQSDM[Oxidation (M)]K_	619.79	619.788	478.568
Not Defined	A210305_bc_hela_200ng_100min_dia_standard_py3_1033	NA	A210305_bc_hela_200ng_100min_dia_standard_py3_1033.d	3	P0DMV8;P0DMV9	P0DMV8;P0DMV9	-74.8549	-78.5401	7.9573e-99	1.71317e-70	1.5287e-100	5.0932e-72	36	2750.99	AQIHDLVLVGGSTR	Stripped Sequence	FALSE	0	AQIHDLVLVGGSTR	12	2	FALSE	_AQIHDLVLVGGSTR_	28.8712	FALSE	_AQIHDLVLVGGSTR_	_AQIHDLVLVGGSTR_	no group specified	LABEL_FREE	FALSE	NaN	1.35593e-17	3.44349e-22	37.1202	28.9558	37.0553	1.14783e-22	3.44349e-22	2.83027e-35	9.60127e-29	FALSE	NaN	20128	20128	TRUE	TRUE	-15.1551	3	_AQIHDLVLVGGSTR_	_AQIHDLVLVGGSTR_	489.276	489.275	20128
Not Defined	A210305_bc_hela_200ng_100min_dia_standard_py3_1033	NA	A210305_bc_hela_200ng_100min_dia_standard_py3_1033.d	3	P0DMV8;P0DMV9	P0DMV8;P0DMV9	-74.8549	-78.5401	7.9573e-99	1.71317e-70	1.5287e-100	5.0932e-72	36	2750.99	AQIHDLVLVGGSTR	Stripped Sequence	FALSE	0	AQIHDLVLVGGSTR	12	2	FALSE	_AQIHDLVLVGGSTR_	28.8712	FALSE	_AQIHDLVLVGGSTR_	_AQIHDLVLVGGSTR_	no group specified	LABEL_FREE	FALSE	NaN	9.59312e-09	1.67214e-09	37.1187	28.9539	37.0553	5.57381e-10	1.67214e-09	5.62892e-24	8.19494e-16	FALSE	NaN	3895.44	3895.44	TRUE	TRUE	-23.0769	2	_AQIHDLVLVGGSTR_	_AQIHDLVLVGGSTR_	733.41	733.409	3895.44
Not Defined	A210305_bc_hela_200ng_100min_dia_standard_py3_1033	NA	A210305_bc_hela_200ng_100min_dia_standard_py3_1033.d	3	P0DMV8;P0DMV9	P0DMV8;P0DMV9	-74.8549	-78.5401	7.9573e-99	1.71317e-70	1.5287e-100	5.0932e-72	36	2750.99	LVNHFVEEFK	Stripped Sequence	FALSE	0	LVNHFVEEFK	13	2	FALSE	_LVNHFVEEFK_	26.2498	FALSE	_LVNHFVEEFK_	_LVNHFVEEFK_	no group specified	LABEL_FREE	FALSE	NaN	8.27331e-14	2.60021e-16	35.6497	26.3219	35.6142	1.68823e-16	2.60021e-16	9.09472e-36	2.46448e-16	FALSE	NaN	15410.9	15410.9	TRUE	TRUE	-18.0959	2	_LVNHFVEEFK_	_LVNHFVEEFK_	631.332	631.331	15410.9
Not Defined	A210305_bc_hela_200ng_100min_dia_standard_py3_1033	NA	A210305_bc_hela_200ng_100min_dia_standard_py3_1033.d	3	P0DMV8;P0DMV9	P0DMV8;P0DMV9	-74.8549	-78.5401	7.9573e-99	1.71317e-70	1.5287e-100	5.0932e-72	36	2750.99	LVNHFVEEFK	Stripped Sequence	FALSE	0	LVNHFVEEFK	13	2	FALSE	_LVNHFVEEFK_	26.2498	FALSE	_LVNHFVEEFK_	_LVNHFVEEFK_	no group specified	LABEL_FREE	FALSE	NaN	1.82805e-20	1.03559e-26	35.6479	26.3183	35.6142	3.45195e-27	1.03559e-26	1.69243e-41	2.95457e-36	FALSE	NaN	4450.16	4450.16	TRUE	TRUE	-13.1373	3	_LVNHFVEEFK_	_LVNHFVEEFK_	421.224	421.222	4450.16
Not Defined	A210305_bc_hela_200ng_100min_dia_standard_py3_1033	NA	A210305_bc_hela_200ng_100min_dia_standard_py3_1033.d	3	P0DMV8;P0DMV9	P0DMV8;P0DMV9	-74.8549	-78.5401	7.9573e-99	1.71317e-70	1.5287e-100	5.0932e-72	36	2750.99	RNSTIPTK	Stripped Sequence	FALSE	1	RNSTIPTK	14	1	FALSE	_RNSTIPTK_	-48.7471	FALSE	_RNSTIPTK_	_RNSTIPTK_	no group specified	LABEL_FREE	FALSE	NaN	1.1442e-14	1.33885e-17	2.75738	-48.7062	2.7474	6.85831e-14	1.5489e-13	1.33885e-17	5.08456e-14	FALSE	NaN	7318.83	7318.83	TRUE	TRUE	-17.3915	2	_RNSTIPTK_	_RNSTIPTK_	458.764	458.763	7318.83
Not Defined	A210305_bc_hela_200ng_100min_dia_standard_py3_1033	NA	A210305_bc_hela_200ng_100min_dia_standard_py3_1033.d	3	P0DMV8;P0DMV9	P0DMV8;P0DMV9	-74.8549	-78.5401	7.9573e-99	1.71317e-70	1.5287e-100	5.0932e-72	36	2750.99	YKAEDEVQR	Stripped Sequence	FALSE	1	YKAEDEVQR	15	1	FALSE	_YKAEDEVQR_	-31.5917	FALSE	_YKAEDEVQR_	_YKAEDEVQR_	no group specified	LABEL_FREE	FALSE	NaN	2.65104e-18	2.47828e-23	8.35208	-31.6067	8.35788	4.92795e-17	1.47839e-16	2.17929e-31	2.47828e-23	FALSE	NaN	3731.63	3731.63	TRUE	TRUE	-14.6428	2	_YKAEDEVQR_	_YKAEDEVQR_	569.28	569.279	3731.63
Not Defined	A210305_bc_hela_200ng_100min_dia_standard_py3_1033	NA	A210305_bc_hela_200ng_100min_dia_standard_py3_1033.d	3	P0DMV8;P0DMV9	P0DMV8;P0DMV9	-74.8549	-78.5401	7.9573e-99	1.71317e-70	1.5287e-100	5.0932e-72	36	2750.99	SINPDEAVAYGAAVQAAILMGDK	Stripped Sequence	FALSE	0	SINPDEAVAYGAAVQAAILMGDK	16	2	FALSE	_SINPDEAVAYGAAVQAAILMGDK_	141.54	FALSE	_SINPDEAVAYGAAVQAAILMGDK_	_SINPDEAVAYGAAVQAAILMGDK_	no group specified	LABEL_FREE	FALSE	NaN	3.40576e-18	3.71586e-23	93.5161	140.812	93.6388	1.23862e-23	3.71586e-23	5.851e-32	2.81622e-29	FALSE	NaN	1660.69	1660.69	TRUE	TRUE	-14.7208	2	_SINPDEAVAYGAAVQAAILMGDK_	_SINPDEAVAYGAAVQAAILMGDK_	1152.58	1152.58	1660.69
Not Defined	A210305_bc_hela_200ng_100min_dia_standard_py3_1033	NA	A210305_bc_hela_200ng_100min_dia_standard_py3_1033.d	3	P0DMV8;P0DMV9	P0DMV8;P0DMV9	-74.8549	-78.5401	7.9573e-99	1.71317e-70	1.5287e-100	5.0932e-72	36	2750.99	SINPDEAVAYGAAVQAAILMGDK	Stripped Sequence	FALSE	0	SINPDEAVAYGAAVQAAILMGDK	16	2	FALSE	_SINPDEAVAYGAAVQAAILMGDK_	141.54	FALSE	_SINPDEAVAYGAAVQAAILMGDK_	_SINPDEAVAYGAAVQAAILMGDK_	no group specified	LABEL_FREE	FALSE	NaN	9.76676e-26	7.76376e-34	93.5111	140.782	93.6388	2.59151e-34	7.76376e-34	1.9109e-39	1.07482e-36	FALSE	NaN	695.884	695.884	TRUE	TRUE	-9.76965	3	_SINPDEAVAYGAAVQAAILMGDK_	_SINPDEAVAYGAAVQAAILMGDK_	768.723	768.722	695.884
Not Defined	A210305_bc_hela_200ng_100min_dia_standard_py3_1033	NA	A210305_bc_hela_200ng_100min_dia_standard_py3_1033.d	3	P0DMV8;P0DMV9	P0DMV8;P0DMV9	-74.8549	-78.5401	7.9573e-99	1.71317e-70	1.5287e-100	5.0932e-72	36	2750.99	STLEPVEK	Stripped Sequence	FALSE	0	STLEPVEK	17	1	FALSE	_STLEPVEK_	-16.8489	FALSE	_STLEPVEK_	_STLEPVEK_	no group specified	LABEL_FREE	FALSE	NaN	2.08283e-22	1.94185e-29	13.9981	-16.7897	13.9742	1.96151e-24	5.8845e-24	1.26148e-31	1.94185e-29	FALSE	NaN	1677.47	1677.47	TRUE	TRUE	-11.8497	2	_STLEPVEK_	_STLEPVEK_	451.745	451.744	1677.47
Not Defined	A210305_bc_hela_200ng_100min_dia_standard_py3_1033	NA	A210305_bc_hela_200ng_100min_dia_standard_py3_1033.d	3	P0DMV8;P0DMV9	P0DMV8;P0DMV9	-74.8549	-78.5401	7.9573e-99	1.71317e-70	1.5287e-100	5.0932e-72	36	2750.99	SAVEDEGLK	Stripped Sequence	FALSE	0	SAVEDEGLK	18	1	FALSE	_SAVEDEGLK_	-17.3618	FALSE	_SAVEDEGLK_	_SAVEDEGLK_	no group specified	LABEL_FREE	FALSE	NaN	1.50828e-20	7.79121e-27	13.7117	-17.4806	13.7634	2.59718e-27	7.79121e-27	2.2492e-34	3.33621e-31	FALSE	NaN	1536.83	1536.83	TRUE	TRUE	-13.0808	2	_SAVEDEGLK_	_SAVEDEGLK_	474.238	474.237	1536.83
Not Defined	A210305_bc_hela_200ng_100min_dia_standard_py3_1033	NA	A210305_bc_hela_200ng_100min_dia_standard_py3_1033.d	3	P0DMV8;P0DMV9	P0DMV8;P0DMV9	-74.8549	-78.5401	7.9573e-99	1.71317e-70	1.5287e-100	5.0932e-72	36	2750.99	ARFEELCSDLFR	Stripped Sequence	FALSE	1	ARFEELCSDLFR	19	2	FALSE	_ARFEELC[+57]SDLFR_	54.4113	FALSE	_ARFEELC[Carbamidomethyl (C)]SDLFR_	_ARFEELC[Carbamidomethyl (C)]SDLFR_	no group specified	LABEL_FREE	FALSE	NaN	1.7187e-18	1.23368e-23	54.8857	54.4485	54.8643	4.11525e-24	1.23368e-23	9.93352e-29	8.84673e-27	FALSE	NaN	1149.39	1149.39	TRUE	TRUE	-14.5084	3	_ARFEELC[+57]SDLFR_	_ARFEELC[Carbamidomethyl (C)]SDLFR_	514.917	514.916	1149.39
Not Defined	A210305_bc_hela_200ng_100min_dia_standard_py3_1033	NA	A210305_bc_hela_200ng_100min_dia_standard_py3_1033.d	3	P0DMV8;P0DMV9	P0DMV8;P0DMV9	-74.8549	-78.5401	7.9573e-99	1.71317e-70	1.5287e-100	5.0932e-72	36	2750.99	ARFEELCSDLFR	Stripped Sequence	FALSE	1	ARFEELCSDLFR	19	2	FALSE	_ARFEELC[+57]SDLFR_	54.4113	FALSE	_ARFEELC[Carbamidomethyl (C)]SDLFR_	_ARFEELC[Carbamidomethyl (C)]SDLFR_	no group specified	LABEL_FREE	FALSE	NaN	1.34822e-09	1.61264e-10	54.8942	54.4634	54.8643	5.37547e-11	1.61264e-10	1.52558e-36	6.124e-18	FALSE	NaN	60.1419	60.1419	TRUE	TRUE	-22.101	2	_ARFEELC[+57]SDLFR_	_ARFEELC[Carbamidomethyl (C)]SDLFR_	771.872	771.871	60.1419
Not Defined	A210305_bc_hela_200ng_100min_dia_standard_py3_1033	NA	A210305_bc_hela_200ng_100min_dia_standard_py3_1033.d	3	P0DMV8;P0DMV9	P0DMV8;P0DMV9	-74.8549	-78.5401	7.9573e-99	1.71317e-70	1.5287e-100	5.0932e-72	36	2750.99	GGSGSGPTIEEVD	Stripped Sequence	FALSE	0	GGSGSGPTIEEVD	20	1	FALSE	_GGSGSGPTIEEVD_	18.4782	FALSE	_GGSGSGPTIEEVD_	_GGSGSGPTIEEVD_	no group specified	LABEL_FREE	FALSE	NaN	3.56088e-21	9.69164e-28	31.107	18.3821	31.1625	1.11149e-19	3.3032e-19	9.69164e-28	3.12544e-21	FALSE	NaN	874.175	874.175	TRUE	TRUE	-12.6597	2	_GGSGSGPTIEEVD_	_GGSGSGPTIEEVD_	602.77	602.769	874.175
Not Defined	A210305_bc_hela_200ng_100min_dia_standard_py3_1033	NA	A210305_bc_hela_200ng_100min_dia_standard_py3_1033.d	3	P0DMV8;P0DMV9	P0DMV8;P0DMV9	-74.8549	-78.5401	7.9573e-99	1.71317e-70	1.5287e-100	5.0932e-72	36	2750.99	AAAIGIDLGTTYSCVGVFQHGK	Stripped Sequence	FALSE	0	AAAIGIDLGTTYSCVGVFQHGK	21	1	FALSE	_AAAIGIDLGTTYSC[+57]VGVFQHGK_	72.677	FALSE	_AAAIGIDLGTTYSC[Carbamidomethyl (C)]VGVFQHGK_	_AAAIGIDLGTTYSC[Carbamidomethyl (C)]VGVFQHGK_	no group specified	LABEL_FREE	FALSE	NaN	1.2085e-30	2.12863e-40	67.1858	72.6471	67.2042	1.22858e-28	2.76594e-28	2.12863e-40	9.19805e-29	FALSE	NaN	486.434	486.434	TRUE	TRUE	-6.91609	3	_AAAIGIDLGTTYSC[+57]VGVFQHGK_	_AAAIGIDLGTTYSC[Carbamidomethyl (C)]VGVFQHGK_	755.716	755.715	486.434
Not Defined	A210305_bc_hela_200ng_100min_dia_standard_py3_1033	NA	A210305_bc_hela_200ng_100min_dia_standard_py3_1033.d	3	P0DMV8;P0DMV9	P0DMV8;P0DMV9	-74.8549	-78.5401	7.9573e-99	1.71317e-70	1.5287e-100	5.0932e-72	36	2750.99	HWPFQVINDGDK	Stripped Sequence	FALSE	0	HWPFQVINDGDK	22	1	FALSE	_HWPFQVINDGDK_	46.8539	FALSE	_HWPFQVINDGDK_	_HWPFQVINDGDK_	no group specified	LABEL_FREE	FALSE	NaN	2.69396e-20	1.84481e-26	49.1748	46.7597	49.2356	5.36675e-15	1.61003e-14	1.84481e-26	1.44283e-22	FALSE	NaN	649.321	649.321	TRUE	TRUE	-13.2517	2	_HWPFQVINDGDK_	_HWPFQVINDGDK_	728.354	728.353	649.321
Not Defined	A210305_bc_hela_200ng_100min_dia_standard_py3_1033	NA	A210305_bc_hela_200ng_100min_dia_standard_py3_1033.d	3	P0DMV8;P0DMV9	P0DMV8;P0DMV9	-74.8549	-78.5401	7.9573e-99	1.71317e-70	1.5287e-100	5.0932e-72	36	2750.99	ITITNDK	Stripped Sequence	FALSE	0	ITITNDK	23	1	FALSE	_ITITNDK_	-24.845	FALSE	_ITITNDK_	_ITITNDK_	no group specified	LABEL_FREE	FALSE	NaN	2.25939e-20	1.41919e-26	10.8108	-24.9211	10.8384	4.73067e-27	1.41919e-26	5.61202e-32	6.9252e-32	FALSE	NaN	389.71	389.71	TRUE	TRUE	-13.1998	2	_ITITNDK_	_ITITNDK_	402.727	402.725	389.71
Not Defined	A210305_bc_hela_200ng_100min_dia_standard_py3_1033	NA	A210305_bc_hela_200ng_100min_dia_standard_py3_1033.d	3	P0DMV8;P0DMV9	P0DMV8;P0DMV9	-74.8549	-78.5401	7.9573e-99	1.71317e-70	1.5287e-100	5.0932e-72	36	2750.99	ELEQVCNPIISGLYQGAGGPGPGGFGAQGPK	Stripped Sequence	FALSE	0	ELEQVCNPIISGLYQGAGGPGPGGFGAQGPK	25	1	FALSE	_ELEQVC[+57]NPIISGLYQGAGGPGPGGFGAQGPK_	92.7678	FALSE	_ELEQVC[Carbamidomethyl (C)]NPIISGLYQGAGGPGPGGFGAQGPK_	_ELEQVC[Carbamidomethyl (C)]NPIISGLYQGAGGPGPGGFGAQGPK_	no group specified	LABEL_FREE	FALSE	NaN	0.000352843	7.55686e-06	79.9623	92.6597	80.0216	2.51895e-06	7.55686e-06	4.02697e-20	4.06766e-19	FALSE	NaN	88.9063	88.9063	TRUE	TRUE	-33.0384	3	_ELEQVC[+57]NPIISGLYQGAGGPGPGGFGAQGPK_	_ELEQVC[Carbamidomethyl (C)]NPIISGLYQGAGGPGPGGFGAQGPK_	1019.17	1019.17	88.9063
Not Defined	A210305_bc_hela_200ng_100min_dia_standard_py3_1033	NA	A210305_bc_hela_200ng_100min_dia_standard_py3_1033.d	3	P0DMV8;P0DMV9	P0DMV8;P0DMV9	-74.8549	-78.5401	7.9573e-99	1.71317e-70	1.5287e-100	5.0932e-72	36	2750.99	DNNLLGR	Stripped Sequence	FALSE	0	DNNLLGR	26	1	FALSE	_DNNLLGR_	-4.69759	FALSE	_DNNLLGR_	_DNNLLGR_	no group specified	LABEL_FREE	FALSE	NaN	8.16314e-19	3.7452e-24	19.0105	-4.6044	18.9723	7.58768e-22	2.26301e-21	3.7452e-24	9.54703e-24	FALSE	NaN	239.326	239.326	TRUE	TRUE	-14.2791	2	_DNNLLGR_	_DNNLLGR_	401.214	401.213	239.326
Not Defined	A210305_bc_hela_200ng_100min_dia_standard_py3_1033	NA	A210305_bc_hela_200ng_100min_dia_standard_py3_1033.d	3	P0DMV8;P0DMV9	P0DMV8;P0DMV9	-74.8549	-78.5401	7.9573e-99	1.71317e-70	1.5287e-100	5.0932e-72	36	2750.99	LVNHFVEEFKR	Stripped Sequence	FALSE	1	LVNHFVEEFKR	28	1	FALSE	_LVNHFVEEFKR_	14.719	FALSE	_LVNHFVEEFKR_	_LVNHFVEEFKR_	no group specified	LABEL_FREE	FALSE	NaN	1.17138e-18	6.66983e-24	28.9176	14.6773	28.9409	2.22328e-24	6.66983e-24	5.56983e-51	2.9368e-31	FALSE	NaN	109.809	109.809	TRUE	TRUE	-14.3901	3	_LVNHFVEEFKR_	_LVNHFVEEFKR_	473.258	473.257	109.809
Not Defined	A210305_bc_hela_200ng_100min_dia_standard_py3_1033	NA	A210305_bc_hela_200ng_100min_dia_standard_py3_1033.d	3	P0DMV8;P0DMV9	P0DMV8;P0DMV9	-74.8549	-78.5401	7.9573e-99	1.71317e-70	1.5287e-100	5.0932e-72	36	2750.99	QTQIFTTYSDNQPGVLIQVYEGER	Stripped Sequence	FALSE	0	QTQIFTTYSDNQPGVLIQVYEGER	29	1	FALSE	_QTQIFTTYSDNQPGVLIQVYEGER_	89.4156	FALSE	_QTQIFTTYSDNQPGVLIQVYEGER_	_QTQIFTTYSDNQPGVLIQVYEGER_	no group specified	LABEL_FREE	FALSE	NaN	1.4649e-07	3.20855e-08	77.9135	89.0184	78.1079	1.06952e-08	3.20855e-08	1.19509e-31	8.30355e-15	FALSE	NaN	23.9422	23.9422	TRUE	TRUE	-24.6031	3	_QTQIFTTYSDNQPGVLIQVYEGER_	_QTQIFTTYSDNQPGVLIQVYEGER_	929.459	929.458	23.9422
Not Defined	A210305_bc_hela_200ng_100min_dia_standard_py3_1033	NA	A210305_bc_hela_200ng_100min_dia_standard_py3_1033.d	3	P0DN76;Q01081	P0DN76;Q01081	-78.2014	-82.6632	5.92462e-77	9.05782e-48	5.22477e-79	1.30045e-49	8	1291.53	AEYLASIFGTEK	Stripped Sequence	FALSE	0	AEYLASIFGTEK	1	1	TRUE	_[+42]AEYLASIFGTEK_	167.281	FALSE	_[Acetyl (Protein N-term)]AEYLASIFGTEK_	_[Acetyl (Protein N-term)]AEYLASIFGTEK_	no group specified	LABEL_FREE	FALSE	NaN	1.58798e-23	6.3669e-31	98.087	167.543	98.0417	3.52323e-27	1.05691e-26	1.73206e-43	6.3669e-31	FALSE	NaN	10913.6	10913.6	TRUE	TRUE	-11.135	2	_[+42]AEYLASIFGTEK_	_[Acetyl (Protein N-term)]AEYLASIFGTEK_	685.846	685.844	10913.6
Not Defined	A210305_bc_hela_200ng_100min_dia_standard_py3_1033	NA	A210305_bc_hela_200ng_100min_dia_standard_py3_1033.d	3	P0DN76;Q01081	P0DN76;Q01081	-78.2014	-82.6632	5.92462e-77	9.05782e-48	5.22477e-79	1.30045e-49	8	1291.53	VNCSFYFK	Stripped Sequence	FALSE	0	VNCSFYFK	2	1	TRUE	_VNC[+57]SFYFK_	23.6945	FALSE	_VNC[Carbamidomethyl (C)]SFYFK_	_VNC[Carbamidomethyl (C)]SFYFK_	no group specified	LABEL_FREE	FALSE	NaN	6.9788e-21	2.54129e-27	34.3651	23.7221	34.3476	8.47099e-28	2.54129e-27	8.6096e-47	8.20851e-33	FALSE	NaN	4381.09	4381.09	TRUE	TRUE	-12.8552	2	_VNC[+57]SFYFK_	_VNC[Carbamidomethyl (C)]SFYFK_	532.747	532.746	4381.09
Not Defined	A210305_bc_hela_200ng_100min_dia_standard_py3_1033	NA	A210305_bc_hela_200ng_100min_dia_standard_py3_1033.d	3	P0DN76;Q01081	P0DN76;Q01081	-78.2014	-82.6632	5.92462e-77	9.05782e-48	5.22477e-79	1.30045e-49	8	1291.53	NPQNSSQSADGLR	Stripped Sequence	FALSE	0	NPQNSSQSADGLR	3	1	TRUE	_NPQNSSQSADGLR_	-27.8572	FALSE	_NPQNSSQSADGLR_	_NPQNSSQSADGLR_	no group specified	LABEL_FREE	FALSE	NaN	1.37214e-21	2.54294e-28	9.94896	-27.5404	9.8498	3.54815e-25	1.06414e-24	5.07131e-29	2.54294e-28	FALSE	NaN	3165.62	3165.62	TRUE	TRUE	-12.3849	2	_NPQNSSQSADGLR_	_NPQNSSQSADGLR_	687.324	687.323	3165.62
Not Defined	A210305_bc_hela_200ng_100min_dia_standard_py3_1033	NA	A210305_bc_hela_200ng_100min_dia_standard_py3_1033.d	3	P0DN76;Q01081	P0DN76;Q01081	-78.2014	-82.6632	5.92462e-77	9.05782e-48	5.22477e-79	1.30045e-49	8	1291.53	AVIDLNNR	Stripped Sequence	FALSE	0	AVIDLNNR	4	1	FALSE	_AVIDLNNR_	5.98584	FALSE	_AVIDLNNR_	_AVIDLNNR_	no group specified	LABEL_FREE	FALSE	NaN	5.58844e-16	1.27332e-19	24.086	5.86556	24.1563	2.26075e-13	6.78163e-13	1.27332e-19	6.24114e-17	FALSE	NaN	2443.03	2443.03	TRUE	TRUE	-16.3624	2	_AVIDLNNR_	_AVIDLNNR_	457.756	457.755	2443.03
Not Defined	A210305_bc_hela_200ng_100min_dia_standard_py3_1033	NA	A210305_bc_hela_200ng_100min_dia_standard_py3_1033.d	3	P0DN76;Q01081	P0DN76;Q01081	-78.2014	-82.6632	5.92462e-77	9.05782e-48	5.22477e-79	1.30045e-49	8	1291.53	WFNGQPIHAELSPVTDFR	Stripped Sequence	FALSE	0	WFNGQPIHAELSPVTDFR	5	1	FALSE	_WFNGQPIHAELSPVTDFR_	71.5546	FALSE	_WFNGQPIHAELSPVTDFR_	_WFNGQPIHAELSPVTDFR_	no group specified	LABEL_FREE	FALSE	NaN	5.94584e-10	5.79835e-11	66.6015	71.6501	66.5494	1.93279e-11	5.79835e-11	1.62922e-20	2.68986e-16	FALSE	NaN	1368.79	1368.79	TRUE	TRUE	-21.7153	3	_WFNGQPIHAELSPVTDFR_	_WFNGQPIHAELSPVTDFR_	705.353	705.352	1368.79
Not Defined	A210305_bc_hela_200ng_100min_dia_standard_py3_1033	NA	A210305_bc_hela_200ng_100min_dia_standard_py3_1033.d	3	P0DN76;Q01081	P0DN76;Q01081	-78.2014	-82.6632	5.92462e-77	9.05782e-48	5.22477e-79	1.30045e-49	8	1291.53	QYEMGECTR	Stripped Sequence	FALSE	0	QYEMGECTR	6	1	FALSE	_QYEMGEC[+57]TR_	-17.5817	FALSE	_QYEMGEC[Carbamidomethyl (C)]TR_	_QYEMGEC[Carbamidomethyl (C)]TR_	no group specified	LABEL_FREE	FALSE	NaN	8.07338e-15	7.88319e-18	13.6855	-17.5408	13.6677	2.63018e-18	7.88319e-18	4.26386e-32	7.35111e-21	FALSE	NaN	411.343	411.343	TRUE	TRUE	-17.27	2	_QYEMGEC[+57]TR_	_QYEMGEC[Carbamidomethyl (C)]TR_	587.237	587.236	411.343
Not Defined	A210305_bc_hela_200ng_100min_dia_standard_py3_1033	NA	A210305_bc_hela_200ng_100min_dia_standard_py3_1033.d	3	P0DN76;Q01081	P0DN76;Q01081	-78.2014	-82.6632	5.92462e-77	9.05782e-48	5.22477e-79	1.30045e-49	8	1291.53	GGFCNFMHLK	Stripped Sequence	FALSE	0	GGFCNFMHLK	7	1	FALSE	_GGFC[+57]NFMHLK_	36.0199	FALSE	_GGFC[Carbamidomethyl (C)]NFMHLK_	_GGFC[Carbamidomethyl (C)]NFMHLK_	no group specified	LABEL_FREE	FALSE	NaN	3.26063e-19	8.69049e-25	41.5658	35.9424	41.6381	2.90415e-25	8.69049e-25	9.20353e-60	2.19545e-27	FALSE	NaN	293.227	293.227	TRUE	TRUE	-13.999	2	_GGFC[+57]NFMHLK_	_GGFC[Carbamidomethyl (C)]NFMHLK_	605.778	605.777	293.227
Not Defined	A210305_bc_hela_200ng_100min_dia_standard_py3_1033	NA	A210305_bc_hela_200ng_100min_dia_standard_py3_1033.d	3	P0DN76;Q01081	P0DN76;Q01081	-78.2014	-82.6632	5.92462e-77	9.05782e-48	5.22477e-79	1.30045e-49	8	1291.53	YGEVEEMNVCDNLGDHLVGNVYVK	Stripped Sequence	FALSE	0	YGEVEEMNVCDNLGDHLVGNVYVK	8	1	FALSE	_YGEVEEMNVC[+57]DNLGDHLVGNVYVK_	71.1311	FALSE	_YGEVEEMNVC[Carbamidomethyl (C)]DNLGDHLVGNVYVK_	_YGEVEEMNVC[Carbamidomethyl (C)]DNLGDHLVGNVYVK_	no group specified	LABEL_FREE	FALSE	NaN	1.09899e-17	2.45378e-22	66.4212	71.2954	66.34	8.6985e-11	2.60955e-10	8.75938e-35	2.45378e-22	FALSE	NaN	175.734	175.734	TRUE	TRUE	-15.0886	3	_YGEVEEMNVC[+57]DNLGDHLVGNVYVK_	_YGEVEEMNVC[Carbamidomethyl (C)]DNLGDHLVGNVYVK_	918.423	918.422	175.734
Not Defined	A210305_bc_hela_200ng_100min_dia_standard_py3_1033	NA	A210305_bc_hela_200ng_100min_dia_standard_py3_1033.d	3	P0DN79;P35520	P0DN79;P35520	-73.0699	-76.3954	1.15702e-111	3.26552e-84	6.11497e-113	2.2831e-85	18	432.337	SNDEEAFTFAR	Stripped Sequence	FALSE	0	SNDEEAFTFAR	1	1	TRUE	_SNDEEAFTFAR_	29.8807	FALSE	_SNDEEAFTFAR_	_SNDEEAFTFAR_	no group specified	LABEL_FREE	FALSE	NaN	3.12135e-19	8.11346e-25	37.8276	29.8778	37.8298	9.36048e-25	1.9968e-24	1.29191e-33	8.11346e-25	FALSE	NaN	2830.27	2830.27	TRUE	TRUE	-13.9857	2	_SNDEEAFTFAR_	_SNDEEAFTFAR_	643.786	643.785	2830.27
Not Defined	A210305_bc_hela_200ng_100min_dia_standard_py3_1033	NA	A210305_bc_hela_200ng_100min_dia_standard_py3_1033.d	3	P0DN79;P35520	P0DN79;P35520	-73.0699	-76.3954	1.15702e-111	3.26552e-84	6.11497e-113	2.2831e-85	18	432.337	PSETPQAEVGPTGCPHR	Stripped Sequence	FALSE	0	PSETPQAEVGPTGCPHR	2	1	TRUE	_PSETPQAEVGPTGC[+57]PHR_	-7.42526	FALSE	_PSETPQAEVGPTGC[Carbamidomethyl (C)]PHR_	_PSETPQAEVGPTGC[Carbamidomethyl (C)]PHR_	no group specified	LABEL_FREE	FALSE	NaN	5.99164e-19	2.28785e-24	17.6137	-7.61539	17.7097	7.6262e-25	2.28785e-24	8.76986e-34	1.17845e-29	FALSE	NaN	2383.59	2383.59	TRUE	TRUE	-14.1844	3	_PSETPQAEVGPTGC[+57]PHR_	_PSETPQAEVGPTGC[Carbamidomethyl (C)]PHR_	607.285	607.283	2383.59
Not Defined	A210305_bc_hela_200ng_100min_dia_standard_py3_1033	NA	A210305_bc_hela_200ng_100min_dia_standard_py3_1033.d	3	P0DN79;P35520	P0DN79;P35520	-73.0699	-76.3954	1.15702e-111	3.26552e-84	6.11497e-113	2.2831e-85	18	432.337	FDSPESHVGVAWR	Stripped Sequence	FALSE	0	FDSPESHVGVAWR	3	2	TRUE	_FDSPESHVGVAWR_	31.7691	FALSE	_FDSPESHVGVAWR_	_FDSPESHVGVAWR_	no group specified	LABEL_FREE	FALSE	NaN	8.936e-18	1.75962e-22	38.9426	31.6585	38.9984	7.15025e-23	1.75962e-22	1.4281e-33	3.85451e-23	FALSE	NaN	2473.55	2473.55	TRUE	TRUE	-15.0233	3	_FDSPESHVGVAWR_	_FDSPESHVGVAWR_	496.241	496.24	2473.55
Not Defined	A210305_bc_hela_200ng_100min_dia_standard_py3_1033	NA	A210305_bc_hela_200ng_100min_dia_standard_py3_1033.d	3	P0DN79;P35520	P0DN79;P35520	-73.0699	-76.3954	1.15702e-111	3.26552e-84	6.11497e-113	2.2831e-85	18	432.337	FDSPESHVGVAWR	Stripped Sequence	FALSE	0	FDSPESHVGVAWR	3	2	TRUE	_FDSPESHVGVAWR_	31.7691	FALSE	_FDSPESHVGVAWR_	_FDSPESHVGVAWR_	no group specified	LABEL_FREE	FALSE	NaN	4.43154e-24	1.18251e-31	38.9561	31.6844	38.9984	1.01533e-07	3.04598e-07	8.89574e-40	1.18251e-31	FALSE	NaN	178.544	178.544	TRUE	TRUE	-10.7871	2	_FDSPESHVGVAWR_	_FDSPESHVGVAWR_	743.857	743.857	178.544
Not Defined	A210305_bc_hela_200ng_100min_dia_standard_py3_1033	NA	A210305_bc_hela_200ng_100min_dia_standard_py3_1033.d	3	P0DN79;P35520	P0DN79;P35520	-73.0699	-76.3954	1.15702e-111	3.26552e-84	6.11497e-113	2.2831e-85	18	432.337	EPLWIRPDAPSR	Stripped Sequence	FALSE	1	EPLWIRPDAPSR	4	1	FALSE	_EPLWIRPDAPSR_	30.1562	FALSE	_EPLWIRPDAPSR_	_EPLWIRPDAPSR_	no group specified	LABEL_FREE	FALSE	NaN	1.56657e-10	1.04057e-11	37.9613	30.0566	38.0358	3.46858e-12	1.04057e-11	1.46338e-29	2.72895e-23	FALSE	NaN	2232.14	2232.14	TRUE	TRUE	-21.1098	3	_EPLWIRPDAPSR_	_EPLWIRPDAPSR_	479.593	479.592	2232.14
Not Defined	A210305_bc_hela_200ng_100min_dia_standard_py3_1033	NA	A210305_bc_hela_200ng_100min_dia_standard_py3_1033.d	3	P0DN79;P35520	P0DN79;P35520	-73.0699	-76.3954	1.15702e-111	3.26552e-84	6.11497e-113	2.2831e-85	18	432.337	NEIPNSHILDQYR	Stripped Sequence	FALSE	0	NEIPNSHILDQYR	5	1	FALSE	_NEIPNSHILDQYR_	32.7541	FALSE	_NEIPNSHILDQYR_	_NEIPNSHILDQYR_	no group specified	LABEL_FREE	FALSE	NaN	1.13417e-13	4.14581e-16	39.6571	33.2221	39.463	3.99296e-08	1.19789e-07	1.37e-43	4.14581e-16	FALSE	NaN	2031.31	2031.31	TRUE	TRUE	-18.2108	3	_NEIPNSHILDQYR_	_NEIPNSHILDQYR_	533.602	533.601	2031.31
Not Defined	A210305_bc_hela_200ng_100min_dia_standard_py3_1033	NA	A210305_bc_hela_200ng_100min_dia_standard_py3_1033.d	3	P0DN79;P35520	P0DN79;P35520	-73.0699	-76.3954	1.15702e-111	3.26552e-84	6.11497e-113	2.2831e-85	18	432.337	AAQELQEGQR	Stripped Sequence	FALSE	0	AAQELQEGQR	6	1	FALSE	_AAQELQEGQR_	-31.4522	FALSE	_AAQELQEGQR_	_AAQELQEGQR_	no group specified	LABEL_FREE	FALSE	NaN	3.78765e-18	4.41213e-23	8.41216	-31.4519	8.41204	1.47071e-23	4.41213e-23	5.36842e-55	2.87104e-40	FALSE	NaN	1664.67	1664.67	TRUE	TRUE	-14.754	2	_AAQELQEGQR_	_AAQELQEGQR_	565.283	565.282	1664.67
Not Defined	A210305_bc_hela_200ng_100min_dia_standard_py3_1033	NA	A210305_bc_hela_200ng_100min_dia_standard_py3_1033.d	3	P0DN79;P35520	P0DN79;P35520	-73.0699	-76.3954	1.15702e-111	3.26552e-84	6.11497e-113	2.2831e-85	18	432.337	CVVILPDSVR	Stripped Sequence	FALSE	0	CVVILPDSVR	7	1	FALSE	_C[+57]VVILPDSVR_	42.8021	FALSE	_C[Carbamidomethyl (C)]VVILPDSVR_	_C[Carbamidomethyl (C)]VVILPDSVR_	no group specified	LABEL_FREE	FALSE	NaN	1.72087e-10	1.17688e-11	46.8051	43.2177	46.5503	4.03593e-12	1.17688e-11	4.12668e-24	3.39018e-13	FALSE	NaN	539.897	539.897	TRUE	TRUE	-21.1516	2	_C[+57]VVILPDSVR_	_C[Carbamidomethyl (C)]VVILPDSVR_	579.321	579.32	539.897
Not Defined	A210305_bc_hela_200ng_100min_dia_standard_py3_1033	NA	A210305_bc_hela_200ng_100min_dia_standard_py3_1033.d	3	P0DN79;P35520	P0DN79;P35520	-73.0699	-76.3954	1.15702e-111	3.26552e-84	6.11497e-113	2.2831e-85	18	432.337	CTWQLGR	Stripped Sequence	FALSE	0	CTWQLGR	8	1	FALSE	_C[+57]TWQLGR_	8.28874	FALSE	_C[Carbamidomethyl (C)]TWQLGR_	_C[Carbamidomethyl (C)]TWQLGR_	no group specified	LABEL_FREE	FALSE	NaN	3.74496e-15	2.43364e-18	25.3077	8.36547	25.2747	9.30688e-16	2.78963e-15	1.27033e-25	2.43364e-18	FALSE	NaN	547.234	547.234	TRUE	TRUE	-17.0049	2	_C[+57]TWQLGR_	_C[Carbamidomethyl (C)]TWQLGR_	460.724	460.723	547.234
Not Defined	A210305_bc_hela_200ng_100min_dia_standard_py3_1033	NA	A210305_bc_hela_200ng_100min_dia_standard_py3_1033.d	3	P0DN79;P35520	P0DN79;P35520	-73.0699	-76.3954	1.15702e-111	3.26552e-84	6.11497e-113	2.2831e-85	18	432.337	IGDTPMVR	Stripped Sequence	FALSE	0	IGDTPMVR	9	1	FALSE	_IGDTPMVR_	-2.85973	FALSE	_IGDTPMVR_	_IGDTPMVR_	no group specified	LABEL_FREE	FALSE	NaN	6.70691e-20	7.36278e-26	19.6632	-2.8571	19.6622	9.33872e-25	2.72798e-24	9.2525e-30	7.36278e-26	FALSE	NaN	596.908	596.908	TRUE	TRUE	-13.5228	2	_IGDTPMVR_	_IGDTPMVR_	444.734	444.733	596.908
Not Defined	A210305_bc_hela_200ng_100min_dia_standard_py3_1033	NA	A210305_bc_hela_200ng_100min_dia_standard_py3_1033.d	3	P0DN79;P35520	P0DN79;P35520	-73.0699	-76.3954	1.15702e-111	3.26552e-84	6.11497e-113	2.2831e-85	18	432.337	LDMLVASVGTGGTITGIAR	Stripped Sequence	FALSE	0	LDMLVASVGTGGTITGIAR	10	1	FALSE	_LDMLVASVGTGGTITGIAR_	81.1333	FALSE	_LDMLVASVGTGGTITGIAR_	_LDMLVASVGTGGTITGIAR_	no group specified	LABEL_FREE	FALSE	NaN	8.83569e-35	7.17128e-46	72.7499	81.1004	72.7809	1.09194e-36	3.27583e-36	8.69572e-58	7.17128e-46	FALSE	NaN	371.557	371.557	TRUE	TRUE	-4.72157	2	_LDMLVASVGTGGTITGIAR_	_LDMLVASVGTGGTITGIAR_	916.501	916.5	371.557
Not Defined	A210305_bc_hela_200ng_100min_dia_standard_py3_1033	NA	A210305_bc_hela_200ng_100min_dia_standard_py3_1033.d	3	P0DN79;P35520	P0DN79;P35520	-73.0699	-76.3954	1.15702e-111	3.26552e-84	6.11497e-113	2.2831e-85	18	432.337	ILPDILK	Stripped Sequence	FALSE	0	ILPDILK	11	1	FALSE	_ILPDILK_	45.6206	FALSE	_ILPDILK_	_ILPDILK_	no group specified	LABEL_FREE	FALSE	NaN	1.03087e-10	5.99656e-12	48.3749	45.4026	48.5024	2.07368e-12	5.99656e-12	1.87175e-14	2.05766e-13	FALSE	NaN	337.995	337.995	TRUE	TRUE	-20.9251	2	_ILPDILK_	_ILPDILK_	406.268	406.266	337.995
Not Defined	A210305_bc_hela_200ng_100min_dia_standard_py3_1033	NA	A210305_bc_hela_200ng_100min_dia_standard_py3_1033.d	3	P0DN79;P35520	P0DN79;P35520	-73.0699	-76.3954	1.15702e-111	3.26552e-84	6.11497e-113	2.2831e-85	18	432.337	MLIAQEGLLCGGSAGSTVAVAVK	Stripped Sequence	FALSE	0	MLIAQEGLLCGGSAGSTVAVAVK	12	2	FALSE	_MLIAQEGLLC[+57]GGSAGSTVAVAVK_	75.9922	FALSE	_MLIAQEGLLC[Carbamidomethyl (C)]GGSAGSTVAVAVK_	_MLIAQEGLLC[Carbamidomethyl (C)]GGSAGSTVAVAVK_	no group specified	LABEL_FREE	FALSE	NaN	6.77152e-16	1.71861e-19	69.6926	76.1027	69.5992	5.72869e-20	1.71861e-19	6.31898e-36	1.37717e-33	FALSE	NaN	86.3076	86.3076	TRUE	TRUE	-16.4264	3	_MLIAQEGLLC[+57]GGSAGSTVAVAVK_	_MLIAQEGLLC[Carbamidomethyl (C)]GGSAGSTVAVAVK_	744.729	744.728	86.3076
Not Defined	A210305_bc_hela_200ng_100min_dia_standard_py3_1033	NA	A210305_bc_hela_200ng_100min_dia_standard_py3_1033.d	3	P0DN79;P35520	P0DN79;P35520	-73.0699	-76.3954	1.15702e-111	3.26552e-84	6.11497e-113	2.2831e-85	18	432.337	MLIAQEGLLCGGSAGSTVAVAVK	Stripped Sequence	FALSE	0	MLIAQEGLLCGGSAGSTVAVAVK	12	2	FALSE	_MLIAQEGLLC[+57]GGSAGSTVAVAVK_	75.9922	FALSE	_MLIAQEGLLC[Carbamidomethyl (C)]GGSAGSTVAVAVK_	_MLIAQEGLLC[Carbamidomethyl (C)]GGSAGSTVAVAVK_	no group specified	LABEL_FREE	FALSE	NaN	2.38407e-21	5.49578e-28	69.6858	76.0947	69.5992	1.83193e-28	5.49578e-28	5.79957e-67	4.51998e-56	FALSE	NaN	100.004	100.004	TRUE	TRUE	-12.5438	2	_MLIAQEGLLC[+57]GGSAGSTVAVAVK_	_MLIAQEGLLC[Carbamidomethyl (C)]GGSAGSTVAVAVK_	1116.59	1116.59	100.004
Not Defined	A210305_bc_hela_200ng_100min_dia_standard_py3_1033	NA	A210305_bc_hela_200ng_100min_dia_standard_py3_1033.d	3	P0DN79;P35520	P0DN79;P35520	-73.0699	-76.3954	1.15702e-111	3.26552e-84	6.11497e-113	2.2831e-85	18	432.337	CEFFNAGGSVK	Stripped Sequence	FALSE	0	CEFFNAGGSVK	13	1	FALSE	_C[+57]EFFNAGGSVK_	21.2674	FALSE	_C[Carbamidomethyl (C)]EFFNAGGSVK_	_C[Carbamidomethyl (C)]EFFNAGGSVK_	no group specified	LABEL_FREE	FALSE	NaN	9.71924e-21	4.09673e-27	32.7491	21.3171	32.7214	1.65709e-20	4.97127e-20	6.23709e-40	4.09673e-27	FALSE	NaN	145.103	145.103	TRUE	TRUE	-12.9519	2	_C[+57]EFFNAGGSVK_	_C[Carbamidomethyl (C)]EFFNAGGSVK_	608.277	608.276	145.103
Not Defined	A210305_bc_hela_200ng_100min_dia_standard_py3_1033	NA	A210305_bc_hela_200ng_100min_dia_standard_py3_1033.d	3	P0DN79;P35520	P0DN79;P35520	-73.0699	-76.3954	1.15702e-111	3.26552e-84	6.11497e-113	2.2831e-85	18	432.337	DGTLKPGDTIIEPTSGNTGIGLALAAAVR	Stripped Sequence	FALSE	1	DGTLKPGDTIIEPTSGNTGIGLALAAAVR	14	1	FALSE	_DGTLKPGDTIIEPTSGNTGIGLALAAAVR_	95.0086	FALSE	_DGTLKPGDTIIEPTSGNTGIGLALAAAVR_	_DGTLKPGDTIIEPTSGNTGIGLALAAAVR_	no group specified	LABEL_FREE	FALSE	NaN	1.92153e-23	8.19955e-31	81.2428	94.9107	81.3127	3.43389e-18	1.03017e-17	9.87589e-34	8.19955e-31	FALSE	NaN	56.2885	56.2885	TRUE	TRUE	-11.1873	3	_DGTLKPGDTIIEPTSGNTGIGLALAAAVR_	_DGTLKPGDTIIEPTSGNTGIGLALAAAVR_	936.842	936.84	56.2885
Not Defined	A210305_bc_hela_200ng_100min_dia_standard_py3_1033	NA	A210305_bc_hela_200ng_100min_dia_standard_py3_1033.d	3	P0DN79;P35520	P0DN79;P35520	-73.0699	-76.3954	1.15702e-111	3.26552e-84	6.11497e-113	2.2831e-85	18	432.337	PGDTIIEPTSGNTGIGLALAAAVR	Stripped Sequence	FALSE	0	PGDTIIEPTSGNTGIGLALAAAVR	15	1	FALSE	_PGDTIIEPTSGNTGIGLALAAAVR_	94.5725	FALSE	_PGDTIIEPTSGNTGIGLALAAAVR_	_PGDTIIEPTSGNTGIGLALAAAVR_	no group specified	LABEL_FREE	FALSE	NaN	3.33853e-33	8.75866e-44	81.1044	94.71	81.0182	4.02712e-44	8.75866e-44	3.50443e-61	3.32269e-44	FALSE	NaN	78.1229	78.1229	TRUE	TRUE	-5.54183	3	_PGDTIIEPTSGNTGIGLALAAAVR_	_PGDTIIEPTSGNTGIGLALAAAVR_	765.417	765.416	78.1229
Not Defined	A210305_bc_hela_200ng_100min_dia_standard_py3_1033	NA	A210305_bc_hela_200ng_100min_dia_standard_py3_1033.d	3	P0DN79;P35520	P0DN79;P35520	-73.0699	-76.3954	1.15702e-111	3.26552e-84	6.11497e-113	2.2831e-85	18	432.337	VQELGLSAPLTVLPTITCGHTIEILR	Stripped Sequence	FALSE	0	VQELGLSAPLTVLPTITCGHTIEILR	16	1	FALSE	_VQELGLSAPLTVLPTITC[+57]GHTIEILR_	140.676	FALSE	_VQELGLSAPLTVLPTITC[Carbamidomethyl (C)]GHTIEILR_	_VQELGLSAPLTVLPTITC[Carbamidomethyl (C)]GHTIEILR_	no group specified	LABEL_FREE	FALSE	NaN	2.86208e-19	7.07906e-25	93.5343	140.92	93.4933	2.35969e-25	7.07906e-25	3.4075e-69	8.5394e-47	FALSE	NaN	86.7256	86.7256	TRUE	TRUE	-13.9594	3	_VQELGLSAPLTVLPTITC[+57]GHTIEILR_	_VQELGLSAPLTVLPTITC[Carbamidomethyl (C)]GHTIEILR_	944.528	944.527	86.7256
Not Defined	A210305_bc_hela_200ng_100min_dia_standard_py3_1033	NA	A210305_bc_hela_200ng_100min_dia_standard_py3_1033.d	3	P0DP23;P0DP24;P0DP25	P0DP23;P0DP24;P0DP25	-75.1644	-75.1644	1.10675e-96	1.12545e-92	1.87168e-98	1.52839e-93	15	710.33	ADQLTEEQIAEFK	Stripped Sequence	FALSE	0	ADQLTEEQIAEFK	1	2	TRUE	_[+42]ADQLTEEQIAEFK_	73.8019	FALSE	_[Acetyl (Protein N-term)]ADQLTEEQIAEFK_	_[Acetyl (Protein N-term)]ADQLTEEQIAEFK_	no group specified	LABEL_FREE	FALSE	NaN	1.53572e-12	1.82018e-14	67.5631	73.2624	67.8847	4.74147e-13	1.40422e-12	1.90712e-17	1.82018e-14	FALSE	NaN	54165	54165	TRUE	TRUE	-19.1918	2	_[+42]ADQLTEEQIAEFK_	_[Acetyl (Protein N-term)]ADQLTEEQIAEFK_	782.38	782.38	54165
Not Defined	A210305_bc_hela_200ng_100min_dia_standard_py3_1033	NA	A210305_bc_hela_200ng_100min_dia_standard_py3_1033.d	3	P0DP23;P0DP24;P0DP25	P0DP23;P0DP24;P0DP25	-75.1644	-75.1644	1.10675e-96	1.12545e-92	1.87168e-98	1.52839e-93	15	710.33	ADQLTEEQIAEFK	Stripped Sequence	FALSE	0	ADQLTEEQIAEFK	1	2	TRUE	_ADQLTEEQIAEFK_	43.0995	FALSE	_ADQLTEEQIAEFK_	_ADQLTEEQIAEFK_	no group specified	LABEL_FREE	FALSE	NaN	0.00502014	5.40908e-05	46.6732	43.04	46.7164	0.000116842	0.000153665	5.40908e-05	0.000142771	FALSE	NaN	141.971	141.971	TRUE	TRUE	-40.3017	2	_ADQLTEEQIAEFK_	_ADQLTEEQIAEFK_	761.375	761.374	141.971
Not Defined	A210305_bc_hela_200ng_100min_dia_standard_py3_1033	NA	A210305_bc_hela_200ng_100min_dia_standard_py3_1033.d	3	P0DP23;P0DP24;P0DP25	P0DP23;P0DP24;P0DP25	-75.1644	-75.1644	1.10675e-96	1.12545e-92	1.87168e-98	1.52839e-93	15	710.33	DGNGYISAAELR	Stripped Sequence	FALSE	0	DGNGYISAAELR	2	1	TRUE	_DGNGYISAAELR_	35.129	FALSE	_DGNGYISAAELR_	_DGNGYISAAELR_	no group specified	LABEL_FREE	FALSE	NaN	3.11459e-10	2.54079e-11	40.5863	34.8148	40.8423	8.46937e-12	2.54079e-11	1.26319e-19	2.47147e-16	FALSE	NaN	31720.4	31720.4	TRUE	TRUE	-21.4184	2	_DGNGYISAAELR_	_DGNGYISAAELR_	633.31	633.309	31720.4
Not Defined	A210305_bc_hela_200ng_100min_dia_standard_py3_1033	NA	A210305_bc_hela_200ng_100min_dia_standard_py3_1033.d	3	P0DP23;P0DP24;P0DP25	P0DP23;P0DP24;P0DP25	-75.1644	-75.1644	1.10675e-96	1.12545e-92	1.87168e-98	1.52839e-93	15	710.33	EAFSLFDK	Stripped Sequence	FALSE	0	EAFSLFDK	3	1	TRUE	_EAFSLFDK_	47.8253	FALSE	_EAFSLFDK_	_EAFSLFDK_	no group specified	LABEL_FREE	FALSE	NaN	2.39969e-12	3.43281e-14	49.8261	47.7572	49.8785	1.05425e-11	3.15933e-11	1.0485e-17	3.43281e-14	FALSE	NaN	25453.3	25453.3	TRUE	TRUE	-19.3662	2	_EAFSLFDK_	_EAFSLFDK_	478.74	478.739	25453.3
Not Defined	A210305_bc_hela_200ng_100min_dia_standard_py3_1033	NA	A210305_bc_hela_200ng_100min_dia_standard_py3_1033.d	3	P0DP23;P0DP24;P0DP25	P0DP23;P0DP24;P0DP25	-75.1644	-75.1644	1.10675e-96	1.12545e-92	1.87168e-98	1.52839e-93	15	710.33	DTDSEEEIR	Stripped Sequence	FALSE	0	DTDSEEEIR	4	2	FALSE	_DTDSEEEIR_	-18.5014	FALSE	_DTDSEEEIR_	_DTDSEEEIR_	no group specified	LABEL_FREE	FALSE	NaN	2.39611e-13	1.24474e-15	13.2469	-18.482	13.2374	4.15053e-16	1.24474e-15	1.53627e-22	4.19996e-19	FALSE	NaN	15949	15949	TRUE	TRUE	-18.4864	2	_DTDSEEEIR_	_DTDSEEEIR_	547.236	547.235	15949
Not Defined	A210305_bc_hela_200ng_100min_dia_standard_py3_1033	NA	A210305_bc_hela_200ng_100min_dia_standard_py3_1033.d	3	P0DP23;P0DP24;P0DP25	P0DP23;P0DP24;P0DP25	-75.1644	-75.1644	1.10675e-96	1.12545e-92	1.87168e-98	1.52839e-93	15	710.33	DTDSEEEIR	Stripped Sequence	FALSE	0	DTDSEEEIR	4	2	FALSE	_DTDSEEEIR_	-18.5014	FALSE	_DTDSEEEIR_	_DTDSEEEIR_	no group specified	LABEL_FREE	FALSE	NaN	0.00420606	4.6452e-05	13.2358	-18.5046	13.2374	1.55955e-05	4.6452e-05	4.79198e-08	2.86418e-07	FALSE	NaN	6.90588	6.90588	TRUE	TRUE	-39.6798	1	_DTDSEEEIR_	_DTDSEEEIR_	1093.46	1093.46	6.90588
Not Defined	A210305_bc_hela_200ng_100min_dia_standard_py3_1033	NA	A210305_bc_hela_200ng_100min_dia_standard_py3_1033.d	3	P0DP23;P0DP24;P0DP25	P0DP23;P0DP24;P0DP25	-75.1644	-75.1644	1.10675e-96	1.12545e-92	1.87168e-98	1.52839e-93	15	710.33	DGDGTITTK	Stripped Sequence	FALSE	0	DGDGTITTK	5	1	FALSE	_DGDGTITTK_	-28.2998	FALSE	_DGDGTITTK_	_DGDGTITTK_	no group specified	LABEL_FREE	FALSE	NaN	2.06389e-11	6.88003e-13	9.60676	-28.5698	9.70401	1.47998e-11	4.35136e-11	1.97888e-13	6.88003e-13	FALSE	NaN	2748.39	2748.39	TRUE	TRUE	-20.2374	2	_DGDGTITTK_	_DGDGTITTK_	454.222	454.221	2748.39
Not Defined	A210305_bc_hela_200ng_100min_dia_standard_py3_1033	NA	A210305_bc_hela_200ng_100min_dia_standard_py3_1033.d	3	P0DP23;P0DP24;P0DP25	P0DP23;P0DP24;P0DP25	-75.1644	-75.1644	1.10675e-96	1.12545e-92	1.87168e-98	1.52839e-93	15	710.33	MKDTDSEEEIR	Stripped Sequence	FALSE	1	MKDTDSEEEIR	6	3	FALSE	_MKDTDSEEEIR_	-24.3856	FALSE	_MKDTDSEEEIR_	_MKDTDSEEEIR_	no group specified	LABEL_FREE	FALSE	NaN	1.66389e-20	9.00619e-27	11.0504	-24.2714	11.0069	7.46399e-27	1.33801e-26	5.716e-30	9.00619e-27	FALSE	NaN	1601.26	1601.26	TRUE	TRUE	-13.1096	2	_MKDTDSEEEIR_	_MKDTDSEEEIR_	676.804	676.803	1601.26
Not Defined	A210305_bc_hela_200ng_100min_dia_standard_py3_1033	NA	A210305_bc_hela_200ng_100min_dia_standard_py3_1033.d	3	P0DP23;P0DP24;P0DP25	P0DP23;P0DP24;P0DP25	-75.1644	-75.1644	1.10675e-96	1.12545e-92	1.87168e-98	1.52839e-93	15	710.33	MKDTDSEEEIR	Stripped Sequence	FALSE	1	MKDTDSEEEIR	6	3	FALSE	_MKDTDSEEEIR_	-24.3856	FALSE	_MKDTDSEEEIR_	_MKDTDSEEEIR_	no group specified	LABEL_FREE	FALSE	NaN	4.22137e-33	1.18918e-43	11.0547	-24.2603	11.0069	1.58935e-37	4.68334e-37	1.18918e-43	8.47196e-39	FALSE	NaN	149.641	149.641	TRUE	TRUE	-5.59521	3	_MKDTDSEEEIR_	_MKDTDSEEEIR_	451.538	451.537	149.641
Not Defined	A210305_bc_hela_200ng_100min_dia_standard_py3_1033	NA	A210305_bc_hela_200ng_100min_dia_standard_py3_1033.d	3	P0DP23;P0DP24;P0DP25	P0DP23;P0DP24;P0DP25	-75.1644	-75.1644	1.10675e-96	1.12545e-92	1.87168e-98	1.52839e-93	15	710.33	MKDTDSEEEIR	Stripped Sequence	FALSE	1	MKDTDSEEEIR	6	3	FALSE	_M[+16]KDTDSEEEIR_	-31.871	FALSE	_M[Oxidation (M)]KDTDSEEEIR_	_M[Oxidation (M)]KDTDSEEEIR_	no group specified	LABEL_FREE	FALSE	NaN	3.63115e-05	2.25805e-06	8.23164	-31.9275	8.25177	7.52682e-07	2.25805e-06	1.86642e-33	4.28486e-16	FALSE	NaN	16.5249	16.5249	TRUE	TRUE	-29.1805	2	_M[+16]KDTDSEEEIR_	_M[Oxidation (M)]KDTDSEEEIR_	684.801	684.8	16.5249
Not Defined	A210305_bc_hela_200ng_100min_dia_standard_py3_1033	NA	A210305_bc_hela_200ng_100min_dia_standard_py3_1033.d	3	P0DP23;P0DP24;P0DP25	P0DP23;P0DP24;P0DP25	-75.1644	-75.1644	1.10675e-96	1.12545e-92	1.87168e-98	1.52839e-93	15	710.33	EADIDGDGQVNYEEFVQMMTAK	Stripped Sequence	FALSE	0	EADIDGDGQVNYEEFVQMMTAK	7	2	FALSE	_EADIDGDGQVNYEEFVQMMTAK_	109.44	FALSE	_EADIDGDGQVNYEEFVQMMTAK_	_EADIDGDGQVNYEEFVQMMTAK_	no group specified	LABEL_FREE	FALSE	NaN	3.47702e-37	3.76296e-49	87.7395	109.405	87.7507	9.62942e-35	2.88883e-34	3.76296e-49	1.4101e-46	FALSE	NaN	608.815	608.815	TRUE	TRUE	-3.46198	3	_EADIDGDGQVNYEEFVQMMTAK_	_EADIDGDGQVNYEEFVQMMTAK_	830.698	830.697	608.815
Not Defined	A210305_bc_hela_200ng_100min_dia_standard_py3_1033	NA	A210305_bc_hela_200ng_100min_dia_standard_py3_1033.d	3	P0DP23;P0DP24;P0DP25	P0DP23;P0DP24;P0DP25	-75.1644	-75.1644	1.10675e-96	1.12545e-92	1.87168e-98	1.52839e-93	15	710.33	EADIDGDGQVNYEEFVQMMTAK	Stripped Sequence	FALSE	0	EADIDGDGQVNYEEFVQMMTAK	7	2	FALSE	_EADIDGDGQVNYEEFVQM[+16]MTAK_	90.8562	FALSE	_EADIDGDGQVNYEEFVQM[Oxidation (M)]MTAK_	_EADIDGDGQVNYEEFVQM[Oxidation (M)]MTAK_	no group specified	LABEL_FREE	FALSE	NaN	0.00856524	0.000106866	78.1717	89.5391	78.8971	4.61788e-05	0.000106866	6.65422e-10	3.167e-05	FALSE	NaN	27.3271	27.3271	TRUE	TRUE	-43.4099	3	_EADIDGDGQVNYEEFVQM[+16]MTAK_	_EADIDGDGQVNYEEFVQM[Oxidation (M)]MTAK_	836.03	836.029	27.3271
Not Defined	A210305_bc_hela_200ng_100min_dia_standard_py3_1033	NA	A210305_bc_hela_200ng_100min_dia_standard_py3_1033.d	3	P0DP23;P0DP24;P0DP25	P0DP23;P0DP24;P0DP25	-75.1644	-75.1644	1.10675e-96	1.12545e-92	1.87168e-98	1.52839e-93	15	710.33	HVMTNLGEK	Stripped Sequence	FALSE	0	HVMTNLGEK	8	1	FALSE	_HVMTNLGEK_	-28.5906	FALSE	_HVMTNLGEK_	_HVMTNLGEK_	no group specified	LABEL_FREE	FALSE	NaN	3.62625e-12	6.15056e-14	9.63031	-28.5103	9.59856	1.48744e-08	4.46017e-08	6.15056e-14	2.14614e-11	FALSE	NaN	610.163	610.163	TRUE	TRUE	-19.5294	2	_HVMTNLGEK_	_HVMTNLGEK_	514.763	514.762	610.163
Not Defined	A210305_bc_hela_200ng_100min_dia_standard_py3_1033	NA	A210305_bc_hela_200ng_100min_dia_standard_py3_1033.d	3	P0DP23;P0DP24;P0DP25	P0DP23;P0DP24;P0DP25	-75.1644	-75.1644	1.10675e-96	1.12545e-92	1.87168e-98	1.52839e-93	15	710.33	LTDEEVDEMIR	Stripped Sequence	FALSE	0	LTDEEVDEMIR	9	1	FALSE	_LTDEEVDEMIR_	42.5871	FALSE	_LTDEEVDEMIR_	_LTDEEVDEMIR_	no group specified	LABEL_FREE	FALSE	NaN	1.56782e-21	3.06363e-28	46.3324	42.3625	46.4392	3.74261e-23	1.12278e-22	2.89324e-39	3.06363e-28	FALSE	NaN	427.849	427.849	TRUE	TRUE	-12.4232	2	_LTDEEVDEMIR_	_LTDEEVDEMIR_	675.316	675.315	427.849
Not Defined	A210305_bc_hela_200ng_100min_dia_standard_py3_1033	NA	A210305_bc_hela_200ng_100min_dia_standard_py3_1033.d	3	P0DP23;P0DP24;P0DP25	P0DP23;P0DP24;P0DP25	-75.1644	-75.1644	1.10675e-96	1.12545e-92	1.87168e-98	1.52839e-93	15	710.33	DTDSEEEIREAFR	Stripped Sequence	FALSE	1	DTDSEEEIREAFR	10	1	FALSE	_DTDSEEEIREAFR_	32.5918	FALSE	_DTDSEEEIREAFR_	_DTDSEEEIREAFR_	no group specified	LABEL_FREE	FALSE	NaN	1.32766e-07	2.90358e-08	39.4353	32.6857	39.3958	3.43712e-06	1.0206e-05	2.90358e-08	7.63109e-08	FALSE	NaN	186.329	186.329	TRUE	TRUE	-24.5433	2	_DTDSEEEIREAFR_	_DTDSEEEIREAFR_	798.86	798.86	186.329
Not Defined	A210305_bc_hela_200ng_100min_dia_standard_py3_1033	NA	A210305_bc_hela_200ng_100min_dia_standard_py3_1033.d	3	P0DPB6	P0DPB6	-76.6159	-82.4361	5.8542e-87	6.76664e-49	6.66645e-89	9.91338e-51	8	206.226	TALEMVQAAGTDR	Stripped Sequence	TRUE	0	TALEMVQAAGTDR	1	1	TRUE	_TALEMVQAAGTDR_	28.8712	FALSE	_TALEMVQAAGTDR_	_TALEMVQAAGTDR_	no group specified	LABEL_FREE	FALSE	NaN	1.13798e-22	8.65335e-30	37.0601	28.8775	37.0553	2.88445e-30	8.65335e-30	3.56795e-38	2.24989e-37	FALSE	NaN	3868.69	3868.69	TRUE	TRUE	-11.6802	2	_TALEMVQAAGTDR_	_TALEMVQAAGTDR_	681.838	681.837	3868.69
Not Defined	A210305_bc_hela_200ng_100min_dia_standard_py3_1033	NA	A210305_bc_hela_200ng_100min_dia_standard_py3_1033.d	3	P0DPB6	P0DPB6	-76.6159	-82.4361	5.8542e-87	6.76664e-49	6.66645e-89	9.91338e-51	8	206.226	GTLPAVEPFQR	Stripped Sequence	TRUE	0	GTLPAVEPFQR	2	1	TRUE	_GTLPAVEPFQR_	40.9146	FALSE	_GTLPAVEPFQR_	_GTLPAVEPFQR_	no group specified	LABEL_FREE	FALSE	NaN	1.36527e-19	2.21235e-25	45.6613	40.8137	45.7198	7.3745e-26	2.21235e-25	2.76206e-39	1.53101e-31	FALSE	NaN	1778.87	1778.87	TRUE	TRUE	-13.7358	2	_GTLPAVEPFQR_	_GTLPAVEPFQR_	607.83	607.829	1778.87
Not Defined	A210305_bc_hela_200ng_100min_dia_standard_py3_1033	NA	A210305_bc_hela_200ng_100min_dia_standard_py3_1033.d	3	P0DPB6	P0DPB6	-76.6159	-82.4361	5.8542e-87	6.76664e-49	6.66645e-89	9.91338e-51	8	206.226	NPEVEFCGYTTTHPSESK	Stripped Sequence	TRUE	0	NPEVEFCGYTTTHPSESK	3	2	TRUE	_NPEVEFC[+57]GYTTTHPSESK_	20.0728	FALSE	_NPEVEFC[Carbamidomethyl (C)]GYTTTHPSESK_	_NPEVEFC[Carbamidomethyl (C)]GYTTTHPSESK_	no group specified	LABEL_FREE	FALSE	NaN	6.78167e-24	2.07431e-31	32.0835	20.1604	32.0334	7.1876e-32	2.07431e-31	3.99864e-43	8.19709e-33	FALSE	NaN	414.283	414.283	TRUE	TRUE	-10.9026	3	_NPEVEFC[+57]GYTTTHPSESK_	_NPEVEFC[Carbamidomethyl (C)]GYTTTHPSESK_	694.974	694.973	414.283
Not Defined	A210305_bc_hela_200ng_100min_dia_standard_py3_1033	NA	A210305_bc_hela_200ng_100min_dia_standard_py3_1033.d	3	P0DPB6	P0DPB6	-76.6159	-82.4361	5.8542e-87	6.76664e-49	6.66645e-89	9.91338e-51	8	206.226	NPEVEFCGYTTTHPSESK	Stripped Sequence	TRUE	0	NPEVEFCGYTTTHPSESK	3	2	TRUE	_NPEVEFC[+57]GYTTTHPSESK_	20.0728	FALSE	_NPEVEFC[Carbamidomethyl (C)]GYTTTHPSESK_	_NPEVEFC[Carbamidomethyl (C)]GYTTTHPSESK_	no group specified	LABEL_FREE	FALSE	NaN	9.52491e-17	7.78573e-21	32.085	20.163	32.0334	2.70196e-19	8.02803e-19	8.64326e-46	7.78573e-21	FALSE	NaN	28.1669	28.1669	TRUE	TRUE	-15.7806	2	_NPEVEFC[+57]GYTTTHPSESK_	_NPEVEFC[Carbamidomethyl (C)]GYTTTHPSESK_	1041.96	1041.96	28.1669
Not Defined	A210305_bc_hela_200ng_100min_dia_standard_py3_1033	NA	A210305_bc_hela_200ng_100min_dia_standard_py3_1033.d	3	P0DPB6	P0DPB6	-76.6159	-82.4361	5.8542e-87	6.76664e-49	6.66645e-89	9.91338e-51	8	206.226	MEEDQELER	Stripped Sequence	FALSE	0	MEEDQELER	4	1	FALSE	_[+42]MEEDQELER_	27.4504	FALSE	_[Acetyl (Protein N-term)]MEEDQELER_	_[Acetyl (Protein N-term)]MEEDQELER_	no group specified	LABEL_FREE	FALSE	NaN	3.15834e-17	1.33531e-21	36.0685	27.1882	36.1968	4.45104e-22	1.33531e-21	6.3151e-50	1.09507e-43	FALSE	NaN	248.319	248.319	TRUE	TRUE	-15.4245	2	_[+42]MEEDQELER_	_[Acetyl (Protein N-term)]MEEDQELER_	610.759	610.757	248.319
Not Defined	A210305_bc_hela_200ng_100min_dia_standard_py3_1033	NA	A210305_bc_hela_200ng_100min_dia_standard_py3_1033.d	3	P0DPB6	P0DPB6	-76.6159	-82.4361	5.8542e-87	6.76664e-49	6.66645e-89	9.91338e-51	8	206.226	GLNELMNVCQHVLDK	Stripped Sequence	TRUE	0	GLNELMNVCQHVLDK	5	2	FALSE	_GLNELMNVC[+57]QHVLDK_	60.8989	FALSE	_GLNELMNVC[Carbamidomethyl (C)]QHVLDK_	_GLNELMNVC[Carbamidomethyl (C)]QHVLDK_	no group specified	LABEL_FREE	FALSE	NaN	2.26896e-19	4.90558e-25	59.0865	60.8128	59.1499	1.63519e-25	4.90558e-25	6.67863e-47	2.52265e-43	FALSE	NaN	102.753	102.753	TRUE	TRUE	-13.889	3	_GLNELMNVC[+57]QHVLDK_	_GLNELMNVC[Carbamidomethyl (C)]QHVLDK_	590.627	590.626	102.753
Not Defined	A210305_bc_hela_200ng_100min_dia_standard_py3_1033	NA	A210305_bc_hela_200ng_100min_dia_standard_py3_1033.d	3	P0DPB6	P0DPB6	-76.6159	-82.4361	5.8542e-87	6.76664e-49	6.66645e-89	9.91338e-51	8	206.226	GLNELMNVCQHVLDK	Stripped Sequence	TRUE	0	GLNELMNVCQHVLDK	5	2	FALSE	_GLNELMNVC[+57]QHVLDK_	60.8989	FALSE	_GLNELMNVC[Carbamidomethyl (C)]QHVLDK_	_GLNELMNVC[Carbamidomethyl (C)]QHVLDK_	no group specified	LABEL_FREE	FALSE	NaN	4.45307e-09	6.8292e-10	59.1145	60.8508	59.1499	1.04829e-05	3.14479e-05	4.06568e-30	6.8292e-10	FALSE	NaN	21.11	21.11	TRUE	TRUE	-22.6856	2	_GLNELMNVC[+57]QHVLDK_	_GLNELMNVC[Carbamidomethyl (C)]QHVLDK_	885.437	885.436	21.11
Not Defined	A210305_bc_hela_200ng_100min_dia_standard_py3_1033	NA	A210305_bc_hela_200ng_100min_dia_standard_py3_1033.d	3	P0DPB6	P0DPB6	-76.6159	-82.4361	5.8542e-87	6.76664e-49	6.66645e-89	9.91338e-51	8	206.226	MEEDQELERK	Stripped Sequence	FALSE	1	MEEDQELERK	6	1	FALSE	_[+42]MEEDQELERK_	9.54866	FALSE	_[Acetyl (Protein N-term)]MEEDQELERK_	_[Acetyl (Protein N-term)]MEEDQELERK_	no group specified	LABEL_FREE	FALSE	NaN	1.05043e-19	1.471e-25	25.8534	9.54825	25.8536	1.35229e-16	4.05688e-16	7.97872e-48	1.471e-25	FALSE	NaN	69.7526	69.7526	TRUE	TRUE	-13.657	2	_[+42]MEEDQELERK_	_[Acetyl (Protein N-term)]MEEDQELERK_	674.806	674.805	69.7526
Not Defined	A210305_bc_hela_200ng_100min_dia_standard_py3_1033	NA	A210305_bc_hela_200ng_100min_dia_standard_py3_1033.d	3	P0DPD7	P0DPD7	-77.9522	-84.6457	1.74965e-78	1.49194e-38	1.59211e-80	1.88132e-40	3	271.14	ALLEPELRPEDR	Stripped Sequence	FALSE	1	ALLEPELRPEDR	1	1	TRUE	_ALLEPELRPEDR_	27.4504	FALSE	_ALLEPELRPEDR_	_ALLEPELRPEDR_	no group specified	LABEL_FREE	FALSE	NaN	2.66476e-18	2.49896e-23	36.1865	27.4293	36.1968	4.3846e-15	1.31538e-14	6.56481e-27	2.49896e-23	FALSE	NaN	407.654	407.654	TRUE	TRUE	-14.6444	3	_ALLEPELRPEDR_	_ALLEPELRPEDR_	479.928	479.927	407.654
Not Defined	A210305_bc_hela_200ng_100min_dia_standard_py3_1033	NA	A210305_bc_hela_200ng_100min_dia_standard_py3_1033.d	3	P0DPD7	P0DPD7	-77.9522	-84.6457	1.74965e-78	1.49194e-38	1.59211e-80	1.88132e-40	3	271.14	FISMTSAAPHFR	Stripped Sequence	TRUE	0	FISMTSAAPHFR	2	1	TRUE	_FISMTSAAPHFR_	35.4346	FALSE	_FISMTSAAPHFR_	_FISMTSAAPHFR_	no group specified	LABEL_FREE	FALSE	NaN	1.99788e-20	1.18193e-26	41.3658	35.7239	41.1038	3.93976e-27	1.18193e-26	6.24753e-46	2.07267e-34	FALSE	NaN	324.517	324.517	TRUE	TRUE	-13.1635	2	_FISMTSAAPHFR_	_FISMTSAAPHFR_	682.843	682.842	324.517
Not Defined	A210305_bc_hela_200ng_100min_dia_standard_py3_1033	NA	A210305_bc_hela_200ng_100min_dia_standard_py3_1033.d	3	P0DPD7	P0DPD7	-77.9522	-84.6457	1.74965e-78	1.49194e-38	1.59211e-80	1.88132e-40	3	271.14	EVEYWDQR	Stripped Sequence	FALSE	0	EVEYWDQR	3	1	TRUE	_EVEYWDQR_	13.3217	FALSE	_EVEYWDQR_	_EVEYWDQR_	no group specified	LABEL_FREE	FALSE	NaN	3.36606e-09	4.8983e-10	28.0784	13.3042	28.0902	1.63277e-10	4.8983e-10	9.24988e-28	4.73491e-17	FALSE	NaN	297.349	297.349	TRUE	TRUE	-22.5462	2	_EVEYWDQR_	_EVEYWDQR_	562.754	562.753	297.349
Not Defined	A210305_bc_hela_200ng_100min_dia_standard_py3_1033	NA	A210305_bc_hela_200ng_100min_dia_standard_py3_1033.d	3	P10114	P10114	-78.6608	-87.5256	3.56238e-74	3.8874e-27	2.97649e-76	4.49331e-29	3	239.836	VVVLGSGGVGK	Stripped Sequence	FALSE	0	VVVLGSGGVGK	1	1	TRUE	_VVVLGSGGVGK_	8.14427	FALSE	_VVVLGSGGVGK_	_VVVLGSGGVGK_	no group specified	LABEL_FREE	FALSE	NaN	3.52298e-12	5.90529e-14	25.2143	8.14796	25.2127	1.3732e-09	4.11954e-09	1.53686e-26	5.90529e-14	FALSE	NaN	1036.5	1036.5	TRUE	TRUE	-19.5179	2	_VVVLGSGGVGK_	_VVVLGSGGVGK_	486.298	486.297	1036.5
Not Defined	A210305_bc_hela_200ng_100min_dia_standard_py3_1033	NA	A210305_bc_hela_200ng_100min_dia_standard_py3_1033.d	3	P10114	P10114	-78.6608	-87.5256	3.56238e-74	3.8874e-27	2.97649e-76	4.49331e-29	3	239.836	YDPTIEDFYR	Stripped Sequence	FALSE	0	YDPTIEDFYR	2	1	TRUE	_YDPTIEDFYR_	53.4	FALSE	_YDPTIEDFYR_	_YDPTIEDFYR_	no group specified	LABEL_FREE	FALSE	NaN	2.6098e-16	3.84508e-20	54.1412	53.2322	54.2438	1.28169e-20	3.84508e-20	6.97995e-44	9.51413e-36	FALSE	NaN	999.74	999.74	TRUE	TRUE	-16.1103	2	_YDPTIEDFYR_	_YDPTIEDFYR_	659.801	659.8	999.74
Not Defined	A210305_bc_hela_200ng_100min_dia_standard_py3_1033	NA	A210305_bc_hela_200ng_100min_dia_standard_py3_1033.d	3	P10114	P10114	-78.6608	-87.5256	3.56238e-74	3.8874e-27	2.97649e-76	4.49331e-29	3	239.836	ALAEEWGCPFMETSAK	Stripped Sequence	TRUE	0	ALAEEWGCPFMETSAK	3	1	TRUE	_ALAEEWGC[+57]PFMETSAK_	65.2204	FALSE	_ALAEEWGC[Carbamidomethyl (C)]PFMETSAK_	_ALAEEWGC[Carbamidomethyl (C)]PFMETSAK_	no group specified	LABEL_FREE	FALSE	NaN	3.74518e-07	8.08528e-08	63.312	65.9084	62.7627	3.22573e-06	9.59633e-06	2.27624e-11	8.08528e-08	FALSE	NaN	109.361	109.361	TRUE	TRUE	-25.1977	2	_ALAEEWGC[+57]PFMETSAK_	_ALAEEWGC[Carbamidomethyl (C)]PFMETSAK_	913.908	913.907	109.361
Not Defined	A210305_bc_hela_200ng_100min_dia_standard_py3_1033	NA	A210305_bc_hela_200ng_100min_dia_standard_py3_1033.d	3	P10155	P10155	-74.9498	-77.5382	3.63563e-98	9.68565e-77	6.77225e-100	4.05875e-78	17	501.598	GCEVIQEIK	Stripped Sequence	TRUE	0	GCEVIQEIK	1	1	TRUE	_GC[+57]EVIQEIK_	12.4172	FALSE	_GC[Carbamidomethyl (C)]EVIQEIK_	_GC[Carbamidomethyl (C)]EVIQEIK_	no group specified	LABEL_FREE	FALSE	NaN	7.46345e-20	8.67915e-26	27.4508	12.4325	27.4394	2.89305e-26	8.67915e-26	1.08899e-43	7.00474e-43	FALSE	NaN	2219.96	2219.96	TRUE	TRUE	-13.5547	2	_GC[+57]EVIQEIK_	_GC[Carbamidomethyl (C)]EVIQEIK_	538.276	538.275	2219.96
Not Defined	A210305_bc_hela_200ng_100min_dia_standard_py3_1033	NA	A210305_bc_hela_200ng_100min_dia_standard_py3_1033.d	3	P10155	P10155	-74.9498	-77.5382	3.63563e-98	9.68565e-77	6.77225e-100	4.05875e-78	17	501.598	MEESVNQMQPLNEK	Stripped Sequence	TRUE	0	MEESVNQMQPLNEK	2	1	TRUE	_[+42]MEESVNQMQPLNEK_	53.9562	FALSE	_[Acetyl (Protein N-term)]MEESVNQMQPLNEK_	_[Acetyl (Protein N-term)]MEESVNQMQPLNEK_	no group specified	LABEL_FREE	FALSE	NaN	1.55409e-21	3.02671e-28	54.6318	54.022	54.5903	1.0089e-28	3.02671e-28	1.46665e-35	4.58617e-35	FALSE	NaN	1462.98	1462.98	TRUE	TRUE	-12.4206	2	_[+42]MEESVNQMQPLNEK_	_[Acetyl (Protein N-term)]MEESVNQMQPLNEK_	859.89	859.889	1462.98
Not Defined	A210305_bc_hela_200ng_100min_dia_standard_py3_1033	NA	A210305_bc_hela_200ng_100min_dia_standard_py3_1033.d	3	P10155	P10155	-74.9498	-77.5382	3.63563e-98	9.68565e-77	6.77225e-100	4.05875e-78	17	501.598	ALLQEMPLTALLR	Stripped Sequence	TRUE	0	ALLQEMPLTALLR	3	1	TRUE	_ALLQEMPLTALLR_	126.165	FALSE	_ALLQEMPLTALLR_	_ALLQEMPLTALLR_	no group specified	LABEL_FREE	FALSE	NaN	3.34637e-22	3.67991e-29	90.8857	125.702	90.9673	1.22664e-29	3.67991e-29	4.42287e-48	6.26213e-37	FALSE	NaN	1630.57	1630.57	TRUE	TRUE	-11.9833	2	_ALLQEMPLTALLR_	_ALLQEMPLTALLR_	734.931	734.93	1630.57
Not Defined	A210305_bc_hela_200ng_100min_dia_standard_py3_1033	NA	A210305_bc_hela_200ng_100min_dia_standard_py3_1033.d	3	P10155	P10155	-74.9498	-77.5382	3.63563e-98	9.68565e-77	6.77225e-100	4.05875e-78	17	501.598	AIADWYNEK	Stripped Sequence	TRUE	0	AIADWYNEK	4	1	FALSE	_AIADWYNEK_	26.34	FALSE	_AIADWYNEK_	_AIADWYNEK_	no group specified	LABEL_FREE	FALSE	NaN	2.5506e-17	9.48805e-22	35.6685	26.3603	35.6586	8.26403e-19	2.47826e-18	1.69604e-30	9.48805e-22	FALSE	NaN	1226.25	1226.25	TRUE	TRUE	-15.3562	2	_AIADWYNEK_	_AIADWYNEK_	555.267	555.266	1226.25
Not Defined	A210305_bc_hela_200ng_100min_dia_standard_py3_1033	NA	A210305_bc_hela_200ng_100min_dia_standard_py3_1033.d	3	P10155	P10155	-74.9498	-77.5382	3.63563e-98	9.68565e-77	6.77225e-100	4.05875e-78	17	501.598	LGLENAEALIR	Stripped Sequence	TRUE	0	LGLENAEALIR	5	1	FALSE	_LGLENAEALIR_	63.774	FALSE	_LGLENAEALIR_	_LGLENAEALIR_	no group specified	LABEL_FREE	FALSE	NaN	3.21546e-18	3.38536e-23	61.2594	63.6145	61.3948	1.41542e-23	3.38536e-23	1.02072e-29	8.609e-24	FALSE	NaN	1075.51	1075.51	TRUE	TRUE	-14.7029	2	_LGLENAEALIR_	_LGLENAEALIR_	599.843	599.842	1075.51
Not Defined	A210305_bc_hela_200ng_100min_dia_standard_py3_1033	NA	A210305_bc_hela_200ng_100min_dia_standard_py3_1033.d	3	P10155	P10155	-74.9498	-77.5382	3.63563e-98	9.68565e-77	6.77225e-100	4.05875e-78	17	501.598	EVHELYK	Stripped Sequence	TRUE	0	EVHELYK	6	1	FALSE	_EVHELYK_	-29.1489	FALSE	_EVHELYK_	_EVHELYK_	no group specified	LABEL_FREE	FALSE	NaN	1.34984e-20	6.61851e-27	9.34141	-29.2397	9.37745	2.20683e-27	6.61851e-27	5.34496e-37	1.96797e-30	FALSE	NaN	1028.24	1028.24	TRUE	TRUE	-13.0482	2	_EVHELYK_	_EVHELYK_	459.24	459.239	1028.24
Not Defined	A210305_bc_hela_200ng_100min_dia_standard_py3_1033	NA	A210305_bc_hela_200ng_100min_dia_standard_py3_1033.d	3	P10155	P10155	-74.9498	-77.5382	3.63563e-98	9.68565e-77	6.77225e-100	4.05875e-78	17	501.598	GGMALALAVTK	Stripped Sequence	TRUE	0	GGMALALAVTK	7	1	FALSE	_GGMALALAVTK_	40.0579	FALSE	_GGMALALAVTK_	_GGMALALAVTK_	no group specified	LABEL_FREE	FALSE	NaN	8.07427e-10	8.52326e-11	45.2378	40.1058	45.2069	2.62997e-06	7.86664e-06	8.52326e-11	2.31924e-08	FALSE	NaN	781.315	781.315	TRUE	TRUE	-21.8582	2	_GGMALALAVTK_	_GGMALALAVTK_	516.299	516.298	781.315
Not Defined	A210305_bc_hela_200ng_100min_dia_standard_py3_1033	NA	A210305_bc_hela_200ng_100min_dia_standard_py3_1033.d	3	P10155	P10155	-74.9498	-77.5382	3.63563e-98	9.68565e-77	6.77225e-100	4.05875e-78	17	501.598	EHLLTNHLK	Stripped Sequence	TRUE	0	EHLLTNHLK	8	1	FALSE	_EHLLTNHLK_	-24.3856	FALSE	_EHLLTNHLK_	_EHLLTNHLK_	no group specified	LABEL_FREE	FALSE	NaN	7.6258e-11	4.01777e-12	10.9406	-24.5632	11.0069	1.33937e-12	4.01777e-12	6.5132e-32	3.5254e-16	FALSE	NaN	934.096	934.096	TRUE	TRUE	-20.7936	2	_EHLLTNHLK_	_EHLLTNHLK_	552.812	552.811	934.096
Not Defined	A210305_bc_hela_200ng_100min_dia_standard_py3_1033	NA	A210305_bc_hela_200ng_100min_dia_standard_py3_1033.d	3	P10155	P10155	-74.9498	-77.5382	3.63563e-98	9.68565e-77	6.77225e-100	4.05875e-78	17	501.598	PSSEGLAIVTK	Stripped Sequence	TRUE	0	PSSEGLAIVTK	9	1	FALSE	_PSSEGLAIVTK_	14.667	FALSE	_PSSEGLAIVTK_	_PSSEGLAIVTK_	no group specified	LABEL_FREE	FALSE	NaN	7.362e-27	2.501e-35	28.9147	14.672	28.9119	8.33826e-36	2.501e-35	1.89601e-46	4.81443e-39	FALSE	NaN	870.535	870.535	TRUE	TRUE	-9.09648	2	_PSSEGLAIVTK_	_PSSEGLAIVTK_	551.311	551.31	870.535
Not Defined	A210305_bc_hela_200ng_100min_dia_standard_py3_1033	NA	A210305_bc_hela_200ng_100min_dia_standard_py3_1033.d	3	P10155	P10155	-74.9498	-77.5382	3.63563e-98	9.68565e-77	6.77225e-100	4.05875e-78	17	501.598	FLCFGSEGGTYYIK	Stripped Sequence	TRUE	0	FLCFGSEGGTYYIK	10	1	FALSE	_FLC[+57]FGSEGGTYYIK_	68.5282	FALSE	_FLC[Carbamidomethyl (C)]FGSEGGTYYIK_	_FLC[Carbamidomethyl (C)]FGSEGGTYYIK_	no group specified	LABEL_FREE	FALSE	NaN	5.58172e-16	1.2709e-19	64.4816	68.3748	64.5847	4.23632e-20	1.2709e-19	9.4191e-44	1.42699e-35	FALSE	NaN	711.121	711.121	TRUE	TRUE	-16.362	2	_FLC[+57]FGSEGGTYYIK_	_FLC[Carbamidomethyl (C)]FGSEGGTYYIK_	821.385	821.384	711.121
Not Defined	A210305_bc_hela_200ng_100min_dia_standard_py3_1033	NA	A210305_bc_hela_200ng_100min_dia_standard_py3_1033.d	3	P10155	P10155	-74.9498	-77.5382	3.63563e-98	9.68565e-77	6.77225e-100	4.05875e-78	17	501.598	WRPDEEILK	Stripped Sequence	TRUE	1	WRPDEEILK	11	1	FALSE	_WRPDEEILK_	27.5745	FALSE	_WRPDEEILK_	_WRPDEEILK_	no group specified	LABEL_FREE	FALSE	NaN	3.74688e-09	5.56657e-10	36.2611	27.5774	36.2597	1.85552e-10	5.56657e-10	2.18003e-28	1.55835e-19	FALSE	NaN	367.385	367.385	TRUE	TRUE	-22.5994	2	_WRPDEEILK_	_WRPDEEILK_	593.317	593.316	367.385
Not Defined	A210305_bc_hela_200ng_100min_dia_standard_py3_1033	NA	A210305_bc_hela_200ng_100min_dia_standard_py3_1033.d	3	P10155	P10155	-74.9498	-77.5382	3.63563e-98	9.68565e-77	6.77225e-100	4.05875e-78	17	501.598	QIANSQDGYVWQVTDMNR	Stripped Sequence	TRUE	0	QIANSQDGYVWQVTDMNR	12	1	FALSE	_QIANSQDGYVWQVTDMNR_	85.6323	FALSE	_QIANSQDGYVWQVTDMNR_	_QIANSQDGYVWQVTDMNR_	no group specified	LABEL_FREE	FALSE	NaN	2.51717e-28	2.76309e-37	76.1258	85.6453	76.1149	1.86281e-32	5.58841e-32	1.1893e-73	2.76309e-37	FALSE	NaN	352.303	352.303	TRUE	TRUE	-8.23445	2	_QIANSQDGYVWQVTDMNR_	_QIANSQDGYVWQVTDMNR_	1062.99	1062.99	352.303
Not Defined	A210305_bc_hela_200ng_100min_dia_standard_py3_1033	NA	A210305_bc_hela_200ng_100min_dia_standard_py3_1033.d	3	P10155	P10155	-74.9498	-77.5382	3.63563e-98	9.68565e-77	6.77225e-100	4.05875e-78	17	501.598	DELEVIHLIEEHR	Stripped Sequence	TRUE	0	DELEVIHLIEEHR	13	1	FALSE	_DELEVIHLIEEHR_	68.3529	FALSE	_DELEVIHLIEEHR_	_DELEVIHLIEEHR_	no group specified	LABEL_FREE	FALSE	NaN	2.79627e-16	4.28626e-20	64.4203	68.2783	64.4677	1.42875e-20	4.28626e-20	3.75583e-47	2.74922e-32	FALSE	NaN	365.286	365.286	TRUE	TRUE	-16.133	3	_DELEVIHLIEEHR_	_DELEVIHLIEEHR_	544.618	544.617	365.286
Not Defined	A210305_bc_hela_200ng_100min_dia_standard_py3_1033	NA	A210305_bc_hela_200ng_100min_dia_standard_py3_1033.d	3	P10155	P10155	-74.9498	-77.5382	3.63563e-98	9.68565e-77	6.77225e-100	4.05875e-78	17	501.598	GMLDMCGFDTGALDVIR	Stripped Sequence	TRUE	0	GMLDMCGFDTGALDVIR	14	1	FALSE	_GMLDMC[+57]GFDTGALDVIR_	109.617	FALSE	_GMLDMC[Carbamidomethyl (C)]GFDTGALDVIR_	_GMLDMC[Carbamidomethyl (C)]GFDTGALDVIR_	no group specified	LABEL_FREE	FALSE	NaN	9.07042e-22	1.43352e-28	87.6865	109.239	87.8074	4.7784e-29	1.43352e-28	1.15262e-52	2.32677e-44	FALSE	NaN	143.218	143.218	TRUE	TRUE	-12.2665	2	_GMLDMC[+57]GFDTGALDVIR_	_GMLDMC[Carbamidomethyl (C)]GFDTGALDVIR_	935.928	935.927	143.218
Not Defined	A210305_bc_hela_200ng_100min_dia_standard_py3_1033	NA	A210305_bc_hela_200ng_100min_dia_standard_py3_1033.d	3	P10155	P10155	-74.9498	-77.5382	3.63563e-98	9.68565e-77	6.77225e-100	4.05875e-78	17	501.598	MTANSVLEPGNSEVSLVCEK	Stripped Sequence	TRUE	0	MTANSVLEPGNSEVSLVCEK	15	1	FALSE	_MTANSVLEPGNSEVSLVC[+57]EK_	58.0149	FALSE	_MTANSVLEPGNSEVSLVC[Carbamidomethyl (C)]EK_	_MTANSVLEPGNSEVSLVC[Carbamidomethyl (C)]EK_	no group specified	LABEL_FREE	FALSE	NaN	1.53782e-32	6.52677e-43	56.8065	57.9085	56.8658	3.78812e-37	1.11359e-36	6.52677e-43	2.28415e-38	FALSE	NaN	123.99	123.99	TRUE	TRUE	-5.89086	2	_MTANSVLEPGNSEVSLVC[+57]EK_	_MTANSVLEPGNSEVSLVC[Carbamidomethyl (C)]EK_	1082.52	1082.51	123.99
Not Defined	A210305_bc_hela_200ng_100min_dia_standard_py3_1033	NA	A210305_bc_hela_200ng_100min_dia_standard_py3_1033.d	3	P10155	P10155	-74.9498	-77.5382	3.63563e-98	9.68565e-77	6.77225e-100	4.05875e-78	17	501.598	KMDIPAK	Stripped Sequence	TRUE	1	KMDIPAK	16	1	FALSE	_KMDIPAK_	-29.4443	FALSE	_KMDIPAK_	_KMDIPAK_	no group specified	LABEL_FREE	FALSE	NaN	1.26443e-07	2.76235e-08	9.34789	-29.2234	9.26021	6.49556e-07	1.92104e-06	2.35983e-33	2.76235e-08	FALSE	NaN	95.1936	95.1936	TRUE	TRUE	-24.5137	2	_KMDIPAK_	_KMDIPAK_	401.728	401.727	95.1936
Not Defined	A210305_bc_hela_200ng_100min_dia_standard_py3_1033	NA	A210305_bc_hela_200ng_100min_dia_standard_py3_1033.d	3	P10155	P10155	-74.9498	-77.5382	3.63563e-98	9.68565e-77	6.77225e-100	4.05875e-78	17	501.598	LIVCGMTSNGFTIADPDDR	Stripped Sequence	TRUE	0	LIVCGMTSNGFTIADPDDR	17	1	FALSE	_LIVC[+57]GMTSNGFTIADPDDR_	73.2803	FALSE	_LIVC[Carbamidomethyl (C)]GMTSNGFTIADPDDR_	_LIVC[Carbamidomethyl (C)]GMTSNGFTIADPDDR_	no group specified	LABEL_FREE	FALSE	NaN	1.14649e-16	1.04533e-20	67.6877	73.4667	67.574	4.23622e-08	1.27087e-07	1.04533e-20	5.31085e-16	FALSE	NaN	88.8598	88.8598	TRUE	TRUE	-15.8409	2	_LIVC[+57]GMTSNGFTIADPDDR_	_LIVC[Carbamidomethyl (C)]GMTSNGFTIADPDDR_	1041.49	1041.48	88.8598
Not Defined	A210305_bc_hela_200ng_100min_dia_standard_py3_1033	NA	A210305_bc_hela_200ng_100min_dia_standard_py3_1033.d	3	P10176	P10176	-88.4474	-94.0168	9.01595e-28	8.39013e-08	5.56631e-30	8.99672e-10	1	4288.52	IHSLPPEGK	Stripped Sequence	TRUE	0	IHSLPPEGK	1	1	TRUE	_IHSLPPEGK_	-29.6375	FALSE	_IHSLPPEGK_	_IHSLPPEGK_	no group specified	LABEL_FREE	FALSE	NaN	5.08453e-09	7.98697e-10	9.50339	-28.8312	9.17958	2.57772e-08	7.65329e-08	7.53875e-21	7.98697e-10	FALSE	NaN	4288.52	4288.52	TRUE	TRUE	-22.7523	2	_IHSLPPEGK_	_IHSLPPEGK_	489.274	489.274	4288.52
Not Defined	A210305_bc_hela_200ng_100min_dia_standard_py3_1033	NA	A210305_bc_hela_200ng_100min_dia_standard_py3_1033.d	3	P10253	P10253	-76.2919	-78.4325	4.3993e-89	3.7681e-71	5.34783e-91	1.14977e-72	20	369.522	AITQEQCEAR	Stripped Sequence	TRUE	0	AITQEQCEAR	1	1	TRUE	_AITQEQC[+57]EAR_	-30.0563	FALSE	_AITQEQC[Carbamidomethyl (C)]EAR_	_AITQEQC[Carbamidomethyl (C)]EAR_	no group specified	LABEL_FREE	FALSE	NaN	2.07377e-20	1.24954e-26	9.02246	-30.0097	9.0024	6.54225e-27	1.24954e-26	3.80388e-28	6.75098e-27	FALSE	NaN	2207.24	2207.24	TRUE	TRUE	-13.1745	2	_AITQEQC[+57]EAR_	_AITQEQC[Carbamidomethyl (C)]EAR_	603.283	603.282	2207.24
Not Defined	A210305_bc_hela_200ng_100min_dia_standard_py3_1033	NA	A210305_bc_hela_200ng_100min_dia_standard_py3_1033.d	3	P10253	P10253	-76.2919	-78.4325	4.3993e-89	3.7681e-71	5.34783e-91	1.14977e-72	20	369.522	AGYIIPLQGPGLTTTESR	Stripped Sequence	TRUE	0	AGYIIPLQGPGLTTTESR	2	1	TRUE	_AGYIIPLQGPGLTTTESR_	70.877	FALSE	_AGYIIPLQGPGLTTTESR_	_AGYIIPLQGPGLTTTESR_	no group specified	LABEL_FREE	FALSE	NaN	1.34969e-22	1.08792e-29	66.1627	70.7498	66.2215	3.91186e-30	1.08792e-29	1.60244e-46	8.56392e-31	FALSE	NaN	1726.52	1726.52	TRUE	TRUE	-11.7279	2	_AGYIIPLQGPGLTTTESR_	_AGYIIPLQGPGLTTTESR_	937.505	937.503	1726.52
Not Defined	A210305_bc_hela_200ng_100min_dia_standard_py3_1033	NA	A210305_bc_hela_200ng_100min_dia_standard_py3_1033.d	3	P10253	P10253	-76.2919	-78.4325	4.3993e-89	3.7681e-71	5.34783e-91	1.14977e-72	20	369.522	VTSEGAGLQLQK	Stripped Sequence	TRUE	0	VTSEGAGLQLQK	3	1	TRUE	_VTSEGAGLQLQK_	3.35814	FALSE	_VTSEGAGLQLQK_	_VTSEGAGLQLQK_	no group specified	LABEL_FREE	FALSE	NaN	2.60872e-23	1.22789e-30	22.4952	3.30433	22.5258	4.0931e-31	1.22789e-30	5.48916e-38	4.17365e-35	FALSE	NaN	1209.04	1209.04	TRUE	TRUE	-11.2714	2	_VTSEGAGLQLQK_	_VTSEGAGLQLQK_	615.838	615.837	1209.04
Not Defined	A210305_bc_hela_200ng_100min_dia_standard_py3_1033	NA	A210305_bc_hela_200ng_100min_dia_standard_py3_1033.d	3	P10253	P10253	-76.2919	-78.4325	4.3993e-89	3.7681e-71	5.34783e-91	1.14977e-72	20	369.522	LDVMMETENR	Stripped Sequence	TRUE	0	LDVMMETENR	4	1	FALSE	_LDVMMETENR_	24.2201	FALSE	_LDVMMETENR_	_LDVMMETENR_	no group specified	LABEL_FREE	FALSE	NaN	8.97819e-22	1.41333e-28	34.6266	24.2179	34.6277	4.71111e-29	1.41333e-28	2.26016e-52	4.17707e-49	FALSE	NaN	1153.13	1153.13	TRUE	TRUE	-12.2636	2	_LDVMMETENR_	_LDVMMETENR_	619.281	619.28	1153.13
Not Defined	A210305_bc_hela_200ng_100min_dia_standard_py3_1033	NA	A210305_bc_hela_200ng_100min_dia_standard_py3_1033.d	3	P10253	P10253	-76.2919	-78.4325	4.3993e-89	3.7681e-71	5.34783e-91	1.14977e-72	20	369.522	DFPAMVQELHQGGR	Stripped Sequence	TRUE	0	DFPAMVQELHQGGR	5	2	FALSE	_DFPAMVQELHQGGR_	47.6547	FALSE	_DFPAMVQELHQGGR_	_DFPAMVQELHQGGR_	no group specified	LABEL_FREE	FALSE	NaN	2.95142e-16	4.66678e-20	49.6139	47.4517	49.7473	1.55559e-20	4.66678e-20	4.71836e-43	2.78239e-39	FALSE	NaN	739.689	739.689	TRUE	TRUE	-16.1508	2	_DFPAMVQELHQGGR_	_DFPAMVQELHQGGR_	792.883	792.882	739.689
Not Defined	A210305_bc_hela_200ng_100min_dia_standard_py3_1033	NA	A210305_bc_hela_200ng_100min_dia_standard_py3_1033.d	3	P10253	P10253	-76.2919	-78.4325	4.3993e-89	3.7681e-71	5.34783e-91	1.14977e-72	20	369.522	DFPAMVQELHQGGR	Stripped Sequence	TRUE	0	DFPAMVQELHQGGR	5	2	FALSE	_DFPAMVQELHQGGR_	47.6547	FALSE	_DFPAMVQELHQGGR_	_DFPAMVQELHQGGR_	no group specified	LABEL_FREE	FALSE	NaN	7.63568e-31	1.13916e-40	49.6004	47.4301	49.7473	9.85844e-20	2.95753e-19	1.13916e-40	1.14669e-39	FALSE	NaN	345.203	345.203	TRUE	TRUE	-6.80593	3	_DFPAMVQELHQGGR_	_DFPAMVQELHQGGR_	528.924	528.923	345.203
Not Defined	A210305_bc_hela_200ng_100min_dia_standard_py3_1033	NA	A210305_bc_hela_200ng_100min_dia_standard_py3_1033.d	3	P10253	P10253	-76.2919	-78.4325	4.3993e-89	3.7681e-71	5.34783e-91	1.14977e-72	20	369.522	NHNSLLSLPQEPYSFSEPAQQAMR	Stripped Sequence	TRUE	0	NHNSLLSLPQEPYSFSEPAQQAMR	6	1	FALSE	_NHNSLLSLPQEPYSFSEPAQQAMR_	72.5493	FALSE	_NHNSLLSLPQEPYSFSEPAQQAMR_	_NHNSLLSLPQEPYSFSEPAQQAMR_	no group specified	LABEL_FREE	FALSE	NaN	1.26157e-22	9.93488e-30	67.2774	72.796	67.1256	7.83605e-30	9.93488e-30	4.62062e-30	8.95265e-30	FALSE	NaN	826.167	826.167	TRUE	TRUE	-11.709	3	_NHNSLLSLPQEPYSFSEPAQQAMR_	_NHNSLLSLPQEPYSFSEPAQQAMR_	915.441	915.44	826.167
Not Defined	A210305_bc_hela_200ng_100min_dia_standard_py3_1033	NA	A210305_bc_hela_200ng_100min_dia_standard_py3_1033.d	3	P10253	P10253	-76.2919	-78.4325	4.3993e-89	3.7681e-71	5.34783e-91	1.14977e-72	20	369.522	STFAGHGR	Stripped Sequence	TRUE	0	STFAGHGR	7	1	FALSE	_STFAGHGR_	-63.7303	FALSE	_STFAGHGR_	_STFAGHGR_	no group specified	LABEL_FREE	FALSE	NaN	3.14625e-07	6.8391e-08	0.861332	-57.3597	0	2.282e-08	6.8391e-08	3.266e-14	6.91252e-11	FALSE	NaN	921.756	921.756	TRUE	TRUE	-25.0839	2	_STFAGHGR_	_STFAGHGR_	416.707	416.705	921.756
Not Defined	A210305_bc_hela_200ng_100min_dia_standard_py3_1033	NA	A210305_bc_hela_200ng_100min_dia_standard_py3_1033.d	3	P10253	P10253	-76.2919	-78.4325	4.3993e-89	3.7681e-71	5.34783e-91	1.14977e-72	20	369.522	WGYSSTAITR	Stripped Sequence	TRUE	0	WGYSSTAITR	8	1	FALSE	_WGYSSTAITR_	20.3844	FALSE	_WGYSSTAITR_	_WGYSSTAITR_	no group specified	LABEL_FREE	FALSE	NaN	8.80167e-20	1.11855e-25	32.229	20.4146	32.2117	1.87282e-21	5.61835e-21	6.62172e-40	1.11855e-25	FALSE	NaN	635.822	635.822	TRUE	TRUE	-13.604	2	_WGYSSTAITR_	_WGYSSTAITR_	571.285	571.284	635.822
Not Defined	A210305_bc_hela_200ng_100min_dia_standard_py3_1033	NA	A210305_bc_hela_200ng_100min_dia_standard_py3_1033.d	3	P10253	P10253	-76.2919	-78.4325	4.3993e-89	3.7681e-71	5.34783e-91	1.14977e-72	20	369.522	PLFLEFPK	Stripped Sequence	TRUE	0	PLFLEFPK	9	1	FALSE	_PLFLEFPK_	72.2087	FALSE	_PLFLEFPK_	_PLFLEFPK_	no group specified	LABEL_FREE	FALSE	NaN	2.00239e-22	1.84214e-29	66.9372	72.2388	66.9189	6.14651e-30	1.84214e-29	1.18799e-37	1.80709e-32	FALSE	NaN	527.755	527.755	TRUE	TRUE	-11.8386	2	_PLFLEFPK_	_PLFLEFPK_	495.787	495.785	527.755
Not Defined	A210305_bc_hela_200ng_100min_dia_standard_py3_1033	NA	A210305_bc_hela_200ng_100min_dia_standard_py3_1033.d	3	P10253	P10253	-76.2919	-78.4325	4.3993e-89	3.7681e-71	5.34783e-91	1.14977e-72	20	369.522	RDFTFNK	Stripped Sequence	TRUE	1	RDFTFNK	10	1	FALSE	_RDFTFNK_	-17.3939	FALSE	_RDFTFNK_	_RDFTFNK_	no group specified	LABEL_FREE	FALSE	NaN	8.77955e-12	2.11812e-13	13.8043	-17.2678	13.7495	7.08463e-14	2.11812e-13	1.54467e-26	7.26991e-16	FALSE	NaN	413.45	413.45	TRUE	TRUE	-19.885	2	_RDFTFNK_	_RDFTFNK_	464.238	464.237	413.45
Not Defined	A210305_bc_hela_200ng_100min_dia_standard_py3_1033	NA	A210305_bc_hela_200ng_100min_dia_standard_py3_1033.d	3	P10253	P10253	-76.2919	-78.4325	4.3993e-89	3.7681e-71	5.34783e-91	1.14977e-72	20	369.522	YEVPLETPHVHSR	Stripped Sequence	TRUE	0	YEVPLETPHVHSR	11	2	FALSE	_YEVPLETPHVHSR_	12.5889	FALSE	_YEVPLETPHVHSR_	_YEVPLETPHVHSR_	no group specified	LABEL_FREE	FALSE	NaN	5.6755e-27	1.77058e-35	27.5502	12.5663	27.5669	5.90193e-36	1.77058e-35	6.42705e-50	8.83579e-47	FALSE	NaN	294.369	294.369	TRUE	TRUE	-9.02938	3	_YEVPLETPHVHSR_	_YEVPLETPHVHSR_	521.935	521.934	294.369
Not Defined	A210305_bc_hela_200ng_100min_dia_standard_py3_1033	NA	A210305_bc_hela_200ng_100min_dia_standard_py3_1033.d	3	P10253	P10253	-76.2919	-78.4325	4.3993e-89	3.7681e-71	5.34783e-91	1.14977e-72	20	369.522	YEVPLETPHVHSR	Stripped Sequence	TRUE	0	YEVPLETPHVHSR	11	2	FALSE	_YEVPLETPHVHSR_	12.5889	FALSE	_YEVPLETPHVHSR_	_YEVPLETPHVHSR_	no group specified	LABEL_FREE	FALSE	NaN	8.71258e-14	2.80619e-16	27.5595	12.5789	27.5669	2.14891e-13	6.44391e-13	1.02024e-23	2.80619e-16	FALSE	NaN	137.496	137.496	TRUE	TRUE	-18.1147	2	_YEVPLETPHVHSR_	_YEVPLETPHVHSR_	782.399	782.398	137.496
Not Defined	A210305_bc_hela_200ng_100min_dia_standard_py3_1033	NA	A210305_bc_hela_200ng_100min_dia_standard_py3_1033.d	3	P10253	P10253	-76.2919	-78.4325	4.3993e-89	3.7681e-71	5.34783e-91	1.14977e-72	20	369.522	GAYTQVIFLAR	Stripped Sequence	TRUE	0	GAYTQVIFLAR	12	1	FALSE	_GAYTQVIFLAR_	59.2085	FALSE	_GAYTQVIFLAR_	_GAYTQVIFLAR_	no group specified	LABEL_FREE	FALSE	NaN	1.43163e-19	2.38165e-25	57.8976	59.2801	57.8361	7.93885e-26	2.38165e-25	3.43015e-44	5.31179e-31	FALSE	NaN	344.738	344.738	TRUE	TRUE	-13.7501	2	_GAYTQVIFLAR_	_GAYTQVIFLAR_	619.848	619.847	344.738
Not Defined	A210305_bc_hela_200ng_100min_dia_standard_py3_1033	NA	A210305_bc_hela_200ng_100min_dia_standard_py3_1033.d	3	P10253	P10253	-76.2919	-78.4325	4.3993e-89	3.7681e-71	5.34783e-91	1.14977e-72	20	369.522	QQPMALAVALTK	Stripped Sequence	TRUE	0	QQPMALAVALTK	13	1	FALSE	_QQPMALAVALTK_	53.6739	FALSE	_QQPMALAVALTK_	_QQPMALAVALTK_	no group specified	LABEL_FREE	FALSE	NaN	6.935e-06	9.04097e-07	54.3848	53.6283	54.4129	1.81937e-05	5.36756e-05	1.42685e-09	9.04097e-07	FALSE	NaN	383.899	383.899	TRUE	TRUE	-27.4356	2	_QQPMALAVALTK_	_QQPMALAVALTK_	635.863	635.862	383.899
Not Defined	A210305_bc_hela_200ng_100min_dia_standard_py3_1033	NA	A210305_bc_hela_200ng_100min_dia_standard_py3_1033.d	3	P10253	P10253	-76.2919	-78.4325	4.3993e-89	3.7681e-71	5.34783e-91	1.14977e-72	20	369.522	FDCAPDK	Stripped Sequence	TRUE	0	FDCAPDK	14	1	FALSE	_FDC[+57]APDK_	-26.2838	FALSE	_FDC[Carbamidomethyl (C)]APDK_	_FDC[Carbamidomethyl (C)]APDK_	no group specified	LABEL_FREE	FALSE	NaN	2.07288e-16	2.67299e-20	10.3034	-26.4091	10.3426	7.23184e-10	2.16836e-09	2.67299e-20	1.18895e-12	FALSE	NaN	269.527	269.527	TRUE	TRUE	-16.0345	2	_FDC[+57]APDK_	_FDC[Carbamidomethyl (C)]APDK_	426.681	426.68	269.527
Not Defined	A210305_bc_hela_200ng_100min_dia_standard_py3_1033	NA	A210305_bc_hela_200ng_100min_dia_standard_py3_1033.d	3	P10253	P10253	-76.2919	-78.4325	4.3993e-89	3.7681e-71	5.34783e-91	1.14977e-72	20	369.522	AHFPLDVQWNDLDYMDSR	Stripped Sequence	TRUE	0	AHFPLDVQWNDLDYMDSR	15	1	FALSE	_AHFPLDVQWNDLDYMDSR_	89.7723	FALSE	_AHFPLDVQWNDLDYMDSR_	_AHFPLDVQWNDLDYMDSR_	no group specified	LABEL_FREE	FALSE	NaN	4.64204e-22	5.7317e-29	78.1938	89.5819	78.2941	8.43174e-12	2.52952e-11	1.61327e-64	5.7317e-29	FALSE	NaN	136.515	136.515	TRUE	TRUE	-12.0759	3	_AHFPLDVQWNDLDYMDSR_	_AHFPLDVQWNDLDYMDSR_	741.337	741.336	136.515
Not Defined	A210305_bc_hela_200ng_100min_dia_standard_py3_1033	NA	A210305_bc_hela_200ng_100min_dia_standard_py3_1033.d	3	P10253	P10253	-76.2919	-78.4325	4.3993e-89	3.7681e-71	5.34783e-91	1.14977e-72	20	369.522	VTVLGVATAPQQVLSNGVPVSNFTYSPDTK	Stripped Sequence	TRUE	0	VTVLGVATAPQQVLSNGVPVSNFTYSPDTK	16	1	FALSE	_VTVLGVATAPQQVLSNGVPVSNFTYSPDTK_	104.074	FALSE	_VTVLGVATAPQQVLSNGVPVSNFTYSPDTK_	_VTVLGVATAPQQVLSNGVPVSNFTYSPDTK_	no group specified	LABEL_FREE	FALSE	NaN	1.53267e-23	6.07334e-31	85.9171	103.873	85.9822	2.02451e-31	6.07334e-31	9.68433e-68	1.80671e-35	FALSE	NaN	47.5359	47.5359	TRUE	TRUE	-11.1253	3	_VTVLGVATAPQQVLSNGVPVSNFTYSPDTK_	_VTVLGVATAPQQVLSNGVPVSNFTYSPDTK_	1030.54	1030.54	47.5359
Not Defined	A210305_bc_hela_200ng_100min_dia_standard_py3_1033	NA	A210305_bc_hela_200ng_100min_dia_standard_py3_1033.d	3	P10253	P10253	-76.2919	-78.4325	4.3993e-89	3.7681e-71	5.34783e-91	1.14977e-72	20	369.522	GELFWDDGESLEVLER	Stripped Sequence	TRUE	0	GELFWDDGESLEVLER	17	1	FALSE	_GELFWDDGESLEVLER_	99.5205	FALSE	_GELFWDDGESLEVLER_	_GELFWDDGESLEVLER_	no group specified	LABEL_FREE	FALSE	NaN	4.95932e-11	2.25901e-12	83.8563	99.3787	83.9597	7.53003e-13	2.25901e-12	5.50539e-47	4.4561e-43	FALSE	NaN	39.6185	39.6185	TRUE	TRUE	-20.6081	2	_GELFWDDGESLEVLER_	_GELFWDDGESLEVLER_	947.447	947.446	39.6185
Not Defined	A210305_bc_hela_200ng_100min_dia_standard_py3_1033	NA	A210305_bc_hela_200ng_100min_dia_standard_py3_1033.d	3	P10253	P10253	-76.2919	-78.4325	4.3993e-89	3.7681e-71	5.34783e-91	1.14977e-72	20	369.522	YMMIVDPAISSSGPAGSYRPYDEGLR	Stripped Sequence	TRUE	1	YMMIVDPAISSSGPAGSYRPYDEGLR	18	1	FALSE	_YMMIVDPAISSSGPAGSYRPYDEGLR_	75.7465	FALSE	_YMMIVDPAISSSGPAGSYRPYDEGLR_	_YMMIVDPAISSSGPAGSYRPYDEGLR_	no group specified	LABEL_FREE	FALSE	NaN	8.49007e-07	1.72293e-07	69.5825	75.9725	69.3876	5.74309e-08	1.72293e-07	1.58106e-23	2.69071e-23	FALSE	NaN	21.3735	21.3735	TRUE	TRUE	-25.7569	3	_YMMIVDPAISSSGPAGSYRPYDEGLR_	_YMMIVDPAISSSGPAGSYRPYDEGLR_	944.783	944.782	21.3735
Not Defined	A210305_bc_hela_200ng_100min_dia_standard_py3_1033	NA	A210305_bc_hela_200ng_100min_dia_standard_py3_1033.d	3	P10301	P10301	-75.375	-84.3966	3.07712e-95	1.19341e-39	4.84988e-97	1.52616e-41	3	179.56	LFTQILR	Stripped Sequence	TRUE	0	LFTQILR	1	1	TRUE	_LFTQILR_	40.0579	FALSE	_LFTQILR_	_LFTQILR_	no group specified	LABEL_FREE	FALSE	NaN	1.51818e-16	1.63257e-20	45.2124	40.0664	45.2069	5.44392e-21	1.63257e-20	1.33552e-33	6.08699e-24	FALSE	NaN	506.609	506.609	TRUE	TRUE	-15.9325	2	_LFTQILR_	_LFTQILR_	445.777	445.775	506.609
Not Defined	A210305_bc_hela_200ng_100min_dia_standard_py3_1033	NA	A210305_bc_hela_200ng_100min_dia_standard_py3_1033.d	3	P10301	P10301	-75.375	-84.3966	3.07712e-95	1.19341e-39	4.84988e-97	1.52616e-41	3	179.56	SEASAFGASHHVAYFEASAK	Stripped Sequence	TRUE	0	SEASAFGASHHVAYFEASAK	2	1	TRUE	_SEASAFGASHHVAYFEASAK_	18.828	FALSE	_SEASAFGASHHVAYFEASAK_	_SEASAFGASHHVAYFEASAK_	no group specified	LABEL_FREE	FALSE	NaN	3.38743e-18	3.68404e-23	31.3125	18.745	31.3572	1.22801e-23	3.68404e-23	4.75012e-43	4.30452e-30	FALSE	NaN	115.368	115.368	TRUE	TRUE	-14.7192	3	_SEASAFGASHHVAYFEASAK_	_SEASAFGASHHVAYFEASAK_	689.657	689.656	115.368
Not Defined	A210305_bc_hela_200ng_100min_dia_standard_py3_1033	NA	A210305_bc_hela_200ng_100min_dia_standard_py3_1033.d	3	P10301	P10301	-75.375	-84.3966	3.07712e-95	1.19341e-39	4.84988e-97	1.52616e-41	3	179.56	LNVDEAFEQLVR	Stripped Sequence	TRUE	0	LNVDEAFEQLVR	3	1	TRUE	_LNVDEAFEQLVR_	86.7505	FALSE	_LNVDEAFEQLVR_	_LNVDEAFEQLVR_	no group specified	LABEL_FREE	FALSE	NaN	8.38329e-21	3.30838e-27	76.9454	86.9201	76.8591	1.10279e-27	3.30838e-27	9.48405e-72	1.06211e-51	FALSE	NaN	89.4122	89.4122	TRUE	TRUE	-12.9087	2	_LNVDEAFEQLVR_	_LNVDEAFEQLVR_	716.875	716.874	89.4122
Not Defined	A210305_bc_hela_200ng_100min_dia_standard_py3_1033	NA	A210305_bc_hela_200ng_100min_dia_standard_py3_1033.d	3	P10321	P10321	-81.2845	-86.6062	2.45461e-59	1.58095e-30	1.73729e-61	1.86393e-32	5	865.202	AYLEGTCVEWLR	Stripped Sequence	TRUE	0	AYLEGTCVEWLR	1	1	TRUE	_AYLEGTC[+57]VEWLR_	64.7838	FALSE	_AYLEGTC[Carbamidomethyl (C)]VEWLR_	_AYLEGTC[Carbamidomethyl (C)]VEWLR_	no group specified	LABEL_FREE	FALSE	NaN	1.12366e-10	6.72107e-12	62.2123	64.6664	62.3312	2.4726e-12	6.72107e-12	2.51157e-16	6.96479e-13	FALSE	NaN	3219.55	3219.55	TRUE	TRUE	-20.963	2	_AYLEGTC[+57]VEWLR_	_AYLEGTC[Carbamidomethyl (C)]VEWLR_	748.864	748.863	3219.55
Not Defined	A210305_bc_hela_200ng_100min_dia_standard_py3_1033	NA	A210305_bc_hela_200ng_100min_dia_standard_py3_1033.d	3	P10321	P10321	-81.2845	-86.6062	2.45461e-59	1.58095e-30	1.73729e-61	1.86393e-32	5	865.202	DGEDQTQDTELVETRPAGDGTFQK	Stripped Sequence	FALSE	1	DGEDQTQDTELVETRPAGDGTFQK	2	1	TRUE	_DGEDQTQDTELVETRPAGDGTFQK_	31.5318	FALSE	_DGEDQTQDTELVETRPAGDGTFQK_	_DGEDQTQDTELVETRPAGDGTFQK_	no group specified	LABEL_FREE	FALSE	NaN	4.56041e-10	4.14178e-11	38.9176	31.6129	38.873	1.38059e-11	4.14178e-11	3.70543e-27	6.06809e-26	FALSE	NaN	1343.26	1343.26	TRUE	TRUE	-21.5927	3	_DGEDQTQDTELVETRPAGDGTFQK_	_DGEDQTQDTELVETRPAGDGTFQK_	879.735	879.734	1343.26
Not Defined	A210305_bc_hela_200ng_100min_dia_standard_py3_1033	NA	A210305_bc_hela_200ng_100min_dia_standard_py3_1033.d	3	P10321	P10321	-81.2845	-86.6062	2.45461e-59	1.58095e-30	1.73729e-61	1.86393e-32	5	865.202	GYDQSAYDGK	Stripped Sequence	TRUE	0	GYDQSAYDGK	3	1	TRUE	_GYDQSAYDGK_	-20.8474	FALSE	_GYDQSAYDGK_	_GYDQSAYDGK_	no group specified	LABEL_FREE	FALSE	NaN	1.419e-17	3.70454e-22	12.2223	-20.9809	12.2616	2.33332e-20	6.96061e-20	2.30597e-23	3.70454e-22	FALSE	NaN	1034.37	1034.37	TRUE	TRUE	-15.1696	2	_GYDQSAYDGK_	_GYDQSAYDGK_	552.236	552.235	1034.37
Not Defined	A210305_bc_hela_200ng_100min_dia_standard_py3_1033	NA	A210305_bc_hela_200ng_100min_dia_standard_py3_1033.d	3	P10321	P10321	-81.2845	-86.6062	2.45461e-59	1.58095e-30	1.73729e-61	1.86393e-32	5	865.202	APWVEQEGPEYWDR	Stripped Sequence	TRUE	0	APWVEQEGPEYWDR	4	1	FALSE	_APWVEQEGPEYWDR_	56.7709	FALSE	_APWVEQEGPEYWDR_	_APWVEQEGPEYWDR_	no group specified	LABEL_FREE	FALSE	NaN	3.62942e-14	7.61901e-17	56.3859	57.1261	56.2124	2.53967e-17	7.61901e-17	1.01624e-36	1.321e-22	FALSE	NaN	477.336	477.336	TRUE	TRUE	-17.7993	2	_APWVEQEGPEYWDR_	_APWVEQEGPEYWDR_	881.397	881.396	477.336
Not Defined	A210305_bc_hela_200ng_100min_dia_standard_py3_1033	NA	A210305_bc_hela_200ng_100min_dia_standard_py3_1033.d	3	P10321	P10321	-81.2845	-86.6062	2.45461e-59	1.58095e-30	1.73729e-61	1.86393e-32	5	865.202	PAGDGTFQK	Stripped Sequence	FALSE	0	PAGDGTFQK	5	1	FALSE	_PAGDGTFQK_	-31.4522	FALSE	_PAGDGTFQK_	_PAGDGTFQK_	no group specified	LABEL_FREE	FALSE	NaN	1.67011e-12	2.05194e-14	8.37505	-31.5475	8.41204	6.8398e-15	2.05194e-14	2.42625e-22	7.65991e-22	FALSE	NaN	251.457	251.457	TRUE	TRUE	-19.2244	2	_PAGDGTFQK_	_PAGDGTFQK_	460.727	460.726	251.457
Not Defined	A210305_bc_hela_200ng_100min_dia_standard_py3_1033	NA	A210305_bc_hela_200ng_100min_dia_standard_py3_1033.d	3	P10398	P10398	-74.4737	-80.1696	1.69077e-101	6.13994e-61	3.83348e-103	1.22613e-62	16	253.087	TQADELPACLLSAAR	Stripped Sequence	TRUE	0	TQADELPACLLSAAR	1	1	TRUE	_TQADELPAC[+57]LLSAAR_	66.238	FALSE	_TQADELPAC[Carbamidomethyl (C)]LLSAAR_	_TQADELPAC[Carbamidomethyl (C)]LLSAAR_	no group specified	LABEL_FREE	FALSE	NaN	7.1144e-08	1.5216e-08	63.7305	66.6238	63.5185	5.07201e-09	1.5216e-08	3.86358e-35	2.97542e-27	FALSE	NaN	1014.15	1014.15	TRUE	TRUE	-24.1734	2	_TQADELPAC[+57]LLSAAR_	_TQADELPAC[Carbamidomethyl (C)]LLSAAR_	808.409	808.408	1014.15
Not Defined	A210305_bc_hela_200ng_100min_dia_standard_py3_1033	NA	A210305_bc_hela_200ng_100min_dia_standard_py3_1033.d	3	P10398	P10398	-74.4737	-80.1696	1.69077e-101	6.13994e-61	3.83348e-103	1.22613e-62	16	253.087	IGDFGLATVK	Stripped Sequence	FALSE	0	IGDFGLATVK	2	1	TRUE	_IGDFGLATVK_	40.1052	FALSE	_IGDFGLATVK_	_IGDFGLATVK_	no group specified	LABEL_FREE	FALSE	NaN	2.0743e-20	1.24997e-26	45.1977	40.0437	45.2374	5.19998e-17	1.55999e-16	2.63493e-29	1.24997e-26	FALSE	NaN	993.506	993.506	TRUE	TRUE	-13.1746	2	_IGDFGLATVK_	_IGDFGLATVK_	510.79	510.788	993.506
Not Defined	A210305_bc_hela_200ng_100min_dia_standard_py3_1033	NA	A210305_bc_hela_200ng_100min_dia_standard_py3_1033.d	3	P10398	P10398	-74.4737	-80.1696	1.69077e-101	6.13994e-61	3.83348e-103	1.22613e-62	16	253.087	VSQPTAEQAQAFK	Stripped Sequence	TRUE	0	VSQPTAEQAQAFK	3	1	TRUE	_VSQPTAEQAQAFK_	4.27166	FALSE	_VSQPTAEQAQAFK_	_VSQPTAEQAQAFK_	no group specified	LABEL_FREE	FALSE	NaN	1.72223e-20	9.47852e-27	23.0482	4.189	23.1006	3.15951e-27	9.47852e-27	1.04644e-48	1.88155e-41	FALSE	NaN	859.513	859.513	TRUE	TRUE	-13.1198	2	_VSQPTAEQAQAFK_	_VSQPTAEQAQAFK_	702.859	702.858	859.513
Not Defined	A210305_bc_hela_200ng_100min_dia_standard_py3_1033	NA	A210305_bc_hela_200ng_100min_dia_standard_py3_1033.d	3	P10398	P10398	-74.4737	-80.1696	1.69077e-101	6.13994e-61	3.83348e-103	1.22613e-62	16	253.087	VPTVCVDMSTNR	Stripped Sequence	TRUE	0	VPTVCVDMSTNR	4	1	FALSE	_VPTVC[+57]VDMSTNR_	26.0636	FALSE	_VPTVC[Carbamidomethyl (C)]VDMSTNR_	_VPTVC[Carbamidomethyl (C)]VDMSTNR_	no group specified	LABEL_FREE	FALSE	NaN	1.02718e-14	1.13691e-17	35.518	26.0542	35.5227	3.78969e-18	1.13691e-17	1.70341e-54	2.17217e-32	FALSE	NaN	629.93	629.93	TRUE	TRUE	-17.3539	2	_VPTVC[+57]VDMSTNR_	_VPTVC[Carbamidomethyl (C)]VDMSTNR_	689.826	689.825	629.93
Not Defined	A210305_bc_hela_200ng_100min_dia_standard_py3_1033	NA	A210305_bc_hela_200ng_100min_dia_standard_py3_1033.d	3	P10398	P10398	-74.4737	-80.1696	1.69077e-101	6.13994e-61	3.83348e-103	1.22613e-62	16	253.087	FDMVQLIDVAR	Stripped Sequence	TRUE	0	FDMVQLIDVAR	5	1	FALSE	_FDMVQLIDVAR_	92.6098	FALSE	_FDMVQLIDVAR_	_FDMVQLIDVAR_	no group specified	LABEL_FREE	FALSE	NaN	3.37043e-27	8.87198e-36	79.8958	92.5364	79.9352	2.95925e-36	8.87198e-36	7.9943e-55	5.78087e-39	FALSE	NaN	606.556	606.556	TRUE	TRUE	-8.8953	2	_FDMVQLIDVAR_	_FDMVQLIDVAR_	653.845	653.844	606.556
Not Defined	A210305_bc_hela_200ng_100min_dia_standard_py3_1033	NA	A210305_bc_hela_200ng_100min_dia_standard_py3_1033.d	3	P10398	P10398	-74.4737	-80.1696	1.69077e-101	6.13994e-61	3.83348e-103	1.22613e-62	16	253.087	GSPSPASVSSGR	Stripped Sequence	TRUE	0	GSPSPASVSSGR	6	1	FALSE	_GSPSPASVSSGR_	-24.2325	FALSE	_GSPSPASVSSGR_	_GSPSPASVSSGR_	no group specified	LABEL_FREE	FALSE	NaN	0.00484348	5.23205e-05	11.104	-24.1308	11.0653	3.86496e-05	6.36169e-05	1.14467e-08	5.23205e-05	FALSE	NaN	480.785	480.785	TRUE	TRUE	-40.1649	2	_GSPSPASVSSGR_	_GSPSPASVSSGR_	544.77	544.769	480.785
Not Defined	A210305_bc_hela_200ng_100min_dia_standard_py3_1033	NA	A210305_bc_hela_200ng_100min_dia_standard_py3_1033.d	3	P10398	P10398	-74.4737	-80.1696	1.69077e-101	6.13994e-61	3.83348e-103	1.22613e-62	16	253.087	GLNQDCCVVYR	Stripped Sequence	TRUE	0	GLNQDCCVVYR	7	1	FALSE	_GLNQDC[+57]C[+57]VVYR_	9.21951	FALSE	_GLNQDC[Carbamidomethyl (C)]C[Carbamidomethyl (C)]VVYR_	_GLNQDC[Carbamidomethyl (C)]C[Carbamidomethyl (C)]VVYR_	no group specified	LABEL_FREE	FALSE	NaN	1.38681e-23	5.32383e-31	25.6799	9.19081	25.6939	1.77461e-31	5.32383e-31	3.03177e-54	5.78617e-49	FALSE	NaN	586.27	586.27	TRUE	TRUE	-11.0979	2	_GLNQDC[+57]C[+57]VVYR_	_GLNQDC[Carbamidomethyl (C)]C[Carbamidomethyl (C)]VVYR_	692.311	692.31	586.27
Not Defined	A210305_bc_hela_200ng_100min_dia_standard_py3_1033	NA	A210305_bc_hela_200ng_100min_dia_standard_py3_1033.d	3	P10398	P10398	-74.4737	-80.1696	1.69077e-101	6.13994e-61	3.83348e-103	1.22613e-62	16	253.087	IGTGSFGTVFR	Stripped Sequence	TRUE	0	IGTGSFGTVFR	8	1	FALSE	_IGTGSFGTVFR_	44.7428	FALSE	_IGTGSFGTVFR_	_IGTGSFGTVFR_	no group specified	LABEL_FREE	FALSE	NaN	1.21347e-19	1.84129e-25	48.0851	44.9676	47.9413	7.31679e-20	2.19504e-19	1.67115e-43	1.84129e-25	FALSE	NaN	316.469	316.469	TRUE	TRUE	-13.7004	2	_IGTGSFGTVFR_	_IGTGSFGTVFR_	571.304	571.302	316.469
Not Defined	A210305_bc_hela_200ng_100min_dia_standard_py3_1033	NA	A210305_bc_hela_200ng_100min_dia_standard_py3_1033.d	3	P10398	P10398	-74.4737	-80.1696	1.69077e-101	6.13994e-61	3.83348e-103	1.22613e-62	16	253.087	DGMSVYDSLDK	Stripped Sequence	TRUE	0	DGMSVYDSLDK	9	1	FALSE	_DGMSVYDSLDK_	36.8398	FALSE	_DGMSVYDSLDK_	_DGMSVYDSLDK_	no group specified	LABEL_FREE	FALSE	NaN	2.52124e-26	1.29064e-34	42.455	36.8466	42.448	2.19493e-30	4.86099e-30	1.29064e-34	1.72368e-30	FALSE	NaN	307.088	307.088	TRUE	TRUE	-9.41555	2	_DGMSVYDSLDK_	_DGMSVYDSLDK_	615.271	615.27	307.088
Not Defined	A210305_bc_hela_200ng_100min_dia_standard_py3_1033	NA	A210305_bc_hela_200ng_100min_dia_standard_py3_1033.d	3	P10398	P10398	-74.4737	-80.1696	1.69077e-101	6.13994e-61	3.83348e-103	1.22613e-62	16	253.087	SNNIFLHEGLTVK	Stripped Sequence	FALSE	0	SNNIFLHEGLTVK	10	2	FALSE	_SNNIFLHEGLTVK_	35.5217	FALSE	_SNNIFLHEGLTVK_	_SNNIFLHEGLTVK_	no group specified	LABEL_FREE	FALSE	NaN	1.31357e-16	1.29788e-20	41.154	35.4925	41.1808	4.32628e-21	1.29788e-20	8.56789e-50	1.42796e-39	FALSE	NaN	143.083	143.083	TRUE	TRUE	-15.8852	2	_SNNIFLHEGLTVK_	_SNNIFLHEGLTVK_	736.399	736.398	143.083
Not Defined	A210305_bc_hela_200ng_100min_dia_standard_py3_1033	NA	A210305_bc_hela_200ng_100min_dia_standard_py3_1033.d	3	P10398	P10398	-74.4737	-80.1696	1.69077e-101	6.13994e-61	3.83348e-103	1.22613e-62	16	253.087	SNNIFLHEGLTVK	Stripped Sequence	FALSE	0	SNNIFLHEGLTVK	10	2	FALSE	_SNNIFLHEGLTVK_	35.5217	FALSE	_SNNIFLHEGLTVK_	_SNNIFLHEGLTVK_	no group specified	LABEL_FREE	FALSE	NaN	0.00911944	0.000118738	41.1655	35.505	41.1808	4.61017e-05	0.000118738	1.39147e-13	1.95665e-05	FALSE	NaN	30.0377	30.0377	TRUE	TRUE	-43.9687	3	_SNNIFLHEGLTVK_	_SNNIFLHEGLTVK_	491.268	491.267	30.0377
Not Defined	A210305_bc_hela_200ng_100min_dia_standard_py3_1033	NA	A210305_bc_hela_200ng_100min_dia_standard_py3_1033.d	3	P10398	P10398	-74.4737	-80.1696	1.69077e-101	6.13994e-61	3.83348e-103	1.22613e-62	16	253.087	QQFYHSVQDLSGGSR	Stripped Sequence	TRUE	0	QQFYHSVQDLSGGSR	11	1	FALSE	_QQFYHSVQDLSGGSR_	15.9858	FALSE	_QQFYHSVQDLSGGSR_	_QQFYHSVQDLSGGSR_	no group specified	LABEL_FREE	FALSE	NaN	1.59385e-25	1.47872e-33	29.6256	15.944	29.6489	4.92907e-34	1.47872e-33	7.07764e-60	1.23834e-56	FALSE	NaN	213.389	213.389	TRUE	TRUE	-9.89855	3	_QQFYHSVQDLSGGSR_	_QQFYHSVQDLSGGSR_	570.273	570.272	213.389
Not Defined	A210305_bc_hela_200ng_100min_dia_standard_py3_1033	NA	A210305_bc_hela_200ng_100min_dia_standard_py3_1033.d	3	P10398	P10398	-74.4737	-80.1696	1.69077e-101	6.13994e-61	3.83348e-103	1.22613e-62	16	253.087	QTAQGMDYLHAK	Stripped Sequence	FALSE	0	QTAQGMDYLHAK	12	1	FALSE	_QTAQGMDYLHAK_	-1.23992	FALSE	_QTAQGMDYLHAK_	_QTAQGMDYLHAK_	no group specified	LABEL_FREE	FALSE	NaN	9.96071e-28	1.74903e-36	20.4177	-1.18208	20.3862	5.83014e-37	1.74903e-36	2.02394e-57	1.27844e-41	FALSE	NaN	110.013	110.013	TRUE	TRUE	-8.58341	2	_QTAQGMDYLHAK_	_QTAQGMDYLHAK_	681.827	681.826	110.013
Not Defined	A210305_bc_hela_200ng_100min_dia_standard_py3_1033	NA	A210305_bc_hela_200ng_100min_dia_standard_py3_1033.d	3	P10398	P10398	-74.4737	-80.1696	1.69077e-101	6.13994e-61	3.83348e-103	1.22613e-62	16	253.087	WHGDVAVK	Stripped Sequence	FALSE	0	WHGDVAVK	13	1	FALSE	_WHGDVAVK_	-22.7011	FALSE	_WHGDVAVK_	_WHGDVAVK_	no group specified	LABEL_FREE	FALSE	NaN	1.85627e-10	1.29915e-11	11.6294	-22.7398	11.6444	4.33048e-12	1.29915e-11	3.5081e-24	7.72534e-22	FALSE	NaN	79.4652	79.4652	TRUE	TRUE	-21.1853	2	_WHGDVAVK_	_WHGDVAVK_	456.24	456.239	79.4652
Not Defined	A210305_bc_hela_200ng_100min_dia_standard_py3_1033	NA	A210305_bc_hela_200ng_100min_dia_standard_py3_1033.d	3	P10398	P10398	-74.4737	-80.1696	1.69077e-101	6.13994e-61	3.83348e-103	1.22613e-62	16	253.087	DQIIFMVGR	Stripped Sequence	FALSE	0	DQIIFMVGR	14	1	FALSE	_DQIIFMVGR_	61.2189	FALSE	_DQIIFMVGR_	_DQIIFMVGR_	no group specified	LABEL_FREE	FALSE	NaN	0.00048914	9.69428e-06	59.2282	61.0053	59.3853	3.97473e-06	9.69428e-06	5.02338e-13	2.22992e-06	FALSE	NaN	54.9463	54.9463	TRUE	TRUE	-33.7373	2	_DQIIFMVGR_	_DQIIFMVGR_	539.789	539.788	54.9463
Not Defined	A210305_bc_hela_200ng_100min_dia_standard_py3_1033	NA	A210305_bc_hela_200ng_100min_dia_standard_py3_1033.d	3	P10398	P10398	-74.4737	-80.1696	1.69077e-101	6.13994e-61	3.83348e-103	1.22613e-62	16	253.087	TQHCDPEHFPFPAPANAPLQR	Stripped Sequence	TRUE	0	TQHCDPEHFPFPAPANAPLQR	15	1	FALSE	_TQHC[+57]DPEHFPFPAPANAPLQR_	43.8026	FALSE	_TQHC[Carbamidomethyl (C)]DPEHFPFPAPANAPLQR_	_TQHC[Carbamidomethyl (C)]DPEHFPFPAPANAPLQR_	no group specified	LABEL_FREE	FALSE	NaN	0.0597841	0.000483676	47.6589	44.3131	47.2724	0.00130884	0.00242893	0.000483676	0.0010139	FALSE	NaN	35.5808	35.5808	TRUE	TRUE	-52.398	4	_TQHC[+57]DPEHFPFPAPANAPLQR_	_TQHC[Carbamidomethyl (C)]DPEHFPFPAPANAPLQR_	608.291	608.289	35.5808
Not Defined	A210305_bc_hela_200ng_100min_dia_standard_py3_1033	NA	A210305_bc_hela_200ng_100min_dia_standard_py3_1033.d	3	P10412	P10412	-80.885	-88.8616	1.75345e-61	1.25768e-22	1.2579e-63	1.42209e-24	2	48386.2	SETAPAAPAAPAPAEK	Stripped Sequence	TRUE	0	SETAPAAPAAPAPAEK	1	2	TRUE	_[+42]SETAPAAPAAPAPAEK_	20.1247	FALSE	_[Acetyl (Protein N-term)]SETAPAAPAAPAPAEK_	_[Acetyl (Protein N-term)]SETAPAAPAAPAPAEK_	no group specified	LABEL_FREE	FALSE	NaN	1.25969e-08	2.28274e-09	31.8936	19.8246	32.0631	7.60913e-10	2.28274e-09	4.2304e-20	1.07945e-16	FALSE	NaN	168605	168605	TRUE	TRUE	-23.2191	2	_[+42]SETAPAAPAAPAPAEK_	_[Acetyl (Protein N-term)]SETAPAAPAAPAPAEK_	760.883	760.882	168605
Not Defined	A210305_bc_hela_200ng_100min_dia_standard_py3_1033	NA	A210305_bc_hela_200ng_100min_dia_standard_py3_1033.d	3	P10412	P10412	-80.885	-88.8616	1.75345e-61	1.25768e-22	1.2579e-63	1.42209e-24	2	48386.2	SETAPAAPAAPAPAEK	Stripped Sequence	TRUE	0	SETAPAAPAAPAPAEK	1	2	TRUE	_SETAPAAPAAPAPAEK_	2.03014	FALSE	_SETAPAAPAAPAPAEK_	_SETAPAAPAAPAPAEK_	no group specified	LABEL_FREE	FALSE	NaN	1.46189e-14	1.93997e-17	21.7681	1.75796	21.8761	6.46656e-18	1.93997e-17	9.11841e-38	1.16415e-33	FALSE	NaN	14314.6	14314.6	TRUE	TRUE	-17.4773	2	_SETAPAAPAAPAPAEK_	_SETAPAAPAAPAPAEK_	739.878	739.877	14314.6
Not Defined	A210305_bc_hela_200ng_100min_dia_standard_py3_1033	NA	A210305_bc_hela_200ng_100min_dia_standard_py3_1033.d	3	P10515	P10515	-76.8722	-82.4525	2.68271e-85	8.16434e-49	2.89364e-87	1.19505e-50	15	547.375	DVPLGTPLCIIVEK	Stripped Sequence	TRUE	0	DVPLGTPLCIIVEK	1	1	TRUE	_DVPLGTPLC[+57]IIVEK_	93.242	FALSE	_DVPLGTPLC[Carbamidomethyl (C)]IIVEK_	_DVPLGTPLC[Carbamidomethyl (C)]IIVEK_	no group specified	LABEL_FREE	FALSE	NaN	2.50096e-17	9.19526e-22	80.1349	92.9746	80.2803	3.06509e-22	9.19526e-22	1.09001e-30	1.18168e-27	FALSE	NaN	6867.33	6867.33	TRUE	TRUE	-15.3499	2	_DVPLGTPLC[+57]IIVEK_	_DVPLGTPLC[Carbamidomethyl (C)]IIVEK_	777.434	777.433	6867.33
Not Defined	A210305_bc_hela_200ng_100min_dia_standard_py3_1033	NA	A210305_bc_hela_200ng_100min_dia_standard_py3_1033.d	3	P10515	P10515	-76.8722	-82.4525	2.68271e-85	8.16434e-49	2.89364e-87	1.19505e-50	15	547.375	GVETIANDVVSLATK	Stripped Sequence	TRUE	0	GVETIANDVVSLATK	2	1	TRUE	_GVETIANDVVSLATK_	84.7612	FALSE	_GVETIANDVVSLATK_	_GVETIANDVVSLATK_	no group specified	LABEL_FREE	FALSE	NaN	2.2671e-20	1.42636e-26	75.3519	84.8183	75.2916	4.75453e-27	1.42636e-26	1.15049e-36	2.52192e-33	FALSE	NaN	2015.82	2015.82	TRUE	TRUE	-13.2008	2	_GVETIANDVVSLATK_	_GVETIANDVVSLATK_	758.914	758.914	2015.82
Not Defined	A210305_bc_hela_200ng_100min_dia_standard_py3_1033	NA	A210305_bc_hela_200ng_100min_dia_standard_py3_1033.d	3	P10515	P10515	-76.8722	-82.4525	2.68271e-85	8.16434e-49	2.89364e-87	1.19505e-50	15	547.375	ISVNDFIIK	Stripped Sequence	TRUE	0	ISVNDFIIK	3	1	TRUE	_ISVNDFIIK_	65.3703	FALSE	_ISVNDFIIK_	_ISVNDFIIK_	no group specified	LABEL_FREE	FALSE	NaN	5.4746e-11	2.57954e-12	62.8664	65.3311	62.9032	8.60151e-13	2.57954e-12	2.14994e-23	9.10008e-16	FALSE	NaN	1819.94	1819.94	TRUE	TRUE	-20.6505	2	_ISVNDFIIK_	_ISVNDFIIK_	524.805	524.804	1819.94
Not Defined	A210305_bc_hela_200ng_100min_dia_standard_py3_1033	NA	A210305_bc_hela_200ng_100min_dia_standard_py3_1033.d	3	P10515	P10515	-76.8722	-82.4525	2.68271e-85	8.16434e-49	2.89364e-87	1.19505e-50	15	547.375	DIDSFVPSK	Stripped Sequence	TRUE	0	DIDSFVPSK	4	1	FALSE	_DIDSFVPSK_	35.076	FALSE	_DIDSFVPSK_	_DIDSFVPSK_	no group specified	LABEL_FREE	FALSE	NaN	1.09463e-18	5.98797e-24	40.7317	34.9996	40.7968	1.996e-24	5.98797e-24	3.05055e-30	4.356e-29	FALSE	NaN	1118.84	1118.84	TRUE	TRUE	-14.3692	2	_DIDSFVPSK_	_DIDSFVPSK_	504.256	504.255	1118.84
Not Defined	A210305_bc_hela_200ng_100min_dia_standard_py3_1033	NA	A210305_bc_hela_200ng_100min_dia_standard_py3_1033.d	3	P10515	P10515	-76.8722	-82.4525	2.68271e-85	8.16434e-49	2.89364e-87	1.19505e-50	15	547.375	VVDGAVGAQWLAEFR	Stripped Sequence	TRUE	0	VVDGAVGAQWLAEFR	5	1	FALSE	_VVDGAVGAQWLAEFR_	85.294	FALSE	_VVDGAVGAQWLAEFR_	_VVDGAVGAQWLAEFR_	no group specified	LABEL_FREE	FALSE	NaN	7.21141e-24	2.24744e-31	76.0672	85.5753	75.8193	7.49145e-32	2.24744e-31	1.34487e-53	1.2276e-43	FALSE	NaN	974.202	974.202	TRUE	TRUE	-10.9193	2	_VVDGAVGAQWLAEFR_	_VVDGAVGAQWLAEFR_	809.423	809.422	974.202
Not Defined	A210305_bc_hela_200ng_100min_dia_standard_py3_1033	NA	A210305_bc_hela_200ng_100min_dia_standard_py3_1033.d	3	P10515	P10515	-76.8722	-82.4525	2.68271e-85	8.16434e-49	2.89364e-87	1.19505e-50	15	547.375	GIDLTQVK	Stripped Sequence	TRUE	0	GIDLTQVK	6	1	FALSE	_GIDLTQVK_	15.9858	FALSE	_GIDLTQVK_	_GIDLTQVK_	no group specified	LABEL_FREE	FALSE	NaN	6.37513e-17	4.10658e-21	29.6343	15.9596	29.6489	2.74184e-12	8.22553e-12	4.99652e-25	4.10658e-21	FALSE	NaN	952.583	952.583	TRUE	TRUE	-15.6505	2	_GIDLTQVK_	_GIDLTQVK_	437.256	437.254	952.583
Not Defined	A210305_bc_hela_200ng_100min_dia_standard_py3_1033	NA	A210305_bc_hela_200ng_100min_dia_standard_py3_1033.d	3	P10515	P10515	-76.8722	-82.4525	2.68271e-85	8.16434e-49	2.89364e-87	1.19505e-50	15	547.375	VPLPSLSPTMQAGTIAR	Stripped Sequence	TRUE	0	VPLPSLSPTMQAGTIAR	7	2	FALSE	_VPLPSLSPTMQAGTIAR_	64.7244	FALSE	_VPLPSLSPTMQAGTIAR_	_VPLPSLSPTMQAGTIAR_	no group specified	LABEL_FREE	FALSE	NaN	4.21619e-07	9.04816e-08	62.2721	64.7255	62.271	3.01606e-08	9.04816e-08	5.96456e-19	1.0746e-13	FALSE	NaN	561.226	561.226	TRUE	TRUE	-25.2761	2	_VPLPSLSPTMQAGTIAR_	_VPLPSLSPTMQAGTIAR_	869.98	869.979	561.226
Not Defined	A210305_bc_hela_200ng_100min_dia_standard_py3_1033	NA	A210305_bc_hela_200ng_100min_dia_standard_py3_1033.d	3	P10515	P10515	-76.8722	-82.4525	2.68271e-85	8.16434e-49	2.89364e-87	1.19505e-50	15	547.375	VPLPSLSPTMQAGTIAR	Stripped Sequence	TRUE	0	VPLPSLSPTMQAGTIAR	7	2	FALSE	_VPLPSLSPTMQAGTIAR_	64.7244	FALSE	_VPLPSLSPTMQAGTIAR_	_VPLPSLSPTMQAGTIAR_	no group specified	LABEL_FREE	FALSE	NaN	4.183e-13	2.80161e-15	62.2559	64.7095	62.271	9.33871e-16	2.80161e-15	4.18127e-33	4.72452e-31	FALSE	NaN	134.411	134.411	TRUE	TRUE	-18.6947	3	_VPLPSLSPTMQAGTIAR_	_VPLPSLSPTMQAGTIAR_	580.322	580.321	134.411
Not Defined	A210305_bc_hela_200ng_100min_dia_standard_py3_1033	NA	A210305_bc_hela_200ng_100min_dia_standard_py3_1033.d	3	P10515	P10515	-76.8722	-82.4525	2.68271e-85	8.16434e-49	2.89364e-87	1.19505e-50	15	547.375	VPEANSSWMDTVIR	Stripped Sequence	TRUE	0	VPEANSSWMDTVIR	8	1	FALSE	_VPEANSSWMDTVIR_	61.8436	FALSE	_VPEANSSWMDTVIR_	_VPEANSSWMDTVIR_	no group specified	LABEL_FREE	FALSE	NaN	9.27889e-17	7.46633e-21	59.8702	61.8605	59.8572	2.48881e-21	7.46633e-21	9.92321e-41	9.02708e-26	FALSE	NaN	633.693	633.693	TRUE	TRUE	-15.7721	2	_VPEANSSWMDTVIR_	_VPEANSSWMDTVIR_	802.891	802.89	633.693
Not Defined	A210305_bc_hela_200ng_100min_dia_standard_py3_1033	NA	A210305_bc_hela_200ng_100min_dia_standard_py3_1033.d	3	P10515	P10515	-76.8722	-82.4525	2.68271e-85	8.16434e-49	2.89364e-87	1.19505e-50	15	547.375	ILVPEGTR	Stripped Sequence	TRUE	0	ILVPEGTR	9	1	FALSE	_ILVPEGTR_	3.60648	FALSE	_ILVPEGTR_	_ILVPEGTR_	no group specified	LABEL_FREE	FALSE	NaN	6.25287e-06	8.43281e-07	22.6347	3.54938	22.6686	3.03506e-07	8.43281e-07	6.90132e-31	6.72382e-08	FALSE	NaN	497.942	497.942	TRUE	TRUE	-27.3421	2	_ILVPEGTR_	_ILVPEGTR_	442.764	442.762	497.942
Not Defined	A210305_bc_hela_200ng_100min_dia_standard_py3_1033	NA	A210305_bc_hela_200ng_100min_dia_standard_py3_1033.d	3	P10515	P10515	-76.8722	-82.4525	2.68271e-85	8.16434e-49	2.89364e-87	1.19505e-50	15	547.375	ILVAEGTR	Stripped Sequence	TRUE	0	ILVAEGTR	10	1	FALSE	_ILVAEGTR_	-9.072	FALSE	_ILVAEGTR_	_ILVAEGTR_	no group specified	LABEL_FREE	FALSE	NaN	2.55913e-18	2.34159e-23	16.8969	-9.09157	16.906	7.80649e-24	2.34159e-23	5.2871e-34	3.55811e-27	FALSE	NaN	292.618	292.618	TRUE	TRUE	-14.6319	2	_ILVAEGTR_	_ILVAEGTR_	429.756	429.754	292.618
Not Defined	A210305_bc_hela_200ng_100min_dia_standard_py3_1033	NA	A210305_bc_hela_200ng_100min_dia_standard_py3_1033.d	3	P10515	P10515	-76.8722	-82.4525	2.68271e-85	8.16434e-49	2.89364e-87	1.19505e-50	15	547.375	NFSAIINPPQACILAIGASEDK	Stripped Sequence	TRUE	0	NFSAIINPPQACILAIGASEDK	11	1	FALSE	_NFSAIINPPQAC[+57]ILAIGASEDK_	95.5737	FALSE	_NFSAIINPPQAC[Carbamidomethyl (C)]ILAIGASEDK_	_NFSAIINPPQAC[Carbamidomethyl (C)]ILAIGASEDK_	no group specified	LABEL_FREE	FALSE	NaN	7.86275e-23	5.29748e-30	81.9626	95.9058	81.7146	1.76583e-30	5.29748e-30	2.9274e-65	7.57316e-46	FALSE	NaN	226.507	226.507	TRUE	TRUE	-11.577	2	_NFSAIINPPQAC[+57]ILAIGASEDK_	_NFSAIINPPQAC[Carbamidomethyl (C)]ILAIGASEDK_	1165.1	1165.09	226.507
Not Defined	A210305_bc_hela_200ng_100min_dia_standard_py3_1033	NA	A210305_bc_hela_200ng_100min_dia_standard_py3_1033.d	3	P10515	P10515	-76.8722	-82.4525	2.68271e-85	8.16434e-49	2.89364e-87	1.19505e-50	15	547.375	VFVSPLAK	Stripped Sequence	TRUE	0	VFVSPLAK	12	1	FALSE	_VFVSPLAK_	21.7462	FALSE	_VFVSPLAK_	_VFVSPLAK_	no group specified	LABEL_FREE	FALSE	NaN	1.8951e-16	2.31935e-20	32.9987	21.7398	33.0025	4.10539e-09	1.23162e-08	2.31935e-20	2.37804e-17	FALSE	NaN	368.618	368.618	TRUE	TRUE	-16.0051	2	_VFVSPLAK_	_VFVSPLAK_	430.766	430.764	368.618
Not Defined	A210305_bc_hela_200ng_100min_dia_standard_py3_1033	NA	A210305_bc_hela_200ng_100min_dia_standard_py3_1033.d	3	P10515	P10515	-76.8722	-82.4525	2.68271e-85	8.16434e-49	2.89364e-87	1.19505e-50	15	547.375	EADISAFADYRPTEVTDLK	Stripped Sequence	TRUE	1	EADISAFADYRPTEVTDLK	13	1	FALSE	_EADISAFADYRPTEVTDLK_	66.1803	FALSE	_EADISAFADYRPTEVTDLK_	_EADISAFADYRPTEVTDLK_	no group specified	LABEL_FREE	FALSE	NaN	1.58155e-09	1.96198e-10	63.8277	66.8892	63.4843	4.26888e-10	1.08345e-09	1.0196e-12	1.96198e-10	FALSE	NaN	86.01	86.01	TRUE	TRUE	-22.1775	3	_EADISAFADYRPTEVTDLK_	_EADISAFADYRPTEVTDLK_	714.351	714.351	86.01
Not Defined	A210305_bc_hela_200ng_100min_dia_standard_py3_1033	NA	A210305_bc_hela_200ng_100min_dia_standard_py3_1033.d	3	P10515	P10515	-76.8722	-82.4525	2.68271e-85	8.16434e-49	2.89364e-87	1.19505e-50	15	547.375	VAPAPAAVVPPTGPGMAPVPTGVFTDIPISNIR	Stripped Sequence	TRUE	0	VAPAPAAVVPPTGPGMAPVPTGVFTDIPISNIR	14	1	FALSE	_VAPAPAAVVPPTGPGMAPVPTGVFTDIPISNIR_	137.443	FALSE	_VAPAPAAVVPPTGPGMAPVPTGVFTDIPISNIR_	_VAPAPAAVVPPTGPGMAPVPTGVFTDIPISNIR_	no group specified	LABEL_FREE	FALSE	NaN	0.042146	0.000390753	92.7844	136.5	92.9486	0.000130251	0.000390753	4.94183e-41	1.6252e-28	FALSE	NaN	9.74198	9.74198	TRUE	TRUE	-51.2713	4	_VAPAPAAVVPPTGPGMAPVPTGVFTDIPISNIR_	_VAPAPAAVVPPTGPGMAPVPTGVFTDIPISNIR_	803.19	803.189	9.74198
Not Defined	A210305_bc_hela_200ng_100min_dia_standard_py3_1033	NA	A210305_bc_hela_200ng_100min_dia_standard_py3_1033.d	3	P10586	P10586	-73.2328	-76.384	1.85605e-110	2.73855e-84	8.88288e-112	1.93516e-85	41	160.07	TDEDVPSGPPR	Stripped Sequence	TRUE	0	TDEDVPSGPPR	1	1	TRUE	_TDEDVPSGPPR_	-5.60419	FALSE	_TDEDVPSGPPR_	_TDEDVPSGPPR_	no group specified	LABEL_FREE	FALSE	NaN	2.87043e-14	5.35842e-17	18.8877	-4.90345	18.5896	4.13849e-17	7.05163e-17	5.4219e-20	5.35842e-17	FALSE	NaN	945.766	945.766	TRUE	TRUE	-17.7157	2	_TDEDVPSGPPR_	_TDEDVPSGPPR_	585.275	585.274	945.766
Not Defined	A210305_bc_hela_200ng_100min_dia_standard_py3_1033	NA	A210305_bc_hela_200ng_100min_dia_standard_py3_1033.d	3	P10586	P10586	-73.2328	-76.384	1.85605e-110	2.73855e-84	8.88288e-112	1.93516e-85	41	160.07	GSGPLSPSIQSR	Stripped Sequence	TRUE	0	GSGPLSPSIQSR	2	1	TRUE	_GSGPLSPSIQSR_	4.27166	FALSE	_GSGPLSPSIQSR_	_GSGPLSPSIQSR_	no group specified	LABEL_FREE	FALSE	NaN	5.8068e-28	8.4632e-37	23.1561	4.35897	23.1006	7.1547e-17	2.14641e-16	1.64609e-38	8.4632e-37	FALSE	NaN	746.644	746.644	TRUE	TRUE	-8.44613	2	_GSGPLSPSIQSR_	_GSGPLSPSIQSR_	593.315	593.313	746.644
Not Defined	A210305_bc_hela_200ng_100min_dia_standard_py3_1033	NA	A210305_bc_hela_200ng_100min_dia_standard_py3_1033.d	3	P10586	P10586	-73.2328	-76.384	1.85605e-110	2.73855e-84	8.88288e-112	1.93516e-85	41	160.07	VLAVNSIGR	Stripped Sequence	TRUE	0	VLAVNSIGR	3	1	TRUE	_VLAVNSIGR_	11.8828	FALSE	_VLAVNSIGR_	_VLAVNSIGR_	no group specified	LABEL_FREE	FALSE	NaN	5.25462e-20	5.06566e-26	27.0119	11.7956	27.069	1.30636e-16	3.919e-16	5.06566e-26	6.58989e-21	FALSE	NaN	690.356	690.356	TRUE	TRUE	-13.45	2	_VLAVNSIGR_	_VLAVNSIGR_	464.782	464.781	690.356
Not Defined	A210305_bc_hela_200ng_100min_dia_standard_py3_1033	NA	A210305_bc_hela_200ng_100min_dia_standard_py3_1033.d	3	P10586	P10586	-73.2328	-76.384	1.85605e-110	2.73855e-84	8.88288e-112	1.93516e-85	41	160.07	NVLELSNVVR	Stripped Sequence	TRUE	0	NVLELSNVVR	4	1	FALSE	_NVLELSNVVR_	47.6547	FALSE	_NVLELSNVVR_	_NVLELSNVVR_	no group specified	LABEL_FREE	FALSE	NaN	3.60732e-14	7.55008e-17	49.6422	47.4969	49.7473	2.51669e-17	7.55008e-17	1.54578e-42	6.05615e-29	FALSE	NaN	693.146	693.146	TRUE	TRUE	-17.7971	2	_NVLELSNVVR_	_NVLELSNVVR_	571.83	571.829	693.146
Not Defined	A210305_bc_hela_200ng_100min_dia_standard_py3_1033	NA	A210305_bc_hela_200ng_100min_dia_standard_py3_1033.d	3	P10586	P10586	-73.2328	-76.384	1.85605e-110	2.73855e-84	8.88288e-112	1.93516e-85	41	160.07	HVVDGISR	Stripped Sequence	TRUE	0	HVVDGISR	5	1	FALSE	_HVVDGISR_	-29.7906	FALSE	_HVVDGISR_	_HVVDGISR_	no group specified	LABEL_FREE	FALSE	NaN	1.2958e-14	1.61667e-17	9.18447	-29.6259	9.11523	1.05222e-11	3.15666e-11	1.64217e-25	1.61667e-17	FALSE	NaN	585.552	585.552	TRUE	TRUE	-17.4351	2	_HVVDGISR_	_HVVDGISR_	441.743	441.742	585.552
Not Defined	A210305_bc_hela_200ng_100min_dia_standard_py3_1033	NA	A210305_bc_hela_200ng_100min_dia_standard_py3_1033.d	3	P10586	P10586	-73.2328	-76.384	1.85605e-110	2.73855e-84	8.88288e-112	1.93516e-85	41	160.07	SDMGVGVFTPTIEAR	Stripped Sequence	TRUE	0	SDMGVGVFTPTIEAR	6	1	FALSE	_SDMGVGVFTPTIEAR_	63.8395	FALSE	_SDMGVGVFTPTIEAR_	_SDMGVGVFTPTIEAR_	no group specified	LABEL_FREE	FALSE	NaN	1.39995e-23	5.3879e-31	61.4397	63.8247	61.4527	1.79597e-31	5.3879e-31	7.34479e-54	1.64506e-45	FALSE	NaN	495.329	495.329	TRUE	TRUE	-11.1005	2	_SDMGVGVFTPTIEAR_	_SDMGVGVFTPTIEAR_	790.393	790.392	495.329
Not Defined	A210305_bc_hela_200ng_100min_dia_standard_py3_1033	NA	A210305_bc_hela_200ng_100min_dia_standard_py3_1033.d	3	P10586	P10586	-73.2328	-76.384	1.85605e-110	2.73855e-84	8.88288e-112	1.93516e-85	41	160.07	AHTDVGPGPESSPVLVR	Stripped Sequence	TRUE	0	AHTDVGPGPESSPVLVR	7	2	FALSE	_AHTDVGPGPESSPVLVR_	17.0796	FALSE	_AHTDVGPGPESSPVLVR_	_AHTDVGPGPESSPVLVR_	no group specified	LABEL_FREE	FALSE	NaN	4.10303e-18	5.01794e-23	30.2314	16.9744	30.3015	1.4534e-07	4.35946e-07	5.01794e-23	7.52448e-11	FALSE	NaN	411.982	411.982	TRUE	TRUE	-14.779	3	_AHTDVGPGPESSPVLVR_	_AHTDVGPGPESSPVLVR_	573.3	573.299	411.982
Not Defined	A210305_bc_hela_200ng_100min_dia_standard_py3_1033	NA	A210305_bc_hela_200ng_100min_dia_standard_py3_1033.d	3	P10586	P10586	-73.2328	-76.384	1.85605e-110	2.73855e-84	8.88288e-112	1.93516e-85	41	160.07	AHTDVGPGPESSPVLVR	Stripped Sequence	TRUE	0	AHTDVGPGPESSPVLVR	7	2	FALSE	_AHTDVGPGPESSPVLVR_	17.0796	FALSE	_AHTDVGPGPESSPVLVR_	_AHTDVGPGPESSPVLVR_	no group specified	LABEL_FREE	FALSE	NaN	0.000365276	7.7571e-06	30.2323	16.9758	30.3015	2.5857e-06	7.7571e-06	2.91941e-32	6.86888e-32	FALSE	NaN	24.2562	24.2562	TRUE	TRUE	-33.1113	2	_AHTDVGPGPESSPVLVR_	_AHTDVGPGPESSPVLVR_	859.447	859.446	24.2562
Not Defined	A210305_bc_hela_200ng_100min_dia_standard_py3_1033	NA	A210305_bc_hela_200ng_100min_dia_standard_py3_1033.d	3	P10586	P10586	-73.2328	-76.384	1.85605e-110	2.73855e-84	8.88288e-112	1.93516e-85	41	160.07	FTLTGLKPDTTYDIK	Stripped Sequence	TRUE	1	FTLTGLKPDTTYDIK	8	1	FALSE	_FTLTGLKPDTTYDIK_	55.3817	FALSE	_FTLTGLKPDTTYDIK_	_FTLTGLKPDTTYDIK_	no group specified	LABEL_FREE	FALSE	NaN	2.76263e-13	1.53166e-15	55.3598	55.2565	55.4316	5.14401e-16	1.53166e-15	1.92494e-32	1.15436e-17	FALSE	NaN	520.852	520.852	TRUE	TRUE	-18.5393	3	_FTLTGLKPDTTYDIK_	_FTLTGLKPDTTYDIK_	571.642	571.641	520.852
Not Defined	A210305_bc_hela_200ng_100min_dia_standard_py3_1033	NA	A210305_bc_hela_200ng_100min_dia_standard_py3_1033.d	3	P10586	P10586	-73.2328	-76.384	1.85605e-110	2.73855e-84	8.88288e-112	1.93516e-85	41	160.07	AGLGEEFEK	Stripped Sequence	TRUE	0	AGLGEEFEK	9	1	FALSE	_AGLGEEFEK_	7.84217	FALSE	_AGLGEEFEK_	_AGLGEEFEK_	no group specified	LABEL_FREE	FALSE	NaN	5.10543e-07	1.08318e-07	25.0891	7.85567	25.0834	4.80633e-06	9.42952e-06	1.08318e-07	4.88116e-06	FALSE	NaN	405.988	405.988	TRUE	TRUE	-25.4045	2	_AGLGEEFEK_	_AGLGEEFEK_	490.24	490.239	405.988
Not Defined	A210305_bc_hela_200ng_100min_dia_standard_py3_1033	NA	A210305_bc_hela_200ng_100min_dia_standard_py3_1033.d	3	P10586	P10586	-73.2328	-76.384	1.85605e-110	2.73855e-84	8.88288e-112	1.93516e-85	41	160.07	LNYQTPGMR	Stripped Sequence	TRUE	0	LNYQTPGMR	10	1	FALSE	_LNYQTPGMR_	6.23474	FALSE	_LNYQTPGMR_	_LNYQTPGMR_	no group specified	LABEL_FREE	FALSE	NaN	3.67632e-08	7.50758e-09	24.3316	6.29636	24.2984	2.50253e-09	7.50758e-09	5.93932e-18	4.68181e-15	FALSE	NaN	453.898	453.898	TRUE	TRUE	-23.7982	2	_LNYQTPGMR_	_LNYQTPGMR_	540.269	540.268	453.898
Not Defined	A210305_bc_hela_200ng_100min_dia_standard_py3_1033	NA	A210305_bc_hela_200ng_100min_dia_standard_py3_1033.d	3	P10586	P10586	-73.2328	-76.384	1.85605e-110	2.73855e-84	8.88288e-112	1.93516e-85	41	160.07	ACNPLDAGPMVVHCSAGVGR	Stripped Sequence	TRUE	0	ACNPLDAGPMVVHCSAGVGR	11	1	FALSE	_AC[+57]NPLDAGPMVVHC[+57]SAGVGR_	39.0582	FALSE	_AC[Carbamidomethyl (C)]NPLDAGPMVVHC[Carbamidomethyl (C)]SAGVGR_	_AC[Carbamidomethyl (C)]NPLDAGPMVVHC[Carbamidomethyl (C)]SAGVGR_	no group specified	LABEL_FREE	FALSE	NaN	9.83811e-11	5.63631e-12	44.8355	39.5098	44.4914	1.87877e-12	5.63631e-12	6.6027e-34	8.42219e-27	FALSE	NaN	286.893	286.893	TRUE	TRUE	-20.9047	3	_AC[+57]NPLDAGPMVVHC[+57]SAGVGR_	_AC[Carbamidomethyl (C)]NPLDAGPMVVHC[Carbamidomethyl (C)]SAGVGR_	689.989	689.988	286.893
Not Defined	A210305_bc_hela_200ng_100min_dia_standard_py3_1033	NA	A210305_bc_hela_200ng_100min_dia_standard_py3_1033.d	3	P10586	P10586	-73.2328	-76.384	1.85605e-110	2.73855e-84	8.88288e-112	1.93516e-85	41	160.07	DFLPVDPATSNGR	Stripped Sequence	TRUE	0	DFLPVDPATSNGR	12	1	FALSE	_DFLPVDPATSNGR_	49.4599	FALSE	_DFLPVDPATSNGR_	_DFLPVDPATSNGR_	no group specified	LABEL_FREE	FALSE	NaN	6.85536e-13	5.72453e-15	51.6647	49.4457	51.6848	1.90818e-15	5.72453e-15	6.06009e-30	7.04795e-25	FALSE	NaN	450.191	450.191	TRUE	TRUE	-18.8816	2	_DFLPVDPATSNGR_	_DFLPVDPATSNGR_	694.844	694.843	450.191
Not Defined	A210305_bc_hela_200ng_100min_dia_standard_py3_1033	NA	A210305_bc_hela_200ng_100min_dia_standard_py3_1033.d	3	P10586	P10586	-73.2328	-76.384	1.85605e-110	2.73855e-84	8.88288e-112	1.93516e-85	41	160.07	TATVVMMTR	Stripped Sequence	TRUE	0	TATVVMMTR	13	1	FALSE	_TATVVMMTR_	7.38253	FALSE	_TATVVMMTR_	_TATVVMMTR_	no group specified	LABEL_FREE	FALSE	NaN	0.000111782	3.65911e-06	24.9187	7.46367	24.8828	2.82314e-06	4.8103e-06	3.37849e-17	3.65911e-06	FALSE	NaN	312.797	312.797	TRUE	TRUE	-30.8144	2	_TATVVMMTR_	_TATVVMMTR_	505.262	505.261	312.797
Not Defined	A210305_bc_hela_200ng_100min_dia_standard_py3_1033	NA	A210305_bc_hela_200ng_100min_dia_standard_py3_1033.d	3	P10586	P10586	-73.2328	-76.384	1.85605e-110	2.73855e-84	8.88288e-112	1.93516e-85	41	160.07	LVNIMPYELTR	Stripped Sequence	TRUE	0	LVNIMPYELTR	14	1	FALSE	_LVNIMPYELTR_	66.4934	FALSE	_LVNIMPYELTR_	_LVNIMPYELTR_	no group specified	LABEL_FREE	FALSE	NaN	3.96888e-20	3.30863e-26	63.719	66.5925	63.6704	1.10288e-26	3.30863e-26	1.55022e-59	1.24598e-37	FALSE	NaN	326.422	326.422	TRUE	TRUE	-13.3666	2	_LVNIMPYELTR_	_LVNIMPYELTR_	674.868	674.868	326.422
Not Defined	A210305_bc_hela_200ng_100min_dia_standard_py3_1033	NA	A210305_bc_hela_200ng_100min_dia_standard_py3_1033.d	3	P10586	P10586	-73.2328	-76.384	1.85605e-110	2.73855e-84	8.88288e-112	1.93516e-85	41	160.07	DDQHFTVTGLHK	Stripped Sequence	TRUE	0	DDQHFTVTGLHK	15	2	FALSE	_DDQHFTVTGLHK_	3.13906	FALSE	_DDQHFTVTGLHK_	_DDQHFTVTGLHK_	no group specified	LABEL_FREE	FALSE	NaN	4.84146e-14	1.17175e-16	22.3285	3.00444	22.4011	3.90582e-17	1.17175e-16	1.0242e-37	2.34123e-32	FALSE	NaN	307.454	307.454	TRUE	TRUE	-17.9024	3	_DDQHFTVTGLHK_	_DDQHFTVTGLHK_	466.565	466.564	307.454
Not Defined	A210305_bc_hela_200ng_100min_dia_standard_py3_1033	NA	A210305_bc_hela_200ng_100min_dia_standard_py3_1033.d	3	P10586	P10586	-73.2328	-76.384	1.85605e-110	2.73855e-84	8.88288e-112	1.93516e-85	41	160.07	DDQHFTVTGLHK	Stripped Sequence	TRUE	0	DDQHFTVTGLHK	15	2	FALSE	_DDQHFTVTGLHK_	3.13906	FALSE	_DDQHFTVTGLHK_	_DDQHFTVTGLHK_	no group specified	LABEL_FREE	FALSE	NaN	1.53758e-23	6.09881e-31	22.3453	3.03706	22.4011	2.11728e-05	4.23358e-05	6.09881e-31	2.11825e-05	FALSE	NaN	32.5629	32.5629	TRUE	TRUE	-11.1261	2	_DDQHFTVTGLHK_	_DDQHFTVTGLHK_	699.344	699.343	32.5629
Not Defined	A210305_bc_hela_200ng_100min_dia_standard_py3_1033	NA	A210305_bc_hela_200ng_100min_dia_standard_py3_1033.d	3	P10586	P10586	-73.2328	-76.384	1.85605e-110	2.73855e-84	8.88288e-112	1.93516e-85	41	160.07	VLAFTAVGDGPPSPTIQVK	Stripped Sequence	TRUE	0	VLAFTAVGDGPPSPTIQVK	16	1	FALSE	_VLAFTAVGDGPPSPTIQVK_	71.2158	FALSE	_VLAFTAVGDGPPSPTIQVK_	_VLAFTAVGDGPPSPTIQVK_	no group specified	LABEL_FREE	FALSE	NaN	2.44451e-27	5.78819e-36	66.2678	70.9769	66.3819	1.9294e-36	5.78819e-36	7.87348e-65	1.85771e-53	FALSE	NaN	285.662	285.662	TRUE	TRUE	-8.81288	2	_VLAFTAVGDGPPSPTIQVK_	_VLAFTAVGDGPPSPTIQVK_	949.025	949.024	285.662
Not Defined	A210305_bc_hela_200ng_100min_dia_standard_py3_1033	NA	A210305_bc_hela_200ng_100min_dia_standard_py3_1033.d	3	P10586	P10586	-73.2328	-76.384	1.85605e-110	2.73855e-84	8.88288e-112	1.93516e-85	41	160.07	TATMLCAAGGNPDPEISWFK	Stripped Sequence	TRUE	0	TATMLCAAGGNPDPEISWFK	17	2	FALSE	_TATM[+16]LC[+57]AAGGNPDPEISWFK_	72.2938	FALSE	_TATM[Oxidation (M)]LC[Carbamidomethyl (C)]AAGGNPDPEISWFK_	_TATM[Oxidation (M)]LC[Carbamidomethyl (C)]AAGGNPDPEISWFK_	no group specified	LABEL_FREE	FALSE	NaN	9.82223e-08	2.13051e-08	67.0528	72.4298	66.9705	7.1017e-09	2.13051e-08	2.2027e-21	1.59384e-18	FALSE	NaN	147.258	147.258	TRUE	TRUE	-24.3626	2	_TATM[+16]LC[+57]AAGGNPDPEISWFK_	_TATM[Oxidation (M)]LC[Carbamidomethyl (C)]AAGGNPDPEISWFK_	1091.5	1091.5	147.258
Not Defined	A210305_bc_hela_200ng_100min_dia_standard_py3_1033	NA	A210305_bc_hela_200ng_100min_dia_standard_py3_1033.d	3	P10586	P10586	-73.2328	-76.384	1.85605e-110	2.73855e-84	8.88288e-112	1.93516e-85	41	160.07	TATMLCAAGGNPDPEISWFK	Stripped Sequence	TRUE	0	TATMLCAAGGNPDPEISWFK	17	2	FALSE	_TATMLC[+57]AAGGNPDPEISWFK_	84.3806	FALSE	_TATMLC[Carbamidomethyl (C)]AAGGNPDPEISWFK_	_TATMLC[Carbamidomethyl (C)]AAGGNPDPEISWFK_	no group specified	LABEL_FREE	FALSE	NaN	6.69696e-25	9.83267e-33	74.8409	84.3472	74.8776	1.65325e-25	4.95976e-25	1.25637e-37	9.83267e-33	FALSE	NaN	92.0586	92.0586	TRUE	TRUE	-10.2792	2	_TATMLC[+57]AAGGNPDPEISWFK_	_TATMLC[Carbamidomethyl (C)]AAGGNPDPEISWFK_	1083.5	1083.5	92.0586
Not Defined	A210305_bc_hela_200ng_100min_dia_standard_py3_1033	NA	A210305_bc_hela_200ng_100min_dia_standard_py3_1033.d	3	P10586	P10586	-73.2328	-76.384	1.85605e-110	2.73855e-84	8.88288e-112	1.93516e-85	41	160.07	GSSAGGLQHLVSIR	Stripped Sequence	TRUE	0	GSSAGGLQHLVSIR	18	2	FALSE	_GSSAGGLQHLVSIR_	25.2589	FALSE	_GSSAGGLQHLVSIR_	_GSSAGGLQHLVSIR_	no group specified	LABEL_FREE	FALSE	NaN	6.71974e-21	2.40617e-27	35.1057	25.1755	35.1412	7.12715e-23	2.13812e-22	1.04875e-34	2.40617e-27	FALSE	NaN	211.658	211.658	TRUE	TRUE	-12.8441	3	_GSSAGGLQHLVSIR_	_GSSAGGLQHLVSIR_	461.256	461.255	211.658
Not Defined	A210305_bc_hela_200ng_100min_dia_standard_py3_1033	NA	A210305_bc_hela_200ng_100min_dia_standard_py3_1033.d	3	P10586	P10586	-73.2328	-76.384	1.85605e-110	2.73855e-84	8.88288e-112	1.93516e-85	41	160.07	GSSAGGLQHLVSIR	Stripped Sequence	TRUE	0	GSSAGGLQHLVSIR	18	2	FALSE	_GSSAGGLQHLVSIR_	25.2589	FALSE	_GSSAGGLQHLVSIR_	_GSSAGGLQHLVSIR_	no group specified	LABEL_FREE	FALSE	NaN	8.77967e-21	3.53749e-27	35.1025	25.1679	35.1412	1.08862e-20	3.26586e-20	8.34481e-38	3.53749e-27	FALSE	NaN	55.6262	55.6262	TRUE	TRUE	-12.9222	2	_GSSAGGLQHLVSIR_	_GSSAGGLQHLVSIR_	691.381	691.38	55.6262
Not Defined	A210305_bc_hela_200ng_100min_dia_standard_py3_1033	NA	A210305_bc_hela_200ng_100min_dia_standard_py3_1033.d	3	P10586	P10586	-73.2328	-76.384	1.85605e-110	2.73855e-84	8.88288e-112	1.93516e-85	41	160.07	VMCVSMGSTTVR	Stripped Sequence	TRUE	0	VMCVSMGSTTVR	19	1	FALSE	_VMC[+57]VSMGSTTVR_	20.1247	FALSE	_VMC[Carbamidomethyl (C)]VSMGSTTVR_	_VMC[Carbamidomethyl (C)]VSMGSTTVR_	no group specified	LABEL_FREE	FALSE	NaN	7.86505e-34	1.29074e-44	32.0267	20.0611	32.0631	4.31839e-45	1.29074e-44	5.14577e-48	4.26215e-47	FALSE	NaN	214.352	214.352	TRUE	TRUE	-5.21436	2	_VMC[+57]VSMGSTTVR_	_VMC[Carbamidomethyl (C)]VSMGSTTVR_	664.312	664.311	214.352
Not Defined	A210305_bc_hela_200ng_100min_dia_standard_py3_1033	NA	A210305_bc_hela_200ng_100min_dia_standard_py3_1033.d	3	P10586	P10586	-73.2328	-76.384	1.85605e-110	2.73855e-84	8.88288e-112	1.93516e-85	41	160.07	SGALQIESSEESDQGK	Stripped Sequence	TRUE	0	SGALQIESSEESDQGK	20	1	FALSE	_SGALQIESSEESDQGK_	4.39638	FALSE	_SGALQIESSEESDQGK_	_SGALQIESSEESDQGK_	no group specified	LABEL_FREE	FALSE	NaN	7.63889e-25	1.16702e-32	23.163	4.36985	23.1799	3.89005e-33	1.16702e-32	1.04297e-65	3.31055e-60	FALSE	NaN	187.02	187.02	TRUE	TRUE	-10.3143	2	_SGALQIESSEESDQGK_	_SGALQIESSEESDQGK_	832.884	832.883	187.02
Not Defined	A210305_bc_hela_200ng_100min_dia_standard_py3_1033	NA	A210305_bc_hela_200ng_100min_dia_standard_py3_1033.d	3	P10586	P10586	-73.2328	-76.384	1.85605e-110	2.73855e-84	8.88288e-112	1.93516e-85	41	160.07	TQRPAMVQTEDQYQLCYR	Stripped Sequence	TRUE	1	TQRPAMVQTEDQYQLCYR	21	1	FALSE	_TQRPAMVQTEDQYQLC[+57]YR_	29.424	FALSE	_TQRPAMVQTEDQYQLC[Carbamidomethyl (C)]YR_	_TQRPAMVQTEDQYQLC[Carbamidomethyl (C)]YR_	no group specified	LABEL_FREE	FALSE	NaN	8.38967e-35	6.72061e-46	37.526	29.4846	37.4794	2.24021e-46	6.72061e-46	1.4414e-81	1.97855e-52	FALSE	NaN	197.772	197.772	TRUE	TRUE	-4.7099	3	_TQRPAMVQTEDQYQLC[+57]YR_	_TQRPAMVQTEDQYQLC[Carbamidomethyl (C)]YR_	763.025	763.024	197.772
Not Defined	A210305_bc_hela_200ng_100min_dia_standard_py3_1033	NA	A210305_bc_hela_200ng_100min_dia_standard_py3_1033.d	3	P10586	P10586	-73.2328	-76.384	1.85605e-110	2.73855e-84	8.88288e-112	1.93516e-85	41	160.07	TAQSTPSAPPQK	Stripped Sequence	TRUE	0	TAQSTPSAPPQK	22	1	FALSE	_TAQSTPSAPPQK_	-30.6844	FALSE	_TAQSTPSAPPQK_	_TAQSTPSAPPQK_	no group specified	LABEL_FREE	FALSE	NaN	0.000620817	1.16637e-05	8.70195	-30.7592	8.73368	3.89183e-06	1.16637e-05	7.93635e-11	1.17434e-08	FALSE	NaN	59.8502	59.8502	TRUE	TRUE	-34.2719	2	_TAQSTPSAPPQK_	_TAQSTPSAPPQK_	606.815	606.814	59.8502
Not Defined	A210305_bc_hela_200ng_100min_dia_standard_py3_1033	NA	A210305_bc_hela_200ng_100min_dia_standard_py3_1033.d	3	P10586	P10586	-73.2328	-76.384	1.85605e-110	2.73855e-84	8.88288e-112	1.93516e-85	41	160.07	VTFDPTSSYTLEDLKPDTLYR	Stripped Sequence	TRUE	1	VTFDPTSSYTLEDLKPDTLYR	23	1	FALSE	_VTFDPTSSYTLEDLKPDTLYR_	82.0295	FALSE	_VTFDPTSSYTLEDLKPDTLYR_	_VTFDPTSSYTLEDLKPDTLYR_	no group specified	LABEL_FREE	FALSE	NaN	6.36573e-07	1.32797e-07	73.6691	82.5077	73.428	4.42657e-08	1.32797e-07	8.74707e-18	3.15548e-13	FALSE	NaN	123.478	123.478	TRUE	TRUE	-25.5553	3	_VTFDPTSSYTLEDLKPDTLYR_	_VTFDPTSSYTLEDLKPDTLYR_	821.076	821.075	123.478
Not Defined	A210305_bc_hela_200ng_100min_dia_standard_py3_1033	NA	A210305_bc_hela_200ng_100min_dia_standard_py3_1033.d	3	P10586	P10586	-73.2328	-76.384	1.85605e-110	2.73855e-84	8.88288e-112	1.93516e-85	41	160.07	YEGVVDMFQTVK	Stripped Sequence	TRUE	0	YEGVVDMFQTVK	24	1	FALSE	_YEGVVDMFQTVK_	64.7838	FALSE	_YEGVVDMFQTVK_	_YEGVVDMFQTVK_	no group specified	LABEL_FREE	FALSE	NaN	9.97842e-26	7.98626e-34	62.3257	64.7784	62.3312	2.66216e-34	7.98626e-34	1.77654e-45	2.33802e-38	FALSE	NaN	171.152	171.152	TRUE	TRUE	-9.77528	2	_YEGVVDMFQTVK_	_YEGVVDMFQTVK_	708.347	708.347	171.152
Not Defined	A210305_bc_hela_200ng_100min_dia_standard_py3_1033	NA	A210305_bc_hela_200ng_100min_dia_standard_py3_1033.d	3	P10586	P10586	-73.2328	-76.384	1.85605e-110	2.73855e-84	8.88288e-112	1.93516e-85	41	160.07	EQFGQDGPITVHCSAGVGR	Stripped Sequence	TRUE	0	EQFGQDGPITVHCSAGVGR	25	1	FALSE	_EQFGQDGPITVHC[+57]SAGVGR_	24.0959	FALSE	_EQFGQDGPITVHC[Carbamidomethyl (C)]SAGVGR_	_EQFGQDGPITVHC[Carbamidomethyl (C)]SAGVGR_	no group specified	LABEL_FREE	FALSE	NaN	0.00245555	3.24588e-05	34.6001	24.1628	34.5679	1.08196e-05	3.24588e-05	8.22666e-43	1.51208e-37	FALSE	NaN	114.529	114.529	TRUE	TRUE	-38.1799	3	_EQFGQDGPITVHC[+57]SAGVGR_	_EQFGQDGPITVHC[Carbamidomethyl (C)]SAGVGR_	672.318	672.317	114.529
Not Defined	A210305_bc_hela_200ng_100min_dia_standard_py3_1033	NA	A210305_bc_hela_200ng_100min_dia_standard_py3_1033.d	3	P10586	P10586	-73.2328	-76.384	1.85605e-110	2.73855e-84	8.88288e-112	1.93516e-85	41	160.07	FDLSMPHVQDPSLVR	Stripped Sequence	TRUE	0	FDLSMPHVQDPSLVR	26	1	FALSE	_FDLSMPHVQDPSLVR_	65.3424	FALSE	_FDLSMPHVQDPSLVR_	_FDLSMPHVQDPSLVR_	no group specified	LABEL_FREE	FALSE	NaN	2.3179e-22	2.24157e-29	62.9443	65.4143	62.877	4.40396e-13	1.32119e-12	4.13018e-30	2.24157e-29	FALSE	NaN	176.327	176.327	TRUE	TRUE	-11.8797	3	_FDLSMPHVQDPSLVR_	_FDLSMPHVQDPSLVR_	580.963	580.962	176.327
Not Defined	A210305_bc_hela_200ng_100min_dia_standard_py3_1033	NA	A210305_bc_hela_200ng_100min_dia_standard_py3_1033.d	3	P10586	P10586	-73.2328	-76.384	1.85605e-110	2.73855e-84	8.88288e-112	1.93516e-85	41	160.07	TSVLLSWEVPDSYK	Stripped Sequence	TRUE	0	TSVLLSWEVPDSYK	27	1	FALSE	_TSVLLSWEVPDSYK_	79.4288	FALSE	_TSVLLSWEVPDSYK_	_TSVLLSWEVPDSYK_	no group specified	LABEL_FREE	FALSE	NaN	2.18623e-24	4.66147e-32	71.8767	79.752	71.7243	1.55382e-32	4.66147e-32	9.30113e-50	4.84494e-46	FALSE	NaN	124.955	124.955	TRUE	TRUE	-10.5962	2	_TSVLLSWEVPDSYK_	_TSVLLSWEVPDSYK_	812.417	812.416	124.955
Not Defined	A210305_bc_hela_200ng_100min_dia_standard_py3_1033	NA	A210305_bc_hela_200ng_100min_dia_standard_py3_1033.d	3	P10586	P10586	-73.2328	-76.384	1.85605e-110	2.73855e-84	8.88288e-112	1.93516e-85	41	160.07	DHPPIPITDLADNIER	Stripped Sequence	TRUE	0	DHPPIPITDLADNIER	28	1	FALSE	_DHPPIPITDLADNIER_	66.7883	FALSE	_DHPPIPITDLADNIER_	_DHPPIPITDLADNIER_	no group specified	LABEL_FREE	FALSE	NaN	9.54775e-12	2.3795e-13	64.3915	68.2328	63.7908	7.93166e-14	2.3795e-13	6.10602e-26	5.24181e-23	FALSE	NaN	91.2379	91.2379	TRUE	TRUE	-19.9192	3	_DHPPIPITDLADNIER_	_DHPPIPITDLADNIER_	605.979	605.978	91.2379
Not Defined	A210305_bc_hela_200ng_100min_dia_standard_py3_1033	NA	A210305_bc_hela_200ng_100min_dia_standard_py3_1033.d	3	P10586	P10586	-73.2328	-76.384	1.85605e-110	2.73855e-84	8.88288e-112	1.93516e-85	41	160.07	DSLLAHSSDPVEMR	Stripped Sequence	TRUE	0	DSLLAHSSDPVEMR	29	1	FALSE	_DSLLAHSSDPVEMR_	32.9164	FALSE	_DSLLAHSSDPVEMR_	_DSLLAHSSDPVEMR_	no group specified	LABEL_FREE	FALSE	NaN	2.14259e-31	2.11299e-41	39.5552	32.9814	39.5288	1.46445e-06	4.39334e-06	2.11299e-41	4.10652e-29	FALSE	NaN	147.612	147.612	TRUE	TRUE	-6.50396	3	_DSLLAHSSDPVEMR_	_DSLLAHSSDPVEMR_	519.584	519.583	147.612
Not Defined	A210305_bc_hela_200ng_100min_dia_standard_py3_1033	NA	A210305_bc_hela_200ng_100min_dia_standard_py3_1033.d	3	P10586	P10586	-73.2328	-76.384	1.85605e-110	2.73855e-84	8.88288e-112	1.93516e-85	41	160.07	EHSSWDLVGLEK	Stripped Sequence	TRUE	0	EHSSWDLVGLEK	30	2	FALSE	_EHSSWDLVGLEK_	43.0022	FALSE	_EHSSWDLVGLEK_	_EHSSWDLVGLEK_	no group specified	LABEL_FREE	FALSE	NaN	3.62833e-14	7.61571e-17	47.0401	43.5283	46.6536	5.63762e-06	1.68425e-05	7.61571e-17	7.03726e-08	FALSE	NaN	60.8858	60.8858	TRUE	TRUE	-17.7991	2	_EHSSWDLVGLEK_	_EHSSWDLVGLEK_	700.346	700.345	60.8858
Not Defined	A210305_bc_hela_200ng_100min_dia_standard_py3_1033	NA	A210305_bc_hela_200ng_100min_dia_standard_py3_1033.d	3	P10586	P10586	-73.2328	-76.384	1.85605e-110	2.73855e-84	8.88288e-112	1.93516e-85	41	160.07	EHSSWDLVGLEK	Stripped Sequence	TRUE	0	EHSSWDLVGLEK	30	2	FALSE	_EHSSWDLVGLEK_	43.0022	FALSE	_EHSSWDLVGLEK_	_EHSSWDLVGLEK_	no group specified	LABEL_FREE	FALSE	NaN	2.7276e-07	5.95334e-08	47.0306	43.5171	46.6536	9.05785e-08	2.12202e-07	6.01526e-16	5.95334e-08	FALSE	NaN	30.7969	30.7969	TRUE	TRUE	-24.9918	3	_EHSSWDLVGLEK_	_EHSSWDLVGLEK_	467.233	467.232	30.7969
Not Defined	A210305_bc_hela_200ng_100min_dia_standard_py3_1033	NA	A210305_bc_hela_200ng_100min_dia_standard_py3_1033.d	3	P10586	P10586	-73.2328	-76.384	1.85605e-110	2.73855e-84	8.88288e-112	1.93516e-85	41	160.07	FEVIEFDDGAGSVLR	Stripped Sequence	TRUE	0	FEVIEFDDGAGSVLR	31	1	FALSE	_FEVIEFDDGAGSVLR_	83.0133	FALSE	_FEVIEFDDGAGSVLR_	_FEVIEFDDGAGSVLR_	no group specified	LABEL_FREE	FALSE	NaN	5.06785e-26	3.25748e-34	73.8911	82.9749	73.9096	1.08583e-34	3.25748e-34	6.62718e-46	2.08701e-42	FALSE	NaN	57.013	57.013	TRUE	TRUE	-9.59769	2	_FEVIEFDDGAGSVLR_	_FEVIEFDDGAGSVLR_	827.41	827.409	57.013
Not Defined	A210305_bc_hela_200ng_100min_dia_standard_py3_1033	NA	A210305_bc_hela_200ng_100min_dia_standard_py3_1033.d	3	P10586	P10586	-73.2328	-76.384	1.85605e-110	2.73855e-84	8.88288e-112	1.93516e-85	41	160.07	ILYNGQSVEVDGHSMR	Stripped Sequence	TRUE	0	ILYNGQSVEVDGHSMR	32	1	FALSE	_ILYNGQSVEVDGHSMR_	27.0157	FALSE	_ILYNGQSVEVDGHSMR_	_ILYNGQSVEVDGHSMR_	no group specified	LABEL_FREE	FALSE	NaN	1.91305e-11	6.20146e-13	35.9734	26.9937	35.9842	2.08218e-13	6.20146e-13	5.8264e-25	4.50671e-15	FALSE	NaN	101.399	101.399	TRUE	TRUE	-20.2057	3	_ILYNGQSVEVDGHSMR_	_ILYNGQSVEVDGHSMR_	602.293	602.292	101.399
Not Defined	A210305_bc_hela_200ng_100min_dia_standard_py3_1033	NA	A210305_bc_hela_200ng_100min_dia_standard_py3_1033.d	3	P10586	P10586	-73.2328	-76.384	1.85605e-110	2.73855e-84	8.88288e-112	1.93516e-85	41	160.07	AYIATQGPLAESTEDFWR	Stripped Sequence	TRUE	0	AYIATQGPLAESTEDFWR	33	1	FALSE	_AYIATQGPLAESTEDFWR_	82.3991	FALSE	_AYIATQGPLAESTEDFWR_	_AYIATQGPLAESTEDFWR_	no group specified	LABEL_FREE	FALSE	NaN	2.6916e-05	1.96711e-06	73.6408	82.447	73.6185	6.55703e-07	1.96711e-06	4.96004e-35	1.63128e-27	FALSE	NaN	65.9156	65.9156	TRUE	TRUE	-28.8209	2	_AYIATQGPLAESTEDFWR_	_AYIATQGPLAESTEDFWR_	1027.99	1027.99	65.9156
Not Defined	A210305_bc_hela_200ng_100min_dia_standard_py3_1033	NA	A210305_bc_hela_200ng_100min_dia_standard_py3_1033.d	3	P10586	P10586	-73.2328	-76.384	1.85605e-110	2.73855e-84	8.88288e-112	1.93516e-85	41	160.07	AAGTEGPFQEVDGVATTR	Stripped Sequence	TRUE	0	AAGTEGPFQEVDGVATTR	34	1	FALSE	_AAGTEGPFQEVDGVATTR_	42.9688	FALSE	_AAGTEGPFQEVDGVATTR_	_AAGTEGPFQEVDGVATTR_	no group specified	LABEL_FREE	FALSE	NaN	9.26519e-06	1.09074e-06	47.0952	43.5934	46.6364	7.65344e-06	2.08108e-05	1.05879e-06	1.09074e-06	FALSE	NaN	70.3996	70.3996	TRUE	TRUE	-27.7051	2	_AAGTEGPFQEVDGVATTR_	_AAGTEGPFQEVDGVATTR_	903.437	903.436	70.3996
Not Defined	A210305_bc_hela_200ng_100min_dia_standard_py3_1033	NA	A210305_bc_hela_200ng_100min_dia_standard_py3_1033.d	3	P10586	P10586	-73.2328	-76.384	1.85605e-110	2.73855e-84	8.88288e-112	1.93516e-85	41	160.07	YSIGGLSPFSEYAFR	Stripped Sequence	TRUE	0	YSIGGLSPFSEYAFR	35	1	FALSE	_YSIGGLSPFSEYAFR_	89.0666	FALSE	_YSIGGLSPFSEYAFR_	_YSIGGLSPFSEYAFR_	no group specified	LABEL_FREE	FALSE	NaN	1.52219e-14	2.06234e-17	78.0115	89.229	77.9359	1.32268e-05	3.96803e-05	1.18332e-49	2.06234e-17	FALSE	NaN	23.9762	23.9762	TRUE	TRUE	-17.4915	2	_YSIGGLSPFSEYAFR_	_YSIGGLSPFSEYAFR_	847.415	847.414	23.9762
Not Defined	A210305_bc_hela_200ng_100min_dia_standard_py3_1033	NA	A210305_bc_hela_200ng_100min_dia_standard_py3_1033.d	3	P10586	P10586	-73.2328	-76.384	1.85605e-110	2.73855e-84	8.88288e-112	1.93516e-85	41	160.07	DEAIYECTATNSLGEINTSAK	Stripped Sequence	TRUE	0	DEAIYECTATNSLGEINTSAK	36	1	FALSE	_DEAIYEC[+57]TATNSLGEINTSAK_	55.7002	FALSE	_DEAIYEC[Carbamidomethyl (C)]TATNSLGEINTSAK_	_DEAIYEC[Carbamidomethyl (C)]TATNSLGEINTSAK_	no group specified	LABEL_FREE	FALSE	NaN	1.86547e-23	7.88245e-31	55.6334	55.7208	55.6211	7.73521e-06	2.32056e-05	7.88245e-31	1.13652e-25	FALSE	NaN	12.0814	12.0814	TRUE	TRUE	-11.1792	2	_DEAIYEC[+57]TATNSLGEINTSAK_	_DEAIYEC[Carbamidomethyl (C)]TATNSLGEINTSAK_	1144.02	1144.02	12.0814
Not Defined	A210305_bc_hela_200ng_100min_dia_standard_py3_1033	NA	A210305_bc_hela_200ng_100min_dia_standard_py3_1033.d	3	P10589;P24468	P10589;P24468	-76.1911	-82.3713	9.49239e-90	3.20647e-49	1.18382e-91	4.72276e-51	5	70.5455	VVAFMDHIR	Stripped Sequence	FALSE	0	VVAFMDHIR	1	1	TRUE	_VVAFMDHIR_	22.6349	FALSE	_VVAFMDHIR_	_VVAFMDHIR_	no group specified	LABEL_FREE	FALSE	NaN	4.63472e-07	9.89449e-08	33.584	22.6079	33.6041	7.97262e-08	1.40234e-07	1.22706e-14	9.89449e-08	FALSE	NaN	309.202	309.202	TRUE	TRUE	-25.3393	2	_VVAFMDHIR_	_VVAFMDHIR_	544.289	544.288	309.202
Not Defined	A210305_bc_hela_200ng_100min_dia_standard_py3_1033	NA	A210305_bc_hela_200ng_100min_dia_standard_py3_1033.d	3	P10589;P24468	P10589;P24468	-76.1911	-82.3713	9.49239e-90	3.20647e-49	1.18382e-91	4.72276e-51	5	70.5455	SQCALEEYVR	Stripped Sequence	FALSE	0	SQCALEEYVR	2	1	TRUE	_SQC[+57]ALEEYVR_	23.0133	FALSE	_SQC[Carbamidomethyl (C)]ALEEYVR_	_SQC[Carbamidomethyl (C)]ALEEYVR_	no group specified	LABEL_FREE	FALSE	NaN	7.98643e-16	2.2246e-19	33.8874	23.0166	33.885	7.41532e-20	2.2246e-19	3.12576e-51	1.44801e-46	FALSE	NaN	240.933	240.933	TRUE	TRUE	-16.4816	2	_SQC[+57]ALEEYVR_	_SQC[Carbamidomethyl (C)]ALEEYVR_	627.793	627.792	240.933
Not Defined	A210305_bc_hela_200ng_100min_dia_standard_py3_1033	NA	A210305_bc_hela_200ng_100min_dia_standard_py3_1033.d	3	P10589;P24468	P10589;P24468	-76.1911	-82.3713	9.49239e-90	3.20647e-49	1.18382e-91	4.72276e-51	5	70.5455	ALHVDSAEYSCLK	Stripped Sequence	FALSE	0	ALHVDSAEYSCLK	3	1	TRUE	_ALHVDSAEYSC[+57]LK_	16.6968	FALSE	_ALHVDSAEYSC[Carbamidomethyl (C)]LK_	_ALHVDSAEYSC[Carbamidomethyl (C)]LK_	no group specified	LABEL_FREE	FALSE	NaN	2.60244e-13	1.40434e-15	30.0634	16.7045	30.0587	3.10382e-09	9.31125e-09	1.40434e-15	2.2248e-13	FALSE	NaN	65.7805	65.7805	TRUE	TRUE	-18.5171	2	_ALHVDSAEYSC[+57]LK_	_ALHVDSAEYSC[Carbamidomethyl (C)]LK_	746.859	746.858	65.7805
Not Defined	A210305_bc_hela_200ng_100min_dia_standard_py3_1033	NA	A210305_bc_hela_200ng_100min_dia_standard_py3_1033.d	3	P10589;P24468	P10589;P24468	-76.1911	-82.3713	9.49239e-90	3.20647e-49	1.18382e-91	4.72276e-51	5	70.5455	NCPIDQHHR	Stripped Sequence	FALSE	0	NCPIDQHHR	4	1	FALSE	_NC[+57]PIDQHHR_	-52.5201	FALSE	_NC[Carbamidomethyl (C)]PIDQHHR_	_NC[Carbamidomethyl (C)]PIDQHHR_	no group specified	LABEL_FREE	FALSE	NaN	9.46908e-11	5.35772e-12	1.73735	-53.2402	1.89049	3.22407e-07	5.64944e-07	5.35772e-12	4.02272e-07	FALSE	NaN	56.5664	56.5664	TRUE	TRUE	-20.888	2	_NC[+57]PIDQHHR_	_NC[Carbamidomethyl (C)]PIDQHHR_	588.77	588.769	56.5664
Not Defined	A210305_bc_hela_200ng_100min_dia_standard_py3_1033	NA	A210305_bc_hela_200ng_100min_dia_standard_py3_1033.d	3	P10589;P24468	P10589;P24468	-76.1911	-82.3713	9.49239e-90	3.20647e-49	1.18382e-91	4.72276e-51	5	70.5455	HYGQFTCEGCK	Stripped Sequence	FALSE	0	HYGQFTCEGCK	5	1	FALSE	_HYGQFTC[+57]EGC[+57]K_	-21.4126	FALSE	_HYGQFTC[Carbamidomethyl (C)]EGC[Carbamidomethyl (C)]K_	_HYGQFTC[Carbamidomethyl (C)]EGC[Carbamidomethyl (C)]K_	no group specified	LABEL_FREE	FALSE	NaN	5.31255e-24	1.50285e-31	12.0919	-21.4145	12.0924	2.02375e-05	6.07087e-05	1.50285e-31	3.84239e-09	FALSE	NaN	13.0673	13.0673	TRUE	TRUE	-10.8363	2	_HYGQFTC[+57]EGC[+57]K_	_HYGQFTC[Carbamidomethyl (C)]EGC[Carbamidomethyl (C)]K_	693.782	693.781	13.0673
Not Defined	A210305_bc_hela_200ng_100min_dia_standard_py3_1033	NA	A210305_bc_hela_200ng_100min_dia_standard_py3_1033.d	3	P10599	P10599	-85.2352	-86.1811	2.61023e-40	3.55498e-32	1.67577e-42	4.24054e-34	7	5174.45	TAFQEALDAAGDK	Stripped Sequence	TRUE	0	TAFQEALDAAGDK	1	1	TRUE	_TAFQEALDAAGDK_	37.5677	FALSE	_TAFQEALDAAGDK_	_TAFQEALDAAGDK_	no group specified	LABEL_FREE	FALSE	NaN	1.74364e-12	2.18184e-14	43.0513	37.4518	43.1612	7.2728e-15	2.18184e-14	8.68846e-28	2.84815e-27	FALSE	NaN	78400.7	78400.7	TRUE	TRUE	-19.2412	2	_TAFQEALDAAGDK_	_TAFQEALDAAGDK_	668.823	668.822	78400.7
Not Defined	A210305_bc_hela_200ng_100min_dia_standard_py3_1033	NA	A210305_bc_hela_200ng_100min_dia_standard_py3_1033.d	3	P10599	P10599	-85.2352	-86.1811	2.61023e-40	3.55498e-32	1.67577e-42	4.24054e-34	7	5174.45	PFFHSLSEK	Stripped Sequence	TRUE	0	PFFHSLSEK	2	1	TRUE	_PFFHSLSEK_	6.1352	FALSE	_PFFHSLSEK_	_PFFHSLSEK_	no group specified	LABEL_FREE	FALSE	NaN	1.30193e-11	3.65385e-13	24.1814	6.02874	24.2437	1.44165e-13	3.65385e-13	2.38912e-15	6.47213e-14	FALSE	NaN	31440.9	31440.9	TRUE	TRUE	-20.0464	2	_PFFHSLSEK_	_PFFHSLSEK_	546.28	546.279	31440.9
Not Defined	A210305_bc_hela_200ng_100min_dia_standard_py3_1033	NA	A210305_bc_hela_200ng_100min_dia_standard_py3_1033.d	3	P10599	P10599	-85.2352	-86.1811	2.61023e-40	3.55498e-32	1.67577e-42	4.24054e-34	7	5174.45	VGEFSGANK	Stripped Sequence	TRUE	0	VGEFSGANK	3	1	TRUE	_VGEFSGANK_	-26.1703	FALSE	_VGEFSGANK_	_VGEFSGANK_	no group specified	LABEL_FREE	FALSE	NaN	3.55954e-18	3.99117e-23	10.3277	-26.3314	10.3781	1.39922e-11	4.04446e-11	3.99117e-23	1.53189e-12	FALSE	NaN	13625.6	13625.6	TRUE	TRUE	-14.7346	2	_VGEFSGANK_	_VGEFSGANK_	454.727	454.726	13625.6
Not Defined	A210305_bc_hela_200ng_100min_dia_standard_py3_1033	NA	A210305_bc_hela_200ng_100min_dia_standard_py3_1033.d	3	P10599	P10599	-85.2352	-86.1811	2.61023e-40	3.55498e-32	1.67577e-42	4.24054e-34	7	5174.45	CMPTFQFFK	Stripped Sequence	TRUE	0	CMPTFQFFK	4	1	FALSE	_C[+57]MPTFQFFK_	72.2938	FALSE	_C[Carbamidomethyl (C)]MPTFQFFK_	_C[Carbamidomethyl (C)]MPTFQFFK_	no group specified	LABEL_FREE	FALSE	NaN	1.11539e-14	1.28826e-17	66.9048	72.1855	66.9705	2.33957e-17	5.73046e-17	8.16751e-25	1.28826e-17	FALSE	NaN	8244.76	8244.76	TRUE	TRUE	-17.3826	2	_C[+57]MPTFQFFK_	_C[Carbamidomethyl (C)]MPTFQFFK_	603.278	603.276	8244.76
Not Defined	A210305_bc_hela_200ng_100min_dia_standard_py3_1033	NA	A210305_bc_hela_200ng_100min_dia_standard_py3_1033.d	3	P10599	P10599	-85.2352	-86.1811	2.61023e-40	3.55498e-32	1.67577e-42	4.24054e-34	7	5174.45	LEATINELV	Stripped Sequence	TRUE	0	LEATINELV	5	2	FALSE	_LEATINELV_	68.9621	FALSE	_LEATINELV_	_LEATINELV_	no group specified	LABEL_FREE	FALSE	NaN	2.28384e-10	1.70079e-11	64.767	68.7649	64.9231	5.6693e-12	1.70079e-11	5.10727e-20	2.7712e-19	FALSE	NaN	2736.57	2736.57	TRUE	TRUE	-21.2782	1	_LEATINELV_	_LEATINELV_	1001.55	1001.55	2736.57
Not Defined	A210305_bc_hela_200ng_100min_dia_standard_py3_1033	NA	A210305_bc_hela_200ng_100min_dia_standard_py3_1033.d	3	P10599	P10599	-85.2352	-86.1811	2.61023e-40	3.55498e-32	1.67577e-42	4.24054e-34	7	5174.45	LEATINELV	Stripped Sequence	TRUE	0	LEATINELV	5	2	FALSE	_LEATINELV_	68.9621	FALSE	_LEATINELV_	_LEATINELV_	no group specified	LABEL_FREE	FALSE	NaN	4.92991e-07	1.04838e-07	64.7941	68.8001	64.9231	3.49468e-08	1.04838e-07	1.16254e-15	2.23738e-12	FALSE	NaN	722.251	722.251	TRUE	TRUE	-25.3808	2	_LEATINELV_	_LEATINELV_	501.279	501.278	722.251
Not Defined	A210305_bc_hela_200ng_100min_dia_standard_py3_1033	NA	A210305_bc_hela_200ng_100min_dia_standard_py3_1033.d	3	P10599	P10599	-85.2352	-86.1811	2.61023e-40	3.55498e-32	1.67577e-42	4.24054e-34	7	5174.45	EKLEATINELV	Stripped Sequence	TRUE	1	EKLEATINELV	6	1	FALSE	_EKLEATINELV_	61.4779	FALSE	_EKLEATINELV_	_EKLEATINELV_	no group specified	LABEL_FREE	FALSE	NaN	1.03775e-11	2.67095e-13	59.5816	61.4797	59.5802	8.90316e-14	2.67095e-13	4.84544e-24	2.82065e-23	FALSE	NaN	135.775	135.775	TRUE	TRUE	-19.9533	2	_EKLEATINELV_	_EKLEATINELV_	629.848	629.847	135.775
Not Defined	A210305_bc_hela_200ng_100min_dia_standard_py3_1033	NA	A210305_bc_hela_200ng_100min_dia_standard_py3_1033.d	3	P10606	P10606	-85.1878	-86.3265	1.62956e-40	1.31857e-31	1.04724e-42	1.56183e-33	4	1471.31	EDPNLVPSISNK	Stripped Sequence	TRUE	0	EDPNLVPSISNK	1	1	TRUE	_EDPNLVPSISNK_	31.2945	FALSE	_EDPNLVPSISNK_	_EDPNLVPSISNK_	no group specified	LABEL_FREE	FALSE	NaN	1.57694e-11	4.75722e-13	38.4852	30.841	38.7427	1.58608e-13	4.75722e-13	1.71166e-19	1.02537e-16	FALSE	NaN	23727.9	23727.9	TRUE	TRUE	-20.1255	2	_EDPNLVPSISNK_	_EDPNLVPSISNK_	656.841	656.84	23727.9
Not Defined	A210305_bc_hela_200ng_100min_dia_standard_py3_1033	NA	A210305_bc_hela_200ng_100min_dia_standard_py3_1033.d	3	P10606	P10606	-85.1878	-86.3265	1.62956e-40	1.31857e-31	1.04724e-42	1.56183e-33	4	1471.31	GLDPYNVLAPK	Stripped Sequence	TRUE	0	GLDPYNVLAPK	2	1	TRUE	_GLDPYNVLAPK_	50.7818	FALSE	_GLDPYNVLAPK_	_GLDPYNVLAPK_	no group specified	LABEL_FREE	FALSE	NaN	4.23046e-13	2.84753e-15	53.2439	51.3383	52.9695	1.18821e-15	2.84753e-15	4.60576e-17	6.71051e-16	FALSE	NaN	11340	11340	TRUE	TRUE	-18.6989	2	_GLDPYNVLAPK_	_GLDPYNVLAPK_	593.827	593.826	11340
Not Defined	A210305_bc_hela_200ng_100min_dia_standard_py3_1033	NA	A210305_bc_hela_200ng_100min_dia_standard_py3_1033.d	3	P10606	P10606	-85.1878	-86.3265	1.62956e-40	1.31857e-31	1.04724e-42	1.56183e-33	4	1471.31	SMASGGGVPTDEEQATGLER	Stripped Sequence	TRUE	0	SMASGGGVPTDEEQATGLER	3	1	TRUE	_SMASGGGVPTDEEQATGLER_	26.4781	FALSE	_SMASGGGVPTDEEQATGLER_	_SMASGGGVPTDEEQATGLER_	no group specified	LABEL_FREE	FALSE	NaN	5.72622e-18	8.58873e-23	35.7129	26.451	35.7259	1.18943e-21	3.48241e-21	3.5575e-35	8.58873e-23	FALSE	NaN	527.151	527.151	TRUE	TRUE	-14.8833	2	_SMASGGGVPTDEEQATGLER_	_SMASGGGVPTDEEQATGLER_	996.452	996.451	527.151
Not Defined	A210305_bc_hela_200ng_100min_dia_standard_py3_1033	NA	A210305_bc_hela_200ng_100min_dia_standard_py3_1033.d	3	P10606	P10606	-85.1878	-86.3265	1.62956e-40	1.31857e-31	1.04724e-42	1.56183e-33	4	1471.31	EDPNLVPSISNKR	Stripped Sequence	TRUE	1	EDPNLVPSISNKR	4	1	FALSE	_EDPNLVPSISNKR_	15.291	FALSE	_EDPNLVPSISNKR_	_EDPNLVPSISNKR_	no group specified	LABEL_FREE	FALSE	NaN	5.86129e-05	2.76852e-06	29.2508	15.2734	29.2608	4.84482e-05	0.000102446	2.76852e-06	4.01299e-05	FALSE	NaN	47.2578	47.2578	TRUE	TRUE	-29.8141	2	_EDPNLVPSISNKR_	_EDPNLVPSISNKR_	734.891	734.891	47.2578
Not Defined	A210305_bc_hela_200ng_100min_dia_standard_py3_1033	NA	A210305_bc_hela_200ng_100min_dia_standard_py3_1033.d	3	P10619	P10619	-74.0611	-80.3666	1.96172e-104	7.81182e-60	5.52189e-106	1.50271e-61	7	415.866	DLECVTNLQEVAR	Stripped Sequence	TRUE	0	DLECVTNLQEVAR	1	1	TRUE	_DLEC[+57]VTNLQEVAR_	51.3336	FALSE	_DLEC[Carbamidomethyl (C)]VTNLQEVAR_	_DLEC[Carbamidomethyl (C)]VTNLQEVAR_	no group specified	LABEL_FREE	FALSE	NaN	2.83484e-27	7.04621e-36	53.2371	51.3232	53.2418	2.34874e-36	7.04621e-36	3.66254e-44	1.50874e-42	FALSE	NaN	1447.68	1447.68	TRUE	TRUE	-8.85087	2	_DLEC[+57]VTNLQEVAR_	_DLEC[Carbamidomethyl (C)]VTNLQEVAR_	773.88	773.879	1447.68
Not Defined	A210305_bc_hela_200ng_100min_dia_standard_py3_1033	NA	A210305_bc_hela_200ng_100min_dia_standard_py3_1033.d	3	P10619	P10619	-74.0611	-80.3666	1.96172e-104	7.81182e-60	5.52189e-106	1.50271e-61	7	415.866	LWSSLQTHCCSQNK	Stripped Sequence	TRUE	0	LWSSLQTHCCSQNK	2	1	TRUE	_LWSSLQTHC[+57]C[+57]SQNK_	-1.18913	FALSE	_LWSSLQTHC[Carbamidomethyl (C)]C[Carbamidomethyl (C)]SQNK_	_LWSSLQTHC[Carbamidomethyl (C)]C[Carbamidomethyl (C)]SQNK_	no group specified	LABEL_FREE	FALSE	NaN	5.11749e-13	3.75299e-15	20.4373	-1.14615	20.4139	1.251e-15	3.75299e-15	7.28034e-26	7.86188e-21	FALSE	NaN	1151.72	1151.72	TRUE	TRUE	-18.7707	3	_LWSSLQTHC[+57]C[+57]SQNK_	_LWSSLQTHC[Carbamidomethyl (C)]C[Carbamidomethyl (C)]SQNK_	583.6	583.598	1151.72
Not Defined	A210305_bc_hela_200ng_100min_dia_standard_py3_1033	NA	A210305_bc_hela_200ng_100min_dia_standard_py3_1033.d	3	P10619	P10619	-74.0611	-80.3666	1.96172e-104	7.81182e-60	5.52189e-106	1.50271e-61	7	415.866	YGDSGEQIAGFVK	Stripped Sequence	TRUE	0	YGDSGEQIAGFVK	3	1	TRUE	_YGDSGEQIAGFVK_	35.9068	FALSE	_YGDSGEQIAGFVK_	_YGDSGEQIAGFVK_	no group specified	LABEL_FREE	FALSE	NaN	2.42208e-08	4.75297e-09	41.551	35.9263	41.5332	1.58432e-09	4.75297e-09	5.0138e-32	8.83294e-26	FALSE	NaN	932.014	932.014	TRUE	TRUE	-23.5686	2	_YGDSGEQIAGFVK_	_YGDSGEQIAGFVK_	685.833	685.832	932.014
Not Defined	A210305_bc_hela_200ng_100min_dia_standard_py3_1033	NA	A210305_bc_hela_200ng_100min_dia_standard_py3_1033.d	3	P10619	P10619	-74.0611	-80.3666	1.96172e-104	7.81182e-60	5.52189e-106	1.50271e-61	7	415.866	GAGHMVPTDK	Stripped Sequence	TRUE	0	GAGHMVPTDK	4	1	FALSE	_GAGHMVPTDK_	-34.4173	FALSE	_GAGHMVPTDK_	_GAGHMVPTDK_	no group specified	LABEL_FREE	FALSE	NaN	3.82876e-19	1.12129e-24	7.38726	-34.472	7.40422	1.84757e-18	5.54271e-18	1.35185e-29	1.12129e-24	FALSE	NaN	724.32	724.32	TRUE	TRUE	-14.0478	2	_GAGHMVPTDK_	_GAGHMVPTDK_	506.748	506.747	724.32
Not Defined	A210305_bc_hela_200ng_100min_dia_standard_py3_1033	NA	A210305_bc_hela_200ng_100min_dia_standard_py3_1033.d	3	P10619	P10619	-74.0611	-80.3666	1.96172e-104	7.81182e-60	5.52189e-106	1.50271e-61	7	415.866	SMNSQYLK	Stripped Sequence	TRUE	0	SMNSQYLK	5	1	FALSE	_SMNSQYLK_	-12.9263	FALSE	_SMNSQYLK_	_SMNSQYLK_	no group specified	LABEL_FREE	FALSE	NaN	0.00207393	2.92511e-05	15.3984	-12.9583	15.4089	1.78074e-05	2.92511e-05	1.81886e-21	2.41709e-05	FALSE	NaN	190.841	190.841	TRUE	TRUE	-37.7176	2	_SMNSQYLK_	_SMNSQYLK_	485.737	485.736	190.841
Not Defined	A210305_bc_hela_200ng_100min_dia_standard_py3_1033	NA	A210305_bc_hela_200ng_100min_dia_standard_py3_1033.d	3	P10619	P10619	-74.0611	-80.3666	1.96172e-104	7.81182e-60	5.52189e-106	1.50271e-61	7	415.866	DTVVVQDLGNIFTR	Stripped Sequence	TRUE	0	DTVVVQDLGNIFTR	6	1	FALSE	_DTVVVQDLGNIFTR_	91.3546	FALSE	_DTVVVQDLGNIFTR_	_DTVVVQDLGNIFTR_	no group specified	LABEL_FREE	FALSE	NaN	2.1929e-27	5.008e-36	79.1436	91.2662	79.1999	1.66933e-36	5.008e-36	1.64709e-68	5.88289e-58	FALSE	NaN	138.981	138.981	TRUE	TRUE	-8.78504	2	_DTVVVQDLGNIFTR_	_DTVVVQDLGNIFTR_	788.92	788.919	138.981
Not Defined	A210305_bc_hela_200ng_100min_dia_standard_py3_1033	NA	A210305_bc_hela_200ng_100min_dia_standard_py3_1033.d	3	P10619	P10619	-74.0611	-80.3666	1.96172e-104	7.81182e-60	5.52189e-106	1.50271e-61	7	415.866	EFSHIAFLTIK	Stripped Sequence	TRUE	0	EFSHIAFLTIK	7	1	FALSE	_EFSHIAFLTIK_	61.0413	FALSE	_EFSHIAFLTIK_	_EFSHIAFLTIK_	no group specified	LABEL_FREE	FALSE	NaN	0.00853866	0.000106335	59.2029	60.9709	59.2547	3.5445e-05	0.000106335	9.82519e-52	1.50648e-24	FALSE	NaN	67.7338	67.7338	TRUE	TRUE	-43.3845	2	_EFSHIAFLTIK_	_EFSHIAFLTIK_	653.364	653.363	67.7338
Not Defined	A210305_bc_hela_200ng_100min_dia_standard_py3_1033	NA	A210305_bc_hela_200ng_100min_dia_standard_py3_1033.d	3	P10620	P10620	-79.5964	-83.0569	1.10856e-68	7.5049e-46	8.56032e-71	1.04433e-47	4	665.648	VFANPEDCVAFGK	Stripped Sequence	TRUE	0	VFANPEDCVAFGK	1	1	TRUE	_VFANPEDC[+57]VAFGK_	43.2456	FALSE	_VFANPEDC[Carbamidomethyl (C)]VAFGK_	_VFANPEDC[Carbamidomethyl (C)]VAFGK_	no group specified	LABEL_FREE	FALSE	NaN	7.17135e-19	3.04482e-24	46.9218	43.3731	46.8261	1.02432e-24	3.04482e-24	5.007e-29	2.80927e-26	FALSE	NaN	8443.8	8443.8	TRUE	TRUE	-14.2394	2	_VFANPEDC[+57]VAFGK_	_VFANPEDC[Carbamidomethyl (C)]VAFGK_	727.343	727.341	8443.8
Not Defined	A210305_bc_hela_200ng_100min_dia_standard_py3_1033	NA	A210305_bc_hela_200ng_100min_dia_standard_py3_1033.d	3	P10620	P10620	-79.5964	-83.0569	1.10856e-68	7.5049e-46	8.56032e-71	1.04433e-47	4	665.648	IYHTIAYLTPLPQPNR	Stripped Sequence	TRUE	0	IYHTIAYLTPLPQPNR	2	2	TRUE	_IYHTIAYLTPLPQPNR_	51.7469	FALSE	_IYHTIAYLTPLPQPNR_	_IYHTIAYLTPLPQPNR_	no group specified	LABEL_FREE	FALSE	NaN	6.82822e-23	4.4047e-30	53.4235	51.8094	53.401	1.64893e-21	4.94679e-21	4.4047e-30	1.63431e-29	FALSE	NaN	1915.79	1915.79	TRUE	TRUE	-11.5378	3	_IYHTIAYLTPLPQPNR_	_IYHTIAYLTPLPQPNR_	633.016	633.015	1915.79
Not Defined	A210305_bc_hela_200ng_100min_dia_standard_py3_1033	NA	A210305_bc_hela_200ng_100min_dia_standard_py3_1033.d	3	P10620	P10620	-79.5964	-83.0569	1.10856e-68	7.5049e-46	8.56032e-71	1.04433e-47	4	665.648	IYHTIAYLTPLPQPNR	Stripped Sequence	TRUE	0	IYHTIAYLTPLPQPNR	2	2	TRUE	_IYHTIAYLTPLPQPNR_	51.7469	FALSE	_IYHTIAYLTPLPQPNR_	_IYHTIAYLTPLPQPNR_	no group specified	LABEL_FREE	FALSE	NaN	3.24132e-06	5.24414e-07	53.4356	51.8429	53.401	2.246e-05	6.68555e-05	8.58188e-23	5.24414e-07	FALSE	NaN	42.2382	42.2382	TRUE	TRUE	-26.7784	2	_IYHTIAYLTPLPQPNR_	_IYHTIAYLTPLPQPNR_	949.02	949.019	42.2382
Not Defined	A210305_bc_hela_200ng_100min_dia_standard_py3_1033	NA	A210305_bc_hela_200ng_100min_dia_standard_py3_1033.d	3	P10620	P10620	-79.5964	-83.0569	1.10856e-68	7.5049e-46	8.56032e-71	1.04433e-47	4	665.648	MMLMSTATAFYR	Stripped Sequence	TRUE	0	MMLMSTATAFYR	3	1	TRUE	_MMLMSTATAFYR_	66.7984	FALSE	_MMLMSTATAFYR_	_MMLMSTATAFYR_	no group specified	LABEL_FREE	FALSE	NaN	9.43659e-20	1.24593e-25	63.7526	66.6841	63.7945	4.1531e-26	1.24593e-25	2.8603e-54	6.83615e-40	FALSE	NaN	1023.03	1023.03	TRUE	TRUE	-13.6249	2	_MMLMSTATAFYR_	_MMLMSTATAFYR_	711.833	711.832	1023.03
Not Defined	A210305_bc_hela_200ng_100min_dia_standard_py3_1033	NA	A210305_bc_hela_200ng_100min_dia_standard_py3_1033.d	3	P10643	P10643	-83.9657	-87.638	5.45531e-46	9.73026e-27	3.58034e-48	1.12096e-28	4	889.259	LTPLYELVK	Stripped Sequence	TRUE	0	LTPLYELVK	1	1	TRUE	_LTPLYELVK_	60.1868	FALSE	_LTPLYELVK_	_LTPLYELVK_	no group specified	LABEL_FREE	FALSE	NaN	3.69807e-16	6.65765e-20	58.5293	60.0619	58.626	1.29925e-13	3.89774e-13	6.65765e-20	1.03267e-18	FALSE	NaN	3738.8	3738.8	TRUE	TRUE	-16.2253	2	_LTPLYELVK_	_LTPLYELVK_	538.324	538.323	3738.8
Not Defined	A210305_bc_hela_200ng_100min_dia_standard_py3_1033	NA	A210305_bc_hela_200ng_100min_dia_standard_py3_1033.d	3	P10643	P10643	-83.9657	-87.638	5.45531e-46	9.73026e-27	3.58034e-48	1.12096e-28	4	889.259	ILPLTVCK	Stripped Sequence	TRUE	0	ILPLTVCK	2	1	TRUE	_ILPLTVC[+57]K_	28.5679	FALSE	_ILPLTVC[Carbamidomethyl (C)]K_	_ILPLTVC[Carbamidomethyl (C)]K_	no group specified	LABEL_FREE	FALSE	NaN	1.04627e-14	1.16893e-17	36.805	28.5167	36.841	4.74715e-13	1.42413e-12	5.78832e-26	1.16893e-17	FALSE	NaN	1394.81	1394.81	TRUE	TRUE	-17.3603	2	_ILPLTVC[+57]K_	_ILPLTVC[Carbamidomethyl (C)]K_	472.286	472.285	1394.81
Not Defined	A210305_bc_hela_200ng_100min_dia_standard_py3_1033	NA	A210305_bc_hela_200ng_100min_dia_standard_py3_1033.d	3	P10643	P10643	-83.9657	-87.638	5.45531e-46	9.73026e-27	3.58034e-48	1.12096e-28	4	889.259	CFSGQCISK	Stripped Sequence	TRUE	0	CFSGQCISK	3	1	TRUE	_C[+57]FSGQC[+57]ISK_	-16.0014	FALSE	_C[Carbamidomethyl (C)]FSGQC[Carbamidomethyl (C)]ISK_	_C[Carbamidomethyl (C)]FSGQC[Carbamidomethyl (C)]ISK_	no group specified	LABEL_FREE	FALSE	NaN	0.000142974	4.14493e-06	14.3278	-15.9288	14.302	1.39057e-06	4.14493e-06	6.70028e-11	2.67066e-08	FALSE	NaN	491.674	491.674	TRUE	TRUE	-31.2472	2	_C[+57]FSGQC[+57]ISK_	_C[Carbamidomethyl (C)]FSGQC[Carbamidomethyl (C)]ISK_	543.739	543.738	491.674
Not Defined	A210305_bc_hela_200ng_100min_dia_standard_py3_1033	NA	A210305_bc_hela_200ng_100min_dia_standard_py3_1033.d	3	P10643	P10643	-83.9657	-87.638	5.45531e-46	9.73026e-27	3.58034e-48	1.12096e-28	4	889.259	RILPLTVCK	Stripped Sequence	TRUE	1	RILPLTVCK	4	1	FALSE	_RILPLTVC[+57]K_	15.8194	FALSE	_RILPLTVC[Carbamidomethyl (C)]K_	_RILPLTVC[Carbamidomethyl (C)]K_	no group specified	LABEL_FREE	FALSE	NaN	2.21988e-12	3.07467e-14	29.7407	16.1494	29.5563	1.06749e-14	3.07467e-14	3.987e-30	1.27793e-15	FALSE	NaN	264.668	264.668	TRUE	TRUE	-19.3356	2	_RILPLTVC[+57]K_	_RILPLTVC[Carbamidomethyl (C)]K_	550.336	550.335	264.668
Not Defined	A210305_bc_hela_200ng_100min_dia_standard_py3_1033	NA	A210305_bc_hela_200ng_100min_dia_standard_py3_1033.d	3	P10644	P10644	-74.5917	-80.08	1.14562e-100	1.91719e-61	2.4735e-102	3.89816e-63	10	580.07	VLGPCSDILK	Stripped Sequence	TRUE	0	VLGPCSDILK	1	1	TRUE	_VLGPC[+57]SDILK_	34.7806	FALSE	_VLGPC[Carbamidomethyl (C)]SDILK_	_VLGPC[Carbamidomethyl (C)]SDILK_	no group specified	LABEL_FREE	FALSE	NaN	3.25502e-12	5.2825e-14	40.56	34.7815	40.5593	4.37814e-12	1.30816e-11	9.9275e-22	5.2825e-14	FALSE	NaN	2034.34	2034.34	TRUE	TRUE	-19.4865	2	_VLGPC[+57]SDILK_	_VLGPC[Carbamidomethyl (C)]SDILK_	551.302	551.301	2034.34
Not Defined	A210305_bc_hela_200ng_100min_dia_standard_py3_1033	NA	A210305_bc_hela_200ng_100min_dia_standard_py3_1033.d	3	P10644	P10644	-74.5917	-80.08	1.14562e-100	1.91719e-61	2.4735e-102	3.89816e-63	10	580.07	VSILESLDK	Stripped Sequence	TRUE	0	VSILESLDK	2	1	TRUE	_VSILESLDK_	44.1586	FALSE	_VSILESLDK_	_VSILESLDK_	no group specified	LABEL_FREE	FALSE	NaN	1.64754e-17	4.71121e-22	47.5408	44.1479	47.5485	1.57042e-22	4.71121e-22	1.50104e-33	4.58772e-27	FALSE	NaN	1285.55	1285.55	TRUE	TRUE	-15.217	2	_VSILESLDK_	_VSILESLDK_	502.287	502.286	1285.55
Not Defined	A210305_bc_hela_200ng_100min_dia_standard_py3_1033	NA	A210305_bc_hela_200ng_100min_dia_standard_py3_1033.d	3	P10644	P10644	-74.5917	-80.08	1.14562e-100	1.91719e-61	2.4735e-102	3.89816e-63	10	580.07	LTVADALEPVQFEDGQK	Stripped Sequence	TRUE	0	LTVADALEPVQFEDGQK	3	1	TRUE	_LTVADALEPVQFEDGQK_	75.1657	FALSE	_LTVADALEPVQFEDGQK_	_LTVADALEPVQFEDGQK_	no group specified	LABEL_FREE	FALSE	NaN	8.19909e-22	1.24838e-28	68.8916	75.1834	68.8759	4.16126e-29	1.24838e-28	4.09374e-41	1.14915e-36	FALSE	NaN	1335.93	1335.93	TRUE	TRUE	-12.2377	2	_LTVADALEPVQFEDGQK_	_LTVADALEPVQFEDGQK_	930.473	930.472	1335.93
Not Defined	A210305_bc_hela_200ng_100min_dia_standard_py3_1033	NA	A210305_bc_hela_200ng_100min_dia_standard_py3_1033.d	3	P10644	P10644	-74.5917	-80.08	1.14562e-100	1.91719e-61	2.4735e-102	3.89816e-63	10	580.07	MESGSTAASEEAR	Stripped Sequence	TRUE	0	MESGSTAASEEAR	4	1	FALSE	_[+42]MESGSTAASEEAR_	5.2391	FALSE	_[Acetyl (Protein N-term)]MESGSTAASEEAR_	_[Acetyl (Protein N-term)]MESGSTAASEEAR_	no group specified	LABEL_FREE	FALSE	NaN	6.95004e-28	1.07709e-36	23.6271	5.11552	23.7039	3.43109e-34	1.02824e-33	6.86394e-39	1.07709e-36	FALSE	NaN	1056.65	1056.65	TRUE	TRUE	-8.49179	2	_[+42]MESGSTAASEEAR_	_[Acetyl (Protein N-term)]MESGSTAASEEAR_	684.291	684.29	1056.65
Not Defined	A210305_bc_hela_200ng_100min_dia_standard_py3_1033	NA	A210305_bc_hela_200ng_100min_dia_standard_py3_1033.d	3	P10644	P10644	-74.5917	-80.08	1.14562e-100	1.91719e-61	2.4735e-102	3.89816e-63	10	580.07	HNIQALLK	Stripped Sequence	TRUE	0	HNIQALLK	5	1	FALSE	_HNIQALLK_	-3.62136	FALSE	_HNIQALLK_	_HNIQALLK_	no group specified	LABEL_FREE	FALSE	NaN	1.40304e-14	1.82302e-17	19.3745	-3.659	19.3876	1.34103e-14	4.02128e-14	2.00115e-21	1.82302e-17	FALSE	NaN	904.897	904.897	TRUE	TRUE	-17.4629	2	_HNIQALLK_	_HNIQALLK_	468.785	468.784	904.897
Not Defined	A210305_bc_hela_200ng_100min_dia_standard_py3_1033	NA	A210305_bc_hela_200ng_100min_dia_standard_py3_1033.d	3	P10644	P10644	-74.5917	-80.08	1.14562e-100	1.91719e-61	2.4735e-102	3.89816e-63	10	580.07	SENEEFVEVGR	Stripped Sequence	TRUE	0	SENEEFVEVGR	6	1	FALSE	_SENEEFVEVGR_	16.5874	FALSE	_SENEEFVEVGR_	_SENEEFVEVGR_	no group specified	LABEL_FREE	FALSE	NaN	2.53795e-18	2.3105e-23	30.0223	16.6367	29.9924	7.70166e-24	2.3105e-23	2.88196e-75	7.50023e-35	FALSE	NaN	684.754	684.754	TRUE	TRUE	-14.6293	2	_SENEEFVEVGR_	_SENEEFVEVGR_	647.799	647.798	684.754
Not Defined	A210305_bc_hela_200ng_100min_dia_standard_py3_1033	NA	A210305_bc_hela_200ng_100min_dia_standard_py3_1033.d	3	P10644	P10644	-74.5917	-80.08	1.14562e-100	1.91719e-61	2.4735e-102	3.89816e-63	10	580.07	NVLFSHLDDNER	Stripped Sequence	TRUE	0	NVLFSHLDDNER	7	2	FALSE	_NVLFSHLDDNER_	24.2201	FALSE	_NVLFSHLDDNER_	_NVLFSHLDDNER_	no group specified	LABEL_FREE	FALSE	NaN	2.25184e-11	7.75121e-13	34.682	24.3329	34.6277	2.58374e-13	7.75121e-13	2.29276e-46	1.01301e-41	FALSE	NaN	503.072	503.072	TRUE	TRUE	-20.2738	3	_NVLFSHLDDNER_	_NVLFSHLDDNER_	486.904	486.903	503.072
Not Defined	A210305_bc_hela_200ng_100min_dia_standard_py3_1033	NA	A210305_bc_hela_200ng_100min_dia_standard_py3_1033.d	3	P10644	P10644	-74.5917	-80.08	1.14562e-100	1.91719e-61	2.4735e-102	3.89816e-63	10	580.07	NVLFSHLDDNER	Stripped Sequence	TRUE	0	NVLFSHLDDNER	7	2	FALSE	_NVLFSHLDDNER_	24.2201	FALSE	_NVLFSHLDDNER_	_NVLFSHLDDNER_	no group specified	LABEL_FREE	FALSE	NaN	4.20912e-13	2.82688e-15	34.6655	24.2986	34.6277	9.42293e-16	2.82688e-15	6.94188e-52	3.80106e-36	FALSE	NaN	357.047	357.047	TRUE	TRUE	-18.697	2	_NVLFSHLDDNER_	_NVLFSHLDDNER_	729.852	729.851	357.047
Not Defined	A210305_bc_hela_200ng_100min_dia_standard_py3_1033	NA	A210305_bc_hela_200ng_100min_dia_standard_py3_1033.d	3	P10644	P10644	-74.5917	-80.08	1.14562e-100	1.91719e-61	2.4735e-102	3.89816e-63	10	580.07	GAISAEVYTEEDAASYVR	Stripped Sequence	TRUE	0	GAISAEVYTEEDAASYVR	8	1	FALSE	_GAISAEVYTEEDAASYVR_	54.209	FALSE	_GAISAEVYTEEDAASYVR_	_GAISAEVYTEEDAASYVR_	no group specified	LABEL_FREE	FALSE	NaN	4.7378e-07	1.01003e-07	54.7641	54.2372	54.7479	3.36677e-08	1.01003e-07	1.03383e-43	3.36839e-37	FALSE	NaN	337.326	337.326	TRUE	TRUE	-25.3541	2	_GAISAEVYTEEDAASYVR_	_GAISAEVYTEEDAASYVR_	965.955	965.954	337.326
Not Defined	A210305_bc_hela_200ng_100min_dia_standard_py3_1033	NA	A210305_bc_hela_200ng_100min_dia_standard_py3_1033.d	3	P10644	P10644	-74.5917	-80.08	1.14562e-100	1.91719e-61	2.4735e-102	3.89816e-63	10	580.07	ECELYVQK	Stripped Sequence	TRUE	0	ECELYVQK	9	1	FALSE	_EC[+57]ELYVQK_	-4.23633	FALSE	_EC[Carbamidomethyl (C)]ELYVQK_	_EC[Carbamidomethyl (C)]ELYVQK_	no group specified	LABEL_FREE	FALSE	NaN	4.86699e-13	3.48896e-15	19.1395	-4.28002	19.1569	1.16299e-15	3.48896e-15	4.57277e-27	1.36393e-26	FALSE	NaN	239.858	239.858	TRUE	TRUE	-18.7517	2	_EC[+57]ELYVQK_	_EC[Carbamidomethyl (C)]ELYVQK_	534.755	534.754	239.858
Not Defined	A210305_bc_hela_200ng_100min_dia_standard_py3_1033	NA	A210305_bc_hela_200ng_100min_dia_standard_py3_1033.d	3	P10646	P10646	-82.4504	-87.1906	2.62565e-53	2.40755e-28	1.78551e-55	2.80194e-30	5	49.2251	FESLEECK	Stripped Sequence	TRUE	0	FESLEECK	1	1	TRUE	_FESLEEC[+57]K_	-4.48132	FALSE	_FESLEEC[Carbamidomethyl (C)]K_	_FESLEEC[Carbamidomethyl (C)]K_	no group specified	LABEL_FREE	FALSE	NaN	0.00633087	6.98514e-05	19.3981	-3.59094	19.0595	2.48052e-05	6.98514e-05	1.19485e-08	4.55226e-06	FALSE	NaN	289.603	289.603	TRUE	TRUE	-41.3897	2	_FESLEEC[+57]K_	_FESLEEC[Carbamidomethyl (C)]K_	521.232	521.23	289.603
Not Defined	A210305_bc_hela_200ng_100min_dia_standard_py3_1033	NA	A210305_bc_hela_200ng_100min_dia_standard_py3_1033.d	3	P10646	P10646	-82.4504	-87.1906	2.62565e-53	2.40755e-28	1.78551e-55	2.80194e-30	5	49.2251	TTLQQEKPDFCFLEEDPGICR	Stripped Sequence	TRUE	1	TTLQQEKPDFCFLEEDPGICR	2	1	TRUE	_TTLQQEKPDFC[+57]FLEEDPGIC[+57]R_	68.7452	FALSE	_TTLQQEKPDFC[Carbamidomethyl (C)]FLEEDPGIC[Carbamidomethyl (C)]R_	_TTLQQEKPDFC[Carbamidomethyl (C)]FLEEDPGIC[Carbamidomethyl (C)]R_	no group specified	LABEL_FREE	FALSE	NaN	9.14793e-17	7.29969e-21	64.6654	68.633	64.7518	2.43357e-21	7.29969e-21	9.2855e-34	1.01373e-24	FALSE	NaN	61.0675	61.0675	TRUE	TRUE	-15.7675	3	_TTLQQEKPDFC[+57]FLEEDPGIC[+57]R_	_TTLQQEKPDFC[Carbamidomethyl (C)]FLEEDPGIC[Carbamidomethyl (C)]R_	861.733	861.733	61.0675
Not Defined	A210305_bc_hela_200ng_100min_dia_standard_py3_1033	NA	A210305_bc_hela_200ng_100min_dia_standard_py3_1033.d	3	P10646	P10646	-82.4504	-87.1906	2.62565e-53	2.40755e-28	1.78551e-55	2.80194e-30	5	49.2251	FESLEECKK	Stripped Sequence	TRUE	1	FESLEECKK	3	1	TRUE	_FESLEEC[+57]KK_	-21.527	FALSE	_FESLEEC[Carbamidomethyl (C)]KK_	_FESLEEC[Carbamidomethyl (C)]KK_	no group specified	LABEL_FREE	FALSE	NaN	6.51725e-08	1.38716e-08	12.1269	-21.2979	12.0575	4.62604e-09	1.38716e-08	1.04585e-13	6.38039e-12	FALSE	NaN	83.9242	83.9242	TRUE	TRUE	-24.1227	2	_FESLEEC[+57]KK_	_FESLEEC[Carbamidomethyl (C)]KK_	585.279	585.278	83.9242
Not Defined	A210305_bc_hela_200ng_100min_dia_standard_py3_1033	NA	A210305_bc_hela_200ng_100min_dia_standard_py3_1033.d	3	P10646	P10646	-82.4504	-87.1906	2.62565e-53	2.40755e-28	1.78551e-55	2.80194e-30	5	49.2251	YSGCGGNENNFTSK	Stripped Sequence	TRUE	0	YSGCGGNENNFTSK	4	1	FALSE	_YSGC[+57]GGNENNFTSK_	-17.5105	FALSE	_YSGC[Carbamidomethyl (C)]GGNENNFTSK_	_YSGC[Carbamidomethyl (C)]GGNENNFTSK_	no group specified	LABEL_FREE	FALSE	NaN	2.62071e-09	3.62538e-10	13.7738	-17.3378	13.6987	1.8858e-06	3.14481e-06	3.62538e-10	2.51223e-06	FALSE	NaN	25.1263	25.1263	TRUE	TRUE	-22.4228	2	_YSGC[+57]GGNENNFTSK_	_YSGC[Carbamidomethyl (C)]GGNENNFTSK_	767.815	767.814	25.1263
Not Defined	A210305_bc_hela_200ng_100min_dia_standard_py3_1033	NA	A210305_bc_hela_200ng_100min_dia_standard_py3_1033.d	3	P10646	P10646	-82.4504	-87.1906	2.62565e-53	2.40755e-28	1.78551e-55	2.80194e-30	5	49.2251	YGGCLGNMNNFETLEECK	Stripped Sequence	TRUE	0	YGGCLGNMNNFETLEECK	5	1	FALSE	_YGGC[+57]LGNMNNFETLEEC[+57]K_	59.1934	FALSE	_YGGC[Carbamidomethyl (C)]LGNMNNFETLEEC[Carbamidomethyl (C)]K_	_YGGC[Carbamidomethyl (C)]LGNMNNFETLEEC[Carbamidomethyl (C)]K_	no group specified	LABEL_FREE	FALSE	NaN	0.00109871	1.838e-05	57.6408	58.9811	57.8231	7.74812e-06	1.838e-05	1.43727e-06	3.42706e-06	FALSE	NaN	5.306	5.306	TRUE	TRUE	-35.7596	2	_YGGC[+57]LGNMNNFETLEEC[+57]K_	_YGGC[Carbamidomethyl (C)]LGNMNNFETLEEC[Carbamidomethyl (C)]K_	1068.45	1068.44	5.306
Not Defined	A210305_bc_hela_200ng_100min_dia_standard_py3_1033	NA	A210305_bc_hela_200ng_100min_dia_standard_py3_1033.d	3	P10746	P10746	-72.4111	-77.7439	1.31649e-116	1.9587e-75	1.14477e-117	7.5865e-77	6	99.2125	LAEYICSR	Stripped Sequence	TRUE	0	LAEYICSR	1	1	TRUE	_LAEYIC[+57]SR_	4.2345	FALSE	_LAEYIC[Carbamidomethyl (C)]SR_	_LAEYIC[Carbamidomethyl (C)]SR_	no group specified	LABEL_FREE	FALSE	NaN	2.96374e-13	1.69716e-15	22.936	4.01491	23.077	7.38015e-13	2.21235e-12	4.01233e-23	1.69716e-15	FALSE	NaN	255.965	255.965	TRUE	TRUE	-18.5655	2	_LAEYIC[+57]SR_	_LAEYIC[Carbamidomethyl (C)]SR_	506.25	506.249	255.965
Not Defined	A210305_bc_hela_200ng_100min_dia_standard_py3_1033	NA	A210305_bc_hela_200ng_100min_dia_standard_py3_1033.d	3	P10746	P10746	-72.4111	-77.7439	1.31649e-116	1.9587e-75	1.14477e-117	7.5865e-77	6	99.2125	EDDCGQDPYIR	Stripped Sequence	TRUE	0	EDDCGQDPYIR	2	1	TRUE	_EDDC[+57]GQDPYIR_	3.44016	FALSE	_EDDC[Carbamidomethyl (C)]GQDPYIR_	_EDDC[Carbamidomethyl (C)]GQDPYIR_	no group specified	LABEL_FREE	FALSE	NaN	3.82853e-32	2.16597e-42	22.5306	3.36645	22.5725	7.2199e-43	2.16597e-42	1.61497e-73	2.34452e-63	FALSE	NaN	217.112	217.112	TRUE	TRUE	-6.10134	2	_EDDC[+57]GQDPYIR_	_EDDC[Carbamidomethyl (C)]GQDPYIR_	684.28	684.279	217.112
Not Defined	A210305_bc_hela_200ng_100min_dia_standard_py3_1033	NA	A210305_bc_hela_200ng_100min_dia_standard_py3_1033.d	3	P10746	P10746	-72.4111	-77.7439	1.31649e-116	1.9587e-75	1.14477e-117	7.5865e-77	6	99.2125	ALAAQGLPVSCTAESPTPQALATGIR	Stripped Sequence	TRUE	0	ALAAQGLPVSCTAESPTPQALATGIR	3	1	TRUE	_ALAAQGLPVSC[+57]TAESPTPQALATGIR_	70.5382	FALSE	_ALAAQGLPVSC[Carbamidomethyl (C)]TAESPTPQALATGIR_	_ALAAQGLPVSC[Carbamidomethyl (C)]TAESPTPQALATGIR_	no group specified	LABEL_FREE	FALSE	NaN	8.20107e-14	2.56671e-16	66.1073	70.6356	66.0573	8.55569e-17	2.56671e-16	2.63652e-38	1.77761e-32	FALSE	NaN	84.6967	84.6967	TRUE	TRUE	-18.0927	3	_ALAAQGLPVSC[+57]TAESPTPQALATGIR_	_ALAAQGLPVSC[Carbamidomethyl (C)]TAESPTPQALATGIR_	860.786	860.786	84.6967
Not Defined	A210305_bc_hela_200ng_100min_dia_standard_py3_1033	NA	A210305_bc_hela_200ng_100min_dia_standard_py3_1033.d	3	P10746	P10746	-72.4111	-77.7439	1.31649e-116	1.9587e-75	1.14477e-117	7.5865e-77	6	99.2125	AVEAAELCLEQNNK	Stripped Sequence	TRUE	0	AVEAAELCLEQNNK	4	1	FALSE	_AVEAAELC[+57]LEQNNK_	23.5053	FALSE	_AVEAAELC[Carbamidomethyl (C)]LEQNNK_	_AVEAAELC[Carbamidomethyl (C)]LEQNNK_	no group specified	LABEL_FREE	FALSE	NaN	7.136e-21	2.62286e-27	34.2935	23.6091	34.2277	8.76095e-28	2.62286e-27	5.15905e-36	5.42459e-30	FALSE	NaN	113.942	113.942	TRUE	TRUE	-12.8617	2	_AVEAAELC[+57]LEQNNK_	_AVEAAELC[Carbamidomethyl (C)]LEQNNK_	794.885	794.885	113.942
Not Defined	A210305_bc_hela_200ng_100min_dia_standard_py3_1033	NA	A210305_bc_hela_200ng_100min_dia_standard_py3_1033.d	3	P10746	P10746	-72.4111	-77.7439	1.31649e-116	1.9587e-75	1.14477e-117	7.5865e-77	6	99.2125	IGLDTEGETCGNAEK	Stripped Sequence	TRUE	0	IGLDTEGETCGNAEK	5	1	FALSE	_IGLDTEGETC[+57]GNAEK_	7.01151	FALSE	_IGLDTEGETC[Carbamidomethyl (C)]GNAEK_	_IGLDTEGETC[Carbamidomethyl (C)]GNAEK_	no group specified	LABEL_FREE	FALSE	NaN	1.21904e-12	1.30898e-14	24.7808	7.15403	24.7078	4.36336e-15	1.30898e-14	8.01171e-59	2.69946e-19	FALSE	NaN	48.1932	48.1932	TRUE	TRUE	-19.1023	2	_IGLDTEGETC[+57]GNAEK_	_IGLDTEGETC[Carbamidomethyl (C)]GNAEK_	797.357	797.356	48.1932
Not Defined	A210305_bc_hela_200ng_100min_dia_standard_py3_1033	NA	A210305_bc_hela_200ng_100min_dia_standard_py3_1033.d	3	P10746	P10746	-72.4111	-77.7439	1.31649e-116	1.9587e-75	1.14477e-117	7.5865e-77	6	99.2125	LSHPEDYGGLIFTSPR	Stripped Sequence	TRUE	0	LSHPEDYGGLIFTSPR	6	1	FALSE	_LSHPEDYGGLIFTSPR_	49.8468	FALSE	_LSHPEDYGGLIFTSPR_	_LSHPEDYGGLIFTSPR_	no group specified	LABEL_FREE	FALSE	NaN	0.00798743	9.6091e-05	52.3477	50.0337	52.1419	0.000503335	0.00132923	8.46799e-05	9.6091e-05	FALSE	NaN	22.1531	22.1531	TRUE	TRUE	-42.8733	3	_LSHPEDYGGLIFTSPR_	_LSHPEDYGGLIFTSPR_	596.969	596.967	22.1531
Not Defined	A210305_bc_hela_200ng_100min_dia_standard_py3_1033	NA	A210305_bc_hela_200ng_100min_dia_standard_py3_1033.d	3	P10768	P10768	-76.0385	-77.0614	9.2022e-91	8.18908e-80	1.18859e-92	4.19301e-81	12	940.248	AFSGYLGTDQSK	Stripped Sequence	TRUE	0	AFSGYLGTDQSK	1	1	TRUE	_AFSGYLGTDQSK_	15.8765	FALSE	_AFSGYLGTDQSK_	_AFSGYLGTDQSK_	no group specified	LABEL_FREE	FALSE	NaN	1.14023e-18	6.38965e-24	29.5767	15.8561	29.588	3.11069e-24	6.38965e-24	1.55088e-48	2.94243e-24	FALSE	NaN	4955.84	4955.84	TRUE	TRUE	-14.3818	2	_AFSGYLGTDQSK_	_AFSGYLGTDQSK_	637.307	637.306	4955.84
Not Defined	A210305_bc_hela_200ng_100min_dia_standard_py3_1033	NA	A210305_bc_hela_200ng_100min_dia_standard_py3_1033.d	3	P10768	P10768	-76.0385	-77.0614	9.2022e-91	8.18908e-80	1.18859e-92	4.19301e-81	12	940.248	SYPGSQLDILIDQGK	Stripped Sequence	TRUE	0	SYPGSQLDILIDQGK	2	1	TRUE	_SYPGSQLDILIDQGK_	69.3961	FALSE	_SYPGSQLDILIDQGK_	_SYPGSQLDILIDQGK_	no group specified	LABEL_FREE	FALSE	NaN	2.16124e-15	1.04356e-18	65.1775	69.2583	65.2938	3.47853e-19	1.04356e-18	5.71347e-38	1.25676e-36	FALSE	NaN	4063.49	4063.49	TRUE	TRUE	-16.8173	2	_SYPGSQLDILIDQGK_	_SYPGSQLDILIDQGK_	817.425	817.425	4063.49
Not Defined	A210305_bc_hela_200ng_100min_dia_standard_py3_1033	NA	A210305_bc_hela_200ng_100min_dia_standard_py3_1033.d	3	P10768	P10768	-76.0385	-77.0614	9.2022e-91	8.18908e-80	1.18859e-92	4.19301e-81	12	940.248	AYDATHLVK	Stripped Sequence	TRUE	0	AYDATHLVK	3	1	TRUE	_AYDATHLVK_	-6.7205	FALSE	_AYDATHLVK_	_AYDATHLVK_	no group specified	LABEL_FREE	FALSE	NaN	1.53843e-12	1.8247e-14	18.1314	-6.57638	18.0599	1.63669e-08	4.91007e-08	1.83735e-16	1.8247e-14	FALSE	NaN	3949.58	3949.58	TRUE	TRUE	-19.1925	2	_AYDATHLVK_	_AYDATHLVK_	509.272	509.271	3949.58
Not Defined	A210305_bc_hela_200ng_100min_dia_standard_py3_1033	NA	A210305_bc_hela_200ng_100min_dia_standard_py3_1033.d	3	P10768	P10768	-76.0385	-77.0614	9.2022e-91	8.18908e-80	1.18859e-92	4.19301e-81	12	940.248	SVSAFAPICNPVLCPWGK	Stripped Sequence	TRUE	0	SVSAFAPICNPVLCPWGK	4	1	FALSE	_SVSAFAPIC[+57]NPVLC[+57]PWGK_	93.084	FALSE	_SVSAFAPIC[Carbamidomethyl (C)]NPVLC[Carbamidomethyl (C)]PWGK_	_SVSAFAPIC[Carbamidomethyl (C)]NPVLC[Carbamidomethyl (C)]PWGK_	no group specified	LABEL_FREE	FALSE	NaN	1.6555e-19	2.98982e-25	80.3278	93.3316	80.1948	9.96607e-26	2.98982e-25	7.02984e-38	4.40599e-33	FALSE	NaN	3215.49	3215.49	TRUE	TRUE	-13.7939	2	_SVSAFAPIC[+57]NPVLC[+57]PWGK_	_SVSAFAPIC[Carbamidomethyl (C)]NPVLC[Carbamidomethyl (C)]PWGK_	1002	1002	3215.49
Not Defined	A210305_bc_hela_200ng_100min_dia_standard_py3_1033	NA	A210305_bc_hela_200ng_100min_dia_standard_py3_1033.d	3	P10768	P10768	-76.0385	-77.0614	9.2022e-91	8.18908e-80	1.18859e-92	4.19301e-81	12	940.248	VFEHDSVELNCK	Stripped Sequence	TRUE	0	VFEHDSVELNCK	5	2	FALSE	_VFEHDSVELNC[+57]K_	7.51199	FALSE	_VFEHDSVELNC[Carbamidomethyl (C)]K_	_VFEHDSVELNC[Carbamidomethyl (C)]K_	no group specified	LABEL_FREE	FALSE	NaN	1.24825e-18	7.38445e-24	24.8989	7.4189	24.9401	4.73811e-22	1.41405e-21	3.74377e-28	7.38445e-24	FALSE	NaN	2106.57	2106.57	TRUE	TRUE	-14.4097	3	_VFEHDSVELNC[+57]K_	_VFEHDSVELNC[Carbamidomethyl (C)]K_	492.898	492.897	2106.57
Not Defined	A210305_bc_hela_200ng_100min_dia_standard_py3_1033	NA	A210305_bc_hela_200ng_100min_dia_standard_py3_1033.d	3	P10768	P10768	-76.0385	-77.0614	9.2022e-91	8.18908e-80	1.18859e-92	4.19301e-81	12	940.248	VFEHDSVELNCK	Stripped Sequence	TRUE	0	VFEHDSVELNCK	5	2	FALSE	_VFEHDSVELNC[+57]K_	7.51199	FALSE	_VFEHDSVELNC[Carbamidomethyl (C)]K_	_VFEHDSVELNC[Carbamidomethyl (C)]K_	no group specified	LABEL_FREE	FALSE	NaN	3.93662e-08	8.08474e-09	24.8874	7.39291	24.9401	2.69631e-09	8.08474e-09	7.89994e-19	4.18768e-12	FALSE	NaN	267.81	267.81	TRUE	TRUE	-23.8364	2	_VFEHDSVELNC[+57]K_	_VFEHDSVELNC[Carbamidomethyl (C)]K_	738.843	738.842	267.81
Not Defined	A210305_bc_hela_200ng_100min_dia_standard_py3_1033	NA	A210305_bc_hela_200ng_100min_dia_standard_py3_1033.d	3	P10768	P10768	-76.0385	-77.0614	9.2022e-91	8.18908e-80	1.18859e-92	4.19301e-81	12	940.248	KIPVVFR	Stripped Sequence	TRUE	1	KIPVVFR	6	1	FALSE	_KIPVVFR_	8.52181	FALSE	_KIPVVFR_	_KIPVVFR_	no group specified	LABEL_FREE	FALSE	NaN	1.61068e-13	6.9495e-16	25.4811	8.76203	25.3748	2.3165e-16	6.9495e-16	1.69424e-26	7.99908e-23	FALSE	NaN	2218.79	2218.79	TRUE	TRUE	-18.3395	2	_KIPVVFR_	_KIPVVFR_	429.782	429.78	2218.79
Not Defined	A210305_bc_hela_200ng_100min_dia_standard_py3_1033	NA	A210305_bc_hela_200ng_100min_dia_standard_py3_1033.d	3	P10768	P10768	-76.0385	-77.0614	9.2022e-91	8.18908e-80	1.18859e-92	4.19301e-81	12	940.248	SGYHQSASEHGLVVIAPDTSPR	Stripped Sequence	TRUE	0	SGYHQSASEHGLVVIAPDTSPR	7	2	FALSE	_SGYHQSASEHGLVVIAPDTSPR_	19.2078	FALSE	_SGYHQSASEHGLVVIAPDTSPR_	_SGYHQSASEHGLVVIAPDTSPR_	no group specified	LABEL_FREE	FALSE	NaN	8.90943e-21	3.6132e-27	31.5799	19.2451	31.5603	1.2044e-27	3.6132e-27	5.78433e-44	1.83419e-39	FALSE	NaN	1024.93	1024.93	TRUE	TRUE	-12.9265	4	_SGYHQSASEHGLVVIAPDTSPR_	_SGYHQSASEHGLVVIAPDTSPR_	577.788	577.787	1024.93
Not Defined	A210305_bc_hela_200ng_100min_dia_standard_py3_1033	NA	A210305_bc_hela_200ng_100min_dia_standard_py3_1033.d	3	P10768	P10768	-76.0385	-77.0614	9.2022e-91	8.18908e-80	1.18859e-92	4.19301e-81	12	940.248	SGYHQSASEHGLVVIAPDTSPR	Stripped Sequence	TRUE	0	SGYHQSASEHGLVVIAPDTSPR	7	2	FALSE	_SGYHQSASEHGLVVIAPDTSPR_	19.2078	FALSE	_SGYHQSASEHGLVVIAPDTSPR_	_SGYHQSASEHGLVVIAPDTSPR_	no group specified	LABEL_FREE	FALSE	NaN	4.63404e-20	4.18693e-26	31.5281	19.1466	31.5603	1.52116e-26	4.18693e-26	1.18812e-54	3.76547e-27	FALSE	NaN	154.896	154.896	TRUE	TRUE	-13.4126	3	_SGYHQSASEHGLVVIAPDTSPR_	_SGYHQSASEHGLVVIAPDTSPR_	770.049	770.048	154.896
Not Defined	A210305_bc_hela_200ng_100min_dia_standard_py3_1033	NA	A210305_bc_hela_200ng_100min_dia_standard_py3_1033.d	3	P10768	P10768	-76.0385	-77.0614	9.2022e-91	8.18908e-80	1.18859e-92	4.19301e-81	12	940.248	FAVYLPPK	Stripped Sequence	TRUE	0	FAVYLPPK	8	1	FALSE	_FAVYLPPK_	38.2226	FALSE	_FAVYLPPK_	_FAVYLPPK_	no group specified	LABEL_FREE	FALSE	NaN	0.00913187	0.000119029	43.3117	37.7264	43.7761	7.20792e-05	0.000119029	2.07489e-05	7.64591e-05	FALSE	NaN	379.457	379.457	TRUE	TRUE	-43.9821	2	_FAVYLPPK_	_FAVYLPPK_	467.773	467.772	379.457
Not Defined	A210305_bc_hela_200ng_100min_dia_standard_py3_1033	NA	A210305_bc_hela_200ng_100min_dia_standard_py3_1033.d	3	P10768	P10768	-76.0385	-77.0614	9.2022e-91	8.18908e-80	1.18859e-92	4.19301e-81	12	940.248	DDQFLLDGQLLPDNFIAACTEK	Stripped Sequence	TRUE	0	DDQFLLDGQLLPDNFIAACTEK	9	1	FALSE	_DDQFLLDGQLLPDNFIAAC[+57]TEK_	157.607	FALSE	_DDQFLLDGQLLPDNFIAAC[Carbamidomethyl (C)]TEK_	_DDQFLLDGQLLPDNFIAAC[Carbamidomethyl (C)]TEK_	no group specified	LABEL_FREE	FALSE	NaN	5.44075e-16	1.22094e-19	96.3211	157.362	96.3629	4.06979e-20	1.22094e-19	1.43572e-58	2.0844e-43	FALSE	NaN	109.894	109.894	TRUE	TRUE	-16.3535	3	_DDQFLLDGQLLPDNFIAAC[+57]TEK_	_DDQFLLDGQLLPDNFIAAC[Carbamidomethyl (C)]TEK_	841.741	841.74	109.894
Not Defined	A210305_bc_hela_200ng_100min_dia_standard_py3_1033	NA	A210305_bc_hela_200ng_100min_dia_standard_py3_1033.d	3	P10768	P10768	-76.0385	-77.0614	9.2022e-91	8.18908e-80	1.18859e-92	4.19301e-81	12	940.248	MYSYVTEELPQLINANFPVDPQR	Stripped Sequence	TRUE	0	MYSYVTEELPQLINANFPVDPQR	10	1	FALSE	_MYSYVTEELPQLINANFPVDPQR_	146.377	FALSE	_MYSYVTEELPQLINANFPVDPQR_	_MYSYVTEELPQLINANFPVDPQR_	no group specified	LABEL_FREE	FALSE	NaN	1.81062e-33	3.92109e-44	94.4388	146.273	94.4562	1.30704e-44	3.92109e-44	7.70978e-69	1.47592e-49	FALSE	NaN	191.911	191.911	TRUE	TRUE	-5.40297	3	_MYSYVTEELPQLINANFPVDPQR_	_MYSYVTEELPQLINANFPVDPQR_	908.783	908.782	191.911
Not Defined	A210305_bc_hela_200ng_100min_dia_standard_py3_1033	NA	A210305_bc_hela_200ng_100min_dia_standard_py3_1033.d	3	P10809	P10809	-72.8765	-74.9254	4.20304e-113	2.28312e-94	2.55137e-114	3.63098e-95	48	1483.83	EIGNIISDAMK	Stripped Sequence	TRUE	0	EIGNIISDAMK	1	2	TRUE	_EIGNIISDAMK_	53.0461	FALSE	_EIGNIISDAMK_	_EIGNIISDAMK_	no group specified	LABEL_FREE	FALSE	NaN	1.48321e-18	9.74194e-24	53.8296	52.6812	54.0337	3.24748e-24	9.74194e-24	5.4045e-29	4.32841e-28	FALSE	NaN	63846.9	63846.9	TRUE	TRUE	-14.4629	2	_EIGNIISDAMK_	_EIGNIISDAMK_	595.808	595.807	63846.9
Not Defined	A210305_bc_hela_200ng_100min_dia_standard_py3_1033	NA	A210305_bc_hela_200ng_100min_dia_standard_py3_1033.d	3	P10809	P10809	-72.8765	-74.9254	4.20304e-113	2.28312e-94	2.55137e-114	3.63098e-95	48	1483.83	EIGNIISDAMK	Stripped Sequence	TRUE	0	EIGNIISDAMK	1	2	TRUE	_EIGNIISDAM[+16]K_	29.1883	FALSE	_EIGNIISDAM[Oxidation (M)]K_	_EIGNIISDAM[Oxidation (M)]K_	no group specified	LABEL_FREE	FALSE	NaN	2.54568e-18	2.32175e-23	37.175	29.0273	37.2984	7.84567e-24	2.32175e-23	9.7056e-33	3.19524e-25	FALSE	NaN	749.558	749.558	TRUE	TRUE	-14.6302	2	_EIGNIISDAM[+16]K_	_EIGNIISDAM[Oxidation (M)]K_	603.805	603.804	749.558
Not Defined	A210305_bc_hela_200ng_100min_dia_standard_py3_1033	NA	A210305_bc_hela_200ng_100min_dia_standard_py3_1033.d	3	P10809	P10809	-72.8765	-74.9254	4.20304e-113	2.28312e-94	2.55137e-114	3.63098e-95	48	1483.83	ISSIQSIVPALEIANAHR	Stripped Sequence	TRUE	0	ISSIQSIVPALEIANAHR	2	2	TRUE	_ISSIQSIVPALEIANAHR_	75.93	FALSE	_ISSIQSIVPALEIANAHR_	_ISSIQSIVPALEIANAHR_	no group specified	LABEL_FREE	FALSE	NaN	2.70913e-14	4.91367e-17	69.4102	75.7722	69.5465	3.61645e-15	1.07971e-14	3.15325e-18	4.91367e-17	FALSE	NaN	58397.7	58397.7	TRUE	TRUE	-17.6951	3	_ISSIQSIVPALEIANAHR_	_ISSIQSIVPALEIANAHR_	640.362	640.361	58397.7
Not Defined	A210305_bc_hela_200ng_100min_dia_standard_py3_1033	NA	A210305_bc_hela_200ng_100min_dia_standard_py3_1033.d	3	P10809	P10809	-72.8765	-74.9254	4.20304e-113	2.28312e-94	2.55137e-114	3.63098e-95	48	1483.83	ISSIQSIVPALEIANAHR	Stripped Sequence	TRUE	0	ISSIQSIVPALEIANAHR	2	2	TRUE	_ISSIQSIVPALEIANAHR_	75.93	FALSE	_ISSIQSIVPALEIANAHR_	_ISSIQSIVPALEIANAHR_	no group specified	LABEL_FREE	FALSE	NaN	2.94353e-18	2.93436e-23	69.409	75.7709	69.5465	9.7812e-24	2.93436e-23	1.78219e-34	9.26548e-33	FALSE	NaN	5541.19	5541.19	TRUE	TRUE	-14.6754	2	_ISSIQSIVPALEIANAHR_	_ISSIQSIVPALEIANAHR_	960.039	960.038	5541.19
Not Defined	A210305_bc_hela_200ng_100min_dia_standard_py3_1033	NA	A210305_bc_hela_200ng_100min_dia_standard_py3_1033.d	3	P10809	P10809	-72.8765	-74.9254	4.20304e-113	2.28312e-94	2.55137e-114	3.63098e-95	48	1483.83	TVIIEQSWGSPK	Stripped Sequence	TRUE	0	TVIIEQSWGSPK	3	1	TRUE	_TVIIEQSWGSPK_	36.557	FALSE	_TVIIEQSWGSPK_	_TVIIEQSWGSPK_	no group specified	LABEL_FREE	FALSE	NaN	1.70731e-17	4.9881e-22	42.135	36.5359	42.1568	1.66275e-22	4.9881e-22	5.53215e-31	1.32921e-26	FALSE	NaN	43781.2	43781.2	TRUE	TRUE	-15.2283	2	_TVIIEQSWGSPK_	_TVIIEQSWGSPK_	672.862	672.861	43781.2
Not Defined	A210305_bc_hela_200ng_100min_dia_standard_py3_1033	NA	A210305_bc_hela_200ng_100min_dia_standard_py3_1033.d	3	P10809	P10809	-72.8765	-74.9254	4.20304e-113	2.28312e-94	2.55137e-114	3.63098e-95	48	1483.83	PVTTPEEIAQVATISANGDK	Stripped Sequence	TRUE	0	PVTTPEEIAQVATISANGDK	4	2	FALSE	_PVTTPEEIAQVATISANGDK_	64.1018	FALSE	_PVTTPEEIAQVATISANGDK_	_PVTTPEEIAQVATISANGDK_	no group specified	LABEL_FREE	FALSE	NaN	1.60674e-13	6.92483e-16	62.0336	64.4777	61.6848	2.30989e-16	6.92483e-16	2.43896e-28	4.83705e-19	FALSE	NaN	39628.8	39628.8	TRUE	TRUE	-18.3386	3	_PVTTPEEIAQVATISANGDK_	_PVTTPEEIAQVATISANGDK_	681.02	681.019	39628.8
Not Defined	A210305_bc_hela_200ng_100min_dia_standard_py3_1033	NA	A210305_bc_hela_200ng_100min_dia_standard_py3_1033.d	3	P10809	P10809	-72.8765	-74.9254	4.20304e-113	2.28312e-94	2.55137e-114	3.63098e-95	48	1483.83	PVTTPEEIAQVATISANGDK	Stripped Sequence	TRUE	0	PVTTPEEIAQVATISANGDK	4	2	FALSE	_PVTTPEEIAQVATISANGDK_	64.1018	FALSE	_PVTTPEEIAQVATISANGDK_	_PVTTPEEIAQVATISANGDK_	no group specified	LABEL_FREE	FALSE	NaN	3.58266e-10	3.04143e-11	61.9882	64.4294	61.6848	1.01381e-11	3.04143e-11	2.40632e-28	1.10987e-27	FALSE	NaN	3970.55	3970.55	TRUE	TRUE	-21.4822	2	_PVTTPEEIAQVATISANGDK_	_PVTTPEEIAQVATISANGDK_	1021.03	1021.02	3970.55
Not Defined	A210305_bc_hela_200ng_100min_dia_standard_py3_1033	NA	A210305_bc_hela_200ng_100min_dia_standard_py3_1033.d	3	P10809	P10809	-72.8765	-74.9254	4.20304e-113	2.28312e-94	2.55137e-114	3.63098e-95	48	1483.83	NAGVEGSLIVEK	Stripped Sequence	TRUE	0	NAGVEGSLIVEK	5	1	FALSE	_NAGVEGSLIVEK_	20.3325	FALSE	_NAGVEGSLIVEK_	_NAGVEGSLIVEK_	no group specified	LABEL_FREE	FALSE	NaN	9.79844e-11	5.60666e-12	31.903	19.8414	32.182	1.86953e-12	5.60666e-12	2.36289e-17	1.89577e-15	FALSE	NaN	41921.6	41921.6	TRUE	TRUE	-20.9029	2	_NAGVEGSLIVEK_	_NAGVEGSLIVEK_	608.333	608.331	41921.6
Not Defined	A210305_bc_hela_200ng_100min_dia_standard_py3_1033	NA	A210305_bc_hela_200ng_100min_dia_standard_py3_1033.d	3	P10809	P10809	-72.8765	-74.9254	4.20304e-113	2.28312e-94	2.55137e-114	3.63098e-95	48	1483.83	VGLQVVAVK	Stripped Sequence	TRUE	0	VGLQVVAVK	6	2	FALSE	_VGLQVVAVK_	24.5429	FALSE	_VGLQVVAVK_	_VGLQVVAVK_	no group specified	LABEL_FREE	FALSE	NaN	1.27394e-16	1.23628e-20	34.8704	24.6812	34.7944	4.40588e-21	1.23628e-20	1.06931e-24	8.53723e-22	FALSE	NaN	38766.4	38766.4	TRUE	TRUE	-15.8752	2	_VGLQVVAVK_	_VGLQVVAVK_	456.797	456.796	38766.4
Not Defined	A210305_bc_hela_200ng_100min_dia_standard_py3_1033	NA	A210305_bc_hela_200ng_100min_dia_standard_py3_1033.d	3	P10809	P10809	-72.8765	-74.9254	4.20304e-113	2.28312e-94	2.55137e-114	3.63098e-95	48	1483.83	VGLQVVAVK	Stripped Sequence	TRUE	0	VGLQVVAVK	6	2	FALSE	_VGLQVVAVK_	24.5429	FALSE	_VGLQVVAVK_	_VGLQVVAVK_	no group specified	LABEL_FREE	FALSE	NaN	0.0287405	0.000326345	34.8514	24.6467	34.7944	0.000134618	0.000326345	7.52931e-10	7.75067e-05	FALSE	NaN	12.0066	12.0066	TRUE	TRUE	-50.2862	1	_VGLQVVAVK_	_VGLQVVAVK_	912.588	912.586	12.0066
Not Defined	A210305_bc_hela_200ng_100min_dia_standard_py3_1033	NA	A210305_bc_hela_200ng_100min_dia_standard_py3_1033.d	3	P10809	P10809	-72.8765	-74.9254	4.20304e-113	2.28312e-94	2.55137e-114	3.63098e-95	48	1483.83	AAVEEGIVLGGGCALLR	Stripped Sequence	TRUE	0	AAVEEGIVLGGGCALLR	7	2	FALSE	_AAVEEGIVLGGGC[+57]ALLR_	70.7085	FALSE	_AAVEEGIVLGGGC[Carbamidomethyl (C)]ALLR_	_AAVEEGIVLGGGC[Carbamidomethyl (C)]ALLR_	no group specified	LABEL_FREE	FALSE	NaN	1.76805e-18	1.29151e-23	66.2157	70.8643	66.1436	4.30568e-24	1.29151e-23	4.87411e-33	1.91175e-27	FALSE	NaN	29720	29720	TRUE	TRUE	-14.5172	2	_AAVEEGIVLGGGC[+57]ALLR_	_AAVEEGIVLGGGC[Carbamidomethyl (C)]ALLR_	842.956	842.956	29720
Not Defined	A210305_bc_hela_200ng_100min_dia_standard_py3_1033	NA	A210305_bc_hela_200ng_100min_dia_standard_py3_1033.d	3	P10809	P10809	-72.8765	-74.9254	4.20304e-113	2.28312e-94	2.55137e-114	3.63098e-95	48	1483.83	AAVEEGIVLGGGCALLR	Stripped Sequence	TRUE	0	AAVEEGIVLGGGCALLR	7	2	FALSE	_AAVEEGIVLGGGC[+57]ALLR_	70.7085	FALSE	_AAVEEGIVLGGGC[Carbamidomethyl (C)]ALLR_	_AAVEEGIVLGGGC[Carbamidomethyl (C)]ALLR_	no group specified	LABEL_FREE	FALSE	NaN	2.04808e-20	1.22646e-26	66.2195	70.8726	66.1436	8.91428e-22	2.67427e-21	1.6901e-27	1.22646e-26	FALSE	NaN	3804.25	3804.25	TRUE	TRUE	-13.1708	3	_AAVEEGIVLGGGC[+57]ALLR_	_AAVEEGIVLGGGC[Carbamidomethyl (C)]ALLR_	562.307	562.305	3804.25
Not Defined	A210305_bc_hela_200ng_100min_dia_standard_py3_1033	NA	A210305_bc_hela_200ng_100min_dia_standard_py3_1033.d	3	P10809	P10809	-72.8765	-74.9254	4.20304e-113	2.28312e-94	2.55137e-114	3.63098e-95	48	1483.83	LSDGVAVLK	Stripped Sequence	TRUE	0	LSDGVAVLK	8	2	FALSE	_LSDGVAVLK_	14.355	FALSE	_LSDGVAVLK_	_LSDGVAVLK_	no group specified	LABEL_FREE	FALSE	NaN	1.52806e-15	6.10211e-19	28.7174	14.3242	28.7348	1.88589e-10	5.65765e-10	6.10211e-19	1.68233e-15	FALSE	NaN	34700	34700	TRUE	TRUE	-16.6998	2	_LSDGVAVLK_	_LSDGVAVLK_	451.271	451.27	34700
Not Defined	A210305_bc_hela_200ng_100min_dia_standard_py3_1033	NA	A210305_bc_hela_200ng_100min_dia_standard_py3_1033.d	3	P10809	P10809	-72.8765	-74.9254	4.20304e-113	2.28312e-94	2.55137e-114	3.63098e-95	48	1483.83	LSDGVAVLK	Stripped Sequence	TRUE	0	LSDGVAVLK	8	2	FALSE	_LSDGVAVLK_	14.355	FALSE	_LSDGVAVLK_	_LSDGVAVLK_	no group specified	LABEL_FREE	FALSE	NaN	2.43656e-07	5.33051e-08	28.7309	14.348	28.7348	2.55589e-08	5.33051e-08	8.20303e-09	1.51686e-08	FALSE	NaN	33.3878	33.3878	TRUE	TRUE	-24.9198	1	_LSDGVAVLK_	_LSDGVAVLK_	901.535	901.534	33.3878
Not Defined	A210305_bc_hela_200ng_100min_dia_standard_py3_1033	NA	A210305_bc_hela_200ng_100min_dia_standard_py3_1033.d	3	P10809	P10809	-72.8765	-74.9254	4.20304e-113	2.28312e-94	2.55137e-114	3.63098e-95	48	1483.83	TLNDELEIIEGMK	Stripped Sequence	TRUE	0	TLNDELEIIEGMK	9	2	FALSE	_TLNDELEIIEGMK_	83.8732	FALSE	_TLNDELEIIEGMK_	_TLNDELEIIEGMK_	no group specified	LABEL_FREE	FALSE	NaN	1.03431e-11	2.65871e-13	74.4106	83.8309	74.4428	9.14528e-14	2.65871e-13	2.56086e-15	5.92696e-15	FALSE	NaN	25576.6	25576.6	TRUE	TRUE	-19.9519	2	_TLNDELEIIEGMK_	_TLNDELEIIEGMK_	752.882	752.881	25576.6
Not Defined	A210305_bc_hela_200ng_100min_dia_standard_py3_1033	NA	A210305_bc_hela_200ng_100min_dia_standard_py3_1033.d	3	P10809	P10809	-72.8765	-74.9254	4.20304e-113	2.28312e-94	2.55137e-114	3.63098e-95	48	1483.83	TLNDELEIIEGMK	Stripped Sequence	TRUE	0	TLNDELEIIEGMK	9	2	FALSE	_TLNDELEIIEGM[+16]K_	65.0631	FALSE	_TLNDELEIIEGM[Oxidation (M)]K_	_TLNDELEIIEGM[Oxidation (M)]K_	no group specified	LABEL_FREE	FALSE	NaN	5.53956e-24	1.58791e-31	62.5095	64.9598	62.6141	1.74607e-31	3.65031e-31	8.8162e-50	1.58791e-31	FALSE	NaN	295.422	295.422	TRUE	TRUE	-10.8476	2	_TLNDELEIIEGM[+16]K_	_TLNDELEIIEGM[Oxidation (M)]K_	760.879	760.879	295.422
Not Defined	A210305_bc_hela_200ng_100min_dia_standard_py3_1033	NA	A210305_bc_hela_200ng_100min_dia_standard_py3_1033.d	3	P10809	P10809	-72.8765	-74.9254	4.20304e-113	2.28312e-94	2.55137e-114	3.63098e-95	48	1483.83	IPAMTIAK	Stripped Sequence	TRUE	0	IPAMTIAK	10	2	FALSE	_IPAMTIAK_	13.0339	FALSE	_IPAMTIAK_	_IPAMTIAK_	no group specified	LABEL_FREE	FALSE	NaN	4.87073e-07	1.03658e-07	27.9627	13.137	27.8892	3.45527e-08	1.03658e-07	2.6153e-14	7.36812e-14	FALSE	NaN	24408.1	24408.1	TRUE	TRUE	-25.3727	2	_IPAMTIAK_	_IPAMTIAK_	422.752	422.75	24408.1
Not Defined	A210305_bc_hela_200ng_100min_dia_standard_py3_1033	NA	A210305_bc_hela_200ng_100min_dia_standard_py3_1033.d	3	P10809	P10809	-72.8765	-74.9254	4.20304e-113	2.28312e-94	2.55137e-114	3.63098e-95	48	1483.83	IPAMTIAK	Stripped Sequence	TRUE	0	IPAMTIAK	10	2	FALSE	_IPAM[+16]TIAK_	-17.1604	FALSE	_IPAM[Oxidation (M)]TIAK_	_IPAM[Oxidation (M)]TIAK_	no group specified	LABEL_FREE	FALSE	NaN	7.61481e-10	7.91782e-11	13.9603	-16.8832	13.8483	1.55054e-09	4.57244e-09	7.25971e-18	7.91782e-11	FALSE	NaN	774.708	774.708	TRUE	TRUE	-21.8307	2	_IPAM[+16]TIAK_	_IPAM[Oxidation (M)]TIAK_	430.749	430.748	774.708
Not Defined	A210305_bc_hela_200ng_100min_dia_standard_py3_1033	NA	A210305_bc_hela_200ng_100min_dia_standard_py3_1033.d	3	P10809	P10809	-72.8765	-74.9254	4.20304e-113	2.28312e-94	2.55137e-114	3.63098e-95	48	1483.83	VGGTSDVEVNEK	Stripped Sequence	TRUE	0	VGGTSDVEVNEK	11	1	FALSE	_VGGTSDVEVNEK_	-15.3312	FALSE	_VGGTSDVEVNEK_	_VGGTSDVEVNEK_	no group specified	LABEL_FREE	FALSE	NaN	6.13978e-16	1.47506e-19	14.6194	-15.1344	14.5462	5.00918e-20	1.47506e-19	2.55462e-24	2.76632e-21	FALSE	NaN	16810.2	16810.2	TRUE	TRUE	-16.3937	2	_VGGTSDVEVNEK_	_VGGTSDVEVNEK_	617.302	617.3	16810.2
Not Defined	A210305_bc_hela_200ng_100min_dia_standard_py3_1033	NA	A210305_bc_hela_200ng_100min_dia_standard_py3_1033.d	3	P10809	P10809	-72.8765	-74.9254	4.20304e-113	2.28312e-94	2.55137e-114	3.63098e-95	48	1483.83	LVQDVANNTNEEAGDGTTTATVLAR	Stripped Sequence	TRUE	0	LVQDVANNTNEEAGDGTTTATVLAR	12	1	FALSE	_LVQDVANNTNEEAGDGTTTATVLAR_	39.3485	FALSE	_LVQDVANNTNEEAGDGTTTATVLAR_	_LVQDVANNTNEEAGDGTTTATVLAR_	no group specified	LABEL_FREE	FALSE	NaN	1.5668e-14	2.15403e-17	44.5133	39.0862	44.7142	7.18009e-18	2.15403e-17	3.82044e-28	3.03677e-27	FALSE	NaN	19314.5	19314.5	TRUE	TRUE	-17.5017	3	_LVQDVANNTNEEAGDGTTTATVLAR_	_LVQDVANNTNEEAGDGTTTATVLAR_	854.088	854.087	19314.5
Not Defined	A210305_bc_hela_200ng_100min_dia_standard_py3_1033	NA	A210305_bc_hela_200ng_100min_dia_standard_py3_1033.d	3	P10809	P10809	-72.8765	-74.9254	4.20304e-113	2.28312e-94	2.55137e-114	3.63098e-95	48	1483.83	APGFGDNRK	Stripped Sequence	TRUE	1	APGFGDNRK	13	1	FALSE	_APGFGDNRK_	-44.9756	FALSE	_APGFGDNRK_	_APGFGDNRK_	no group specified	LABEL_FREE	FALSE	NaN	4.49016e-12	8.30148e-14	3.5462	-46.0898	3.94488	2.76776e-14	8.30148e-14	4.387e-20	1.79778e-17	FALSE	NaN	21131.8	21131.8	TRUE	TRUE	-19.6145	2	_APGFGDNRK_	_APGFGDNRK_	481.246	481.245	21131.8
Not Defined	A210305_bc_hela_200ng_100min_dia_standard_py3_1033	NA	A210305_bc_hela_200ng_100min_dia_standard_py3_1033.d	3	P10809	P10809	-72.8765	-74.9254	4.20304e-113	2.28312e-94	2.55137e-114	3.63098e-95	48	1483.83	GYISPYFINTSK	Stripped Sequence	TRUE	0	GYISPYFINTSK	14	1	FALSE	_GYISPYFINTSK_	50.0402	FALSE	_GYISPYFINTSK_	_GYISPYFINTSK_	no group specified	LABEL_FREE	FALSE	NaN	6.73755e-11	3.40715e-12	52.7812	50.4772	52.3544	1.13572e-12	3.40715e-12	2.67688e-27	1.94712e-24	FALSE	NaN	18847.3	18847.3	TRUE	TRUE	-20.74	2	_GYISPYFINTSK_	_GYISPYFINTSK_	695.356	695.355	18847.3
Not Defined	A210305_bc_hela_200ng_100min_dia_standard_py3_1033	NA	A210305_bc_hela_200ng_100min_dia_standard_py3_1033.d	3	P10809	P10809	-72.8765	-74.9254	4.20304e-113	2.28312e-94	2.55137e-114	3.63098e-95	48	1483.83	APGFGDNR	Stripped Sequence	TRUE	0	APGFGDNR	15	1	FALSE	_APGFGDNR_	-25.5781	FALSE	_APGFGDNR_	_APGFGDNR_	no group specified	LABEL_FREE	FALSE	NaN	1.84968e-13	8.51752e-16	10.6246	-25.4397	10.5762	9.93673e-12	2.98093e-11	4.51325e-21	8.51752e-16	FALSE	NaN	15793.1	15793.1	TRUE	TRUE	-18.3905	2	_APGFGDNR_	_APGFGDNR_	417.199	417.197	15793.1
Not Defined	A210305_bc_hela_200ng_100min_dia_standard_py3_1033	NA	A210305_bc_hela_200ng_100min_dia_standard_py3_1033.d	3	P10809	P10809	-72.8765	-74.9254	4.20304e-113	2.28312e-94	2.55137e-114	3.63098e-95	48	1483.83	VTDALNATR	Stripped Sequence	TRUE	0	VTDALNATR	16	1	FALSE	_VTDALNATR_	-16.2527	FALSE	_VTDALNATR_	_VTDALNATR_	no group specified	LABEL_FREE	FALSE	NaN	4.7503e-11	2.13177e-12	14.1441	-16.4226	14.2114	7.13098e-11	2.11798e-10	3.51761e-20	2.13177e-12	FALSE	NaN	9805.01	9805.01	TRUE	TRUE	-20.5896	2	_VTDALNATR_	_VTDALNATR_	480.759	480.758	9805.01
Not Defined	A210305_bc_hela_200ng_100min_dia_standard_py3_1033	NA	A210305_bc_hela_200ng_100min_dia_standard_py3_1033.d	3	P10809	P10809	-72.8765	-74.9254	4.20304e-113	2.28312e-94	2.55137e-114	3.63098e-95	48	1483.83	DPGMGAMGGMGGGMGGGMF	Stripped Sequence	TRUE	0	DPGMGAMGGMGGGMGGGMF	17	6	FALSE	_DPGMGAMGGMGGGMGGGMF_	98.8063	FALSE	_DPGMGAMGGMGGGMGGGMF_	_DPGMGAMGGMGGGMGGGMF_	no group specified	LABEL_FREE	FALSE	NaN	3.67302e-10	3.14006e-11	83.0181	97.6505	83.535	1.04669e-11	3.14006e-11	8.5088e-26	3.11737e-25	FALSE	NaN	13415	13415	TRUE	TRUE	-21.4935	2	_DPGMGAMGGMGGGMGGGMF_	_DPGMGAMGGMGGGMGGGMF_	837.814	837.813	13415
Not Defined	A210305_bc_hela_200ng_100min_dia_standard_py3_1033	NA	A210305_bc_hela_200ng_100min_dia_standard_py3_1033.d	3	P10809	P10809	-72.8765	-74.9254	4.20304e-113	2.28312e-94	2.55137e-114	3.63098e-95	48	1483.83	DPGMGAMGGMGGGMGGGMF	Stripped Sequence	TRUE	0	DPGMGAMGGMGGGMGGGMF	17	6	FALSE	_DPGMGAMGGMGGGM[+16]GGGMF_	81.3853	FALSE	_DPGMGAMGGMGGGM[Oxidation (M)]GGGMF_	_DPGMGAMGGMGGGM[Oxidation (M)]GGGMF_	no group specified	LABEL_FREE	FALSE	NaN	1.79121e-29	7.9291e-39	72.9348	81.304	72.9953	5.80812e-37	1.73451e-36	7.34519e-69	7.9291e-39	FALSE	NaN	268.712	268.712	TRUE	TRUE	-7.57385	2	_DPGMGAMGGMGGGM[+16]GGGMF_	_DPGMGAMGGMGGGM[Oxidation (M)]GGGMF_	845.811	845.811	268.712
Not Defined	A210305_bc_hela_200ng_100min_dia_standard_py3_1033	NA	A210305_bc_hela_200ng_100min_dia_standard_py3_1033.d	3	P10809	P10809	-72.8765	-74.9254	4.20304e-113	2.28312e-94	2.55137e-114	3.63098e-95	48	1483.83	DPGMGAMGGMGGGMGGGMF	Stripped Sequence	TRUE	0	DPGMGAMGGMGGGMGGGMF	17	6	FALSE	_DPGMGAMGGM[+16]GGGMGGGMF_	80.457	FALSE	_DPGMGAMGGM[Oxidation (M)]GGGMGGGMF_	_DPGMGAMGGM[Oxidation (M)]GGGMGGGMF_	no group specified	LABEL_FREE	FALSE	NaN	1.58582e-11	4.79381e-13	72.9048	81.2649	72.2223	1.59794e-13	4.79381e-13	9.57473e-36	7.7188e-27	FALSE	NaN	246.711	246.711	TRUE	TRUE	-20.1278	2	_DPGMGAMGGM[+16]GGGMGGGMF_	_DPGMGAMGGM[Oxidation (M)]GGGMGGGMF_	845.811	845.811	246.711
Not Defined	A210305_bc_hela_200ng_100min_dia_standard_py3_1033	NA	A210305_bc_hela_200ng_100min_dia_standard_py3_1033.d	3	P10809	P10809	-72.8765	-74.9254	4.20304e-113	2.28312e-94	2.55137e-114	3.63098e-95	48	1483.83	DPGMGAMGGMGGGMGGGMF	Stripped Sequence	TRUE	0	DPGMGAMGGMGGGMGGGMF	17	6	FALSE	_DPGMGAMGGMGGGMGGGM[+16]F_	77.3897	FALSE	_DPGMGAMGGMGGGMGGGM[Oxidation (M)]F_	_DPGMGAMGGMGGGMGGGM[Oxidation (M)]F_	no group specified	LABEL_FREE	FALSE	NaN	4.23428e-25	5.36419e-33	70.1812	76.7869	70.5654	1.78806e-33	5.36419e-33	2.38231e-52	5.96888e-40	FALSE	NaN	203.981	203.981	FALSE	TRUE	-10.1571	2	_DPGMGAMGGMGGGMGGGM[+16]F_	_DPGMGAMGGMGGGMGGGM[Oxidation (M)]F_	845.811	845.811	203.981
Not Defined	A210305_bc_hela_200ng_100min_dia_standard_py3_1033	NA	A210305_bc_hela_200ng_100min_dia_standard_py3_1033.d	3	P10809	P10809	-72.8765	-74.9254	4.20304e-113	2.28312e-94	2.55137e-114	3.63098e-95	48	1483.83	DPGMGAMGGMGGGMGGGMF	Stripped Sequence	TRUE	0	DPGMGAMGGMGGGMGGGMF	17	6	FALSE	_DPGM[+16]GAMGGMGGGMGGGMF_	84.4821	FALSE	_DPGM[Oxidation (M)]GAMGGMGGGMGGGMF_	_DPGM[Oxidation (M)]GAMGGMGGGMGGGMF_	no group specified	LABEL_FREE	FALSE	NaN	4.00688e-10	3.51093e-11	74.6671	84.1674	74.989	1.17031e-11	3.51093e-11	2.91492e-52	6.40376e-23	FALSE	NaN	121.866	121.866	FALSE	TRUE	-21.5333	2	_DPGM[+16]GAMGGMGGGMGGGMF_	_DPGM[Oxidation (M)]GAMGGMGGGMGGGMF_	845.811	845.811	121.866
Not Defined	A210305_bc_hela_200ng_100min_dia_standard_py3_1033	NA	A210305_bc_hela_200ng_100min_dia_standard_py3_1033.d	3	P10809	P10809	-72.8765	-74.9254	4.20304e-113	2.28312e-94	2.55137e-114	3.63098e-95	48	1483.83	DPGMGAMGGMGGGMGGGMF	Stripped Sequence	TRUE	0	DPGMGAMGGMGGGMGGGMF	17	6	FALSE	_DPGMGAM[+16]GGMGGGMGGGMF_	77.5229	FALSE	_DPGMGAM[Oxidation (M)]GGMGGGMGGGMF_	_DPGMGAM[Oxidation (M)]GGMGGGMGGGMF_	no group specified	LABEL_FREE	FALSE	NaN	1.53901e-05	1.47369e-06	71.2226	78.4279	70.6472	4.91231e-07	1.47369e-06	2.3115e-32	6.70514e-19	FALSE	NaN	65.7085	65.7085	FALSE	TRUE	-28.2085	2	_DPGMGAM[+16]GGMGGGMGGGMF_	_DPGMGAM[Oxidation (M)]GGMGGGMGGGMF_	845.811	845.811	65.7085
Not Defined	A210305_bc_hela_200ng_100min_dia_standard_py3_1033	NA	A210305_bc_hela_200ng_100min_dia_standard_py3_1033.d	3	P10809	P10809	-72.8765	-74.9254	4.20304e-113	2.28312e-94	2.55137e-114	3.63098e-95	48	1483.83	IQEIIEQLDVTTSEYEK	Stripped Sequence	TRUE	0	IQEIIEQLDVTTSEYEK	18	2	FALSE	_IQEIIEQLDVTTSEYEK_	75.0095	FALSE	_IQEIIEQLDVTTSEYEK_	_IQEIIEQLDVTTSEYEK_	no group specified	LABEL_FREE	FALSE	NaN	2.24527e-20	1.40633e-26	68.5773	74.8129	68.7381	4.68777e-27	1.40633e-26	4.59997e-59	2.84708e-42	FALSE	NaN	5763.82	5763.82	TRUE	TRUE	-13.1979	2	_IQEIIEQLDVTTSEYEK_	_IQEIIEQLDVTTSEYEK_	1019.51	1019.51	5763.82
Not Defined	A210305_bc_hela_200ng_100min_dia_standard_py3_1033	NA	A210305_bc_hela_200ng_100min_dia_standard_py3_1033.d	3	P10809	P10809	-72.8765	-74.9254	4.20304e-113	2.28312e-94	2.55137e-114	3.63098e-95	48	1483.83	IQEIIEQLDVTTSEYEK	Stripped Sequence	TRUE	0	IQEIIEQLDVTTSEYEK	18	2	FALSE	_IQEIIEQLDVTTSEYEK_	75.0095	FALSE	_IQEIIEQLDVTTSEYEK_	_IQEIIEQLDVTTSEYEK_	no group specified	LABEL_FREE	FALSE	NaN	6.9131e-30	2.20273e-39	68.6026	74.8453	68.7381	7.34242e-40	2.20273e-39	6.39903e-66	4.71437e-51	FALSE	NaN	123.761	123.761	TRUE	TRUE	-7.33953	3	_IQEIIEQLDVTTSEYEK_	_IQEIIEQLDVTTSEYEK_	680.012	680.012	123.761
Not Defined	A210305_bc_hela_200ng_100min_dia_standard_py3_1033	NA	A210305_bc_hela_200ng_100min_dia_standard_py3_1033.d	3	P10809	P10809	-72.8765	-74.9254	4.20304e-113	2.28312e-94	2.55137e-114	3.63098e-95	48	1483.83	CIPALDSLTPANEDQK	Stripped Sequence	TRUE	0	CIPALDSLTPANEDQK	19	1	FALSE	_C[+57]IPALDSLTPANEDQK_	51.1969	FALSE	_C[Carbamidomethyl (C)]IPALDSLTPANEDQK_	_C[Carbamidomethyl (C)]IPALDSLTPANEDQK_	no group specified	LABEL_FREE	FALSE	NaN	6.80551e-08	1.45186e-08	53.3119	51.4998	53.1803	4.83955e-09	1.45186e-08	1.79732e-23	6.85901e-14	FALSE	NaN	5897.38	5897.38	TRUE	TRUE	-24.1477	2	_C[+57]IPALDSLTPANEDQK_	_C[Carbamidomethyl (C)]IPALDSLTPANEDQK_	886.43	886.429	5897.38
Not Defined	A210305_bc_hela_200ng_100min_dia_standard_py3_1033	NA	A210305_bc_hela_200ng_100min_dia_standard_py3_1033.d	3	P10809	P10809	-72.8765	-74.9254	4.20304e-113	2.28312e-94	2.55137e-114	3.63098e-95	48	1483.83	DRVTDALNATR	Stripped Sequence	TRUE	1	DRVTDALNATR	20	2	FALSE	_DRVTDALNATR_	10.2252	FALSE	_DRVTDALNATR_	_DRVTDALNATR_	no group specified	LABEL_FREE	FALSE	NaN	1.58926e-16	1.75462e-20	26.2153	10.3017	26.1778	5.84873e-21	1.75462e-20	2.25406e-37	1.84548e-27	FALSE	NaN	4737.53	4737.53	TRUE	TRUE	-15.9475	2	_DRVTDALNATR_	_DRVTDALNATR_	616.323	616.322	4737.53
Not Defined	A210305_bc_hela_200ng_100min_dia_standard_py3_1033	NA	A210305_bc_hela_200ng_100min_dia_standard_py3_1033.d	3	P10809	P10809	-72.8765	-74.9254	4.20304e-113	2.28312e-94	2.55137e-114	3.63098e-95	48	1483.83	DRVTDALNATR	Stripped Sequence	TRUE	1	DRVTDALNATR	20	2	FALSE	_DRVTDALNATR_	10.2252	FALSE	_DRVTDALNATR_	_DRVTDALNATR_	no group specified	LABEL_FREE	FALSE	NaN	1.42958e-21	2.69356e-28	26.2153	10.3017	26.1778	8.97866e-29	2.69356e-28	4.57333e-44	3.56151e-33	FALSE	NaN	669.045	669.045	TRUE	TRUE	-12.3967	3	_DRVTDALNATR_	_DRVTDALNATR_	411.218	411.216	669.045
Not Defined	A210305_bc_hela_200ng_100min_dia_standard_py3_1033	NA	A210305_bc_hela_200ng_100min_dia_standard_py3_1033.d	3	P10809	P10809	-72.8765	-74.9254	4.20304e-113	2.28312e-94	2.55137e-114	3.63098e-95	48	1483.83	VGEVIVTK	Stripped Sequence	TRUE	0	VGEVIVTK	21	1	FALSE	_VGEVIVTK_	-5.90588	FALSE	_VGEVIVTK_	_VGEVIVTK_	no group specified	LABEL_FREE	FALSE	NaN	1.55974e-13	6.6286e-16	18.5299	-5.73551	18.4525	2.20953e-16	6.6286e-16	1.4675e-30	2.27679e-25	FALSE	NaN	3762.41	3762.41	TRUE	TRUE	-18.3276	2	_VGEVIVTK_	_VGEVIVTK_	422.761	422.759	3762.41
Not Defined	A210305_bc_hela_200ng_100min_dia_standard_py3_1033	NA	A210305_bc_hela_200ng_100min_dia_standard_py3_1033.d	3	P10809	P10809	-72.8765	-74.9254	4.20304e-113	2.28312e-94	2.55137e-114	3.63098e-95	48	1483.83	IMQSSSEVGYDAMAGDFVNMVEK	Stripped Sequence	TRUE	0	IMQSSSEVGYDAMAGDFVNMVEK	22	3	FALSE	_IMQSSSEVGYDAMAGDFVNMVEK_	95.2955	FALSE	_IMQSSSEVGYDAMAGDFVNMVEK_	_IMQSSSEVGYDAMAGDFVNMVEK_	no group specified	LABEL_FREE	FALSE	NaN	3.36565e-26	1.89267e-34	81.4861	95.2515	81.5173	6.31043e-35	1.89267e-34	1.18583e-52	4.5583e-38	FALSE	NaN	3104.49	3104.49	TRUE	TRUE	-9.49081	3	_IMQSSSEVGYDAMAGDFVNMVEK_	_IMQSSSEVGYDAMAGDFVNMVEK_	836.708	836.707	3104.49
Not Defined	A210305_bc_hela_200ng_100min_dia_standard_py3_1033	NA	A210305_bc_hela_200ng_100min_dia_standard_py3_1033.d	3	P10809	P10809	-72.8765	-74.9254	4.20304e-113	2.28312e-94	2.55137e-114	3.63098e-95	48	1483.83	IMQSSSEVGYDAMAGDFVNMVEK	Stripped Sequence	TRUE	0	IMQSSSEVGYDAMAGDFVNMVEK	22	3	FALSE	_IM[+16]QSSSEVGYDAMAGDFVNMVEK_	90.9522	FALSE	_IM[Oxidation (M)]QSSSEVGYDAMAGDFVNMVEK_	_IM[Oxidation (M)]QSSSEVGYDAMAGDFVNMVEK_	no group specified	LABEL_FREE	FALSE	NaN	4.26233e-36	1.23467e-47	78.9077	90.8745	78.9529	8.2784e-47	2.36005e-46	2.3044e-58	1.23467e-47	FALSE	NaN	286.086	286.086	TRUE	TRUE	-4.03621	3	_IM[+16]QSSSEVGYDAMAGDFVNMVEK_	_IM[Oxidation (M)]QSSSEVGYDAMAGDFVNMVEK_	842.04	842.039	286.086
Not Defined	A210305_bc_hela_200ng_100min_dia_standard_py3_1033	NA	A210305_bc_hela_200ng_100min_dia_standard_py3_1033.d	3	P10809	P10809	-72.8765	-74.9254	4.20304e-113	2.28312e-94	2.55137e-114	3.63098e-95	48	1483.83	IMQSSSEVGYDAMAGDFVNMVEK	Stripped Sequence	TRUE	0	IMQSSSEVGYDAMAGDFVNMVEK	22	3	FALSE	_IMQSSSEVGYDAM[+16]AGDFVNMVEK_	73.7342	FALSE	_IMQSSSEVGYDAM[Oxidation (M)]AGDFVNMVEK_	_IMQSSSEVGYDAM[Oxidation (M)]AGDFVNMVEK_	no group specified	LABEL_FREE	FALSE	NaN	3.24559e-10	2.67908e-11	67.3347	72.8891	67.8452	5.95069e-06	1.7852e-05	2.21238e-15	2.67908e-11	FALSE	NaN	31.3255	31.3255	TRUE	TRUE	-21.4371	3	_IMQSSSEVGYDAM[+16]AGDFVNMVEK_	_IMQSSSEVGYDAM[Oxidation (M)]AGDFVNMVEK_	842.04	842.039	31.3255
Not Defined	A210305_bc_hela_200ng_100min_dia_standard_py3_1033	NA	A210305_bc_hela_200ng_100min_dia_standard_py3_1033.d	3	P10809	P10809	-72.8765	-74.9254	4.20304e-113	2.28312e-94	2.55137e-114	3.63098e-95	48	1483.83	CEFQDAYVLLSEK	Stripped Sequence	TRUE	0	CEFQDAYVLLSEK	23	1	FALSE	_C[+57]EFQDAYVLLSEK_	70.1529	FALSE	_C[Carbamidomethyl (C)]EFQDAYVLLSEK_	_C[Carbamidomethyl (C)]EFQDAYVLLSEK_	no group specified	LABEL_FREE	FALSE	NaN	3.88917e-16	7.20759e-20	65.7282	69.9697	65.8483	2.40253e-20	7.20759e-20	1.85737e-32	4.59091e-26	FALSE	NaN	2193	2193	TRUE	TRUE	-16.242	2	_C[+57]EFQDAYVLLSEK_	_C[Carbamidomethyl (C)]EFQDAYVLLSEK_	801.379	801.379	2193
Not Defined	A210305_bc_hela_200ng_100min_dia_standard_py3_1033	NA	A210305_bc_hela_200ng_100min_dia_standard_py3_1033.d	3	P10809	P10809	-72.8765	-74.9254	4.20304e-113	2.28312e-94	2.55137e-114	3.63098e-95	48	1483.83	DDAMLLK	Stripped Sequence	TRUE	0	DDAMLLK	24	1	FALSE	_DDAMLLK_	14.667	FALSE	_DDAMLLK_	_DDAMLLK_	no group specified	LABEL_FREE	FALSE	NaN	2.87544e-14	5.37164e-17	28.9692	14.7696	28.9119	1.79055e-17	5.37164e-17	5.01111e-24	7.78008e-23	FALSE	NaN	1127.73	1127.73	TRUE	TRUE	-17.7163	2	_DDAMLLK_	_DDAMLLK_	403.21	403.208	1127.73
Not Defined	A210305_bc_hela_200ng_100min_dia_standard_py3_1033	NA	A210305_bc_hela_200ng_100min_dia_standard_py3_1033.d	3	P10809	P10809	-72.8765	-74.9254	4.20304e-113	2.28312e-94	2.55137e-114	3.63098e-95	48	1483.83	ALMLQGVDLLADAVAVTMGPK	Stripped Sequence	TRUE	0	ALMLQGVDLLADAVAVTMGPK	25	6	FALSE	_ALMLQGVDLLADAVAVTMGPK_	183.519	FALSE	_ALMLQGVDLLADAVAVTMGPK_	_ALMLQGVDLLADAVAVTMGPK_	no group specified	LABEL_FREE	FALSE	NaN	3.60847e-37	3.96454e-49	100.862	183.33	100.896	6.83346e-34	2.05004e-33	3.96454e-49	6.8205e-46	FALSE	NaN	167.427	167.427	TRUE	TRUE	-3.47055	3	_ALMLQGVDLLADAVAVTMGPK_	_ALMLQGVDLLADAVAVTMGPK_	705.051	705.05	167.427
Not Defined	A210305_bc_hela_200ng_100min_dia_standard_py3_1033	NA	A210305_bc_hela_200ng_100min_dia_standard_py3_1033.d	3	P10809	P10809	-72.8765	-74.9254	4.20304e-113	2.28312e-94	2.55137e-114	3.63098e-95	48	1483.83	ALMLQGVDLLADAVAVTMGPK	Stripped Sequence	TRUE	0	ALMLQGVDLLADAVAVTMGPK	25	6	FALSE	_ALMLQGVDLLADAVAVTM[+16]GPK_	165.208	FALSE	_ALMLQGVDLLADAVAVTM[Oxidation (M)]GPK_	_ALMLQGVDLLADAVAVTM[Oxidation (M)]GPK_	no group specified	LABEL_FREE	FALSE	NaN	5.52306e-23	3.32283e-30	97.6982	165.292	97.6836	1.10761e-30	3.32283e-30	4.57571e-62	4.8141e-44	FALSE	NaN	66.4696	66.4696	TRUE	TRUE	-11.4788	3	_ALMLQGVDLLADAVAVTM[+16]GPK_	_ALMLQGVDLLADAVAVTM[Oxidation (M)]GPK_	710.383	710.382	66.4696
Not Defined	A210305_bc_hela_200ng_100min_dia_standard_py3_1033	NA	A210305_bc_hela_200ng_100min_dia_standard_py3_1033.d	3	P10809	P10809	-72.8765	-74.9254	4.20304e-113	2.28312e-94	2.55137e-114	3.63098e-95	48	1483.83	ALMLQGVDLLADAVAVTMGPK	Stripped Sequence	TRUE	0	ALMLQGVDLLADAVAVTMGPK	25	6	FALSE	_ALM[+16]LQGVDLLADAVAVTMGPK_	172.118	FALSE	_ALM[Oxidation (M)]LQGVDLLADAVAVTMGPK_	_ALM[Oxidation (M)]LQGVDLLADAVAVTMGPK_	no group specified	LABEL_FREE	FALSE	NaN	2.4725e-25	2.63926e-33	98.9048	172.202	98.89	8.79752e-34	2.63926e-33	1.28375e-81	9.92512e-51	FALSE	NaN	39.8045	39.8045	TRUE	TRUE	-10.0145	3	_ALM[+16]LQGVDLLADAVAVTMGPK_	_ALM[Oxidation (M)]LQGVDLLADAVAVTMGPK_	710.383	710.382	39.8045
Not Defined	A210305_bc_hela_200ng_100min_dia_standard_py3_1033	NA	A210305_bc_hela_200ng_100min_dia_standard_py3_1033.d	3	P10809	P10809	-72.8765	-74.9254	4.20304e-113	2.28312e-94	2.55137e-114	3.63098e-95	48	1483.83	ALMLQGVDLLADAVAVTMGPK	Stripped Sequence	TRUE	0	ALMLQGVDLLADAVAVTMGPK	25	6	FALSE	_ALMLQGVDLLADAVAVTM[+16]GPK_	165.208	FALSE	_ALMLQGVDLLADAVAVTM[Oxidation (M)]GPK_	_ALMLQGVDLLADAVAVTM[Oxidation (M)]GPK_	no group specified	LABEL_FREE	FALSE	NaN	8.0267e-26	5.9839e-34	97.6696	165.126	97.6836	1.99463e-34	5.9839e-34	2.7582e-69	1.33887e-59	FALSE	NaN	56.1399	56.1399	FALSE	TRUE	-9.71813	2	_ALMLQGVDLLADAVAVTM[+16]GPK_	_ALMLQGVDLLADAVAVTM[Oxidation (M)]GPK_	1065.07	1065.07	56.1399
Not Defined	A210305_bc_hela_200ng_100min_dia_standard_py3_1033	NA	A210305_bc_hela_200ng_100min_dia_standard_py3_1033.d	3	P10809	P10809	-72.8765	-74.9254	4.20304e-113	2.28312e-94	2.55137e-114	3.63098e-95	48	1483.83	ALMLQGVDLLADAVAVTMGPK	Stripped Sequence	TRUE	0	ALMLQGVDLLADAVAVTMGPK	25	6	FALSE	_ALM[+16]LQGVDLLADAVAVTMGPK_	172.118	FALSE	_ALM[Oxidation (M)]LQGVDLLADAVAVTMGPK_	_ALM[Oxidation (M)]LQGVDLLADAVAVTMGPK_	no group specified	LABEL_FREE	FALSE	NaN	1.73186e-25	1.65027e-33	98.9013	172.182	98.89	9.86794e-23	2.96038e-22	2.95549e-83	1.65027e-33	FALSE	NaN	28.9191	28.9191	FALSE	TRUE	-9.92045	2	_ALM[+16]LQGVDLLADAVAVTMGPK_	_ALM[Oxidation (M)]LQGVDLLADAVAVTMGPK_	1065.07	1065.07	28.9191
Not Defined	A210305_bc_hela_200ng_100min_dia_standard_py3_1033	NA	A210305_bc_hela_200ng_100min_dia_standard_py3_1033.d	3	P10809	P10809	-72.8765	-74.9254	4.20304e-113	2.28312e-94	2.55137e-114	3.63098e-95	48	1483.83	ALMLQGVDLLADAVAVTMGPK	Stripped Sequence	TRUE	0	ALMLQGVDLLADAVAVTMGPK	25	6	FALSE	_ALMLQGVDLLADAVAVTMGPK_	183.519	FALSE	_ALMLQGVDLLADAVAVTMGPK_	_ALMLQGVDLLADAVAVTMGPK_	no group specified	LABEL_FREE	FALSE	NaN	1.2124e-37	8.51698e-50	100.864	183.338	100.896	9.31822e-34	2.79547e-33	8.51698e-50	6.02435e-47	FALSE	NaN	33.5089	33.5089	FALSE	TRUE	-3.21742	2	_ALMLQGVDLLADAVAVTMGPK_	_ALMLQGVDLLADAVAVTMGPK_	1057.07	1057.07	33.5089
Not Defined	A210305_bc_hela_200ng_100min_dia_standard_py3_1033	NA	A210305_bc_hela_200ng_100min_dia_standard_py3_1033.d	3	P10809	P10809	-72.8765	-74.9254	4.20304e-113	2.28312e-94	2.55137e-114	3.63098e-95	48	1483.83	VGGTSDVEVNEKK	Stripped Sequence	TRUE	1	VGGTSDVEVNEKK	26	1	FALSE	_VGGTSDVEVNEKK_	-27.8967	FALSE	_VGGTSDVEVNEKK_	_VGGTSDVEVNEKK_	no group specified	LABEL_FREE	FALSE	NaN	3.65886e-17	1.68963e-21	9.83382	-27.9083	9.83745	2.74421e-06	8.23262e-06	1.68963e-21	2.53001e-13	FALSE	NaN	15.8795	15.8795	TRUE	TRUE	-15.4717	2	_VGGTSDVEVNEKK_	_VGGTSDVEVNEKK_	681.349	681.348	15.8795
Not Defined	A210305_bc_hela_200ng_100min_dia_standard_py3_1033	NA	A210305_bc_hela_200ng_100min_dia_standard_py3_1033.d	3	P10909	P10909	-79.6756	-79.8629	3.15721e-68	1.11524e-62	2.42029e-70	2.37899e-64	13	585.177	IDSLLENDR	Stripped Sequence	TRUE	0	IDSLLENDR	1	1	TRUE	_IDSLLENDR_	14.667	FALSE	_IDSLLENDR_	_IDSLLENDR_	no group specified	LABEL_FREE	FALSE	NaN	4.60385e-14	1.08665e-16	28.8428	14.545	28.9119	7.0035e-15	2.09018e-14	6.80077e-23	1.08665e-16	FALSE	NaN	5109.15	5109.15	TRUE	TRUE	-17.8844	2	_IDSLLENDR_	_IDSLLENDR_	537.775	537.774	5109.15
Not Defined	A210305_bc_hela_200ng_100min_dia_standard_py3_1033	NA	A210305_bc_hela_200ng_100min_dia_standard_py3_1033.d	3	P10909	P10909	-79.6756	-79.8629	3.15721e-68	1.11524e-62	2.42029e-70	2.37899e-64	13	585.177	ELDESLQVAER	Stripped Sequence	TRUE	0	ELDESLQVAER	2	1	TRUE	_ELDESLQVAER_	23.8459	FALSE	_ELDESLQVAER_	_ELDESLQVAER_	no group specified	LABEL_FREE	FALSE	NaN	7.40746e-05	3.05085e-06	34.378	23.7425	34.4435	1.01695e-06	3.05085e-06	4.4219e-32	4.32734e-30	FALSE	NaN	2658.47	2658.47	TRUE	TRUE	-30.1554	2	_ELDESLQVAER_	_ELDESLQVAER_	644.823	644.821	2658.47
Not Defined	A210305_bc_hela_200ng_100min_dia_standard_py3_1033	NA	A210305_bc_hela_200ng_100min_dia_standard_py3_1033.d	3	P10909	P10909	-79.6756	-79.8629	3.15721e-68	1.11524e-62	2.42029e-70	2.37899e-64	13	585.177	TLLSNLEEAK	Stripped Sequence	TRUE	0	TLLSNLEEAK	3	1	TRUE	_TLLSNLEEAK_	37.8878	FALSE	_TLLSNLEEAK_	_TLLSNLEEAK_	no group specified	LABEL_FREE	FALSE	NaN	5.2727e-06	7.49535e-07	43.3688	37.7866	43.464	2.53965e-07	7.49535e-07	8.10513e-10	1.15507e-08	FALSE	NaN	2760.93	2760.93	TRUE	TRUE	-27.1911	2	_TLLSNLEEAK_	_TLLSNLEEAK_	559.309	559.307	2760.93
Not Defined	A210305_bc_hela_200ng_100min_dia_standard_py3_1033	NA	A210305_bc_hela_200ng_100min_dia_standard_py3_1033.d	3	P10909	P10909	-79.6756	-79.8629	3.15721e-68	1.11524e-62	2.42029e-70	2.37899e-64	13	585.177	ASSIIDELFQDR	Stripped Sequence	TRUE	0	ASSIIDELFQDR	4	1	FALSE	_ASSIIDELFQDR_	88.5647	FALSE	_ASSIIDELFQDR_	_ASSIIDELFQDR_	no group specified	LABEL_FREE	FALSE	NaN	1.52748e-23	6.04633e-31	77.6897	88.5337	77.7037	2.01544e-31	6.04633e-31	2.39999e-40	3.20714e-38	FALSE	NaN	2339.26	2339.26	TRUE	TRUE	-11.1243	2	_ASSIIDELFQDR_	_ASSIIDELFQDR_	697.352	697.35	2339.26
Not Defined	A210305_bc_hela_200ng_100min_dia_standard_py3_1033	NA	A210305_bc_hela_200ng_100min_dia_standard_py3_1033.d	3	P10909	P10909	-79.6756	-79.8629	3.15721e-68	1.11524e-62	2.42029e-70	2.37899e-64	13	585.177	LFDSDPITVTVPVEVSR	Stripped Sequence	TRUE	0	LFDSDPITVTVPVEVSR	5	1	FALSE	_LFDSDPITVTVPVEVSR_	86.7605	FALSE	_LFDSDPITVTVPVEVSR_	_LFDSDPITVTVPVEVSR_	no group specified	LABEL_FREE	FALSE	NaN	2.89312e-28	3.32724e-37	76.807	86.6483	76.8641	1.1093e-37	3.32724e-37	3.71493e-48	6.47234e-41	FALSE	NaN	2318.25	2318.25	TRUE	TRUE	-8.26962	2	_LFDSDPITVTVPVEVSR_	_LFDSDPITVTVPVEVSR_	937.499	937.498	2318.25
Not Defined	A210305_bc_hela_200ng_100min_dia_standard_py3_1033	NA	A210305_bc_hela_200ng_100min_dia_standard_py3_1033.d	3	P10909	P10909	-79.6756	-79.8629	3.15721e-68	1.11524e-62	2.42029e-70	2.37899e-64	13	585.177	EILSVDCSTNNPSQAK	Stripped Sequence	TRUE	0	EILSVDCSTNNPSQAK	6	1	FALSE	_EILSVDC[+57]STNNPSQAK_	17.4916	FALSE	_EILSVDC[Carbamidomethyl (C)]STNNPSQAK_	_EILSVDC[Carbamidomethyl (C)]STNNPSQAK_	no group specified	LABEL_FREE	FALSE	NaN	1.73607e-21	3.5289e-28	30.5765	17.501	30.5705	1.1763e-28	3.5289e-28	1.88271e-42	1.50279e-37	FALSE	NaN	2032.38	2032.38	TRUE	TRUE	-12.4525	2	_EILSVDC[+57]STNNPSQAK_	_EILSVDC[Carbamidomethyl (C)]STNNPSQAK_	881.917	881.917	2032.38
Not Defined	A210305_bc_hela_200ng_100min_dia_standard_py3_1033	NA	A210305_bc_hela_200ng_100min_dia_standard_py3_1033.d	3	P10909	P10909	-79.6756	-79.8629	3.15721e-68	1.11524e-62	2.42029e-70	2.37899e-64	13	585.177	FMETVAEK	Stripped Sequence	TRUE	0	FMETVAEK	7	1	FALSE	_FMETVAEK_	-0.884381	FALSE	_FMETVAEK_	_FMETVAEK_	no group specified	LABEL_FREE	FALSE	NaN	1.94766e-16	2.42209e-20	20.5804	-0.883816	20.5801	8.00534e-12	2.4016e-11	1.01676e-24	2.42209e-20	FALSE	NaN	546.196	546.196	TRUE	TRUE	-16.0141	2	_FMETVAEK_	_FMETVAEK_	477.734	477.733	546.196
Not Defined	A210305_bc_hela_200ng_100min_dia_standard_py3_1033	NA	A210305_bc_hela_200ng_100min_dia_standard_py3_1033.d	3	P10909	P10909	-79.6756	-79.8629	3.15721e-68	1.11524e-62	2.42029e-70	2.37899e-64	13	585.177	EIQNAVNGVK	Stripped Sequence	TRUE	0	EIQNAVNGVK	8	1	FALSE	_EIQNAVNGVK_	-8.74677	FALSE	_EIQNAVNGVK_	_EIQNAVNGVK_	no group specified	LABEL_FREE	FALSE	NaN	2.47222e-13	1.30302e-15	17.0817	-8.69526	17.0571	4.34345e-16	1.30302e-15	1.37154e-25	1.30806e-20	FALSE	NaN	506.183	506.183	TRUE	TRUE	-18.498	2	_EIQNAVNGVK_	_EIQNAVNGVK_	536.293	536.292	506.183
Not Defined	A210305_bc_hela_200ng_100min_dia_standard_py3_1033	NA	A210305_bc_hela_200ng_100min_dia_standard_py3_1033.d	3	P10909	P10909	-79.6756	-79.8629	3.15721e-68	1.11524e-62	2.42029e-70	2.37899e-64	13	585.177	VTTVASHTSDSDVPSGVTEVVVK	Stripped Sequence	TRUE	0	VTTVASHTSDSDVPSGVTEVVVK	9	1	FALSE	_VTTVASHTSDSDVPSGVTEVVVK_	35.935	FALSE	_VTTVASHTSDSDVPSGVTEVVVK_	_VTTVASHTSDSDVPSGVTEVVVK_	no group specified	LABEL_FREE	FALSE	NaN	4.84136e-19	1.62973e-24	41.4812	35.85	41.559	5.44619e-25	1.62973e-24	5.93454e-34	4.12906e-27	FALSE	NaN	377.191	377.191	TRUE	TRUE	-14.1193	3	_VTTVASHTSDSDVPSGVTEVVVK_	_VTTVASHTSDSDVPSGVTEVVVK_	772.064	772.063	377.191
Not Defined	A210305_bc_hela_200ng_100min_dia_standard_py3_1033	NA	A210305_bc_hela_200ng_100min_dia_standard_py3_1033.d	3	P10909	P10909	-79.6756	-79.8629	3.15721e-68	1.11524e-62	2.42029e-70	2.37899e-64	13	585.177	QQTHMLDVMQDHFSR	Stripped Sequence	TRUE	0	QQTHMLDVMQDHFSR	10	2	FALSE	_QQTHMLDVMQDHFSR_	30.5778	FALSE	_QQTHMLDVMQDHFSR_	_QQTHMLDVMQDHFSR_	no group specified	LABEL_FREE	FALSE	NaN	1.57631e-14	2.17383e-17	38.2664	30.4931	38.3209	7.91729e-18	2.17383e-17	1.49779e-41	2.01359e-18	FALSE	NaN	90.0001	90.0001	TRUE	TRUE	-17.5038	3	_QQTHMLDVMQDHFSR_	_QQTHMLDVMQDHFSR_	624.954	624.953	90.0001
Not Defined	A210305_bc_hela_200ng_100min_dia_standard_py3_1033	NA	A210305_bc_hela_200ng_100min_dia_standard_py3_1033.d	3	P10909	P10909	-79.6756	-79.8629	3.15721e-68	1.11524e-62	2.42029e-70	2.37899e-64	13	585.177	QQTHMLDVMQDHFSR	Stripped Sequence	TRUE	0	QQTHMLDVMQDHFSR	10	2	FALSE	_QQTHMLDVMQDHFSR_	30.5778	FALSE	_QQTHMLDVMQDHFSR_	_QQTHMLDVMQDHFSR_	no group specified	LABEL_FREE	FALSE	NaN	1.92992e-13	9.06681e-16	38.2549	30.4752	38.3209	3.02227e-16	9.06681e-16	1.13786e-39	2.44402e-26	FALSE	NaN	54.7066	54.7066	TRUE	TRUE	-18.4062	4	_QQTHMLDVMQDHFSR_	_QQTHMLDVMQDHFSR_	468.967	468.966	54.7066
Not Defined	A210305_bc_hela_200ng_100min_dia_standard_py3_1033	NA	A210305_bc_hela_200ng_100min_dia_standard_py3_1033.d	3	P10909	P10909	-79.6756	-79.8629	3.15721e-68	1.11524e-62	2.42029e-70	2.37899e-64	13	585.177	TLLSNLEEAKK	Stripped Sequence	TRUE	1	TLLSNLEEAKK	11	1	FALSE	_TLLSNLEEAKK_	18.4782	FALSE	_TLLSNLEEAKK_	_TLLSNLEEAKK_	no group specified	LABEL_FREE	FALSE	NaN	2.27672e-14	3.78385e-17	31.1821	18.5121	31.1625	1.26128e-17	3.78385e-17	5.75533e-54	2.51196e-39	FALSE	NaN	86.5941	86.5941	TRUE	TRUE	-17.6335	2	_TLLSNLEEAKK_	_TLLSNLEEAKK_	623.356	623.355	86.5941
Not Defined	A210305_bc_hela_200ng_100min_dia_standard_py3_1033	NA	A210305_bc_hela_200ng_100min_dia_standard_py3_1033.d	3	P10909	P10909	-79.6756	-79.8629	3.15721e-68	1.11524e-62	2.42029e-70	2.37899e-64	13	585.177	LANLTQGEDQYYLR	Stripped Sequence	TRUE	0	LANLTQGEDQYYLR	12	1	FALSE	_LANLTQGEDQYYLR_	44.3095	FALSE	_LANLTQGEDQYYLR_	_LANLTQGEDQYYLR_	no group specified	LABEL_FREE	FALSE	NaN	7.09719e-05	2.99693e-06	48.1664	45.0896	47.6564	1.08965e-06	2.99693e-06	9.15417e-13	2.7203e-07	FALSE	NaN	45.175	45.175	TRUE	TRUE	-30.0913	2	_LANLTQGEDQYYLR_	_LANLTQGEDQYYLR_	842.42	842.42	45.175
Not Defined	A210305_bc_hela_200ng_100min_dia_standard_py3_1033	NA	A210305_bc_hela_200ng_100min_dia_standard_py3_1033.d	3	P11021	P11021	-73.2508	-81.7643	2.51938e-110	2.58399e-52	1.17902e-111	4.04802e-54	47	3068.71	TFAPEEISAMVLTK	Stripped Sequence	TRUE	0	TFAPEEISAMVLTK	1	2	TRUE	_TFAPEEISAMVLTK_	84	FALSE	_TFAPEEISAMVLTK_	_TFAPEEISAMVLTK_	no group specified	LABEL_FREE	FALSE	NaN	7.17093e-09	1.19445e-09	74.1703	83.4758	74.5396	3.98176e-10	1.19445e-09	5.1918e-15	7.07935e-14	FALSE	NaN	90160.5	90160.5	TRUE	TRUE	-22.9269	2	_TFAPEEISAMVLTK_	_TFAPEEISAMVLTK_	768.903	768.902	90160.5
Not Defined	A210305_bc_hela_200ng_100min_dia_standard_py3_1033	NA	A210305_bc_hela_200ng_100min_dia_standard_py3_1033.d	3	P11021	P11021	-73.2508	-81.7643	2.51938e-110	2.58399e-52	1.17902e-111	4.04802e-54	47	3068.71	TFAPEEISAMVLTK	Stripped Sequence	TRUE	0	TFAPEEISAMVLTK	1	2	TRUE	_TFAPEEISAM[+16]VLTK_	63.8723	FALSE	_TFAPEEISAM[Oxidation (M)]VLTK_	_TFAPEEISAM[Oxidation (M)]VLTK_	no group specified	LABEL_FREE	FALSE	NaN	8.41452e-25	1.32661e-32	61.5008	63.8938	61.4817	4.42204e-33	1.32661e-32	5.24774e-62	1.38116e-60	FALSE	NaN	1054.9	1054.9	TRUE	TRUE	-10.3401	2	_TFAPEEISAM[+16]VLTK_	_TFAPEEISAM[Oxidation (M)]VLTK_	776.9	776.899	1054.9
Not Defined	A210305_bc_hela_200ng_100min_dia_standard_py3_1033	NA	A210305_bc_hela_200ng_100min_dia_standard_py3_1033.d	3	P11021	P11021	-73.2508	-81.7643	2.51938e-110	2.58399e-52	1.17902e-111	4.04802e-54	47	3068.71	DAGTIAGLNVMR	Stripped Sequence	TRUE	0	DAGTIAGLNVMR	2	2	TRUE	_DAGTIAGLNVMR_	49.2137	FALSE	_DAGTIAGLNVMR_	_DAGTIAGLNVMR_	no group specified	LABEL_FREE	FALSE	NaN	4.25305e-13	2.86964e-15	51.369	49.2364	51.337	9.56546e-16	2.86964e-15	7.49373e-33	1.58126e-27	FALSE	NaN	83941.5	83941.5	TRUE	TRUE	-18.7009	2	_DAGTIAGLNVMR_	_DAGTIAGLNVMR_	609.319	609.318	83941.5
Not Defined	A210305_bc_hela_200ng_100min_dia_standard_py3_1033	NA	A210305_bc_hela_200ng_100min_dia_standard_py3_1033.d	3	P11021	P11021	-73.2508	-81.7643	2.51938e-110	2.58399e-52	1.17902e-111	4.04802e-54	47	3068.71	DAGTIAGLNVMR	Stripped Sequence	TRUE	0	DAGTIAGLNVMR	2	2	TRUE	_DAGTIAGLNVM[+16]R_	30.2322	FALSE	_DAGTIAGLNVM[Oxidation (M)]R_	_DAGTIAGLNVM[Oxidation (M)]R_	no group specified	LABEL_FREE	FALSE	NaN	1.81652e-14	2.69307e-17	38.1312	30.2838	38.0927	8.97692e-18	2.69307e-17	2.40018e-25	9.91165e-23	FALSE	NaN	2001.69	2001.69	TRUE	TRUE	-17.5537	2	_DAGTIAGLNVM[+16]R_	_DAGTIAGLNVM[Oxidation (M)]R_	617.316	617.315	2001.69
Not Defined	A210305_bc_hela_200ng_100min_dia_standard_py3_1033	NA	A210305_bc_hela_200ng_100min_dia_standard_py3_1033.d	3	P11021	P11021	-73.2508	-81.7643	2.51938e-110	2.58399e-52	1.17902e-111	4.04802e-54	47	3068.71	VTHAVVTVPAYFNDAQR	Stripped Sequence	TRUE	0	VTHAVVTVPAYFNDAQR	3	2	TRUE	_VTHAVVTVPAYFNDAQR_	41.144	FALSE	_VTHAVVTVPAYFNDAQR_	_VTHAVVTVPAYFNDAQR_	no group specified	LABEL_FREE	FALSE	NaN	1.79447e-18	1.32292e-23	45.7081	40.8944	45.8233	4.43662e-21	6.97047e-21	1.32292e-23	6.32615e-21	FALSE	NaN	69640.4	69640.4	TRUE	TRUE	-14.5218	3	_VTHAVVTVPAYFNDAQR_	_VTHAVVTVPAYFNDAQR_	629.995	629.994	69640.4
Not Defined	A210305_bc_hela_200ng_100min_dia_standard_py3_1033	NA	A210305_bc_hela_200ng_100min_dia_standard_py3_1033.d	3	P11021	P11021	-73.2508	-81.7643	2.51938e-110	2.58399e-52	1.17902e-111	4.04802e-54	47	3068.71	VTHAVVTVPAYFNDAQR	Stripped Sequence	TRUE	0	VTHAVVTVPAYFNDAQR	3	2	TRUE	_VTHAVVTVPAYFNDAQR_	41.144	FALSE	_VTHAVVTVPAYFNDAQR_	_VTHAVVTVPAYFNDAQR_	no group specified	LABEL_FREE	FALSE	NaN	1.63904e-18	1.14334e-23	45.7502	40.967	45.8233	3.81114e-24	1.14334e-23	1.20207e-40	2.70311e-32	FALSE	NaN	7861.09	7861.09	TRUE	TRUE	-14.4938	2	_VTHAVVTVPAYFNDAQR_	_VTHAVVTVPAYFNDAQR_	944.489	944.488	7861.09
Not Defined	A210305_bc_hela_200ng_100min_dia_standard_py3_1033	NA	A210305_bc_hela_200ng_100min_dia_standard_py3_1033.d	3	P11021	P11021	-73.2508	-81.7643	2.51938e-110	2.58399e-52	1.17902e-111	4.04802e-54	47	3068.71	ELEEIVQPIISK	Stripped Sequence	TRUE	0	ELEEIVQPIISK	4	1	FALSE	_ELEEIVQPIISK_	63.217	FALSE	_ELEEIVQPIISK_	_ELEEIVQPIISK_	no group specified	LABEL_FREE	FALSE	NaN	1.06724e-09	1.20718e-10	60.4813	62.6487	60.9322	1.56545e-10	2.07988e-10	1.20718e-10	1.40927e-10	FALSE	NaN	56611.9	56611.9	TRUE	TRUE	-21.9897	2	_ELEEIVQPIISK_	_ELEEIVQPIISK_	699.398	699.397	56611.9
Not Defined	A210305_bc_hela_200ng_100min_dia_standard_py3_1033	NA	A210305_bc_hela_200ng_100min_dia_standard_py3_1033.d	3	P11021	P11021	-73.2508	-81.7643	2.51938e-110	2.58399e-52	1.17902e-111	4.04802e-54	47	3068.71	ITPSYVAFTPEGER	Stripped Sequence	TRUE	0	ITPSYVAFTPEGER	5	2	FALSE	_ITPSYVAFTPEGER_	45.4098	FALSE	_ITPSYVAFTPEGER_	_ITPSYVAFTPEGER_	no group specified	LABEL_FREE	FALSE	NaN	1.71115e-12	2.12414e-14	48.2421	45.2032	48.3796	7.08048e-15	2.12414e-14	1.06086e-24	6.29178e-23	FALSE	NaN	56117.7	56117.7	TRUE	TRUE	-19.2339	2	_ITPSYVAFTPEGER_	_ITPSYVAFTPEGER_	783.894	783.893	56117.7
Not Defined	A210305_bc_hela_200ng_100min_dia_standard_py3_1033	NA	A210305_bc_hela_200ng_100min_dia_standard_py3_1033.d	3	P11021	P11021	-73.2508	-81.7643	2.51938e-110	2.58399e-52	1.17902e-111	4.04802e-54	47	3068.71	ITPSYVAFTPEGER	Stripped Sequence	TRUE	0	ITPSYVAFTPEGER	5	2	FALSE	_ITPSYVAFTPEGER_	45.4098	FALSE	_ITPSYVAFTPEGER_	_ITPSYVAFTPEGER_	no group specified	LABEL_FREE	FALSE	NaN	1.43209e-18	9.20706e-24	48.2718	45.2479	48.3796	3.06902e-24	9.20706e-24	3.89717e-41	2.57988e-32	FALSE	NaN	679.672	679.672	TRUE	TRUE	-14.4521	3	_ITPSYVAFTPEGER_	_ITPSYVAFTPEGER_	522.931	522.93	679.672
Not Defined	A210305_bc_hela_200ng_100min_dia_standard_py3_1033	NA	A210305_bc_hela_200ng_100min_dia_standard_py3_1033.d	3	P11021	P11021	-73.2508	-81.7643	2.51938e-110	2.58399e-52	1.17902e-111	4.04802e-54	47	3068.71	ITITNDQNR	Stripped Sequence	TRUE	0	ITITNDQNR	6	1	FALSE	_ITITNDQNR_	-18.9682	FALSE	_ITITNDQNR_	_ITITNDQNR_	no group specified	LABEL_FREE	FALSE	NaN	8.8716e-21	3.5914e-27	13.0366	-18.9041	13.0034	1.1973e-27	3.5914e-27	6.41714e-35	4.90194e-31	FALSE	NaN	33217.3	33217.3	TRUE	TRUE	-12.9252	2	_ITITNDQNR_	_ITITNDQNR_	537.781	537.78	33217.3
Not Defined	A210305_bc_hela_200ng_100min_dia_standard_py3_1033	NA	A210305_bc_hela_200ng_100min_dia_standard_py3_1033.d	3	P11021	P11021	-73.2508	-81.7643	2.51938e-110	2.58399e-52	1.17902e-111	4.04802e-54	47	3068.71	TWNDPSVQQDIK	Stripped Sequence	TRUE	0	TWNDPSVQQDIK	7	1	FALSE	_TWNDPSVQQDIK_	22.9754	FALSE	_TWNDPSVQQDIK_	_TWNDPSVQQDIK_	no group specified	LABEL_FREE	FALSE	NaN	3.12044e-10	2.54692e-11	33.6724	22.7267	33.8575	1.41617e-10	3.73512e-10	2.54692e-11	2.58709e-11	FALSE	NaN	39626	39626	TRUE	TRUE	-21.4193	2	_TWNDPSVQQDIK_	_TWNDPSVQQDIK_	715.849	715.848	39626
Not Defined	A210305_bc_hela_200ng_100min_dia_standard_py3_1033	NA	A210305_bc_hela_200ng_100min_dia_standard_py3_1033.d	3	P11021	P11021	-73.2508	-81.7643	2.51938e-110	2.58399e-52	1.17902e-111	4.04802e-54	47	3068.71	SDIDEIVLVGGSTR	Stripped Sequence	TRUE	0	SDIDEIVLVGGSTR	8	2	FALSE	_SDIDEIVLVGGSTR_	59.5776	FALSE	_SDIDEIVLVGGSTR_	_SDIDEIVLVGGSTR_	no group specified	LABEL_FREE	FALSE	NaN	3.46126e-20	2.69124e-26	57.9465	59.3371	58.1445	6.20223e-22	1.86064e-21	4.40402e-34	2.69124e-26	FALSE	NaN	38171.7	38171.7	TRUE	TRUE	-13.326	2	_SDIDEIVLVGGSTR_	_SDIDEIVLVGGSTR_	730.883	730.882	38171.7
Not Defined	A210305_bc_hela_200ng_100min_dia_standard_py3_1033	NA	A210305_bc_hela_200ng_100min_dia_standard_py3_1033.d	3	P11021	P11021	-73.2508	-81.7643	2.51938e-110	2.58399e-52	1.17902e-111	4.04802e-54	47	3068.71	SDIDEIVLVGGSTR	Stripped Sequence	TRUE	0	SDIDEIVLVGGSTR	8	2	FALSE	_SDIDEIVLVGGSTR_	59.5776	FALSE	_SDIDEIVLVGGSTR_	_SDIDEIVLVGGSTR_	no group specified	LABEL_FREE	FALSE	NaN	8.00625e-12	1.86403e-13	57.937	59.326	58.1445	6.21353e-14	1.86403e-13	2.54248e-30	2.7798e-18	FALSE	NaN	67.7359	67.7359	TRUE	TRUE	-19.8475	3	_SDIDEIVLVGGSTR_	_SDIDEIVLVGGSTR_	487.591	487.59	67.7359
Not Defined	A210305_bc_hela_200ng_100min_dia_standard_py3_1033	NA	A210305_bc_hela_200ng_100min_dia_standard_py3_1033.d	3	P11021	P11021	-73.2508	-81.7643	2.51938e-110	2.58399e-52	1.17902e-111	4.04802e-54	47	3068.71	NQLTSNPENTVFDAK	Stripped Sequence	TRUE	0	NQLTSNPENTVFDAK	9	1	FALSE	_NQLTSNPENTVFDAK_	34.4502	FALSE	_NQLTSNPENTVFDAK_	_NQLTSNPENTVFDAK_	no group specified	LABEL_FREE	FALSE	NaN	5.82866e-12	1.19727e-13	40.0005	33.93	40.3119	3.99666e-14	1.19727e-13	4.45775e-30	1.73125e-16	FALSE	NaN	35180.1	35180.1	TRUE	TRUE	-19.7192	2	_NQLTSNPENTVFDAK_	_NQLTSNPENTVFDAK_	839.408	839.407	35180.1
Not Defined	A210305_bc_hela_200ng_100min_dia_standard_py3_1033	NA	A210305_bc_hela_200ng_100min_dia_standard_py3_1033.d	3	P11021	P11021	-73.2508	-81.7643	2.51938e-110	2.58399e-52	1.17902e-111	4.04802e-54	47	3068.71	SQIFSTASDNQPTVTIK	Stripped Sequence	TRUE	0	SQIFSTASDNQPTVTIK	10	2	FALSE	_SQIFSTASDNQPTVTIK_	41.9383	FALSE	_SQIFSTASDNQPTVTIK_	_SQIFSTASDNQPTVTIK_	no group specified	LABEL_FREE	FALSE	NaN	2.26471e-13	1.14604e-15	46.0188	41.6352	46.1402	3.82016e-16	1.14604e-15	1.87784e-32	4.5131e-21	FALSE	NaN	33548.9	33548.9	TRUE	TRUE	-18.4654	2	_SQIFSTASDNQPTVTIK_	_SQIFSTASDNQPTVTIK_	918.971	918.969	33548.9
Not Defined	A210305_bc_hela_200ng_100min_dia_standard_py3_1033	NA	A210305_bc_hela_200ng_100min_dia_standard_py3_1033.d	3	P11021	P11021	-73.2508	-81.7643	2.51938e-110	2.58399e-52	1.17902e-111	4.04802e-54	47	3068.71	SQIFSTASDNQPTVTIK	Stripped Sequence	TRUE	0	SQIFSTASDNQPTVTIK	10	2	FALSE	_SQIFSTASDNQPTVTIK_	41.9383	FALSE	_SQIFSTASDNQPTVTIK_	_SQIFSTASDNQPTVTIK_	no group specified	LABEL_FREE	FALSE	NaN	4.53361e-20	4.04909e-26	46.0267	41.655	46.1402	1.34987e-26	4.04909e-26	3.07249e-40	5.34556e-30	FALSE	NaN	1281.55	1281.55	TRUE	TRUE	-13.4061	3	_SQIFSTASDNQPTVTIK_	_SQIFSTASDNQPTVTIK_	612.983	612.981	1281.55
Not Defined	A210305_bc_hela_200ng_100min_dia_standard_py3_1033	NA	A210305_bc_hela_200ng_100min_dia_standard_py3_1033.d	3	P11021	P11021	-73.2508	-81.7643	2.51938e-110	2.58399e-52	1.17902e-111	4.04802e-54	47	3068.71	DNHLLGTFDLTGIPPAPR	Stripped Sequence	TRUE	0	DNHLLGTFDLTGIPPAPR	11	2	FALSE	_DNHLLGTFDLTGIPPAPR_	84.1015	FALSE	_DNHLLGTFDLTGIPPAPR_	_DNHLLGTFDLTGIPPAPR_	no group specified	LABEL_FREE	FALSE	NaN	7.10676e-17	4.88233e-21	74.8023	84.312	74.6169	3.59485e-16	1.06168e-15	4.88233e-21	1.67714e-17	FALSE	NaN	19320.3	19320.3	TRUE	TRUE	-15.6856	3	_DNHLLGTFDLTGIPPAPR_	_DNHLLGTFDLTGIPPAPR_	645.343	645.341	19320.3
Not Defined	A210305_bc_hela_200ng_100min_dia_standard_py3_1033	NA	A210305_bc_hela_200ng_100min_dia_standard_py3_1033.d	3	P11021	P11021	-73.2508	-81.7643	2.51938e-110	2.58399e-52	1.17902e-111	4.04802e-54	47	3068.71	DNHLLGTFDLTGIPPAPR	Stripped Sequence	TRUE	0	DNHLLGTFDLTGIPPAPR	11	2	FALSE	_DNHLLGTFDLTGIPPAPR_	84.1015	FALSE	_DNHLLGTFDLTGIPPAPR_	_DNHLLGTFDLTGIPPAPR_	no group specified	LABEL_FREE	FALSE	NaN	4.01058e-09	6.03445e-10	75.1316	84.6119	74.6169	3.95461e-07	1.18415e-06	6.03445e-10	1.63095e-09	FALSE	NaN	1822.44	1822.44	TRUE	TRUE	-22.6333	2	_DNHLLGTFDLTGIPPAPR_	_DNHLLGTFDLTGIPPAPR_	967.51	967.509	1822.44
Not Defined	A210305_bc_hela_200ng_100min_dia_standard_py3_1033	NA	A210305_bc_hela_200ng_100min_dia_standard_py3_1033.d	3	P11021	P11021	-73.2508	-81.7643	2.51938e-110	2.58399e-52	1.17902e-111	4.04802e-54	47	3068.71	VMEHFIK	Stripped Sequence	TRUE	0	VMEHFIK	12	2	FALSE	_VMEHFIK_	-6.60408	FALSE	_VMEHFIK_	_VMEHFIK_	no group specified	LABEL_FREE	FALSE	NaN	3.93141e-13	2.56027e-15	18.188	-6.46248	18.1177	2.21246e-11	5.087e-11	2.56027e-15	1.55013e-11	FALSE	NaN	31071.4	31071.4	TRUE	TRUE	-18.6713	2	_VMEHFIK_	_VMEHFIK_	452.241	452.24	31071.4
Not Defined	A210305_bc_hela_200ng_100min_dia_standard_py3_1033	NA	A210305_bc_hela_200ng_100min_dia_standard_py3_1033.d	3	P11021	P11021	-73.2508	-81.7643	2.51938e-110	2.58399e-52	1.17902e-111	4.04802e-54	47	3068.71	VMEHFIK	Stripped Sequence	TRUE	0	VMEHFIK	12	2	FALSE	_VM[+16]EHFIK_	-23.3903	FALSE	_VM[Oxidation (M)]EHFIK_	_VM[Oxidation (M)]EHFIK_	no group specified	LABEL_FREE	FALSE	NaN	4.37705e-19	1.38792e-24	11.3491	-23.4746	11.3809	4.07567e-13	1.22264e-12	1.38792e-24	6.31331e-17	FALSE	NaN	146.008	146.008	TRUE	TRUE	-14.0885	2	_VM[+16]EHFIK_	_VM[Oxidation (M)]EHFIK_	460.239	460.238	146.008
Not Defined	A210305_bc_hela_200ng_100min_dia_standard_py3_1033	NA	A210305_bc_hela_200ng_100min_dia_standard_py3_1033.d	3	P11021	P11021	-73.2508	-81.7643	2.51938e-110	2.58399e-52	1.17902e-111	4.04802e-54	47	3068.71	VYEGERPLTK	Stripped Sequence	TRUE	1	VYEGERPLTK	13	1	FALSE	_VYEGERPLTK_	-20.8713	FALSE	_VYEGERPLTK_	_VYEGERPLTK_	no group specified	LABEL_FREE	FALSE	NaN	3.69572e-20	2.97065e-26	12.3042	-20.7029	12.2546	6.4169e-20	1.395e-19	2.97065e-26	5.30069e-20	FALSE	NaN	30383	30383	TRUE	TRUE	-13.3454	2	_VYEGERPLTK_	_VYEGERPLTK_	596.322	596.321	30383
Not Defined	A210305_bc_hela_200ng_100min_dia_standard_py3_1033	NA	A210305_bc_hela_200ng_100min_dia_standard_py3_1033.d	3	P11021	P11021	-73.2508	-81.7643	2.51938e-110	2.58399e-52	1.17902e-111	4.04802e-54	47	3068.71	IEWLESHQDADIEDFK	Stripped Sequence	TRUE	0	IEWLESHQDADIEDFK	14	2	FALSE	_IEWLESHQDADIEDFK_	60.334	FALSE	_IEWLESHQDADIEDFK_	_IEWLESHQDADIEDFK_	no group specified	LABEL_FREE	FALSE	NaN	4.44845e-07	9.5201e-08	58.8274	60.4587	58.7362	3.37248e-08	9.5201e-08	5.50001e-21	5.97355e-09	FALSE	NaN	30220.1	30220.1	TRUE	TRUE	-25.3119	3	_IEWLESHQDADIEDFK_	_IEWLESHQDADIEDFK_	658.974	658.973	30220.1
Not Defined	A210305_bc_hela_200ng_100min_dia_standard_py3_1033	NA	A210305_bc_hela_200ng_100min_dia_standard_py3_1033.d	3	P11021	P11021	-73.2508	-81.7643	2.51938e-110	2.58399e-52	1.17902e-111	4.04802e-54	47	3068.71	IEWLESHQDADIEDFK	Stripped Sequence	TRUE	0	IEWLESHQDADIEDFK	14	2	FALSE	_IEWLESHQDADIEDFK_	60.334	FALSE	_IEWLESHQDADIEDFK_	_IEWLESHQDADIEDFK_	no group specified	LABEL_FREE	FALSE	NaN	1.93582e-19	3.81953e-25	58.8312	60.4639	58.7362	1.27318e-25	3.81953e-25	2.98421e-41	6.42882e-38	FALSE	NaN	243.553	243.553	TRUE	TRUE	-13.8411	2	_IEWLESHQDADIEDFK_	_IEWLESHQDADIEDFK_	987.958	987.956	243.553
Not Defined	A210305_bc_hela_200ng_100min_dia_standard_py3_1033	NA	A210305_bc_hela_200ng_100min_dia_standard_py3_1033.d	3	P11021	P11021	-73.2508	-81.7643	2.51938e-110	2.58399e-52	1.17902e-111	4.04802e-54	47	3068.71	FEELNMDLFR	Stripped Sequence	TRUE	0	FEELNMDLFR	15	2	FALSE	_FEELNMDLFR_	80.9092	FALSE	_FEELNMDLFR_	_FEELNMDLFR_	no group specified	LABEL_FREE	FALSE	NaN	3.64484e-21	1.00246e-27	72.6312	80.9744	72.5701	5.53119e-26	1.649e-25	3.36831e-29	1.00246e-27	FALSE	NaN	18368.8	18368.8	TRUE	TRUE	-12.6664	2	_FEELNMDLFR_	_FEELNMDLFR_	657.313	657.312	18368.8
Not Defined	A210305_bc_hela_200ng_100min_dia_standard_py3_1033	NA	A210305_bc_hela_200ng_100min_dia_standard_py3_1033.d	3	P11021	P11021	-73.2508	-81.7643	2.51938e-110	2.58399e-52	1.17902e-111	4.04802e-54	47	3068.71	FEELNMDLFR	Stripped Sequence	TRUE	0	FEELNMDLFR	15	2	FALSE	_FEELNM[+16]DLFR_	58.4516	FALSE	_FEELNM[Oxidation (M)]DLFR_	_FEELNM[Oxidation (M)]DLFR_	no group specified	LABEL_FREE	FALSE	NaN	7.58795e-25	1.15707e-32	57.1151	58.3627	57.1804	3.85689e-33	1.15707e-32	1.28679e-46	2.52864e-42	FALSE	NaN	1410.66	1410.66	TRUE	TRUE	-10.3125	2	_FEELNM[+16]DLFR_	_FEELNM[Oxidation (M)]DLFR_	665.311	665.31	1410.66
Not Defined	A210305_bc_hela_200ng_100min_dia_standard_py3_1033	NA	A210305_bc_hela_200ng_100min_dia_standard_py3_1033.d	3	P11021	P11021	-73.2508	-81.7643	2.51938e-110	2.58399e-52	1.17902e-111	4.04802e-54	47	3068.71	NELESYAYSLK	Stripped Sequence	TRUE	0	NELESYAYSLK	16	1	FALSE	_NELESYAYSLK_	42.5871	FALSE	_NELESYAYSLK_	_NELESYAYSLK_	no group specified	LABEL_FREE	FALSE	NaN	3.65845e-10	3.12413e-11	46.3957	42.4993	46.4392	1.04212e-11	3.12413e-11	8.11261e-15	1.40635e-14	FALSE	NaN	23559.1	23559.1	TRUE	TRUE	-21.4917	2	_NELESYAYSLK_	_NELESYAYSLK_	658.822	658.821	23559.1
Not Defined	A210305_bc_hela_200ng_100min_dia_standard_py3_1033	NA	A210305_bc_hela_200ng_100min_dia_standard_py3_1033.d	3	P11021	P11021	-73.2508	-81.7643	2.51938e-110	2.58399e-52	1.17902e-111	4.04802e-54	47	3068.71	TKPYIQVDIGGGQTK	Stripped Sequence	TRUE	1	TKPYIQVDIGGGQTK	17	2	FALSE	_TKPYIQVDIGGGQTK_	19.8131	FALSE	_TKPYIQVDIGGGQTK_	_TKPYIQVDIGGGQTK_	no group specified	LABEL_FREE	FALSE	NaN	4.03915e-17	1.97909e-21	31.9619	19.9464	31.8871	1.03281e-19	3.07863e-19	2.75643e-28	1.97909e-21	FALSE	NaN	9119.46	9119.46	TRUE	TRUE	-15.5034	3	_TKPYIQVDIGGGQTK_	_TKPYIQVDIGGGQTK_	535.626	535.625	9119.46
Not Defined	A210305_bc_hela_200ng_100min_dia_standard_py3_1033	NA	A210305_bc_hela_200ng_100min_dia_standard_py3_1033.d	3	P11021	P11021	-73.2508	-81.7643	2.51938e-110	2.58399e-52	1.17902e-111	4.04802e-54	47	3068.71	TKPYIQVDIGGGQTK	Stripped Sequence	TRUE	1	TKPYIQVDIGGGQTK	17	2	FALSE	_TKPYIQVDIGGGQTK_	19.8131	FALSE	_TKPYIQVDIGGGQTK_	_TKPYIQVDIGGGQTK_	no group specified	LABEL_FREE	FALSE	NaN	1.7673e-14	2.58424e-17	31.9681	19.9574	31.8871	8.61412e-18	2.58424e-17	2.88816e-30	2.56136e-29	FALSE	NaN	4288.72	4288.72	TRUE	TRUE	-17.5441	2	_TKPYIQVDIGGGQTK_	_TKPYIQVDIGGGQTK_	802.936	802.935	4288.72
Not Defined	A210305_bc_hela_200ng_100min_dia_standard_py3_1033	NA	A210305_bc_hela_200ng_100min_dia_standard_py3_1033.d	3	P11021	P11021	-73.2508	-81.7643	2.51938e-110	2.58399e-52	1.17902e-111	4.04802e-54	47	3068.71	KSDIDEIVLVGGSTR	Stripped Sequence	TRUE	1	KSDIDEIVLVGGSTR	18	2	FALSE	_KSDIDEIVLVGGSTR_	40.1052	FALSE	_KSDIDEIVLVGGSTR_	_KSDIDEIVLVGGSTR_	no group specified	LABEL_FREE	FALSE	NaN	8.72214e-24	2.8834e-31	45.1844	40.0234	45.2374	3.61833e-31	7.97152e-31	6.30263e-36	2.8834e-31	FALSE	NaN	12896.8	12896.8	TRUE	TRUE	-10.9711	3	_KSDIDEIVLVGGSTR_	_KSDIDEIVLVGGSTR_	530.29	530.288	12896.8
Not Defined	A210305_bc_hela_200ng_100min_dia_standard_py3_1033	NA	A210305_bc_hela_200ng_100min_dia_standard_py3_1033.d	3	P11021	P11021	-73.2508	-81.7643	2.51938e-110	2.58399e-52	1.17902e-111	4.04802e-54	47	3068.71	KSDIDEIVLVGGSTR	Stripped Sequence	TRUE	1	KSDIDEIVLVGGSTR	18	2	FALSE	_KSDIDEIVLVGGSTR_	40.1052	FALSE	_KSDIDEIVLVGGSTR_	_KSDIDEIVLVGGSTR_	no group specified	LABEL_FREE	FALSE	NaN	4.77876e-17	2.59073e-21	45.183	40.0211	45.2374	8.63577e-22	2.59073e-21	1.90052e-42	4.51769e-30	FALSE	NaN	231.391	231.391	TRUE	TRUE	-15.5575	2	_KSDIDEIVLVGGSTR_	_KSDIDEIVLVGGSTR_	794.931	794.93	231.391
Not Defined	A210305_bc_hela_200ng_100min_dia_standard_py3_1033	NA	A210305_bc_hela_200ng_100min_dia_standard_py3_1033.d	3	P11021	P11021	-73.2508	-81.7643	2.51938e-110	2.58399e-52	1.17902e-111	4.04802e-54	47	3068.71	VLEDSDLK	Stripped Sequence	TRUE	0	VLEDSDLK	19	1	FALSE	_VLEDSDLK_	-5.00504	FALSE	_VLEDSDLK_	_VLEDSDLK_	no group specified	LABEL_FREE	FALSE	NaN	1.51706e-14	2.05191e-17	18.7687	-5.18903	18.846	1.89967e-07	5.699e-07	2.05191e-17	7.72491e-14	FALSE	NaN	7778.45	7778.45	TRUE	TRUE	-17.4903	2	_VLEDSDLK_	_VLEDSDLK_	459.743	459.742	7778.45
Not Defined	A210305_bc_hela_200ng_100min_dia_standard_py3_1033	NA	A210305_bc_hela_200ng_100min_dia_standard_py3_1033.d	3	P11021	P11021	-73.2508	-81.7643	2.51938e-110	2.58399e-52	1.17902e-111	4.04802e-54	47	3068.71	LYGSAGPPPTGEEDTAEK	Stripped Sequence	TRUE	0	LYGSAGPPPTGEEDTAEK	20	1	FALSE	_LYGSAGPPPTGEEDTAEK_	10.9184	FALSE	_LYGSAGPPPTGEEDTAEK_	_LYGSAGPPPTGEEDTAEK_	no group specified	LABEL_FREE	FALSE	NaN	4.37622e-17	2.25005e-21	25.9971	9.85318	26.5064	1.96629e-18	5.89662e-18	5.99147e-25	2.25005e-21	FALSE	NaN	8482.22	8482.22	TRUE	TRUE	-15.5292	2	_LYGSAGPPPTGEEDTAEK_	_LYGSAGPPPTGEEDTAEK_	909.923	909.922	8482.22
Not Defined	A210305_bc_hela_200ng_100min_dia_standard_py3_1033	NA	A210305_bc_hela_200ng_100min_dia_standard_py3_1033.d	3	P11021	P11021	-73.2508	-81.7643	2.51938e-110	2.58399e-52	1.17902e-111	4.04802e-54	47	3068.71	ETAEAYLGK	Stripped Sequence	TRUE	0	ETAEAYLGK	21	2	FALSE	_ETAEAYLGK_	-1.49387	FALSE	_ETAEAYLGK_	_ETAEAYLGK_	no group specified	LABEL_FREE	FALSE	NaN	8.59553e-16	2.49429e-19	20.2725	-1.45634	20.253	8.3143e-20	2.49429e-19	1.1091e-32	1.03664e-28	FALSE	NaN	5891.14	5891.14	TRUE	TRUE	-16.5062	2	_ETAEAYLGK_	_ETAEAYLGK_	491.248	491.247	5891.14
Not Defined	A210305_bc_hela_200ng_100min_dia_standard_py3_1033	NA	A210305_bc_hela_200ng_100min_dia_standard_py3_1033.d	3	P11021	P11021	-73.2508	-81.7643	2.51938e-110	2.58399e-52	1.17902e-111	4.04802e-54	47	3068.71	ETAEAYLGK	Stripped Sequence	TRUE	0	ETAEAYLGK	21	2	FALSE	_ETAEAYLGK_	-1.49387	FALSE	_ETAEAYLGK_	_ETAEAYLGK_	no group specified	LABEL_FREE	FALSE	NaN	0.00226789	3.09208e-05	20.3197	-1.36587	20.253	4.16909e-05	9.02732e-05	3.87869e-06	3.09208e-05	FALSE	NaN	8.97969	8.97969	TRUE	TRUE	-37.9652	1	_ETAEAYLGK_	_ETAEAYLGK_	981.489	981.487	8.97969
Not Defined	A210305_bc_hela_200ng_100min_dia_standard_py3_1033	NA	A210305_bc_hela_200ng_100min_dia_standard_py3_1033.d	3	P11021	P11021	-73.2508	-81.7643	2.51938e-110	2.58399e-52	1.17902e-111	4.04802e-54	47	3068.71	VLEDSDLKK	Stripped Sequence	TRUE	1	VLEDSDLKK	22	1	FALSE	_VLEDSDLKK_	-22.037	FALSE	_VLEDSDLKK_	_VLEDSDLKK_	no group specified	LABEL_FREE	FALSE	NaN	6.30547e-18	1.00322e-22	11.8632	-22.0876	11.8808	3.48069e-14	1.0441e-13	1.00322e-22	1.09283e-17	FALSE	NaN	5327.92	5327.92	TRUE	TRUE	-14.9136	2	_VLEDSDLKK_	_VLEDSDLKK_	523.79	523.789	5327.92
Not Defined	A210305_bc_hela_200ng_100min_dia_standard_py3_1033	NA	A210305_bc_hela_200ng_100min_dia_standard_py3_1033.d	3	P11021	P11021	-73.2508	-81.7643	2.51938e-110	2.58399e-52	1.17902e-111	4.04802e-54	47	3068.71	FAEEDKK	Stripped Sequence	TRUE	1	FAEEDKK	23	1	FALSE	_FAEEDKK_	-69.7362	FALSE	_FAEEDKK_	_FAEEDKK_	no group specified	LABEL_FREE	FALSE	NaN	1.59525e-15	6.52308e-19	0.094044	-60.9678	0	3.5194e-07	1.05582e-06	6.52308e-19	3.76643e-17	FALSE	NaN	4085.33	4085.33	TRUE	TRUE	-16.7144	2	_FAEEDKK_	_FAEEDKK_	433.716	433.715	4085.33
Not Defined	A210305_bc_hela_200ng_100min_dia_standard_py3_1033	NA	A210305_bc_hela_200ng_100min_dia_standard_py3_1033.d	3	P11021	P11021	-73.2508	-81.7643	2.51938e-110	2.58399e-52	1.17902e-111	4.04802e-54	47	3068.71	PYIQVDIGGGQTK	Stripped Sequence	TRUE	0	PYIQVDIGGGQTK	24	1	FALSE	_PYIQVDIGGGQTK_	36.2574	FALSE	_PYIQVDIGGGQTK_	_PYIQVDIGGGQTK_	no group specified	LABEL_FREE	FALSE	NaN	1.60106e-21	3.15312e-28	41.8314	36.223	41.8641	1.05118e-28	3.15312e-28	1.65375e-40	4.27123e-32	FALSE	NaN	1683.66	1683.66	TRUE	TRUE	-12.4292	2	_PYIQVDIGGGQTK_	_PYIQVDIGGGQTK_	688.364	688.364	1683.66
Not Defined	A210305_bc_hela_200ng_100min_dia_standard_py3_1033	NA	A210305_bc_hela_200ng_100min_dia_standard_py3_1033.d	3	P11021	P11021	-73.2508	-81.7643	2.51938e-110	2.58399e-52	1.17902e-111	4.04802e-54	47	3068.71	LYGSAGPPPTGEEDTAEKDEL	Stripped Sequence	TRUE	1	LYGSAGPPPTGEEDTAEKDEL	25	2	FALSE	_LYGSAGPPPTGEEDTAEKDEL_	36.1895	FALSE	_LYGSAGPPPTGEEDTAEKDEL_	_LYGSAGPPPTGEEDTAEKDEL_	no group specified	LABEL_FREE	FALSE	NaN	6.91848e-16	1.77737e-19	41.9966	36.3967	41.7995	5.02615e-18	1.48965e-17	4.19002e-21	1.77737e-19	FALSE	NaN	1934.39	1934.39	TRUE	TRUE	-16.4336	2	_LYGSAGPPPTGEEDTAEKDEL_	_LYGSAGPPPTGEEDTAEKDEL_	1088.5	1088.5	1934.39
Not Defined	A210305_bc_hela_200ng_100min_dia_standard_py3_1033	NA	A210305_bc_hela_200ng_100min_dia_standard_py3_1033.d	3	P11021	P11021	-73.2508	-81.7643	2.51938e-110	2.58399e-52	1.17902e-111	4.04802e-54	47	3068.71	LYGSAGPPPTGEEDTAEKDEL	Stripped Sequence	TRUE	1	LYGSAGPPPTGEEDTAEKDEL	25	2	FALSE	_LYGSAGPPPTGEEDTAEKDEL_	36.1895	FALSE	_LYGSAGPPPTGEEDTAEKDEL_	_LYGSAGPPPTGEEDTAEKDEL_	no group specified	LABEL_FREE	FALSE	NaN	2.41118e-17	8.67376e-22	41.9351	36.332	41.7995	2.89125e-22	8.67376e-22	4.57622e-38	8.77033e-37	FALSE	NaN	230.896	230.896	TRUE	TRUE	-15.3382	3	_LYGSAGPPPTGEEDTAEKDEL_	_LYGSAGPPPTGEEDTAEKDEL_	726.002	726.001	230.896
Not Defined	A210305_bc_hela_200ng_100min_dia_standard_py3_1033	NA	A210305_bc_hela_200ng_100min_dia_standard_py3_1033.d	3	P11021	P11021	-73.2508	-81.7643	2.51938e-110	2.58399e-52	1.17902e-111	4.04802e-54	47	3068.71	KVTHAVVTVPAYFNDAQR	Stripped Sequence	TRUE	1	KVTHAVVTVPAYFNDAQR	26	2	FALSE	_KVTHAVVTVPAYFNDAQR_	28.7737	FALSE	_KVTHAVVTVPAYFNDAQR_	_KVTHAVVTVPAYFNDAQR_	no group specified	LABEL_FREE	FALSE	NaN	3.27358e-22	3.57366e-29	37.1134	28.947	36.9857	1.19122e-29	3.57366e-29	3.8201e-60	8.76727e-49	FALSE	NaN	1059.9	1059.9	TRUE	TRUE	-11.9771	3	_KVTHAVVTVPAYFNDAQR_	_KVTHAVVTVPAYFNDAQR_	672.694	672.693	1059.9
Not Defined	A210305_bc_hela_200ng_100min_dia_standard_py3_1033	NA	A210305_bc_hela_200ng_100min_dia_standard_py3_1033.d	3	P11021	P11021	-73.2508	-81.7643	2.51938e-110	2.58399e-52	1.17902e-111	4.04802e-54	47	3068.71	KVTHAVVTVPAYFNDAQR	Stripped Sequence	TRUE	1	KVTHAVVTVPAYFNDAQR	26	2	FALSE	_KVTHAVVTVPAYFNDAQR_	28.7737	FALSE	_KVTHAVVTVPAYFNDAQR_	_KVTHAVVTVPAYFNDAQR_	no group specified	LABEL_FREE	FALSE	NaN	1.70446e-20	9.33131e-27	37.0569	28.8732	36.9857	3.11044e-27	9.33131e-27	2.07242e-55	8.51239e-52	FALSE	NaN	229.574	229.574	TRUE	TRUE	-13.1167	4	_KVTHAVVTVPAYFNDAQR_	_KVTHAVVTVPAYFNDAQR_	504.772	504.771	229.574
Not Defined	A210305_bc_hela_200ng_100min_dia_standard_py3_1033	NA	A210305_bc_hela_200ng_100min_dia_standard_py3_1033.d	3	P11021	P11021	-73.2508	-81.7643	2.51938e-110	2.58399e-52	1.17902e-111	4.04802e-54	47	3068.71	IEIESFYEGEDFSETLTR	Stripped Sequence	TRUE	0	IEIESFYEGEDFSETLTR	27	1	FALSE	_IEIESFYEGEDFSETLTR_	89.4901	FALSE	_IEIESFYEGEDFSETLTR_	_IEIESFYEGEDFSETLTR_	no group specified	LABEL_FREE	FALSE	NaN	8.63714e-24	2.84696e-31	78.2103	89.6138	78.1464	9.48988e-32	2.84696e-31	6.52955e-44	7.98536e-43	FALSE	NaN	343.476	343.476	TRUE	TRUE	-10.9685	2	_IEIESFYEGEDFSETLTR_	_IEIESFYEGEDFSETLTR_	1083	1083	343.476
Not Defined	A210305_bc_hela_200ng_100min_dia_standard_py3_1033	NA	A210305_bc_hela_200ng_100min_dia_standard_py3_1033.d	3	P11021	P11021	-73.2508	-81.7643	2.51938e-110	2.58399e-52	1.17902e-111	4.04802e-54	47	3068.71	EDVGTVVGIDLGTTYSCVGVFK	Stripped Sequence	TRUE	0	EDVGTVVGIDLGTTYSCVGVFK	28	2	FALSE	_EDVGTVVGIDLGTTYSC[+57]VGVFK_	105.42	FALSE	_EDVGTVVGIDLGTTYSC[Carbamidomethyl (C)]VGVFK_	_EDVGTVVGIDLGTTYSC[Carbamidomethyl (C)]VGVFK_	no group specified	LABEL_FREE	FALSE	NaN	5.26712e-25	7.14399e-33	86.5167	105.677	86.429	2.38133e-33	7.14399e-33	4.1455e-56	1.28123e-45	FALSE	NaN	135.423	135.423	TRUE	TRUE	-10.2152	2	_EDVGTVVGIDLGTTYSC[+57]VGVFK_	_EDVGTVVGIDLGTTYSC[Carbamidomethyl (C)]VGVFK_	1158.58	1158.57	135.423
Not Defined	A210305_bc_hela_200ng_100min_dia_standard_py3_1033	NA	A210305_bc_hela_200ng_100min_dia_standard_py3_1033.d	3	P11021	P11021	-73.2508	-81.7643	2.51938e-110	2.58399e-52	1.17902e-111	4.04802e-54	47	3068.71	EDVGTVVGIDLGTTYSCVGVFK	Stripped Sequence	TRUE	0	EDVGTVVGIDLGTTYSCVGVFK	28	2	FALSE	_EDVGTVVGIDLGTTYSC[+57]VGVFK_	105.42	FALSE	_EDVGTVVGIDLGTTYSC[Carbamidomethyl (C)]VGVFK_	_EDVGTVVGIDLGTTYSC[Carbamidomethyl (C)]VGVFK_	no group specified	LABEL_FREE	FALSE	NaN	0.123936	0.000906944	86.772	106.433	86.429	0.000302315	0.000906944	7.01614e-75	1.27878e-38	FALSE	NaN	7.21583	7.21583	TRUE	TRUE	-56.1212	3	_EDVGTVVGIDLGTTYSC[+57]VGVFK_	_EDVGTVVGIDLGTTYSC[Carbamidomethyl (C)]VGVFK_	772.719	772.718	7.21583
Not Defined	A210305_bc_hela_200ng_100min_dia_standard_py3_1033	NA	A210305_bc_hela_200ng_100min_dia_standard_py3_1033.d	3	P11021	P11021	-73.2508	-81.7643	2.51938e-110	2.58399e-52	1.17902e-111	4.04802e-54	47	3068.71	IINEPTAAAIAYGLDKR	Stripped Sequence	TRUE	1	IINEPTAAAIAYGLDKR	29	2	FALSE	_IINEPTAAAIAYGLDKR_	50.678	FALSE	_IINEPTAAAIAYGLDKR_	_IINEPTAAAIAYGLDKR_	no group specified	LABEL_FREE	FALSE	NaN	3.20209e-21	8.33256e-28	53.0663	50.943	52.9053	2.98315e-08	8.84006e-08	8.33256e-28	1.09386e-09	FALSE	NaN	241.133	241.133	TRUE	TRUE	-12.6289	3	_IINEPTAAAIAYGLDKR_	_IINEPTAAAIAYGLDKR_	606.004	606.002	241.133
Not Defined	A210305_bc_hela_200ng_100min_dia_standard_py3_1033	NA	A210305_bc_hela_200ng_100min_dia_standard_py3_1033.d	3	P11021	P11021	-73.2508	-81.7643	2.51938e-110	2.58399e-52	1.17902e-111	4.04802e-54	47	3068.71	IINEPTAAAIAYGLDKR	Stripped Sequence	TRUE	1	IINEPTAAAIAYGLDKR	29	2	FALSE	_IINEPTAAAIAYGLDKR_	50.678	FALSE	_IINEPTAAAIAYGLDKR_	_IINEPTAAAIAYGLDKR_	no group specified	LABEL_FREE	FALSE	NaN	9.14018e-09	1.58166e-09	53.0633	50.9364	52.9053	0.000405027	0.00121508	1.00503e-10	1.58166e-09	FALSE	NaN	35.8352	35.8352	TRUE	TRUE	-23.0518	2	_IINEPTAAAIAYGLDKR_	_IINEPTAAAIAYGLDKR_	908.502	908.501	35.8352
Not Defined	A210305_bc_hela_200ng_100min_dia_standard_py3_1033	NA	A210305_bc_hela_200ng_100min_dia_standard_py3_1033.d	3	P11021	P11021	-73.2508	-81.7643	2.51938e-110	2.58399e-52	1.17902e-111	4.04802e-54	47	3068.71	ETAEAYLGKK	Stripped Sequence	TRUE	1	ETAEAYLGKK	30	1	FALSE	_ETAEAYLGKK_	-18.3264	FALSE	_ETAEAYLGKK_	_ETAEAYLGKK_	no group specified	LABEL_FREE	FALSE	NaN	6.15862e-21	2.12184e-27	13.3338	-18.3042	13.3229	3.21844e-21	9.65531e-21	5.32715e-31	2.12184e-27	FALSE	NaN	197.372	197.372	TRUE	TRUE	-12.8187	2	_ETAEAYLGKK_	_ETAEAYLGKK_	555.295	555.294	197.372
Not Defined	A210305_bc_hela_200ng_100min_dia_standard_py3_1033	NA	A210305_bc_hela_200ng_100min_dia_standard_py3_1033.d	3	P11047	P11047	-72.8692	-77.5229	3.7063e-113	7.73555e-77	2.26066e-114	3.26436e-78	26	157.988	TFAEVTDLDNEVNNMLK	Stripped Sequence	TRUE	0	TFAEVTDLDNEVNNMLK	1	1	TRUE	_TFAEVTDLDNEVNNMLK_	95.2956	FALSE	_TFAEVTDLDNEVNNMLK_	_TFAEVTDLDNEVNNMLK_	no group specified	LABEL_FREE	FALSE	NaN	5.80577e-26	3.89358e-34	81.4767	95.2382	81.5174	1.29786e-34	3.89358e-34	3.02796e-50	5.42755e-41	FALSE	NaN	1004.34	1004.34	TRUE	TRUE	-9.63325	2	_TFAEVTDLDNEVNNMLK_	_TFAEVTDLDNEVNNMLK_	976.967	976.965	1004.34
Not Defined	A210305_bc_hela_200ng_100min_dia_standard_py3_1033	NA	A210305_bc_hela_200ng_100min_dia_standard_py3_1033.d	3	P11047	P11047	-72.8692	-77.5229	3.7063e-113	7.73555e-77	2.26066e-114	3.26436e-78	26	157.988	EAQQALGSAAADATEAK	Stripped Sequence	TRUE	0	EAQQALGSAAADATEAK	2	1	TRUE	_EAQQALGSAAADATEAK_	12.2939	FALSE	_EAQQALGSAAADATEAK_	_EAQQALGSAAADATEAK_	no group specified	LABEL_FREE	FALSE	NaN	1.74712e-26	7.91109e-35	27.3067	12.2333	27.3479	2.63703e-35	7.91109e-35	7.64705e-62	2.35467e-61	FALSE	NaN	389.434	389.434	TRUE	TRUE	-9.32021	2	_EAQQALGSAAADATEAK_	_EAQQALGSAAADATEAK_	816.397	816.396	389.434
Not Defined	A210305_bc_hela_200ng_100min_dia_standard_py3_1033	NA	A210305_bc_hela_200ng_100min_dia_standard_py3_1033.d	3	P11047	P11047	-72.8692	-77.5229	3.7063e-113	7.73555e-77	2.26066e-114	3.26436e-78	26	157.988	TEQQTADQLLAR	Stripped Sequence	TRUE	0	TEQQTADQLLAR	3	1	TRUE	_TEQQTADQLLAR_	16.2046	FALSE	_TEQQTADQLLAR_	_TEQQTADQLLAR_	no group specified	LABEL_FREE	FALSE	NaN	1.20733e-23	4.43532e-31	29.7555	16.1755	29.7719	4.0376e-31	7.67658e-31	8.92864e-35	4.43532e-31	FALSE	NaN	297.658	297.658	TRUE	TRUE	-11.0599	2	_TEQQTADQLLAR_	_TEQQTADQLLAR_	687.355	687.354	297.658
Not Defined	A210305_bc_hela_200ng_100min_dia_standard_py3_1033	NA	A210305_bc_hela_200ng_100min_dia_standard_py3_1033.d	3	P11047	P11047	-72.8692	-77.5229	3.7063e-113	7.73555e-77	2.26066e-114	3.26436e-78	26	157.988	LNEIEGTLNK	Stripped Sequence	TRUE	0	LNEIEGTLNK	4	1	FALSE	_LNEIEGTLNK_	8.54761	FALSE	_LNEIEGTLNK_	_LNEIEGTLNK_	no group specified	LABEL_FREE	FALSE	NaN	9.37396e-20	1.23317e-25	25.4499	8.69282	25.3859	4.11058e-26	1.23317e-25	1.11514e-32	1.797e-32	FALSE	NaN	253.943	253.943	TRUE	TRUE	-13.6229	2	_LNEIEGTLNK_	_LNEIEGTLNK_	565.806	565.805	253.943
Not Defined	A210305_bc_hela_200ng_100min_dia_standard_py3_1033	NA	A210305_bc_hela_200ng_100min_dia_standard_py3_1033.d	3	P11047	P11047	-72.8692	-77.5229	3.7063e-113	7.73555e-77	2.26066e-114	3.26436e-78	26	157.988	LSAEDLVLEGAGLR	Stripped Sequence	TRUE	0	LSAEDLVLEGAGLR	5	1	FALSE	_LSAEDLVLEGAGLR_	83.1886	FALSE	_LSAEDLVLEGAGLR_	_LSAEDLVLEGAGLR_	no group specified	LABEL_FREE	FALSE	NaN	1.14968e-27	2.11757e-36	73.9816	83.1627	73.994	7.05858e-37	2.11757e-36	1.2284e-60	2.72197e-44	FALSE	NaN	301.993	301.993	TRUE	TRUE	-8.61998	2	_LSAEDLVLEGAGLR_	_LSAEDLVLEGAGLR_	721.896	721.895	301.993
Not Defined	A210305_bc_hela_200ng_100min_dia_standard_py3_1033	NA	A210305_bc_hela_200ng_100min_dia_standard_py3_1033.d	3	P11047	P11047	-72.8692	-77.5229	3.7063e-113	7.73555e-77	2.26066e-114	3.26436e-78	26	157.988	SQECYFDPELYR	Stripped Sequence	TRUE	0	SQECYFDPELYR	6	1	FALSE	_SQEC[+57]YFDPELYR_	52.7932	FALSE	_SQEC[Carbamidomethyl (C)]YFDPELYR_	_SQEC[Carbamidomethyl (C)]YFDPELYR_	no group specified	LABEL_FREE	FALSE	NaN	1.98239e-27	4.37782e-36	53.8823	52.7804	53.8892	1.45927e-36	4.37782e-36	4.16469e-55	6.20887e-49	FALSE	NaN	317.443	317.443	TRUE	TRUE	-8.7592	2	_SQEC[+57]YFDPELYR_	_SQEC[Carbamidomethyl (C)]YFDPELYR_	803.846	803.845	317.443
Not Defined	A210305_bc_hela_200ng_100min_dia_standard_py3_1033	NA	A210305_bc_hela_200ng_100min_dia_standard_py3_1033.d	3	P11047	P11047	-72.8692	-77.5229	3.7063e-113	7.73555e-77	2.26066e-114	3.26436e-78	26	157.988	DNVEGFNCER	Stripped Sequence	TRUE	0	DNVEGFNCER	7	1	FALSE	_DNVEGFNC[+57]ER_	-0.782784	FALSE	_DNVEGFNC[Carbamidomethyl (C)]ER_	_DNVEGFNC[Carbamidomethyl (C)]ER_	no group specified	LABEL_FREE	FALSE	NaN	5.47799e-31	7.3403e-41	20.6428	-0.767399	20.6348	2.44677e-41	7.3403e-41	2.02635e-49	1.36395e-46	FALSE	NaN	320.802	320.802	TRUE	TRUE	-6.7266	2	_DNVEGFNC[+57]ER_	_DNVEGFNC[Carbamidomethyl (C)]ER_	620.257	620.255	320.802
Not Defined	A210305_bc_hela_200ng_100min_dia_standard_py3_1033	NA	A210305_bc_hela_200ng_100min_dia_standard_py3_1033.d	3	P11047	P11047	-72.8692	-77.5229	3.7063e-113	7.73555e-77	2.26066e-114	3.26436e-78	26	157.988	EVVCTNCPTGTTGK	Stripped Sequence	TRUE	0	EVVCTNCPTGTTGK	8	1	FALSE	_EVVC[+57]TNC[+57]PTGTTGK_	-10.8366	FALSE	_EVVC[Carbamidomethyl (C)]TNC[Carbamidomethyl (C)]PTGTTGK_	_EVVC[Carbamidomethyl (C)]TNC[Carbamidomethyl (C)]PTGTTGK_	no group specified	LABEL_FREE	FALSE	NaN	1.31678e-22	1.05251e-29	16.0871	-10.9147	16.1175	3.50835e-30	1.05251e-29	9.71035e-61	5.06593e-55	FALSE	NaN	266.803	266.803	TRUE	TRUE	-11.721	2	_EVVC[+57]TNC[+57]PTGTTGK_	_EVVC[Carbamidomethyl (C)]TNC[Carbamidomethyl (C)]PTGTTGK_	762.345	762.344	266.803
Not Defined	A210305_bc_hela_200ng_100min_dia_standard_py3_1033	NA	A210305_bc_hela_200ng_100min_dia_standard_py3_1033.d	3	P11047	P11047	-72.8692	-77.5229	3.7063e-113	7.73555e-77	2.26066e-114	3.26436e-78	26	157.988	VSDLENEAK	Stripped Sequence	TRUE	0	VSDLENEAK	9	1	FALSE	_VSDLENEAK_	-21.0549	FALSE	_VSDLENEAK_	_VSDLENEAK_	no group specified	LABEL_FREE	FALSE	NaN	0.000469142	9.38918e-06	11.8833	-22.0298	12.2001	3.77071e-06	9.38918e-06	5.3618e-12	1.92295e-06	FALSE	NaN	187.969	187.969	TRUE	TRUE	-33.6463	2	_VSDLENEAK_	_VSDLENEAK_	502.748	502.748	187.969
Not Defined	A210305_bc_hela_200ng_100min_dia_standard_py3_1033	NA	A210305_bc_hela_200ng_100min_dia_standard_py3_1033.d	3	P11047	P11047	-72.8692	-77.5229	3.7063e-113	7.73555e-77	2.26066e-114	3.26436e-78	26	157.988	SAGYLDDVTLASAR	Stripped Sequence	TRUE	0	SAGYLDDVTLASAR	10	1	FALSE	_SAGYLDDVTLASAR_	48.3707	FALSE	_SAGYLDDVTLASAR_	_SAGYLDDVTLASAR_	no group specified	LABEL_FREE	FALSE	NaN	3.4293e-05	2.20105e-06	50.2845	48.308	50.347	7.33684e-07	2.20105e-06	1.08385e-21	7.42663e-16	FALSE	NaN	253.543	253.543	TRUE	TRUE	-29.1098	2	_SAGYLDDVTLASAR_	_SAGYLDDVTLASAR_	719.862	719.861	253.543
Not Defined	A210305_bc_hela_200ng_100min_dia_standard_py3_1033	NA	A210305_bc_hela_200ng_100min_dia_standard_py3_1033.d	3	P11047	P11047	-72.8692	-77.5229	3.7063e-113	7.73555e-77	2.26066e-114	3.26436e-78	26	157.988	NLEDIRK	Stripped Sequence	TRUE	1	NLEDIRK	11	1	FALSE	_NLEDIRK_	-27.7129	FALSE	_NLEDIRK_	_NLEDIRK_	no group specified	LABEL_FREE	FALSE	NaN	1.26118e-17	3.06443e-22	10.0856	-27.104	9.89495	3.08281e-18	9.23958e-18	3.06443e-22	8.54446e-21	FALSE	NaN	213.329	213.329	TRUE	TRUE	-15.1322	2	_NLEDIRK_	_NLEDIRK_	444.251	444.25	213.329
Not Defined	A210305_bc_hela_200ng_100min_dia_standard_py3_1033	NA	A210305_bc_hela_200ng_100min_dia_standard_py3_1033.d	3	P11047	P11047	-72.8692	-77.5229	3.7063e-113	7.73555e-77	2.26066e-114	3.26436e-78	26	157.988	NTIEETGNLAEQAR	Stripped Sequence	TRUE	0	NTIEETGNLAEQAR	12	1	FALSE	_NTIEETGNLAEQAR_	15.291	FALSE	_NTIEETGNLAEQAR_	_NTIEETGNLAEQAR_	no group specified	LABEL_FREE	FALSE	NaN	2.81836e-27	6.99092e-36	29.2701	15.3077	29.2608	2.33031e-36	6.99092e-36	3.22148e-53	1.5872e-48	FALSE	NaN	158.68	158.68	TRUE	TRUE	-8.84937	2	_NTIEETGNLAEQAR_	_NTIEETGNLAEQAR_	773.379	773.378	158.68
Not Defined	A210305_bc_hela_200ng_100min_dia_standard_py3_1033	NA	A210305_bc_hela_200ng_100min_dia_standard_py3_1033.d	3	P11047	P11047	-72.8692	-77.5229	3.7063e-113	7.73555e-77	2.26066e-114	3.26436e-78	26	157.988	VSVPLIAQGNSYPSETTVK	Stripped Sequence	TRUE	0	VSVPLIAQGNSYPSETTVK	13	1	FALSE	_VSVPLIAQGNSYPSETTVK_	55.3419	FALSE	_VSVPLIAQGNSYPSETTVK_	_VSVPLIAQGNSYPSETTVK_	no group specified	LABEL_FREE	FALSE	NaN	3.11127e-19	8.07297e-25	55.3816	55.2945	55.4088	2.69099e-25	8.07297e-25	2.71432e-43	1.21741e-41	FALSE	NaN	222.406	222.406	TRUE	TRUE	-13.9847	2	_VSVPLIAQGNSYPSETTVK_	_VSVPLIAQGNSYPSETTVK_	995.528	995.527	222.406
Not Defined	A210305_bc_hela_200ng_100min_dia_standard_py3_1033	NA	A210305_bc_hela_200ng_100min_dia_standard_py3_1033.d	3	P11047	P11047	-72.8692	-77.5229	3.7063e-113	7.73555e-77	2.26066e-114	3.26436e-78	26	157.988	TAAEEALRK	Stripped Sequence	TRUE	1	TAAEEALRK	14	1	FALSE	_TAAEEALRK_	-33.8901	FALSE	_TAAEEALRK_	_TAAEEALRK_	no group specified	LABEL_FREE	FALSE	NaN	4.69746e-09	7.27537e-10	7.54071	-33.9771	7.56787	2.42588e-10	7.27537e-10	1.07564e-18	2.26036e-13	FALSE	NaN	212.713	212.713	TRUE	TRUE	-22.7124	2	_TAAEEALRK_	_TAAEEALRK_	494.775	494.774	212.713
Not Defined	A210305_bc_hela_200ng_100min_dia_standard_py3_1033	NA	A210305_bc_hela_200ng_100min_dia_standard_py3_1033.d	3	P11047	P11047	-72.8692	-77.5229	3.7063e-113	7.73555e-77	2.26066e-114	3.26436e-78	26	157.988	DVDQNLMDR	Stripped Sequence	TRUE	0	DVDQNLMDR	15	1	FALSE	_DVDQNLMDR_	12.0473	FALSE	_DVDQNLMDR_	_DVDQNLMDR_	no group specified	LABEL_FREE	FALSE	NaN	7.53145e-05	3.07186e-06	27.2022	12.0792	27.1806	1.11809e-06	3.07186e-06	1.01386e-07	1.8103e-07	FALSE	NaN	155.253	155.253	TRUE	TRUE	-30.1805	2	_DVDQNLMDR_	_DVDQNLMDR_	553.251	553.25	155.253
Not Defined	A210305_bc_hela_200ng_100min_dia_standard_py3_1033	NA	A210305_bc_hela_200ng_100min_dia_standard_py3_1033.d	3	P11047	P11047	-72.8692	-77.5229	3.7063e-113	7.73555e-77	2.26066e-114	3.26436e-78	26	157.988	DTLQEANDILNNLK	Stripped Sequence	TRUE	0	DTLQEANDILNNLK	16	1	FALSE	_DTLQEANDILNNLK_	86.4529	FALSE	_DTLQEANDILNNLK_	_DTLQEANDILNNLK_	no group specified	LABEL_FREE	FALSE	NaN	1.80702e-23	7.55889e-31	76.658	86.3745	76.7074	2.51963e-31	7.55889e-31	5.86109e-76	2.13884e-38	FALSE	NaN	226.373	226.373	TRUE	TRUE	-11.1704	2	_DTLQEANDILNNLK_	_DTLQEANDILNNLK_	800.912	800.911	226.373
Not Defined	A210305_bc_hela_200ng_100min_dia_standard_py3_1033	NA	A210305_bc_hela_200ng_100min_dia_standard_py3_1033.d	3	P11047	P11047	-72.8692	-77.5229	3.7063e-113	7.73555e-77	2.26066e-114	3.26436e-78	26	157.988	TGQCECQPGITGQHCER	Stripped Sequence	TRUE	0	TGQCECQPGITGQHCER	17	1	FALSE	_TGQC[+57]EC[+57]QPGITGQHC[+57]ER_	-22.1828	FALSE	_TGQC[Carbamidomethyl (C)]EC[Carbamidomethyl (C)]QPGITGQHC[Carbamidomethyl (C)]ER_	_TGQC[Carbamidomethyl (C)]EC[Carbamidomethyl (C)]QPGITGQHC[Carbamidomethyl (C)]ER_	no group specified	LABEL_FREE	FALSE	NaN	1.9655e-23	8.44956e-31	11.8347	-22.1698	11.8302	3.19383e-26	9.58142e-26	2.07247e-41	8.44956e-31	FALSE	NaN	117.802	117.802	TRUE	TRUE	-11.1935	3	_TGQC[+57]EC[+57]QPGITGQHC[+57]ER_	_TGQC[Carbamidomethyl (C)]EC[Carbamidomethyl (C)]QPGITGQHC[Carbamidomethyl (C)]ER_	673.281	673.28	117.802
Not Defined	A210305_bc_hela_200ng_100min_dia_standard_py3_1033	NA	A210305_bc_hela_200ng_100min_dia_standard_py3_1033.d	3	P11047	P11047	-72.8692	-77.5229	3.7063e-113	7.73555e-77	2.26066e-114	3.26436e-78	26	157.988	DGFFGNPLAPNPADK	Stripped Sequence	TRUE	0	DGFFGNPLAPNPADK	18	1	FALSE	_DGFFGNPLAPNPADK_	69.3025	FALSE	_DGFFGNPLAPNPADK_	_DGFFGNPLAPNPADK_	no group specified	LABEL_FREE	FALSE	NaN	8.01295e-14	2.47978e-16	64.9556	68.9999	65.2155	8.36135e-17	2.47978e-16	5.41256e-41	2.86215e-18	FALSE	NaN	136.65	136.65	TRUE	TRUE	-18.0843	2	_DGFFGNPLAPNPADK_	_DGFFGNPLAPNPADK_	780.378	780.377	136.65
Not Defined	A210305_bc_hela_200ng_100min_dia_standard_py3_1033	NA	A210305_bc_hela_200ng_100min_dia_standard_py3_1033.d	3	P11047	P11047	-72.8692	-77.5229	3.7063e-113	7.73555e-77	2.26066e-114	3.26436e-78	26	157.988	MEAENLEQLIDQK	Stripped Sequence	TRUE	0	MEAENLEQLIDQK	19	1	FALSE	_MEAENLEQLIDQK_	63.9378	FALSE	_MEAENLEQLIDQK_	_MEAENLEQLIDQK_	no group specified	LABEL_FREE	FALSE	NaN	2.20943e-05	1.78539e-06	61.5098	63.904	61.5397	6.69811e-07	1.78539e-06	1.39992e-15	2.24045e-07	FALSE	NaN	96.5298	96.5298	TRUE	TRUE	-28.5967	2	_MEAENLEQLIDQK_	_MEAENLEQLIDQK_	780.882	780.882	96.5298
Not Defined	A210305_bc_hela_200ng_100min_dia_standard_py3_1033	NA	A210305_bc_hela_200ng_100min_dia_standard_py3_1033.d	3	P11047	P11047	-72.8692	-77.5229	3.7063e-113	7.73555e-77	2.26066e-114	3.26436e-78	26	157.988	DGSEASLEWSSER	Stripped Sequence	TRUE	0	DGSEASLEWSSER	20	1	FALSE	_DGSEASLEWSSER_	25.0277	FALSE	_DGSEASLEWSSER_	_DGSEASLEWSSER_	no group specified	LABEL_FREE	FALSE	NaN	3.16734e-05	2.12273e-06	35.0635	25.076	35.0429	1.90597e-06	3.59517e-06	5.03033e-39	2.12273e-06	FALSE	NaN	92.491	92.491	TRUE	TRUE	-29.0132	2	_DGSEASLEWSSER_	_DGSEASLEWSSER_	726.815	726.814	92.491
Not Defined	A210305_bc_hela_200ng_100min_dia_standard_py3_1033	NA	A210305_bc_hela_200ng_100min_dia_standard_py3_1033.d	3	P11047	P11047	-72.8692	-77.5229	3.7063e-113	7.73555e-77	2.26066e-114	3.26436e-78	26	157.988	HNTYGVDCEK	Stripped Sequence	TRUE	0	HNTYGVDCEK	21	1	FALSE	_HNTYGVDC[+57]EK_	-31.9407	FALSE	_HNTYGVDC[Carbamidomethyl (C)]EK_	_HNTYGVDC[Carbamidomethyl (C)]EK_	no group specified	LABEL_FREE	FALSE	NaN	2.11038e-23	9.28396e-31	8.19129	-32.0409	8.22694	1.28682e-21	3.86044e-21	9.28396e-31	1.18644e-27	FALSE	NaN	93.1459	93.1459	TRUE	TRUE	-11.2131	2	_HNTYGVDC[+57]EK_	_HNTYGVDC[Carbamidomethyl (C)]EK_	611.761	611.76	93.1459
Not Defined	A210305_bc_hela_200ng_100min_dia_standard_py3_1033	NA	A210305_bc_hela_200ng_100min_dia_standard_py3_1033.d	3	P11047	P11047	-72.8692	-77.5229	3.7063e-113	7.73555e-77	2.26066e-114	3.26436e-78	26	157.988	ATAESASECLPCDCNGR	Stripped Sequence	TRUE	0	ATAESASECLPCDCNGR	22	1	FALSE	_ATAESASEC[+57]LPC[+57]DC[+57]NGR_	3.52332	FALSE	_ATAESASEC[Carbamidomethyl (C)]LPC[Carbamidomethyl (C)]DC[Carbamidomethyl (C)]NGR_	_ATAESASEC[Carbamidomethyl (C)]LPC[Carbamidomethyl (C)]DC[Carbamidomethyl (C)]NGR_	no group specified	LABEL_FREE	FALSE	NaN	1.4365e-32	5.97675e-43	22.5952	3.47997	22.6199	1.99229e-43	5.97675e-43	5.0967e-50	1.22306e-47	FALSE	NaN	63.6808	63.6808	TRUE	TRUE	-5.8752	2	_ATAESASEC[+57]LPC[+57]DC[+57]NGR_	_ATAESASEC[Carbamidomethyl (C)]LPC[Carbamidomethyl (C)]DC[Carbamidomethyl (C)]NGR_	949.377	949.376	63.6808
Not Defined	A210305_bc_hela_200ng_100min_dia_standard_py3_1033	NA	A210305_bc_hela_200ng_100min_dia_standard_py3_1033.d	3	P11047	P11047	-72.8692	-77.5229	3.7063e-113	7.73555e-77	2.26066e-114	3.26436e-78	26	157.988	SYYYAISDFAVGGR	Stripped Sequence	TRUE	0	SYYYAISDFAVGGR	23	1	FALSE	_SYYYAISDFAVGGR_	66.7301	FALSE	_SYYYAISDFAVGGR_	_SYYYAISDFAVGGR_	no group specified	LABEL_FREE	FALSE	NaN	7.77379e-06	9.74825e-07	64.3988	68.2444	63.7694	3.24942e-07	9.74825e-07	2.32233e-23	3.32181e-17	FALSE	NaN	64.0174	64.0174	TRUE	TRUE	-27.5404	2	_SYYYAISDFAVGGR_	_SYYYAISDFAVGGR_	784.873	784.872	64.0174
Not Defined	A210305_bc_hela_200ng_100min_dia_standard_py3_1033	NA	A210305_bc_hela_200ng_100min_dia_standard_py3_1033.d	3	P11047	P11047	-72.8692	-77.5229	3.7063e-113	7.73555e-77	2.26066e-114	3.26436e-78	26	157.988	LNTFGDEVFNDPK	Stripped Sequence	TRUE	0	LNTFGDEVFNDPK	24	1	FALSE	_LNTFGDEVFNDPK_	47.0256	FALSE	_LNTFGDEVFNDPK_	_LNTFGDEVFNDPK_	no group specified	LABEL_FREE	FALSE	NaN	3.16524e-12	5.07852e-14	49.345	47.0238	49.3462	1.69284e-14	5.07852e-14	3.51886e-63	1.20622e-44	FALSE	NaN	48.4212	48.4212	TRUE	TRUE	-19.4754	2	_LNTFGDEVFNDPK_	_LNTFGDEVFNDPK_	748.357	748.356	48.4212
Not Defined	A210305_bc_hela_200ng_100min_dia_standard_py3_1033	NA	A210305_bc_hela_200ng_100min_dia_standard_py3_1033.d	3	P11047	P11047	-72.8692	-77.5229	3.7063e-113	7.73555e-77	2.26066e-114	3.26436e-78	26	157.988	ACNCNLYGTMK	Stripped Sequence	TRUE	0	ACNCNLYGTMK	25	1	FALSE	_AC[+57]NC[+57]NLYGTMK_	1.0773	FALSE	_AC[Carbamidomethyl (C)]NC[Carbamidomethyl (C)]NLYGTMK_	_AC[Carbamidomethyl (C)]NC[Carbamidomethyl (C)]NLYGTMK_	no group specified	LABEL_FREE	FALSE	NaN	6.36137e-13	5.13922e-15	21.5124	1.09946	21.5034	1.71308e-15	5.13922e-15	1.21304e-49	3.53605e-21	FALSE	NaN	25.2575	25.2575	TRUE	TRUE	-18.8532	2	_AC[+57]NC[+57]NLYGTMK_	_AC[Carbamidomethyl (C)]NC[Carbamidomethyl (C)]NLYGTMK_	666.281	666.28	25.2575
Not Defined	A210305_bc_hela_200ng_100min_dia_standard_py3_1033	NA	A210305_bc_hela_200ng_100min_dia_standard_py3_1033.d	3	P11047	P11047	-72.8692	-77.5229	3.7063e-113	7.73555e-77	2.26066e-114	3.26436e-78	26	157.988	LCQCSDNIDPNAVGNCNR	Stripped Sequence	TRUE	0	LCQCSDNIDPNAVGNCNR	26	1	FALSE	_LC[+57]QC[+57]SDNIDPNAVGNC[+57]NR_	13.4862	FALSE	_LC[Carbamidomethyl (C)]QC[Carbamidomethyl (C)]SDNIDPNAVGNC[Carbamidomethyl (C)]NR_	_LC[Carbamidomethyl (C)]QC[Carbamidomethyl (C)]SDNIDPNAVGNC[Carbamidomethyl (C)]NR_	no group specified	LABEL_FREE	FALSE	NaN	5.64367e-18	8.39165e-23	28.1615	13.428	28.2006	1.11868e-11	3.35352e-11	8.39165e-23	2.53019e-14	FALSE	NaN	26.3625	26.3625	TRUE	TRUE	-14.8788	2	_LC[+57]QC[+57]SDNIDPNAVGNC[+57]NR_	_LC[Carbamidomethyl (C)]QC[Carbamidomethyl (C)]SDNIDPNAVGNC[Carbamidomethyl (C)]NR_	1053.94	1053.94	26.3625
Not Defined	A210305_bc_hela_200ng_100min_dia_standard_py3_1033	NA	A210305_bc_hela_200ng_100min_dia_standard_py3_1033.d	3	P11117	P11117	-76.2265	-82.1856	1.62673e-89	3.72207e-50	2.007e-91	5.57676e-52	12	382.9	FPLGPCPR	Stripped Sequence	TRUE	0	FPLGPCPR	1	1	TRUE	_FPLGPC[+57]PR_	18.9612	FALSE	_FPLGPC[Carbamidomethyl (C)]PR_	_FPLGPC[Carbamidomethyl (C)]PR_	no group specified	LABEL_FREE	FALSE	NaN	7.02486e-13	5.92952e-15	31.4459	18.993	31.4289	8.03825e-13	2.40555e-12	3.00813e-26	5.92952e-15	FALSE	NaN	3363.76	3363.76	TRUE	TRUE	-18.8909	2	_FPLGPC[+57]PR_	_FPLGPC[Carbamidomethyl (C)]PR_	472.245	472.244	3363.76
Not Defined	A210305_bc_hela_200ng_100min_dia_standard_py3_1033	NA	A210305_bc_hela_200ng_100min_dia_standard_py3_1033.d	3	P11117	P11117	-76.2265	-82.1856	1.62673e-89	3.72207e-50	2.007e-91	5.57676e-52	12	382.9	LPPWASPQTMQR	Stripped Sequence	TRUE	0	LPPWASPQTMQR	2	1	TRUE	_LPPWASPQTMQR_	40.0579	FALSE	_LPPWASPQTMQR_	_LPPWASPQTMQR_	no group specified	LABEL_FREE	FALSE	NaN	5.44856e-17	3.19499e-21	45.1897	40.0314	45.2069	9.2636e-16	2.77908e-15	2.10449e-21	3.19499e-21	FALSE	NaN	1103.32	1103.32	TRUE	TRUE	-15.5998	2	_LPPWASPQTMQR_	_LPPWASPQTMQR_	706.361	706.36	1103.32
Not Defined	A210305_bc_hela_200ng_100min_dia_standard_py3_1033	NA	A210305_bc_hela_200ng_100min_dia_standard_py3_1033.d	3	P11117	P11117	-76.2265	-82.1856	1.62673e-89	3.72207e-50	2.007e-91	5.57676e-52	12	382.9	LQGGVLLAQIR	Stripped Sequence	TRUE	0	LQGGVLLAQIR	3	1	TRUE	_LQGGVLLAQIR_	49.372	FALSE	_LQGGVLLAQIR_	_LQGGVLLAQIR_	no group specified	LABEL_FREE	FALSE	NaN	1.28423e-22	1.01759e-29	51.5516	49.3656	51.5606	3.39195e-30	1.01759e-29	1.26157e-45	7.38778e-39	FALSE	NaN	971.816	971.816	TRUE	TRUE	-11.714	2	_LQGGVLLAQIR_	_LQGGVLLAQIR_	584.364	584.363	971.816
Not Defined	A210305_bc_hela_200ng_100min_dia_standard_py3_1033	NA	A210305_bc_hela_200ng_100min_dia_standard_py3_1033.d	3	P11117	P11117	-76.2265	-82.1856	1.62673e-89	3.72207e-50	2.007e-91	5.57676e-52	12	382.9	APWPLSLPGCPHR	Stripped Sequence	TRUE	0	APWPLSLPGCPHR	4	2	FALSE	_APWPLSLPGC[+57]PHR_	53.754	FALSE	_APWPLSLPGC[Carbamidomethyl (C)]PHR_	_APWPLSLPGC[Carbamidomethyl (C)]PHR_	no group specified	LABEL_FREE	FALSE	NaN	1.22811e-13	4.66242e-16	54.4784	53.7788	54.4627	1.55414e-16	4.66242e-16	7.86798e-36	4.42526e-31	FALSE	NaN	637.567	637.567	TRUE	TRUE	-18.2399	3	_APWPLSLPGC[+57]PHR_	_APWPLSLPGC[Carbamidomethyl (C)]PHR_	496.591	496.59	637.567
Not Defined	A210305_bc_hela_200ng_100min_dia_standard_py3_1033	NA	A210305_bc_hela_200ng_100min_dia_standard_py3_1033.d	3	P11117	P11117	-76.2265	-82.1856	1.62673e-89	3.72207e-50	2.007e-91	5.57676e-52	12	382.9	APWPLSLPGCPHR	Stripped Sequence	TRUE	0	APWPLSLPGCPHR	4	2	FALSE	_APWPLSLPGC[+57]PHR_	53.754	FALSE	_APWPLSLPGC[Carbamidomethyl (C)]PHR_	_APWPLSLPGC[Carbamidomethyl (C)]PHR_	no group specified	LABEL_FREE	FALSE	NaN	1.81981e-22	1.62105e-29	54.502	53.8162	54.4627	1.94533e-26	5.83432e-26	3.95686e-31	1.62105e-29	FALSE	NaN	163.192	163.192	TRUE	TRUE	-11.8117	2	_APWPLSLPGC[+57]PHR_	_APWPLSLPGC[Carbamidomethyl (C)]PHR_	744.382	744.382	163.192
Not Defined	A210305_bc_hela_200ng_100min_dia_standard_py3_1033	NA	A210305_bc_hela_200ng_100min_dia_standard_py3_1033.d	3	P11117	P11117	-76.2265	-82.1856	1.62673e-89	3.72207e-50	2.007e-91	5.57676e-52	12	382.9	FVTLLYR	Stripped Sequence	TRUE	0	FVTLLYR	5	1	FALSE	_FVTLLYR_	43.9027	FALSE	_FVTLLYR_	_FVTLLYR_	no group specified	LABEL_FREE	FALSE	NaN	2.63532e-09	3.64984e-10	47.8327	44.5718	47.3572	1.99496e-06	5.98453e-06	5.51174e-15	3.64984e-10	FALSE	NaN	318.976	318.976	TRUE	TRUE	-22.4255	2	_FVTLLYR_	_FVTLLYR_	456.271	456.27	318.976
Not Defined	A210305_bc_hela_200ng_100min_dia_standard_py3_1033	NA	A210305_bc_hela_200ng_100min_dia_standard_py3_1033.d	3	P11117	P11117	-76.2265	-82.1856	1.62673e-89	3.72207e-50	2.007e-91	5.57676e-52	12	382.9	FLFGIYQQAEK	Stripped Sequence	TRUE	0	FLFGIYQQAEK	6	1	FALSE	_FLFGIYQQAEK_	64.3967	FALSE	_FLFGIYQQAEK_	_FLFGIYQQAEK_	no group specified	LABEL_FREE	FALSE	NaN	1.46464e-23	5.71942e-31	61.9467	64.3852	61.9575	1.90647e-31	5.71942e-31	4.01796e-51	1.14467e-40	FALSE	NaN	306.842	306.842	TRUE	TRUE	-11.1128	2	_FLFGIYQQAEK_	_FLFGIYQQAEK_	672.353	672.353	306.842
Not Defined	A210305_bc_hela_200ng_100min_dia_standard_py3_1033	NA	A210305_bc_hela_200ng_100min_dia_standard_py3_1033.d	3	P11117	P11117	-76.2265	-82.1856	1.62673e-89	3.72207e-50	2.007e-91	5.57676e-52	12	382.9	DPYQEEEWPQGFGQLTK	Stripped Sequence	TRUE	0	DPYQEEEWPQGFGQLTK	7	1	FALSE	_DPYQEEEWPQGFGQLTK_	74.1578	FALSE	_DPYQEEEWPQGFGQLTK_	_DPYQEEEWPQGFGQLTK_	no group specified	LABEL_FREE	FALSE	NaN	2.04224e-16	2.61121e-20	68.0033	74.0038	68.1043	8.70403e-21	2.61121e-20	8.25545e-62	1.77721e-31	FALSE	NaN	322.608	322.608	TRUE	TRUE	-16.0296	2	_DPYQEEEWPQGFGQLTK_	_DPYQEEEWPQGFGQLTK_	1026.47	1026.47	322.608
Not Defined	A210305_bc_hela_200ng_100min_dia_standard_py3_1033	NA	A210305_bc_hela_200ng_100min_dia_standard_py3_1033.d	3	P11117	P11117	-76.2265	-82.1856	1.62673e-89	3.72207e-50	2.007e-91	5.57676e-52	12	382.9	CPLQDFLR	Stripped Sequence	TRUE	0	CPLQDFLR	8	1	FALSE	_C[+57]PLQDFLR_	48.747	FALSE	_C[Carbamidomethyl (C)]PLQDFLR_	_C[Carbamidomethyl (C)]PLQDFLR_	no group specified	LABEL_FREE	FALSE	NaN	0.018243	0.00027048	51.2084	49.1227	50.7418	0.000152834	0.00027048	3.00282e-05	0.000157993	FALSE	NaN	175.882	175.882	TRUE	TRUE	-49.2039	2	_C[+57]PLQDFLR_	_C[Carbamidomethyl (C)]PLQDFLR_	524.766	524.765	175.882
Not Defined	A210305_bc_hela_200ng_100min_dia_standard_py3_1033	NA	A210305_bc_hela_200ng_100min_dia_standard_py3_1033.d	3	P11117	P11117	-76.2265	-82.1856	1.62673e-89	3.72207e-50	2.007e-91	5.57676e-52	12	382.9	LTEPVVPK	Stripped Sequence	TRUE	0	LTEPVVPK	9	1	FALSE	_LTEPVVPK_	6.1352	FALSE	_LTEPVVPK_	_LTEPVVPK_	no group specified	LABEL_FREE	FALSE	NaN	6.69273e-23	4.28922e-30	24.2144	6.08515	24.2437	2.28766e-15	6.86299e-15	6.87431e-37	4.28922e-30	FALSE	NaN	172.93	172.93	TRUE	TRUE	-11.5322	2	_LTEPVVPK_	_LTEPVVPK_	441.768	441.767	172.93
Not Defined	A210305_bc_hela_200ng_100min_dia_standard_py3_1033	NA	A210305_bc_hela_200ng_100min_dia_standard_py3_1033.d	3	P11117	P11117	-76.2265	-82.1856	1.62673e-89	3.72207e-50	2.007e-91	5.57676e-52	12	382.9	QTPEYQNESSR	Stripped Sequence	TRUE	0	QTPEYQNESSR	10	1	FALSE	_QTPEYQNESSR_	-29.2187	FALSE	_QTPEYQNESSR_	_QTPEYQNESSR_	no group specified	LABEL_FREE	FALSE	NaN	2.63275e-24	5.95416e-32	9.32439	-29.2826	9.34977	1.98472e-32	5.95416e-32	1.00641e-43	1.43482e-38	FALSE	NaN	169.458	169.458	TRUE	TRUE	-10.6463	2	_QTPEYQNESSR_	_QTPEYQNESSR_	669.8	669.799	169.458
Not Defined	A210305_bc_hela_200ng_100min_dia_standard_py3_1033	NA	A210305_bc_hela_200ng_100min_dia_standard_py3_1033.d	3	P11117	P11117	-76.2265	-82.1856	1.62673e-89	3.72207e-50	2.007e-91	5.57676e-52	12	382.9	EGMLQHWELGQALR	Stripped Sequence	TRUE	0	EGMLQHWELGQALR	11	1	FALSE	_EGMLQHWELGQALR_	60.0545	FALSE	_EGMLQHWELGQALR_	_EGMLQHWELGQALR_	no group specified	LABEL_FREE	FALSE	NaN	3.45547e-20	2.68483e-26	58.5441	60.081	58.5236	8.94943e-27	2.68483e-26	1.55217e-35	4.81612e-35	FALSE	NaN	134.624	134.624	TRUE	TRUE	-13.3255	3	_EGMLQHWELGQALR_	_EGMLQHWELGQALR_	556.616	556.614	134.624
Not Defined	A210305_bc_hela_200ng_100min_dia_standard_py3_1033	NA	A210305_bc_hela_200ng_100min_dia_standard_py3_1033.d	3	P11142	P11142	-75.9989	-79.2643	5.01169e-91	3.7408e-66	6.55349e-93	9.17475e-68	33	3239.88	DAGTIAGLNVLR	Stripped Sequence	TRUE	0	DAGTIAGLNVLR	1	1	TRUE	_DAGTIAGLNVLR_	60.0445	FALSE	_DAGTIAGLNVLR_	_DAGTIAGLNVLR_	no group specified	LABEL_FREE	FALSE	NaN	6.12042e-15	5.16346e-18	58.5384	60.0737	58.5158	1.72116e-18	5.16346e-18	1.36227e-24	1.18432e-23	FALSE	NaN	93822.5	93822.5	TRUE	TRUE	-17.1741	2	_DAGTIAGLNVLR_	_DAGTIAGLNVLR_	600.341	600.34	93822.5
Not Defined	A210305_bc_hela_200ng_100min_dia_standard_py3_1033	NA	A210305_bc_hela_200ng_100min_dia_standard_py3_1033.d	3	P11142	P11142	-75.9989	-79.2643	5.01169e-91	3.7408e-66	6.55349e-93	9.17475e-68	33	3239.88	SFYPEEVSSMVLTK	Stripped Sequence	TRUE	0	SFYPEEVSSMVLTK	2	2	TRUE	_SFYPEEVSSMVLTK_	74.1133	FALSE	_SFYPEEVSSMVLTK_	_SFYPEEVSSMVLTK_	no group specified	LABEL_FREE	FALSE	NaN	3.97108e-08	8.16115e-09	67.731	73.5386	68.0751	3.9532e-09	8.16115e-09	1.07048e-11	3.68776e-09	FALSE	NaN	93404.2	93404.2	TRUE	TRUE	-23.8412	2	_SFYPEEVSSMVLTK_	_SFYPEEVSSMVLTK_	808.897	808.897	93404.2
Not Defined	A210305_bc_hela_200ng_100min_dia_standard_py3_1033	NA	A210305_bc_hela_200ng_100min_dia_standard_py3_1033.d	3	P11142	P11142	-75.9989	-79.2643	5.01169e-91	3.7408e-66	6.55349e-93	9.17475e-68	33	3239.88	SFYPEEVSSMVLTK	Stripped Sequence	TRUE	0	SFYPEEVSSMVLTK	2	2	TRUE	_SFYPEEVSSM[+16]VLTK_	56.2291	FALSE	_SFYPEEVSSM[Oxidation (M)]VLTK_	_SFYPEEVSSM[Oxidation (M)]VLTK_	no group specified	LABEL_FREE	FALSE	NaN	1.07981e-23	3.82364e-31	55.8599	56.1044	55.9327	1.27455e-31	3.82364e-31	2.15564e-58	7.97935e-52	FALSE	NaN	1706.11	1706.11	TRUE	TRUE	-11.0294	2	_SFYPEEVSSM[+16]VLTK_	_SFYPEEVSSM[Oxidation (M)]VLTK_	816.895	816.894	1706.11
Not Defined	A210305_bc_hela_200ng_100min_dia_standard_py3_1033	NA	A210305_bc_hela_200ng_100min_dia_standard_py3_1033.d	3	P11142	P11142	-75.9989	-79.2643	5.01169e-91	3.7408e-66	6.55349e-93	9.17475e-68	33	3239.88	TVTNAVVTVPAYFNDSQR	Stripped Sequence	TRUE	0	TVTNAVVTVPAYFNDSQR	3	2	TRUE	_TVTNAVVTVPAYFNDSQR_	62.2623	FALSE	_TVTNAVVTVPAYFNDSQR_	_TVTNAVVTVPAYFNDSQR_	no group specified	LABEL_FREE	FALSE	NaN	2.44029e-08	4.79197e-09	60.0228	62.0588	60.1793	1.59739e-09	4.79197e-09	4.24844e-33	2.01173e-13	FALSE	NaN	69082.9	69082.9	TRUE	TRUE	-23.5727	2	_TVTNAVVTVPAYFNDSQR_	_TVTNAVVTVPAYFNDSQR_	991.503	991.501	69082.9
Not Defined	A210305_bc_hela_200ng_100min_dia_standard_py3_1033	NA	A210305_bc_hela_200ng_100min_dia_standard_py3_1033.d	3	P11142	P11142	-75.9989	-79.2643	5.01169e-91	3.7408e-66	6.55349e-93	9.17475e-68	33	3239.88	TVTNAVVTVPAYFNDSQR	Stripped Sequence	TRUE	0	TVTNAVVTVPAYFNDSQR	3	2	TRUE	_TVTNAVVTVPAYFNDSQR_	62.2623	FALSE	_TVTNAVVTVPAYFNDSQR_	_TVTNAVVTVPAYFNDSQR_	no group specified	LABEL_FREE	FALSE	NaN	1.91288e-21	4.04071e-28	60.0339	62.0733	60.1793	8.95722e-26	2.13999e-25	4.04071e-28	5.43134e-26	FALSE	NaN	16346.5	16346.5	TRUE	TRUE	-12.4803	3	_TVTNAVVTVPAYFNDSQR_	_TVTNAVVTVPAYFNDSQR_	661.337	661.337	16346.5
Not Defined	A210305_bc_hela_200ng_100min_dia_standard_py3_1033	NA	A210305_bc_hela_200ng_100min_dia_standard_py3_1033.d	3	P11142	P11142	-75.9989	-79.2643	5.01169e-91	3.7408e-66	6.55349e-93	9.17475e-68	33	3239.88	NQVAMNPTNTVFDAK	Stripped Sequence	TRUE	0	NQVAMNPTNTVFDAK	4	2	FALSE	_NQVAMNPTNTVFDAK_	37.6284	FALSE	_NQVAMNPTNTVFDAK_	_NQVAMNPTNTVFDAK_	no group specified	LABEL_FREE	FALSE	NaN	2.4181e-11	8.54146e-13	42.9995	37.3971	43.2188	1.26492e-12	2.94061e-12	6.05597e-20	8.54146e-13	FALSE	NaN	55744.9	55744.9	TRUE	TRUE	-20.3036	2	_NQVAMNPTNTVFDAK_	_NQVAMNPTNTVFDAK_	825.401	825.401	55744.9
Not Defined	A210305_bc_hela_200ng_100min_dia_standard_py3_1033	NA	A210305_bc_hela_200ng_100min_dia_standard_py3_1033.d	3	P11142	P11142	-75.9989	-79.2643	5.01169e-91	3.7408e-66	6.55349e-93	9.17475e-68	33	3239.88	NQVAMNPTNTVFDAK	Stripped Sequence	TRUE	0	NQVAMNPTNTVFDAK	4	2	FALSE	_NQVAM[+16]NPTNTVFDAK_	22.0156	FALSE	_NQVAM[Oxidation (M)]NPTNTVFDAK_	_NQVAM[Oxidation (M)]NPTNTVFDAK_	no group specified	LABEL_FREE	FALSE	NaN	9.20787e-12	2.26284e-13	33.0212	21.7754	33.1816	7.5428e-14	2.26284e-13	3.13494e-39	1.87723e-25	FALSE	NaN	1577.74	1577.74	TRUE	TRUE	-19.9044	2	_NQVAM[+16]NPTNTVFDAK_	_NQVAM[Oxidation (M)]NPTNTVFDAK_	833.399	833.398	1577.74
Not Defined	A210305_bc_hela_200ng_100min_dia_standard_py3_1033	NA	A210305_bc_hela_200ng_100min_dia_standard_py3_1033.d	3	P11142	P11142	-75.9989	-79.2643	5.01169e-91	3.7408e-66	6.55349e-93	9.17475e-68	33	3239.88	VCNPIITK	Stripped Sequence	TRUE	0	VCNPIITK	5	1	FALSE	_VC[+57]NPIITK_	-0.325644	FALSE	_VC[Carbamidomethyl (C)]NPIITK_	_VC[Carbamidomethyl (C)]NPIITK_	no group specified	LABEL_FREE	FALSE	NaN	1.92033e-14	2.92781e-17	20.7614	-0.538118	20.8714	9.76017e-18	2.92781e-17	3.13057e-26	2.38779e-21	FALSE	NaN	49152.8	49152.8	TRUE	TRUE	-17.5733	2	_VC[+57]NPIITK_	_VC[Carbamidomethyl (C)]NPIITK_	472.765	472.764	49152.8
Not Defined	A210305_bc_hela_200ng_100min_dia_standard_py3_1033	NA	A210305_bc_hela_200ng_100min_dia_standard_py3_1033.d	3	P11142	P11142	-75.9989	-79.2643	5.01169e-91	3.7408e-66	6.55349e-93	9.17475e-68	33	3239.88	NSLESYAFNMK	Stripped Sequence	TRUE	0	NSLESYAFNMK	6	2	FALSE	_NSLESYAFNMK_	44.4872	FALSE	_NSLESYAFNMK_	_NSLESYAFNMK_	no group specified	LABEL_FREE	FALSE	NaN	2.04102e-12	2.72949e-14	47.9629	44.7769	47.779	2.78969e-12	8.34176e-12	2.85344e-26	2.72949e-14	FALSE	NaN	34506.7	34506.7	TRUE	TRUE	-19.3027	2	_NSLESYAFNMK_	_NSLESYAFNMK_	652.303	652.302	34506.7
Not Defined	A210305_bc_hela_200ng_100min_dia_standard_py3_1033	NA	A210305_bc_hela_200ng_100min_dia_standard_py3_1033.d	3	P11142	P11142	-75.9989	-79.2643	5.01169e-91	3.7408e-66	6.55349e-93	9.17475e-68	33	3239.88	NSLESYAFNMK	Stripped Sequence	TRUE	0	NSLESYAFNMK	6	2	FALSE	_NSLESYAFNM[+16]K_	26.4781	FALSE	_NSLESYAFNM[Oxidation (M)]K_	_NSLESYAFNM[Oxidation (M)]K_	no group specified	LABEL_FREE	FALSE	NaN	1.70615e-23	7.00219e-31	35.7516	26.5318	35.7259	7.85361e-27	2.356e-26	9.96325e-32	7.00219e-31	FALSE	NaN	1018.24	1018.24	TRUE	TRUE	-11.1547	2	_NSLESYAFNM[+16]K_	_NSLESYAFNM[Oxidation (M)]K_	660.3	660.3	1018.24
Not Defined	A210305_bc_hela_200ng_100min_dia_standard_py3_1033	NA	A210305_bc_hela_200ng_100min_dia_standard_py3_1033.d	3	P11142	P11142	-75.9989	-79.2643	5.01169e-91	3.7408e-66	6.55349e-93	9.17475e-68	33	3239.88	HWPFMVVNDAGRPK	Stripped Sequence	TRUE	1	HWPFMVVNDAGRPK	7	2	FALSE	_HWPFMVVNDAGRPK_	36.3874	FALSE	_HWPFMVVNDAGRPK_	_HWPFMVVNDAGRPK_	no group specified	LABEL_FREE	FALSE	NaN	6.77395e-11	3.43152e-12	41.5714	35.9485	41.9878	1.52672e-12	3.43152e-12	5.55949e-13	5.9269e-13	FALSE	NaN	25581.8	25581.8	TRUE	TRUE	-20.7423	3	_HWPFMVVNDAGRPK_	_HWPFMVVNDAGRPK_	551.949	551.948	25581.8
Not Defined	A210305_bc_hela_200ng_100min_dia_standard_py3_1033	NA	A210305_bc_hela_200ng_100min_dia_standard_py3_1033.d	3	P11142	P11142	-75.9989	-79.2643	5.01169e-91	3.7408e-66	6.55349e-93	9.17475e-68	33	3239.88	HWPFMVVNDAGRPK	Stripped Sequence	TRUE	1	HWPFMVVNDAGRPK	7	2	FALSE	_HWPFM[+16]VVNDAGRPK_	24.9616	FALSE	_HWPFM[Oxidation (M)]VVNDAGRPK_	_HWPFM[Oxidation (M)]VVNDAGRPK_	no group specified	LABEL_FREE	FALSE	NaN	1.5463e-22	1.30491e-29	34.7874	24.5301	35.0149	1.88847e-15	5.66542e-15	2.62705e-33	1.30491e-29	FALSE	NaN	518.448	518.448	TRUE	TRUE	-11.766	3	_HWPFM[+16]VVNDAGRPK_	_HWPFM[Oxidation (M)]VVNDAGRPK_	557.28	557.279	518.448
Not Defined	A210305_bc_hela_200ng_100min_dia_standard_py3_1033	NA	A210305_bc_hela_200ng_100min_dia_standard_py3_1033.d	3	P11142	P11142	-75.9989	-79.2643	5.01169e-91	3.7408e-66	6.55349e-93	9.17475e-68	33	3239.88	FDDAVVQSDMK	Stripped Sequence	TRUE	0	FDDAVVQSDMK	8	2	FALSE	_FDDAVVQSDMK_	22.0671	FALSE	_FDDAVVQSDMK_	_FDDAVVQSDMK_	no group specified	LABEL_FREE	FALSE	NaN	4.94661e-12	9.51219e-14	33.1864	22.0227	33.2161	3.17074e-14	9.51219e-14	6.25825e-23	3.60154e-19	FALSE	NaN	20415.3	20415.3	TRUE	TRUE	-19.6533	2	_FDDAVVQSDMK_	_FDDAVVQSDMK_	627.787	627.786	20415.3
Not Defined	A210305_bc_hela_200ng_100min_dia_standard_py3_1033	NA	A210305_bc_hela_200ng_100min_dia_standard_py3_1033.d	3	P11142	P11142	-75.9989	-79.2643	5.01169e-91	3.7408e-66	6.55349e-93	9.17475e-68	33	3239.88	FDDAVVQSDMK	Stripped Sequence	TRUE	0	FDDAVVQSDMK	8	2	FALSE	_FDDAVVQSDM[+16]K_	4.4427	FALSE	_FDDAVVQSDM[Oxidation (M)]K_	_FDDAVVQSDM[Oxidation (M)]K_	no group specified	LABEL_FREE	FALSE	NaN	2.50749e-29	1.24555e-38	23.173	4.38562	23.2093	1.94705e-27	5.84115e-27	3.14319e-44	1.24555e-38	FALSE	NaN	340.264	340.264	TRUE	TRUE	-7.65714	2	_FDDAVVQSDM[+16]K_	_FDDAVVQSDM[Oxidation (M)]K_	635.785	635.783	340.264
Not Defined	A210305_bc_hela_200ng_100min_dia_standard_py3_1033	NA	A210305_bc_hela_200ng_100min_dia_standard_py3_1033.d	3	P11142	P11142	-75.9989	-79.2643	5.01169e-91	3.7408e-66	6.55349e-93	9.17475e-68	33	3239.88	SQIHDIVLVGGSTR	Stripped Sequence	TRUE	0	SQIHDIVLVGGSTR	9	2	FALSE	_SQIHDIVLVGGSTR_	22.8998	FALSE	_SQIHDIVLVGGSTR_	_SQIHDIVLVGGSTR_	no group specified	LABEL_FREE	FALSE	NaN	1.45626e-21	2.76369e-28	33.9109	23.0499	33.8012	1.61763e-28	2.76369e-28	2.97254e-32	2.08891e-28	FALSE	NaN	18337.3	18337.3	TRUE	TRUE	-12.402	3	_SQIHDIVLVGGSTR_	_SQIHDIVLVGGSTR_	494.607	494.606	18337.3
Not Defined	A210305_bc_hela_200ng_100min_dia_standard_py3_1033	NA	A210305_bc_hela_200ng_100min_dia_standard_py3_1033.d	3	P11142	P11142	-75.9989	-79.2643	5.01169e-91	3.7408e-66	6.55349e-93	9.17475e-68	33	3239.88	SQIHDIVLVGGSTR	Stripped Sequence	TRUE	0	SQIHDIVLVGGSTR	9	2	FALSE	_SQIHDIVLVGGSTR_	22.8998	FALSE	_SQIHDIVLVGGSTR_	_SQIHDIVLVGGSTR_	no group specified	LABEL_FREE	FALSE	NaN	6.44e-18	1.03793e-22	33.9095	23.0478	33.8012	1.10129e-22	2.26595e-22	2.90489e-29	1.03793e-22	FALSE	NaN	5879.17	5879.17	TRUE	TRUE	-14.9202	2	_SQIHDIVLVGGSTR_	_SQIHDIVLVGGSTR_	741.407	741.406	5879.17
Not Defined	A210305_bc_hela_200ng_100min_dia_standard_py3_1033	NA	A210305_bc_hela_200ng_100min_dia_standard_py3_1033.d	3	P11142	P11142	-75.9989	-79.2643	5.01169e-91	3.7408e-66	6.55349e-93	9.17475e-68	33	3239.88	MVNHFIAEFK	Stripped Sequence	TRUE	0	MVNHFIAEFK	10	3	FALSE	_MVNHFIAEFK_	29.1639	FALSE	_MVNHFIAEFK_	_MVNHFIAEFK_	no group specified	LABEL_FREE	FALSE	NaN	7.82501e-10	8.19383e-11	37.3803	29.2951	37.2797	2.73128e-11	8.19383e-11	5.03805e-26	2.38284e-23	FALSE	NaN	13189.4	13189.4	TRUE	TRUE	-21.8434	2	_MVNHFIAEFK_	_MVNHFIAEFK_	618.316	618.315	13189.4
Not Defined	A210305_bc_hela_200ng_100min_dia_standard_py3_1033	NA	A210305_bc_hela_200ng_100min_dia_standard_py3_1033.d	3	P11142	P11142	-75.9989	-79.2643	5.01169e-91	3.7408e-66	6.55349e-93	9.17475e-68	33	3239.88	MVNHFIAEFK	Stripped Sequence	TRUE	0	MVNHFIAEFK	10	3	FALSE	_MVNHFIAEFK_	29.1639	FALSE	_MVNHFIAEFK_	_MVNHFIAEFK_	no group specified	LABEL_FREE	FALSE	NaN	3.14767e-17	1.32813e-21	37.3803	29.2951	37.2797	4.42709e-22	1.32813e-21	3.86957e-50	6.82167e-37	FALSE	NaN	3897.47	3897.47	TRUE	TRUE	-15.4235	3	_MVNHFIAEFK_	_MVNHFIAEFK_	412.546	412.545	3897.47
Not Defined	A210305_bc_hela_200ng_100min_dia_standard_py3_1033	NA	A210305_bc_hela_200ng_100min_dia_standard_py3_1033.d	3	P11142	P11142	-75.9989	-79.2643	5.01169e-91	3.7408e-66	6.55349e-93	9.17475e-68	33	3239.88	MVNHFIAEFK	Stripped Sequence	TRUE	0	MVNHFIAEFK	10	3	FALSE	_M[+16]VNHFIAEFK_	19.4049	FALSE	_M[Oxidation (M)]VNHFIAEFK_	_M[Oxidation (M)]VNHFIAEFK_	no group specified	LABEL_FREE	FALSE	NaN	2.93621e-23	1.43579e-30	31.5994	19.282	31.664	8.62214e-24	2.58664e-23	1.43579e-30	7.79743e-30	FALSE	NaN	263.629	263.629	TRUE	TRUE	-11.304	2	_M[+16]VNHFIAEFK_	_M[Oxidation (M)]VNHFIAEFK_	626.313	626.312	263.629
Not Defined	A210305_bc_hela_200ng_100min_dia_standard_py3_1033	NA	A210305_bc_hela_200ng_100min_dia_standard_py3_1033.d	3	P11142	P11142	-75.9989	-79.2643	5.01169e-91	3.7408e-66	6.55349e-93	9.17475e-68	33	3239.88	SINPDEAVAYGAAVQAAILSGDK	Stripped Sequence	TRUE	0	SINPDEAVAYGAAVQAAILSGDK	11	2	FALSE	_SINPDEAVAYGAAVQAAILSGDK_	110.501	FALSE	_SINPDEAVAYGAAVQAAILSGDK_	_SINPDEAVAYGAAVQAAILSGDK_	no group specified	LABEL_FREE	FALSE	NaN	4.32075e-18	5.45435e-23	88.2272	111.13	88.0629	1.81915e-23	5.45435e-23	1.40066e-40	3.09206e-26	FALSE	NaN	7734.27	7734.27	TRUE	TRUE	-14.7951	2	_SINPDEAVAYGAAVQAAILSGDK_	_SINPDEAVAYGAAVQAAILSGDK_	1130.58	1130.57	7734.27
Not Defined	A210305_bc_hela_200ng_100min_dia_standard_py3_1033	NA	A210305_bc_hela_200ng_100min_dia_standard_py3_1033.d	3	P11142	P11142	-75.9989	-79.2643	5.01169e-91	3.7408e-66	6.55349e-93	9.17475e-68	33	3239.88	SINPDEAVAYGAAVQAAILSGDK	Stripped Sequence	TRUE	0	SINPDEAVAYGAAVQAAILSGDK	11	2	FALSE	_SINPDEAVAYGAAVQAAILSGDK_	110.501	FALSE	_SINPDEAVAYGAAVQAAILSGDK_	_SINPDEAVAYGAAVQAAILSGDK_	no group specified	LABEL_FREE	FALSE	NaN	4.82597e-18	6.51704e-23	88.244	111.194	88.0629	2.17235e-23	6.51704e-23	8.51734e-40	2.27994e-32	FALSE	NaN	3709.81	3709.81	TRUE	TRUE	-14.8297	3	_SINPDEAVAYGAAVQAAILSGDK_	_SINPDEAVAYGAAVQAAILSGDK_	754.053	754.052	3709.81
Not Defined	A210305_bc_hela_200ng_100min_dia_standard_py3_1033	NA	A210305_bc_hela_200ng_100min_dia_standard_py3_1033.d	3	P11142	P11142	-75.9989	-79.2643	5.01169e-91	3.7408e-66	6.55349e-93	9.17475e-68	33	3239.88	GPAVGIDLGTTYSCVGVFQHGK	Stripped Sequence	TRUE	0	GPAVGIDLGTTYSCVGVFQHGK	12	1	FALSE	_GPAVGIDLGTTYSC[+57]VGVFQHGK_	67.6117	FALSE	_GPAVGIDLGTTYSC[Carbamidomethyl (C)]VGVFQHGK_	_GPAVGIDLGTTYSC[Carbamidomethyl (C)]VGVFQHGK_	no group specified	LABEL_FREE	FALSE	NaN	8.26008e-22	1.26099e-28	64.1116	67.684	64.0792	3.55297e-26	9.33826e-26	1.26099e-28	1.30804e-26	FALSE	NaN	5777.97	5777.97	TRUE	TRUE	-12.2398	3	_GPAVGIDLGTTYSC[+57]VGVFQHGK_	_GPAVGIDLGTTYSC[Carbamidomethyl (C)]VGVFQHGK_	755.044	755.043	5777.97
Not Defined	A210305_bc_hela_200ng_100min_dia_standard_py3_1033	NA	A210305_bc_hela_200ng_100min_dia_standard_py3_1033.d	3	P11142	P11142	-75.9989	-79.2643	5.01169e-91	3.7408e-66	6.55349e-93	9.17475e-68	33	3239.88	RFDDAVVQSDMK	Stripped Sequence	TRUE	1	RFDDAVVQSDMK	13	3	FALSE	_RFDDAVVQSDMK_	11.8828	FALSE	_RFDDAVVQSDMK_	_RFDDAVVQSDMK_	no group specified	LABEL_FREE	FALSE	NaN	1.9026e-13	8.87825e-16	27.0149	11.8006	27.069	2.95942e-16	8.87825e-16	4.44009e-47	2.12389e-29	FALSE	NaN	3244	3244	TRUE	TRUE	-18.4009	3	_RFDDAVVQSDMK_	_RFDDAVVQSDMK_	470.894	470.893	3244
Not Defined	A210305_bc_hela_200ng_100min_dia_standard_py3_1033	NA	A210305_bc_hela_200ng_100min_dia_standard_py3_1033.d	3	P11142	P11142	-75.9989	-79.2643	5.01169e-91	3.7408e-66	6.55349e-93	9.17475e-68	33	3239.88	RFDDAVVQSDMK	Stripped Sequence	TRUE	1	RFDDAVVQSDMK	13	3	FALSE	_RFDDAVVQSDMK_	11.8828	FALSE	_RFDDAVVQSDMK_	_RFDDAVVQSDMK_	no group specified	LABEL_FREE	FALSE	NaN	2.39644e-10	1.81075e-11	27.0285	11.823	27.069	1.07194e-11	1.81075e-11	5.7395e-12	8.3112e-12	FALSE	NaN	3798.83	3798.83	TRUE	TRUE	-21.2999	2	_RFDDAVVQSDMK_	_RFDDAVVQSDMK_	705.838	705.837	3798.83
Not Defined	A210305_bc_hela_200ng_100min_dia_standard_py3_1033	NA	A210305_bc_hela_200ng_100min_dia_standard_py3_1033.d	3	P11142	P11142	-75.9989	-79.2643	5.01169e-91	3.7408e-66	6.55349e-93	9.17475e-68	33	3239.88	RFDDAVVQSDMK	Stripped Sequence	TRUE	1	RFDDAVVQSDMK	13	3	FALSE	_RFDDAVVQSDM[+16]K_	-5.73629	FALSE	_RFDDAVVQSDM[Oxidation (M)]K_	_RFDDAVVQSDM[Oxidation (M)]K_	no group specified	LABEL_FREE	FALSE	NaN	0.0123898	0.000216981	18.8524	-4.98948	18.5295	8.41979e-05	0.000216981	1.37614e-11	3.56127e-05	FALSE	NaN	34.4946	34.4946	TRUE	TRUE	-47.822	2	_RFDDAVVQSDM[+16]K_	_RFDDAVVQSDM[Oxidation (M)]K_	713.835	713.834	34.4946
Not Defined	A210305_bc_hela_200ng_100min_dia_standard_py3_1033	NA	A210305_bc_hela_200ng_100min_dia_standard_py3_1033.d	3	P11142	P11142	-75.9989	-79.2643	5.01169e-91	3.7408e-66	6.55349e-93	9.17475e-68	33	3239.88	FELTGIPPAPR	Stripped Sequence	TRUE	0	FELTGIPPAPR	14	1	FALSE	_FELTGIPPAPR_	53.6528	FALSE	_FELTGIPPAPR_	_FELTGIPPAPR_	no group specified	LABEL_FREE	FALSE	NaN	0.00726011	8.38587e-05	53.8827	52.7811	54.3999	3.22731e-05	8.38587e-05	1.35821e-11	1.29606e-05	FALSE	NaN	2720.58	2720.58	TRUE	TRUE	-42.2191	2	_FELTGIPPAPR_	_FELTGIPPAPR_	599.335	599.334	2720.58
Not Defined	A210305_bc_hela_200ng_100min_dia_standard_py3_1033	NA	A210305_bc_hela_200ng_100min_dia_standard_py3_1033.d	3	P11142	P11142	-75.9989	-79.2643	5.01169e-91	3.7408e-66	6.55349e-93	9.17475e-68	33	3239.88	HWPFMVVNDAGR	Stripped Sequence	TRUE	0	HWPFMVVNDAGR	15	2	FALSE	_HWPFMVVNDAGR_	49.7432	FALSE	_HWPFMVVNDAGR_	_HWPFMVVNDAGR_	no group specified	LABEL_FREE	FALSE	NaN	2.53954e-09	3.49052e-10	52.1411	49.8461	52.0243	1.16372e-10	3.49052e-10	4.28773e-27	6.27408e-14	FALSE	NaN	2606.89	2606.89	TRUE	TRUE	-22.4074	2	_HWPFMVVNDAGR_	_HWPFMVVNDAGR_	714.846	714.845	2606.89
Not Defined	A210305_bc_hela_200ng_100min_dia_standard_py3_1033	NA	A210305_bc_hela_200ng_100min_dia_standard_py3_1033.d	3	P11142	P11142	-75.9989	-79.2643	5.01169e-91	3.7408e-66	6.55349e-93	9.17475e-68	33	3239.88	HWPFMVVNDAGR	Stripped Sequence	TRUE	0	HWPFMVVNDAGR	15	2	FALSE	_HWPFMVVNDAGR_	49.7432	FALSE	_HWPFMVVNDAGR_	_HWPFMVVNDAGR_	no group specified	LABEL_FREE	FALSE	NaN	3.7251e-19	1.07334e-24	52.1103	49.8189	52.0243	2.93519e-07	8.80556e-07	7.0151e-31	1.07334e-24	FALSE	NaN	195.883	195.883	TRUE	TRUE	-14.0394	3	_HWPFMVVNDAGR_	_HWPFMVVNDAGR_	476.9	476.899	195.883
Not Defined	A210305_bc_hela_200ng_100min_dia_standard_py3_1033	NA	A210305_bc_hela_200ng_100min_dia_standard_py3_1033.d	3	P11142	P11142	-75.9989	-79.2643	5.01169e-91	3.7408e-66	6.55349e-93	9.17475e-68	33	3239.88	QTQTFTTYSDNQPGVLIQVYEGER	Stripped Sequence	TRUE	0	QTQTFTTYSDNQPGVLIQVYEGER	16	1	FALSE	_QTQTFTTYSDNQPGVLIQVYEGER_	77.9795	FALSE	_QTQTFTTYSDNQPGVLIQVYEGER_	_QTQTFTTYSDNQPGVLIQVYEGER_	no group specified	LABEL_FREE	FALSE	NaN	4.57316e-12	8.51832e-14	71.0644	78.1808	70.9358	2.83946e-14	8.51832e-14	2.77711e-46	7.32779e-19	FALSE	NaN	918.461	918.461	TRUE	TRUE	-19.6218	3	_QTQTFTTYSDNQPGVLIQVYEGER_	_QTQTFTTYSDNQPGVLIQVYEGER_	925.447	925.446	918.461
Not Defined	A210305_bc_hela_200ng_100min_dia_standard_py3_1033	NA	A210305_bc_hela_200ng_100min_dia_standard_py3_1033.d	3	P11142	P11142	-75.9989	-79.2643	5.01169e-91	3.7408e-66	6.55349e-93	9.17475e-68	33	3239.88	GTLDPVEK	Stripped Sequence	TRUE	0	GTLDPVEK	17	1	FALSE	_GTLDPVEK_	-9.22354	FALSE	_GTLDPVEK_	_GTLDPVEK_	no group specified	LABEL_FREE	FALSE	NaN	1.02563e-14	1.13433e-17	16.8143	-9.26866	16.8355	2.14314e-12	6.42942e-12	5.20396e-19	1.13433e-17	FALSE	NaN	597.007	597.007	TRUE	TRUE	-17.3533	2	_GTLDPVEK_	_GTLDPVEK_	429.732	429.731	597.007
Not Defined	A210305_bc_hela_200ng_100min_dia_standard_py3_1033	NA	A210305_bc_hela_200ng_100min_dia_standard_py3_1033.d	3	P11142	P11142	-75.9989	-79.2643	5.01169e-91	3.7408e-66	6.55349e-93	9.17475e-68	33	3239.88	CNEIINWLDK	Stripped Sequence	TRUE	0	CNEIINWLDK	18	1	FALSE	_C[+57]NEIINWLDK_	64.8955	FALSE	_C[Carbamidomethyl (C)]NEIINWLDK_	_C[Carbamidomethyl (C)]NEIINWLDK_	no group specified	LABEL_FREE	FALSE	NaN	3.83972e-07	8.27956e-08	62.4023	64.854	62.4444	0.000293854	0.00088148	8.17575e-10	8.27956e-08	FALSE	NaN	91.1924	91.1924	TRUE	TRUE	-25.2141	2	_C[+57]NEIINWLDK_	_C[Carbamidomethyl (C)]NEIINWLDK_	652.819	652.818	91.1924
Not Defined	A210305_bc_hela_200ng_100min_dia_standard_py3_1033	NA	A210305_bc_hela_200ng_100min_dia_standard_py3_1033.d	3	P11142	P11142	-75.9989	-79.2643	5.01169e-91	3.7408e-66	6.55349e-93	9.17475e-68	33	3239.88	EEFEHQQK	Stripped Sequence	TRUE	0	EEFEHQQK	19	1	FALSE	_EEFEHQQK_	-47.7578	FALSE	_EEFEHQQK_	_EEFEHQQK_	no group specified	LABEL_FREE	FALSE	NaN	1.97158e-06	3.54074e-07	2.94291	-47.9462	2.99399	1.18072e-07	3.54074e-07	3.1005e-11	1.10998e-10	FALSE	NaN	89.0567	89.0567	TRUE	TRUE	-26.3816	2	_EEFEHQQK_	_EEFEHQQK_	537.746	537.745	89.0567
Not Defined	A210305_bc_hela_200ng_100min_dia_standard_py3_1033	NA	A210305_bc_hela_200ng_100min_dia_standard_py3_1033.d	3	P11142	P11142	-75.9989	-79.2643	5.01169e-91	3.7408e-66	6.55349e-93	9.17475e-68	33	3239.88	EIAEAYLGK	Stripped Sequence	TRUE	0	EIAEAYLGK	20	1	FALSE	_EIAEAYLGK_	16.2046	FALSE	_EIAEAYLGK_	_EIAEAYLGK_	no group specified	LABEL_FREE	FALSE	NaN	1.60451e-12	1.93786e-14	29.8706	16.3798	29.7719	1.70283e-12	5.08912e-12	5.58317e-18	1.93786e-14	FALSE	NaN	13893.5	13893.5	TRUE	TRUE	-19.2088	2	_EIAEAYLGK_	_EIAEAYLGK_	497.266	497.265	13893.5
Not Defined	A210305_bc_hela_200ng_100min_dia_standard_py3_1033	NA	A210305_bc_hela_200ng_100min_dia_standard_py3_1033.d	3	P11166	P11166	-77.9535	-84.9874	1.78071e-78	4.47077e-37	1.61999e-80	5.53603e-39	4	1244.11	TFDEIASGFR	Stripped Sequence	TRUE	0	TFDEIASGFR	1	1	TRUE	_TFDEIASGFR_	45.2776	FALSE	_TFDEIASGFR_	_TFDEIASGFR_	no group specified	LABEL_FREE	FALSE	NaN	7.19718e-14	2.11451e-16	48.0701	44.9451	48.2916	1.99444e-14	5.96215e-14	1.04731e-19	2.11451e-16	FALSE	NaN	5724.65	5724.65	TRUE	TRUE	-18.0454	2	_TFDEIASGFR_	_TFDEIASGFR_	571.777	571.776	5724.65
Not Defined	A210305_bc_hela_200ng_100min_dia_standard_py3_1033	NA	A210305_bc_hela_200ng_100min_dia_standard_py3_1033.d	3	P11166	P11166	-77.9535	-84.9874	1.78071e-78	4.47077e-37	1.61999e-80	5.53603e-39	4	1244.11	TPEELFHPLGADSQV	Stripped Sequence	TRUE	0	TPEELFHPLGADSQV	2	1	TRUE	_TPEELFHPLGADSQV_	64.0691	FALSE	_TPEELFHPLGADSQV_	_TPEELFHPLGADSQV_	no group specified	LABEL_FREE	FALSE	NaN	6.4938e-20	7.00872e-26	61.5375	63.9354	61.6558	2.33624e-26	7.00872e-26	6.29983e-46	2.35702e-42	FALSE	NaN	1844.14	1844.14	TRUE	TRUE	-13.5131	2	_TPEELFHPLGADSQV_	_TPEELFHPLGADSQV_	820.402	820.401	1844.14
Not Defined	A210305_bc_hela_200ng_100min_dia_standard_py3_1033	NA	A210305_bc_hela_200ng_100min_dia_standard_py3_1033.d	3	P11166	P11166	-77.9535	-84.9874	1.78071e-78	4.47077e-37	1.61999e-80	5.53603e-39	4	1244.11	VTILELFR	Stripped Sequence	TRUE	0	VTILELFR	3	1	TRUE	_VTILELFR_	86.658	FALSE	_VTILELFR_	_VTILELFR_	no group specified	LABEL_FREE	FALSE	NaN	9.40549e-19	4.6963e-24	76.9286	86.8871	76.8119	1.71726e-24	4.6963e-24	5.91208e-38	4.5549e-25	FALSE	NaN	214.229	214.229	TRUE	TRUE	-14.3226	2	_VTILELFR_	_VTILELFR_	495.803	495.801	214.229
Not Defined	A210305_bc_hela_200ng_100min_dia_standard_py3_1033	NA	A210305_bc_hela_200ng_100min_dia_standard_py3_1033.d	3	P11166	P11166	-77.9535	-84.9874	1.78071e-78	4.47077e-37	1.61999e-80	5.53603e-39	4	1244.11	GTADVTHDLQEMK	Stripped Sequence	TRUE	0	GTADVTHDLQEMK	4	1	FALSE	_GTADVTHDLQEMK_	18.3495	FALSE	_GTADVTHDLQEMK_	_GTADVTHDLQEMK_	no group specified	LABEL_FREE	FALSE	NaN	4.40652e-11	1.92691e-12	31.114	18.3944	31.0881	6.42304e-13	1.92691e-12	2.17579e-60	5.44315e-24	FALSE	NaN	996.183	996.183	TRUE	TRUE	-20.5575	2	_GTADVTHDLQEMK_	_GTADVTHDLQEMK_	722.84	722.84	996.183
Not Defined	A210305_bc_hela_200ng_100min_dia_standard_py3_1033	NA	A210305_bc_hela_200ng_100min_dia_standard_py3_1033.d	3	P11169	P11169	-81.1239	-84.3446	3.40285e-60	7.00363e-40	2.41834e-62	8.9825e-42	5	284.438	DGVMEMNSIEPAK	Stripped Sequence	TRUE	0	DGVMEMNSIEPAK	1	2	TRUE	_DGVM[+16]EMNSIEPAK_	38.244	FALSE	_DGVM[Oxidation (M)]EMNSIEPAK_	_DGVM[Oxidation (M)]EMNSIEPAK_	no group specified	LABEL_FREE	FALSE	NaN	6.98485e-21	2.5445e-27	43.6957	38.1364	43.796	8.94031e-28	2.5445e-27	1.51664e-37	1.37597e-28	FALSE	NaN	248.429	248.429	TRUE	TRUE	-12.8554	2	_DGVM[+16]EMNSIEPAK_	_DGVM[Oxidation (M)]EMNSIEPAK_	718.823	718.822	248.429
Not Defined	A210305_bc_hela_200ng_100min_dia_standard_py3_1033	NA	A210305_bc_hela_200ng_100min_dia_standard_py3_1033.d	3	P11169	P11169	-81.1239	-84.3446	3.40285e-60	7.00363e-40	2.41834e-62	8.9825e-42	5	284.438	DGVMEMNSIEPAK	Stripped Sequence	TRUE	0	DGVMEMNSIEPAK	1	2	TRUE	_DGVMEMNSIEPAK_	38.2344	FALSE	_DGVMEMNSIEPAK_	_DGVMEMNSIEPAK_	no group specified	LABEL_FREE	FALSE	NaN	1.08462e-11	2.83911e-13	43.7157	38.1579	43.7871	9.4637e-14	2.83911e-13	1.08652e-34	7.2486e-32	FALSE	NaN	183.121	183.121	TRUE	TRUE	-19.9713	2	_DGVMEMNSIEPAK_	_DGVMEMNSIEPAK_	710.826	710.825	183.121
Not Defined	A210305_bc_hela_200ng_100min_dia_standard_py3_1033	NA	A210305_bc_hela_200ng_100min_dia_standard_py3_1033.d	3	P11169	P11169	-81.1239	-84.3446	3.40285e-60	7.00363e-40	2.41834e-62	8.9825e-42	5	284.438	LWGTQDVSQDIQEMK	Stripped Sequence	FALSE	0	LWGTQDVSQDIQEMK	2	1	TRUE	_LWGTQDVSQDIQEMK_	64.3639	FALSE	_LWGTQDVSQDIQEMK_	_LWGTQDVSQDIQEMK_	no group specified	LABEL_FREE	FALSE	NaN	2.81918e-18	2.73752e-23	62.0136	64.4564	61.9267	9.12507e-24	2.73752e-23	8.01889e-48	3.87145e-37	FALSE	NaN	420.966	420.966	TRUE	TRUE	-14.662	2	_LWGTQDVSQDIQEMK_	_LWGTQDVSQDIQEMK_	889.425	889.424	420.966
Not Defined	A210305_bc_hela_200ng_100min_dia_standard_py3_1033	NA	A210305_bc_hela_200ng_100min_dia_standard_py3_1033.d	3	P11169	P11169	-81.1239	-84.3446	3.40285e-60	7.00363e-40	2.41834e-62	8.9825e-42	5	284.438	QVTVLELFR	Stripped Sequence	FALSE	0	QVTVLELFR	3	1	TRUE	_QVTVLELFR_	76.7197	FALSE	_QVTVLELFR_	_QVTVLELFR_	no group specified	LABEL_FREE	FALSE	NaN	3.12355e-05	2.10923e-06	70.6707	77.561	70.1375	7.03075e-07	2.10923e-06	2.26929e-28	2.60422e-17	FALSE	NaN	208.015	208.015	TRUE	TRUE	-28.9965	2	_QVTVLELFR_	_QVTVLELFR_	552.824	552.823	208.015
Not Defined	A210305_bc_hela_200ng_100min_dia_standard_py3_1033	NA	A210305_bc_hela_200ng_100min_dia_standard_py3_1033.d	3	P11169	P11169	-81.1239	-84.3446	3.40285e-60	7.00363e-40	2.41834e-62	8.9825e-42	5	284.438	AFEGQAHGADR	Stripped Sequence	FALSE	0	AFEGQAHGADR	4	1	FALSE	_AFEGQAHGADR_	-40.8481	FALSE	_AFEGQAHGADR_	_AFEGQAHGADR_	no group specified	LABEL_FREE	FALSE	NaN	3.00353e-05	2.07141e-06	5.7652	-39.8869	5.43843	0.0045365	0.0136074	2.9748e-18	2.07141e-06	FALSE	NaN	748.567	748.567	TRUE	TRUE	-28.9497	2	_AFEGQAHGADR_	_AFEGQAHGADR_	579.768	579.767	748.567
Not Defined	A210305_bc_hela_200ng_100min_dia_standard_py3_1033	NA	A210305_bc_hela_200ng_100min_dia_standard_py3_1033.d	3	P11171	P11171	-74.3861	-75.3725	4.05844e-102	3.25038e-91	9.5968e-104	3.94347e-92	15	227.118	SMTPAQADLEFLENAK	Stripped Sequence	TRUE	0	SMTPAQADLEFLENAK	1	1	TRUE	_SMTPAQADLEFLENAK_	76.6525	FALSE	_SMTPAQADLEFLENAK_	_SMTPAQADLEFLENAK_	no group specified	LABEL_FREE	FALSE	NaN	6.91876e-16	1.77744e-19	70.0946	76.6556	70.0926	8.6298e-17	2.58716e-16	3.71714e-42	1.77744e-19	FALSE	NaN	825.022	825.022	TRUE	TRUE	-16.4336	2	_SMTPAQADLEFLENAK_	_SMTPAQADLEFLENAK_	882.927	882.927	825.022
Not Defined	A210305_bc_hela_200ng_100min_dia_standard_py3_1033	NA	A210305_bc_hela_200ng_100min_dia_standard_py3_1033.d	3	P11171	P11171	-74.3861	-75.3725	4.05844e-102	3.25038e-91	9.5968e-104	3.94347e-92	15	227.118	NFMESVPEPR	Stripped Sequence	TRUE	0	NFMESVPEPR	2	1	TRUE	_NFMESVPEPR_	33.6467	FALSE	_NFMESVPEPR_	_NFMESVPEPR_	no group specified	LABEL_FREE	FALSE	NaN	4.87715e-30	1.38272e-39	39.7273	33.3791	39.8503	5.7874e-31	1.73622e-30	1.38272e-39	7.33884e-38	FALSE	NaN	774.885	774.885	TRUE	TRUE	-7.25421	2	_NFMESVPEPR_	_NFMESVPEPR_	603.285	603.284	774.885
Not Defined	A210305_bc_hela_200ng_100min_dia_standard_py3_1033	NA	A210305_bc_hela_200ng_100min_dia_standard_py3_1033.d	3	P11171	P11171	-74.3861	-75.3725	4.05844e-102	3.25038e-91	9.5968e-104	3.94347e-92	15	227.118	DVPIVHTETK	Stripped Sequence	TRUE	0	DVPIVHTETK	3	1	TRUE	_DVPIVHTETK_	-3.39067	FALSE	_DVPIVHTETK_	_DVPIVHTETK_	no group specified	LABEL_FREE	FALSE	NaN	2.71728e-26	1.42539e-34	19.4968	-3.30589	19.4674	7.287e-29	2.1861e-28	6.51312e-37	1.42539e-34	FALSE	NaN	668.689	668.689	TRUE	TRUE	-9.43505	2	_DVPIVHTETK_	_DVPIVHTETK_	569.809	569.808	668.689
Not Defined	A210305_bc_hela_200ng_100min_dia_standard_py3_1033	NA	A210305_bc_hela_200ng_100min_dia_standard_py3_1033.d	3	P11171	P11171	-74.3861	-75.3725	4.05844e-102	3.25038e-91	9.5968e-104	3.94347e-92	15	227.118	TQTVTISDNANAVK	Stripped Sequence	TRUE	0	TQTVTISDNANAVK	4	1	FALSE	_TQTVTISDNANAVK_	5.88631	FALSE	_TQTVTISDNANAVK_	_TQTVTISDNANAVK_	no group specified	LABEL_FREE	FALSE	NaN	2.21063e-29	1.05156e-38	24.0663	5.83182	24.0981	3.50648e-39	1.05156e-38	2.91803e-69	3.88552e-42	FALSE	NaN	370.377	370.377	TRUE	TRUE	-7.62591	2	_TQTVTISDNANAVK_	_TQTVTISDNANAVK_	731.381	731.38	370.377
Not Defined	A210305_bc_hela_200ng_100min_dia_standard_py3_1033	NA	A210305_bc_hela_200ng_100min_dia_standard_py3_1033.d	3	P11171	P11171	-74.3861	-75.3725	4.05844e-102	3.25038e-91	9.5968e-104	3.94347e-92	15	227.118	APIAAPEPELK	Stripped Sequence	TRUE	0	APIAAPEPELK	5	1	FALSE	_APIAAPEPELK_	23.1021	FALSE	_APIAAPEPELK_	_APIAAPEPELK_	no group specified	LABEL_FREE	FALSE	NaN	1.57129e-17	4.36662e-22	34.1365	23.3685	33.9479	8.5421e-20	2.55826e-19	2.09163e-30	4.36662e-22	FALSE	NaN	331.885	331.885	TRUE	TRUE	-15.2019	2	_APIAAPEPELK_	_APIAAPEPELK_	568.322	568.32	331.885
Not Defined	A210305_bc_hela_200ng_100min_dia_standard_py3_1033	NA	A210305_bc_hela_200ng_100min_dia_standard_py3_1033.d	3	P11171	P11171	-74.3861	-75.3725	4.05844e-102	3.25038e-91	9.5968e-104	3.94347e-92	15	227.118	LSTHSPFR	Stripped Sequence	TRUE	0	LSTHSPFR	6	1	FALSE	_LSTHSPFR_	-15.8338	FALSE	_LSTHSPFR_	_LSTHSPFR_	no group specified	LABEL_FREE	FALSE	NaN	4.79554e-15	3.55675e-18	14.3526	-15.8594	14.3617	9.54028e-15	2.79717e-14	3.55675e-18	6.45629e-16	FALSE	NaN	346.905	346.905	TRUE	TRUE	-17.0899	2	_LSTHSPFR_	_LSTHSPFR_	472.751	472.75	346.905
Not Defined	A210305_bc_hela_200ng_100min_dia_standard_py3_1033	NA	A210305_bc_hela_200ng_100min_dia_standard_py3_1033.d	3	P11171	P11171	-74.3861	-75.3725	4.05844e-102	3.25038e-91	9.5968e-104	3.94347e-92	15	227.118	LDGENIYIR	Stripped Sequence	TRUE	0	LDGENIYIR	7	1	FALSE	_LDGENIYIR_	24.0352	FALSE	_LDGENIYIR_	_LDGENIYIR_	no group specified	LABEL_FREE	FALSE	NaN	3.67688e-12	6.27072e-14	34.7075	24.3848	34.5386	2.09024e-14	6.27072e-14	8.58459e-26	4.24421e-22	FALSE	NaN	259.102	259.102	TRUE	TRUE	-19.5349	2	_LDGENIYIR_	_LDGENIYIR_	546.788	546.787	259.102
Not Defined	A210305_bc_hela_200ng_100min_dia_standard_py3_1033	NA	A210305_bc_hela_200ng_100min_dia_standard_py3_1033.d	3	P11171	P11171	-74.3861	-75.3725	4.05844e-102	3.25038e-91	9.5968e-104	3.94347e-92	15	227.118	EQHPDMSVTK	Stripped Sequence	FALSE	0	EQHPDMSVTK	8	1	FALSE	_EQHPDMSVTK_	-25.6789	FALSE	_EQHPDMSVTK_	_EQHPDMSVTK_	no group specified	LABEL_FREE	FALSE	NaN	7.60962e-28	1.21546e-36	10.5468	-25.6638	10.5416	2.65778e-19	7.97334e-19	5.89799e-37	1.21546e-36	FALSE	NaN	284.759	284.759	TRUE	TRUE	-8.51485	2	_EQHPDMSVTK_	_EQHPDMSVTK_	586.274	586.273	284.759
Not Defined	A210305_bc_hela_200ng_100min_dia_standard_py3_1033	NA	A210305_bc_hela_200ng_100min_dia_standard_py3_1033.d	3	P11171	P11171	-74.3861	-75.3725	4.05844e-102	3.25038e-91	9.5968e-104	3.94347e-92	15	227.118	IRPGEQEQYESTIGFK	Stripped Sequence	TRUE	1	IRPGEQEQYESTIGFK	9	1	FALSE	_IRPGEQEQYESTIGFK_	25.4113	FALSE	_IRPGEQEQYESTIGFK_	_IRPGEQEQYESTIGFK_	no group specified	LABEL_FREE	FALSE	NaN	1.87494e-28	1.86249e-37	35.2292	25.4581	35.2066	6.20829e-38	1.86249e-37	5.93896e-66	1.48599e-48	FALSE	NaN	254.254	254.254	TRUE	TRUE	-8.16016	3	_IRPGEQEQYESTIGFK_	_IRPGEQEQYESTIGFK_	627.983	627.982	254.254
Not Defined	A210305_bc_hela_200ng_100min_dia_standard_py3_1033	NA	A210305_bc_hela_200ng_100min_dia_standard_py3_1033.d	3	P11171	P11171	-74.3861	-75.3725	4.05844e-102	3.25038e-91	9.5968e-104	3.94347e-92	15	227.118	SLDGAAAVDSADR	Stripped Sequence	TRUE	0	SLDGAAAVDSADR	10	1	FALSE	_SLDGAAAVDSADR_	3.52332	FALSE	_SLDGAAAVDSADR_	_SLDGAAAVDSADR_	no group specified	LABEL_FREE	FALSE	NaN	8.76323e-37	1.38815e-48	22.5503	3.40113	22.6199	4.45696e-38	9.60936e-38	1.38815e-48	3.76153e-38	FALSE	NaN	176.623	176.623	TRUE	TRUE	-3.6749	2	_SLDGAAAVDSADR_	_SLDGAAAVDSADR_	624.297	624.296	176.623
Not Defined	A210305_bc_hela_200ng_100min_dia_standard_py3_1033	NA	A210305_bc_hela_200ng_100min_dia_standard_py3_1033.d	3	P11171	P11171	-74.3861	-75.3725	4.05844e-102	3.25038e-91	9.5968e-104	3.94347e-92	15	227.118	VSLLDDTVYECVVEK	Stripped Sequence	TRUE	0	VSLLDDTVYECVVEK	11	1	FALSE	_VSLLDDTVYEC[+57]VVEK_	78.0286	FALSE	_VSLLDDTVYEC[Carbamidomethyl (C)]VVEK_	_VSLLDDTVYEC[Carbamidomethyl (C)]VVEK_	no group specified	LABEL_FREE	FALSE	NaN	1.14115e-35	4.65472e-47	70.9708	78.0343	70.9672	4.77429e-37	1.43229e-36	6.52642e-57	4.65472e-47	FALSE	NaN	188.456	188.456	TRUE	TRUE	-4.25961	2	_VSLLDDTVYEC[+57]VVEK_	_VSLLDDTVYEC[Carbamidomethyl (C)]VVEK_	884.937	884.936	188.456
Not Defined	A210305_bc_hela_200ng_100min_dia_standard_py3_1033	NA	A210305_bc_hela_200ng_100min_dia_standard_py3_1033.d	3	P11171	P11171	-74.3861	-75.3725	4.05844e-102	3.25038e-91	9.5968e-104	3.94347e-92	15	227.118	TLNINGQIPTGEGPPLVK	Stripped Sequence	TRUE	0	TLNINGQIPTGEGPPLVK	12	1	FALSE	_TLNINGQIPTGEGPPLVK_	60.8989	FALSE	_TLNINGQIPTGEGPPLVK_	_TLNINGQIPTGEGPPLVK_	no group specified	LABEL_FREE	FALSE	NaN	3.45458e-23	1.78058e-30	59.1413	60.8872	59.1499	5.93527e-31	1.78058e-30	1.07336e-42	2.18218e-41	FALSE	NaN	179.617	179.617	TRUE	TRUE	-11.3489	2	_TLNINGQIPTGEGPPLVK_	_TLNINGQIPTGEGPPLVK_	924.515	924.514	179.617
Not Defined	A210305_bc_hela_200ng_100min_dia_standard_py3_1033	NA	A210305_bc_hela_200ng_100min_dia_standard_py3_1033.d	3	P11171	P11171	-74.3861	-75.3725	4.05844e-102	3.25038e-91	9.5968e-104	3.94347e-92	15	227.118	SPRPTSAPAITQGQVAEGGVLDASAK	Stripped Sequence	TRUE	1	SPRPTSAPAITQGQVAEGGVLDASAK	13	1	FALSE	_SPRPTSAPAITQGQVAEGGVLDASAK_	35.7937	FALSE	_SPRPTSAPAITQGQVAEGGVLDASAK_	_SPRPTSAPAITQGQVAEGGVLDASAK_	no group specified	LABEL_FREE	FALSE	NaN	6.18186e-28	9.21584e-37	41.3322	35.6872	41.4297	1.06993e-24	3.20979e-24	9.21584e-37	4.32097e-34	FALSE	NaN	152.584	152.584	TRUE	TRUE	-8.46202	3	_SPRPTSAPAITQGQVAEGGVLDASAK_	_SPRPTSAPAITQGQVAEGGVLDASAK_	836.773	836.773	152.584
Not Defined	A210305_bc_hela_200ng_100min_dia_standard_py3_1033	NA	A210305_bc_hela_200ng_100min_dia_standard_py3_1033.d	3	P11171	P11171	-74.3861	-75.3725	4.05844e-102	3.25038e-91	9.5968e-104	3.94347e-92	15	227.118	EGEGLEECSK	Stripped Sequence	TRUE	0	EGEGLEECSK	14	1	FALSE	_EGEGLEEC[+57]SK_	-26.4458	FALSE	_EGEGLEEC[Carbamidomethyl (C)]SK_	_EGEGLEEC[Carbamidomethyl (C)]SK_	no group specified	LABEL_FREE	FALSE	NaN	3.71675e-12	6.36677e-14	10.6051	-25.4939	10.2919	2.249e-14	6.36677e-14	1.72915e-23	3.80243e-15	FALSE	NaN	139.117	139.117	TRUE	TRUE	-19.5391	2	_EGEGLEEC[+57]SK_	_EGEGLEEC[Carbamidomethyl (C)]SK_	569.24	569.239	139.117
Not Defined	A210305_bc_hela_200ng_100min_dia_standard_py3_1033	NA	A210305_bc_hela_200ng_100min_dia_standard_py3_1033.d	3	P11171	P11171	-74.3861	-75.3725	4.05844e-102	3.25038e-91	9.5968e-104	3.94347e-92	15	227.118	SLVTEAENSQHQQK	Stripped Sequence	TRUE	0	SLVTEAENSQHQQK	15	1	FALSE	_SLVTEAENSQHQQK_	-12.3563	FALSE	_SLVTEAENSQHQQK_	_SLVTEAENSQHQQK_	no group specified	LABEL_FREE	FALSE	NaN	0.000195808	4.9849e-06	15.5882	-12.3707	15.5928	1.66163e-06	4.9849e-06	1.43185e-30	2.22878e-19	FALSE	NaN	11.0566	11.0566	TRUE	TRUE	-31.8403	2	_SLVTEAENSQHQQK_	_SLVTEAENSQHQQK_	799.892	799.891	11.0566
Not Defined	A210305_bc_hela_200ng_100min_dia_standard_py3_1033	NA	A210305_bc_hela_200ng_100min_dia_standard_py3_1033.d	3	P11172	P11172	-76.0594	-76.0594	1.26761e-90	1.76366e-86	1.62569e-92	1.4753e-87	19	552.519	GLQEVGLPLHR	Stripped Sequence	TRUE	0	GLQEVGLPLHR	1	2	TRUE	_GLQEVGLPLHR_	29.7056	FALSE	_GLQEVGLPLHR_	_GLQEVGLPLHR_	no group specified	LABEL_FREE	FALSE	NaN	1.59624e-17	4.47782e-22	37.7858	29.8218	37.6963	1.49516e-22	4.47782e-22	1.23379e-28	7.6633e-25	FALSE	NaN	3379.75	3379.75	TRUE	TRUE	-15.2069	2	_GLQEVGLPLHR_	_GLQEVGLPLHR_	609.851	609.85	3379.75
Not Defined	A210305_bc_hela_200ng_100min_dia_standard_py3_1033	NA	A210305_bc_hela_200ng_100min_dia_standard_py3_1033.d	3	P11172	P11172	-76.0594	-76.0594	1.26761e-90	1.76366e-86	1.62569e-92	1.4753e-87	19	552.519	GLQEVGLPLHR	Stripped Sequence	TRUE	0	GLQEVGLPLHR	1	2	TRUE	_GLQEVGLPLHR_	29.7056	FALSE	_GLQEVGLPLHR_	_GLQEVGLPLHR_	no group specified	LABEL_FREE	FALSE	NaN	1.27263e-22	1.00525e-29	37.8008	29.8419	37.6963	3.92031e-21	1.17609e-20	1.16294e-33	1.00525e-29	FALSE	NaN	248.118	248.118	TRUE	TRUE	-11.7115	3	_GLQEVGLPLHR_	_GLQEVGLPLHR_	406.903	406.902	248.118
Not Defined	A210305_bc_hela_200ng_100min_dia_standard_py3_1033	NA	A210305_bc_hela_200ng_100min_dia_standard_py3_1033.d	3	P11172	P11172	-76.0594	-76.0594	1.26761e-90	1.76366e-86	1.62569e-92	1.4753e-87	19	552.519	MLEILEQQK	Stripped Sequence	TRUE	0	MLEILEQQK	2	2	TRUE	_MLEILEQQK_	37.6608	FALSE	_MLEILEQQK_	_MLEILEQQK_	no group specified	LABEL_FREE	FALSE	NaN	2.76872e-14	5.07753e-17	43.2587	37.6705	43.2495	1.69598e-17	5.07753e-17	8.68819e-34	1.04005e-19	FALSE	NaN	2046.29	2046.29	TRUE	TRUE	-17.7028	2	_MLEILEQQK_	_MLEILEQQK_	566.308	566.306	2046.29
Not Defined	A210305_bc_hela_200ng_100min_dia_standard_py3_1033	NA	A210305_bc_hela_200ng_100min_dia_standard_py3_1033.d	3	P11172	P11172	-76.0594	-76.0594	1.26761e-90	1.76366e-86	1.62569e-92	1.4753e-87	19	552.519	MLEILEQQK	Stripped Sequence	TRUE	0	MLEILEQQK	2	2	TRUE	_M[+16]LEILEQQK_	24.3769	FALSE	_M[Oxidation (M)]LEILEQQK_	_M[Oxidation (M)]LEILEQQK_	no group specified	LABEL_FREE	FALSE	NaN	0.0358462	0.000360249	34.8294	24.6066	34.7031	0.000291204	0.000360249	0.000240279	0.000273083	FALSE	NaN	146.702	146.702	TRUE	TRUE	-50.8325	2	_M[+16]LEILEQQK_	_M[Oxidation (M)]LEILEQQK_	574.305	574.304	146.702
Not Defined	A210305_bc_hela_200ng_100min_dia_standard_py3_1033	NA	A210305_bc_hela_200ng_100min_dia_standard_py3_1033.d	3	P11172	P11172	-76.0594	-76.0594	1.26761e-90	1.76366e-86	1.62569e-92	1.4753e-87	19	552.519	LEAAEMYR	Stripped Sequence	TRUE	0	LEAAEMYR	3	1	TRUE	_LEAAEMYR_	4.27166	FALSE	_LEAAEMYR_	_LEAAEMYR_	no group specified	LABEL_FREE	FALSE	NaN	2.24066e-20	1.40209e-26	23.1515	4.35176	23.1006	4.67373e-27	1.40209e-26	3.19009e-34	3.32959e-31	FALSE	NaN	2297.28	2297.28	TRUE	TRUE	-13.1973	2	_LEAAEMYR_	_LEAAEMYR_	491.737	491.736	2297.28
Not Defined	A210305_bc_hela_200ng_100min_dia_standard_py3_1033	NA	A210305_bc_hela_200ng_100min_dia_standard_py3_1033.d	3	P11172	P11172	-76.0594	-76.0594	1.26761e-90	1.76366e-86	1.62569e-92	1.4753e-87	19	552.519	VTDAIVLLDR	Stripped Sequence	TRUE	0	VTDAIVLLDR	4	1	FALSE	_VTDAIVLLDR_	49.6006	FALSE	_VTDAIVLLDR_	_VTDAIVLLDR_	no group specified	LABEL_FREE	FALSE	NaN	1.14905e-18	6.46858e-24	52.0255	49.7442	51.8625	2.15619e-24	6.46858e-24	8.95664e-59	5.40877e-34	FALSE	NaN	1894.03	1894.03	TRUE	TRUE	-14.3842	2	_VTDAIVLLDR_	_VTDAIVLLDR_	557.827	557.826	1894.03
Not Defined	A210305_bc_hela_200ng_100min_dia_standard_py3_1033	NA	A210305_bc_hela_200ng_100min_dia_standard_py3_1033.d	3	P11172	P11172	-76.0594	-76.0594	1.26761e-90	1.76366e-86	1.62569e-92	1.4753e-87	19	552.519	KVDAETVGR	Stripped Sequence	TRUE	1	KVDAETVGR	5	1	FALSE	_KVDAETVGR_	-35.8263	FALSE	_KVDAETVGR_	_KVDAETVGR_	no group specified	LABEL_FREE	FALSE	NaN	6.87908e-16	1.76142e-19	6.99496	-35.8104	6.9904	3.08026e-10	9.24077e-10	1.86989e-20	1.76142e-19	FALSE	NaN	1902.53	1902.53	TRUE	TRUE	-16.4317	2	_KVDAETVGR_	_KVDAETVGR_	487.767	487.766	1902.53
Not Defined	A210305_bc_hela_200ng_100min_dia_standard_py3_1033	NA	A210305_bc_hela_200ng_100min_dia_standard_py3_1033.d	3	P11172	P11172	-76.0594	-76.0594	1.26761e-90	1.76366e-86	1.62569e-92	1.4753e-87	19	552.519	SGLSSPIYIDLR	Stripped Sequence	TRUE	0	SGLSSPIYIDLR	6	1	FALSE	_SGLSSPIYIDLR_	65.7893	FALSE	_SGLSSPIYIDLR_	_SGLSSPIYIDLR_	no group specified	LABEL_FREE	FALSE	NaN	1.85168e-19	3.56142e-25	63.4637	66.1457	63.2301	1.18714e-25	3.56142e-25	9.86183e-41	7.77656e-31	FALSE	NaN	1914.52	1914.52	TRUE	TRUE	-13.8276	2	_SGLSSPIYIDLR_	_SGLSSPIYIDLR_	660.862	660.861	1914.52
Not Defined	A210305_bc_hela_200ng_100min_dia_standard_py3_1033	NA	A210305_bc_hela_200ng_100min_dia_standard_py3_1033.d	3	P11172	P11172	-76.0594	-76.0594	1.26761e-90	1.76366e-86	1.62569e-92	1.4753e-87	19	552.519	AAWEAYLSR	Stripped Sequence	TRUE	0	AAWEAYLSR	7	1	FALSE	_AAWEAYLSR_	42.5871	FALSE	_AAWEAYLSR_	_AAWEAYLSR_	no group specified	LABEL_FREE	FALSE	NaN	2.20722e-19	4.69634e-25	46.3149	42.3247	46.4392	4.28761e-18	1.28628e-17	2.74457e-26	4.69634e-25	FALSE	NaN	1417.24	1417.24	TRUE	TRUE	-13.8807	2	_AAWEAYLSR_	_AAWEAYLSR_	533.769	533.768	1417.24
Not Defined	A210305_bc_hela_200ng_100min_dia_standard_py3_1033	NA	A210305_bc_hela_200ng_100min_dia_standard_py3_1033.d	3	P11172	P11172	-76.0594	-76.0594	1.26761e-90	1.76366e-86	1.62569e-92	1.4753e-87	19	552.519	IASWADLVNAHVVPGSGVVK	Stripped Sequence	TRUE	0	IASWADLVNAHVVPGSGVVK	8	2	FALSE	_IASWADLVNAHVVPGSGVVK_	79.2521	FALSE	_IASWADLVNAHVVPGSGVVK_	_IASWADLVNAHVVPGSGVVK_	no group specified	LABEL_FREE	FALSE	NaN	1.80175e-06	3.28869e-07	71.8151	79.6315	71.6478	1.09623e-07	3.28869e-07	3.32343e-22	1.69269e-18	FALSE	NaN	1012.79	1012.79	TRUE	TRUE	-26.3121	3	_IASWADLVNAHVVPGSGVVK_	_IASWADLVNAHVVPGSGVVK_	673.706	673.705	1012.79
Not Defined	A210305_bc_hela_200ng_100min_dia_standard_py3_1033	NA	A210305_bc_hela_200ng_100min_dia_standard_py3_1033.d	3	P11172	P11172	-76.0594	-76.0594	1.26761e-90	1.76366e-86	1.62569e-92	1.4753e-87	19	552.519	IASWADLVNAHVVPGSGVVK	Stripped Sequence	TRUE	0	IASWADLVNAHVVPGSGVVK	8	2	FALSE	_IASWADLVNAHVVPGSGVVK_	79.2521	FALSE	_IASWADLVNAHVVPGSGVVK_	_IASWADLVNAHVVPGSGVVK_	no group specified	LABEL_FREE	FALSE	NaN	5.0692e-05	2.6068e-06	71.8266	79.6539	71.6478	5.07747e-06	1.26256e-05	1.43778e-23	2.6068e-06	FALSE	NaN	20.243	20.243	TRUE	TRUE	-29.6134	2	_IASWADLVNAHVVPGSGVVK_	_IASWADLVNAHVVPGSGVVK_	1010.05	1010.05	20.243
Not Defined	A210305_bc_hela_200ng_100min_dia_standard_py3_1033	NA	A210305_bc_hela_200ng_100min_dia_standard_py3_1033.d	3	P11172	P11172	-76.0594	-76.0594	1.26761e-90	1.76366e-86	1.62569e-92	1.4753e-87	19	552.519	AALGPLVTGLYDVQAFK	Stripped Sequence	TRUE	0	AALGPLVTGLYDVQAFK	9	1	FALSE	_AALGPLVTGLYDVQAFK_	103.013	FALSE	_AALGPLVTGLYDVQAFK_	_AALGPLVTGLYDVQAFK_	no group specified	LABEL_FREE	FALSE	NaN	5.57987e-17	3.3194e-21	85.415	102.377	85.6305	2.09963e-17	6.29857e-17	7.31969e-36	3.3194e-21	FALSE	NaN	1078.05	1078.05	TRUE	TRUE	-15.6075	2	_AALGPLVTGLYDVQAFK_	_AALGPLVTGLYDVQAFK_	881.991	881.989	1078.05
Not Defined	A210305_bc_hela_200ng_100min_dia_standard_py3_1033	NA	A210305_bc_hela_200ng_100min_dia_standard_py3_1033.d	3	P11172	P11172	-76.0594	-76.0594	1.26761e-90	1.76366e-86	1.62569e-92	1.4753e-87	19	552.519	FADIGNTVK	Stripped Sequence	TRUE	0	FADIGNTVK	10	1	FALSE	_FADIGNTVK_	9.32924	FALSE	_FADIGNTVK_	_FADIGNTVK_	no group specified	LABEL_FREE	FALSE	NaN	1.12006e-14	1.29644e-17	25.7775	9.39074	25.7475	3.25249e-06	9.75748e-06	3.70814e-31	1.29644e-17	FALSE	NaN	893.312	893.312	TRUE	TRUE	-17.3841	2	_FADIGNTVK_	_FADIGNTVK_	482.759	482.757	893.312
Not Defined	A210305_bc_hela_200ng_100min_dia_standard_py3_1033	NA	A210305_bc_hela_200ng_100min_dia_standard_py3_1033.d	3	P11172	P11172	-76.0594	-76.0594	1.26761e-90	1.76366e-86	1.62569e-92	1.4753e-87	19	552.519	LHSVCTLSK	Stripped Sequence	TRUE	0	LHSVCTLSK	11	1	FALSE	_LHSVC[+57]TLSK_	-26.1829	FALSE	_LHSVC[Carbamidomethyl (C)]TLSK_	_LHSVC[Carbamidomethyl (C)]TLSK_	no group specified	LABEL_FREE	FALSE	NaN	2.95586e-16	4.67787e-20	10.3963	-26.112	10.3741	3.70354e-09	1.11106e-08	9.61643e-30	4.67787e-20	FALSE	NaN	795.802	795.802	TRUE	TRUE	-16.1513	2	_LHSVC[+57]TLSK_	_LHSVC[Carbamidomethyl (C)]TLSK_	522.779	522.778	795.802
Not Defined	A210305_bc_hela_200ng_100min_dia_standard_py3_1033	NA	A210305_bc_hela_200ng_100min_dia_standard_py3_1033.d	3	P11172	P11172	-76.0594	-76.0594	1.26761e-90	1.76366e-86	1.62569e-92	1.4753e-87	19	552.519	ELLQLADALGPSICMLK	Stripped Sequence	TRUE	0	ELLQLADALGPSICMLK	12	1	FALSE	_ELLQLADALGPSIC[+57]MLK_	141.714	FALSE	_ELLQLADALGPSIC[Carbamidomethyl (C)]MLK_	_ELLQLADALGPSIC[Carbamidomethyl (C)]MLK_	no group specified	LABEL_FREE	FALSE	NaN	1.92387e-35	9.37921e-47	93.6795	141.78	93.6683	3.50371e-46	9.5732e-46	6.32369e-67	9.37921e-47	FALSE	NaN	477.879	477.879	TRUE	TRUE	-4.37773	2	_ELLQLADALGPSIC[+57]MLK_	_ELLQLADALGPSIC[Carbamidomethyl (C)]MLK_	936.502	936.501	477.879
Not Defined	A210305_bc_hela_200ng_100min_dia_standard_py3_1033	NA	A210305_bc_hela_200ng_100min_dia_standard_py3_1033.d	3	P11172	P11172	-76.0594	-76.0594	1.26761e-90	1.76366e-86	1.62569e-92	1.4753e-87	19	552.519	FGDFVLK	Stripped Sequence	TRUE	0	FGDFVLK	13	1	FALSE	_FGDFVLK_	40.72	FALSE	_FGDFVLK_	_FGDFVLK_	no group specified	LABEL_FREE	FALSE	NaN	8.72058e-14	2.81002e-16	45.6287	40.7576	45.6069	9.36793e-17	2.81002e-16	1.29763e-23	3.60441e-20	FALSE	NaN	409.779	409.779	TRUE	TRUE	-18.115	2	_FGDFVLK_	_FGDFVLK_	413.229	413.227	409.779
Not Defined	A210305_bc_hela_200ng_100min_dia_standard_py3_1033	NA	A210305_bc_hela_200ng_100min_dia_standard_py3_1033.d	3	P11172	P11172	-76.0594	-76.0594	1.26761e-90	1.76366e-86	1.62569e-92	1.4753e-87	19	552.519	FIQENVFVAANHNGSPLSIK	Stripped Sequence	TRUE	0	FIQENVFVAANHNGSPLSIK	14	1	FALSE	_FIQENVFVAANHNGSPLSIK_	61.4779	FALSE	_FIQENVFVAANHNGSPLSIK_	_FIQENVFVAANHNGSPLSIK_	no group specified	LABEL_FREE	FALSE	NaN	2.53435e-11	9.10643e-13	59.5937	61.4958	59.5802	4.18584e-08	1.25574e-07	3.28111e-23	9.10643e-13	FALSE	NaN	180.844	180.844	TRUE	TRUE	-20.3233	3	_FIQENVFVAANHNGSPLSIK_	_FIQENVFVAANHNGSPLSIK_	729.052	729.051	180.844
Not Defined	A210305_bc_hela_200ng_100min_dia_standard_py3_1033	NA	A210305_bc_hela_200ng_100min_dia_standard_py3_1033.d	3	P11172	P11172	-76.0594	-76.0594	1.26761e-90	1.76366e-86	1.62569e-92	1.4753e-87	19	552.519	RGSDIIIVGR	Stripped Sequence	TRUE	1	RGSDIIIVGR	15	1	FALSE	_RGSDIIIVGR_	4.74134	FALSE	_RGSDIIIVGR_	_RGSDIIIVGR_	no group specified	LABEL_FREE	FALSE	NaN	1.07032e-08	1.89602e-09	23.4304	4.79646	23.3964	1.11699e-08	3.16135e-08	9.25573e-18	1.89602e-09	FALSE	NaN	142.143	142.143	TRUE	TRUE	-23.1338	2	_RGSDIIIVGR_	_RGSDIIIVGR_	543.325	543.324	142.143
Not Defined	A210305_bc_hela_200ng_100min_dia_standard_py3_1033	NA	A210305_bc_hela_200ng_100min_dia_standard_py3_1033.d	3	P11172	P11172	-76.0594	-76.0594	1.26761e-90	1.76366e-86	1.62569e-92	1.4753e-87	19	552.519	GCLLIAEMSSTGSLATGDYTR	Stripped Sequence	TRUE	0	GCLLIAEMSSTGSLATGDYTR	16	1	FALSE	_GC[+57]LLIAEMSSTGSLATGDYTR_	81.0773	FALSE	_GC[Carbamidomethyl (C)]LLIAEMSSTGSLATGDYTR_	_GC[Carbamidomethyl (C)]LLIAEMSSTGSLATGDYTR_	no group specified	LABEL_FREE	FALSE	NaN	2.59267e-25	2.81078e-33	72.6998	81.0472	72.7281	1.00916e-33	2.81078e-33	3.43474e-47	2.16702e-34	FALSE	NaN	45.0746	45.0746	TRUE	TRUE	-10.0271	2	_GC[+57]LLIAEMSSTGSLATGDYTR_	_GC[Carbamidomethyl (C)]LLIAEMSSTGSLATGDYTR_	1102.02	1102.02	45.0746
Not Defined	A210305_bc_hela_200ng_100min_dia_standard_py3_1033	NA	A210305_bc_hela_200ng_100min_dia_standard_py3_1033.d	3	P11177	P11177	-74.0784	-76.4713	2.60924e-104	1.051e-83	7.27983e-106	7.09992e-85	26	448.856	VVSPWNSEDAK	Stripped Sequence	TRUE	0	VVSPWNSEDAK	1	1	TRUE	_VVSPWNSEDAK_	11.5204	FALSE	_VVSPWNSEDAK_	_VVSPWNSEDAK_	no group specified	LABEL_FREE	FALSE	NaN	2.27743e-19	4.93398e-25	26.8712	11.5594	26.848	1.64466e-25	4.93398e-25	1.14242e-43	2.9157e-35	FALSE	NaN	11068.3	11068.3	TRUE	TRUE	-13.8902	2	_VVSPWNSEDAK_	_VVSPWNSEDAK_	616.301	616.3	11068.3
Not Defined	A210305_bc_hela_200ng_100min_dia_standard_py3_1033	NA	A210305_bc_hela_200ng_100min_dia_standard_py3_1033.d	3	P11177	P11177	-74.0784	-76.4713	2.60924e-104	1.051e-83	7.27983e-106	7.09992e-85	26	448.856	ILEDNSIPQVK	Stripped Sequence	TRUE	0	ILEDNSIPQVK	2	1	TRUE	_ILEDNSIPQVK_	29.8002	FALSE	_ILEDNSIPQVK_	_ILEDNSIPQVK_	no group specified	LABEL_FREE	FALSE	NaN	1.34118e-15	4.98335e-19	37.9277	30.0117	37.7691	1.15673e-18	2.52495e-18	4.46907e-19	4.98335e-19	FALSE	NaN	10103.6	10103.6	TRUE	TRUE	-16.6558	2	_ILEDNSIPQVK_	_ILEDNSIPQVK_	628.348	628.347	10103.6
Not Defined	A210305_bc_hela_200ng_100min_dia_standard_py3_1033	NA	A210305_bc_hela_200ng_100min_dia_standard_py3_1033.d	3	P11177	P11177	-74.0784	-76.4713	2.60924e-104	1.051e-83	7.27983e-106	7.09992e-85	26	448.856	TYYMSGGLQPVPIVFR	Stripped Sequence	TRUE	0	TYYMSGGLQPVPIVFR	3	3	TRUE	_TYYMSGGLQPVPIVFR_	87.8908	FALSE	_TYYMSGGLQPVPIVFR_	_TYYMSGGLQPVPIVFR_	no group specified	LABEL_FREE	FALSE	NaN	3.7429e-24	9.45348e-32	77.351	87.7748	77.4014	3.46514e-32	9.45348e-32	2.67823e-40	9.41937e-33	FALSE	NaN	7416.89	7416.89	TRUE	TRUE	-10.7413	2	_TYYMSGGLQPVPIVFR_	_TYYMSGGLQPVPIVFR_	914.477	914.475	7416.89
Not Defined	A210305_bc_hela_200ng_100min_dia_standard_py3_1033	NA	A210305_bc_hela_200ng_100min_dia_standard_py3_1033.d	3	P11177	P11177	-74.0784	-76.4713	2.60924e-104	1.051e-83	7.27983e-106	7.09992e-85	26	448.856	TYYMSGGLQPVPIVFR	Stripped Sequence	TRUE	0	TYYMSGGLQPVPIVFR	3	3	TRUE	_TYYM[+16]SGGLQPVPIVFR_	75.9922	FALSE	_TYYM[Oxidation (M)]SGGLQPVPIVFR_	_TYYM[Oxidation (M)]SGGLQPVPIVFR_	no group specified	LABEL_FREE	FALSE	NaN	1.49227e-11	4.40907e-13	69.7309	76.1479	69.5992	1.46969e-13	4.40907e-13	1.62289e-46	1.40302e-34	FALSE	NaN	247.433	247.433	TRUE	TRUE	-20.1027	2	_TYYM[+16]SGGLQPVPIVFR_	_TYYM[Oxidation (M)]SGGLQPVPIVFR_	922.474	922.473	247.433
Not Defined	A210305_bc_hela_200ng_100min_dia_standard_py3_1033	NA	A210305_bc_hela_200ng_100min_dia_standard_py3_1033.d	3	P11177	P11177	-74.0784	-76.4713	2.60924e-104	1.051e-83	7.27983e-106	7.09992e-85	26	448.856	TYYMSGGLQPVPIVFR	Stripped Sequence	TRUE	0	TYYMSGGLQPVPIVFR	3	3	TRUE	_TYYMSGGLQPVPIVFR_	87.8908	FALSE	_TYYMSGGLQPVPIVFR_	_TYYMSGGLQPVPIVFR_	no group specified	LABEL_FREE	FALSE	NaN	0.000187617	4.85328e-06	77.3539	87.7815	77.4014	1.03518e-05	2.58889e-05	3.13265e-07	4.85328e-06	FALSE	NaN	19.4306	19.4306	TRUE	TRUE	-31.7574	3	_TYYMSGGLQPVPIVFR_	_TYYMSGGLQPVPIVFR_	609.987	609.985	19.4306
Not Defined	A210305_bc_hela_200ng_100min_dia_standard_py3_1033	NA	A210305_bc_hela_200ng_100min_dia_standard_py3_1033.d	3	P11177	P11177	-74.0784	-76.4713	2.60924e-104	1.051e-83	7.27983e-106	7.09992e-85	26	448.856	EGVECEVINMR	Stripped Sequence	TRUE	0	EGVECEVINMR	4	1	FALSE	_EGVEC[+57]EVINMR_	34.1308	FALSE	_EGVEC[Carbamidomethyl (C)]EVINMR_	_EGVEC[Carbamidomethyl (C)]EVINMR_	no group specified	LABEL_FREE	FALSE	NaN	4.55181e-16	9.23115e-20	39.9221	33.7823	40.1133	3.07705e-20	9.23115e-20	5.4211e-34	1.78716e-32	FALSE	NaN	7251.05	7251.05	TRUE	TRUE	-16.2942	2	_EGVEC[+57]EVINMR_	_EGVEC[Carbamidomethyl (C)]EVINMR_	668.305	668.305	7251.05
Not Defined	A210305_bc_hela_200ng_100min_dia_standard_py3_1033	NA	A210305_bc_hela_200ng_100min_dia_standard_py3_1033.d	3	P11177	P11177	-74.0784	-76.4713	2.60924e-104	1.051e-83	7.27983e-106	7.09992e-85	26	448.856	VTGADVPMPYAK	Stripped Sequence	TRUE	0	VTGADVPMPYAK	5	1	FALSE	_VTGADVPMPYAK_	29.3325	FALSE	_VTGADVPMPYAK_	_VTGADVPMPYAK_	no group specified	LABEL_FREE	FALSE	NaN	7.73451e-12	1.77644e-13	37.4503	29.3863	37.4089	5.92146e-14	1.77644e-13	1.19753e-31	5.24653e-23	FALSE	NaN	4773.48	4773.48	TRUE	TRUE	-19.8335	2	_VTGADVPMPYAK_	_VTGADVPMPYAK_	624.818	624.817	4773.48
Not Defined	A210305_bc_hela_200ng_100min_dia_standard_py3_1033	NA	A210305_bc_hela_200ng_100min_dia_standard_py3_1033.d	3	P11177	P11177	-74.0784	-76.4713	2.60924e-104	1.051e-83	7.27983e-106	7.09992e-85	26	448.856	TIRPMDMETIEASVMK	Stripped Sequence	TRUE	1	TIRPMDMETIEASVMK	6	3	FALSE	_TIRPMDMETIEASVMK_	67.5101	FALSE	_TIRPMDMETIEASVMK_	_TIRPMDMETIEASVMK_	no group specified	LABEL_FREE	FALSE	NaN	1.04987e-21	1.75321e-28	64.1311	67.7272	64.0437	9.17613e-26	2.68231e-25	1.75321e-28	6.87795e-27	FALSE	NaN	4198.96	4198.96	TRUE	TRUE	-12.3083	3	_TIRPMDMETIEASVMK_	_TIRPMDMETIEASVMK_	617.972	617.971	4198.96
Not Defined	A210305_bc_hela_200ng_100min_dia_standard_py3_1033	NA	A210305_bc_hela_200ng_100min_dia_standard_py3_1033.d	3	P11177	P11177	-74.0784	-76.4713	2.60924e-104	1.051e-83	7.27983e-106	7.09992e-85	26	448.856	TIRPMDMETIEASVMK	Stripped Sequence	TRUE	1	TIRPMDMETIEASVMK	6	3	FALSE	_TIRPMDMETIEASVM[+16]K_	51.2712	FALSE	_TIRPMDMETIEASVM[Oxidation (M)]K_	_TIRPMDMETIEASVM[Oxidation (M)]K_	no group specified	LABEL_FREE	FALSE	NaN	9.37722e-16	2.85525e-19	53.1013	51.021	53.2137	7.75966e-08	2.3279e-07	1.70418e-46	2.85525e-19	FALSE	NaN	100.821	100.821	TRUE	TRUE	-16.5354	3	_TIRPMDMETIEASVM[+16]K_	_TIRPMDMETIEASVM[Oxidation (M)]K_	623.304	623.302	100.821
Not Defined	A210305_bc_hela_200ng_100min_dia_standard_py3_1033	NA	A210305_bc_hela_200ng_100min_dia_standard_py3_1033.d	3	P11177	P11177	-74.0784	-76.4713	2.60924e-104	1.051e-83	7.27983e-106	7.09992e-85	26	448.856	TIRPMDMETIEASVMK	Stripped Sequence	TRUE	1	TIRPMDMETIEASVMK	6	3	FALSE	_TIRPMDMETIEASVMK_	67.5101	FALSE	_TIRPMDMETIEASVMK_	_TIRPMDMETIEASVMK_	no group specified	LABEL_FREE	FALSE	NaN	0.000158989	4.39719e-06	64.1049	67.6689	64.0437	6.51121e-05	0.000184802	4.39719e-06	6.13741e-06	FALSE	NaN	53.7125	53.7125	TRUE	TRUE	-31.4427	2	_TIRPMDMETIEASVMK_	_TIRPMDMETIEASVMK_	926.454	926.453	53.7125
Not Defined	A210305_bc_hela_200ng_100min_dia_standard_py3_1033	NA	A210305_bc_hela_200ng_100min_dia_standard_py3_1033.d	3	P11177	P11177	-74.0784	-76.4713	2.60924e-104	1.051e-83	7.27983e-106	7.09992e-85	26	448.856	IMEGPAFNFLDAPAVR	Stripped Sequence	TRUE	0	IMEGPAFNFLDAPAVR	7	3	FALSE	_IMEGPAFNFLDAPAVR_	91.8423	FALSE	_IMEGPAFNFLDAPAVR_	_IMEGPAFNFLDAPAVR_	no group specified	LABEL_FREE	FALSE	NaN	2.74904e-23	1.31476e-30	79.4051	91.6806	79.5035	4.38315e-31	1.31476e-30	6.29416e-43	1.80928e-34	FALSE	NaN	5170.27	5170.27	TRUE	TRUE	-11.2859	2	_IMEGPAFNFLDAPAVR_	_IMEGPAFNFLDAPAVR_	874.445	874.445	5170.27
Not Defined	A210305_bc_hela_200ng_100min_dia_standard_py3_1033	NA	A210305_bc_hela_200ng_100min_dia_standard_py3_1033.d	3	P11177	P11177	-74.0784	-76.4713	2.60924e-104	1.051e-83	7.27983e-106	7.09992e-85	26	448.856	IMEGPAFNFLDAPAVR	Stripped Sequence	TRUE	0	IMEGPAFNFLDAPAVR	7	3	FALSE	_IM[+16]EGPAFNFLDAPAVR_	81.2453	FALSE	_IM[Oxidation (M)]EGPAFNFLDAPAVR_	_IM[Oxidation (M)]EGPAFNFLDAPAVR_	no group specified	LABEL_FREE	FALSE	NaN	1.24723e-34	1.14012e-45	72.8933	81.2527	72.8864	1.59978e-21	4.79933e-21	1.14012e-45	5.54629e-36	FALSE	NaN	90.5794	90.5794	TRUE	TRUE	-4.79922	2	_IM[+16]EGPAFNFLDAPAVR_	_IM[Oxidation (M)]EGPAFNFLDAPAVR_	882.443	882.442	90.5794
Not Defined	A210305_bc_hela_200ng_100min_dia_standard_py3_1033	NA	A210305_bc_hela_200ng_100min_dia_standard_py3_1033.d	3	P11177	P11177	-74.0784	-76.4713	2.60924e-104	1.051e-83	7.27983e-106	7.09992e-85	26	448.856	IMEGPAFNFLDAPAVR	Stripped Sequence	TRUE	0	IMEGPAFNFLDAPAVR	7	3	FALSE	_IMEGPAFNFLDAPAVR_	91.8423	FALSE	_IMEGPAFNFLDAPAVR_	_IMEGPAFNFLDAPAVR_	no group specified	LABEL_FREE	FALSE	NaN	0.00106698	1.79488e-05	79.3989	91.6704	79.5035	1.04706e-05	1.79488e-05	2.2936e-17	1.3463e-05	FALSE	NaN	35.7873	35.7873	TRUE	TRUE	-35.6725	3	_IMEGPAFNFLDAPAVR_	_IMEGPAFNFLDAPAVR_	583.299	583.298	35.7873
Not Defined	A210305_bc_hela_200ng_100min_dia_standard_py3_1033	NA	A210305_bc_hela_200ng_100min_dia_standard_py3_1033.d	3	P11177	P11177	-74.0784	-76.4713	2.60924e-104	1.051e-83	7.27983e-106	7.09992e-85	26	448.856	DAINQGMDEELERDEK	Stripped Sequence	TRUE	1	DAINQGMDEELERDEK	8	2	FALSE	_DAINQGMDEELERDEK_	24.4064	FALSE	_DAINQGMDEELERDEK_	_DAINQGMDEELERDEK_	no group specified	LABEL_FREE	FALSE	NaN	1.20311e-15	4.20882e-19	34.6934	24.3567	34.7194	1.40294e-19	4.20882e-19	6.79251e-30	2.34028e-27	FALSE	NaN	2635.28	2635.28	TRUE	TRUE	-16.6191	3	_DAINQGMDEELERDEK_	_DAINQGMDEELERDEK_	631.283	631.281	2635.28
Not Defined	A210305_bc_hela_200ng_100min_dia_standard_py3_1033	NA	A210305_bc_hela_200ng_100min_dia_standard_py3_1033.d	3	P11177	P11177	-74.0784	-76.4713	2.60924e-104	1.051e-83	7.27983e-106	7.09992e-85	26	448.856	DAINQGMDEELERDEK	Stripped Sequence	TRUE	1	DAINQGMDEELERDEK	8	2	FALSE	_DAINQGMDEELERDEK_	24.4064	FALSE	_DAINQGMDEELERDEK_	_DAINQGMDEELERDEK_	no group specified	LABEL_FREE	FALSE	NaN	4.78536e-18	6.42852e-23	34.6905	24.3506	34.7194	2.70439e-07	8.11316e-07	6.42852e-23	1.46905e-22	FALSE	NaN	61.7138	61.7138	TRUE	TRUE	-14.8271	2	_DAINQGMDEELERDEK_	_DAINQGMDEELERDEK_	946.421	946.419	61.7138
Not Defined	A210305_bc_hela_200ng_100min_dia_standard_py3_1033	NA	A210305_bc_hela_200ng_100min_dia_standard_py3_1033.d	3	P11177	P11177	-74.0784	-76.4713	2.60924e-104	1.051e-83	7.27983e-106	7.09992e-85	26	448.856	VFLLGEEVAQYDGAYK	Stripped Sequence	TRUE	0	VFLLGEEVAQYDGAYK	9	2	FALSE	_VFLLGEEVAQYDGAYK_	81.3013	FALSE	_VFLLGEEVAQYDGAYK_	_VFLLGEEVAQYDGAYK_	no group specified	LABEL_FREE	FALSE	NaN	6.24366e-18	9.8742e-23	72.7749	81.127	72.9329	3.2914e-23	9.8742e-23	5.34341e-37	1.91837e-32	FALSE	NaN	2556.19	2556.19	TRUE	TRUE	-14.9105	2	_VFLLGEEVAQYDGAYK_	_VFLLGEEVAQYDGAYK_	901.454	901.453	2556.19
Not Defined	A210305_bc_hela_200ng_100min_dia_standard_py3_1033	NA	A210305_bc_hela_200ng_100min_dia_standard_py3_1033.d	3	P11177	P11177	-74.0784	-76.4713	2.60924e-104	1.051e-83	7.27983e-106	7.09992e-85	26	448.856	VFLLGEEVAQYDGAYK	Stripped Sequence	TRUE	0	VFLLGEEVAQYDGAYK	9	2	FALSE	_VFLLGEEVAQYDGAYK_	81.3013	FALSE	_VFLLGEEVAQYDGAYK_	_VFLLGEEVAQYDGAYK_	no group specified	LABEL_FREE	FALSE	NaN	0.0102937	0.000153394	72.7778	81.1301	72.9329	8.14884e-05	0.000153394	2.45879e-26	9.10715e-05	FALSE	NaN	38.8378	38.8378	TRUE	TRUE	-45.4774	3	_VFLLGEEVAQYDGAYK_	_VFLLGEEVAQYDGAYK_	601.305	601.304	38.8378
Not Defined	A210305_bc_hela_200ng_100min_dia_standard_py3_1033	NA	A210305_bc_hela_200ng_100min_dia_standard_py3_1033.d	3	P11177	P11177	-74.0784	-76.4713	2.60924e-104	1.051e-83	7.27983e-106	7.09992e-85	26	448.856	DFLIPIGK	Stripped Sequence	TRUE	0	DFLIPIGK	10	1	FALSE	_DFLIPIGK_	68.9002	FALSE	_DFLIPIGK_	_DFLIPIGK_	no group specified	LABEL_FREE	FALSE	NaN	1.79889e-19	3.40369e-25	64.798	68.8052	64.8711	9.90406e-13	2.97122e-12	3.40369e-25	6.05008e-25	FALSE	NaN	1904.26	1904.26	TRUE	TRUE	-13.8189	2	_DFLIPIGK_	_DFLIPIGK_	451.771	451.77	1904.26
Not Defined	A210305_bc_hela_200ng_100min_dia_standard_py3_1033	NA	A210305_bc_hela_200ng_100min_dia_standard_py3_1033.d	3	P11177	P11177	-74.0784	-76.4713	2.60924e-104	1.051e-83	7.27983e-106	7.09992e-85	26	448.856	DIIFAIK	Stripped Sequence	TRUE	0	DIIFAIK	11	1	FALSE	_DIIFAIK_	57.125	FALSE	_DIIFAIK_	_DIIFAIK_	no group specified	LABEL_FREE	FALSE	NaN	1.07377e-11	2.80001e-13	56.5358	57.4131	56.3853	1.30423e-13	2.80001e-13	5.32946e-16	1.10735e-13	FALSE	NaN	606.591	606.591	TRUE	TRUE	-19.9672	2	_DIIFAIK_	_DIIFAIK_	410.252	410.251	606.591
Not Defined	A210305_bc_hela_200ng_100min_dia_standard_py3_1033	NA	A210305_bc_hela_200ng_100min_dia_standard_py3_1033.d	3	P11177	P11177	-74.0784	-76.4713	2.60924e-104	1.051e-83	7.27983e-106	7.09992e-85	26	448.856	DAINQGMDEELER	Stripped Sequence	TRUE	0	DAINQGMDEELER	12	1	FALSE	_DAINQGMDEELER_	31.9115	FALSE	_DAINQGMDEELER_	_DAINQGMDEELER_	no group specified	LABEL_FREE	FALSE	NaN	2.53249e-19	5.83426e-25	39.0781	31.9288	39.0695	1.94475e-25	5.83426e-25	6.24094e-32	6.53972e-32	FALSE	NaN	673.228	673.228	TRUE	TRUE	-13.9223	2	_DAINQGMDEELER_	_DAINQGMDEELER_	760.338	760.338	673.228
Not Defined	A210305_bc_hela_200ng_100min_dia_standard_py3_1033	NA	A210305_bc_hela_200ng_100min_dia_standard_py3_1033.d	3	P11177	P11177	-74.0784	-76.4713	2.60924e-104	1.051e-83	7.27983e-106	7.09992e-85	26	448.856	QGTHITVVSHSR	Stripped Sequence	TRUE	0	QGTHITVVSHSR	13	2	FALSE	_QGTHITVVSHSR_	-35.2224	FALSE	_QGTHITVVSHSR_	_QGTHITVVSHSR_	no group specified	LABEL_FREE	FALSE	NaN	3.68645e-24	9.26881e-32	7.17169	-35.2017	7.16566	1.85395e-25	5.56185e-25	1.10761e-44	9.26881e-32	FALSE	NaN	363.401	363.401	TRUE	TRUE	-10.7372	3	_QGTHITVVSHSR_	_QGTHITVVSHSR_	441.237	441.236	363.401
Not Defined	A210305_bc_hela_200ng_100min_dia_standard_py3_1033	NA	A210305_bc_hela_200ng_100min_dia_standard_py3_1033.d	3	P11177	P11177	-74.0784	-76.4713	2.60924e-104	1.051e-83	7.27983e-106	7.09992e-85	26	448.856	QGTHITVVSHSR	Stripped Sequence	TRUE	0	QGTHITVVSHSR	13	2	FALSE	_QGTHITVVSHSR_	-35.2224	FALSE	_QGTHITVVSHSR_	_QGTHITVVSHSR_	no group specified	LABEL_FREE	FALSE	NaN	8.48022e-15	8.49688e-18	7.16344	-35.2301	7.16566	7.1368e-07	2.14104e-06	6.08387e-29	8.49688e-18	FALSE	NaN	23.792	23.792	TRUE	TRUE	-17.2871	2	_QGTHITVVSHSR_	_QGTHITVVSHSR_	661.352	661.351	23.792
Not Defined	A210305_bc_hela_200ng_100min_dia_standard_py3_1033	NA	A210305_bc_hela_200ng_100min_dia_standard_py3_1033.d	3	P11177	P11177	-74.0784	-76.4713	2.60924e-104	1.051e-83	7.27983e-106	7.09992e-85	26	448.856	PVGHCLEAAAVLSK	Stripped Sequence	TRUE	0	PVGHCLEAAAVLSK	14	2	FALSE	_PVGHC[+57]LEAAAVLSK_	18.7405	FALSE	_PVGHC[Carbamidomethyl (C)]LEAAAVLSK_	_PVGHC[Carbamidomethyl (C)]LEAAAVLSK_	no group specified	LABEL_FREE	FALSE	NaN	1.50604e-15	5.96605e-19	31.3476	18.8102	31.3101	2.97467e-14	8.92394e-14	7.70246e-30	5.96605e-19	FALSE	NaN	330.303	330.303	TRUE	TRUE	-16.6949	3	_PVGHC[+57]LEAAAVLSK_	_PVGHC[Carbamidomethyl (C)]LEAAAVLSK_	484.594	484.593	330.303
Not Defined	A210305_bc_hela_200ng_100min_dia_standard_py3_1033	NA	A210305_bc_hela_200ng_100min_dia_standard_py3_1033.d	3	P11177	P11177	-74.0784	-76.4713	2.60924e-104	1.051e-83	7.27983e-106	7.09992e-85	26	448.856	PVGHCLEAAAVLSK	Stripped Sequence	TRUE	0	PVGHCLEAAAVLSK	14	2	FALSE	_PVGHC[+57]LEAAAVLSK_	18.7405	FALSE	_PVGHC[Carbamidomethyl (C)]LEAAAVLSK_	_PVGHC[Carbamidomethyl (C)]LEAAAVLSK_	no group specified	LABEL_FREE	FALSE	NaN	3.28206e-30	8.12865e-40	31.3411	18.7981	31.3101	2.00556e-09	6.01669e-09	8.12865e-40	1.04181e-17	FALSE	NaN	61.302	61.302	TRUE	TRUE	-7.15771	2	_PVGHC[+57]LEAAAVLSK_	_PVGHC[Carbamidomethyl (C)]LEAAAVLSK_	726.387	726.387	61.302
Not Defined	A210305_bc_hela_200ng_100min_dia_standard_py3_1033	NA	A210305_bc_hela_200ng_100min_dia_standard_py3_1033.d	3	P11177	P11177	-74.0784	-76.4713	2.60924e-104	1.051e-83	7.27983e-106	7.09992e-85	26	448.856	PMDMETIEASVMK	Stripped Sequence	TRUE	0	PMDMETIEASVMK	15	1	FALSE	_PMDMETIEASVMK_	71.0464	FALSE	_PMDMETIEASVMK_	_PMDMETIEASVMK_	no group specified	LABEL_FREE	FALSE	NaN	3.41762e-11	1.36706e-12	66.2628	70.9661	66.2999	4.55686e-13	1.36706e-12	6.68979e-58	1.01355e-29	FALSE	NaN	65.9256	65.9256	TRUE	TRUE	-20.4494	2	_PMDMETIEASVMK_	_PMDMETIEASVMK_	741.338	741.337	65.9256
Not Defined	A210305_bc_hela_200ng_100min_dia_standard_py3_1033	NA	A210305_bc_hela_200ng_100min_dia_standard_py3_1033.d	3	P11177	P11177	-74.0784	-76.4713	2.60924e-104	1.051e-83	7.27983e-106	7.09992e-85	26	448.856	GPNGASAGVAAQHSQCFAAWYGHCPGLK	Stripped Sequence	TRUE	0	GPNGASAGVAAQHSQCFAAWYGHCPGLK	16	1	FALSE	_GPNGASAGVAAQHSQC[+57]FAAWYGHC[+57]PGLK_	38.8929	FALSE	_GPNGASAGVAAQHSQC[Carbamidomethyl (C)]FAAWYGHC[Carbamidomethyl (C)]PGLK_	_GPNGASAGVAAQHSQC[Carbamidomethyl (C)]FAAWYGHC[Carbamidomethyl (C)]PGLK_	no group specified	LABEL_FREE	FALSE	NaN	1.29996e-11	3.64635e-13	44.4202	38.9673	44.362	1.36758e-07	4.10275e-07	9.12261e-17	3.64635e-13	FALSE	NaN	50.5318	50.5318	TRUE	TRUE	-20.0457	3	_GPNGASAGVAAQHSQC[+57]FAAWYGHC[+57]PGLK_	_GPNGASAGVAAQHSQC[Carbamidomethyl (C)]FAAWYGHC[Carbamidomethyl (C)]PGLK_	967.11	967.108	50.5318
Not Defined	A210305_bc_hela_200ng_100min_dia_standard_py3_1033	NA	A210305_bc_hela_200ng_100min_dia_standard_py3_1033.d	3	P11182	P11182	-74.707	-74.707	7.38376e-100	6.27394e-96	1.50608e-101	1.16315e-96	15	255.343	PVIMPPEVAIGALGSIK	Stripped Sequence	TRUE	0	PVIMPPEVAIGALGSIK	1	2	TRUE	_PVIMPPEVAIGALGSIK_	104.781	FALSE	_PVIMPPEVAIGALGSIK_	_PVIMPPEVAIGALGSIK_	no group specified	LABEL_FREE	FALSE	NaN	2.59102e-17	9.72981e-22	86.3026	105.049	86.2117	3.24327e-22	9.72981e-22	1.09016e-42	3.6665e-37	FALSE	NaN	1073.87	1073.87	TRUE	TRUE	-15.3612	2	_PVIMPPEVAIGALGSIK_	_PVIMPPEVAIGALGSIK_	846.492	846.491	1073.87
Not Defined	A210305_bc_hela_200ng_100min_dia_standard_py3_1033	NA	A210305_bc_hela_200ng_100min_dia_standard_py3_1033.d	3	P11182	P11182	-74.707	-74.707	7.38376e-100	6.27394e-96	1.50608e-101	1.16315e-96	15	255.343	PVIMPPEVAIGALGSIK	Stripped Sequence	TRUE	0	PVIMPPEVAIGALGSIK	1	2	TRUE	_PVIMPPEVAIGALGSIK_	104.781	FALSE	_PVIMPPEVAIGALGSIK_	_PVIMPPEVAIGALGSIK_	no group specified	LABEL_FREE	FALSE	NaN	6.9295e-23	4.48966e-30	86.3315	105.133	86.2117	3.9211e-29	1.13143e-28	3.11055e-46	4.48966e-30	FALSE	NaN	597.676	597.676	TRUE	TRUE	-11.5419	3	_PVIMPPEVAIGALGSIK_	_PVIMPPEVAIGALGSIK_	564.664	564.662	597.676
Not Defined	A210305_bc_hela_200ng_100min_dia_standard_py3_1033	NA	A210305_bc_hela_200ng_100min_dia_standard_py3_1033.d	3	P11182	P11182	-74.707	-74.707	7.38376e-100	6.27394e-96	1.50608e-101	1.16315e-96	15	255.343	LSDIGEGIR	Stripped Sequence	TRUE	0	LSDIGEGIR	2	1	TRUE	_LSDIGEGIR_	9.32924	FALSE	_LSDIGEGIR_	_LSDIGEGIR_	no group specified	LABEL_FREE	FALSE	NaN	1.65506e-21	3.30138e-28	25.764	9.36307	25.7475	3.79439e-13	1.13832e-12	1.16871e-41	3.30138e-28	FALSE	NaN	1093.65	1093.65	TRUE	TRUE	-12.4387	2	_LSDIGEGIR_	_LSDIGEGIR_	480.261	480.26	1093.65
Not Defined	A210305_bc_hela_200ng_100min_dia_standard_py3_1033	NA	A210305_bc_hela_200ng_100min_dia_standard_py3_1033.d	3	P11182	P11182	-74.707	-74.707	7.38376e-100	6.27394e-96	1.50608e-101	1.16315e-96	15	255.343	PLVDIETEALK	Stripped Sequence	TRUE	0	PLVDIETEALK	3	1	TRUE	_PLVDIETEALK_	53.6987	FALSE	_PLVDIETEALK_	_PLVDIETEALK_	no group specified	LABEL_FREE	FALSE	NaN	5.97631e-09	9.65633e-10	54.383	53.6255	54.4282	3.21878e-10	9.65633e-10	3.63855e-26	2.25774e-16	FALSE	NaN	855.821	855.821	TRUE	TRUE	-22.834	2	_PLVDIETEALK_	_PLVDIETEALK_	614.345	614.344	855.821
Not Defined	A210305_bc_hela_200ng_100min_dia_standard_py3_1033	NA	A210305_bc_hela_200ng_100min_dia_standard_py3_1033.d	3	P11182	P11182	-74.707	-74.707	7.38376e-100	6.27394e-96	1.50608e-101	1.16315e-96	15	255.343	DSEEDVVETPAVSHDEHTHQEIK	Stripped Sequence	TRUE	0	DSEEDVVETPAVSHDEHTHQEIK	4	2	FALSE	_DSEEDVVETPAVSHDEHTHQEIK_	8.06878	FALSE	_DSEEDVVETPAVSHDEHTHQEIK_	_DSEEDVVETPAVSHDEHTHQEIK_	no group specified	LABEL_FREE	FALSE	NaN	2.04536e-23	8.90676e-31	25.1425	7.98015	25.1804	2.96924e-31	8.90676e-31	1.45811e-52	9.67263e-35	FALSE	NaN	345.428	345.428	TRUE	TRUE	-11.2045	4	_DSEEDVVETPAVSHDEHTHQEIK_	_DSEEDVVETPAVSHDEHTHQEIK_	658.551	658.55	345.428
Not Defined	A210305_bc_hela_200ng_100min_dia_standard_py3_1033	NA	A210305_bc_hela_200ng_100min_dia_standard_py3_1033.d	3	P11182	P11182	-74.707	-74.707	7.38376e-100	6.27394e-96	1.50608e-101	1.16315e-96	15	255.343	DSEEDVVETPAVSHDEHTHQEIK	Stripped Sequence	TRUE	0	DSEEDVVETPAVSHDEHTHQEIK	4	2	FALSE	_DSEEDVVETPAVSHDEHTHQEIK_	8.06878	FALSE	_DSEEDVVETPAVSHDEHTHQEIK_	_DSEEDVVETPAVSHDEHTHQEIK_	no group specified	LABEL_FREE	FALSE	NaN	3.4569e-11	1.38837e-12	25.1542	8.00767	25.1804	4.62791e-13	1.38837e-12	4.50345e-47	2.11934e-38	FALSE	NaN	277.54	277.54	TRUE	TRUE	-20.4543	3	_DSEEDVVETPAVSHDEHTHQEIK_	_DSEEDVVETPAVSHDEHTHQEIK_	877.732	877.731	277.54
Not Defined	A210305_bc_hela_200ng_100min_dia_standard_py3_1033	NA	A210305_bc_hela_200ng_100min_dia_standard_py3_1033.d	3	P11182	P11182	-74.707	-74.707	7.38376e-100	6.27394e-96	1.50608e-101	1.16315e-96	15	255.343	EDILNYLEK	Stripped Sequence	TRUE	0	EDILNYLEK	5	1	FALSE	_EDILNYLEK_	63.7085	FALSE	_EDILNYLEK_	_EDILNYLEK_	no group specified	LABEL_FREE	FALSE	NaN	1.33749e-14	1.69579e-17	61.3077	63.673	61.337	5.65263e-18	1.69579e-17	3.19743e-45	8.5831e-28	FALSE	NaN	490.338	490.338	TRUE	TRUE	-17.4461	2	_EDILNYLEK_	_EDILNYLEK_	568.795	568.794	490.338
Not Defined	A210305_bc_hela_200ng_100min_dia_standard_py3_1033	NA	A210305_bc_hela_200ng_100min_dia_standard_py3_1033.d	3	P11182	P11182	-74.707	-74.707	7.38376e-100	6.27394e-96	1.50608e-101	1.16315e-96	15	255.343	ASHNIGIAMDTEQGLIVPNVK	Stripped Sequence	TRUE	0	ASHNIGIAMDTEQGLIVPNVK	6	1	FALSE	_ASHNIGIAMDTEQGLIVPNVK_	62.4303	FALSE	_ASHNIGIAMDTEQGLIVPNVK_	_ASHNIGIAMDTEQGLIVPNVK_	no group specified	LABEL_FREE	FALSE	NaN	2.07048e-24	4.33604e-32	60.3046	62.4226	60.3106	1.44535e-32	4.33604e-32	2.11876e-51	8.00804e-50	FALSE	NaN	327.543	327.543	TRUE	TRUE	-10.5815	3	_ASHNIGIAMDTEQGLIVPNVK_	_ASHNIGIAMDTEQGLIVPNVK_	736.388	736.387	327.543
Not Defined	A210305_bc_hela_200ng_100min_dia_standard_py3_1033	NA	A210305_bc_hela_200ng_100min_dia_standard_py3_1033.d	3	P11182	P11182	-74.707	-74.707	7.38376e-100	6.27394e-96	1.50608e-101	1.16315e-96	15	255.343	AQIMNVSWSADHR	Stripped Sequence	TRUE	0	AQIMNVSWSADHR	7	2	FALSE	_AQIMNVSWSADHR_	25.8564	FALSE	_AQIMNVSWSADHR_	_AQIMNVSWSADHR_	no group specified	LABEL_FREE	FALSE	NaN	1.623e-12	1.96988e-14	35.4948	26.0068	35.4215	3.70973e-08	1.11292e-07	4.91911e-26	1.96988e-14	FALSE	NaN	91.3299	91.3299	TRUE	TRUE	-19.2133	3	_AQIMNVSWSADHR_	_AQIMNVSWSADHR_	505.577	505.576	91.3299
Not Defined	A210305_bc_hela_200ng_100min_dia_standard_py3_1033	NA	A210305_bc_hela_200ng_100min_dia_standard_py3_1033.d	3	P11182	P11182	-74.707	-74.707	7.38376e-100	6.27394e-96	1.50608e-101	1.16315e-96	15	255.343	AQIMNVSWSADHR	Stripped Sequence	TRUE	0	AQIMNVSWSADHR	7	2	FALSE	_AQIMNVSWSADHR_	25.8564	FALSE	_AQIMNVSWSADHR_	_AQIMNVSWSADHR_	no group specified	LABEL_FREE	FALSE	NaN	2.48271e-11	8.85395e-13	35.4733	25.9631	35.4215	2.95132e-13	8.85395e-13	2.74932e-42	1.35237e-39	FALSE	NaN	99.8058	99.8058	TRUE	TRUE	-20.3147	2	_AQIMNVSWSADHR_	_AQIMNVSWSADHR_	757.862	757.861	99.8058
Not Defined	A210305_bc_hela_200ng_100min_dia_standard_py3_1033	NA	A210305_bc_hela_200ng_100min_dia_standard_py3_1033.d	3	P11182	P11182	-74.707	-74.707	7.38376e-100	6.27394e-96	1.50608e-101	1.16315e-96	15	255.343	LREELKPIAFAR	Stripped Sequence	TRUE	2	LREELKPIAFAR	8	1	FALSE	_LREELKPIAFAR_	20.2286	FALSE	_LREELKPIAFAR_	_LREELKPIAFAR_	no group specified	LABEL_FREE	FALSE	NaN	3.31587e-24	8.06089e-32	32.1186	20.2216	32.1225	3.76756e-11	1.13027e-10	8.06089e-32	3.05619e-26	FALSE	NaN	245.759	245.759	TRUE	TRUE	-10.7086	3	_LREELKPIAFAR_	_LREELKPIAFAR_	481.621	481.62	245.759
Not Defined	A210305_bc_hela_200ng_100min_dia_standard_py3_1033	NA	A210305_bc_hela_200ng_100min_dia_standard_py3_1033.d	3	P11182	P11182	-74.707	-74.707	7.38376e-100	6.27394e-96	1.50608e-101	1.16315e-96	15	255.343	LYYNLDDIAYVGK	Stripped Sequence	TRUE	0	LYYNLDDIAYVGK	9	1	FALSE	_LYYNLDDIAYVGK_	75.1402	FALSE	_LYYNLDDIAYVGK_	_LYYNLDDIAYVGK_	no group specified	LABEL_FREE	FALSE	NaN	2.30193e-33	5.36946e-44	68.7832	75.0606	68.8535	1.6485e-36	4.94548e-36	5.36946e-44	9.7436e-42	FALSE	NaN	154.125	154.125	TRUE	TRUE	-5.4574	2	_LYYNLDDIAYVGK_	_LYYNLDDIAYVGK_	773.893	773.892	154.125
Not Defined	A210305_bc_hela_200ng_100min_dia_standard_py3_1033	NA	A210305_bc_hela_200ng_100min_dia_standard_py3_1033.d	3	P11182	P11182	-74.707	-74.707	7.38376e-100	6.27394e-96	1.50608e-101	1.16315e-96	15	255.343	IPHFGYCDEIDLTELVK	Stripped Sequence	TRUE	0	IPHFGYCDEIDLTELVK	10	1	FALSE	_IPHFGYC[+57]DEIDLTELVK_	89.1111	FALSE	_IPHFGYC[Carbamidomethyl (C)]DEIDLTELVK_	_IPHFGYC[Carbamidomethyl (C)]DEIDLTELVK_	no group specified	LABEL_FREE	FALSE	NaN	5.48673e-36	1.73927e-47	77.8899	88.9677	77.9566	5.79853e-48	1.73927e-47	3.63414e-57	2.85448e-51	FALSE	NaN	115.684	115.684	TRUE	TRUE	-4.09359	3	_IPHFGYC[+57]DEIDLTELVK_	_IPHFGYC[Carbamidomethyl (C)]DEIDLTELVK_	683.671	683.67	115.684
Not Defined	A210305_bc_hela_200ng_100min_dia_standard_py3_1033	NA	A210305_bc_hela_200ng_100min_dia_standard_py3_1033.d	3	P11182	P11182	-74.707	-74.707	7.38376e-100	6.27394e-96	1.50608e-101	1.16315e-96	15	255.343	LSEVVGSGK	Stripped Sequence	TRUE	0	LSEVVGSGK	11	1	FALSE	_LSEVVGSGK_	-20.4743	FALSE	_LSEVVGSGK_	_LSEVVGSGK_	no group specified	LABEL_FREE	FALSE	NaN	1.3296e-14	1.68079e-17	12.0322	-21.6	12.3716	2.45064e-15	7.33511e-15	1.82267e-20	1.68079e-17	FALSE	NaN	100.272	100.272	TRUE	TRUE	-17.4441	2	_LSEVVGSGK_	_LSEVVGSGK_	438.245	438.244	100.272
Not Defined	A210305_bc_hela_200ng_100min_dia_standard_py3_1033	NA	A210305_bc_hela_200ng_100min_dia_standard_py3_1033.d	3	P11182	P11182	-74.707	-74.707	7.38376e-100	6.27394e-96	1.50608e-101	1.16315e-96	15	255.343	SYLENPAFMLLDLK	Stripped Sequence	TRUE	0	SYLENPAFMLLDLK	12	1	FALSE	_SYLENPAFMLLDLK_	149.832	FALSE	_SYLENPAFMLLDLK_	_SYLENPAFMLLDLK_	no group specified	LABEL_FREE	FALSE	NaN	4.66831e-38	2.175e-50	95.0844	150.14	95.033	7.35735e-51	2.175e-50	3.04535e-63	3.22019e-52	FALSE	NaN	96.1237	96.1237	TRUE	TRUE	-2.99394	2	_SYLENPAFMLLDLK_	_SYLENPAFMLLDLK_	827.431	827.431	96.1237
Not Defined	A210305_bc_hela_200ng_100min_dia_standard_py3_1033	NA	A210305_bc_hela_200ng_100min_dia_standard_py3_1033.d	3	P11216	P11216	-73.0501	-77.6112	8.24684e-112	2.8243e-76	4.42003e-113	1.14288e-77	22	357.524	LLPLVSDEVFIR	Stripped Sequence	TRUE	0	LLPLVSDEVFIR	1	1	TRUE	_LLPLVSDEVFIR_	92.8262	FALSE	_LLPLVSDEVFIR_	_LLPLVSDEVFIR_	no group specified	LABEL_FREE	FALSE	NaN	4.39462e-17	2.26522e-21	80.1446	92.9923	80.0536	7.55074e-22	2.26522e-21	2.87588e-37	1.20113e-32	FALSE	NaN	2200.82	2200.82	TRUE	TRUE	-15.5306	2	_LLPLVSDEVFIR_	_LLPLVSDEVFIR_	700.911	700.91	2200.82
Not Defined	A210305_bc_hela_200ng_100min_dia_standard_py3_1033	NA	A210305_bc_hela_200ng_100min_dia_standard_py3_1033.d	3	P11216	P11216	-73.0501	-77.6112	8.24684e-112	2.8243e-76	4.42003e-113	1.14288e-77	22	357.524	GLAGLGDVAEVR	Stripped Sequence	TRUE	0	GLAGLGDVAEVR	2	1	TRUE	_GLAGLGDVAEVR_	43.3551	FALSE	_GLAGLGDVAEVR_	_GLAGLGDVAEVR_	no group specified	LABEL_FREE	FALSE	NaN	1.35366e-19	2.18287e-25	46.7631	43.1617	46.9083	5.59529e-22	1.67837e-21	1.75043e-27	2.18287e-25	FALSE	NaN	1762.28	1762.28	TRUE	TRUE	-13.7332	2	_GLAGLGDVAEVR_	_GLAGLGDVAEVR_	578.82	578.818	1762.28
Not Defined	A210305_bc_hela_200ng_100min_dia_standard_py3_1033	NA	A210305_bc_hela_200ng_100min_dia_standard_py3_1033.d	3	P11216	P11216	-73.0501	-77.6112	8.24684e-112	2.8243e-76	4.42003e-113	1.14288e-77	22	357.524	LVTSIGDVVNHDPVVGDR	Stripped Sequence	TRUE	0	LVTSIGDVVNHDPVVGDR	3	1	TRUE	_LVTSIGDVVNHDPVVGDR_	53.9056	FALSE	_LVTSIGDVVNHDPVVGDR_	_LVTSIGDVVNHDPVVGDR_	no group specified	LABEL_FREE	FALSE	NaN	8.48613e-23	5.85833e-30	54.5224	53.8486	54.5584	9.66752e-20	2.90026e-19	5.85833e-30	1.78454e-29	FALSE	NaN	896.135	896.135	TRUE	TRUE	-11.5983	3	_LVTSIGDVVNHDPVVGDR_	_LVTSIGDVVNHDPVVGDR_	631.334	631.333	896.135
Not Defined	A210305_bc_hela_200ng_100min_dia_standard_py3_1033	NA	A210305_bc_hela_200ng_100min_dia_standard_py3_1033.d	3	P11216	P11216	-73.0501	-77.6112	8.24684e-112	2.8243e-76	4.42003e-113	1.14288e-77	22	357.524	MSVIEEGDCK	Stripped Sequence	TRUE	0	MSVIEEGDCK	4	1	FALSE	_MSVIEEGDC[+57]K_	-0.618292	FALSE	_MSVIEEGDC[Carbamidomethyl (C)]K_	_MSVIEEGDC[Carbamidomethyl (C)]K_	no group specified	LABEL_FREE	FALSE	NaN	2.55411e-20	1.7034e-26	20.7603	-0.540409	20.7199	4.01991e-26	1.03563e-25	6.09101e-37	1.7034e-26	FALSE	NaN	1006.71	1006.71	TRUE	TRUE	-13.236	2	_MSVIEEGDC[+57]K_	_MSVIEEGDC[Carbamidomethyl (C)]K_	584.255	584.253	1006.71
Not Defined	A210305_bc_hela_200ng_100min_dia_standard_py3_1033	NA	A210305_bc_hela_200ng_100min_dia_standard_py3_1033.d	3	P11216	P11216	-73.0501	-77.6112	8.24684e-112	2.8243e-76	4.42003e-113	1.14288e-77	22	357.524	HLDHVAALFPGDVDR	Stripped Sequence	TRUE	0	HLDHVAALFPGDVDR	5	1	FALSE	_HLDHVAALFPGDVDR_	36.8398	FALSE	_HLDHVAALFPGDVDR_	_HLDHVAALFPGDVDR_	no group specified	LABEL_FREE	FALSE	NaN	3.76737e-22	4.31688e-29	42.4926	36.8831	42.448	1.43896e-29	4.31688e-29	8.14472e-47	7.38715e-37	FALSE	NaN	888.861	888.861	TRUE	TRUE	-12.0168	3	_HLDHVAALFPGDVDR_	_HLDHVAALFPGDVDR_	554.618	554.617	888.861
Not Defined	A210305_bc_hela_200ng_100min_dia_standard_py3_1033	NA	A210305_bc_hela_200ng_100min_dia_standard_py3_1033.d	3	P11216	P11216	-73.0501	-77.6112	8.24684e-112	2.8243e-76	4.42003e-113	1.14288e-77	22	357.524	TCFETFPDK	Stripped Sequence	TRUE	0	TCFETFPDK	6	1	FALSE	_TC[+57]FETFPDK_	19.7611	FALSE	_TC[Carbamidomethyl (C)]FETFPDK_	_TC[Carbamidomethyl (C)]FETFPDK_	no group specified	LABEL_FREE	FALSE	NaN	6.76273e-13	5.61346e-15	31.7634	19.5925	31.858	1.87115e-15	5.61346e-15	6.31389e-28	1.76039e-27	FALSE	NaN	794.092	794.092	TRUE	TRUE	-18.8764	2	_TC[+57]FETFPDK_	_TC[Carbamidomethyl (C)]FETFPDK_	572.753	572.752	794.092
Not Defined	A210305_bc_hela_200ng_100min_dia_standard_py3_1033	NA	A210305_bc_hela_200ng_100min_dia_standard_py3_1033.d	3	P11216	P11216	-73.0501	-77.6112	8.24684e-112	2.8243e-76	4.42003e-113	1.14288e-77	22	357.524	INPSSMFDVHVK	Stripped Sequence	TRUE	0	INPSSMFDVHVK	7	1	FALSE	_INPSSMFDVHVK_	43.2821	FALSE	_INPSSMFDVHVK_	_INPSSMFDVHVK_	no group specified	LABEL_FREE	FALSE	NaN	1.09307e-16	9.69084e-21	46.8231	43.2416	46.8535	3.23028e-21	9.69084e-21	6.8297e-43	5.9397e-35	FALSE	NaN	823.738	823.738	TRUE	TRUE	-15.8254	2	_INPSSMFDVHVK_	_INPSSMFDVHVK_	687.348	687.347	823.738
Not Defined	A210305_bc_hela_200ng_100min_dia_standard_py3_1033	NA	A210305_bc_hela_200ng_100min_dia_standard_py3_1033.d	3	P11216	P11216	-73.0501	-77.6112	8.24684e-112	2.8243e-76	4.42003e-113	1.14288e-77	22	357.524	VEDVEALDR	Stripped Sequence	TRUE	0	VEDVEALDR	8	1	FALSE	_VEDVEALDR_	6.23474	FALSE	_VEDVEALDR_	_VEDVEALDR_	no group specified	LABEL_FREE	FALSE	NaN	4.22446e-16	8.20552e-20	24.3248	6.28377	24.2984	2.73517e-20	8.20552e-20	1.17075e-47	2.7226e-31	FALSE	NaN	581.293	581.293	TRUE	TRUE	-16.2694	2	_VEDVEALDR_	_VEDVEALDR_	523.262	523.26	581.293
Not Defined	A210305_bc_hela_200ng_100min_dia_standard_py3_1033	NA	A210305_bc_hela_200ng_100min_dia_standard_py3_1033.d	3	P11216	P11216	-73.0501	-77.6112	8.24684e-112	2.8243e-76	4.42003e-113	1.14288e-77	22	357.524	VEDVEALDRK	Stripped Sequence	TRUE	1	VEDVEALDRK	9	1	FALSE	_VEDVEALDRK_	-8.68169	FALSE	_VEDVEALDRK_	_VEDVEALDRK_	no group specified	LABEL_FREE	FALSE	NaN	2.33906e-20	1.4941e-26	17.0853	-8.68789	17.0882	5.00245e-27	1.4941e-26	5.86429e-42	6.63063e-29	FALSE	NaN	641.39	641.39	TRUE	TRUE	-13.21	2	_VEDVEALDRK_	_VEDVEALDRK_	587.309	587.308	641.39
Not Defined	A210305_bc_hela_200ng_100min_dia_standard_py3_1033	NA	A210305_bc_hela_200ng_100min_dia_standard_py3_1033.d	3	P11216	P11216	-73.0501	-77.6112	8.24684e-112	2.8243e-76	4.42003e-113	1.14288e-77	22	357.524	IGEEFLTDLSQLK	Stripped Sequence	TRUE	0	IGEEFLTDLSQLK	10	1	FALSE	_IGEEFLTDLSQLK_	93.4	FALSE	_IGEEFLTDLSQLK_	_IGEEFLTDLSQLK_	no group specified	LABEL_FREE	FALSE	NaN	2.12743e-32	9.91163e-43	80.3166	93.3105	80.364	3.30388e-43	9.91163e-43	1.48118e-62	4.41053e-51	FALSE	NaN	482.695	482.695	TRUE	TRUE	-5.96556	2	_IGEEFLTDLSQLK_	_IGEEFLTDLSQLK_	746.898	746.898	482.695
Not Defined	A210305_bc_hela_200ng_100min_dia_standard_py3_1033	NA	A210305_bc_hela_200ng_100min_dia_standard_py3_1033.d	3	P11216	P11216	-73.0501	-77.6112	8.24684e-112	2.8243e-76	4.42003e-113	1.14288e-77	22	357.524	WPVSMFEK	Stripped Sequence	TRUE	0	WPVSMFEK	11	1	FALSE	_WPVSMFEK_	51.312	FALSE	_WPVSMFEK_	_WPVSMFEK_	no group specified	LABEL_FREE	FALSE	NaN	1.30871e-12	1.4485e-14	53.2511	51.3544	53.2321	4.84236e-15	1.4485e-14	3.231e-25	4.21284e-17	FALSE	NaN	449.224	449.224	TRUE	TRUE	-19.1298	2	_WPVSMFEK_	_WPVSMFEK_	512.252	512.251	449.224
Not Defined	A210305_bc_hela_200ng_100min_dia_standard_py3_1033	NA	A210305_bc_hela_200ng_100min_dia_standard_py3_1033.d	3	P11216	P11216	-73.0501	-77.6112	8.24684e-112	2.8243e-76	4.42003e-113	1.14288e-77	22	357.524	FSAFLEK	Stripped Sequence	TRUE	0	FSAFLEK	12	1	FALSE	_FSAFLEK_	22.5213	FALSE	_FSAFLEK_	_FSAFLEK_	no group specified	LABEL_FREE	FALSE	NaN	1.14513e-06	2.24201e-07	33.5271	22.5257	33.5241	7.4926e-08	2.24201e-07	1.06874e-11	5.66434e-10	FALSE	NaN	462.343	462.343	TRUE	TRUE	-25.9725	2	_FSAFLEK_	_FSAFLEK_	421.226	421.225	462.343
Not Defined	A210305_bc_hela_200ng_100min_dia_standard_py3_1033	NA	A210305_bc_hela_200ng_100min_dia_standard_py3_1033.d	3	P11216	P11216	-73.0501	-77.6112	8.24684e-112	2.8243e-76	4.42003e-113	1.14288e-77	22	357.524	VIPAADLSQQISTAGTEASGTGNMK	Stripped Sequence	TRUE	0	VIPAADLSQQISTAGTEASGTGNMK	13	1	FALSE	_VIPAADLSQQISTAGTEASGTGNMK_	58.8402	FALSE	_VIPAADLSQQISTAGTEASGTGNMK_	_VIPAADLSQQISTAGTEASGTGNMK_	no group specified	LABEL_FREE	FALSE	NaN	2.30361e-26	1.1439e-34	57.427	58.7382	57.5174	3.81301e-35	1.1439e-34	2.25709e-53	3.65646e-40	FALSE	NaN	484.065	484.065	TRUE	TRUE	-9.39207	3	_VIPAADLSQQISTAGTEASGTGNMK_	_VIPAADLSQQISTAGTEASGTGNMK_	816.408	816.407	484.065
Not Defined	A210305_bc_hela_200ng_100min_dia_standard_py3_1033	NA	A210305_bc_hela_200ng_100min_dia_standard_py3_1033.d	3	P11216	P11216	-73.0501	-77.6112	8.24684e-112	2.8243e-76	4.42003e-113	1.14288e-77	22	357.524	DFYELEPEK	Stripped Sequence	TRUE	0	DFYELEPEK	14	1	FALSE	_DFYELEPEK_	38.8868	FALSE	_DFYELEPEK_	_DFYELEPEK_	no group specified	LABEL_FREE	FALSE	NaN	7.32205e-08	1.56817e-08	44.6197	39.2229	44.3572	3.57338e-06	1.07045e-05	3.90627e-12	1.56817e-08	FALSE	NaN	234.193	234.193	TRUE	TRUE	-24.1901	2	_DFYELEPEK_	_DFYELEPEK_	585.272	585.27	234.193
Not Defined	A210305_bc_hela_200ng_100min_dia_standard_py3_1033	NA	A210305_bc_hela_200ng_100min_dia_standard_py3_1033.d	3	P11216	P11216	-73.0501	-77.6112	8.24684e-112	2.8243e-76	4.42003e-113	1.14288e-77	22	357.524	ARPEYMLPVHFYGR	Stripped Sequence	TRUE	1	ARPEYMLPVHFYGR	15	1	FALSE	_ARPEYMLPVHFYGR_	45.159	FALSE	_ARPEYMLPVHFYGR_	_ARPEYMLPVHFYGR_	no group specified	LABEL_FREE	FALSE	NaN	3.31359e-23	1.68393e-30	48.202	45.1431	48.2126	5.6131e-31	1.68393e-30	1.94997e-51	6.27747e-44	FALSE	NaN	262.164	262.164	TRUE	TRUE	-11.3374	3	_ARPEYMLPVHFYGR_	_ARPEYMLPVHFYGR_	579.296	579.295	262.164
Not Defined	A210305_bc_hela_200ng_100min_dia_standard_py3_1033	NA	A210305_bc_hela_200ng_100min_dia_standard_py3_1033.d	3	P11216	P11216	-73.0501	-77.6112	8.24684e-112	2.8243e-76	4.42003e-113	1.14288e-77	22	357.524	EYYDHLPELK	Stripped Sequence	TRUE	0	EYYDHLPELK	16	1	FALSE	_EYYDHLPELK_	35.6433	FALSE	_EYYDHLPELK_	_EYYDHLPELK_	no group specified	LABEL_FREE	FALSE	NaN	3.68926e-17	1.71214e-21	41.1387	35.4755	41.2921	5.70804e-22	1.71214e-21	2.91493e-40	2.70712e-25	FALSE	NaN	154.824	154.824	TRUE	TRUE	-15.4744	2	_EYYDHLPELK_	_EYYDHLPELK_	653.819	653.818	154.824
Not Defined	A210305_bc_hela_200ng_100min_dia_standard_py3_1033	NA	A210305_bc_hela_200ng_100min_dia_standard_py3_1033.d	3	P11216	P11216	-73.0501	-77.6112	8.24684e-112	2.8243e-76	4.42003e-113	1.14288e-77	22	357.524	IVNGWQVEEADDWLR	Stripped Sequence	TRUE	0	IVNGWQVEEADDWLR	17	1	FALSE	_IVNGWQVEEADDWLR_	82.5746	FALSE	_IVNGWQVEEADDWLR_	_IVNGWQVEEADDWLR_	no group specified	LABEL_FREE	FALSE	NaN	1.02798e-24	1.72587e-32	73.7062	82.5874	73.7002	5.75292e-33	1.72587e-32	3.02172e-61	3.52379e-58	FALSE	NaN	156.714	156.714	TRUE	TRUE	-10.3936	2	_IVNGWQVEEADDWLR_	_IVNGWQVEEADDWLR_	915.444	915.443	156.714
Not Defined	A210305_bc_hela_200ng_100min_dia_standard_py3_1033	NA	A210305_bc_hela_200ng_100min_dia_standard_py3_1033.d	3	P11216	P11216	-73.0501	-77.6112	8.24684e-112	2.8243e-76	4.42003e-113	1.14288e-77	22	357.524	IHSEIVK	Stripped Sequence	TRUE	0	IHSEIVK	18	1	FALSE	_IHSEIVK_	-35.1211	FALSE	_IHSEIVK_	_IHSEIVK_	no group specified	LABEL_FREE	FALSE	NaN	3.56551e-09	5.24663e-10	7.21999	-35.0366	7.19517	1.79111e-10	5.24663e-10	1.07909e-18	1.26682e-11	FALSE	NaN	101.491	101.491	TRUE	TRUE	-22.5747	2	_IHSEIVK_	_IHSEIVK_	413.245	413.243	101.491
Not Defined	A210305_bc_hela_200ng_100min_dia_standard_py3_1033	NA	A210305_bc_hela_200ng_100min_dia_standard_py3_1033.d	3	P11216	P11216	-73.0501	-77.6112	8.24684e-112	2.8243e-76	4.42003e-113	1.14288e-77	22	357.524	TQQHYYER	Stripped Sequence	TRUE	0	TQQHYYER	19	1	FALSE	_TQQHYYER_	-47.0809	FALSE	_TQQHYYER_	_TQQHYYER_	no group specified	LABEL_FREE	FALSE	NaN	1.75315e-11	5.5014e-13	3.185	-47.1134	3.19462	1.84805e-13	5.5014e-13	5.92538e-21	4.27673e-15	FALSE	NaN	102.52	102.52	TRUE	TRUE	-20.1694	2	_TQQHYYER_	_TQQHYYER_	562.76	562.759	102.52
Not Defined	A210305_bc_hela_200ng_100min_dia_standard_py3_1033	NA	A210305_bc_hela_200ng_100min_dia_standard_py3_1033.d	3	P11216	P11216	-73.0501	-77.6112	8.24684e-112	2.8243e-76	4.42003e-113	1.14288e-77	22	357.524	DYFFALAHTVR	Stripped Sequence	TRUE	0	DYFFALAHTVR	20	1	FALSE	_DYFFALAHTVR_	62.5545	FALSE	_DYFFALAHTVR_	_DYFFALAHTVR_	no group specified	LABEL_FREE	FALSE	NaN	1.23675e-14	1.50639e-17	60.3544	62.4863	60.4077	1.06486e-11	3.19457e-11	1.50639e-17	2.18721e-17	FALSE	NaN	74.5383	74.5383	TRUE	TRUE	-17.4187	2	_DYFFALAHTVR_	_DYFFALAHTVR_	670.343	670.343	74.5383
Not Defined	A210305_bc_hela_200ng_100min_dia_standard_py3_1033	NA	A210305_bc_hela_200ng_100min_dia_standard_py3_1033.d	3	P11216	P11216	-73.0501	-77.6112	8.24684e-112	2.8243e-76	4.42003e-113	1.14288e-77	22	357.524	MSVIEEGDCKR	Stripped Sequence	TRUE	1	MSVIEEGDCKR	21	1	FALSE	_MSVIEEGDC[+57]KR_	-14.0745	FALSE	_MSVIEEGDC[Carbamidomethyl (C)]KR_	_MSVIEEGDC[Carbamidomethyl (C)]KR_	no group specified	LABEL_FREE	FALSE	NaN	2.2271e-30	4.8318e-40	15.0085	-14.0923	15.0149	1.44966e-28	4.34897e-28	4.8318e-40	3.63078e-35	FALSE	NaN	63.3441	63.3441	TRUE	TRUE	-7.06362	2	_MSVIEEGDC[+57]KR_	_MSVIEEGDC[Carbamidomethyl (C)]KR_	662.305	662.304	63.3441
Not Defined	A210305_bc_hela_200ng_100min_dia_standard_py3_1033	NA	A210305_bc_hela_200ng_100min_dia_standard_py3_1033.d	3	P11216	P11216	-73.0501	-77.6112	8.24684e-112	2.8243e-76	4.42003e-113	1.14288e-77	22	357.524	WLLLCNPGLADTIVEK	Stripped Sequence	TRUE	0	WLLLCNPGLADTIVEK	22	1	FALSE	_WLLLC[+57]NPGLADTIVEK_	99.5294	FALSE	_WLLLC[Carbamidomethyl (C)]NPGLADTIVEK_	_WLLLC[Carbamidomethyl (C)]NPGLADTIVEK_	no group specified	LABEL_FREE	FALSE	NaN	4.32625e-14	9.90246e-17	84.3653	100.044	83.9662	5.90399e-15	1.7613e-14	7.55446e-24	9.90246e-17	FALSE	NaN	57.2457	57.2457	TRUE	TRUE	-17.8621	2	_WLLLC[+57]NPGLADTIVEK_	_WLLLC[Carbamidomethyl (C)]NPGLADTIVEK_	921.495	921.494	57.2457
Not Defined	A210305_bc_hela_200ng_100min_dia_standard_py3_1033	NA	A210305_bc_hela_200ng_100min_dia_standard_py3_1033.d	3	P11217	P11217	-75.7347	-80.5926	8.48548e-93	1.39876e-58	1.19691e-94	2.58377e-60	11	766.298	VLYPNDNFFEGK	Stripped Sequence	FALSE	0	VLYPNDNFFEGK	1	1	TRUE	_VLYPNDNFFEGK_	55.7002	FALSE	_VLYPNDNFFEGK_	_VLYPNDNFFEGK_	no group specified	LABEL_FREE	FALSE	NaN	8.45453e-15	8.45811e-18	55.5666	55.6096	55.6211	2.81937e-18	8.45811e-18	3.55623e-33	8.6524e-33	FALSE	NaN	7243.54	7243.54	TRUE	TRUE	-17.2861	2	_VLYPNDNFFEGK_	_VLYPNDNFFEGK_	721.851	721.85	7243.54
Not Defined	A210305_bc_hela_200ng_100min_dia_standard_py3_1033	NA	A210305_bc_hela_200ng_100min_dia_standard_py3_1033.d	3	P11217	P11217	-75.7347	-80.5926	8.48548e-93	1.39876e-58	1.19691e-94	2.58377e-60	11	766.298	VIFLENYR	Stripped Sequence	FALSE	0	VIFLENYR	2	1	TRUE	_VIFLENYR_	44.122	FALSE	_VIFLENYR_	_VIFLENYR_	no group specified	LABEL_FREE	FALSE	NaN	5.37397e-17	3.125e-21	47.4725	44.0523	47.5223	3.60254e-13	1.08076e-12	2.83466e-30	3.125e-21	FALSE	NaN	2854.85	2854.85	TRUE	TRUE	-15.5953	2	_VIFLENYR_	_VIFLENYR_	527.29	527.289	2854.85
Not Defined	A210305_bc_hela_200ng_100min_dia_standard_py3_1033	NA	A210305_bc_hela_200ng_100min_dia_standard_py3_1033.d	3	P11217	P11217	-75.7347	-80.5926	8.48548e-93	1.39876e-58	1.19691e-94	2.58377e-60	11	766.298	YGNPWEK	Stripped Sequence	FALSE	0	YGNPWEK	3	1	TRUE	_YGNPWEK_	-1.29073	FALSE	_YGNPWEK_	_YGNPWEK_	no group specified	LABEL_FREE	FALSE	NaN	7.66409e-16	2.08594e-19	20.3741	-1.26201	20.3588	6.95312e-20	2.08594e-19	5.99932e-33	2.4993e-28	FALSE	NaN	1582.36	1582.36	TRUE	TRUE	-16.4678	2	_YGNPWEK_	_YGNPWEK_	447.211	447.21	1582.36
Not Defined	A210305_bc_hela_200ng_100min_dia_standard_py3_1033	NA	A210305_bc_hela_200ng_100min_dia_standard_py3_1033.d	3	P11217	P11217	-75.7347	-80.5926	8.48548e-93	1.39876e-58	1.19691e-94	2.58377e-60	11	766.298	TCAYTNHTVLPEALER	Stripped Sequence	FALSE	0	TCAYTNHTVLPEALER	4	2	FALSE	_TC[+57]AYTNHTVLPEALER_	31.8166	FALSE	_TC[Carbamidomethyl (C)]AYTNHTVLPEALER_	_TC[Carbamidomethyl (C)]AYTNHTVLPEALER_	no group specified	LABEL_FREE	FALSE	NaN	3.06997e-15	1.79224e-18	38.909	31.5973	39.0221	5.97415e-19	1.79224e-18	1.45702e-42	1.11375e-29	FALSE	NaN	891.082	891.082	TRUE	TRUE	-16.9369	3	_TC[+57]AYTNHTVLPEALER_	_TC[Carbamidomethyl (C)]AYTNHTVLPEALER_	625.64	625.639	891.082
Not Defined	A210305_bc_hela_200ng_100min_dia_standard_py3_1033	NA	A210305_bc_hela_200ng_100min_dia_standard_py3_1033.d	3	P11217	P11217	-75.7347	-80.5926	8.48548e-93	1.39876e-58	1.19691e-94	2.58377e-60	11	766.298	TCAYTNHTVLPEALER	Stripped Sequence	FALSE	0	TCAYTNHTVLPEALER	4	2	FALSE	_TC[+57]AYTNHTVLPEALER_	31.8166	FALSE	_TC[Carbamidomethyl (C)]AYTNHTVLPEALER_	_TC[Carbamidomethyl (C)]AYTNHTVLPEALER_	no group specified	LABEL_FREE	FALSE	NaN	0.0110118	0.00018163	38.8891	31.561	39.0221	0.000856759	0.00238864	6.3952e-09	0.00018163	FALSE	NaN	1	1	TRUE	TRUE	-46.6049	2	_TC[+57]AYTNHTVLPEALER_	_TC[Carbamidomethyl (C)]AYTNHTVLPEALER_	937.957	937.956	1
Not Defined	A210305_bc_hela_200ng_100min_dia_standard_py3_1033	NA	A210305_bc_hela_200ng_100min_dia_standard_py3_1033.d	3	P11217	P11217	-75.7347	-80.5926	8.48548e-93	1.39876e-58	1.19691e-94	2.58377e-60	11	766.298	NLAENISR	Stripped Sequence	FALSE	0	NLAENISR	5	1	FALSE	_NLAENISR_	-9.59243	FALSE	_NLAENISR_	_NLAENISR_	no group specified	LABEL_FREE	FALSE	NaN	2.70144e-17	1.04026e-21	16.6459	-9.62791	16.6625	5.54736e-13	1.66421e-12	5.53508e-33	1.04026e-21	FALSE	NaN	471.847	471.847	TRUE	TRUE	-15.3745	2	_NLAENISR_	_NLAENISR_	458.746	458.745	471.847
Not Defined	A210305_bc_hela_200ng_100min_dia_standard_py3_1033	NA	A210305_bc_hela_200ng_100min_dia_standard_py3_1033.d	3	P11217	P11217	-75.7347	-80.5926	8.48548e-93	1.39876e-58	1.19691e-94	2.58377e-60	11	766.298	AAPGYHMAK	Stripped Sequence	FALSE	0	AAPGYHMAK	6	1	FALSE	_AAPGYHMAK_	-35.1211	FALSE	_AAPGYHMAK_	_AAPGYHMAK_	no group specified	LABEL_FREE	FALSE	NaN	6.66667e-12	1.44427e-13	7.17346	-35.1957	7.19517	4.81425e-14	1.44427e-13	2.19087e-35	3.00573e-29	FALSE	NaN	579.287	579.287	TRUE	TRUE	-19.7733	2	_AAPGYHMAK_	_AAPGYHMAK_	473.234	473.233	579.287
Not Defined	A210305_bc_hela_200ng_100min_dia_standard_py3_1033	NA	A210305_bc_hela_200ng_100min_dia_standard_py3_1033.d	3	P11217	P11217	-75.7347	-80.5926	8.48548e-93	1.39876e-58	1.19691e-94	2.58377e-60	11	766.298	YEFGIFNQK	Stripped Sequence	FALSE	0	YEFGIFNQK	7	1	FALSE	_YEFGIFNQK_	49.8995	FALSE	_YEFGIFNQK_	_YEFGIFNQK_	no group specified	LABEL_FREE	FALSE	NaN	3.61684e-13	2.26792e-15	52.445	50.1286	52.2018	7.55973e-16	2.26792e-15	6.09646e-28	4.2279e-27	FALSE	NaN	559.333	559.333	TRUE	TRUE	-18.64	2	_YEFGIFNQK_	_YEFGIFNQK_	573.285	573.284	559.333
Not Defined	A210305_bc_hela_200ng_100min_dia_standard_py3_1033	NA	A210305_bc_hela_200ng_100min_dia_standard_py3_1033.d	3	P11217	P11217	-75.7347	-80.5926	8.48548e-93	1.39876e-58	1.19691e-94	2.58377e-60	11	766.298	DYYFALAHTVR	Stripped Sequence	FALSE	0	DYYFALAHTVR	8	1	FALSE	_DYYFALAHTVR_	46.9684	FALSE	_DYYFALAHTVR_	_DYYFALAHTVR_	no group specified	LABEL_FREE	FALSE	NaN	5.39337e-27	1.65392e-35	49.3014	46.9561	49.3093	5.12836e-34	1.52197e-33	1.21109e-52	1.65392e-35	FALSE	NaN	462.981	462.981	TRUE	TRUE	-9.01624	2	_DYYFALAHTVR_	_DYYFALAHTVR_	678.341	678.34	462.981
Not Defined	A210305_bc_hela_200ng_100min_dia_standard_py3_1033	NA	A210305_bc_hela_200ng_100min_dia_standard_py3_1033.d	3	P11217	P11217	-75.7347	-80.5926	8.48548e-93	1.39876e-58	1.19691e-94	2.58377e-60	11	766.298	VIPAADLSEQISTAGTEASGTGNMK	Stripped Sequence	TRUE	0	VIPAADLSEQISTAGTEASGTGNMK	9	1	FALSE	_VIPAADLSEQISTAGTEASGTGNMK_	58.5563	FALSE	_VIPAADLSEQISTAGTEASGTGNMK_	_VIPAADLSEQISTAGTEASGTGNMK_	no group specified	LABEL_FREE	FALSE	NaN	1.73155e-18	1.24852e-23	57.432	58.7438	57.2658	4.16174e-24	1.24852e-23	3.32987e-41	1.35665e-34	FALSE	NaN	392.122	392.122	TRUE	TRUE	-14.5107	3	_VIPAADLSEQISTAGTEASGTGNMK_	_VIPAADLSEQISTAGTEASGTGNMK_	816.736	816.735	392.122
Not Defined	A210305_bc_hela_200ng_100min_dia_standard_py3_1033	NA	A210305_bc_hela_200ng_100min_dia_standard_py3_1033.d	3	P11217	P11217	-75.7347	-80.5926	8.48548e-93	1.39876e-58	1.19691e-94	2.58377e-60	11	766.298	DIVNMLMHHDR	Stripped Sequence	FALSE	0	DIVNMLMHHDR	10	1	FALSE	_DIVNMLMHHDR_	43.7568	FALSE	_DIVNMLMHHDR_	_DIVNMLMHHDR_	no group specified	LABEL_FREE	FALSE	NaN	6.13437e-24	1.81607e-31	47.2519	43.7783	47.2337	2.72488e-22	8.17465e-22	4.06515e-54	1.81607e-31	FALSE	NaN	263.996	263.996	TRUE	TRUE	-10.8753	3	_DIVNMLMHHDR_	_DIVNMLMHHDR_	460.889	460.887	263.996
Not Defined	A210305_bc_hela_200ng_100min_dia_standard_py3_1033	NA	A210305_bc_hela_200ng_100min_dia_standard_py3_1033.d	3	P11233	P11233	-78.1825	-81.8424	4.54176e-77	6.54624e-52	4.01645e-79	1.01683e-53	4	1025.35	EDENVPFLLVGNK	Stripped Sequence	TRUE	0	EDENVPFLLVGNK	1	1	TRUE	_EDENVPFLLVGNK_	70.2129	FALSE	_EDENVPFLLVGNK_	_EDENVPFLLVGNK_	no group specified	LABEL_FREE	FALSE	NaN	6.6762e-11	3.36584e-12	66.0575	70.5386	65.8876	1.12195e-12	3.36584e-12	5.48552e-24	1.32153e-22	FALSE	NaN	1925.02	1925.02	TRUE	TRUE	-20.736	2	_EDENVPFLLVGNK_	_EDENVPFLLVGNK_	737.383	737.382	1925.02
Not Defined	A210305_bc_hela_200ng_100min_dia_standard_py3_1033	NA	A210305_bc_hela_200ng_100min_dia_standard_py3_1033.d	3	P11233	P11233	-78.1825	-81.8424	4.54176e-77	6.54624e-52	4.01645e-79	1.01683e-53	4	1025.35	AEQWNVNYVETSAK	Stripped Sequence	TRUE	0	AEQWNVNYVETSAK	2	1	TRUE	_AEQWNVNYVETSAK_	35.9068	FALSE	_AEQWNVNYVETSAK_	_AEQWNVNYVETSAK_	no group specified	LABEL_FREE	FALSE	NaN	1.17038e-17	2.71574e-22	41.5107	35.8822	41.5332	9.05248e-23	2.71574e-22	7.70733e-60	4.88109e-42	FALSE	NaN	1517.92	1517.92	TRUE	TRUE	-15.1085	2	_AEQWNVNYVETSAK_	_AEQWNVNYVETSAK_	819.892	819.891	1517.92
Not Defined	A210305_bc_hela_200ng_100min_dia_standard_py3_1033	NA	A210305_bc_hela_200ng_100min_dia_standard_py3_1033.d	3	P11233	P11233	-78.1825	-81.8424	4.54176e-77	6.54624e-52	4.01645e-79	1.01683e-53	4	1025.35	GQNSLALHK	Stripped Sequence	TRUE	0	GQNSLALHK	3	1	TRUE	_GQNSLALHK_	-32.5647	FALSE	_GQNSLALHK_	_GQNSLALHK_	no group specified	LABEL_FREE	FALSE	NaN	7.1082e-25	1.06208e-32	7.95627	-32.6994	8.00444	3.86868e-33	1.06208e-32	5.42808e-39	9.85245e-34	FALSE	NaN	674.844	674.844	TRUE	TRUE	-10.2951	2	_GQNSLALHK_	_GQNSLALHK_	484.27	484.269	674.844
Not Defined	A210305_bc_hela_200ng_100min_dia_standard_py3_1033	NA	A210305_bc_hela_200ng_100min_dia_standard_py3_1033.d	3	P11233	P11233	-78.1825	-81.8424	4.54176e-77	6.54624e-52	4.01645e-79	1.01683e-53	4	1025.35	RQVSVEEAK	Stripped Sequence	TRUE	1	RQVSVEEAK	4	1	FALSE	_RQVSVEEAK_	-46.8793	FALSE	_RQVSVEEAK_	_RQVSVEEAK_	no group specified	LABEL_FREE	FALSE	NaN	2.49622e-08	4.91382e-09	3.24655	-46.927	3.2636	2.1501e-09	4.91382e-09	5.53536e-23	1.53647e-09	FALSE	NaN	514.933	514.933	TRUE	TRUE	-23.585	2	_RQVSVEEAK_	_RQVSVEEAK_	523.285	523.284	514.933
Not Defined	A210305_bc_hela_200ng_100min_dia_standard_py3_1033	NA	A210305_bc_hela_200ng_100min_dia_standard_py3_1033.d	3	P11234	P11234	-76.0677	-77.6136	1.43922e-90	2.92465e-76	1.84329e-92	1.18276e-77	6	417.733	VIMVGSGGVGK	Stripped Sequence	FALSE	0	VIMVGSGGVGK	1	1	TRUE	_VIMVGSGGVGK_	7.2381	FALSE	_VIMVGSGGVGK_	_VIMVGSGGVGK_	no group specified	LABEL_FREE	FALSE	NaN	9.3216e-23	6.63553e-30	24.8706	7.35494	24.819	2.83019e-30	6.63553e-30	1.18039e-32	1.84324e-30	FALSE	NaN	2518.35	2518.35	TRUE	TRUE	-11.6245	2	_VIMVGSGGVGK_	_VIMVGSGGVGK_	502.284	502.283	2518.35
Not Defined	A210305_bc_hela_200ng_100min_dia_standard_py3_1033	NA	A210305_bc_hela_200ng_100min_dia_standard_py3_1033.d	3	P11234	P11234	-76.0677	-77.6136	1.43922e-90	2.92465e-76	1.84329e-92	1.18276e-77	6	417.733	VFFDLMR	Stripped Sequence	FALSE	0	VFFDLMR	2	1	TRUE	_VFFDLMR_	67.6117	FALSE	_VFFDLMR_	_VFFDLMR_	no group specified	LABEL_FREE	FALSE	NaN	5.64785e-16	1.2945e-19	64.062	67.564	64.0792	4.31561e-20	1.2945e-19	8.63088e-35	1.8805e-23	FALSE	NaN	740.769	740.769	TRUE	TRUE	-16.3659	2	_VFFDLMR_	_VFFDLMR_	464.241	464.241	740.769
Not Defined	A210305_bc_hela_200ng_100min_dia_standard_py3_1033	NA	A210305_bc_hela_200ng_100min_dia_standard_py3_1033.d	3	P11234	P11234	-76.0677	-77.6136	1.43922e-90	2.92465e-76	1.84329e-92	1.18276e-77	6	417.733	IPLLVVGNK	Stripped Sequence	TRUE	0	IPLLVVGNK	3	1	TRUE	_IPLLVVGNK_	44.0125	FALSE	_IPLLVVGNK_	_IPLLVVGNK_	no group specified	LABEL_FREE	FALSE	NaN	5.18245e-12	1.01519e-13	47.494	44.0823	47.444	3.92835e-12	1.16835e-11	8.96044e-18	1.01519e-13	FALSE	NaN	746.904	746.904	TRUE	TRUE	-19.6719	2	_IPLLVVGNK_	_IPLLVVGNK_	476.813	476.812	746.904
Not Defined	A210305_bc_hela_200ng_100min_dia_standard_py3_1033	NA	A210305_bc_hela_200ng_100min_dia_standard_py3_1033.d	3	P11234	P11234	-76.0677	-77.6136	1.43922e-90	2.92465e-76	1.84329e-92	1.18276e-77	6	417.733	GQSSLALHK	Stripped Sequence	TRUE	0	GQSSLALHK	4	1	FALSE	_GQSSLALHK_	-33.0381	FALSE	_GQSSLALHK_	_GQSSLALHK_	no group specified	LABEL_FREE	FALSE	NaN	3.37925e-19	9.1987e-25	7.80431	-33.1517	7.84154	1.28942e-18	3.86826e-18	1.21692e-35	9.1987e-25	FALSE	NaN	367.093	367.093	TRUE	TRUE	-14.0098	2	_GQSSLALHK_	_GQSSLALHK_	470.764	470.763	367.093
Not Defined	A210305_bc_hela_200ng_100min_dia_standard_py3_1033	NA	A210305_bc_hela_200ng_100min_dia_standard_py3_1033.d	3	P11234	P11234	-76.0677	-77.6136	1.43922e-90	2.92465e-76	1.84329e-92	1.18276e-77	6	417.733	AEEWGVQYVETSAK	Stripped Sequence	TRUE	0	AEEWGVQYVETSAK	5	1	FALSE	_AEEWGVQYVETSAK_	43.7934	FALSE	_AEEWGVQYVETSAK_	_AEEWGVQYVETSAK_	no group specified	LABEL_FREE	FALSE	NaN	2.15008e-32	1.00533e-42	47.2808	43.8124	47.2646	3.35109e-43	1.00533e-42	7.04457e-53	1.29993e-51	FALSE	NaN	322.574	322.574	TRUE	TRUE	-5.968	2	_AEEWGVQYVETSAK_	_AEEWGVQYVETSAK_	798.881	798.88	322.574
Not Defined	A210305_bc_hela_200ng_100min_dia_standard_py3_1033	NA	A210305_bc_hela_200ng_100min_dia_standard_py3_1033.d	3	P11234	P11234	-76.0677	-77.6136	1.43922e-90	2.92465e-76	1.84329e-92	1.18276e-77	6	417.733	RQVPVEEAR	Stripped Sequence	TRUE	1	RQVPVEEAR	6	1	FALSE	_RQVPVEEAR_	-32.2242	FALSE	_RQVPVEEAR_	_RQVPVEEAR_	no group specified	LABEL_FREE	FALSE	NaN	0.000236252	5.64558e-06	8.2602	-31.8473	8.12605	1.88377e-06	5.64558e-06	2.21073e-10	5.51686e-09	FALSE	NaN	48.0272	48.0272	TRUE	TRUE	-32.2125	2	_RQVPVEEAR_	_RQVPVEEAR_	542.299	542.298	48.0272
Not Defined	A210305_bc_hela_200ng_100min_dia_standard_py3_1033	NA	A210305_bc_hela_200ng_100min_dia_standard_py3_1033.d	3	P11279	P11279	-76.2159	-78.1801	1.38431e-89	1.0505e-72	1.71459e-91	3.49814e-74	7	394.446	TVESITDIR	Stripped Sequence	TRUE	0	TVESITDIR	1	1	TRUE	_TVESITDIR_	17.8125	FALSE	_TVESITDIR_	_TVESITDIR_	no group specified	LABEL_FREE	FALSE	NaN	2.87558e-20	2.03519e-26	30.8186	17.892	30.7714	7.1937e-27	2.03519e-26	4.98901e-38	1.22923e-27	FALSE	NaN	8786.34	8786.34	TRUE	TRUE	-13.271	2	_TVESITDIR_	_TVESITDIR_	517.28	517.279	8786.34
Not Defined	A210305_bc_hela_200ng_100min_dia_standard_py3_1033	NA	A210305_bc_hela_200ng_100min_dia_standard_py3_1033.d	3	P11279	P11279	-76.2159	-78.1801	1.38431e-89	1.0505e-72	1.71459e-91	3.49814e-74	7	394.446	VWVQAFK	Stripped Sequence	TRUE	0	VWVQAFK	2	1	TRUE	_VWVQAFK_	27.8229	FALSE	_VWVQAFK_	_VWVQAFK_	no group specified	LABEL_FREE	FALSE	NaN	1.88178e-10	1.32243e-11	36.3587	27.77	36.3855	1.08313e-09	3.23615e-09	9.46273e-19	1.32243e-11	FALSE	NaN	1707.21	1707.21	TRUE	TRUE	-21.1914	2	_VWVQAFK_	_VWVQAFK_	439.25	439.249	1707.21
Not Defined	A210305_bc_hela_200ng_100min_dia_standard_py3_1033	NA	A210305_bc_hela_200ng_100min_dia_standard_py3_1033.d	3	P11279	P11279	-76.2159	-78.1801	1.38431e-89	1.0505e-72	1.71459e-91	3.49814e-74	7	394.446	AFSVNIFK	Stripped Sequence	TRUE	0	AFSVNIFK	3	1	TRUE	_AFSVNIFK_	53.2969	FALSE	_AFSVNIFK_	_AFSVNIFK_	no group specified	LABEL_FREE	FALSE	NaN	4.6911e-19	1.54984e-24	54.1863	53.3069	54.1801	2.72337e-18	8.1666e-18	1.54984e-24	3.50168e-21	FALSE	NaN	754.498	754.498	TRUE	TRUE	-14.1096	2	_AFSVNIFK_	_AFSVNIFK_	463.261	463.26	754.498
Not Defined	A210305_bc_hela_200ng_100min_dia_standard_py3_1033	NA	A210305_bc_hela_200ng_100min_dia_standard_py3_1033.d	3	P11279	P11279	-76.2159	-78.1801	1.38431e-89	1.0505e-72	1.71459e-91	3.49814e-74	7	394.446	CNAEEHVR	Stripped Sequence	TRUE	0	CNAEEHVR	4	1	FALSE	_C[+57]NAEEHVR_	-57.7264	FALSE	_C[Carbamidomethyl (C)]NAEEHVR_	_C[Carbamidomethyl (C)]NAEEHVR_	no group specified	LABEL_FREE	FALSE	NaN	2.5114e-08	4.94661e-09	1.1738	-55.8903	0.783348	2.64384e-08	7.43677e-08	9.49608e-13	4.94661e-09	FALSE	NaN	280.647	280.647	TRUE	TRUE	-23.5883	2	_C[+57]NAEEHVR_	_C[Carbamidomethyl (C)]NAEEHVR_	507.725	507.724	280.647
Not Defined	A210305_bc_hela_200ng_100min_dia_standard_py3_1033	NA	A210305_bc_hela_200ng_100min_dia_standard_py3_1033.d	3	P11279	P11279	-76.2159	-78.1801	1.38431e-89	1.0505e-72	1.71459e-91	3.49814e-74	7	394.446	LLNINPNK	Stripped Sequence	TRUE	0	LLNINPNK	5	1	FALSE	_LLNINPNK_	8.87126	FALSE	_LLNINPNK_	_LLNINPNK_	no group specified	LABEL_FREE	FALSE	NaN	1.53718e-07	3.36875e-08	25.5129	8.83253	25.5304	4.07826e-06	9.53615e-06	3.36875e-08	2.66496e-06	FALSE	NaN	170.832	170.832	TRUE	TRUE	-24.6325	2	_LLNINPNK_	_LLNINPNK_	463.277	463.276	170.832
Not Defined	A210305_bc_hela_200ng_100min_dia_standard_py3_1033	NA	A210305_bc_hela_200ng_100min_dia_standard_py3_1033.d	3	P11279	P11279	-76.2159	-78.1801	1.38431e-89	1.0505e-72	1.71459e-91	3.49814e-74	7	394.446	FFLQGIQLNTILPDAR	Stripped Sequence	TRUE	0	FFLQGIQLNTILPDAR	6	1	FALSE	_FFLQGIQLNTILPDAR_	144.995	FALSE	_FFLQGIQLNTILPDAR_	_FFLQGIQLNTILPDAR_	no group specified	LABEL_FREE	FALSE	NaN	2.57825e-31	2.70967e-41	94.2535	145.162	94.2255	9.03224e-42	2.70967e-41	1.85562e-57	3.72965e-51	FALSE	NaN	67.4546	67.4546	TRUE	TRUE	-6.54768	2	_FFLQGIQLNTILPDAR_	_FFLQGIQLNTILPDAR_	923.515	923.514	67.4546
Not Defined	A210305_bc_hela_200ng_100min_dia_standard_py3_1033	NA	A210305_bc_hela_200ng_100min_dia_standard_py3_1033.d	3	P11279	P11279	-76.2159	-78.1801	1.38431e-89	1.0505e-72	1.71459e-91	3.49814e-74	7	394.446	ALQATVGNSYK	Stripped Sequence	TRUE	0	ALQATVGNSYK	7	1	FALSE	_ALQATVGNSYK_	-4.62069	FALSE	_ALQATVGNSYK_	_ALQATVGNSYK_	no group specified	LABEL_FREE	FALSE	NaN	1.18432e-05	1.26742e-06	19.0179	-4.5859	19.0039	0.00365598	0.0109667	4.12159e-16	1.26742e-06	FALSE	NaN	10.8299	10.8299	TRUE	TRUE	-27.9432	2	_ALQATVGNSYK_	_ALQATVGNSYK_	576.306	576.305	10.8299
Not Defined	A210305_bc_hela_200ng_100min_dia_standard_py3_1033	NA	A210305_bc_hela_200ng_100min_dia_standard_py3_1033.d	3	P11310	P11310	-75.6036	-75.6036	1.10398e-93	1.31759e-89	1.61166e-95	1.40033e-90	11	800.509	TGEYPVPLIR	Stripped Sequence	TRUE	0	TGEYPVPLIR	1	1	TRUE	_TGEYPVPLIR_	45.9821	FALSE	_TGEYPVPLIR_	_TGEYPVPLIR_	no group specified	LABEL_FREE	FALSE	NaN	5.68549e-13	4.36981e-15	48.7159	45.9935	48.7093	1.33372e-10	4.0011e-10	5.8112e-35	4.36981e-15	FALSE	NaN	3608.02	3608.02	TRUE	TRUE	-18.8105	2	_TGEYPVPLIR_	_TGEYPVPLIR_	572.822	572.82	3608.02
Not Defined	A210305_bc_hela_200ng_100min_dia_standard_py3_1033	NA	A210305_bc_hela_200ng_100min_dia_standard_py3_1033.d	3	P11310	P11310	-75.6036	-75.6036	1.10398e-93	1.31759e-89	1.61166e-95	1.40033e-90	11	800.509	EEIIPVAAEYDK	Stripped Sequence	TRUE	0	EEIIPVAAEYDK	2	1	TRUE	_EEIIPVAAEYDK_	45.711	FALSE	_EEIIPVAAEYDK_	_EEIIPVAAEYDK_	no group specified	LABEL_FREE	FALSE	NaN	2.45858e-16	3.4984e-20	48.5704	45.7395	48.5541	1.16613e-20	3.4984e-20	1.26164e-45	2.07771e-30	FALSE	NaN	3057.19	3057.19	TRUE	TRUE	-16.0906	2	_EEIIPVAAEYDK_	_EEIIPVAAEYDK_	688.851	688.85	3057.19
Not Defined	A210305_bc_hela_200ng_100min_dia_standard_py3_1033	NA	A210305_bc_hela_200ng_100min_dia_standard_py3_1033.d	3	P11310	P11310	-75.6036	-75.6036	1.10398e-93	1.31759e-89	1.61166e-95	1.40033e-90	11	800.509	ENVLIGDGAGFK	Stripped Sequence	TRUE	0	ENVLIGDGAGFK	3	1	TRUE	_ENVLIGDGAGFK_	37.9562	FALSE	_ENVLIGDGAGFK_	_ENVLIGDGAGFK_	no group specified	LABEL_FREE	FALSE	NaN	1.44888e-22	1.19558e-29	43.6035	38.0375	43.5278	1.46434e-23	4.39302e-23	1.36574e-44	1.19558e-29	FALSE	NaN	3388.83	3388.83	TRUE	TRUE	-11.7478	2	_ENVLIGDGAGFK_	_ENVLIGDGAGFK_	610.32	610.318	3388.83
Not Defined	A210305_bc_hela_200ng_100min_dia_standard_py3_1033	NA	A210305_bc_hela_200ng_100min_dia_standard_py3_1033.d	3	P11310	P11310	-75.6036	-75.6036	1.10398e-93	1.31759e-89	1.61166e-95	1.40033e-90	11	800.509	IYQIYEGTSQIQR	Stripped Sequence	TRUE	0	IYQIYEGTSQIQR	4	1	FALSE	_IYQIYEGTSQIQR_	33.9713	FALSE	_IYQIYEGTSQIQR_	_IYQIYEGTSQIQR_	no group specified	LABEL_FREE	FALSE	NaN	1.38569e-22	1.12667e-29	39.926	33.7895	40.0223	2.82518e-27	8.46426e-27	2.43656e-37	1.12667e-29	FALSE	NaN	1357.8	1357.8	TRUE	TRUE	-11.7353	2	_IYQIYEGTSQIQR_	_IYQIYEGTSQIQR_	799.912	799.912	1357.8
Not Defined	A210305_bc_hela_200ng_100min_dia_standard_py3_1033	NA	A210305_bc_hela_200ng_100min_dia_standard_py3_1033.d	3	P11310	P11310	-75.6036	-75.6036	1.10398e-93	1.31759e-89	1.61166e-95	1.40033e-90	11	800.509	TRPVVAAGAVGLAQR	Stripped Sequence	TRUE	1	TRPVVAAGAVGLAQR	5	1	FALSE	_TRPVVAAGAVGLAQR_	12.0473	FALSE	_TRPVVAAGAVGLAQR_	_TRPVVAAGAVGLAQR_	no group specified	LABEL_FREE	FALSE	NaN	3.01196e-19	7.67145e-25	27.1919	12.064	27.1806	2.55715e-25	7.67145e-25	2.62686e-60	7.52223e-44	FALSE	NaN	1216.16	1216.16	TRUE	TRUE	-13.9749	3	_TRPVVAAGAVGLAQR_	_TRPVVAAGAVGLAQR_	489.291	489.29	1216.16
Not Defined	A210305_bc_hela_200ng_100min_dia_standard_py3_1033	NA	A210305_bc_hela_200ng_100min_dia_standard_py3_1033.d	3	P11310	P11310	-75.6036	-75.6036	1.10398e-93	1.31759e-89	1.61166e-95	1.40033e-90	11	800.509	AAWEVDSGR	Stripped Sequence	TRUE	0	AAWEVDSGR	6	1	FALSE	_AAWEVDSGR_	0.822504	FALSE	_AAWEVDSGR_	_AAWEVDSGR_	no group specified	LABEL_FREE	FALSE	NaN	1.45925e-22	1.20711e-29	21.374	0.763821	21.3982	4.0237e-30	1.20711e-29	4.58572e-44	1.99587e-35	FALSE	NaN	638.012	638.012	TRUE	TRUE	-11.7498	2	_AAWEVDSGR_	_AAWEVDSGR_	495.736	495.734	638.012
Not Defined	A210305_bc_hela_200ng_100min_dia_standard_py3_1033	NA	A210305_bc_hela_200ng_100min_dia_standard_py3_1033.d	3	P11310	P11310	-75.6036	-75.6036	1.10398e-93	1.31759e-89	1.61166e-95	1.40033e-90	11	800.509	MWITNGGK	Stripped Sequence	TRUE	0	MWITNGGK	7	1	FALSE	_MWITNGGK_	5.83656	FALSE	_MWITNGGK_	_MWITNGGK_	no group specified	LABEL_FREE	FALSE	NaN	1.22967e-17	2.94152e-22	24.056	5.81421	24.0691	2.63916e-22	4.96603e-22	9.93951e-25	2.94152e-22	FALSE	NaN	692.817	692.817	TRUE	TRUE	-15.1242	2	_MWITNGGK_	_MWITNGGK_	453.729	453.727	692.817
Not Defined	A210305_bc_hela_200ng_100min_dia_standard_py3_1033	NA	A210305_bc_hela_200ng_100min_dia_standard_py3_1033.d	3	P11310	P11310	-75.6036	-75.6036	1.10398e-93	1.31759e-89	1.61166e-95	1.40033e-90	11	800.509	MTEEPLMCAYCVTEPGAGSDVAGIK	Stripped Sequence	TRUE	0	MTEEPLMCAYCVTEPGAGSDVAGIK	8	1	FALSE	_MTEEPLMC[+57]AYC[+57]VTEPGAGSDVAGIK_	75.9922	FALSE	_MTEEPLMC[Carbamidomethyl (C)]AYC[Carbamidomethyl (C)]VTEPGAGSDVAGIK_	_MTEEPLMC[Carbamidomethyl (C)]AYC[Carbamidomethyl (C)]VTEPGAGSDVAGIK_	no group specified	LABEL_FREE	FALSE	NaN	1.2547e-26	5.08569e-35	69.619	76.0156	69.5992	1.69659e-35	5.08569e-35	2.39847e-44	4.07145e-38	FALSE	NaN	446.682	446.682	TRUE	TRUE	-9.23436	3	_MTEEPLMC[+57]AYC[+57]VTEPGAGSDVAGIK_	_MTEEPLMC[Carbamidomethyl (C)]AYC[Carbamidomethyl (C)]VTEPGAGSDVAGIK_	896.067	896.066	446.682
Not Defined	A210305_bc_hela_200ng_100min_dia_standard_py3_1033	NA	A210305_bc_hela_200ng_100min_dia_standard_py3_1033.d	3	P11310	P11310	-75.6036	-75.6036	1.10398e-93	1.31759e-89	1.61166e-95	1.40033e-90	11	800.509	VAMGAFDK	Stripped Sequence	TRUE	0	VAMGAFDK	9	1	FALSE	_VAMGAFDK_	2.8105	FALSE	_VAMGAFDK_	_VAMGAFDK_	no group specified	LABEL_FREE	FALSE	NaN	4.78249e-19	1.59824e-24	22.1447	2.64718	22.2288	5.34283e-25	1.59824e-24	5.10512e-32	4.60849e-27	FALSE	NaN	216.092	216.092	TRUE	TRUE	-14.1155	2	_VAMGAFDK_	_VAMGAFDK_	419.71	419.708	216.092
Not Defined	A210305_bc_hela_200ng_100min_dia_standard_py3_1033	NA	A210305_bc_hela_200ng_100min_dia_standard_py3_1033.d	3	P11310	P11310	-75.6036	-75.6036	1.10398e-93	1.31759e-89	1.61166e-95	1.40033e-90	11	800.509	AFTGFIVEADTPGIQIGR	Stripped Sequence	TRUE	0	AFTGFIVEADTPGIQIGR	10	1	FALSE	_AFTGFIVEADTPGIQIGR_	88.651	FALSE	_AFTGFIVEADTPGIQIGR_	_AFTGFIVEADTPGIQIGR_	no group specified	LABEL_FREE	FALSE	NaN	2.46345e-36	5.77259e-48	77.5981	88.3321	77.7429	3.03994e-48	5.77259e-48	1.67467e-63	3.34722e-48	FALSE	NaN	116.302	116.302	TRUE	TRUE	-3.91137	2	_AFTGFIVEADTPGIQIGR_	_AFTGFIVEADTPGIQIGR_	946.499	946.498	116.302
Not Defined	A210305_bc_hela_200ng_100min_dia_standard_py3_1033	NA	A210305_bc_hela_200ng_100min_dia_standard_py3_1033.d	3	P11310	P11310	-75.6036	-75.6036	1.10398e-93	1.31759e-89	1.61166e-95	1.40033e-90	11	800.509	KGDEYIINGQK	Stripped Sequence	TRUE	1	KGDEYIINGQK	11	1	FALSE	_KGDEYIINGQK_	-16.3358	FALSE	_KGDEYIINGQK_	_KGDEYIINGQK_	no group specified	LABEL_FREE	FALSE	NaN	1.0512e-17	2.2847e-22	14.1856	-16.3179	14.1785	7.61566e-23	2.2847e-22	5.5209e-37	7.04362e-36	FALSE	NaN	175.571	175.571	TRUE	TRUE	-15.0746	2	_KGDEYIINGQK_	_KGDEYIINGQK_	632.83	632.829	175.571
Not Defined	A210305_bc_hela_200ng_100min_dia_standard_py3_1033	NA	A210305_bc_hela_200ng_100min_dia_standard_py3_1033.d	3	P11387	P11387	-79.0959	-79.0959	1.36105e-71	3.77399e-67	1.09206e-73	9.69195e-69	35	1212.25	IMPEDIIINCSK	Stripped Sequence	TRUE	0	IMPEDIIINCSK	1	1	TRUE	_IMPEDIIINC[+57]SK_	58.9186	FALSE	_IMPEDIIINC[Carbamidomethyl (C)]SK_	_IMPEDIIINC[Carbamidomethyl (C)]SK_	no group specified	LABEL_FREE	FALSE	NaN	6.28642e-20	6.66836e-26	57.6323	58.9712	57.5869	5.76702e-25	1.66342e-24	9.73366e-36	6.66836e-26	FALSE	NaN	14925.3	14925.3	TRUE	TRUE	-13.5034	2	_IMPEDIIINC[+57]SK_	_IMPEDIIINC[Carbamidomethyl (C)]SK_	716.862	716.861	14925.3
Not Defined	A210305_bc_hela_200ng_100min_dia_standard_py3_1033	NA	A210305_bc_hela_200ng_100min_dia_standard_py3_1033.d	3	P11387	P11387	-79.0959	-79.0959	1.36105e-71	3.77399e-67	1.09206e-73	9.69195e-69	35	1212.25	IEPPGLFR	Stripped Sequence	FALSE	0	IEPPGLFR	2	1	TRUE	_IEPPGLFR_	38.6054	FALSE	_IEPPGLFR_	_IEPPGLFR_	no group specified	LABEL_FREE	FALSE	NaN	1.84236e-10	1.28656e-11	44.1888	38.6816	44.1208	9.47738e-11	2.71456e-10	8.2338e-17	1.28656e-11	FALSE	NaN	13063.9	13063.9	TRUE	TRUE	-21.182	2	_IEPPGLFR_	_IEPPGLFR_	464.766	464.765	13063.9
Not Defined	A210305_bc_hela_200ng_100min_dia_standard_py3_1033	NA	A210305_bc_hela_200ng_100min_dia_standard_py3_1033.d	3	P11387	P11387	-79.0959	-79.0959	1.36105e-71	3.77399e-67	1.09206e-73	9.69195e-69	35	1212.25	YIMLNPSSR	Stripped Sequence	TRUE	0	YIMLNPSSR	3	1	TRUE	_YIMLNPSSR_	19.8131	FALSE	_YIMLNPSSR_	_YIMLNPSSR_	no group specified	LABEL_FREE	FALSE	NaN	3.49731e-13	2.15922e-15	32.022	20.0529	31.8871	1.04162e-12	3.12271e-12	3.03031e-19	2.15922e-15	FALSE	NaN	11320	11320	TRUE	TRUE	-18.6274	2	_YIMLNPSSR_	_YIMLNPSSR_	540.779	540.778	11320
Not Defined	A210305_bc_hela_200ng_100min_dia_standard_py3_1033	NA	A210305_bc_hela_200ng_100min_dia_standard_py3_1033.d	3	P11387	P11387	-79.0959	-79.0959	1.36105e-71	3.77399e-67	1.09206e-73	9.69195e-69	35	1212.25	ELTAPDENIPAK	Stripped Sequence	TRUE	0	ELTAPDENIPAK	4	1	FALSE	_ELTAPDENIPAK_	17.5695	FALSE	_ELTAPDENIPAK_	_ELTAPDENIPAK_	no group specified	LABEL_FREE	FALSE	NaN	2.98091e-11	1.13558e-12	30.6631	17.6377	30.6199	3.78526e-13	1.13558e-12	7.2221e-39	1.90757e-21	FALSE	NaN	9324.95	9324.95	TRUE	TRUE	-20.3916	2	_ELTAPDENIPAK_	_ELTAPDENIPAK_	649.335	649.334	9324.95
Not Defined	A210305_bc_hela_200ng_100min_dia_standard_py3_1033	NA	A210305_bc_hela_200ng_100min_dia_standard_py3_1033.d	3	P11387	P11387	-79.0959	-79.0959	1.36105e-71	3.77399e-67	1.09206e-73	9.69195e-69	35	1212.25	GPVFAPPYEPLPENVK	Stripped Sequence	TRUE	0	GPVFAPPYEPLPENVK	5	1	FALSE	_GPVFAPPYEPLPENVK_	66.2641	FALSE	_GPVFAPPYEPLPENVK_	_GPVFAPPYEPLPENVK_	no group specified	LABEL_FREE	FALSE	NaN	1.56652e-13	6.67071e-16	63.7508	66.6793	63.5341	2.22357e-16	6.67071e-16	1.38104e-25	7.50255e-22	FALSE	NaN	8870.12	8870.12	TRUE	TRUE	-18.3292	2	_GPVFAPPYEPLPENVK_	_GPVFAPPYEPLPENVK_	877.462	877.461	8870.12
Not Defined	A210305_bc_hela_200ng_100min_dia_standard_py3_1033	NA	A210305_bc_hela_200ng_100min_dia_standard_py3_1033.d	3	P11387	P11387	-79.0959	-79.0959	1.36105e-71	3.77399e-67	1.09206e-73	9.69195e-69	35	1212.25	AVAILCNHQR	Stripped Sequence	TRUE	0	AVAILCNHQR	6	1	FALSE	_AVAILC[+57]NHQR_	-17.4351	FALSE	_AVAILC[Carbamidomethyl (C)]NHQR_	_AVAILC[Carbamidomethyl (C)]NHQR_	no group specified	LABEL_FREE	FALSE	NaN	8.70298e-19	4.14889e-24	13.7155	-17.4718	13.7315	1.38794e-24	4.14889e-24	6.12617e-28	1.43273e-26	FALSE	NaN	6305.55	6305.55	TRUE	TRUE	-14.2987	2	_AVAILC[+57]NHQR_	_AVAILC[Carbamidomethyl (C)]NHQR_	591.314	591.313	6305.55
Not Defined	A210305_bc_hela_200ng_100min_dia_standard_py3_1033	NA	A210305_bc_hela_200ng_100min_dia_standard_py3_1033.d	3	P11387	P11387	-79.0959	-79.0959	1.36105e-71	3.77399e-67	1.09206e-73	9.69195e-69	35	1212.25	SGDHLHNDSQIEADFR	Stripped Sequence	TRUE	0	SGDHLHNDSQIEADFR	7	2	FALSE	_[+42]SGDHLHNDSQIEADFR_	22.2186	FALSE	_[Acetyl (Protein N-term)]SGDHLHNDSQIEADFR_	_[Acetyl (Protein N-term)]SGDHLHNDSQIEADFR_	no group specified	LABEL_FREE	FALSE	NaN	5.07663e-27	1.52685e-35	33.3066	22.2024	33.3176	5.09067e-36	1.52685e-35	1.06624e-52	3.50036e-39	FALSE	NaN	4834.54	4834.54	TRUE	TRUE	-9.00065	3	_[+42]SGDHLHNDSQIEADFR_	_[Acetyl (Protein N-term)]SGDHLHNDSQIEADFR_	628.282	628.281	4834.54
Not Defined	A210305_bc_hela_200ng_100min_dia_standard_py3_1033	NA	A210305_bc_hela_200ng_100min_dia_standard_py3_1033.d	3	P11387	P11387	-79.0959	-79.0959	1.36105e-71	3.77399e-67	1.09206e-73	9.69195e-69	35	1212.25	SGDHLHNDSQIEADFR	Stripped Sequence	TRUE	0	SGDHLHNDSQIEADFR	7	2	FALSE	_[+42]SGDHLHNDSQIEADFR_	22.2186	FALSE	_[Acetyl (Protein N-term)]SGDHLHNDSQIEADFR_	_[Acetyl (Protein N-term)]SGDHLHNDSQIEADFR_	no group specified	LABEL_FREE	FALSE	NaN	0.00153916	2.39323e-05	33.3087	22.2054	33.3176	7.97744e-06	2.39323e-05	2.0081e-36	4.94934e-21	FALSE	NaN	18.0868	18.0868	TRUE	TRUE	-36.8218	2	_[+42]SGDHLHNDSQIEADFR_	_[Acetyl (Protein N-term)]SGDHLHNDSQIEADFR_	941.919	941.918	18.0868
Not Defined	A210305_bc_hela_200ng_100min_dia_standard_py3_1033	NA	A210305_bc_hela_200ng_100min_dia_standard_py3_1033.d	3	P11387	P11387	-79.0959	-79.0959	1.36105e-71	3.77399e-67	1.09206e-73	9.69195e-69	35	1212.25	AEEVATFFAK	Stripped Sequence	TRUE	0	AEEVATFFAK	8	1	FALSE	_AEEVATFFAK_	38.5011	FALSE	_AEEVATFFAK_	_AEEVATFFAK_	no group specified	LABEL_FREE	FALSE	NaN	6.66437e-18	1.09682e-22	43.9696	38.4359	44.0278	6.56503e-20	1.9647e-19	1.09682e-22	3.71202e-22	FALSE	NaN	5051.67	5051.67	TRUE	TRUE	-14.931	2	_AEEVATFFAK_	_AEEVATFFAK_	556.785	556.784	5051.67
Not Defined	A210305_bc_hela_200ng_100min_dia_standard_py3_1033	NA	A210305_bc_hela_200ng_100min_dia_standard_py3_1033.d	3	P11387	P11387	-79.0959	-79.0959	1.36105e-71	3.77399e-67	1.09206e-73	9.69195e-69	35	1212.25	NLQLFMENK	Stripped Sequence	FALSE	0	NLQLFMENK	9	1	FALSE	_NLQLFMENK_	41.6029	FALSE	_NLQLFMENK_	_NLQLFMENK_	no group specified	LABEL_FREE	FALSE	NaN	1.22451e-18	7.16014e-24	46.0273	41.6565	46.0059	2.38671e-24	7.16014e-24	3.47846e-45	5.68908e-40	FALSE	NaN	4452.51	4452.51	TRUE	TRUE	-14.4038	2	_NLQLFMENK_	_NLQLFMENK_	568.792	568.791	4452.51
Not Defined	A210305_bc_hela_200ng_100min_dia_standard_py3_1033	NA	A210305_bc_hela_200ng_100min_dia_standard_py3_1033.d	3	P11387	P11387	-79.0959	-79.0959	1.36105e-71	3.77399e-67	1.09206e-73	9.69195e-69	35	1212.25	EEGETADTVGCCSLR	Stripped Sequence	TRUE	0	EEGETADTVGCCSLR	10	1	FALSE	_EEGETADTVGC[+57]C[+57]SLR_	7.61568	FALSE	_EEGETADTVGC[Carbamidomethyl (C)]C[Carbamidomethyl (C)]SLR_	_EEGETADTVGC[Carbamidomethyl (C)]C[Carbamidomethyl (C)]SLR_	no group specified	LABEL_FREE	FALSE	NaN	8.52147e-19	4.01064e-24	24.8854	7.38825	24.9859	1.33688e-24	4.01064e-24	3.29251e-38	4.31863e-32	FALSE	NaN	3802.57	3802.57	TRUE	TRUE	-14.2922	2	_EEGETADTVGC[+57]C[+57]SLR_	_EEGETADTVGC[Carbamidomethyl (C)]C[Carbamidomethyl (C)]SLR_	842.351	842.35	3802.57
Not Defined	A210305_bc_hela_200ng_100min_dia_standard_py3_1033	NA	A210305_bc_hela_200ng_100min_dia_standard_py3_1033.d	3	P11387	P11387	-79.0959	-79.0959	1.36105e-71	3.77399e-67	1.09206e-73	9.69195e-69	35	1212.25	TYNASITLQQQLK	Stripped Sequence	TRUE	0	TYNASITLQQQLK	11	1	FALSE	_TYNASITLQQQLK_	34.7619	FALSE	_TYNASITLQQQLK_	_TYNASITLQQQLK_	no group specified	LABEL_FREE	FALSE	NaN	5.69914e-20	5.73454e-26	40.6151	34.8515	40.5446	1.91151e-26	5.73454e-26	1.89716e-50	1.54226e-41	FALSE	NaN	3549.17	3549.17	TRUE	TRUE	-13.4742	2	_TYNASITLQQQLK_	_TYNASITLQQQLK_	754.409	754.409	3549.17
Not Defined	A210305_bc_hela_200ng_100min_dia_standard_py3_1033	NA	A210305_bc_hela_200ng_100min_dia_standard_py3_1033.d	3	P11387	P11387	-79.0959	-79.0959	1.36105e-71	3.77399e-67	1.09206e-73	9.69195e-69	35	1212.25	ITVAWCK	Stripped Sequence	TRUE	0	ITVAWCK	12	1	FALSE	_ITVAWC[+57]K_	16.2046	FALSE	_ITVAWC[Carbamidomethyl (C)]K_	_ITVAWC[Carbamidomethyl (C)]K_	no group specified	LABEL_FREE	FALSE	NaN	9.18073e-19	4.5189e-24	29.8571	16.3558	29.7719	2.16971e-23	6.05723e-23	1.11167e-35	4.5189e-24	FALSE	NaN	3503.29	3503.29	TRUE	TRUE	-14.3151	2	_ITVAWC[+57]K_	_ITVAWC[Carbamidomethyl (C)]K_	439.234	439.232	3503.29
Not Defined	A210305_bc_hela_200ng_100min_dia_standard_py3_1033	NA	A210305_bc_hela_200ng_100min_dia_standard_py3_1033.d	3	P11387	P11387	-79.0959	-79.0959	1.36105e-71	3.77399e-67	1.09206e-73	9.69195e-69	35	1212.25	MLDHEYTTK	Stripped Sequence	FALSE	0	MLDHEYTTK	13	1	FALSE	_MLDHEYTTK_	-22.0909	FALSE	_MLDHEYTTK_	_MLDHEYTTK_	no group specified	LABEL_FREE	FALSE	NaN	2.87798e-17	1.151e-21	11.8818	-22.0341	11.8621	2.28283e-20	6.73335e-20	3.31567e-25	1.151e-21	FALSE	NaN	2997.02	2997.02	TRUE	TRUE	-15.3948	2	_MLDHEYTTK_	_MLDHEYTTK_	569.266	569.265	2997.02
Not Defined	A210305_bc_hela_200ng_100min_dia_standard_py3_1033	NA	A210305_bc_hela_200ng_100min_dia_standard_py3_1033.d	3	P11387	P11387	-79.0959	-79.0959	1.36105e-71	3.77399e-67	1.09206e-73	9.69195e-69	35	1212.25	EYGFCIMDNHK	Stripped Sequence	TRUE	0	EYGFCIMDNHK	14	2	FALSE	_EYGFC[+57]IMDNHK_	29.3265	FALSE	_EYGFC[Carbamidomethyl (C)]IMDNHK_	_EYGFC[Carbamidomethyl (C)]IMDNHK_	no group specified	LABEL_FREE	FALSE	NaN	2.91467e-19	7.28436e-25	37.3923	29.3109	37.4043	6.36025e-24	1.83523e-23	5.01675e-37	7.28436e-25	FALSE	NaN	2526.25	2526.25	TRUE	TRUE	-13.9649	2	_EYGFC[+57]IMDNHK_	_EYGFC[Carbamidomethyl (C)]IMDNHK_	707.3	707.299	2526.25
Not Defined	A210305_bc_hela_200ng_100min_dia_standard_py3_1033	NA	A210305_bc_hela_200ng_100min_dia_standard_py3_1033.d	3	P11387	P11387	-79.0959	-79.0959	1.36105e-71	3.77399e-67	1.09206e-73	9.69195e-69	35	1212.25	EYGFCIMDNHK	Stripped Sequence	TRUE	0	EYGFCIMDNHK	14	2	FALSE	_EYGFC[+57]IMDNHK_	29.3265	FALSE	_EYGFC[Carbamidomethyl (C)]IMDNHK_	_EYGFC[Carbamidomethyl (C)]IMDNHK_	no group specified	LABEL_FREE	FALSE	NaN	0.00775549	9.20652e-05	37.3938	29.3128	37.4043	9.74047e-05	0.000134673	6.54756e-05	9.20652e-05	FALSE	NaN	63.2512	63.2512	TRUE	TRUE	-42.6638	3	_EYGFC[+57]IMDNHK_	_EYGFC[Carbamidomethyl (C)]IMDNHK_	471.869	471.868	63.2512
Not Defined	A210305_bc_hela_200ng_100min_dia_standard_py3_1033	NA	A210305_bc_hela_200ng_100min_dia_standard_py3_1033.d	3	P11387	P11387	-79.0959	-79.0959	1.36105e-71	3.77399e-67	1.09206e-73	9.69195e-69	35	1212.25	KWGVPIEK	Stripped Sequence	TRUE	1	KWGVPIEK	15	1	FALSE	_KWGVPIEK_	4.94048	FALSE	_KWGVPIEK_	_KWGVPIEK_	no group specified	LABEL_FREE	FALSE	NaN	7.04995e-19	2.96355e-24	23.6121	5.09115	23.5192	9.87849e-25	2.96355e-24	2.39325e-34	3.41127e-32	FALSE	NaN	2754.85	2754.85	TRUE	TRUE	-14.2341	2	_KWGVPIEK_	_KWGVPIEK_	478.782	478.781	2754.85
Not Defined	A210305_bc_hela_200ng_100min_dia_standard_py3_1033	NA	A210305_bc_hela_200ng_100min_dia_standard_py3_1033.d	3	P11387	P11387	-79.0959	-79.0959	1.36105e-71	3.77399e-67	1.09206e-73	9.69195e-69	35	1212.25	AVALYFIDK	Stripped Sequence	FALSE	0	AVALYFIDK	16	1	FALSE	_AVALYFIDK_	54.9619	FALSE	_AVALYFIDK_	_AVALYFIDK_	no group specified	LABEL_FREE	FALSE	NaN	1.24281e-14	1.51764e-17	55.0669	54.7581	55.1888	8.479e-16	2.52852e-15	1.22976e-27	1.51764e-17	FALSE	NaN	2015.01	2015.01	TRUE	TRUE	-17.4204	2	_AVALYFIDK_	_AVALYFIDK_	520.295	520.294	2015.01
Not Defined	A210305_bc_hela_200ng_100min_dia_standard_py3_1033	NA	A210305_bc_hela_200ng_100min_dia_standard_py3_1033.d	3	P11387	P11387	-79.0959	-79.0959	1.36105e-71	3.77399e-67	1.09206e-73	9.69195e-69	35	1212.25	DEDDADYKPK	Stripped Sequence	TRUE	1	DEDDADYKPK	17	1	FALSE	_DEDDADYKPK_	-30.1959	FALSE	_DEDDADYKPK_	_DEDDADYKPK_	no group specified	LABEL_FREE	FALSE	NaN	2.88131e-18	2.83498e-23	9.01481	-30.0274	8.94231	9.44995e-24	2.83498e-23	1.79134e-35	1.06019e-33	FALSE	NaN	2122.54	2122.54	TRUE	TRUE	-14.6687	2	_DEDDADYKPK_	_DEDDADYKPK_	598.259	598.258	2122.54
Not Defined	A210305_bc_hela_200ng_100min_dia_standard_py3_1033	NA	A210305_bc_hela_200ng_100min_dia_standard_py3_1033.d	3	P11387	P11387	-79.0959	-79.0959	1.36105e-71	3.77399e-67	1.09206e-73	9.69195e-69	35	1212.25	LEVQATDREENK	Stripped Sequence	TRUE	1	LEVQATDREENK	18	2	FALSE	_LEVQATDREENK_	-23.62	FALSE	_LEVQATDREENK_	_LEVQATDREENK_	no group specified	LABEL_FREE	FALSE	NaN	1.41006e-20	7.05584e-27	11.3208	-23.5501	11.2949	3.83679e-24	1.03849e-23	7.05584e-27	1.11843e-24	FALSE	NaN	1286.71	1286.71	TRUE	TRUE	-13.061	3	_LEVQATDREENK_	_LEVQATDREENK_	477.907	477.907	1286.71
Not Defined	A210305_bc_hela_200ng_100min_dia_standard_py3_1033	NA	A210305_bc_hela_200ng_100min_dia_standard_py3_1033.d	3	P11387	P11387	-79.0959	-79.0959	1.36105e-71	3.77399e-67	1.09206e-73	9.69195e-69	35	1212.25	LEVQATDREENK	Stripped Sequence	TRUE	1	LEVQATDREENK	18	2	FALSE	_LEVQATDREENK_	-23.62	FALSE	_LEVQATDREENK_	_LEVQATDREENK_	no group specified	LABEL_FREE	FALSE	NaN	1.39282e-16	1.42413e-20	11.3376	-23.505	11.2949	4.74708e-21	1.42413e-20	4.36537e-41	5.09306e-40	FALSE	NaN	616.709	616.709	TRUE	TRUE	-15.9044	2	_LEVQATDREENK_	_LEVQATDREENK_	716.357	716.357	616.709
Not Defined	A210305_bc_hela_200ng_100min_dia_standard_py3_1033	NA	A210305_bc_hela_200ng_100min_dia_standard_py3_1033.d	3	P11387	P11387	-79.0959	-79.0959	1.36105e-71	3.77399e-67	1.09206e-73	9.69195e-69	35	1212.25	NIITNLSK	Stripped Sequence	TRUE	0	NIITNLSK	19	1	FALSE	_NIITNLSK_	14.0429	FALSE	_NIITNLSK_	_NIITNLSK_	no group specified	LABEL_FREE	FALSE	NaN	5.44777e-07	1.15057e-07	28.5972	14.1174	28.5521	3.83523e-08	1.15057e-07	1.24193e-14	1.25263e-14	FALSE	NaN	1393.54	1393.54	TRUE	TRUE	-25.4485	2	_NIITNLSK_	_NIITNLSK_	451.769	451.768	1393.54
Not Defined	A210305_bc_hela_200ng_100min_dia_standard_py3_1033	NA	A210305_bc_hela_200ng_100min_dia_standard_py3_1033.d	3	P11387	P11387	-79.0959	-79.0959	1.36105e-71	3.77399e-67	1.09206e-73	9.69195e-69	35	1212.25	ENGFSSPPQIK	Stripped Sequence	TRUE	0	ENGFSSPPQIK	20	1	FALSE	_ENGFSSPPQIK_	14.0613	FALSE	_ENGFSSPPQIK_	_ENGFSSPPQIK_	no group specified	LABEL_FREE	FALSE	NaN	1.5013e-22	1.25464e-29	28.5361	14.0165	28.5632	4.28303e-30	1.25464e-29	6.34207e-33	2.96325e-31	FALSE	NaN	1690.84	1690.84	TRUE	TRUE	-11.7577	2	_ENGFSSPPQIK_	_ENGFSSPPQIK_	602.304	602.303	1690.84
Not Defined	A210305_bc_hela_200ng_100min_dia_standard_py3_1033	NA	A210305_bc_hela_200ng_100min_dia_standard_py3_1033.d	3	P11387	P11387	-79.0959	-79.0959	1.36105e-71	3.77399e-67	1.09206e-73	9.69195e-69	35	1212.25	LEEQLMK	Stripped Sequence	TRUE	0	LEEQLMK	21	1	FALSE	_LEEQLMK_	0.750448	FALSE	_LEEQLMK_	_LEEQLMK_	no group specified	LABEL_FREE	FALSE	NaN	7.74513e-09	1.30617e-09	21.2954	0.581539	21.3685	4.38377e-10	1.30617e-09	1.53575e-13	8.80638e-12	FALSE	NaN	1494.21	1494.21	TRUE	TRUE	-22.9664	2	_LEEQLMK_	_LEEQLMK_	445.736	445.735	1494.21
Not Defined	A210305_bc_hela_200ng_100min_dia_standard_py3_1033	NA	A210305_bc_hela_200ng_100min_dia_standard_py3_1033.d	3	P11387	P11387	-79.0959	-79.0959	1.36105e-71	3.77399e-67	1.09206e-73	9.69195e-69	35	1212.25	LNTGILNK	Stripped Sequence	TRUE	0	LNTGILNK	22	1	FALSE	_LNTGILNK_	4.59203	FALSE	_LNTGILNK_	_LNTGILNK_	no group specified	LABEL_FREE	FALSE	NaN	2.48404e-13	1.3121e-15	23.3282	4.63073	23.3041	4.19613e-12	1.25871e-11	1.90237e-20	1.3121e-15	FALSE	NaN	1479.08	1479.08	TRUE	TRUE	-18.4997	2	_LNTGILNK_	_LNTGILNK_	436.764	436.762	1479.08
Not Defined	A210305_bc_hela_200ng_100min_dia_standard_py3_1033	NA	A210305_bc_hela_200ng_100min_dia_standard_py3_1033.d	3	P11387	P11387	-79.0959	-79.0959	1.36105e-71	3.77399e-67	1.09206e-73	9.69195e-69	35	1212.25	WGVPIEK	Stripped Sequence	TRUE	0	WGVPIEK	23	1	FALSE	_WGVPIEK_	24.8676	FALSE	_WGVPIEK_	_WGVPIEK_	no group specified	LABEL_FREE	FALSE	NaN	4.00736e-09	6.02895e-10	34.8168	24.5837	34.9729	1.8897e-07	5.66306e-07	2.55765e-20	6.02895e-10	FALSE	NaN	1016.71	1016.71	TRUE	TRUE	-22.6329	2	_WGVPIEK_	_WGVPIEK_	414.734	414.733	1016.71
Not Defined	A210305_bc_hela_200ng_100min_dia_standard_py3_1033	NA	A210305_bc_hela_200ng_100min_dia_standard_py3_1033.d	3	P11387	P11387	-79.0959	-79.0959	1.36105e-71	3.77399e-67	1.09206e-73	9.69195e-69	35	1212.25	SMMNLQTK	Stripped Sequence	TRUE	0	SMMNLQTK	24	1	FALSE	_SMMNLQTK_	-1.79865	FALSE	_SMMNLQTK_	_SMMNLQTK_	no group specified	LABEL_FREE	FALSE	NaN	1.83392e-21	3.8103e-28	20.1624	-1.66777	20.0984	1.13899e-25	3.34832e-25	3.8103e-28	6.48328e-27	FALSE	NaN	804.629	804.629	TRUE	TRUE	-12.4682	2	_SMMNLQTK_	_SMMNLQTK_	476.733	476.732	804.629
Not Defined	A210305_bc_hela_200ng_100min_dia_standard_py3_1033	NA	A210305_bc_hela_200ng_100min_dia_standard_py3_1033.d	3	P11387	P11387	-79.0959	-79.0959	1.36105e-71	3.77399e-67	1.09206e-73	9.69195e-69	35	1212.25	WWEEERYPEGIK	Stripped Sequence	TRUE	1	WWEEERYPEGIK	25	1	FALSE	_WWEEERYPEGIK_	36.7792	FALSE	_WWEEERYPEGIK_	_WWEEERYPEGIK_	no group specified	LABEL_FREE	FALSE	NaN	0.00073844	1.33606e-05	42.6936	37.0858	42.3856	4.07741e-05	9.76499e-05	1.13119e-05	1.33606e-05	FALSE	NaN	712.726	712.726	TRUE	TRUE	-34.6845	3	_WWEEERYPEGIK_	_WWEEERYPEGIK_	541.26	541.259	712.726
Not Defined	A210305_bc_hela_200ng_100min_dia_standard_py3_1033	NA	A210305_bc_hela_200ng_100min_dia_standard_py3_1033.d	3	P11387	P11387	-79.0959	-79.0959	1.36105e-71	3.77399e-67	1.09206e-73	9.69195e-69	35	1212.25	HLQDLMEGLTAK	Stripped Sequence	TRUE	0	HLQDLMEGLTAK	26	1	FALSE	_HLQDLMEGLTAK_	44.5602	FALSE	_HLQDLMEGLTAK_	_HLQDLMEGLTAK_	no group specified	LABEL_FREE	FALSE	NaN	1.27679e-15	4.61527e-19	47.9646	44.7796	47.8254	1.53842e-19	4.61527e-19	4.38394e-28	2.65587e-26	FALSE	NaN	662.572	662.572	TRUE	TRUE	-16.6392	2	_HLQDLMEGLTAK_	_HLQDLMEGLTAK_	678.353	678.352	662.572
Not Defined	A210305_bc_hela_200ng_100min_dia_standard_py3_1033	NA	A210305_bc_hela_200ng_100min_dia_standard_py3_1033.d	3	P11387	P11387	-79.0959	-79.0959	1.36105e-71	3.77399e-67	1.09206e-73	9.69195e-69	35	1212.25	LEEEEDGK	Stripped Sequence	TRUE	0	LEEEEDGK	27	1	FALSE	_LEEEEDGK_	-43.5874	FALSE	_LEEEEDGK_	_LEEEEDGK_	no group specified	LABEL_FREE	FALSE	NaN	4.75551e-12	8.99945e-14	4.54975	-43.2843	4.44136	9.91801e-06	2.00312e-05	8.99945e-14	9.72285e-06	FALSE	NaN	499.65	499.65	TRUE	TRUE	-19.6375	2	_LEEEEDGK_	_LEEEEDGK_	474.711	474.71	499.65
Not Defined	A210305_bc_hela_200ng_100min_dia_standard_py3_1033	NA	A210305_bc_hela_200ng_100min_dia_standard_py3_1033.d	3	P11387	P11387	-79.0959	-79.0959	1.36105e-71	3.77399e-67	1.09206e-73	9.69195e-69	35	1212.25	CDFTQMSQYFK	Stripped Sequence	TRUE	0	CDFTQMSQYFK	28	1	FALSE	_C[+57]DFTQMSQYFK_	63.217	FALSE	_C[Carbamidomethyl (C)]DFTQMSQYFK_	_C[Carbamidomethyl (C)]DFTQMSQYFK_	no group specified	LABEL_FREE	FALSE	NaN	1.24843e-29	4.87821e-39	60.8803	63.1519	60.9322	2.09534e-39	4.87821e-39	9.08611e-41	1.31694e-39	FALSE	NaN	276.027	276.027	TRUE	TRUE	-7.48475	2	_C[+57]DFTQMSQYFK_	_C[Carbamidomethyl (C)]DFTQMSQYFK_	727.808	727.807	276.027
Not Defined	A210305_bc_hela_200ng_100min_dia_standard_py3_1033	NA	A210305_bc_hela_200ng_100min_dia_standard_py3_1033.d	3	P11387	P11387	-79.0959	-79.0959	1.36105e-71	3.77399e-67	1.09206e-73	9.69195e-69	35	1212.25	QPEDDLFDR	Stripped Sequence	TRUE	0	QPEDDLFDR	29	1	FALSE	_QPEDDLFDR_	22.6349	FALSE	_QPEDDLFDR_	_QPEDDLFDR_	no group specified	LABEL_FREE	FALSE	NaN	2.10657e-14	3.36567e-17	33.5437	22.55	33.6041	8.97499e-15	2.68913e-14	3.46131e-29	3.36567e-17	FALSE	NaN	147.503	147.503	TRUE	TRUE	-17.606	2	_QPEDDLFDR_	_QPEDDLFDR_	567.757	567.756	147.503
Not Defined	A210305_bc_hela_200ng_100min_dia_standard_py3_1033	NA	A210305_bc_hela_200ng_100min_dia_standard_py3_1033.d	3	P11387	P11387	-79.0959	-79.0959	1.36105e-71	3.77399e-67	1.09206e-73	9.69195e-69	35	1212.25	KLEEEEDGK	Stripped Sequence	TRUE	1	KLEEEEDGK	30	1	FALSE	_KLEEEEDGK_	-48.4962	FALSE	_KLEEEEDGK_	_KLEEEEDGK_	no group specified	LABEL_FREE	FALSE	NaN	2.46454e-24	5.45613e-32	2.81275	-48.4794	2.80865	2.89318e-23	8.67954e-23	4.07612e-50	5.45613e-32	FALSE	NaN	181.864	181.864	TRUE	TRUE	-10.6285	2	_KLEEEEDGK_	_KLEEEEDGK_	538.759	538.758	181.864
Not Defined	A210305_bc_hela_200ng_100min_dia_standard_py3_1033	NA	A210305_bc_hela_200ng_100min_dia_standard_py3_1033.d	3	P11387	P11387	-79.0959	-79.0959	1.36105e-71	3.77399e-67	1.09206e-73	9.69195e-69	35	1212.25	RKLEEEEDGK	Stripped Sequence	TRUE	2	RKLEEEEDGK	31	2	FALSE	_RKLEEEEDGK_	-52.7053	FALSE	_RKLEEEEDGK_	_RKLEEEEDGK_	no group specified	LABEL_FREE	FALSE	NaN	3.15107e-16	5.174e-20	1.69243	-53.4515	1.8511	1.40039e-09	4.20117e-09	2.75127e-32	5.174e-20	FALSE	NaN	124.32	124.32	TRUE	TRUE	-16.1724	3	_RKLEEEEDGK_	_RKLEEEEDGK_	411.542	411.541	124.32
Not Defined	A210305_bc_hela_200ng_100min_dia_standard_py3_1033	NA	A210305_bc_hela_200ng_100min_dia_standard_py3_1033.d	3	P11387	P11387	-79.0959	-79.0959	1.36105e-71	3.77399e-67	1.09206e-73	9.69195e-69	35	1212.25	RKLEEEEDGK	Stripped Sequence	TRUE	2	RKLEEEEDGK	31	2	FALSE	_RKLEEEEDGK_	-52.7053	FALSE	_RKLEEEEDGK_	_RKLEEEEDGK_	no group specified	LABEL_FREE	FALSE	NaN	0.00897999	0.00011557	1.70245	-53.4044	1.8511	4.92945e-05	0.00011557	4.3961e-13	3.23137e-05	FALSE	NaN	47.6875	47.6875	TRUE	TRUE	-43.8219	2	_RKLEEEEDGK_	_RKLEEEEDGK_	616.81	616.808	47.6875
Not Defined	A210305_bc_hela_200ng_100min_dia_standard_py3_1033	NA	A210305_bc_hela_200ng_100min_dia_standard_py3_1033.d	3	P11388	P11388	-74.7001	-77.0039	6.60478e-100	3.45739e-80	1.35812e-101	1.81245e-81	60	562.153	IFDEILVNAADNK	Stripped Sequence	FALSE	0	IFDEILVNAADNK	1	1	TRUE	_IFDEILVNAADNK_	64.7838	FALSE	_IFDEILVNAADNK_	_IFDEILVNAADNK_	no group specified	LABEL_FREE	FALSE	NaN	1.16644e-17	2.7009e-22	62.2073	64.6615	62.3312	9.00299e-23	2.7009e-22	8.60186e-39	9.37268e-31	FALSE	NaN	4579.64	4579.64	TRUE	TRUE	-15.1075	2	_IFDEILVNAADNK_	_IFDEILVNAADNK_	731.383	731.382	4579.64
Not Defined	A210305_bc_hela_200ng_100min_dia_standard_py3_1033	NA	A210305_bc_hela_200ng_100min_dia_standard_py3_1033.d	3	P11388	P11388	-74.7001	-77.0039	6.60478e-100	3.45739e-80	1.35812e-101	1.81245e-81	60	562.153	FLYDDNQR	Stripped Sequence	FALSE	0	FLYDDNQR	2	1	TRUE	_FLYDDNQR_	7.31358	FALSE	_FLYDDNQR_	_FLYDDNQR_	no group specified	LABEL_FREE	FALSE	NaN	9.855e-17	8.22086e-21	24.7822	7.1569	24.8523	2.22286e-13	6.66858e-13	8.74184e-26	8.22086e-21	FALSE	NaN	4314.49	4314.49	TRUE	TRUE	-15.7917	2	_FLYDDNQR_	_FLYDDNQR_	535.749	535.748	4314.49
Not Defined	A210305_bc_hela_200ng_100min_dia_standard_py3_1033	NA	A210305_bc_hela_200ng_100min_dia_standard_py3_1033.d	3	P11388	P11388	-74.7001	-77.0039	6.60478e-100	3.45739e-80	1.35812e-101	1.81245e-81	60	562.153	EVTFVPGLYK	Stripped Sequence	FALSE	0	EVTFVPGLYK	3	1	TRUE	_EVTFVPGLYK_	53.7743	FALSE	_EVTFVPGLYK_	_EVTFVPGLYK_	no group specified	LABEL_FREE	FALSE	NaN	2.6689e-17	1.02019e-21	54.3753	53.6131	54.4756	1.75338e-21	4.23904e-21	8.94824e-25	1.02019e-21	FALSE	NaN	4435.4	4435.4	TRUE	TRUE	-15.3707	2	_EVTFVPGLYK_	_EVTFVPGLYK_	576.819	576.817	4435.4
Not Defined	A210305_bc_hela_200ng_100min_dia_standard_py3_1033	NA	A210305_bc_hela_200ng_100min_dia_standard_py3_1033.d	3	P11388	P11388	-74.7001	-77.0039	6.60478e-100	3.45739e-80	1.35812e-101	1.81245e-81	60	562.153	TLAVSGLGVVGR	Stripped Sequence	TRUE	0	TLAVSGLGVVGR	4	1	FALSE	_TLAVSGLGVVGR_	43.6838	FALSE	_TLAVSGLGVVGR_	_TLAVSGLGVVGR_	no group specified	LABEL_FREE	FALSE	NaN	5.32719e-21	1.72072e-27	47.0737	43.568	47.1718	1.68207e-15	5.04621e-15	2.32894e-29	1.72072e-27	FALSE	NaN	3844.48	3844.48	TRUE	TRUE	-12.7765	2	_TLAVSGLGVVGR_	_TLAVSGLGVVGR_	564.84	564.839	3844.48
Not Defined	A210305_bc_hela_200ng_100min_dia_standard_py3_1033	NA	A210305_bc_hela_200ng_100min_dia_standard_py3_1033.d	3	P11388	P11388	-74.7001	-77.0039	6.60478e-100	3.45739e-80	1.35812e-101	1.81245e-81	60	562.153	TPPLITDYR	Stripped Sequence	TRUE	0	TPPLITDYR	5	1	FALSE	_TPPLITDYR_	27.9471	FALSE	_TPPLITDYR_	_TPPLITDYR_	no group specified	LABEL_FREE	FALSE	NaN	3.51562e-20	2.75504e-26	36.528	28.0758	36.4506	9.89395e-16	2.96809e-15	2.75504e-26	9.37977e-20	FALSE	NaN	2962.71	2962.71	TRUE	TRUE	-13.3306	2	_TPPLITDYR_	_TPPLITDYR_	538.293	538.292	2962.71
Not Defined	A210305_bc_hela_200ng_100min_dia_standard_py3_1033	NA	A210305_bc_hela_200ng_100min_dia_standard_py3_1033.d	3	P11388	P11388	-74.7001	-77.0039	6.60478e-100	3.45739e-80	1.35812e-101	1.81245e-81	60	562.153	FLEEFITPIVK	Stripped Sequence	TRUE	0	FLEEFITPIVK	6	1	FALSE	_FLEEFITPIVK_	93.0049	FALSE	_FLEEFITPIVK_	_FLEEFITPIVK_	no group specified	LABEL_FREE	FALSE	NaN	6.07926e-21	2.08212e-27	80.2362	93.1595	80.1515	6.94041e-28	2.08212e-27	4.60294e-37	1.39132e-36	FALSE	NaN	3339.34	3339.34	TRUE	TRUE	-12.815	2	_FLEEFITPIVK_	_FLEEFITPIVK_	668.382	668.381	3339.34
Not Defined	A210305_bc_hela_200ng_100min_dia_standard_py3_1033	NA	A210305_bc_hela_200ng_100min_dia_standard_py3_1033.d	3	P11388	P11388	-74.7001	-77.0039	6.60478e-100	3.45739e-80	1.35812e-101	1.81245e-81	60	562.153	LMDGEEPLPMLPSYK	Stripped Sequence	TRUE	0	LMDGEEPLPMLPSYK	7	1	FALSE	_LMDGEEPLPMLPSYK_	76.8491	FALSE	_LMDGEEPLPMLPSYK_	_LMDGEEPLPMLPSYK_	no group specified	LABEL_FREE	FALSE	NaN	7.40042e-20	8.56649e-26	70.2931	76.9591	70.2216	1.41809e-24	4.16861e-24	9.24891e-40	8.56649e-26	FALSE	NaN	3044.73	3044.73	TRUE	TRUE	-13.5522	2	_LMDGEEPLPMLPSYK_	_LMDGEEPLPMLPSYK_	860.42	860.42	3044.73
Not Defined	A210305_bc_hela_200ng_100min_dia_standard_py3_1033	NA	A210305_bc_hela_200ng_100min_dia_standard_py3_1033.d	3	P11388	P11388	-74.7001	-77.0039	6.60478e-100	3.45739e-80	1.35812e-101	1.81245e-81	60	562.153	YGVFPLR	Stripped Sequence	FALSE	0	YGVFPLR	8	1	FALSE	_YGVFPLR_	38.2226	FALSE	_YGVFPLR_	_YGVFPLR_	no group specified	LABEL_FREE	FALSE	NaN	5.12982e-13	3.766e-15	43.6779	38.1172	43.7761	5.08723e-12	1.5197e-11	3.766e-15	6.09047e-14	FALSE	NaN	2327.42	2327.42	TRUE	TRUE	-18.7716	2	_YGVFPLR_	_YGVFPLR_	426.242	426.241	2327.42
Not Defined	A210305_bc_hela_200ng_100min_dia_standard_py3_1033	NA	A210305_bc_hela_200ng_100min_dia_standard_py3_1033.d	3	P11388	P11388	-74.7001	-77.0039	6.60478e-100	3.45739e-80	1.35812e-101	1.81245e-81	60	562.153	IPNFDVR	Stripped Sequence	TRUE	0	IPNFDVR	9	1	FALSE	_IPNFDVR_	22.9754	FALSE	_IPNFDVR_	_IPNFDVR_	no group specified	LABEL_FREE	FALSE	NaN	1.78632e-16	2.11198e-20	33.9254	23.0704	33.8575	2.19318e-12	6.57953e-12	2.11198e-20	2.87008e-20	FALSE	NaN	1933.72	1933.72	TRUE	TRUE	-15.9857	2	_IPNFDVR_	_IPNFDVR_	430.735	430.733	1933.72
Not Defined	A210305_bc_hela_200ng_100min_dia_standard_py3_1033	NA	A210305_bc_hela_200ng_100min_dia_standard_py3_1033.d	3	P11388	P11388	-74.7001	-77.0039	6.60478e-100	3.45739e-80	1.35812e-101	1.81245e-81	60	562.153	ELILFSNSDNER	Stripped Sequence	FALSE	0	ELILFSNSDNER	10	1	FALSE	_ELILFSNSDNER_	48.6501	FALSE	_ELILFSNSDNER_	_ELILFSNSDNER_	no group specified	LABEL_FREE	FALSE	NaN	4.60383e-13	3.21944e-15	50.5999	48.6245	50.6254	1.99879e-09	5.99638e-09	1.80281e-33	3.21944e-15	FALSE	NaN	2182.01	2182.01	TRUE	TRUE	-18.7308	2	_ELILFSNSDNER_	_ELILFSNSDNER_	718.854	718.853	2182.01
Not Defined	A210305_bc_hela_200ng_100min_dia_standard_py3_1033	NA	A210305_bc_hela_200ng_100min_dia_standard_py3_1033.d	3	P11388	P11388	-74.7001	-77.0039	6.60478e-100	3.45739e-80	1.35812e-101	1.81245e-81	60	562.153	IVGLQYK	Stripped Sequence	FALSE	0	IVGLQYK	11	1	FALSE	_IVGLQYK_	8.89043	FALSE	_IVGLQYK_	_IVGLQYK_	no group specified	LABEL_FREE	FALSE	NaN	4.4491e-11	1.952e-12	25.4944	8.7914	25.5391	6.90289e-13	1.952e-12	1.19507e-17	1.18859e-13	FALSE	NaN	2292.19	2292.19	TRUE	TRUE	-20.5616	2	_IVGLQYK_	_IVGLQYK_	410.75	410.748	2292.19
Not Defined	A210305_bc_hela_200ng_100min_dia_standard_py3_1033	NA	A210305_bc_hela_200ng_100min_dia_standard_py3_1033.d	3	P11388	P11388	-74.7001	-77.0039	6.60478e-100	3.45739e-80	1.35812e-101	1.81245e-81	60	562.153	EQVLEPMLNGTEK	Stripped Sequence	TRUE	0	EQVLEPMLNGTEK	12	1	FALSE	_EQVLEPMLNGTEK_	37.4014	FALSE	_EQVLEPMLNGTEK_	_EQVLEPMLNGTEK_	no group specified	LABEL_FREE	FALSE	NaN	3.80602e-20	3.1064e-26	42.9465	37.3425	43.0036	1.16545e-19	3.49636e-19	1.88094e-34	3.1064e-26	FALSE	NaN	1958.74	1958.74	TRUE	TRUE	-13.3541	2	_EQVLEPMLNGTEK_	_EQVLEPMLNGTEK_	744.374	744.373	1958.74
Not Defined	A210305_bc_hela_200ng_100min_dia_standard_py3_1033	NA	A210305_bc_hela_200ng_100min_dia_standard_py3_1033.d	3	P11388	P11388	-74.7001	-77.0039	6.60478e-100	3.45739e-80	1.35812e-101	1.81245e-81	60	562.153	LCNIFSTK	Stripped Sequence	FALSE	0	LCNIFSTK	13	1	FALSE	_LC[+57]NIFSTK_	22.3699	FALSE	_LC[Carbamidomethyl (C)]NIFSTK_	_LC[Carbamidomethyl (C)]NIFSTK_	no group specified	LABEL_FREE	FALSE	NaN	1.43802e-09	1.74591e-10	33.4303	22.3837	33.4209	6.13424e-11	1.74591e-10	1.73299e-23	9.43649e-12	FALSE	NaN	1799.37	1799.37	TRUE	TRUE	-22.1318	2	_LC[+57]NIFSTK_	_LC[Carbamidomethyl (C)]NIFSTK_	491.755	491.754	1799.37
Not Defined	A210305_bc_hela_200ng_100min_dia_standard_py3_1033	NA	A210305_bc_hela_200ng_100min_dia_standard_py3_1033.d	3	P11388	P11388	-74.7001	-77.0039	6.60478e-100	3.45739e-80	1.35812e-101	1.81245e-81	60	562.153	SFGSTCQLSEK	Stripped Sequence	TRUE	0	SFGSTCQLSEK	14	1	FALSE	_SFGSTC[+57]QLSEK_	-2.63926	FALSE	_SFGSTC[Carbamidomethyl (C)]QLSEK_	_SFGSTC[Carbamidomethyl (C)]QLSEK_	no group specified	LABEL_FREE	FALSE	NaN	1.49097e-17	4.01267e-22	19.6514	-2.8883	19.7465	1.33756e-22	4.01267e-22	9.75782e-37	1.23242e-36	FALSE	NaN	1715.54	1715.54	TRUE	TRUE	-15.1852	2	_SFGSTC[+57]QLSEK_	_SFGSTC[Carbamidomethyl (C)]QLSEK_	622.285	622.284	1715.54
Not Defined	A210305_bc_hela_200ng_100min_dia_standard_py3_1033	NA	A210305_bc_hela_200ng_100min_dia_standard_py3_1033.d	3	P11388	P11388	-74.7001	-77.0039	6.60478e-100	3.45739e-80	1.35812e-101	1.81245e-81	60	562.153	IMIMTDQDQDGSHIK	Stripped Sequence	FALSE	0	IMIMTDQDQDGSHIK	15	2	FALSE	_IMIMTDQDQDGSHIK_	17.6793	FALSE	_IMIMTDQDQDGSHIK_	_IMIMTDQDQDGSHIK_	no group specified	LABEL_FREE	FALSE	NaN	2.29759e-21	5.21923e-28	30.6337	17.5912	30.6895	3.19223e-27	9.05478e-27	1.03028e-38	5.21923e-28	FALSE	NaN	1249.19	1249.19	TRUE	TRUE	-12.5331	3	_IMIMTDQDQDGSHIK_	_IMIMTDQDQDGSHIK_	577.94	577.938	1249.19
Not Defined	A210305_bc_hela_200ng_100min_dia_standard_py3_1033	NA	A210305_bc_hela_200ng_100min_dia_standard_py3_1033.d	3	P11388	P11388	-74.7001	-77.0039	6.60478e-100	3.45739e-80	1.35812e-101	1.81245e-81	60	562.153	IMIMTDQDQDGSHIK	Stripped Sequence	FALSE	0	IMIMTDQDQDGSHIK	15	2	FALSE	_IMIMTDQDQDGSHIK_	17.6793	FALSE	_IMIMTDQDQDGSHIK_	_IMIMTDQDQDGSHIK_	no group specified	LABEL_FREE	FALSE	NaN	7.16136e-22	1.03676e-28	30.6248	17.5773	30.6895	3.45587e-29	1.03676e-28	6.21595e-47	2.35899e-38	FALSE	NaN	381.936	381.936	TRUE	TRUE	-12.1991	2	_IMIMTDQDQDGSHIK_	_IMIMTDQDQDGSHIK_	866.406	866.405	381.936
Not Defined	A210305_bc_hela_200ng_100min_dia_standard_py3_1033	NA	A210305_bc_hela_200ng_100min_dia_standard_py3_1033.d	3	P11388	P11388	-74.7001	-77.0039	6.60478e-100	3.45739e-80	1.35812e-101	1.81245e-81	60	562.153	SVVSDLEADDVK	Stripped Sequence	TRUE	0	SVVSDLEADDVK	16	1	FALSE	_SVVSDLEADDVK_	35.4001	FALSE	_SVVSDLEADDVK_	_SVVSDLEADDVK_	no group specified	LABEL_FREE	FALSE	NaN	1.43063e-21	2.69616e-28	41.0469	35.3681	41.0743	8.9872e-29	2.69616e-28	3.47258e-51	6.14428e-48	FALSE	NaN	1413.46	1413.46	TRUE	TRUE	-12.3969	2	_SVVSDLEADDVK_	_SVVSDLEADDVK_	638.817	638.816	1413.46
Not Defined	A210305_bc_hela_200ng_100min_dia_standard_py3_1033	NA	A210305_bc_hela_200ng_100min_dia_standard_py3_1033.d	3	P11388	P11388	-74.7001	-77.0039	6.60478e-100	3.45739e-80	1.35812e-101	1.81245e-81	60	562.153	LDDANDAGGR	Stripped Sequence	TRUE	0	LDDANDAGGR	17	1	FALSE	_LDDANDAGGR_	-36.7319	FALSE	_LDDANDAGGR_	_LDDANDAGGR_	no group specified	LABEL_FREE	FALSE	NaN	9.24676e-23	6.56592e-30	6.75642	-36.6524	6.73463	3.73035e-18	1.1191e-17	6.56592e-30	3.16167e-24	FALSE	NaN	1186.19	1186.19	TRUE	TRUE	-11.6222	2	_LDDANDAGGR_	_LDDANDAGGR_	502.226	502.225	1186.19
Not Defined	A210305_bc_hela_200ng_100min_dia_standard_py3_1033	NA	A210305_bc_hela_200ng_100min_dia_standard_py3_1033.d	3	P11388	P11388	-74.7001	-77.0039	6.60478e-100	3.45739e-80	1.35812e-101	1.81245e-81	60	562.153	TQMAEVLPSPR	Stripped Sequence	TRUE	0	TQMAEVLPSPR	18	1	FALSE	_TQMAEVLPSPR_	26.8235	FALSE	_TQMAEVLPSPR_	_TQMAEVLPSPR_	no group specified	LABEL_FREE	FALSE	NaN	1.48596e-23	5.82946e-31	35.9834	27.0142	35.8914	1.94315e-31	5.82946e-31	2.58377e-45	1.64106e-42	FALSE	NaN	1566.42	1566.42	TRUE	TRUE	-11.1168	2	_TQMAEVLPSPR_	_TQMAEVLPSPR_	614.821	614.82	1566.42
Not Defined	A210305_bc_hela_200ng_100min_dia_standard_py3_1033	NA	A210305_bc_hela_200ng_100min_dia_standard_py3_1033.d	3	P11388	P11388	-74.7001	-77.0039	6.60478e-100	3.45739e-80	1.35812e-101	1.81245e-81	60	562.153	IIIENKPK	Stripped Sequence	TRUE	1	IIIENKPK	19	1	FALSE	_IIIENKPK_	-24.9983	FALSE	_IIIENKPK_	_IIIENKPK_	no group specified	LABEL_FREE	FALSE	NaN	3.96475e-20	3.30375e-26	10.75	-25.0898	10.7828	6.77895e-18	2.03368e-17	8.91882e-31	3.30375e-26	FALSE	NaN	1111.61	1111.61	TRUE	TRUE	-13.3663	2	_IIIENKPK_	_IIIENKPK_	477.803	477.802	1111.61
Not Defined	A210305_bc_hela_200ng_100min_dia_standard_py3_1033	NA	A210305_bc_hela_200ng_100min_dia_standard_py3_1033.d	3	P11388	P11388	-74.7001	-77.0039	6.60478e-100	3.45739e-80	1.35812e-101	1.81245e-81	60	562.153	GFQQISFVNSIATSK	Stripped Sequence	TRUE	0	GFQQISFVNSIATSK	20	2	FALSE	_GFQQISFVNSIATSK_	64.7244	FALSE	_GFQQISFVNSIATSK_	_GFQQISFVNSIATSK_	no group specified	LABEL_FREE	FALSE	NaN	1.55772e-13	6.61605e-16	62.3036	64.7566	62.271	2.20535e-16	6.61605e-16	3.11139e-38	4.98723e-38	FALSE	NaN	1056.36	1056.36	TRUE	TRUE	-18.3272	2	_GFQQISFVNSIATSK_	_GFQQISFVNSIATSK_	813.928	813.927	1056.36
Not Defined	A210305_bc_hela_200ng_100min_dia_standard_py3_1033	NA	A210305_bc_hela_200ng_100min_dia_standard_py3_1033.d	3	P11388	P11388	-74.7001	-77.0039	6.60478e-100	3.45739e-80	1.35812e-101	1.81245e-81	60	562.153	GFQQISFVNSIATSK	Stripped Sequence	TRUE	0	GFQQISFVNSIATSK	20	2	FALSE	_GFQQISFVNSIATSK_	64.7244	FALSE	_GFQQISFVNSIATSK_	_GFQQISFVNSIATSK_	no group specified	LABEL_FREE	FALSE	NaN	5.93161e-05	2.78225e-06	62.3225	64.7752	62.271	1.16391e-05	3.2135e-05	1.14395e-25	2.78225e-06	FALSE	NaN	39.5087	39.5087	TRUE	TRUE	-29.831	3	_GFQQISFVNSIATSK_	_GFQQISFVNSIATSK_	542.954	542.953	39.5087
Not Defined	A210305_bc_hela_200ng_100min_dia_standard_py3_1033	NA	A210305_bc_hela_200ng_100min_dia_standard_py3_1033.d	3	P11388	P11388	-74.7001	-77.0039	6.60478e-100	3.45739e-80	1.35812e-101	1.81245e-81	60	562.153	EYHTDTTVK	Stripped Sequence	FALSE	0	EYHTDTTVK	21	1	FALSE	_EYHTDTTVK_	-35.7257	FALSE	_EYHTDTTVK_	_EYHTDTTVK_	no group specified	LABEL_FREE	FALSE	NaN	1.8708e-25	1.8259e-33	7.0035	-35.7806	7.01925	1.03103e-33	1.8259e-33	4.23199e-46	1.2672e-33	FALSE	NaN	1113.7	1113.7	TRUE	TRUE	-9.94082	2	_EYHTDTTVK_	_EYHTDTTVK_	547.262	547.261	1113.7
Not Defined	A210305_bc_hela_200ng_100min_dia_standard_py3_1033	NA	A210305_bc_hela_200ng_100min_dia_standard_py3_1033.d	3	P11388	P11388	-74.7001	-77.0039	6.60478e-100	3.45739e-80	1.35812e-101	1.81245e-81	60	562.153	LDETGNSLK	Stripped Sequence	TRUE	0	LDETGNSLK	22	1	FALSE	_LDETGNSLK_	-18.268	FALSE	_LDETGNSLK_	_LDETGNSLK_	no group specified	LABEL_FREE	FALSE	NaN	1.06778e-24	1.81319e-32	13.3635	-18.242	13.3512	2.4791e-27	7.43729e-27	2.64976e-37	1.81319e-32	FALSE	NaN	983.334	983.334	TRUE	TRUE	-10.4038	2	_LDETGNSLK_	_LDETGNSLK_	488.751	488.75	983.334
Not Defined	A210305_bc_hela_200ng_100min_dia_standard_py3_1033	NA	A210305_bc_hela_200ng_100min_dia_standard_py3_1033.d	3	P11388	P11388	-74.7001	-77.0039	6.60478e-100	3.45739e-80	1.35812e-101	1.81245e-81	60	562.153	EWLTNFMEDR	Stripped Sequence	FALSE	0	EWLTNFMEDR	23	1	FALSE	_EWLTNFMEDR_	75.1147	FALSE	_EWLTNFMEDR_	_EWLTNFMEDR_	no group specified	LABEL_FREE	FALSE	NaN	3.52988e-25	4.21018e-33	68.8162	75.098	68.831	1.40561e-33	4.21018e-33	1.35107e-45	6.66598e-36	FALSE	NaN	1006.62	1006.62	TRUE	TRUE	-10.1088	2	_EWLTNFMEDR_	_EWLTNFMEDR_	670.801	670.8	1006.62
Not Defined	A210305_bc_hela_200ng_100min_dia_standard_py3_1033	NA	A210305_bc_hela_200ng_100min_dia_standard_py3_1033.d	3	P11388	P11388	-74.7001	-77.0039	6.60478e-100	3.45739e-80	1.35812e-101	1.81245e-81	60	562.153	NYEDEDSLK	Stripped Sequence	TRUE	0	NYEDEDSLK	24	1	FALSE	_NYEDEDSLK_	-9.072	FALSE	_NYEDEDSLK_	_NYEDEDSLK_	no group specified	LABEL_FREE	FALSE	NaN	6.9703e-10	7.08467e-11	16.9083	-9.06715	16.906	2.36156e-11	7.08467e-11	2.7262e-26	6.13198e-17	FALSE	NaN	970.67	970.67	TRUE	TRUE	-21.7893	2	_NYEDEDSLK_	_NYEDEDSLK_	556.741	556.74	970.67
Not Defined	A210305_bc_hela_200ng_100min_dia_standard_py3_1033	NA	A210305_bc_hela_200ng_100min_dia_standard_py3_1033.d	3	P11388	P11388	-74.7001	-77.0039	6.60478e-100	3.45739e-80	1.35812e-101	1.81245e-81	60	562.153	NSTECTLILTEGDSAK	Stripped Sequence	TRUE	0	NSTECTLILTEGDSAK	25	1	FALSE	_NSTEC[+57]TLILTEGDSAK_	33.0787	FALSE	_NSTEC[Carbamidomethyl (C)]TLILTEGDSAK_	_NSTEC[Carbamidomethyl (C)]TLILTEGDSAK_	no group specified	LABEL_FREE	FALSE	NaN	1.29854e-26	5.32259e-35	39.5116	32.8739	39.5946	1.77424e-35	5.32259e-35	1.23111e-44	1.25195e-39	FALSE	NaN	875	875	TRUE	TRUE	-9.24325	2	_NSTEC[+57]TLILTEGDSAK_	_NSTEC[Carbamidomethyl (C)]TLILTEGDSAK_	869.912	869.911	875
Not Defined	A210305_bc_hela_200ng_100min_dia_standard_py3_1033	NA	A210305_bc_hela_200ng_100min_dia_standard_py3_1033.d	3	P11388	P11388	-74.7001	-77.0039	6.60478e-100	3.45739e-80	1.35812e-101	1.81245e-81	60	562.153	VLFTCFK	Stripped Sequence	FALSE	0	VLFTCFK	26	1	FALSE	_VLFTC[+57]FK_	37.1791	FALSE	_VLFTC[Carbamidomethyl (C)]FK_	_VLFTC[Carbamidomethyl (C)]FK_	no group specified	LABEL_FREE	FALSE	NaN	9.91609e-22	1.61971e-28	42.7709	37.1643	42.7855	6.41446e-23	1.92434e-22	3.18598e-30	1.61971e-28	FALSE	NaN	794.792	794.792	TRUE	TRUE	-12.292	2	_VLFTC[+57]FK_	_VLFTC[Carbamidomethyl (C)]FK_	457.744	457.743	794.792
Not Defined	A210305_bc_hela_200ng_100min_dia_standard_py3_1033	NA	A210305_bc_hela_200ng_100min_dia_standard_py3_1033.d	3	P11388	P11388	-74.7001	-77.0039	6.60478e-100	3.45739e-80	1.35812e-101	1.81245e-81	60	562.153	EWLLGMLGAESAK	Stripped Sequence	TRUE	0	EWLLGMLGAESAK	27	1	FALSE	_EWLLGMLGAESAK_	92.314	FALSE	_EWLLGMLGAESAK_	_EWLLGMLGAESAK_	no group specified	LABEL_FREE	FALSE	NaN	2.09164e-11	7.00669e-13	79.7791	92.3191	79.7764	1.09961e-12	2.32236e-12	2.75803e-13	7.00669e-13	FALSE	NaN	753.271	753.271	TRUE	TRUE	-20.2429	2	_EWLLGMLGAESAK_	_EWLLGMLGAESAK_	702.863	702.862	753.271
Not Defined	A210305_bc_hela_200ng_100min_dia_standard_py3_1033	NA	A210305_bc_hela_200ng_100min_dia_standard_py3_1033.d	3	P11388	P11388	-74.7001	-77.0039	6.60478e-100	3.45739e-80	1.35812e-101	1.81245e-81	60	562.153	RDPALNSGVSQKPDPAK	Stripped Sequence	TRUE	2	RDPALNSGVSQKPDPAK	28	1	FALSE	_RDPALNSGVSQKPDPAK_	-18.6181	FALSE	_RDPALNSGVSQKPDPAK_	_RDPALNSGVSQKPDPAK_	no group specified	LABEL_FREE	FALSE	NaN	9.31798e-22	1.48781e-28	13.1202	-18.7412	13.1804	5.96675e-29	1.48781e-28	1.49702e-43	3.02216e-29	FALSE	NaN	682.15	682.15	TRUE	TRUE	-12.2742	3	_RDPALNSGVSQKPDPAK_	_RDPALNSGVSQKPDPAK_	593.983	593.982	682.15
Not Defined	A210305_bc_hela_200ng_100min_dia_standard_py3_1033	NA	A210305_bc_hela_200ng_100min_dia_standard_py3_1033.d	3	P11388	P11388	-74.7001	-77.0039	6.60478e-100	3.45739e-80	1.35812e-101	1.81245e-81	60	562.153	SPSDLWK	Stripped Sequence	FALSE	0	SPSDLWK	29	1	FALSE	_SPSDLWK_	9.87848	FALSE	_SPSDLWK_	_SPSDLWK_	no group specified	LABEL_FREE	FALSE	NaN	1.62624e-16	1.81981e-20	26.0351	9.93373	26.009	7.92812e-14	2.37844e-13	1.28254e-26	1.81981e-20	FALSE	NaN	615.226	615.226	TRUE	TRUE	-15.955	2	_SPSDLWK_	_SPSDLWK_	416.714	416.712	615.226
Not Defined	A210305_bc_hela_200ng_100min_dia_standard_py3_1033	NA	A210305_bc_hela_200ng_100min_dia_standard_py3_1033.d	3	P11388	P11388	-74.7001	-77.0039	6.60478e-100	3.45739e-80	1.35812e-101	1.81245e-81	60	562.153	SIPSMVDGLK	Stripped Sequence	TRUE	0	SIPSMVDGLK	30	1	FALSE	_SIPSMVDGLK_	38.5038	FALSE	_SIPSMVDGLK_	_SIPSMVDGLK_	no group specified	LABEL_FREE	FALSE	NaN	1.48396e-21	2.8383e-28	44.1488	38.6368	44.0302	4.20879e-24	1.26261e-23	3.16057e-29	2.8383e-28	FALSE	NaN	639.291	639.291	TRUE	TRUE	-12.4074	2	_SIPSMVDGLK_	_SIPSMVDGLK_	523.781	523.78	639.291
Not Defined	A210305_bc_hela_200ng_100min_dia_standard_py3_1033	NA	A210305_bc_hela_200ng_100min_dia_standard_py3_1033.d	3	P11388	P11388	-74.7001	-77.0039	6.60478e-100	3.45739e-80	1.35812e-101	1.81245e-81	60	562.153	GSVPLSSSPPATHFPDETEITNPVPK	Stripped Sequence	TRUE	0	GSVPLSSSPPATHFPDETEITNPVPK	31	1	FALSE	_GSVPLSSSPPATHFPDETEITNPVPK_	60.4737	FALSE	_GSVPLSSSPPATHFPDETEITNPVPK_	_GSVPLSSSPPATHFPDETEITNPVPK_	no group specified	LABEL_FREE	FALSE	NaN	0.0015441	2.39883e-05	58.8309	60.4636	58.8383	1.52779e-05	2.39883e-05	8.5762e-11	2.18453e-05	FALSE	NaN	623.243	623.243	TRUE	TRUE	-36.832	3	_GSVPLSSSPPATHFPDETEITNPVPK_	_GSVPLSSSPPATHFPDETEITNPVPK_	902.12	902.119	623.243
Not Defined	A210305_bc_hela_200ng_100min_dia_standard_py3_1033	NA	A210305_bc_hela_200ng_100min_dia_standard_py3_1033.d	3	P11388	P11388	-74.7001	-77.0039	6.60478e-100	3.45739e-80	1.35812e-101	1.81245e-81	60	562.153	YSGPEDDAAISLAFSK	Stripped Sequence	TRUE	0	YSGPEDDAAISLAFSK	32	1	FALSE	_YSGPEDDAAISLAFSK_	62.1531	FALSE	_YSGPEDDAAISLAFSK_	_YSGPEDDAAISLAFSK_	no group specified	LABEL_FREE	FALSE	NaN	4.98289e-24	1.3801e-31	60.0722	62.1231	60.0953	6.96179e-27	2.08852e-26	1.74936e-38	1.3801e-31	FALSE	NaN	570.599	570.599	TRUE	TRUE	-10.8189	2	_YSGPEDDAAISLAFSK_	_YSGPEDDAAISLAFSK_	835.899	835.899	570.599
Not Defined	A210305_bc_hela_200ng_100min_dia_standard_py3_1033	NA	A210305_bc_hela_200ng_100min_dia_standard_py3_1033.d	3	P11388	P11388	-74.7001	-77.0039	6.60478e-100	3.45739e-80	1.35812e-101	1.81245e-81	60	562.153	VIHEQVNHR	Stripped Sequence	TRUE	0	VIHEQVNHR	33	1	FALSE	_VIHEQVNHR_	-49.8663	FALSE	_VIHEQVNHR_	_VIHEQVNHR_	no group specified	LABEL_FREE	FALSE	NaN	8.95583e-19	4.34382e-24	2.23375	-50.906	2.47312	1.94288e-15	5.82864e-15	4.2493e-27	4.34382e-24	FALSE	NaN	593.859	593.859	TRUE	TRUE	-14.3075	2	_VIHEQVNHR_	_VIHEQVNHR_	566.305	566.303	593.859
Not Defined	A210305_bc_hela_200ng_100min_dia_standard_py3_1033	NA	A210305_bc_hela_200ng_100min_dia_standard_py3_1033.d	3	P11388	P11388	-74.7001	-77.0039	6.60478e-100	3.45739e-80	1.35812e-101	1.81245e-81	60	562.153	FTVETASR	Stripped Sequence	TRUE	0	FTVETASR	34	1	FALSE	_FTVETASR_	-9.39727	FALSE	_FTVETASR_	_FTVETASR_	no group specified	LABEL_FREE	FALSE	NaN	6.08402e-18	9.4699e-23	16.726	-9.45708	16.754	1.22045e-16	3.66134e-16	4.89928e-27	9.4699e-23	FALSE	NaN	410.871	410.871	TRUE	TRUE	-14.9024	2	_FTVETASR_	_FTVETASR_	455.735	455.734	410.871
Not Defined	A210305_bc_hela_200ng_100min_dia_standard_py3_1033	NA	A210305_bc_hela_200ng_100min_dia_standard_py3_1033.d	3	P11388	P11388	-74.7001	-77.0039	6.60478e-100	3.45739e-80	1.35812e-101	1.81245e-81	60	562.153	DIVALMVR	Stripped Sequence	TRUE	0	DIVALMVR	35	1	FALSE	_DIVALMVR_	59.3403	FALSE	_DIVALMVR_	_DIVALMVR_	no group specified	LABEL_FREE	FALSE	NaN	7.26005e-20	8.32009e-26	57.8711	59.2493	57.9493	2.51016e-25	6.37835e-25	3.20133e-26	8.32009e-26	FALSE	NaN	498.77	498.77	TRUE	TRUE	-13.5464	2	_DIVALMVR_	_DIVALMVR_	458.768	458.767	498.77
Not Defined	A210305_bc_hela_200ng_100min_dia_standard_py3_1033	NA	A210305_bc_hela_200ng_100min_dia_standard_py3_1033.d	3	P11388	P11388	-74.7001	-77.0039	6.60478e-100	3.45739e-80	1.35812e-101	1.81245e-81	60	562.153	QTWMDNMGR	Stripped Sequence	TRUE	0	QTWMDNMGR	36	1	FALSE	_QTWMDNMGR_	20.1767	FALSE	_QTWMDNMGR_	_QTWMDNMGR_	no group specified	LABEL_FREE	FALSE	NaN	1.2086e-22	9.37938e-30	32.1038	20.1959	32.0928	3.12649e-30	9.37938e-30	1.78315e-44	9.73813e-35	FALSE	NaN	449.272	449.272	TRUE	TRUE	-11.697	2	_QTWMDNMGR_	_QTWMDNMGR_	569.742	569.741	449.272
Not Defined	A210305_bc_hela_200ng_100min_dia_standard_py3_1033	NA	A210305_bc_hela_200ng_100min_dia_standard_py3_1033.d	3	P11388	P11388	-74.7001	-77.0039	6.60478e-100	3.45739e-80	1.35812e-101	1.81245e-81	60	562.153	GESDDFHMDFDSAVAPR	Stripped Sequence	TRUE	0	GESDDFHMDFDSAVAPR	37	2	FALSE	_GESDDFHMDFDSAVAPR_	52.1451	FALSE	_GESDDFHMDFDSAVAPR_	_GESDDFHMDFDSAVAPR_	no group specified	LABEL_FREE	FALSE	NaN	4.31505e-20	3.75476e-26	53.5236	52.0534	53.5645	1.25159e-26	3.75476e-26	1.03626e-59	1.91121e-37	FALSE	NaN	384.166	384.166	TRUE	TRUE	-13.3914	3	_GESDDFHMDFDSAVAPR_	_GESDDFHMDFDSAVAPR_	632.6	632.599	384.166
Not Defined	A210305_bc_hela_200ng_100min_dia_standard_py3_1033	NA	A210305_bc_hela_200ng_100min_dia_standard_py3_1033.d	3	P11388	P11388	-74.7001	-77.0039	6.60478e-100	3.45739e-80	1.35812e-101	1.81245e-81	60	562.153	GESDDFHMDFDSAVAPR	Stripped Sequence	TRUE	0	GESDDFHMDFDSAVAPR	37	2	FALSE	_GESDDFHMDFDSAVAPR_	52.1451	FALSE	_GESDDFHMDFDSAVAPR_	_GESDDFHMDFDSAVAPR_	no group specified	LABEL_FREE	FALSE	NaN	0.00224963	3.07676e-05	53.5107	52.0243	53.5645	1.05581e-05	3.07676e-05	2.68235e-13	9.06839e-07	FALSE	NaN	3.12232	3.12232	TRUE	TRUE	-37.9431	2	_GESDDFHMDFDSAVAPR_	_GESDDFHMDFDSAVAPR_	948.397	948.396	3.12232
Not Defined	A210305_bc_hela_200ng_100min_dia_standard_py3_1033	NA	A210305_bc_hela_200ng_100min_dia_standard_py3_1033.d	3	P11388	P11388	-74.7001	-77.0039	6.60478e-100	3.45739e-80	1.35812e-101	1.81245e-81	60	562.153	VTIDPENNLISIWNNGK	Stripped Sequence	TRUE	0	VTIDPENNLISIWNNGK	38	2	FALSE	_VTIDPENNLISIWNNGK_	91.3963	FALSE	_VTIDPENNLISIWNNGK_	_VTIDPENNLISIWNNGK_	no group specified	LABEL_FREE	FALSE	NaN	1.44074e-25	1.29586e-33	79.2119	91.3735	79.2264	4.32993e-34	1.29586e-33	6.10075e-65	3.11804e-36	FALSE	NaN	281.055	281.055	TRUE	TRUE	-9.87193	2	_VTIDPENNLISIWNNGK_	_VTIDPENNLISIWNNGK_	964	963.998	281.055
Not Defined	A210305_bc_hela_200ng_100min_dia_standard_py3_1033	NA	A210305_bc_hela_200ng_100min_dia_standard_py3_1033.d	3	P11388	P11388	-74.7001	-77.0039	6.60478e-100	3.45739e-80	1.35812e-101	1.81245e-81	60	562.153	VTIDPENNLISIWNNGK	Stripped Sequence	TRUE	0	VTIDPENNLISIWNNGK	38	2	FALSE	_VTIDPENNLISIWNNGK_	91.3963	FALSE	_VTIDPENNLISIWNNGK_	_VTIDPENNLISIWNNGK_	no group specified	LABEL_FREE	FALSE	NaN	1.39677e-33	2.7777e-44	79.2181	91.3833	79.2264	7.64773e-44	2.01655e-43	2.80487e-53	2.7777e-44	FALSE	NaN	87.0952	87.0952	TRUE	TRUE	-5.3442	3	_VTIDPENNLISIWNNGK_	_VTIDPENNLISIWNNGK_	643.002	643.001	87.0952
Not Defined	A210305_bc_hela_200ng_100min_dia_standard_py3_1033	NA	A210305_bc_hela_200ng_100min_dia_standard_py3_1033.d	3	P11388	P11388	-74.7001	-77.0039	6.60478e-100	3.45739e-80	1.35812e-101	1.81245e-81	60	562.153	KYDTVLDILR	Stripped Sequence	TRUE	1	KYDTVLDILR	39	1	FALSE	_KYDTVLDILR_	59.3667	FALSE	_KYDTVLDILR_	_KYDTVLDILR_	no group specified	LABEL_FREE	FALSE	NaN	8.91364e-17	7.00405e-21	57.9877	59.3865	57.9715	2.33468e-21	7.00405e-21	6.49012e-48	2.85157e-33	FALSE	NaN	381.215	381.215	TRUE	TRUE	-15.7591	2	_KYDTVLDILR_	_KYDTVLDILR_	618.353	618.352	381.215
Not Defined	A210305_bc_hela_200ng_100min_dia_standard_py3_1033	NA	A210305_bc_hela_200ng_100min_dia_standard_py3_1033.d	3	P11388	P11388	-74.7001	-77.0039	6.60478e-100	3.45739e-80	1.35812e-101	1.81245e-81	60	562.153	ENMTLQPK	Stripped Sequence	FALSE	0	ENMTLQPK	40	1	FALSE	_ENMTLQPK_	-11.2165	FALSE	_ENMTLQPK_	_ENMTLQPK_	no group specified	LABEL_FREE	FALSE	NaN	2.93521e-16	4.62666e-20	15.9466	-11.2957	15.9752	3.383e-19	8.05794e-19	4.62666e-20	1.6284e-19	FALSE	NaN	369.492	369.492	TRUE	TRUE	-16.149	2	_ENMTLQPK_	_ENMTLQPK_	480.745	480.744	369.492
Not Defined	A210305_bc_hela_200ng_100min_dia_standard_py3_1033	NA	A210305_bc_hela_200ng_100min_dia_standard_py3_1033.d	3	P11388	P11388	-74.7001	-77.0039	6.60478e-100	3.45739e-80	1.35812e-101	1.81245e-81	60	562.153	GIPVVEHK	Stripped Sequence	FALSE	0	GIPVVEHK	41	1	FALSE	_GIPVVEHK_	-18.9682	FALSE	_GIPVVEHK_	_GIPVVEHK_	no group specified	LABEL_FREE	FALSE	NaN	1.07276e-19	1.51996e-25	12.9995	-18.9757	13.0034	3.33036e-13	9.99108e-13	2.3567e-30	1.51996e-25	FALSE	NaN	366.514	366.514	TRUE	TRUE	-13.6634	2	_GIPVVEHK_	_GIPVVEHK_	439.758	439.757	366.514
Not Defined	A210305_bc_hela_200ng_100min_dia_standard_py3_1033	NA	A210305_bc_hela_200ng_100min_dia_standard_py3_1033.d	3	P11388	P11388	-74.7001	-77.0039	6.60478e-100	3.45739e-80	1.35812e-101	1.81245e-81	60	562.153	HVDYVADQIVTK	Stripped Sequence	TRUE	0	HVDYVADQIVTK	42	1	FALSE	_HVDYVADQIVTK_	14.4589	FALSE	_HVDYVADQIVTK_	_HVDYVADQIVTK_	no group specified	LABEL_FREE	FALSE	NaN	4.81177e-16	1.00673e-19	28.8493	14.5564	28.7939	3.35577e-20	1.00673e-19	4.14508e-56	1.3309e-36	FALSE	NaN	360.189	360.189	TRUE	TRUE	-16.3126	2	_HVDYVADQIVTK_	_HVDYVADQIVTK_	694.364	694.363	360.189
Not Defined	A210305_bc_hela_200ng_100min_dia_standard_py3_1033	NA	A210305_bc_hela_200ng_100min_dia_standard_py3_1033.d	3	P11388	P11388	-74.7001	-77.0039	6.60478e-100	3.45739e-80	1.35812e-101	1.81245e-81	60	562.153	EQELDTLK	Stripped Sequence	TRUE	0	EQELDTLK	43	1	FALSE	_EQELDTLK_	-1.74784	FALSE	_EQELDTLK_	_EQELDTLK_	no group specified	LABEL_FREE	FALSE	NaN	5.87635e-14	1.56432e-16	20.0623	-1.8801	20.121	1.84212e-14	5.5107e-14	1.22215e-26	1.56432e-16	FALSE	NaN	276.762	276.762	TRUE	TRUE	-17.9721	2	_EQELDTLK_	_EQELDTLK_	488.253	488.252	276.762
Not Defined	A210305_bc_hela_200ng_100min_dia_standard_py3_1033	NA	A210305_bc_hela_200ng_100min_dia_standard_py3_1033.d	3	P11388	P11388	-74.7001	-77.0039	6.60478e-100	3.45739e-80	1.35812e-101	1.81245e-81	60	562.153	DKLDETGNSLK	Stripped Sequence	TRUE	1	DKLDETGNSLK	44	1	FALSE	_DKLDETGNSLK_	-16.0852	FALSE	_DKLDETGNSLK_	_DKLDETGNSLK_	no group specified	LABEL_FREE	FALSE	NaN	3.66451e-24	9.19624e-32	14.2339	-16.1923	14.2721	1.22221e-30	3.57468e-30	4.69433e-39	9.19624e-32	FALSE	NaN	218.765	218.765	TRUE	TRUE	-10.7356	2	_DKLDETGNSLK_	_DKLDETGNSLK_	610.312	610.311	218.765
Not Defined	A210305_bc_hela_200ng_100min_dia_standard_py3_1033	NA	A210305_bc_hela_200ng_100min_dia_standard_py3_1033.d	3	P11388	P11388	-74.7001	-77.0039	6.60478e-100	3.45739e-80	1.35812e-101	1.81245e-81	60	562.153	QDEQVGLPGK	Stripped Sequence	TRUE	0	QDEQVGLPGK	45	1	FALSE	_QDEQVGLPGK_	-1.67755	FALSE	_QDEQVGLPGK_	_QDEQVGLPGK_	no group specified	LABEL_FREE	FALSE	NaN	8.00471e-19	3.62969e-24	20.3662	-1.27654	20.1573	4.70042e-06	1.41013e-05	3.62969e-24	5.98334e-14	FALSE	NaN	283.213	283.213	TRUE	TRUE	-14.2731	2	_QDEQVGLPGK_	_QDEQVGLPGK_	535.777	535.776	283.213
Not Defined	A210305_bc_hela_200ng_100min_dia_standard_py3_1033	NA	A210305_bc_hela_200ng_100min_dia_standard_py3_1033.d	3	P11388	P11388	-74.7001	-77.0039	6.60478e-100	3.45739e-80	1.35812e-101	1.81245e-81	60	562.153	YDTVLDILR	Stripped Sequence	TRUE	0	YDTVLDILR	46	1	FALSE	_YDTVLDILR_	77.1931	FALSE	_YDTVLDILR_	_YDTVLDILR_	no group specified	LABEL_FREE	FALSE	NaN	4.43624e-31	5.54595e-41	70.4354	77.1781	70.4446	6.78624e-36	2.03587e-35	3.40321e-46	5.54595e-41	FALSE	NaN	220.734	220.734	TRUE	TRUE	-6.67637	2	_YDTVLDILR_	_YDTVLDILR_	554.306	554.305	220.734
Not Defined	A210305_bc_hela_200ng_100min_dia_standard_py3_1033	NA	A210305_bc_hela_200ng_100min_dia_standard_py3_1033.d	3	P11388	P11388	-74.7001	-77.0039	6.60478e-100	3.45739e-80	1.35812e-101	1.81245e-81	60	562.153	QIMENAEINNIIK	Stripped Sequence	FALSE	0	QIMENAEINNIIK	47	1	FALSE	_QIMENAEINNIIK_	53.4117	FALSE	_QIMENAEINNIIK_	_QIMENAEINNIIK_	no group specified	LABEL_FREE	FALSE	NaN	1.3402e-29	5.35994e-39	54.2634	53.4318	54.251	1.78665e-39	5.35994e-39	6.58127e-56	2.22133e-49	FALSE	NaN	185.321	185.321	TRUE	TRUE	-7.50223	2	_QIMENAEINNIIK_	_QIMENAEINNIIK_	765.403	765.402	185.321
Not Defined	A210305_bc_hela_200ng_100min_dia_standard_py3_1033	NA	A210305_bc_hela_200ng_100min_dia_standard_py3_1033.d	3	P11388	P11388	-74.7001	-77.0039	6.60478e-100	3.45739e-80	1.35812e-101	1.81245e-81	60	562.153	NENTEGSPQEDGVELEGLK	Stripped Sequence	TRUE	0	NENTEGSPQEDGVELEGLK	48	1	FALSE	_NENTEGSPQEDGVELEGLK_	36.2743	FALSE	_NENTEGSPQEDGVELEGLK_	_NENTEGSPQEDGVELEGLK_	no group specified	LABEL_FREE	FALSE	NaN	2.23122e-12	3.09664e-14	41.8161	36.2069	41.8802	1.03221e-14	3.09664e-14	6.36119e-38	1.60712e-36	FALSE	NaN	125.981	125.981	TRUE	TRUE	-19.3376	2	_NENTEGSPQEDGVELEGLK_	_NENTEGSPQEDGVELEGLK_	1022.97	1022.97	125.981
Not Defined	A210305_bc_hela_200ng_100min_dia_standard_py3_1033	NA	A210305_bc_hela_200ng_100min_dia_standard_py3_1033.d	3	P11388	P11388	-74.7001	-77.0039	6.60478e-100	3.45739e-80	1.35812e-101	1.81245e-81	60	562.153	SKGESDDFHMDFDSAVAPR	Stripped Sequence	TRUE	1	SKGESDDFHMDFDSAVAPR	49	1	FALSE	_SKGESDDFHMDFDSAVAPR_	38.3726	FALSE	_SKGESDDFHMDFDSAVAPR_	_SKGESDDFHMDFDSAVAPR_	no group specified	LABEL_FREE	FALSE	NaN	3.55624e-16	6.26009e-20	43.8709	38.3253	43.9131	2.0867e-20	6.26009e-20	2.08751e-45	1.88021e-39	FALSE	NaN	114.11	114.11	TRUE	TRUE	-16.2124	3	_SKGESDDFHMDFDSAVAPR_	_SKGESDDFHMDFDSAVAPR_	704.309	704.308	114.11
Not Defined	A210305_bc_hela_200ng_100min_dia_standard_py3_1033	NA	A210305_bc_hela_200ng_100min_dia_standard_py3_1033.d	3	P11388	P11388	-74.7001	-77.0039	6.60478e-100	3.45739e-80	1.35812e-101	1.81245e-81	60	562.153	YIFTMLSSLAR	Stripped Sequence	TRUE	0	YIFTMLSSLAR	50	1	FALSE	_YIFTMLSSLAR_	91.4798	FALSE	_YIFTMLSSLAR_	_YIFTMLSSLAR_	no group specified	LABEL_FREE	FALSE	NaN	5.59082e-09	8.93022e-10	79.2749	91.4725	79.2796	2.98378e-10	8.93022e-10	5.71137e-37	2.11348e-12	FALSE	NaN	98.5433	98.5433	TRUE	TRUE	-22.8002	2	_YIFTMLSSLAR_	_YIFTMLSSLAR_	651.35	651.349	98.5433
Not Defined	A210305_bc_hela_200ng_100min_dia_standard_py3_1033	NA	A210305_bc_hela_200ng_100min_dia_standard_py3_1033.d	3	P11388	P11388	-74.7001	-77.0039	6.60478e-100	3.45739e-80	1.35812e-101	1.81245e-81	60	562.153	LQTSLTCNSMVLFDHVGCLK	Stripped Sequence	TRUE	0	LQTSLTCNSMVLFDHVGCLK	51	1	FALSE	_LQTSLTC[+57]NSMVLFDHVGC[+57]LK_	77.0457	FALSE	_LQTSLTC[Carbamidomethyl (C)]NSMVLFDHVGC[Carbamidomethyl (C)]LK_	_LQTSLTC[Carbamidomethyl (C)]NSMVLFDHVGC[Carbamidomethyl (C)]LK_	no group specified	LABEL_FREE	FALSE	NaN	3.22213e-15	1.93089e-18	70.4221	77.1577	70.3493	1.38061e-11	4.14182e-11	1.99288e-29	1.93089e-18	FALSE	NaN	137.51	137.51	TRUE	TRUE	-16.9535	3	_LQTSLTC[+57]NSMVLFDHVGC[+57]LK_	_LQTSLTC[Carbamidomethyl (C)]NSMVLFDHVGC[Carbamidomethyl (C)]LK_	775.046	775.046	137.51
Not Defined	A210305_bc_hela_200ng_100min_dia_standard_py3_1033	NA	A210305_bc_hela_200ng_100min_dia_standard_py3_1033.d	3	P11388	P11388	-74.7001	-77.0039	6.60478e-100	3.45739e-80	1.35812e-101	1.81245e-81	60	562.153	QEMAFYSLPEFEEWK	Stripped Sequence	TRUE	0	QEMAFYSLPEFEEWK	52	1	FALSE	_QEMAFYSLPEFEEWK_	104.144	FALSE	_QEMAFYSLPEFEEWK_	_QEMAFYSLPEFEEWK_	no group specified	LABEL_FREE	FALSE	NaN	4.95149e-15	3.73512e-18	85.9409	103.947	86.0051	1.24504e-18	3.73512e-18	4.57302e-56	1.8684e-53	FALSE	NaN	87.8181	87.8181	TRUE	TRUE	-17.1009	2	_QEMAFYSLPEFEEWK_	_QEMAFYSLPEFEEWK_	967.438	967.436	87.8181
Not Defined	A210305_bc_hela_200ng_100min_dia_standard_py3_1033	NA	A210305_bc_hela_200ng_100min_dia_standard_py3_1033.d	3	P11388	P11388	-74.7001	-77.0039	6.60478e-100	3.45739e-80	1.35812e-101	1.81245e-81	60	562.153	AGEMELKPFNGEDYTCITFQPDLSK	Stripped Sequence	TRUE	1	AGEMELKPFNGEDYTCITFQPDLSK	53	1	FALSE	_AGEMELKPFNGEDYTC[+57]ITFQPDLSK_	82.8949	FALSE	_AGEMELKPFNGEDYTC[Carbamidomethyl (C)]ITFQPDLSK_	_AGEMELKPFNGEDYTC[Carbamidomethyl (C)]ITFQPDLSK_	no group specified	LABEL_FREE	FALSE	NaN	1.05427e-17	2.29525e-22	74.5808	84.0542	73.8526	6.92369e-09	2.07711e-08	1.62505e-26	2.29525e-22	FALSE	NaN	63.1344	63.1344	TRUE	TRUE	-15.0755	3	_AGEMELKPFNGEDYTC[+57]ITFQPDLSK_	_AGEMELKPFNGEDYTC[Carbamidomethyl (C)]ITFQPDLSK_	964.114	964.113	63.1344
Not Defined	A210305_bc_hela_200ng_100min_dia_standard_py3_1033	NA	A210305_bc_hela_200ng_100min_dia_standard_py3_1033.d	3	P11388	P11388	-74.7001	-77.0039	6.60478e-100	3.45739e-80	1.35812e-101	1.81245e-81	60	562.153	PFNGEDYTCITFQPDLSK	Stripped Sequence	TRUE	0	PFNGEDYTCITFQPDLSK	54	1	FALSE	_PFNGEDYTC[+57]ITFQPDLSK_	72.6344	FALSE	_PFNGEDYTC[Carbamidomethyl (C)]ITFQPDLSK_	_PFNGEDYTC[Carbamidomethyl (C)]ITFQPDLSK_	no group specified	LABEL_FREE	FALSE	NaN	3.02959e-13	1.75216e-15	67.1236	72.5462	67.178	2.2919e-13	6.85819e-13	2.25662e-22	1.75216e-15	FALSE	NaN	46.6154	46.6154	TRUE	TRUE	-18.5737	2	_PFNGEDYTC[+57]ITFQPDLSK_	_PFNGEDYTC[Carbamidomethyl (C)]ITFQPDLSK_	1066.49	1066.48	46.6154
Not Defined	A210305_bc_hela_200ng_100min_dia_standard_py3_1033	NA	A210305_bc_hela_200ng_100min_dia_standard_py3_1033.d	3	P11388	P11388	-74.7001	-77.0039	6.60478e-100	3.45739e-80	1.35812e-101	1.81245e-81	60	562.153	EDLATFIEELEAVEAK	Stripped Sequence	TRUE	0	EDLATFIEELEAVEAK	55	1	FALSE	_EDLATFIEELEAVEAK_	162.127	FALSE	_EDLATFIEELEAVEAK_	_EDLATFIEELEAVEAK_	no group specified	LABEL_FREE	FALSE	NaN	0.0394519	0.000377605	96.7494	159.822	97.151	0.000133816	0.000377605	8.53228e-06	1.53113e-05	FALSE	NaN	1	1	TRUE	TRUE	-51.0872	2	_EDLATFIEELEAVEAK_	_EDLATFIEELEAVEAK_	903.954	903.953	1
Not Defined	A210305_bc_hela_200ng_100min_dia_standard_py3_1033	NA	A210305_bc_hela_200ng_100min_dia_standard_py3_1033.d	3	P11388	P11388	-74.7001	-77.0039	6.60478e-100	3.45739e-80	1.35812e-101	1.81245e-81	60	562.153	MEVSPLQPVNENMQVNK	Stripped Sequence	TRUE	0	MEVSPLQPVNENMQVNK	56	1	FALSE	_[+42]MEVSPLQPVNENMQVNK_	76.156	FALSE	_[Acetyl (Protein N-term)]MEVSPLQPVNENMQVNK_	_[Acetyl (Protein N-term)]MEVSPLQPVNENMQVNK_	no group specified	LABEL_FREE	FALSE	NaN	2.32384e-13	1.1899e-15	69.5409	75.9234	69.7378	3.96633e-16	1.1899e-15	3.71707e-43	1.32234e-34	FALSE	NaN	786.159	786.159	TRUE	TRUE	-18.475	2	_[+42]MEVSPLQPVNENMQVNK_	_[Acetyl (Protein N-term)]MEVSPLQPVNENMQVNK_	999.985	999.983	786.159
Not Defined	A210305_bc_hela_200ng_100min_dia_standard_py3_1033	NA	A210305_bc_hela_200ng_100min_dia_standard_py3_1033.d	3	P11413	P11413	-77.6047	-77.6047	1.20987e-80	2.56999e-76	1.15602e-82	1.04539e-77	31	1590	IFGPIWNR	Stripped Sequence	TRUE	0	IFGPIWNR	1	1	TRUE	_IFGPIWNR_	50.1105	FALSE	_IFGPIWNR_	_IFGPIWNR_	no group specified	LABEL_FREE	FALSE	NaN	6.6948e-19	2.72963e-24	52.6828	50.3604	52.4265	1.62812e-23	4.60582e-23	5.56683e-26	2.72963e-24	FALSE	NaN	10861.8	10861.8	TRUE	TRUE	-14.2183	2	_IFGPIWNR_	_IFGPIWNR_	501.78	501.779	10861.8
Not Defined	A210305_bc_hela_200ng_100min_dia_standard_py3_1033	NA	A210305_bc_hela_200ng_100min_dia_standard_py3_1033.d	3	P11413	P11413	-77.6047	-77.6047	1.20987e-80	2.56999e-76	1.15602e-82	1.04539e-77	31	1590	VQPNEAVYTK	Stripped Sequence	TRUE	0	VQPNEAVYTK	2	1	TRUE	_VQPNEAVYTK_	-10.7634	FALSE	_VQPNEAVYTK_	_VQPNEAVYTK_	no group specified	LABEL_FREE	FALSE	NaN	6.15377e-15	5.20642e-18	16.032	-11.0587	16.1459	7.06334e-12	2.1187e-11	5.20642e-18	2.98882e-15	FALSE	NaN	9640.81	9640.81	TRUE	TRUE	-17.1759	2	_VQPNEAVYTK_	_VQPNEAVYTK_	574.801	574.8	9640.81
Not Defined	A210305_bc_hela_200ng_100min_dia_standard_py3_1033	NA	A210305_bc_hela_200ng_100min_dia_standard_py3_1033.d	3	P11413	P11413	-77.6047	-77.6047	1.20987e-80	2.56999e-76	1.15602e-82	1.04539e-77	31	1590	GPTEADELMK	Stripped Sequence	TRUE	0	GPTEADELMK	3	2	TRUE	_GPTEADELMK_	8.06878	FALSE	_GPTEADELMK_	_GPTEADELMK_	no group specified	LABEL_FREE	FALSE	NaN	6.25595e-13	5.01751e-15	25.1027	7.88729	25.1804	7.99912e-15	1.24064e-14	5.01751e-15	6.57343e-15	FALSE	NaN	8747.64	8747.64	TRUE	TRUE	-18.8468	2	_GPTEADELMK_	_GPTEADELMK_	545.758	545.757	8747.64
Not Defined	A210305_bc_hela_200ng_100min_dia_standard_py3_1033	NA	A210305_bc_hela_200ng_100min_dia_standard_py3_1033.d	3	P11413	P11413	-77.6047	-77.6047	1.20987e-80	2.56999e-76	1.15602e-82	1.04539e-77	31	1590	GPTEADELMK	Stripped Sequence	TRUE	0	GPTEADELMK	3	2	TRUE	_GPTEADELM[+16]K_	-14.3444	FALSE	_GPTEADELM[Oxidation (M)]K_	_GPTEADELM[Oxidation (M)]K_	no group specified	LABEL_FREE	FALSE	NaN	1.68146e-10	1.14171e-11	15.1207	-13.7846	14.9159	5.7326e-11	1.60244e-10	3.16573e-13	1.14171e-11	FALSE	NaN	161.642	161.642	TRUE	TRUE	-21.1412	2	_GPTEADELM[+16]K_	_GPTEADELM[Oxidation (M)]K_	553.755	553.754	161.642
Not Defined	A210305_bc_hela_200ng_100min_dia_standard_py3_1033	NA	A210305_bc_hela_200ng_100min_dia_standard_py3_1033.d	3	P11413	P11413	-77.6047	-77.6047	1.20987e-80	2.56999e-76	1.15602e-82	1.04539e-77	31	1590	EMVQNLMVLR	Stripped Sequence	TRUE	0	EMVQNLMVLR	4	1	FALSE	_EMVQNLMVLR_	58.7695	FALSE	_EMVQNLMVLR_	_EMVQNLMVLR_	no group specified	LABEL_FREE	FALSE	NaN	3.26447e-14	6.50036e-17	57.3969	58.7042	57.4548	2.16679e-17	6.50036e-17	1.85438e-47	3.32163e-26	FALSE	NaN	8169.17	8169.17	TRUE	TRUE	-17.7614	2	_EMVQNLMVLR_	_EMVQNLMVLR_	616.828	616.827	8169.17
Not Defined	A210305_bc_hela_200ng_100min_dia_standard_py3_1033	NA	A210305_bc_hela_200ng_100min_dia_standard_py3_1033.d	3	P11413	P11413	-77.6047	-77.6047	1.20987e-80	2.56999e-76	1.15602e-82	1.04539e-77	31	1590	LPDAYER	Stripped Sequence	TRUE	0	LPDAYER	5	1	FALSE	_LPDAYER_	-9.6387	FALSE	_LPDAYER_	_LPDAYER_	no group specified	LABEL_FREE	FALSE	NaN	2.13e-22	2.0005e-29	16.6881	-9.53773	16.6408	4.00146e-23	1.0561e-22	2.0005e-29	1.44339e-23	FALSE	NaN	7255.35	7255.35	TRUE	TRUE	-11.856	2	_LPDAYER_	_LPDAYER_	432.217	432.215	7255.35
Not Defined	A210305_bc_hela_200ng_100min_dia_standard_py3_1033	NA	A210305_bc_hela_200ng_100min_dia_standard_py3_1033.d	3	P11413	P11413	-77.6047	-77.6047	1.20987e-80	2.56999e-76	1.15602e-82	1.04539e-77	31	1590	GGYFDEFGIIR	Stripped Sequence	TRUE	0	GGYFDEFGIIR	6	1	FALSE	_GGYFDEFGIIR_	78.5013	FALSE	_GGYFDEFGIIR_	_GGYFDEFGIIR_	no group specified	LABEL_FREE	FALSE	NaN	4.40317e-19	1.40075e-24	71.1124	78.2558	71.2695	1.53681e-20	4.61028e-20	8.34213e-27	1.40075e-24	FALSE	NaN	6925.01	6925.01	TRUE	TRUE	-14.0903	2	_GGYFDEFGIIR_	_GGYFDEFGIIR_	637.314	637.313	6925.01
Not Defined	A210305_bc_hela_200ng_100min_dia_standard_py3_1033	NA	A210305_bc_hela_200ng_100min_dia_standard_py3_1033.d	3	P11413	P11413	-77.6047	-77.6047	1.20987e-80	2.56999e-76	1.15602e-82	1.04539e-77	31	1590	TQVCGILR	Stripped Sequence	TRUE	0	TQVCGILR	7	1	FALSE	_TQVC[+57]GILR_	6.28454	FALSE	_TQVC[Carbamidomethyl (C)]GILR_	_TQVC[Carbamidomethyl (C)]GILR_	no group specified	LABEL_FREE	FALSE	NaN	3.77837e-16	6.88592e-20	24.2662	6.17497	24.3253	2.29531e-20	6.88592e-20	1.07167e-27	9.61093e-27	FALSE	NaN	7230.54	7230.54	TRUE	TRUE	-16.2325	2	_TQVC[+57]GILR_	_TQVC[Carbamidomethyl (C)]GILR_	473.761	473.759	7230.54
Not Defined	A210305_bc_hela_200ng_100min_dia_standard_py3_1033	NA	A210305_bc_hela_200ng_100min_dia_standard_py3_1033.d	3	P11413	P11413	-77.6047	-77.6047	1.20987e-80	2.56999e-76	1.15602e-82	1.04539e-77	31	1590	IFTPLLHQIELEK	Stripped Sequence	TRUE	0	IFTPLLHQIELEK	8	2	FALSE	_IFTPLLHQIELEK_	65.7292	FALSE	_IFTPLLHQIELEK_	_IFTPLLHQIELEK_	no group specified	LABEL_FREE	FALSE	NaN	5.8485e-10	5.67887e-11	63.3589	65.9765	63.1888	1.89296e-11	5.67887e-11	2.44546e-28	9.35201e-20	FALSE	NaN	5811.51	5811.51	TRUE	TRUE	-21.7077	3	_IFTPLLHQIELEK_	_IFTPLLHQIELEK_	527.64	527.639	5811.51
Not Defined	A210305_bc_hela_200ng_100min_dia_standard_py3_1033	NA	A210305_bc_hela_200ng_100min_dia_standard_py3_1033.d	3	P11413	P11413	-77.6047	-77.6047	1.20987e-80	2.56999e-76	1.15602e-82	1.04539e-77	31	1590	IFTPLLHQIELEK	Stripped Sequence	TRUE	0	IFTPLLHQIELEK	8	2	FALSE	_IFTPLLHQIELEK_	65.7292	FALSE	_IFTPLLHQIELEK_	_IFTPLLHQIELEK_	no group specified	LABEL_FREE	FALSE	NaN	4.85624e-14	1.17708e-16	63.3324	65.9379	63.1888	3.92361e-17	1.17708e-16	9.58662e-53	3.31392e-41	FALSE	NaN	895.692	895.692	TRUE	TRUE	-17.9035	2	_IFTPLLHQIELEK_	_IFTPLLHQIELEK_	790.956	790.955	895.692
Not Defined	A210305_bc_hela_200ng_100min_dia_standard_py3_1033	NA	A210305_bc_hela_200ng_100min_dia_standard_py3_1033.d	3	P11413	P11413	-77.6047	-77.6047	1.20987e-80	2.56999e-76	1.15602e-82	1.04539e-77	31	1590	GYLDDPTVPR	Stripped Sequence	TRUE	0	GYLDDPTVPR	9	1	FALSE	_GYLDDPTVPR_	28.1333	FALSE	_GYLDDPTVPR_	_GYLDDPTVPR_	no group specified	LABEL_FREE	FALSE	NaN	5.80735e-15	4.7668e-18	36.5898	28.1787	36.5625	1.58894e-18	4.7668e-18	3.81241e-29	1.6565e-23	FALSE	NaN	5841.73	5841.73	TRUE	TRUE	-17.1559	2	_GYLDDPTVPR_	_GYLDDPTVPR_	566.785	566.784	5841.73
Not Defined	A210305_bc_hela_200ng_100min_dia_standard_py3_1033	NA	A210305_bc_hela_200ng_100min_dia_standard_py3_1033.d	3	P11413	P11413	-77.6047	-77.6047	1.20987e-80	2.56999e-76	1.15602e-82	1.04539e-77	31	1590	LEDFFAR	Stripped Sequence	TRUE	0	LEDFFAR	10	1	FALSE	_LEDFFAR_	36.3309	FALSE	_LEDFFAR_	_LEDFFAR_	no group specified	LABEL_FREE	FALSE	NaN	1.32878e-16	1.32179e-20	41.9821	36.3814	41.934	4.41588e-21	1.32179e-20	3.51475e-25	2.94097e-23	FALSE	NaN	4382.07	4382.07	TRUE	TRUE	-15.889	2	_LEDFFAR_	_LEDFFAR_	449.227	449.226	4382.07
Not Defined	A210305_bc_hela_200ng_100min_dia_standard_py3_1033	NA	A210305_bc_hela_200ng_100min_dia_standard_py3_1033.d	3	P11413	P11413	-77.6047	-77.6047	1.20987e-80	2.56999e-76	1.15602e-82	1.04539e-77	31	1590	VGFQYEGTYK	Stripped Sequence	TRUE	0	VGFQYEGTYK	11	1	FALSE	_VGFQYEGTYK_	18.9155	FALSE	_VGFQYEGTYK_	_VGFQYEGTYK_	no group specified	LABEL_FREE	FALSE	NaN	6.68618e-15	5.91247e-18	31.2845	18.6931	31.4042	1.97102e-18	5.91247e-18	3.84481e-30	6.00562e-22	FALSE	NaN	4910.57	4910.57	TRUE	TRUE	-17.2046	2	_VGFQYEGTYK_	_VGFQYEGTYK_	596.288	596.287	4910.57
Not Defined	A210305_bc_hela_200ng_100min_dia_standard_py3_1033	NA	A210305_bc_hela_200ng_100min_dia_standard_py3_1033.d	3	P11413	P11413	-77.6047	-77.6047	1.20987e-80	2.56999e-76	1.15602e-82	1.04539e-77	31	1590	NSYVAGQYDDAASYQR	Stripped Sequence	TRUE	0	NSYVAGQYDDAASYQR	12	1	FALSE	_NSYVAGQYDDAASYQR_	17.8425	FALSE	_NSYVAGQYDDAASYQR_	_NSYVAGQYDDAASYQR_	no group specified	LABEL_FREE	FALSE	NaN	2.75909e-16	4.19701e-20	30.9087	18.0437	30.7892	1.399e-20	4.19701e-20	1.71514e-29	7.63317e-28	FALSE	NaN	4172.41	4172.41	TRUE	TRUE	-16.1286	2	_NSYVAGQYDDAASYQR_	_NSYVAGQYDDAASYQR_	904.398	904.397	4172.41
Not Defined	A210305_bc_hela_200ng_100min_dia_standard_py3_1033	NA	A210305_bc_hela_200ng_100min_dia_standard_py3_1033.d	3	P11413	P11413	-77.6047	-77.6047	1.20987e-80	2.56999e-76	1.15602e-82	1.04539e-77	31	1590	LSNHISSLFR	Stripped Sequence	TRUE	0	LSNHISSLFR	13	1	FALSE	_LSNHISSLFR_	22.5592	FALSE	_LSNHISSLFR_	_LSNHISSLFR_	no group specified	LABEL_FREE	FALSE	NaN	3.83428e-12	6.65197e-14	33.4624	22.4308	33.55	2.21732e-14	6.65197e-14	3.0248e-23	1.82812e-20	FALSE	NaN	4006.91	4006.91	TRUE	TRUE	-19.5515	2	_LSNHISSLFR_	_LSNHISSLFR_	587.322	587.321	4006.91
Not Defined	A210305_bc_hela_200ng_100min_dia_standard_py3_1033	NA	A210305_bc_hela_200ng_100min_dia_standard_py3_1033.d	3	P11413	P11413	-77.6047	-77.6047	1.20987e-80	2.56999e-76	1.15602e-82	1.04539e-77	31	1590	RNELVIR	Stripped Sequence	TRUE	1	RNELVIR	14	1	FALSE	_RNELVIR_	-19.9017	FALSE	_RNELVIR_	_RNELVIR_	no group specified	LABEL_FREE	FALSE	NaN	5.36462e-15	4.22355e-18	12.5807	-19.8784	12.5713	1.40786e-18	4.22355e-18	1.90023e-30	1.48222e-23	FALSE	NaN	3771.71	3771.71	TRUE	TRUE	-17.1285	2	_RNELVIR_	_RNELVIR_	450.275	450.274	3771.71
Not Defined	A210305_bc_hela_200ng_100min_dia_standard_py3_1033	NA	A210305_bc_hela_200ng_100min_dia_standard_py3_1033.d	3	P11413	P11413	-77.6047	-77.6047	1.20987e-80	2.56999e-76	1.15602e-82	1.04539e-77	31	1590	IDHYLGK	Stripped Sequence	TRUE	0	IDHYLGK	15	1	FALSE	_IDHYLGK_	-26.7878	FALSE	_IDHYLGK_	_IDHYLGK_	no group specified	LABEL_FREE	FALSE	NaN	2.41625e-12	3.4664e-14	10.1139	-27.0138	10.1848	1.22202e-11	3.19812e-11	3.4664e-14	4.6447e-12	FALSE	NaN	3305.61	3305.61	TRUE	TRUE	-19.3689	2	_IDHYLGK_	_IDHYLGK_	423.229	423.228	3305.61
Not Defined	A210305_bc_hela_200ng_100min_dia_standard_py3_1033	NA	A210305_bc_hela_200ng_100min_dia_standard_py3_1033.d	3	P11413	P11413	-77.6047	-77.6047	1.20987e-80	2.56999e-76	1.15602e-82	1.04539e-77	31	1590	NIHESCMSQIGWNR	Stripped Sequence	TRUE	0	NIHESCMSQIGWNR	16	2	FALSE	_NIHESC[+57]MSQIGWNR_	19.2571	FALSE	_NIHESC[Carbamidomethyl (C)]MSQIGWNR_	_NIHESC[Carbamidomethyl (C)]MSQIGWNR_	no group specified	LABEL_FREE	FALSE	NaN	3.81266e-23	2.03122e-30	31.635	19.3498	31.5862	6.77073e-31	2.03122e-30	2.69628e-42	8.80086e-38	FALSE	NaN	2899.18	2899.18	TRUE	TRUE	-11.3762	3	_NIHESC[+57]MSQIGWNR_	_NIHESC[Carbamidomethyl (C)]MSQIGWNR_	577.928	577.927	2899.18
Not Defined	A210305_bc_hela_200ng_100min_dia_standard_py3_1033	NA	A210305_bc_hela_200ng_100min_dia_standard_py3_1033.d	3	P11413	P11413	-77.6047	-77.6047	1.20987e-80	2.56999e-76	1.15602e-82	1.04539e-77	31	1590	NIHESCMSQIGWNR	Stripped Sequence	TRUE	0	NIHESCMSQIGWNR	16	2	FALSE	_NIHESC[+57]MSQIGWNR_	19.2571	FALSE	_NIHESC[Carbamidomethyl (C)]MSQIGWNR_	_NIHESC[Carbamidomethyl (C)]MSQIGWNR_	no group specified	LABEL_FREE	FALSE	NaN	2.16058e-16	2.85339e-20	31.6312	19.3425	31.5862	9.51132e-21	2.85339e-20	2.64341e-44	5.24113e-27	FALSE	NaN	299.359	299.359	TRUE	TRUE	-16.0481	2	_NIHESC[+57]MSQIGWNR_	_NIHESC[Carbamidomethyl (C)]MSQIGWNR_	866.388	866.387	299.359
Not Defined	A210305_bc_hela_200ng_100min_dia_standard_py3_1033	NA	A210305_bc_hela_200ng_100min_dia_standard_py3_1033.d	3	P11413	P11413	-77.6047	-77.6047	1.20987e-80	2.56999e-76	1.15602e-82	1.04539e-77	31	1590	DGLLPENTFIVGYAR	Stripped Sequence	TRUE	0	DGLLPENTFIVGYAR	17	1	FALSE	_DGLLPENTFIVGYAR_	92.5876	FALSE	_DGLLPENTFIVGYAR_	_DGLLPENTFIVGYAR_	no group specified	LABEL_FREE	FALSE	NaN	2.01681e-14	3.15291e-17	79.5986	91.9986	79.9232	1.05097e-17	3.15291e-17	2.53614e-31	6.09413e-31	FALSE	NaN	2452.36	2452.36	TRUE	TRUE	-17.5906	2	_DGLLPENTFIVGYAR_	_DGLLPENTFIVGYAR_	832.936	832.935	2452.36
Not Defined	A210305_bc_hela_200ng_100min_dia_standard_py3_1033	NA	A210305_bc_hela_200ng_100min_dia_standard_py3_1033.d	3	P11413	P11413	-77.6047	-77.6047	1.20987e-80	2.56999e-76	1.15602e-82	1.04539e-77	31	1590	LQFHDVAGDIFHQQCK	Stripped Sequence	TRUE	0	LQFHDVAGDIFHQQCK	18	2	FALSE	_LQFHDVAGDIFHQQC[+57]K_	46.625	FALSE	_LQFHDVAGDIFHQQC[Carbamidomethyl (C)]K_	_LQFHDVAGDIFHQQC[Carbamidomethyl (C)]K_	no group specified	LABEL_FREE	FALSE	NaN	3.7033e-16	6.67176e-20	49.1477	46.7176	49.088	2.22392e-20	6.67176e-20	1.10744e-35	6.0095e-32	FALSE	NaN	1250.15	1250.15	TRUE	TRUE	-16.2258	3	_LQFHDVAGDIFHQQC[+57]K_	_LQFHDVAGDIFHQQC[Carbamidomethyl (C)]K_	648.312	648.311	1250.15
Not Defined	A210305_bc_hela_200ng_100min_dia_standard_py3_1033	NA	A210305_bc_hela_200ng_100min_dia_standard_py3_1033.d	3	P11413	P11413	-77.6047	-77.6047	1.20987e-80	2.56999e-76	1.15602e-82	1.04539e-77	31	1590	LQFHDVAGDIFHQQCK	Stripped Sequence	TRUE	0	LQFHDVAGDIFHQQCK	18	2	FALSE	_LQFHDVAGDIFHQQC[+57]K_	46.625	FALSE	_LQFHDVAGDIFHQQC[Carbamidomethyl (C)]K_	_LQFHDVAGDIFHQQC[Carbamidomethyl (C)]K_	no group specified	LABEL_FREE	FALSE	NaN	2.0674e-32	9.55926e-43	49.1512	46.7231	49.088	3.14494e-23	9.43481e-23	9.55926e-43	2.25072e-41	FALSE	NaN	355.993	355.993	TRUE	TRUE	-5.95896	4	_LQFHDVAGDIFHQQC[+57]K_	_LQFHDVAGDIFHQQC[Carbamidomethyl (C)]K_	486.486	486.485	355.993
Not Defined	A210305_bc_hela_200ng_100min_dia_standard_py3_1033	NA	A210305_bc_hela_200ng_100min_dia_standard_py3_1033.d	3	P11413	P11413	-77.6047	-77.6047	1.20987e-80	2.56999e-76	1.15602e-82	1.04539e-77	31	1590	EPFGTEGR	Stripped Sequence	TRUE	0	EPFGTEGR	19	1	FALSE	_EPFGTEGR_	-17.2885	FALSE	_EPFGTEGR_	_EPFGTEGR_	no group specified	LABEL_FREE	FALSE	NaN	8.15427e-14	2.54503e-16	13.77	-17.3466	13.7953	3.93692e-09	1.18108e-08	1.92694e-18	2.54503e-16	FALSE	NaN	1495.7	1495.7	TRUE	TRUE	-18.0906	2	_EPFGTEGR_	_EPFGTEGR_	446.712	446.71	1495.7
Not Defined	A210305_bc_hela_200ng_100min_dia_standard_py3_1033	NA	A210305_bc_hela_200ng_100min_dia_standard_py3_1033.d	3	P11413	P11413	-77.6047	-77.6047	1.20987e-80	2.56999e-76	1.15602e-82	1.04539e-77	31	1590	PASTNSDDVRDEK	Stripped Sequence	TRUE	1	PASTNSDDVRDEK	20	2	FALSE	_PASTNSDDVRDEK_	-47.0551	FALSE	_PASTNSDDVRDEK_	_PASTNSDDVRDEK_	no group specified	LABEL_FREE	FALSE	NaN	9.74479e-32	7.43926e-42	3.17969	-47.1313	3.20228	6.74062e-23	2.00866e-22	7.43926e-42	1.35266e-24	FALSE	NaN	466.5	466.5	TRUE	TRUE	-6.31886	3	_PASTNSDDVRDEK_	_PASTNSDDVRDEK_	478.555	478.554	466.5
Not Defined	A210305_bc_hela_200ng_100min_dia_standard_py3_1033	NA	A210305_bc_hela_200ng_100min_dia_standard_py3_1033.d	3	P11413	P11413	-77.6047	-77.6047	1.20987e-80	2.56999e-76	1.15602e-82	1.04539e-77	31	1590	PASTNSDDVRDEK	Stripped Sequence	TRUE	1	PASTNSDDVRDEK	20	2	FALSE	_PASTNSDDVRDEK_	-47.0551	FALSE	_PASTNSDDVRDEK_	_PASTNSDDVRDEK_	no group specified	LABEL_FREE	FALSE	NaN	1.14768e-12	1.20062e-14	3.18647	-47.1084	3.20228	5.86312e-06	1.75894e-05	3.83896e-15	1.20062e-14	FALSE	NaN	93.9401	93.9401	TRUE	TRUE	-19.0791	2	_PASTNSDDVRDEK_	_PASTNSDDVRDEK_	717.329	717.328	93.9401
Not Defined	A210305_bc_hela_200ng_100min_dia_standard_py3_1033	NA	A210305_bc_hela_200ng_100min_dia_standard_py3_1033.d	3	P11413	P11413	-77.6047	-77.6047	1.20987e-80	2.56999e-76	1.15602e-82	1.04539e-77	31	1590	QSEPFFK	Stripped Sequence	TRUE	0	QSEPFFK	21	1	FALSE	_QSEPFFK_	8.28874	FALSE	_QSEPFFK_	_QSEPFFK_	no group specified	LABEL_FREE	FALSE	NaN	3.97957e-05	2.3512e-06	25.3059	8.36135	25.2747	7.83751e-07	2.3512e-06	8.95344e-12	3.9871e-11	FALSE	NaN	478.438	478.438	TRUE	TRUE	-29.2957	2	_QSEPFFK_	_QSEPFFK_	441.721	441.72	478.438
Not Defined	A210305_bc_hela_200ng_100min_dia_standard_py3_1033	NA	A210305_bc_hela_200ng_100min_dia_standard_py3_1033.d	3	P11413	P11413	-77.6047	-77.6047	1.20987e-80	2.56999e-76	1.15602e-82	1.04539e-77	31	1590	DNIACVILTFK	Stripped Sequence	TRUE	0	DNIACVILTFK	22	1	FALSE	_DNIAC[+57]VILTFK_	91.0209	FALSE	_DNIAC[Carbamidomethyl (C)]VILTFK_	_DNIAC[Carbamidomethyl (C)]VILTFK_	no group specified	LABEL_FREE	FALSE	NaN	3.26517e-29	1.7737e-38	78.9002	90.8615	78.9927	5.03469e-20	1.51041e-19	1.69988e-42	1.7737e-38	FALSE	NaN	124.043	124.043	TRUE	TRUE	-7.72268	2	_DNIAC[+57]VILTFK_	_DNIAC[Carbamidomethyl (C)]VILTFK_	647.347	647.346	124.043
Not Defined	A210305_bc_hela_200ng_100min_dia_standard_py3_1033	NA	A210305_bc_hela_200ng_100min_dia_standard_py3_1033.d	3	P11413	P11413	-77.6047	-77.6047	1.20987e-80	2.56999e-76	1.15602e-82	1.04539e-77	31	1590	WDGVPFILR	Stripped Sequence	TRUE	0	WDGVPFILR	23	1	FALSE	_WDGVPFILR_	83.612	FALSE	_WDGVPFILR_	_WDGVPFILR_	no group specified	LABEL_FREE	FALSE	NaN	7.78949e-22	1.16397e-28	74.0727	83.3271	74.2597	4.25261e-25	1.26645e-24	1.16397e-28	9.214e-27	FALSE	NaN	399.763	399.763	TRUE	TRUE	-12.2231	2	_WDGVPFILR_	_WDGVPFILR_	551.806	551.805	399.763
Not Defined	A210305_bc_hela_200ng_100min_dia_standard_py3_1033	NA	A210305_bc_hela_200ng_100min_dia_standard_py3_1033.d	3	P11413	P11413	-77.6047	-77.6047	1.20987e-80	2.56999e-76	1.15602e-82	1.04539e-77	31	1590	WVNPHKL	Stripped Sequence	TRUE	1	WVNPHKL	24	1	FALSE	_WVNPHKL_	-13.4012	FALSE	_WVNPHKL_	_WVNPHKL_	no group specified	LABEL_FREE	FALSE	NaN	1.44857e-06	2.74166e-07	15.2371	-13.4433	15.2515	6.67958e-06	1.92525e-05	2.74166e-07	5.1203e-07	FALSE	NaN	293.535	293.535	TRUE	TRUE	-26.1466	2	_WVNPHKL_	_WVNPHKL_	447.253	447.252	293.535
Not Defined	A210305_bc_hela_200ng_100min_dia_standard_py3_1033	NA	A210305_bc_hela_200ng_100min_dia_standard_py3_1033.d	3	P11413	P11413	-77.6047	-77.6047	1.20987e-80	2.56999e-76	1.15602e-82	1.04539e-77	31	1590	CISEVQANNVVLGQYVGNPDGEGEATK	Stripped Sequence	TRUE	0	CISEVQANNVVLGQYVGNPDGEGEATK	25	1	FALSE	_C[+57]ISEVQANNVVLGQYVGNPDGEGEATK_	61.3418	FALSE	_C[Carbamidomethyl (C)]ISEVQANNVVLGQYVGNPDGEGEATK_	_C[Carbamidomethyl (C)]ISEVQANNVVLGQYVGNPDGEGEATK_	no group specified	LABEL_FREE	FALSE	NaN	1.14806e-06	2.24691e-07	59.3351	61.1507	59.4775	7.51824e-08	2.24691e-07	2.28467e-18	8.56661e-10	FALSE	NaN	53.8985	53.8985	TRUE	TRUE	-25.9744	3	_C[+57]ISEVQANNVVLGQYVGNPDGEGEATK_	_C[Carbamidomethyl (C)]ISEVQANNVVLGQYVGNPDGEGEATK_	950.119	950.118	53.8985
Not Defined	A210305_bc_hela_200ng_100min_dia_standard_py3_1033	NA	A210305_bc_hela_200ng_100min_dia_standard_py3_1033.d	3	P11413	P11413	-77.6047	-77.6047	1.20987e-80	2.56999e-76	1.15602e-82	1.04539e-77	31	1590	KPGMFFNPEESELDLTYGNR	Stripped Sequence	TRUE	1	KPGMFFNPEESELDLTYGNR	26	1	FALSE	_KPGMFFNPEESELDLTYGNR_	71.9106	FALSE	_KPGMFFNPEESELDLTYGNR_	_KPGMFFNPEESELDLTYGNR_	no group specified	LABEL_FREE	FALSE	NaN	1.78259e-15	7.74525e-19	66.5317	71.5188	66.7451	2.58175e-19	7.74525e-19	2.94353e-36	7.76154e-30	FALSE	NaN	3428.51	3428.51	TRUE	TRUE	-16.7519	3	_KPGMFFNPEESELDLTYGNR_	_KPGMFFNPEESELDLTYGNR_	782.035	782.035	3428.51
Not Defined	A210305_bc_hela_200ng_100min_dia_standard_py3_1033	NA	A210305_bc_hela_200ng_100min_dia_standard_py3_1033.d	3	P11441	P11441	-77.4299	-77.4299	9.63912e-82	1.96651e-77	9.44281e-84	8.58967e-79	8	467.447	VLLEEGEAQR	Stripped Sequence	TRUE	0	VLLEEGEAQR	1	1	TRUE	_VLLEEGEAQR_	3.23228	FALSE	_VLLEEGEAQR_	_VLLEEGEAQR_	no group specified	LABEL_FREE	FALSE	NaN	1.53253e-19	2.64957e-25	22.3907	3.12065	22.4542	8.83189e-26	2.64957e-25	1.48887e-45	3.26295e-34	FALSE	NaN	788.436	788.436	TRUE	TRUE	-13.7706	2	_VLLEEGEAQR_	_VLLEEGEAQR_	572.304	572.303	788.436
Not Defined	A210305_bc_hela_200ng_100min_dia_standard_py3_1033	NA	A210305_bc_hela_200ng_100min_dia_standard_py3_1033.d	3	P11441	P11441	-77.4299	-77.4299	9.63912e-82	1.96651e-77	9.44281e-84	8.58967e-79	8	467.447	HFSAADASR	Stripped Sequence	TRUE	0	HFSAADASR	2	1	TRUE	_HFSAADASR_	-36.5309	FALSE	_HFSAADASR_	_HFSAADASR_	no group specified	LABEL_FREE	FALSE	NaN	4.02955e-15	2.72347e-18	6.79219	-36.5219	6.78975	9.22976e-19	2.72347e-18	1.79139e-28	4.54607e-20	FALSE	NaN	564.913	564.913	TRUE	TRUE	-17.0301	2	_HFSAADASR_	_HFSAADASR_	481.228	481.227	564.913
Not Defined	A210305_bc_hela_200ng_100min_dia_standard_py3_1033	NA	A210305_bc_hela_200ng_100min_dia_standard_py3_1033.d	3	P11441	P11441	-77.4299	-77.4299	9.63912e-82	1.96651e-77	9.44281e-84	8.58967e-79	8	467.447	LADSPPPQVWQLISK	Stripped Sequence	TRUE	0	LADSPPPQVWQLISK	3	1	TRUE	_LADSPPPQVWQLISK_	81.2453	FALSE	_LADSPPPQVWQLISK_	_LADSPPPQVWQLISK_	no group specified	LABEL_FREE	FALSE	NaN	9.4855e-33	3.43994e-43	72.9238	81.2891	72.8864	5.24182e-41	1.5691e-40	7.11095e-47	3.43994e-43	FALSE	NaN	590.959	590.959	TRUE	TRUE	-5.78003	2	_LADSPPPQVWQLISK_	_LADSPPPQVWQLISK_	839.962	839.961	590.959
Not Defined	A210305_bc_hela_200ng_100min_dia_standard_py3_1033	NA	A210305_bc_hela_200ng_100min_dia_standard_py3_1033.d	3	P11441	P11441	-77.4299	-77.4299	9.63912e-82	1.96651e-77	9.44281e-84	8.58967e-79	8	467.447	LTLDDIER	Stripped Sequence	TRUE	0	LTLDDIER	4	1	FALSE	_LTLDDIER_	34.9694	FALSE	_LTLDDIER_	_LTLDDIER_	no group specified	LABEL_FREE	FALSE	NaN	8.25235e-22	1.25936e-28	40.6699	34.9211	40.7079	2.21847e-28	5.39606e-28	3.94043e-40	1.25936e-28	FALSE	NaN	591.703	591.703	TRUE	TRUE	-12.2395	2	_LTLDDIER_	_LTLDDIER_	487.761	487.76	591.703
Not Defined	A210305_bc_hela_200ng_100min_dia_standard_py3_1033	NA	A210305_bc_hela_200ng_100min_dia_standard_py3_1033.d	3	P11441	P11441	-77.4299	-77.4299	9.63912e-82	1.96651e-77	9.44281e-84	8.58967e-79	8	467.447	VLEQLQR	Stripped Sequence	TRUE	0	VLEQLQR	5	1	FALSE	_VLEQLQR_	-1.54464	FALSE	_VLEQLQR_	_VLEQLQR_	no group specified	LABEL_FREE	FALSE	NaN	9.02847e-12	2.20207e-13	20.1989	-1.59766	20.2265	7.34022e-14	2.20207e-13	5.64696e-26	6.70581e-22	FALSE	NaN	409.836	409.836	TRUE	TRUE	-19.8964	2	_VLEQLQR_	_VLEQLQR_	443.261	443.26	409.836
Not Defined	A210305_bc_hela_200ng_100min_dia_standard_py3_1033	NA	A210305_bc_hela_200ng_100min_dia_standard_py3_1033.d	3	P11441	P11441	-77.4299	-77.4299	9.63912e-82	1.96651e-77	9.44281e-84	8.58967e-79	8	467.447	ECSLQVPEDELVSTLK	Stripped Sequence	TRUE	0	ECSLQVPEDELVSTLK	6	1	FALSE	_EC[+57]SLQVPEDELVSTLK_	74.7361	FALSE	_EC[Carbamidomethyl (C)]SLQVPEDELVSTLK_	_EC[Carbamidomethyl (C)]SLQVPEDELVSTLK_	no group specified	LABEL_FREE	FALSE	NaN	2.86628e-25	3.20331e-33	68.4441	74.6429	68.5171	1.06777e-33	3.20331e-33	1.88231e-49	1.33354e-39	FALSE	NaN	458.818	458.818	TRUE	TRUE	-10.0536	2	_EC[+57]SLQVPEDELVSTLK_	_EC[Carbamidomethyl (C)]SLQVPEDELVSTLK_	923.959	923.958	458.818
Not Defined	A210305_bc_hela_200ng_100min_dia_standard_py3_1033	NA	A210305_bc_hela_200ng_100min_dia_standard_py3_1033.d	3	P11441	P11441	-77.4299	-77.4299	9.63912e-82	1.96651e-77	9.44281e-84	8.58967e-79	8	467.447	FLHPEVTETMEK	Stripped Sequence	TRUE	0	FLHPEVTETMEK	7	1	FALSE	_FLHPEVTETMEK_	20.1247	FALSE	_FLHPEVTETMEK_	_FLHPEVTETMEK_	no group specified	LABEL_FREE	FALSE	NaN	4.92694e-24	1.35946e-31	32.007	20.0266	32.0631	7.12776e-29	2.13697e-28	9.12192e-40	1.35946e-31	FALSE	NaN	421.666	421.666	TRUE	TRUE	-10.8158	2	_FLHPEVTETMEK_	_FLHPEVTETMEK_	730.858	730.857	421.666
Not Defined	A210305_bc_hela_200ng_100min_dia_standard_py3_1033	NA	A210305_bc_hela_200ng_100min_dia_standard_py3_1033.d	3	P11441	P11441	-77.4299	-77.4299	9.63912e-82	1.96651e-77	9.44281e-84	8.58967e-79	8	467.447	LSDYSIGPNSK	Stripped Sequence	TRUE	0	LSDYSIGPNSK	8	1	FALSE	_LSDYSIGPNSK_	5.48797	FALSE	_LSDYSIGPNSK_	_LSDYSIGPNSK_	no group specified	LABEL_FREE	FALSE	NaN	3.97701e-08	8.17408e-09	23.8696	5.50556	23.8586	2.74514e-09	8.17408e-09	4.77273e-22	6.13529e-11	FALSE	NaN	203.416	203.416	TRUE	TRUE	-23.8421	2	_LSDYSIGPNSK_	_LSDYSIGPNSK_	590.796	590.795	203.416
Not Defined	A210305_bc_hela_200ng_100min_dia_standard_py3_1033	NA	A210305_bc_hela_200ng_100min_dia_standard_py3_1033.d	3	P11498	P11498	-73.5252	-73.5252	2.6035e-108	1.30881e-104	1.00644e-109	6.49485e-105	46	569.296	FIGPSPEVVR	Stripped Sequence	TRUE	0	FIGPSPEVVR	1	1	TRUE	_FIGPSPEVVR_	29.424	FALSE	_FIGPSPEVVR_	_FIGPSPEVVR_	no group specified	LABEL_FREE	FALSE	NaN	2.74818e-11	1.01676e-12	37.4159	29.3416	37.4794	3.553e-13	1.01676e-12	1.01223e-33	4.9142e-14	FALSE	NaN	5646.74	5646.74	TRUE	TRUE	-20.3574	2	_FIGPSPEVVR_	_FIGPSPEVVR_	550.809	550.808	5646.74
Not Defined	A210305_bc_hela_200ng_100min_dia_standard_py3_1033	NA	A210305_bc_hela_200ng_100min_dia_standard_py3_1033.d	3	P11498	P11498	-73.5252	-73.5252	2.6035e-108	1.30881e-104	1.00644e-109	6.49485e-105	46	569.296	GTPLDTEVPMER	Stripped Sequence	TRUE	0	GTPLDTEVPMER	2	1	TRUE	_GTPLDTEVPMER_	35.4812	FALSE	_GTPLDTEVPMER_	_GTPLDTEVPMER_	no group specified	LABEL_FREE	FALSE	NaN	1.99659e-15	9.23371e-19	41.0336	35.3526	41.1437	3.07792e-19	9.23371e-19	1.06269e-31	5.65773e-24	FALSE	NaN	4227.08	4227.08	TRUE	TRUE	-16.7904	2	_GTPLDTEVPMER_	_GTPLDTEVPMER_	672.827	672.826	4227.08
Not Defined	A210305_bc_hela_200ng_100min_dia_standard_py3_1033	NA	A210305_bc_hela_200ng_100min_dia_standard_py3_1033.d	3	P11498	P11498	-73.5252	-73.5252	2.6035e-108	1.30881e-104	1.00644e-109	6.49485e-105	46	569.296	TSTAPAASPNVR	Stripped Sequence	TRUE	0	TSTAPAASPNVR	3	1	TRUE	_TSTAPAASPNVR_	-19.6683	FALSE	_TSTAPAASPNVR_	_TSTAPAASPNVR_	no group specified	LABEL_FREE	FALSE	NaN	9.28471e-19	4.59987e-24	12.5946	-19.8445	12.6663	1.53361e-24	4.59987e-24	7.60951e-34	9.66496e-28	FALSE	NaN	4189.96	4189.96	TRUE	TRUE	-14.3186	2	_TSTAPAASPNVR_	_TSTAPAASPNVR_	586.307	586.306	4189.96
Not Defined	A210305_bc_hela_200ng_100min_dia_standard_py3_1033	NA	A210305_bc_hela_200ng_100min_dia_standard_py3_1033.d	3	P11498	P11498	-73.5252	-73.5252	2.6035e-108	1.30881e-104	1.00644e-109	6.49485e-105	46	569.296	ADFAQACQDAGVR	Stripped Sequence	TRUE	0	ADFAQACQDAGVR	4	1	FALSE	_ADFAQAC[+57]QDAGVR_	10.9877	FALSE	_ADFAQAC[Carbamidomethyl (C)]QDAGVR_	_ADFAQAC[Carbamidomethyl (C)]QDAGVR_	no group specified	LABEL_FREE	FALSE	NaN	1.2479e-22	9.78981e-30	26.4327	10.765	26.5451	2.09189e-27	6.26579e-27	9.65881e-32	9.78981e-30	FALSE	NaN	3360.78	3360.78	TRUE	TRUE	-11.706	2	_ADFAQAC[+57]QDAGVR_	_ADFAQAC[Carbamidomethyl (C)]QDAGVR_	704.817	704.816	3360.78
Not Defined	A210305_bc_hela_200ng_100min_dia_standard_py3_1033	NA	A210305_bc_hela_200ng_100min_dia_standard_py3_1033.d	3	P11498	P11498	-73.5252	-73.5252	2.6035e-108	1.30881e-104	1.00644e-109	6.49485e-105	46	569.296	VVHSYEELEENYTR	Stripped Sequence	TRUE	0	VVHSYEELEENYTR	5	2	FALSE	_VVHSYEELEENYTR_	22.7862	FALSE	_VVHSYEELEENYTR_	_VVHSYEELEENYTR_	no group specified	LABEL_FREE	FALSE	NaN	2.58819e-18	2.38456e-23	33.7778	22.8684	33.7167	7.94855e-24	2.38456e-23	1.09775e-38	7.05058e-33	FALSE	NaN	2846.22	2846.22	TRUE	TRUE	-14.6354	3	_VVHSYEELEENYTR_	_VVHSYEELEENYTR_	589.944	589.943	2846.22
Not Defined	A210305_bc_hela_200ng_100min_dia_standard_py3_1033	NA	A210305_bc_hela_200ng_100min_dia_standard_py3_1033.d	3	P11498	P11498	-73.5252	-73.5252	2.6035e-108	1.30881e-104	1.00644e-109	6.49485e-105	46	569.296	VVHSYEELEENYTR	Stripped Sequence	TRUE	0	VVHSYEELEENYTR	5	2	FALSE	_VVHSYEELEENYTR_	22.7862	FALSE	_VVHSYEELEENYTR_	_VVHSYEELEENYTR_	no group specified	LABEL_FREE	FALSE	NaN	7.00482e-12	1.5475e-13	33.7457	22.8253	33.7167	5.31759e-14	1.5475e-13	3.44935e-22	4.77786e-15	FALSE	NaN	133.375	133.375	TRUE	TRUE	-19.7933	2	_VVHSYEELEENYTR_	_VVHSYEELEENYTR_	884.413	884.412	133.375
Not Defined	A210305_bc_hela_200ng_100min_dia_standard_py3_1033	NA	A210305_bc_hela_200ng_100min_dia_standard_py3_1033.d	3	P11498	P11498	-73.5252	-73.5252	2.6035e-108	1.30881e-104	1.00644e-109	6.49485e-105	46	569.296	DFTATFGPLDSLNTR	Stripped Sequence	TRUE	0	DFTATFGPLDSLNTR	6	1	FALSE	_DFTATFGPLDSLNTR_	85.8105	FALSE	_DFTATFGPLDSLNTR_	_DFTATFGPLDSLNTR_	no group specified	LABEL_FREE	FALSE	NaN	2.78009e-23	1.33487e-30	76.3944	85.9665	76.264	5.04293e-28	1.51154e-27	1.29162e-37	1.33487e-30	FALSE	NaN	2990.45	2990.45	TRUE	TRUE	-11.289	2	_DFTATFGPLDSLNTR_	_DFTATFGPLDSLNTR_	827.907	827.906	2990.45
Not Defined	A210305_bc_hela_200ng_100min_dia_standard_py3_1033	NA	A210305_bc_hela_200ng_100min_dia_standard_py3_1033.d	3	P11498	P11498	-73.5252	-73.5252	2.6035e-108	1.30881e-104	1.00644e-109	6.49485e-105	46	569.296	ENNVDAVHPGYGFLSER	Stripped Sequence	TRUE	0	ENNVDAVHPGYGFLSER	7	2	FALSE	_ENNVDAVHPGYGFLSER_	39.6796	FALSE	_ENNVDAVHPGYGFLSER_	_ENNVDAVHPGYGFLSER_	no group specified	LABEL_FREE	FALSE	NaN	4.59179e-17	2.43002e-21	45.0322	39.7893	44.9608	8.10005e-22	2.43002e-21	3.37103e-34	2.87448e-32	FALSE	NaN	2211.45	2211.45	TRUE	TRUE	-15.5447	3	_ENNVDAVHPGYGFLSER_	_ENNVDAVHPGYGFLSER_	635.303	635.301	2211.45
Not Defined	A210305_bc_hela_200ng_100min_dia_standard_py3_1033	NA	A210305_bc_hela_200ng_100min_dia_standard_py3_1033.d	3	P11498	P11498	-73.5252	-73.5252	2.6035e-108	1.30881e-104	1.00644e-109	6.49485e-105	46	569.296	ENNVDAVHPGYGFLSER	Stripped Sequence	TRUE	0	ENNVDAVHPGYGFLSER	7	2	FALSE	_ENNVDAVHPGYGFLSER_	39.6796	FALSE	_ENNVDAVHPGYGFLSER_	_ENNVDAVHPGYGFLSER_	no group specified	LABEL_FREE	FALSE	NaN	4.9673e-16	1.05819e-19	45.046	39.8106	44.9608	6.089e-10	1.8267e-09	9.27427e-33	1.05819e-19	FALSE	NaN	67.2085	67.2085	TRUE	TRUE	-16.3232	2	_ENNVDAVHPGYGFLSER_	_ENNVDAVHPGYGFLSER_	952.45	952.449	67.2085
Not Defined	A210305_bc_hela_200ng_100min_dia_standard_py3_1033	NA	A210305_bc_hela_200ng_100min_dia_standard_py3_1033.d	3	P11498	P11498	-73.5252	-73.5252	2.6035e-108	1.30881e-104	1.00644e-109	6.49485e-105	46	569.296	NHPGLLLMDTTFR	Stripped Sequence	TRUE	0	NHPGLLLMDTTFR	8	1	FALSE	_NHPGLLLMDTTFR_	56.2178	FALSE	_NHPGLLLMDTTFR_	_NHPGLLLMDTTFR_	no group specified	LABEL_FREE	FALSE	NaN	1.02877e-14	1.13961e-17	55.9571	56.271	55.9261	3.79871e-18	1.13961e-17	3.3696e-38	6.45161e-24	FALSE	NaN	2278.75	2278.75	TRUE	TRUE	-17.3544	3	_NHPGLLLMDTTFR_	_NHPGLLLMDTTFR_	505.598	505.596	2278.75
Not Defined	A210305_bc_hela_200ng_100min_dia_standard_py3_1033	NA	A210305_bc_hela_200ng_100min_dia_standard_py3_1033.d	3	P11498	P11498	-73.5252	-73.5252	2.6035e-108	1.30881e-104	1.00644e-109	6.49485e-105	46	569.296	IAPYVAHNFSK	Stripped Sequence	TRUE	0	IAPYVAHNFSK	9	2	FALSE	_IAPYVAHNFSK_	2.9748	FALSE	_IAPYVAHNFSK_	_IAPYVAHNFSK_	no group specified	LABEL_FREE	FALSE	NaN	1.20241e-21	2.11322e-28	22.305	2.95865	22.3133	7.04405e-29	2.11322e-28	3.0859e-47	1.03843e-43	FALSE	NaN	2257.39	2257.39	TRUE	TRUE	-12.3471	2	_IAPYVAHNFSK_	_IAPYVAHNFSK_	623.833	623.831	2257.39
Not Defined	A210305_bc_hela_200ng_100min_dia_standard_py3_1033	NA	A210305_bc_hela_200ng_100min_dia_standard_py3_1033.d	3	P11498	P11498	-73.5252	-73.5252	2.6035e-108	1.30881e-104	1.00644e-109	6.49485e-105	46	569.296	IAPYVAHNFSK	Stripped Sequence	TRUE	0	IAPYVAHNFSK	9	2	FALSE	_IAPYVAHNFSK_	2.9748	FALSE	_IAPYVAHNFSK_	_IAPYVAHNFSK_	no group specified	LABEL_FREE	FALSE	NaN	2.32817e-05	1.83297e-06	22.335	3.01705	22.3133	6.1832e-07	1.83297e-06	7.01389e-10	2.12837e-08	FALSE	NaN	82.6066	82.6066	TRUE	TRUE	-28.6552	3	_IAPYVAHNFSK_	_IAPYVAHNFSK_	416.224	416.222	82.6066
Not Defined	A210305_bc_hela_200ng_100min_dia_standard_py3_1033	NA	A210305_bc_hela_200ng_100min_dia_standard_py3_1033.d	3	P11498	P11498	-73.5252	-73.5252	2.6035e-108	1.30881e-104	1.00644e-109	6.49485e-105	46	569.296	FLYECPWR	Stripped Sequence	TRUE	0	FLYECPWR	10	1	FALSE	_FLYEC[+57]PWR_	49.5127	FALSE	_FLYEC[Carbamidomethyl (C)]PWR_	_FLYEC[Carbamidomethyl (C)]PWR_	no group specified	LABEL_FREE	FALSE	NaN	1.26351e-14	1.55582e-17	51.6597	49.4422	51.7594	5.18607e-18	1.55582e-17	2.8882e-33	1.01127e-26	FALSE	NaN	2194.31	2194.31	TRUE	TRUE	-17.4262	2	_FLYEC[+57]PWR_	_FLYEC[Carbamidomethyl (C)]PWR_	585.774	585.772	2194.31
Not Defined	A210305_bc_hela_200ng_100min_dia_standard_py3_1033	NA	A210305_bc_hela_200ng_100min_dia_standard_py3_1033.d	3	P11498	P11498	-73.5252	-73.5252	2.6035e-108	1.30881e-104	1.00644e-109	6.49485e-105	46	569.296	DAHQSLLATR	Stripped Sequence	TRUE	0	DAHQSLLATR	11	1	FALSE	_DAHQSLLATR_	-10.3081	FALSE	_DAHQSLLATR_	_DAHQSLLATR_	no group specified	LABEL_FREE	FALSE	NaN	8.45842e-21	3.35143e-27	16.3575	-10.2523	16.3332	1.32507e-16	3.97521e-16	3.35143e-27	1.79871e-26	FALSE	NaN	2095.49	2095.49	TRUE	TRUE	-12.9113	2	_DAHQSLLATR_	_DAHQSLLATR_	556.296	556.295	2095.49
Not Defined	A210305_bc_hela_200ng_100min_dia_standard_py3_1033	NA	A210305_bc_hela_200ng_100min_dia_standard_py3_1033.d	3	P11498	P11498	-73.5252	-73.5252	2.6035e-108	1.30881e-104	1.00644e-109	6.49485e-105	46	569.296	LFLQGPK	Stripped Sequence	TRUE	0	LFLQGPK	12	1	FALSE	_LFLQGPK_	15.135	FALSE	_LFLQGPK_	_LFLQGPK_	no group specified	LABEL_FREE	FALSE	NaN	2.98936e-19	7.58199e-25	29.2255	15.2282	29.1731	2.52733e-25	7.58199e-25	2.93472e-34	3.89071e-34	FALSE	NaN	1777.19	1777.19	TRUE	TRUE	-13.9726	2	_LFLQGPK_	_LFLQGPK_	401.745	401.743	1777.19
Not Defined	A210305_bc_hela_200ng_100min_dia_standard_py3_1033	NA	A210305_bc_hela_200ng_100min_dia_standard_py3_1033.d	3	P11498	P11498	-73.5252	-73.5252	2.6035e-108	1.30881e-104	1.00644e-109	6.49485e-105	46	569.296	VVEIAPAAHLDPQLR	Stripped Sequence	TRUE	0	VVEIAPAAHLDPQLR	13	2	FALSE	_VVEIAPAAHLDPQLR_	44.2316	FALSE	_VVEIAPAAHLDPQLR_	_VVEIAPAAHLDPQLR_	no group specified	LABEL_FREE	FALSE	NaN	1.25669e-22	9.88424e-30	47.5676	44.1854	47.6007	3.29475e-30	9.88424e-30	2.42616e-43	2.21801e-38	FALSE	NaN	907.418	907.418	TRUE	TRUE	-11.7079	3	_VVEIAPAAHLDPQLR_	_VVEIAPAAHLDPQLR_	543.642	543.641	907.418
Not Defined	A210305_bc_hela_200ng_100min_dia_standard_py3_1033	NA	A210305_bc_hela_200ng_100min_dia_standard_py3_1033.d	3	P11498	P11498	-73.5252	-73.5252	2.6035e-108	1.30881e-104	1.00644e-109	6.49485e-105	46	569.296	VVEIAPAAHLDPQLR	Stripped Sequence	TRUE	0	VVEIAPAAHLDPQLR	13	2	FALSE	_VVEIAPAAHLDPQLR_	44.2316	FALSE	_VVEIAPAAHLDPQLR_	_VVEIAPAAHLDPQLR_	no group specified	LABEL_FREE	FALSE	NaN	4.63683e-18	6.1116e-23	47.5988	44.229	47.6007	2.03723e-23	6.1116e-23	1.47451e-36	9.02243e-28	FALSE	NaN	439.192	439.192	TRUE	TRUE	-14.8172	2	_VVEIAPAAHLDPQLR_	_VVEIAPAAHLDPQLR_	814.96	814.959	439.192
Not Defined	A210305_bc_hela_200ng_100min_dia_standard_py3_1033	NA	A210305_bc_hela_200ng_100min_dia_standard_py3_1033.d	3	P11498	P11498	-73.5252	-73.5252	2.6035e-108	1.30881e-104	1.00644e-109	6.49485e-105	46	569.296	HYFIEVNSR	Stripped Sequence	TRUE	0	HYFIEVNSR	14	1	FALSE	_HYFIEVNSR_	9.60347	FALSE	_HYFIEVNSR_	_HYFIEVNSR_	no group specified	LABEL_FREE	FALSE	NaN	3.00567e-20	2.17423e-26	25.9874	9.83256	25.8794	7.68084e-23	2.30403e-22	2.00248e-41	2.17423e-26	FALSE	NaN	1398.69	1398.69	TRUE	TRUE	-13.2841	2	_HYFIEVNSR_	_HYFIEVNSR_	582.793	582.792	1398.69
Not Defined	A210305_bc_hela_200ng_100min_dia_standard_py3_1033	NA	A210305_bc_hela_200ng_100min_dia_standard_py3_1033.d	3	P11498	P11498	-73.5252	-73.5252	2.6035e-108	1.30881e-104	1.00644e-109	6.49485e-105	46	569.296	LDNASAFQGAVISPHYDSLLVK	Stripped Sequence	TRUE	0	LDNASAFQGAVISPHYDSLLVK	15	1	FALSE	_LDNASAFQGAVISPHYDSLLVK_	74.5137	FALSE	_LDNASAFQGAVISPHYDSLLVK_	_LDNASAFQGAVISPHYDSLLVK_	no group specified	LABEL_FREE	FALSE	NaN	9.24586e-11	5.19119e-12	68.2242	74.3405	68.343	1.7304e-12	5.19119e-12	8.44619e-22	7.88389e-18	FALSE	NaN	1493.97	1493.97	TRUE	TRUE	-20.8775	3	_LDNASAFQGAVISPHYDSLLVK_	_LDNASAFQGAVISPHYDSLLVK_	782.409	782.409	1493.97
Not Defined	A210305_bc_hela_200ng_100min_dia_standard_py3_1033	NA	A210305_bc_hela_200ng_100min_dia_standard_py3_1033.d	3	P11498	P11498	-73.5252	-73.5252	2.6035e-108	1.30881e-104	1.00644e-109	6.49485e-105	46	569.296	AYVEANQMLGDLIK	Stripped Sequence	TRUE	0	AYVEANQMLGDLIK	16	1	FALSE	_AYVEANQMLGDLIK_	77.9304	FALSE	_AYVEANQMLGDLIK_	_AYVEANQMLGDLIK_	no group specified	LABEL_FREE	FALSE	NaN	1.21344e-16	1.14362e-20	70.8076	77.7787	70.9044	3.81206e-21	1.14362e-20	2.80422e-51	4.60952e-27	FALSE	NaN	1396.46	1396.46	TRUE	TRUE	-15.8594	2	_AYVEANQMLGDLIK_	_AYVEANQMLGDLIK_	782.906	782.905	1396.46
Not Defined	A210305_bc_hela_200ng_100min_dia_standard_py3_1033	NA	A210305_bc_hela_200ng_100min_dia_standard_py3_1033.d	3	P11498	P11498	-73.5252	-73.5252	2.6035e-108	1.30881e-104	1.00644e-109	6.49485e-105	46	569.296	SLPDLGLR	Stripped Sequence	TRUE	0	SLPDLGLR	17	1	FALSE	_SLPDLGLR_	38.9902	FALSE	_SLPDLGLR_	_SLPDLGLR_	no group specified	LABEL_FREE	FALSE	NaN	6.31574e-15	5.41846e-18	44.504	39.0744	44.4381	9.59539e-10	2.87862e-09	2.16706e-22	5.41846e-18	FALSE	NaN	1238.68	1238.68	TRUE	TRUE	-17.1849	2	_SLPDLGLR_	_SLPDLGLR_	435.756	435.754	1238.68
Not Defined	A210305_bc_hela_200ng_100min_dia_standard_py3_1033	NA	A210305_bc_hela_200ng_100min_dia_standard_py3_1033.d	3	P11498	P11498	-73.5252	-73.5252	2.6035e-108	1.30881e-104	1.00644e-109	6.49485e-105	46	569.296	AEAEAQAEELSFPR	Stripped Sequence	TRUE	0	AEAEAQAEELSFPR	18	1	FALSE	_AEAEAQAEELSFPR_	36.6984	FALSE	_AEAEAQAEELSFPR_	_AEAEAQAEELSFPR_	no group specified	LABEL_FREE	FALSE	NaN	6.94728e-19	2.89481e-24	42.4025	36.7956	42.3024	9.75172e-25	2.89481e-24	1.1616e-32	3.07054e-26	FALSE	NaN	1319.36	1319.36	TRUE	TRUE	-14.2296	2	_AEAEAQAEELSFPR_	_AEAEAQAEELSFPR_	774.37	774.37	1319.36
Not Defined	A210305_bc_hela_200ng_100min_dia_standard_py3_1033	NA	A210305_bc_hela_200ng_100min_dia_standard_py3_1033.d	3	P11498	P11498	-73.5252	-73.5252	2.6035e-108	1.30881e-104	1.00644e-109	6.49485e-105	46	569.296	PGASLPPLDLQALEK	Stripped Sequence	TRUE	0	PGASLPPLDLQALEK	19	1	FALSE	_PGASLPPLDLQALEK_	78.5454	FALSE	_PGASLPPLDLQALEK_	_PGASLPPLDLQALEK_	no group specified	LABEL_FREE	FALSE	NaN	1.69848e-16	1.9493e-20	71.5518	79.038	71.2978	2.17961e-11	6.53884e-11	2.92004e-31	1.9493e-20	FALSE	NaN	1208.72	1208.72	TRUE	TRUE	-15.9692	2	_PGASLPPLDLQALEK_	_PGASLPPLDLQALEK_	774.935	774.934	1208.72
Not Defined	A210305_bc_hela_200ng_100min_dia_standard_py3_1033	NA	A210305_bc_hela_200ng_100min_dia_standard_py3_1033.d	3	P11498	P11498	-73.5252	-73.5252	2.6035e-108	1.30881e-104	1.00644e-109	6.49485e-105	46	569.296	VEGRPGASLPPLDLQALEK	Stripped Sequence	TRUE	1	VEGRPGASLPPLDLQALEK	20	1	FALSE	_VEGRPGASLPPLDLQALEK_	65.3424	FALSE	_VEGRPGASLPPLDLQALEK_	_VEGRPGASLPPLDLQALEK_	no group specified	LABEL_FREE	FALSE	NaN	3.6532e-27	9.88034e-36	62.8078	65.2686	62.877	3.29999e-36	9.88034e-36	5.78272e-42	1.9612e-38	FALSE	NaN	1012.49	1012.49	TRUE	TRUE	-8.916	3	_VEGRPGASLPPLDLQALEK_	_VEGRPGASLPPLDLQALEK_	664.037	664.036	1012.49
Not Defined	A210305_bc_hela_200ng_100min_dia_standard_py3_1033	NA	A210305_bc_hela_200ng_100min_dia_standard_py3_1033.d	3	P11498	P11498	-73.5252	-73.5252	2.6035e-108	1.30881e-104	1.00644e-109	6.49485e-105	46	569.296	ADEAYLIGR	Stripped Sequence	TRUE	0	ADEAYLIGR	21	1	FALSE	_ADEAYLIGR_	18.6531	FALSE	_ADEAYLIGR_	_ADEAYLIGR_	no group specified	LABEL_FREE	FALSE	NaN	1.7157e-18	1.23028e-23	31.2642	18.6553	31.263	4.10093e-24	1.23028e-23	4.78092e-42	6.32164e-30	FALSE	NaN	907.927	907.927	TRUE	TRUE	-14.5079	2	_ADEAYLIGR_	_ADEAYLIGR_	504.261	504.26	907.927
Not Defined	A210305_bc_hela_200ng_100min_dia_standard_py3_1033	NA	A210305_bc_hela_200ng_100min_dia_standard_py3_1033.d	3	P11498	P11498	-73.5252	-73.5252	2.6035e-108	1.30881e-104	1.00644e-109	6.49485e-105	46	569.296	INGCAIQCR	Stripped Sequence	TRUE	0	INGCAIQCR	22	1	FALSE	_INGC[+57]AIQC[+57]R_	-18.7932	FALSE	_INGC[Carbamidomethyl (C)]AIQC[Carbamidomethyl (C)]R_	_INGC[Carbamidomethyl (C)]AIQC[Carbamidomethyl (C)]R_	no group specified	LABEL_FREE	FALSE	NaN	1.05322e-14	1.18065e-17	13.1267	-18.7279	13.0941	5.26799e-17	1.46233e-16	7.07575e-38	1.18065e-17	FALSE	NaN	782.351	782.351	TRUE	TRUE	-17.3626	2	_INGC[+57]AIQC[+57]R_	_INGC[Carbamidomethyl (C)]AIQC[Carbamidomethyl (C)]R_	546.258	546.257	782.351
Not Defined	A210305_bc_hela_200ng_100min_dia_standard_py3_1033	NA	A210305_bc_hela_200ng_100min_dia_standard_py3_1033.d	3	P11498	P11498	-73.5252	-73.5252	2.6035e-108	1.30881e-104	1.00644e-109	6.49485e-105	46	569.296	GANAVGYTNYPDNVVFK	Stripped Sequence	TRUE	0	GANAVGYTNYPDNVVFK	23	1	FALSE	_GANAVGYTNYPDNVVFK_	50.1809	FALSE	_GANAVGYTNYPDNVVFK_	_GANAVGYTNYPDNVVFK_	no group specified	LABEL_FREE	FALSE	NaN	4.89201e-19	1.65703e-24	52.843	50.5772	52.4986	5.52811e-25	1.65703e-24	1.77724e-32	1.40375e-27	FALSE	NaN	845.152	845.152	TRUE	TRUE	-14.1224	2	_GANAVGYTNYPDNVVFK_	_GANAVGYTNYPDNVVFK_	914.947	914.946	845.152
Not Defined	A210305_bc_hela_200ng_100min_dia_standard_py3_1033	NA	A210305_bc_hela_200ng_100min_dia_standard_py3_1033.d	3	P11498	P11498	-73.5252	-73.5252	2.6035e-108	1.30881e-104	1.00644e-109	6.49485e-105	46	569.296	AGTHILCIK	Stripped Sequence	TRUE	0	AGTHILCIK	24	1	FALSE	_AGTHILC[+57]IK_	-5.38925	FALSE	_AGTHILC[Carbamidomethyl (C)]IK_	_AGTHILC[Carbamidomethyl (C)]IK_	no group specified	LABEL_FREE	FALSE	NaN	3.93224e-19	1.16975e-24	18.7472	-5.23937	18.6832	4.083e-25	1.16975e-24	7.47254e-40	5.51537e-26	FALSE	NaN	859.235	859.235	TRUE	TRUE	-14.0559	2	_AGTHILC[+57]IK_	_AGTHILC[Carbamidomethyl (C)]IK_	506.784	506.783	859.235
Not Defined	A210305_bc_hela_200ng_100min_dia_standard_py3_1033	NA	A210305_bc_hela_200ng_100min_dia_standard_py3_1033.d	3	P11498	P11498	-73.5252	-73.5252	2.6035e-108	1.30881e-104	1.00644e-109	6.49485e-105	46	569.296	GLYAAFDCTATMK	Stripped Sequence	TRUE	0	GLYAAFDCTATMK	25	1	FALSE	_GLYAAFDC[+57]TATMK_	47.7301	FALSE	_GLYAAFDC[Carbamidomethyl (C)]TATMK_	_GLYAAFDC[Carbamidomethyl (C)]TATMK_	no group specified	LABEL_FREE	FALSE	NaN	2.51032e-22	2.4977e-29	49.7438	47.6502	49.8053	8.32565e-30	2.4977e-29	3.02945e-48	9.93975e-42	FALSE	NaN	695.066	695.066	TRUE	TRUE	-11.9022	2	_GLYAAFDC[+57]TATMK_	_GLYAAFDC[Carbamidomethyl (C)]TATMK_	724.831	724.83	695.066
Not Defined	A210305_bc_hela_200ng_100min_dia_standard_py3_1033	NA	A210305_bc_hela_200ng_100min_dia_standard_py3_1033.d	3	P11498	P11498	-73.5252	-73.5252	2.6035e-108	1.30881e-104	1.00644e-109	6.49485e-105	46	569.296	VFDYSEYWEGAR	Stripped Sequence	TRUE	0	VFDYSEYWEGAR	26	1	FALSE	_VFDYSEYWEGAR_	62.4717	FALSE	_VFDYSEYWEGAR_	_VFDYSEYWEGAR_	no group specified	LABEL_FREE	FALSE	NaN	3.96461e-24	1.01979e-31	60.3264	62.4505	60.343	3.3993e-32	1.01979e-31	9.04941e-52	2.22437e-46	FALSE	NaN	565.528	565.528	TRUE	TRUE	-10.7569	2	_VFDYSEYWEGAR_	_VFDYSEYWEGAR_	761.336	761.335	565.528
Not Defined	A210305_bc_hela_200ng_100min_dia_standard_py3_1033	NA	A210305_bc_hela_200ng_100min_dia_standard_py3_1033.d	3	P11498	P11498	-73.5252	-73.5252	2.6035e-108	1.30881e-104	1.00644e-109	6.49485e-105	46	569.296	TVAIYSEQDTGQMHR	Stripped Sequence	TRUE	0	TVAIYSEQDTGQMHR	27	2	FALSE	_TVAIYSEQDTGQMHR_	5.98584	FALSE	_TVAIYSEQDTGQMHR_	_TVAIYSEQDTGQMHR_	no group specified	LABEL_FREE	FALSE	NaN	3.40204e-20	2.62258e-26	24.195	6.05192	24.1563	8.74397e-27	2.62258e-26	1.75994e-36	6.12066e-30	FALSE	NaN	540.201	540.201	TRUE	TRUE	-13.3208	3	_TVAIYSEQDTGQMHR_	_TVAIYSEQDTGQMHR_	579.274	579.273	540.201
Not Defined	A210305_bc_hela_200ng_100min_dia_standard_py3_1033	NA	A210305_bc_hela_200ng_100min_dia_standard_py3_1033.d	3	P11498	P11498	-73.5252	-73.5252	2.6035e-108	1.30881e-104	1.00644e-109	6.49485e-105	46	569.296	TVAIYSEQDTGQMHR	Stripped Sequence	TRUE	0	TVAIYSEQDTGQMHR	27	2	FALSE	_TVAIYSEQDTGQMHR_	5.98584	FALSE	_TVAIYSEQDTGQMHR_	_TVAIYSEQDTGQMHR_	no group specified	LABEL_FREE	FALSE	NaN	9.21837e-15	9.64826e-18	24.1962	6.05392	24.1563	3.24436e-18	9.64826e-18	1.2553e-46	8.48269e-20	FALSE	NaN	42.0942	42.0942	TRUE	TRUE	-17.3161	2	_TVAIYSEQDTGQMHR_	_TVAIYSEQDTGQMHR_	868.407	868.406	42.0942
Not Defined	A210305_bc_hela_200ng_100min_dia_standard_py3_1033	NA	A210305_bc_hela_200ng_100min_dia_standard_py3_1033.d	3	P11498	P11498	-73.5252	-73.5252	2.6035e-108	1.30881e-104	1.00644e-109	6.49485e-105	46	569.296	QVGYENAGTVEFLVDR	Stripped Sequence	TRUE	0	QVGYENAGTVEFLVDR	28	1	FALSE	_QVGYENAGTVEFLVDR_	92.1054	FALSE	_QVGYENAGTVEFLVDR_	_QVGYENAGTVEFLVDR_	no group specified	LABEL_FREE	FALSE	NaN	3.12277e-40	1.3068e-53	79.6422	92.0703	79.6636	7.26165e-53	2.04782e-52	2.01178e-76	1.3068e-53	FALSE	NaN	670.632	670.632	TRUE	TRUE	-1.78472	2	_QVGYENAGTVEFLVDR_	_QVGYENAGTVEFLVDR_	898.944	898.943	670.632
Not Defined	A210305_bc_hela_200ng_100min_dia_standard_py3_1033	NA	A210305_bc_hela_200ng_100min_dia_standard_py3_1033.d	3	P11498	P11498	-73.5252	-73.5252	2.6035e-108	1.30881e-104	1.00644e-109	6.49485e-105	46	569.296	PTACTMLVSSLR	Stripped Sequence	TRUE	0	PTACTMLVSSLR	29	1	FALSE	_PTAC[+57]TMLVSSLR_	43.6473	FALSE	_PTAC[Carbamidomethyl (C)]TMLVSSLR_	_PTAC[Carbamidomethyl (C)]TMLVSSLR_	no group specified	LABEL_FREE	FALSE	NaN	3.67431e-24	9.22983e-32	47.1518	43.6601	47.1409	3.07663e-32	9.22983e-32	9.93248e-40	6.23546e-37	FALSE	NaN	449.654	449.654	TRUE	TRUE	-10.7363	2	_PTAC[+57]TMLVSSLR_	_PTAC[Carbamidomethyl (C)]TMLVSSLR_	668.342	668.341	449.654
Not Defined	A210305_bc_hela_200ng_100min_dia_standard_py3_1033	NA	A210305_bc_hela_200ng_100min_dia_standard_py3_1033.d	3	P11498	P11498	-73.5252	-73.5252	2.6035e-108	1.30881e-104	1.00644e-109	6.49485e-105	46	569.296	ELIPNIPFQMLLR	Stripped Sequence	TRUE	0	ELIPNIPFQMLLR	30	1	FALSE	_ELIPNIPFQMLLR_	160.025	FALSE	_ELIPNIPFQMLLR_	_ELIPNIPFQMLLR_	no group specified	LABEL_FREE	FALSE	NaN	2.33207e-20	1.48748e-26	96.8173	160.209	96.7851	4.95826e-27	1.48748e-26	4.15679e-44	2.42456e-35	FALSE	NaN	538.349	538.349	TRUE	TRUE	-13.2091	2	_ELIPNIPFQMLLR_	_ELIPNIPFQMLLR_	792.453	792.452	538.349
Not Defined	A210305_bc_hela_200ng_100min_dia_standard_py3_1033	NA	A210305_bc_hela_200ng_100min_dia_standard_py3_1033.d	3	P11498	P11498	-73.5252	-73.5252	2.6035e-108	1.30881e-104	1.00644e-109	6.49485e-105	46	569.296	ASPSPTDPVVPAVPIGPPPAGFR	Stripped Sequence	TRUE	0	ASPSPTDPVVPAVPIGPPPAGFR	31	2	FALSE	_ASPSPTDPVVPAVPIGPPPAGFR_	83.7813	FALSE	_ASPSPTDPVVPAVPIGPPPAGFR_	_ASPSPTDPVVPAVPIGPPPAGFR_	no group specified	LABEL_FREE	FALSE	NaN	3.36848e-17	1.48102e-21	74.1468	83.44	74.3728	3.78313e-21	9.86836e-21	3.28436e-43	1.48102e-21	FALSE	NaN	265.9	265.9	TRUE	TRUE	-15.4452	2	_ASPSPTDPVVPAVPIGPPPAGFR_	_ASPSPTDPVVPAVPIGPPPAGFR_	1113.6	1113.6	265.9
Not Defined	A210305_bc_hela_200ng_100min_dia_standard_py3_1033	NA	A210305_bc_hela_200ng_100min_dia_standard_py3_1033.d	3	P11498	P11498	-73.5252	-73.5252	2.6035e-108	1.30881e-104	1.00644e-109	6.49485e-105	46	569.296	ASPSPTDPVVPAVPIGPPPAGFR	Stripped Sequence	TRUE	0	ASPSPTDPVVPAVPIGPPPAGFR	31	2	FALSE	_ASPSPTDPVVPAVPIGPPPAGFR_	83.7813	FALSE	_ASPSPTDPVVPAVPIGPPPAGFR_	_ASPSPTDPVVPAVPIGPPPAGFR_	no group specified	LABEL_FREE	FALSE	NaN	4.84472e-08	1.01111e-08	74.1085	83.3816	74.3728	3.37038e-09	1.01111e-08	5.67018e-52	9.03063e-24	FALSE	NaN	66.1056	66.1056	TRUE	TRUE	-23.9532	3	_ASPSPTDPVVPAVPIGPPPAGFR_	_ASPSPTDPVVPAVPIGPPPAGFR_	742.735	742.735	66.1056
Not Defined	A210305_bc_hela_200ng_100min_dia_standard_py3_1033	NA	A210305_bc_hela_200ng_100min_dia_standard_py3_1033.d	3	P11498	P11498	-73.5252	-73.5252	2.6035e-108	1.30881e-104	1.00644e-109	6.49485e-105	46	569.296	GLAPVQAYLHIPDIIK	Stripped Sequence	TRUE	0	GLAPVQAYLHIPDIIK	32	2	FALSE	_GLAPVQAYLHIPDIIK_	94.8651	FALSE	_GLAPVQAYLHIPDIIK_	_GLAPVQAYLHIPDIIK_	no group specified	LABEL_FREE	FALSE	NaN	1.14755e-16	1.04682e-20	81.1012	94.7048	81.2103	3.48939e-21	1.04682e-20	5.35485e-45	7.33533e-36	FALSE	NaN	263.465	263.465	TRUE	TRUE	-15.8412	3	_GLAPVQAYLHIPDIIK_	_GLAPVQAYLHIPDIIK_	583.342	583.34	263.465
Not Defined	A210305_bc_hela_200ng_100min_dia_standard_py3_1033	NA	A210305_bc_hela_200ng_100min_dia_standard_py3_1033.d	3	P11498	P11498	-73.5252	-73.5252	2.6035e-108	1.30881e-104	1.00644e-109	6.49485e-105	46	569.296	GLAPVQAYLHIPDIIK	Stripped Sequence	TRUE	0	GLAPVQAYLHIPDIIK	32	2	FALSE	_GLAPVQAYLHIPDIIK_	94.8651	FALSE	_GLAPVQAYLHIPDIIK_	_GLAPVQAYLHIPDIIK_	no group specified	LABEL_FREE	FALSE	NaN	1.32755e-24	2.41665e-32	81.1123	94.7227	81.2103	2.5295e-06	7.58849e-06	8.0674e-44	2.41665e-32	FALSE	NaN	63.9867	63.9867	TRUE	TRUE	-10.4621	2	_GLAPVQAYLHIPDIIK_	_GLAPVQAYLHIPDIIK_	874.509	874.508	63.9867
Not Defined	A210305_bc_hela_200ng_100min_dia_standard_py3_1033	NA	A210305_bc_hela_200ng_100min_dia_standard_py3_1033.d	3	P11498	P11498	-73.5252	-73.5252	2.6035e-108	1.30881e-104	1.00644e-109	6.49485e-105	46	569.296	LEYKPIK	Stripped Sequence	TRUE	1	LEYKPIK	33	1	FALSE	_LEYKPIK_	-17.8015	FALSE	_LEYKPIK_	_LEYKPIK_	no group specified	LABEL_FREE	FALSE	NaN	3.42528e-19	9.39557e-25	13.6	-17.7372	13.5706	3.13213e-25	9.39557e-25	6.03751e-32	8.09242e-29	FALSE	NaN	271.281	271.281	TRUE	TRUE	-14.0139	2	_LEYKPIK_	_LEYKPIK_	445.771	445.77	271.281
Not Defined	A210305_bc_hela_200ng_100min_dia_standard_py3_1033	NA	A210305_bc_hela_200ng_100min_dia_standard_py3_1033.d	3	P11498	P11498	-73.5252	-73.5252	2.6035e-108	1.30881e-104	1.00644e-109	6.49485e-105	46	569.296	IVGDLAQFMVQNGLSR	Stripped Sequence	TRUE	0	IVGDLAQFMVQNGLSR	34	1	FALSE	_IVGDLAQFMVQNGLSR_	86.9656	FALSE	_IVGDLAQFMVQNGLSR_	_IVGDLAQFMVQNGLSR_	no group specified	LABEL_FREE	FALSE	NaN	7.27237e-29	5.22829e-38	77.1522	87.3386	76.9682	4.41074e-37	1.27091e-36	2.52953e-41	5.22829e-38	FALSE	NaN	283.387	283.387	TRUE	TRUE	-7.92236	2	_IVGDLAQFMVQNGLSR_	_IVGDLAQFMVQNGLSR_	874.462	874.46	283.387
Not Defined	A210305_bc_hela_200ng_100min_dia_standard_py3_1033	NA	A210305_bc_hela_200ng_100min_dia_standard_py3_1033.d	3	P11498	P11498	-73.5252	-73.5252	2.6035e-108	1.30881e-104	1.00644e-109	6.49485e-105	46	569.296	SGEGMGIR	Stripped Sequence	TRUE	0	SGEGMGIR	35	1	FALSE	_SGEGMGIR_	-24.2325	FALSE	_SGEGMGIR_	_SGEGMGIR_	no group specified	LABEL_FREE	FALSE	NaN	1.13335e-09	1.30078e-10	11.0451	-24.2854	11.0653	4.33596e-11	1.30078e-10	2.56817e-22	4.76045e-16	FALSE	NaN	169.017	169.017	TRUE	TRUE	-22.0182	2	_SGEGMGIR_	_SGEGMGIR_	403.695	403.694	169.017
Not Defined	A210305_bc_hela_200ng_100min_dia_standard_py3_1033	NA	A210305_bc_hela_200ng_100min_dia_standard_py3_1033.d	3	P11498	P11498	-73.5252	-73.5252	2.6035e-108	1.30881e-104	1.00644e-109	6.49485e-105	46	569.296	AYSEALAAFGNGALFVEK	Stripped Sequence	TRUE	0	AYSEALAAFGNGALFVEK	36	1	FALSE	_AYSEALAAFGNGALFVEK_	89.4876	FALSE	_AYSEALAAFGNGALFVEK_	_AYSEALAAFGNGALFVEK_	no group specified	LABEL_FREE	FALSE	NaN	2.59374e-36	6.20595e-48	78.1988	89.5916	78.1451	2.06898e-48	6.20595e-48	7.46267e-57	9.90843e-52	FALSE	NaN	280.266	280.266	TRUE	TRUE	-3.92312	2	_AYSEALAAFGNGALFVEK_	_AYSEALAAFGNGALFVEK_	929.473	929.471	280.266
Not Defined	A210305_bc_hela_200ng_100min_dia_standard_py3_1033	NA	A210305_bc_hela_200ng_100min_dia_standard_py3_1033.d	3	P11498	P11498	-73.5252	-73.5252	2.6035e-108	1.30881e-104	1.00644e-109	6.49485e-105	46	569.296	ENGMDVFR	Stripped Sequence	TRUE	0	ENGMDVFR	37	1	FALSE	_ENGMDVFR_	18.2324	FALSE	_ENGMDVFR_	_ENGMDVFR_	no group specified	LABEL_FREE	FALSE	NaN	5.85631e-07	1.23033e-07	31.1072	18.3826	31.0204	4.10112e-08	1.23033e-07	1.53479e-30	1.67478e-13	FALSE	NaN	127.247	127.247	TRUE	TRUE	-25.4979	2	_ENGMDVFR_	_ENGMDVFR_	484.219	484.218	127.247
Not Defined	A210305_bc_hela_200ng_100min_dia_standard_py3_1033	NA	A210305_bc_hela_200ng_100min_dia_standard_py3_1033.d	3	P11498	P11498	-73.5252	-73.5252	2.6035e-108	1.30881e-104	1.00644e-109	6.49485e-105	46	569.296	DMAGLLKPTACTMLVSSLR	Stripped Sequence	TRUE	1	DMAGLLKPTACTMLVSSLR	38	1	FALSE	_DMAGLLKPTAC[+57]TMLVSSLR_	87.2732	FALSE	_DMAGLLKPTAC[Carbamidomethyl (C)]TMLVSSLR_	_DMAGLLKPTAC[Carbamidomethyl (C)]TMLVSSLR_	no group specified	LABEL_FREE	FALSE	NaN	1.6952e-09	2.13539e-10	77.179	87.3929	77.12	7.11798e-11	2.13539e-10	9.16206e-45	1.37015e-30	FALSE	NaN	22.6298	22.6298	TRUE	TRUE	-22.2109	3	_DMAGLLKPTAC[+57]TMLVSSLR_	_DMAGLLKPTAC[Carbamidomethyl (C)]TMLVSSLR_	688.693	688.692	22.6298
Not Defined	A210305_bc_hela_200ng_100min_dia_standard_py3_1033	NA	A210305_bc_hela_200ng_100min_dia_standard_py3_1033.d	3	P11498	P11498	-73.5252	-73.5252	2.6035e-108	1.30881e-104	1.00644e-109	6.49485e-105	46	569.296	LLHYLGHVMVNGPTTPIPVK	Stripped Sequence	TRUE	0	LLHYLGHVMVNGPTTPIPVK	39	1	FALSE	_LLHYLGHVMVNGPTTPIPVK_	54.1579	FALSE	_LLHYLGHVMVNGPTTPIPVK_	_LLHYLGHVMVNGPTTPIPVK_	no group specified	LABEL_FREE	FALSE	NaN	5.20148e-14	1.30411e-16	54.6647	54.0741	54.7176	4.24097e-06	1.27229e-05	1.30411e-16	5.86614e-13	FALSE	NaN	17.8804	17.8804	TRUE	TRUE	-17.9282	3	_LLHYLGHVMVNGPTTPIPVK_	_LLHYLGHVMVNGPTTPIPVK_	729.41	729.409	17.8804
Not Defined	A210305_bc_hela_200ng_100min_dia_standard_py3_1033	NA	A210305_bc_hela_200ng_100min_dia_standard_py3_1033.d	3	P11532	P11532	-72.8841	-79.0679	4.78926e-113	2.57273e-67	2.90258e-114	6.6432e-69	13	187.698	ILADLEEENR	Stripped Sequence	TRUE	0	ILADLEEENR	1	1	TRUE	_ILADLEEENR_	19.0904	FALSE	_ILADLEEENR_	_ILADLEEENR_	no group specified	LABEL_FREE	FALSE	NaN	4.96446e-10	4.61381e-11	31.6827	19.4404	31.4983	1.96339e-08	3.82126e-08	4.61381e-11	2.0643e-08	FALSE	NaN	795.077	795.077	TRUE	TRUE	-21.6318	2	_ILADLEEENR_	_ILADLEEENR_	601.307	601.305	795.077
Not Defined	A210305_bc_hela_200ng_100min_dia_standard_py3_1033	NA	A210305_bc_hela_200ng_100min_dia_standard_py3_1033.d	3	P11532	P11532	-72.8841	-79.0679	4.78926e-113	2.57273e-67	2.90258e-114	6.6432e-69	13	187.698	LEPQSMVWLPVLHR	Stripped Sequence	TRUE	0	LEPQSMVWLPVLHR	2	2	TRUE	_LEPQSMVWLPVLHR_	83.7813	FALSE	_LEPQSMVWLPVLHR_	_LEPQSMVWLPVLHR_	no group specified	LABEL_FREE	FALSE	NaN	1.21727e-11	3.33054e-13	74.1403	83.4301	74.3728	1.11165e-13	3.33054e-13	2.34447e-22	4.41044e-16	FALSE	NaN	650.27	650.27	TRUE	TRUE	-20.0187	3	_LEPQSMVWLPVLHR_	_LEPQSMVWLPVLHR_	568.98	568.979	650.27
Not Defined	A210305_bc_hela_200ng_100min_dia_standard_py3_1033	NA	A210305_bc_hela_200ng_100min_dia_standard_py3_1033.d	3	P11532	P11532	-72.8841	-79.0679	4.78926e-113	2.57273e-67	2.90258e-114	6.6432e-69	13	187.698	LEPQSMVWLPVLHR	Stripped Sequence	TRUE	0	LEPQSMVWLPVLHR	2	2	TRUE	_LEPQSMVWLPVLHR_	83.7813	FALSE	_LEPQSMVWLPVLHR_	_LEPQSMVWLPVLHR_	no group specified	LABEL_FREE	FALSE	NaN	3.05951e-14	5.8964e-17	74.1382	83.4269	74.3728	5.49977e-07	1.64993e-06	5.8964e-17	7.90764e-17	FALSE	NaN	110.431	110.431	TRUE	TRUE	-17.7384	2	_LEPQSMVWLPVLHR_	_LEPQSMVWLPVLHR_	852.966	852.966	110.431
Not Defined	A210305_bc_hela_200ng_100min_dia_standard_py3_1033	NA	A210305_bc_hela_200ng_100min_dia_standard_py3_1033.d	3	P11532	P11532	-72.8841	-79.0679	4.78926e-113	2.57273e-67	2.90258e-114	6.6432e-69	13	187.698	SDSSQPMLLR	Stripped Sequence	TRUE	0	SDSSQPMLLR	3	1	TRUE	_SDSSQPMLLR_	14.1469	FALSE	_SDSSQPMLLR_	_SDSSQPMLLR_	no group specified	LABEL_FREE	FALSE	NaN	2.39231e-11	8.41696e-13	28.5592	14.0547	28.615	3.89159e-13	8.41696e-13	9.34135e-35	3.2578e-13	FALSE	NaN	652.628	652.628	TRUE	TRUE	-20.2991	2	_SDSSQPMLLR_	_SDSSQPMLLR_	567.285	567.283	652.628
Not Defined	A210305_bc_hela_200ng_100min_dia_standard_py3_1033	NA	A210305_bc_hela_200ng_100min_dia_standard_py3_1033.d	3	P11532	P11532	-72.8841	-79.0679	4.78926e-113	2.57273e-67	2.90258e-114	6.6432e-69	13	187.698	MTELYQSLADLNNVR	Stripped Sequence	TRUE	0	MTELYQSLADLNNVR	4	1	FALSE	_MTELYQSLADLNNVR_	75.0893	FALSE	_MTELYQSLADLNNVR_	_MTELYQSLADLNNVR_	no group specified	LABEL_FREE	FALSE	NaN	1.11126e-29	4.16635e-39	68.7077	74.9751	68.8085	1.92604e-39	4.16635e-39	1.46735e-49	1.61178e-39	FALSE	NaN	353.791	353.791	TRUE	TRUE	-7.45609	2	_MTELYQSLADLNNVR_	_MTELYQSLADLNNVR_	883.941	883.94	353.791
Not Defined	A210305_bc_hela_200ng_100min_dia_standard_py3_1033	NA	A210305_bc_hela_200ng_100min_dia_standard_py3_1033.d	3	P11532	P11532	-72.8841	-79.0679	4.78926e-113	2.57273e-67	2.90258e-114	6.6432e-69	13	187.698	TGIISLCK	Stripped Sequence	TRUE	0	TGIISLCK	5	1	FALSE	_TGIISLC[+57]K_	17.7645	FALSE	_TGIISLC[Carbamidomethyl (C)]K_	_TGIISLC[Carbamidomethyl (C)]K_	no group specified	LABEL_FREE	FALSE	NaN	3.22211e-15	1.93088e-18	30.7352	17.7517	30.7428	6.43626e-19	1.93088e-18	1.41602e-35	1.82078e-35	FALSE	NaN	236.445	236.445	TRUE	TRUE	-16.9535	2	_TGIISLC[+57]K_	_TGIISLC[Carbamidomethyl (C)]K_	446.252	446.251	236.445
Not Defined	A210305_bc_hela_200ng_100min_dia_standard_py3_1033	NA	A210305_bc_hela_200ng_100min_dia_standard_py3_1033.d	3	P11532	P11532	-72.8841	-79.0679	4.78926e-113	2.57273e-67	2.90258e-114	6.6432e-69	13	187.698	SPAQILISLESEER	Stripped Sequence	TRUE	0	SPAQILISLESEER	6	1	FALSE	_SPAQILISLESEER_	76.6034	FALSE	_SPAQILISLESEER_	_SPAQILISLESEER_	no group specified	LABEL_FREE	FALSE	NaN	1.34066e-12	1.49928e-14	70.0616	76.6063	70.0597	4.9976e-15	1.49928e-14	8.79155e-25	3.02498e-20	FALSE	NaN	161.629	161.629	TRUE	TRUE	-19.1391	2	_SPAQILISLESEER_	_SPAQILISLESEER_	786.417	786.417	161.629
Not Defined	A210305_bc_hela_200ng_100min_dia_standard_py3_1033	NA	A210305_bc_hela_200ng_100min_dia_standard_py3_1033.d	3	P11532	P11532	-72.8841	-79.0679	4.78926e-113	2.57273e-67	2.90258e-114	6.6432e-69	13	187.698	QLLEQPQAEAK	Stripped Sequence	TRUE	0	QLLEQPQAEAK	7	1	FALSE	_QLLEQPQAEAK_	3.56489	FALSE	_QLLEQPQAEAK_	_QLLEQPQAEAK_	no group specified	LABEL_FREE	FALSE	NaN	4.12949e-18	5.06982e-23	22.6021	3.49219	22.6435	1.68994e-23	5.06982e-23	4.0107e-36	4.61889e-35	FALSE	NaN	144.063	144.063	TRUE	TRUE	-14.781	2	_QLLEQPQAEAK_	_QLLEQPQAEAK_	627.838	627.837	144.063
Not Defined	A210305_bc_hela_200ng_100min_dia_standard_py3_1033	NA	A210305_bc_hela_200ng_100min_dia_standard_py3_1033.d	3	P11532	P11532	-72.8841	-79.0679	4.78926e-113	2.57273e-67	2.90258e-114	6.6432e-69	13	187.698	MHYPMVEYCTPTTSGEDVR	Stripped Sequence	TRUE	0	MHYPMVEYCTPTTSGEDVR	8	1	FALSE	_MHYPMVEYC[+57]TPTTSGEDVR_	39.0226	FALSE	_MHYPMVEYC[Carbamidomethyl (C)]TPTTSGEDVR_	_MHYPMVEYC[Carbamidomethyl (C)]TPTTSGEDVR_	no group specified	LABEL_FREE	FALSE	NaN	4.11199e-06	6.26693e-07	44.3041	38.8189	44.4635	2.10151e-07	6.26693e-07	7.47727e-42	3.7597e-09	FALSE	NaN	111.46	111.46	TRUE	TRUE	-26.977	3	_MHYPMVEYC[+57]TPTTSGEDVR_	_MHYPMVEYC[Carbamidomethyl (C)]TPTTSGEDVR_	758.327	758.326	111.46
Not Defined	A210305_bc_hela_200ng_100min_dia_standard_py3_1033	NA	A210305_bc_hela_200ng_100min_dia_standard_py3_1033.d	3	P11532	P11532	-72.8841	-79.0679	4.78926e-113	2.57273e-67	2.90258e-114	6.6432e-69	13	187.698	NLQAEYDR	Stripped Sequence	TRUE	0	NLQAEYDR	9	1	FALSE	_NLQAEYDR_	-15.5585	FALSE	_NLQAEYDR_	_NLQAEYDR_	no group specified	LABEL_FREE	FALSE	NaN	1.33627e-10	8.44735e-12	14.6265	-15.1154	14.4623	1.94405e-09	5.82372e-09	8.53684e-23	8.44735e-12	FALSE	NaN	136.247	136.247	TRUE	TRUE	-21.0393	2	_NLQAEYDR_	_NLQAEYDR_	504.741	504.74	136.247
Not Defined	A210305_bc_hela_200ng_100min_dia_standard_py3_1033	NA	A210305_bc_hela_200ng_100min_dia_standard_py3_1033.d	3	P11532	P11532	-72.8841	-79.0679	4.78926e-113	2.57273e-67	2.90258e-114	6.6432e-69	13	187.698	QVASSTGFCDQR	Stripped Sequence	TRUE	0	QVASSTGFCDQR	10	1	FALSE	_QVASSTGFC[+57]DQR_	-9.85264	FALSE	_QVASSTGFC[Carbamidomethyl (C)]DQR_	_QVASSTGFC[Carbamidomethyl (C)]DQR_	no group specified	LABEL_FREE	FALSE	NaN	1.3399e-24	2.44543e-32	16.5375	-9.85742	16.5398	8.15144e-33	2.44543e-32	8.60121e-62	2.41705e-38	FALSE	NaN	116.181	116.181	TRUE	TRUE	-10.4646	2	_QVASSTGFC[+57]DQR_	_QVASSTGFC[Carbamidomethyl (C)]DQR_	678.304	678.303	116.181
Not Defined	A210305_bc_hela_200ng_100min_dia_standard_py3_1033	NA	A210305_bc_hela_200ng_100min_dia_standard_py3_1033.d	3	P11532	P11532	-72.8841	-79.0679	4.78926e-113	2.57273e-67	2.90258e-114	6.6432e-69	13	187.698	QLGEVASFGGSNIEPSVR	Stripped Sequence	TRUE	0	QLGEVASFGGSNIEPSVR	11	1	FALSE	_QLGEVASFGGSNIEPSVR_	52.3323	FALSE	_QLGEVASFGGSNIEPSVR_	_QLGEVASFGGSNIEPSVR_	no group specified	LABEL_FREE	FALSE	NaN	3.02664e-19	7.73018e-25	53.6741	52.3884	53.6479	2.57673e-25	7.73018e-25	3.89075e-62	7.58888e-46	FALSE	NaN	56.6428	56.6428	TRUE	TRUE	-13.9763	2	_QLGEVASFGGSNIEPSVR_	_QLGEVASFGGSNIEPSVR_	923.968	923.967	56.6428
Not Defined	A210305_bc_hela_200ng_100min_dia_standard_py3_1033	NA	A210305_bc_hela_200ng_100min_dia_standard_py3_1033.d	3	P11532	P11532	-72.8841	-79.0679	4.78926e-113	2.57273e-67	2.90258e-114	6.6432e-69	13	187.698	VNGTTVSSPSTSLQR	Stripped Sequence	TRUE	0	VNGTTVSSPSTSLQR	12	1	FALSE	_VNGTTVSSPSTSLQR_	2.66389	FALSE	_VNGTTVSSPSTSLQR_	_VNGTTVSSPSTSLQR_	no group specified	LABEL_FREE	FALSE	NaN	4.05961e-05	2.37153e-06	22.7663	3.75574	22.1533	3.39036e-06	7.33578e-06	4.63782e-07	2.37153e-06	FALSE	NaN	58.6678	58.6678	TRUE	TRUE	-29.3211	2	_VNGTTVSSPSTSLQR_	_VNGTTVSSPSTSLQR_	767.397	767.396	58.6678
Not Defined	A210305_bc_hela_200ng_100min_dia_standard_py3_1033	NA	A210305_bc_hela_200ng_100min_dia_standard_py3_1033.d	3	P11586	P11586	-71.1552	-76.3025	2.43437e-126	7.76421e-85	6.37972e-127	5.68744e-86	53	1665.22	GDLNDCFIPCTPK	Stripped Sequence	TRUE	0	GDLNDCFIPCTPK	1	1	TRUE	_GDLNDC[+57]FIPC[+57]TPK_	46.3388	FALSE	_GDLNDC[Carbamidomethyl (C)]FIPC[Carbamidomethyl (C)]TPK_	_GDLNDC[Carbamidomethyl (C)]FIPC[Carbamidomethyl (C)]TPK_	no group specified	LABEL_FREE	FALSE	NaN	4.11545e-13	2.73639e-15	49.1215	46.6769	48.9154	9.12133e-16	2.73639e-15	2.2601e-40	4.6942e-21	FALSE	NaN	13217.5	13217.5	TRUE	TRUE	-18.6885	2	_GDLNDC[+57]FIPC[+57]TPK_	_GDLNDC[Carbamidomethyl (C)]FIPC[Carbamidomethyl (C)]TPK_	768.845	768.844	13217.5
Not Defined	A210305_bc_hela_200ng_100min_dia_standard_py3_1033	NA	A210305_bc_hela_200ng_100min_dia_standard_py3_1033.d	3	P11586	P11586	-71.1552	-76.3025	2.43437e-126	7.76421e-85	6.37972e-127	5.68744e-86	53	1665.22	ITIGQAPTEK	Stripped Sequence	TRUE	0	ITIGQAPTEK	2	1	TRUE	_ITIGQAPTEK_	1.7703	FALSE	_ITIGQAPTEK_	_ITIGQAPTEK_	no group specified	LABEL_FREE	FALSE	NaN	4.33172e-21	1.2797e-27	21.698	1.58144	21.773	1.62358e-22	4.87072e-22	2.55985e-29	1.2797e-27	FALSE	NaN	12992.1	12992.1	TRUE	TRUE	-12.7165	2	_ITIGQAPTEK_	_ITIGQAPTEK_	529.298	529.297	12992.1
Not Defined	A210305_bc_hela_200ng_100min_dia_standard_py3_1033	NA	A210305_bc_hela_200ng_100min_dia_standard_py3_1033.d	3	P11586	P11586	-71.1552	-76.3025	2.43437e-126	7.76421e-85	6.37972e-127	5.68744e-86	53	1665.22	TPVPSDIDISR	Stripped Sequence	TRUE	0	TPVPSDIDISR	3	1	TRUE	_TPVPSDIDISR_	29.0988	FALSE	_TPVPSDIDISR_	_TPVPSDIDISR_	no group specified	LABEL_FREE	FALSE	NaN	3.12233e-12	4.98121e-14	37.2751	29.1579	37.2298	1.66041e-14	4.98121e-14	1.29553e-22	1.4557e-19	FALSE	NaN	11682.3	11682.3	TRUE	TRUE	-19.47	2	_TPVPSDIDISR_	_TPVPSDIDISR_	600.317	600.316	11682.3
Not Defined	A210305_bc_hela_200ng_100min_dia_standard_py3_1033	NA	A210305_bc_hela_200ng_100min_dia_standard_py3_1033.d	3	P11586	P11586	-71.1552	-76.3025	2.43437e-126	7.76421e-85	6.37972e-127	5.68744e-86	53	1665.22	TDPTTLTDEEINR	Stripped Sequence	TRUE	0	TDPTTLTDEEINR	4	1	FALSE	_TDPTTLTDEEINR_	25.8564	FALSE	_TDPTTLTDEEINR_	_TDPTTLTDEEINR_	no group specified	LABEL_FREE	FALSE	NaN	2.70218e-19	6.46304e-25	35.5584	26.1362	35.4215	5.75586e-17	1.72676e-16	5.36318e-30	6.46304e-25	FALSE	NaN	12373.1	12373.1	TRUE	TRUE	-13.942	2	_TDPTTLTDEEINR_	_TDPTTLTDEEINR_	752.86	752.859	12373.1
Not Defined	A210305_bc_hela_200ng_100min_dia_standard_py3_1033	NA	A210305_bc_hela_200ng_100min_dia_standard_py3_1033.d	3	P11586	P11586	-71.1552	-76.3025	2.43437e-126	7.76421e-85	6.37972e-127	5.68744e-86	53	1665.22	VLLSALER	Stripped Sequence	TRUE	0	VLLSALER	5	1	FALSE	_VLLSALER_	32.1489	FALSE	_VLLSALER_	_VLLSALER_	no group specified	LABEL_FREE	FALSE	NaN	9.07179e-10	9.85942e-11	39.3163	32.4226	39.1878	4.68913e-07	1.34212e-06	9.85942e-11	6.45267e-08	FALSE	NaN	11994.7	11994.7	TRUE	TRUE	-21.9129	2	_VLLSALER_	_VLLSALER_	450.779	450.778	11994.7
Not Defined	A210305_bc_hela_200ng_100min_dia_standard_py3_1033	NA	A210305_bc_hela_200ng_100min_dia_standard_py3_1033.d	3	P11586	P11586	-71.1552	-76.3025	2.43437e-126	7.76421e-85	6.37972e-127	5.68744e-86	53	1665.22	DVDGLTSINAGR	Stripped Sequence	TRUE	0	DVDGLTSINAGR	6	1	FALSE	_DVDGLTSINAGR_	28.7412	FALSE	_DVDGLTSINAGR_	_DVDGLTSINAGR_	no group specified	LABEL_FREE	FALSE	NaN	1.31543e-14	1.6538e-17	36.9397	28.7082	36.9628	5.51266e-18	1.6538e-17	7.97672e-41	2.73264e-37	FALSE	NaN	11429.8	11429.8	TRUE	TRUE	-17.4403	2	_DVDGLTSINAGR_	_DVDGLTSINAGR_	609.31	609.308	11429.8
Not Defined	A210305_bc_hela_200ng_100min_dia_standard_py3_1033	NA	A210305_bc_hela_200ng_100min_dia_standard_py3_1033.d	3	P11586	P11586	-71.1552	-76.3025	2.43437e-126	7.76421e-85	6.37972e-127	5.68744e-86	53	1665.22	GVPTGFILPIR	Stripped Sequence	TRUE	0	GVPTGFILPIR	7	1	FALSE	_GVPTGFILPIR_	76.456	FALSE	_GVPTGFILPIR_	_GVPTGFILPIR_	no group specified	LABEL_FREE	FALSE	NaN	2.76105e-10	2.17507e-11	70.1467	76.7338	69.9611	7.25023e-12	2.17507e-11	1.33226e-17	2.69795e-17	FALSE	NaN	11373.3	11373.3	TRUE	TRUE	-21.3638	2	_GVPTGFILPIR_	_GVPTGFILPIR_	585.356	585.355	11373.3
Not Defined	A210305_bc_hela_200ng_100min_dia_standard_py3_1033	NA	A210305_bc_hela_200ng_100min_dia_standard_py3_1033.d	3	P11586	P11586	-71.1552	-76.3025	2.43437e-126	7.76421e-85	6.37972e-127	5.68744e-86	53	1665.22	YVVVTGITPTPLGEGK	Stripped Sequence	TRUE	0	YVVVTGITPTPLGEGK	8	1	FALSE	_YVVVTGITPTPLGEGK_	59.1268	FALSE	_YVVVTGITPTPLGEGK_	_YVVVTGITPTPLGEGK_	no group specified	LABEL_FREE	FALSE	NaN	8.00713e-21	3.09644e-27	57.7574	59.1169	57.7659	1.03215e-27	3.09644e-27	6.61748e-44	3.09769e-39	FALSE	NaN	9908.59	9908.59	TRUE	TRUE	-12.8953	2	_YVVVTGITPTPLGEGK_	_YVVVTGITPTPLGEGK_	815.956	815.956	9908.59
Not Defined	A210305_bc_hela_200ng_100min_dia_standard_py3_1033	NA	A210305_bc_hela_200ng_100min_dia_standard_py3_1033.d	3	P11586	P11586	-71.1552	-76.3025	2.43437e-126	7.76421e-85	6.37972e-127	5.68744e-86	53	1665.22	EQVPGFTPR	Stripped Sequence	TRUE	0	EQVPGFTPR	9	1	FALSE	_EQVPGFTPR_	12.6639	FALSE	_EQVPGFTPR_	_EQVPGFTPR_	no group specified	LABEL_FREE	FALSE	NaN	4.11781e-09	6.22607e-10	27.5367	12.5481	27.6226	2.14642e-10	6.22607e-10	9.06629e-15	2.1309e-11	FALSE	NaN	8875.91	8875.91	TRUE	TRUE	-22.6465	2	_EQVPGFTPR_	_EQVPGFTPR_	515.769	515.768	8875.91
Not Defined	A210305_bc_hela_200ng_100min_dia_standard_py3_1033	NA	A210305_bc_hela_200ng_100min_dia_standard_py3_1033.d	3	P11586	P11586	-71.1552	-76.3025	2.43437e-126	7.76421e-85	6.37972e-127	5.68744e-86	53	1665.22	GALALAQAVQR	Stripped Sequence	TRUE	0	GALALAQAVQR	10	1	FALSE	_GALALAQAVQR_	27.0157	FALSE	_GALALAQAVQR_	_GALALAQAVQR_	no group specified	LABEL_FREE	FALSE	NaN	8.70563e-14	2.80306e-16	36.0823	27.2164	35.9842	2.59315e-12	7.77912e-12	4.79459e-17	2.80306e-16	FALSE	NaN	13737.9	13737.9	TRUE	TRUE	-18.1144	2	_GALALAQAVQR_	_GALALAQAVQR_	549.325	549.324	13737.9
Not Defined	A210305_bc_hela_200ng_100min_dia_standard_py3_1033	NA	A210305_bc_hela_200ng_100min_dia_standard_py3_1033.d	3	P11586	P11586	-71.1552	-76.3025	2.43437e-126	7.76421e-85	6.37972e-127	5.68744e-86	53	1665.22	VVGDVAYDEAK	Stripped Sequence	TRUE	0	VVGDVAYDEAK	11	1	FALSE	_VVGDVAYDEAK_	3.8559	FALSE	_VVGDVAYDEAK_	_VVGDVAYDEAK_	no group specified	LABEL_FREE	FALSE	NaN	7.10806e-13	6.0306e-15	22.743	3.72019	22.8319	2.27146e-15	6.0306e-15	1.37698e-20	7.83764e-16	FALSE	NaN	8847.1	8847.1	TRUE	TRUE	-18.8954	2	_VVGDVAYDEAK_	_VVGDVAYDEAK_	583.29	583.289	8847.1
Not Defined	A210305_bc_hela_200ng_100min_dia_standard_py3_1033	NA	A210305_bc_hela_200ng_100min_dia_standard_py3_1033.d	3	P11586	P11586	-71.1552	-76.3025	2.43437e-126	7.76421e-85	6.37972e-127	5.68744e-86	53	1665.22	FSDIQIR	Stripped Sequence	TRUE	0	FSDIQIR	12	1	FALSE	_FSDIQIR_	14.0949	FALSE	_FSDIQIR_	_FSDIQIR_	no group specified	LABEL_FREE	FALSE	NaN	5.91202e-11	2.85947e-12	28.4943	13.9474	28.5836	5.65631e-09	1.69661e-08	2.76865e-14	2.85947e-12	FALSE	NaN	8752.71	8752.71	TRUE	TRUE	-20.6836	2	_FSDIQIR_	_FSDIQIR_	439.74	439.739	8752.71
Not Defined	A210305_bc_hela_200ng_100min_dia_standard_py3_1033	NA	A210305_bc_hela_200ng_100min_dia_standard_py3_1033.d	3	P11586	P11586	-71.1552	-76.3025	2.43437e-126	7.76421e-85	6.37972e-127	5.68744e-86	53	1665.22	LAILQVGNR	Stripped Sequence	TRUE	0	LAILQVGNR	13	1	FALSE	_LAILQVGNR_	33.8075	FALSE	_LAILQVGNR_	_LAILQVGNR_	no group specified	LABEL_FREE	FALSE	NaN	8.34493e-10	8.88085e-11	39.7687	33.4714	39.9355	2.16994e-10	5.31633e-10	3.05414e-11	8.88085e-11	FALSE	NaN	8827.95	8827.95	TRUE	TRUE	-21.8736	2	_LAILQVGNR_	_LAILQVGNR_	492.303	492.303	8827.95
Not Defined	A210305_bc_hela_200ng_100min_dia_standard_py3_1033	NA	A210305_bc_hela_200ng_100min_dia_standard_py3_1033.d	3	P11586	P11586	-71.1552	-76.3025	2.43437e-126	7.76421e-85	6.37972e-127	5.68744e-86	53	1665.22	LDIDPETITWQR	Stripped Sequence	TRUE	0	LDIDPETITWQR	14	1	FALSE	_LDIDPETITWQR_	68.7452	FALSE	_LDIDPETITWQR_	_LDIDPETITWQR_	no group specified	LABEL_FREE	FALSE	NaN	2.39743e-20	1.55005e-26	64.7958	68.8024	64.7518	5.16685e-27	1.55005e-26	1.20405e-35	6.20257e-34	FALSE	NaN	8261.33	8261.33	TRUE	TRUE	-13.2173	2	_LDIDPETITWQR_	_LDIDPETITWQR_	743.88	743.88	8261.33
Not Defined	A210305_bc_hela_200ng_100min_dia_standard_py3_1033	NA	A210305_bc_hela_200ng_100min_dia_standard_py3_1033.d	3	P11586	P11586	-71.1552	-76.3025	2.43437e-126	7.76421e-85	6.37972e-127	5.68744e-86	53	1665.22	TDTESELDLISR	Stripped Sequence	TRUE	0	TDTESELDLISR	15	1	FALSE	_TDTESELDLISR_	44.3777	FALSE	_TDTESELDLISR_	_TDTESELDLISR_	no group specified	LABEL_FREE	FALSE	NaN	1.49753e-18	9.89333e-24	47.7894	44.5035	47.7051	3.3064e-24	9.89333e-24	1.87609e-39	2.58833e-26	FALSE	NaN	7419.75	7419.75	TRUE	TRUE	-14.4658	2	_TDTESELDLISR_	_TDTESELDLISR_	689.838	689.837	7419.75
Not Defined	A210305_bc_hela_200ng_100min_dia_standard_py3_1033	NA	A210305_bc_hela_200ng_100min_dia_standard_py3_1033.d	3	P11586	P11586	-71.1552	-76.3025	2.43437e-126	7.76421e-85	6.37972e-127	5.68744e-86	53	1665.22	IFHELTQTDK	Stripped Sequence	TRUE	0	IFHELTQTDK	16	2	FALSE	_IFHELTQTDK_	-4.15946	FALSE	_IFHELTQTDK_	_IFHELTQTDK_	no group specified	LABEL_FREE	FALSE	NaN	2.29669e-17	8.02381e-22	19.0906	-4.40295	19.1875	2.6751e-22	8.02381e-22	1.6564e-28	1.47834e-25	FALSE	NaN	4921.6	4921.6	TRUE	TRUE	-15.3227	2	_IFHELTQTDK_	_IFHELTQTDK_	616.32	616.318	4921.6
Not Defined	A210305_bc_hela_200ng_100min_dia_standard_py3_1033	NA	A210305_bc_hela_200ng_100min_dia_standard_py3_1033.d	3	P11586	P11586	-71.1552	-76.3025	2.43437e-126	7.76421e-85	6.37972e-127	5.68744e-86	53	1665.22	IFHELTQTDK	Stripped Sequence	TRUE	0	IFHELTQTDK	16	2	FALSE	_IFHELTQTDK_	-4.15946	FALSE	_IFHELTQTDK_	_IFHELTQTDK_	no group specified	LABEL_FREE	FALSE	NaN	5.2387e-19	1.84786e-24	19.0756	-4.44071	19.1875	6.15954e-25	1.84786e-24	1.00383e-38	6.63324e-35	FALSE	NaN	2985.65	2985.65	TRUE	TRUE	-14.1433	3	_IFHELTQTDK_	_IFHELTQTDK_	411.215	411.214	2985.65
Not Defined	A210305_bc_hela_200ng_100min_dia_standard_py3_1033	NA	A210305_bc_hela_200ng_100min_dia_standard_py3_1033.d	3	P11586	P11586	-71.1552	-76.3025	2.43437e-126	7.76421e-85	6.37972e-127	5.68744e-86	53	1665.22	IYGADDIELLPEAQHK	Stripped Sequence	TRUE	0	IYGADDIELLPEAQHK	17	2	FALSE	_IYGADDIELLPEAQHK_	56.4167	FALSE	_IYGADDIELLPEAQHK_	_IYGADDIELLPEAQHK_	no group specified	LABEL_FREE	FALSE	NaN	1.77669e-14	2.60445e-17	55.935	56.2332	56.0327	8.68174e-18	2.60445e-17	6.26229e-30	6.8111e-22	FALSE	NaN	5791.3	5791.3	TRUE	TRUE	-17.5459	3	_IYGADDIELLPEAQHK_	_IYGADDIELLPEAQHK_	604.644	604.643	5791.3
Not Defined	A210305_bc_hela_200ng_100min_dia_standard_py3_1033	NA	A210305_bc_hela_200ng_100min_dia_standard_py3_1033.d	3	P11586	P11586	-71.1552	-76.3025	2.43437e-126	7.76421e-85	6.37972e-127	5.68744e-86	53	1665.22	IYGADDIELLPEAQHK	Stripped Sequence	TRUE	0	IYGADDIELLPEAQHK	17	2	FALSE	_IYGADDIELLPEAQHK_	56.4167	FALSE	_IYGADDIELLPEAQHK_	_IYGADDIELLPEAQHK_	no group specified	LABEL_FREE	FALSE	NaN	1.01882e-22	7.46956e-30	55.9421	56.2453	56.0327	2.76055e-30	7.46956e-30	3.38728e-51	8.12084e-31	FALSE	NaN	1903.48	1903.48	TRUE	TRUE	-11.6493	2	_IYGADDIELLPEAQHK_	_IYGADDIELLPEAQHK_	906.462	906.461	1903.48
Not Defined	A210305_bc_hela_200ng_100min_dia_standard_py3_1033	NA	A210305_bc_hela_200ng_100min_dia_standard_py3_1033.d	3	P11586	P11586	-71.1552	-76.3025	2.43437e-126	7.76421e-85	6.37972e-127	5.68744e-86	53	1665.22	AAQAPSSFQLLYDLK	Stripped Sequence	TRUE	0	AAQAPSSFQLLYDLK	18	2	FALSE	_AAQAPSSFQLLYDLK_	81.0742	FALSE	_AAQAPSSFQLLYDLK_	_AAQAPSSFQLLYDLK_	no group specified	LABEL_FREE	FALSE	NaN	9.08635e-18	1.80756e-22	72.6895	81.0363	72.7252	6.02827e-23	1.80756e-22	2.34066e-29	9.16229e-26	FALSE	NaN	5535.06	5535.06	TRUE	TRUE	-15.0286	2	_AAQAPSSFQLLYDLK_	_AAQAPSSFQLLYDLK_	826.438	826.437	5535.06
Not Defined	A210305_bc_hela_200ng_100min_dia_standard_py3_1033	NA	A210305_bc_hela_200ng_100min_dia_standard_py3_1033.d	3	P11586	P11586	-71.1552	-76.3025	2.43437e-126	7.76421e-85	6.37972e-127	5.68744e-86	53	1665.22	AAQAPSSFQLLYDLK	Stripped Sequence	TRUE	0	AAQAPSSFQLLYDLK	18	2	FALSE	_AAQAPSSFQLLYDLK_	81.0742	FALSE	_AAQAPSSFQLLYDLK_	_AAQAPSSFQLLYDLK_	no group specified	LABEL_FREE	FALSE	NaN	3.2583e-11	1.28131e-12	72.6983	81.0456	72.7252	3.22713e-05	9.68139e-05	3.24874e-17	1.28131e-12	FALSE	NaN	21.0761	21.0761	TRUE	TRUE	-20.4292	3	_AAQAPSSFQLLYDLK_	_AAQAPSSFQLLYDLK_	551.294	551.293	21.0761
Not Defined	A210305_bc_hela_200ng_100min_dia_standard_py3_1033	NA	A210305_bc_hela_200ng_100min_dia_standard_py3_1033.d	3	P11586	P11586	-71.1552	-76.3025	2.43437e-126	7.76421e-85	6.37972e-127	5.68744e-86	53	1665.22	EHGAFDAVK	Stripped Sequence	TRUE	0	EHGAFDAVK	19	1	FALSE	_EHGAFDAVK_	-22.4743	FALSE	_EHGAFDAVK_	_EHGAFDAVK_	no group specified	LABEL_FREE	FALSE	NaN	4.70222e-26	2.94756e-34	11.7714	-22.3522	11.729	6.26407e-27	1.87922e-26	2.94756e-34	4.93816e-32	FALSE	NaN	4725.71	4725.71	TRUE	TRUE	-9.57811	2	_EHGAFDAVK_	_EHGAFDAVK_	487.241	487.24	4725.71
Not Defined	A210305_bc_hela_200ng_100min_dia_standard_py3_1033	NA	A210305_bc_hela_200ng_100min_dia_standard_py3_1033.d	3	P11586	P11586	-71.1552	-76.3025	2.43437e-126	7.76421e-85	6.37972e-127	5.68744e-86	53	1665.22	GDILVVATGQPEMVK	Stripped Sequence	TRUE	0	GDILVVATGQPEMVK	20	1	FALSE	_GDILVVATGQPEMVK_	56.1159	FALSE	_GDILVVATGQPEMVK_	_GDILVVATGQPEMVK_	no group specified	LABEL_FREE	FALSE	NaN	1.71344e-21	3.46519e-28	55.8222	56.0398	55.8666	1.15506e-28	3.46519e-28	4.01133e-46	7.90765e-40	FALSE	NaN	4601.31	4601.31	TRUE	TRUE	-12.4487	2	_GDILVVATGQPEMVK_	_GDILVVATGQPEMVK_	778.921	778.92	4601.31
Not Defined	A210305_bc_hela_200ng_100min_dia_standard_py3_1033	NA	A210305_bc_hela_200ng_100min_dia_standard_py3_1033.d	3	P11586	P11586	-71.1552	-76.3025	2.43437e-126	7.76421e-85	6.37972e-127	5.68744e-86	53	1665.22	APAEILNGK	Stripped Sequence	TRUE	0	APAEILNGK	21	1	FALSE	_APAEILNGK_	-5.08193	FALSE	_APAEILNGK_	_APAEILNGK_	no group specified	LABEL_FREE	FALSE	NaN	1.26057e-19	1.95429e-25	18.7537	-5.22421	18.8144	2.52008e-23	7.5407e-23	9.99347e-30	1.95429e-25	FALSE	NaN	3115.21	3115.21	TRUE	TRUE	-13.7118	2	_APAEILNGK_	_APAEILNGK_	456.761	456.76	3115.21
Not Defined	A210305_bc_hela_200ng_100min_dia_standard_py3_1033	NA	A210305_bc_hela_200ng_100min_dia_standard_py3_1033.d	3	P11586	P11586	-71.1552	-76.3025	2.43437e-126	7.76421e-85	6.37972e-127	5.68744e-86	53	1665.22	DDSNLYINVK	Stripped Sequence	TRUE	0	DDSNLYINVK	22	1	FALSE	_DDSNLYINVK_	31.959	FALSE	_DDSNLYINVK_	_DDSNLYINVK_	no group specified	LABEL_FREE	FALSE	NaN	9.77595e-18	2.03273e-22	39.0398	31.8521	39.0931	4.9343e-19	1.48009e-18	1.38848e-32	2.03273e-22	FALSE	NaN	2524.41	2524.41	TRUE	TRUE	-15.0517	2	_DDSNLYINVK_	_DDSNLYINVK_	590.796	590.795	2524.41
Not Defined	A210305_bc_hela_200ng_100min_dia_standard_py3_1033	NA	A210305_bc_hela_200ng_100min_dia_standard_py3_1033.d	3	P11586	P11586	-71.1552	-76.3025	2.43437e-126	7.76421e-85	6.37972e-127	5.68744e-86	53	1665.22	TAHLDEEVNK	Stripped Sequence	TRUE	0	TAHLDEEVNK	23	1	FALSE	_TAHLDEEVNK_	-27.7958	FALSE	_TAHLDEEVNK_	_TAHLDEEVNK_	no group specified	LABEL_FREE	FALSE	NaN	5.52421e-19	2.01038e-24	9.82585	-27.9337	9.86902	1.43042e-20	4.29106e-20	5.26944e-28	2.01038e-24	FALSE	NaN	2864.78	2864.78	TRUE	TRUE	-14.1595	2	_TAHLDEEVNK_	_TAHLDEEVNK_	578.286	578.285	2864.78
Not Defined	A210305_bc_hela_200ng_100min_dia_standard_py3_1033	NA	A210305_bc_hela_200ng_100min_dia_standard_py3_1033.d	3	P11586	P11586	-71.1552	-76.3025	2.43437e-126	7.76421e-85	6.37972e-127	5.68744e-86	53	1665.22	THLSLSHNPEQK	Stripped Sequence	TRUE	0	THLSLSHNPEQK	24	2	FALSE	_THLSLSHNPEQK_	-28.6603	FALSE	_THLSLSHNPEQK_	_THLSLSHNPEQK_	no group specified	LABEL_FREE	FALSE	NaN	1.62704e-24	3.15849e-32	9.66683	-28.4106	9.57097	2.49259e-17	7.47777e-17	3.15849e-32	1.24833e-29	FALSE	NaN	1649.31	1649.31	TRUE	TRUE	-10.5167	3	_THLSLSHNPEQK_	_THLSLSHNPEQK_	464.241	464.24	1649.31
Not Defined	A210305_bc_hela_200ng_100min_dia_standard_py3_1033	NA	A210305_bc_hela_200ng_100min_dia_standard_py3_1033.d	3	P11586	P11586	-71.1552	-76.3025	2.43437e-126	7.76421e-85	6.37972e-127	5.68744e-86	53	1665.22	THLSLSHNPEQK	Stripped Sequence	TRUE	0	THLSLSHNPEQK	24	2	FALSE	_THLSLSHNPEQK_	-28.6603	FALSE	_THLSLSHNPEQK_	_THLSLSHNPEQK_	no group specified	LABEL_FREE	FALSE	NaN	1.7705e-14	2.59114e-17	9.67362	-28.3904	9.57097	8.63715e-18	2.59114e-17	1.11796e-26	1.11251e-23	FALSE	NaN	839.347	839.347	TRUE	TRUE	-17.5447	2	_THLSLSHNPEQK_	_THLSLSHNPEQK_	695.857	695.857	839.347
Not Defined	A210305_bc_hela_200ng_100min_dia_standard_py3_1033	NA	A210305_bc_hela_200ng_100min_dia_standard_py3_1033.d	3	P11586	P11586	-71.1552	-76.3025	2.43437e-126	7.76421e-85	6.37972e-127	5.68744e-86	53	1665.22	AYIQENLELVEK	Stripped Sequence	TRUE	0	AYIQENLELVEK	25	1	FALSE	_AYIQENLELVEK_	48.3963	FALSE	_AYIQENLELVEK_	_AYIQENLELVEK_	no group specified	LABEL_FREE	FALSE	NaN	3.28432e-18	3.50361e-23	50.2545	48.2778	50.3725	1.16788e-23	3.50361e-23	7.42173e-34	2.8563e-28	FALSE	NaN	2059.98	2059.98	TRUE	TRUE	-14.7095	2	_AYIQENLELVEK_	_AYIQENLELVEK_	724.885	724.884	2059.98
Not Defined	A210305_bc_hela_200ng_100min_dia_standard_py3_1033	NA	A210305_bc_hela_200ng_100min_dia_standard_py3_1033.d	3	P11586	P11586	-71.1552	-76.3025	2.43437e-126	7.76421e-85	6.37972e-127	5.68744e-86	53	1665.22	TTTESEVMK	Stripped Sequence	TRUE	0	TTTESEVMK	26	1	FALSE	_TTTESEVMK_	-25.6789	FALSE	_TTTESEVMK_	_TTTESEVMK_	no group specified	LABEL_FREE	FALSE	NaN	2.73592e-18	2.60745e-23	10.5415	-25.6792	10.5416	2.13406e-14	6.40218e-14	1.17558e-27	2.60745e-23	FALSE	NaN	1728.58	1728.58	TRUE	TRUE	-14.6526	2	_TTTESEVMK_	_TTTESEVMK_	513.245	513.244	1728.58
Not Defined	A210305_bc_hela_200ng_100min_dia_standard_py3_1033	NA	A210305_bc_hela_200ng_100min_dia_standard_py3_1033.d	3	P11586	P11586	-71.1552	-76.3025	2.43437e-126	7.76421e-85	6.37972e-127	5.68744e-86	53	1665.22	QGFGNLPICMAK	Stripped Sequence	TRUE	0	QGFGNLPICMAK	27	1	FALSE	_QGFGNLPIC[+57]MAK_	56.1159	FALSE	_QGFGNLPIC[Carbamidomethyl (C)]MAK_	_QGFGNLPIC[Carbamidomethyl (C)]MAK_	no group specified	LABEL_FREE	FALSE	NaN	2.86545e-12	4.41335e-14	55.9836	56.3207	55.8666	1.47112e-14	4.41335e-14	5.39746e-31	1.12303e-24	FALSE	NaN	2258.46	2258.46	TRUE	TRUE	-19.4361	2	_QGFGNLPIC[+57]MAK_	_QGFGNLPIC[Carbamidomethyl (C)]MAK_	668.331	668.33	2258.46
Not Defined	A210305_bc_hela_200ng_100min_dia_standard_py3_1033	NA	A210305_bc_hela_200ng_100min_dia_standard_py3_1033.d	3	P11586	P11586	-71.1552	-76.3025	2.43437e-126	7.76421e-85	6.37972e-127	5.68744e-86	53	1665.22	PGAIVIDCGINYVPDDK	Stripped Sequence	TRUE	0	PGAIVIDCGINYVPDDK	28	1	FALSE	_PGAIVIDC[+57]GINYVPDDK_	62.596	FALSE	_PGAIVIDC[Carbamidomethyl (C)]GINYVPDDK_	_PGAIVIDC[Carbamidomethyl (C)]GINYVPDDK_	no group specified	LABEL_FREE	FALSE	NaN	3.31803e-22	3.63887e-29	60.2978	62.4139	60.4401	1.99137e-29	3.63887e-29	2.51014e-42	2.33523e-29	FALSE	NaN	1923.94	1923.94	TRUE	TRUE	-11.9809	2	_PGAIVIDC[+57]GINYVPDDK_	_PGAIVIDC[Carbamidomethyl (C)]GINYVPDDK_	923.456	923.455	1923.94
Not Defined	A210305_bc_hela_200ng_100min_dia_standard_py3_1033	NA	A210305_bc_hela_200ng_100min_dia_standard_py3_1033.d	3	P11586	P11586	-71.1552	-76.3025	2.43437e-126	7.76421e-85	6.37972e-127	5.68744e-86	53	1665.22	MFGIPVVVAVNAFK	Stripped Sequence	TRUE	0	MFGIPVVVAVNAFK	29	1	FALSE	_MFGIPVVVAVNAFK_	131.348	FALSE	_MFGIPVVVAVNAFK_	_MFGIPVVVAVNAFK_	no group specified	LABEL_FREE	FALSE	NaN	9.7643e-22	1.58612e-28	91.7569	130.641	91.8822	8.42675e-27	2.51216e-26	2.71292e-34	1.58612e-28	FALSE	NaN	1864.12	1864.12	TRUE	TRUE	-12.2876	2	_MFGIPVVVAVNAFK_	_MFGIPVVVAVNAFK_	746.423	746.422	1864.12
Not Defined	A210305_bc_hela_200ng_100min_dia_standard_py3_1033	NA	A210305_bc_hela_200ng_100min_dia_standard_py3_1033.d	3	P11586	P11586	-71.1552	-76.3025	2.43437e-126	7.76421e-85	6.37972e-127	5.68744e-86	53	1665.22	IVGAPMHDLLLWNNATVTTCHSK	Stripped Sequence	TRUE	0	IVGAPMHDLLLWNNATVTTCHSK	30	2	FALSE	_IVGAPMHDLLLWNNATVTTC[+57]HSK_	65.3703	FALSE	_IVGAPMHDLLLWNNATVTTC[Carbamidomethyl (C)]HSK_	_IVGAPMHDLLLWNNATVTTC[Carbamidomethyl (C)]HSK_	no group specified	LABEL_FREE	FALSE	NaN	1.20746e-22	9.36811e-30	62.9713	65.443	62.9032	4.29079e-29	1.19356e-28	4.37309e-48	9.36811e-30	FALSE	NaN	1111.45	1111.45	TRUE	TRUE	-11.6968	4	_IVGAPMHDLLLWNNATVTTC[+57]HSK_	_IVGAPMHDLLLWNNATVTTC[Carbamidomethyl (C)]HSK_	645.328	645.327	1111.45
Not Defined	A210305_bc_hela_200ng_100min_dia_standard_py3_1033	NA	A210305_bc_hela_200ng_100min_dia_standard_py3_1033.d	3	P11586	P11586	-71.1552	-76.3025	2.43437e-126	7.76421e-85	6.37972e-127	5.68744e-86	53	1665.22	IVGAPMHDLLLWNNATVTTCHSK	Stripped Sequence	TRUE	0	IVGAPMHDLLLWNNATVTTCHSK	30	2	FALSE	_IVGAPMHDLLLWNNATVTTC[+57]HSK_	65.3703	FALSE	_IVGAPMHDLLLWNNATVTTC[Carbamidomethyl (C)]HSK_	_IVGAPMHDLLLWNNATVTTC[Carbamidomethyl (C)]HSK_	no group specified	LABEL_FREE	FALSE	NaN	7.73659e-12	1.77707e-13	62.948	65.4182	62.9032	5.98946e-14	1.77707e-13	7.90268e-42	1.97635e-15	FALSE	NaN	316.432	316.432	TRUE	TRUE	-19.8336	3	_IVGAPMHDLLLWNNATVTTC[+57]HSK_	_IVGAPMHDLLLWNNATVTTC[Carbamidomethyl (C)]HSK_	860.102	860.101	316.432
Not Defined	A210305_bc_hela_200ng_100min_dia_standard_py3_1033	NA	A210305_bc_hela_200ng_100min_dia_standard_py3_1033.d	3	P11586	P11586	-71.1552	-76.3025	2.43437e-126	7.76421e-85	6.37972e-127	5.68744e-86	53	1665.22	WMIQYNNLNLK	Stripped Sequence	TRUE	0	WMIQYNNLNLK	31	1	FALSE	_WMIQYNNLNLK_	65.6496	FALSE	_WMIQYNNLNLK_	_WMIQYNNLNLK_	no group specified	LABEL_FREE	FALSE	NaN	4.78817e-22	5.97903e-29	63.1668	65.6972	63.1341	1.99301e-29	5.97903e-29	6.99028e-38	1.22664e-37	FALSE	NaN	1398.24	1398.24	TRUE	TRUE	-12.0847	2	_WMIQYNNLNLK_	_WMIQYNNLNLK_	718.871	718.871	1398.24
Not Defined	A210305_bc_hela_200ng_100min_dia_standard_py3_1033	NA	A210305_bc_hela_200ng_100min_dia_standard_py3_1033.d	3	P11586	P11586	-71.1552	-76.3025	2.43437e-126	7.76421e-85	6.37972e-127	5.68744e-86	53	1665.22	MHGGGPTVTAGLPLPK	Stripped Sequence	TRUE	0	MHGGGPTVTAGLPLPK	32	2	FALSE	_MHGGGPTVTAGLPLPK_	34.8477	FALSE	_MHGGGPTVTAGLPLPK_	_MHGGGPTVTAGLPLPK_	no group specified	LABEL_FREE	FALSE	NaN	2.43317e-23	1.12071e-30	40.6016	34.8343	40.6122	3.73582e-31	1.12071e-30	2.7587e-52	3.67571e-35	FALSE	NaN	1394.66	1394.66	TRUE	TRUE	-11.2522	3	_MHGGGPTVTAGLPLPK_	_MHGGGPTVTAGLPLPK_	511.613	511.612	1394.66
Not Defined	A210305_bc_hela_200ng_100min_dia_standard_py3_1033	NA	A210305_bc_hela_200ng_100min_dia_standard_py3_1033.d	3	P11586	P11586	-71.1552	-76.3025	2.43437e-126	7.76421e-85	6.37972e-127	5.68744e-86	53	1665.22	MHGGGPTVTAGLPLPK	Stripped Sequence	TRUE	0	MHGGGPTVTAGLPLPK	32	2	FALSE	_MHGGGPTVTAGLPLPK_	34.8477	FALSE	_MHGGGPTVTAGLPLPK_	_MHGGGPTVTAGLPLPK_	no group specified	LABEL_FREE	FALSE	NaN	2.81298e-07	6.13427e-08	40.535	34.7497	40.6122	2.04476e-08	6.13427e-08	8.14221e-37	2.14801e-16	FALSE	NaN	278.685	278.685	TRUE	TRUE	-25.0116	2	_MHGGGPTVTAGLPLPK_	_MHGGGPTVTAGLPLPK_	766.916	766.916	278.685
Not Defined	A210305_bc_hela_200ng_100min_dia_standard_py3_1033	NA	A210305_bc_hela_200ng_100min_dia_standard_py3_1033.d	3	P11586	P11586	-71.1552	-76.3025	2.43437e-126	7.76421e-85	6.37972e-127	5.68744e-86	53	1665.22	QPSQGPTFGIK	Stripped Sequence	TRUE	0	QPSQGPTFGIK	33	1	FALSE	_QPSQGPTFGIK_	11.7017	FALSE	_QPSQGPTFGIK_	_QPSQGPTFGIK_	no group specified	LABEL_FREE	FALSE	NaN	2.64023e-23	1.24741e-30	26.9036	11.6137	26.956	4.20214e-31	1.24741e-30	8.97187e-35	1.31413e-32	FALSE	NaN	922.195	922.195	TRUE	TRUE	-11.2747	2	_QPSQGPTFGIK_	_QPSQGPTFGIK_	580.309	580.308	922.195
Not Defined	A210305_bc_hela_200ng_100min_dia_standard_py3_1033	NA	A210305_bc_hela_200ng_100min_dia_standard_py3_1033.d	3	P11586	P11586	-71.1552	-76.3025	2.43437e-126	7.76421e-85	6.37972e-127	5.68744e-86	53	1665.22	EIGLLSEEVELYGETK	Stripped Sequence	TRUE	0	EIGLLSEEVELYGETK	34	1	FALSE	_EIGLLSEEVELYGETK_	84.5075	FALSE	_EIGLLSEEVELYGETK_	_EIGLLSEEVELYGETK_	no group specified	LABEL_FREE	FALSE	NaN	4.07751e-23	2.22105e-30	75.063	84.5494	75.0169	6.32524e-30	1.67547e-29	1.79512e-36	2.22105e-30	FALSE	NaN	737.776	737.776	TRUE	TRUE	-11.3947	2	_EIGLLSEEVELYGETK_	_EIGLLSEEVELYGETK_	904.962	904.961	737.776
Not Defined	A210305_bc_hela_200ng_100min_dia_standard_py3_1033	NA	A210305_bc_hela_200ng_100min_dia_standard_py3_1033.d	3	P11586	P11586	-71.1552	-76.3025	2.43437e-126	7.76421e-85	6.37972e-127	5.68744e-86	53	1665.22	GCLELIK	Stripped Sequence	TRUE	0	GCLELIK	35	1	FALSE	_GC[+57]LELIK_	17.5306	FALSE	_GC[Carbamidomethyl (C)]LELIK_	_GC[Carbamidomethyl (C)]LELIK_	no group specified	LABEL_FREE	FALSE	NaN	3.40931e-13	2.08034e-15	30.5487	17.4571	30.5952	6.93447e-16	2.08034e-15	7.355e-28	6.97032e-24	FALSE	NaN	732.557	732.557	TRUE	TRUE	-18.6179	2	_GC[+57]LELIK_	_GC[Carbamidomethyl (C)]LELIK_	416.733	416.732	732.557
Not Defined	A210305_bc_hela_200ng_100min_dia_standard_py3_1033	NA	A210305_bc_hela_200ng_100min_dia_standard_py3_1033.d	3	P11586	P11586	-71.1552	-76.3025	2.43437e-126	7.76421e-85	6.37972e-127	5.68744e-86	53	1665.22	MAPAEILNGK	Stripped Sequence	TRUE	0	MAPAEILNGK	36	1	FALSE	_[+42]MAPAEILNGK_	65.3424	FALSE	_[Acetyl (Protein N-term)]MAPAEILNGK_	_[Acetyl (Protein N-term)]MAPAEILNGK_	no group specified	LABEL_FREE	FALSE	NaN	7.45708e-16	1.99838e-19	62.9032	65.3704	62.877	6.6613e-20	1.99838e-19	9.49818e-31	1.20314e-24	FALSE	NaN	805.044	805.044	TRUE	TRUE	-16.4586	2	_[+42]MAPAEILNGK_	_[Acetyl (Protein N-term)]MAPAEILNGK_	543.287	543.286	805.044
Not Defined	A210305_bc_hela_200ng_100min_dia_standard_py3_1033	NA	A210305_bc_hela_200ng_100min_dia_standard_py3_1033.d	3	P11586	P11586	-71.1552	-76.3025	2.43437e-126	7.76421e-85	6.37972e-127	5.68744e-86	53	1665.22	LVPSVNGVR	Stripped Sequence	TRUE	0	LVPSVNGVR	37	1	FALSE	_LVPSVNGVR_	8.89043	FALSE	_LVPSVNGVR_	_LVPSVNGVR_	no group specified	LABEL_FREE	FALSE	NaN	2.87406e-14	5.36784e-17	25.5219	8.8525	25.5391	1.78928e-17	5.36784e-17	1.59823e-31	2.24146e-28	FALSE	NaN	361.241	361.241	TRUE	TRUE	-17.7161	2	_LVPSVNGVR_	_LVPSVNGVR_	470.782	470.781	361.241
Not Defined	A210305_bc_hela_200ng_100min_dia_standard_py3_1033	NA	A210305_bc_hela_200ng_100min_dia_standard_py3_1033.d	3	P11586	P11586	-71.1552	-76.3025	2.43437e-126	7.76421e-85	6.37972e-127	5.68744e-86	53	1665.22	KGEPVSAEDLGVSGALTVLMK	Stripped Sequence	TRUE	1	KGEPVSAEDLGVSGALTVLMK	38	1	FALSE	_KGEPVSAEDLGVSGALTVLMK_	85.3194	FALSE	_KGEPVSAEDLGVSGALTVLMK_	_KGEPVSAEDLGVSGALTVLMK_	no group specified	LABEL_FREE	FALSE	NaN	2.05922e-23	8.98569e-31	75.8941	85.378	75.8419	2.99524e-31	8.98569e-31	7.28873e-50	2.26341e-36	FALSE	NaN	580.011	580.011	TRUE	TRUE	-11.2063	3	_KGEPVSAEDLGVSGALTVLMK_	_KGEPVSAEDLGVSGALTVLMK_	701.045	701.044	580.011
Not Defined	A210305_bc_hela_200ng_100min_dia_standard_py3_1033	NA	A210305_bc_hela_200ng_100min_dia_standard_py3_1033.d	3	P11586	P11586	-71.1552	-76.3025	2.43437e-126	7.76421e-85	6.37972e-127	5.68744e-86	53	1665.22	TAHLDEEVNKGDILVVATGQPEMVK	Stripped Sequence	TRUE	1	TAHLDEEVNKGDILVVATGQPEMVK	39	2	FALSE	_TAHLDEEVNKGDILVVATGQPEMVK_	55.9789	FALSE	_TAHLDEEVNKGDILVVATGQPEMVK_	_TAHLDEEVNKGDILVVATGQPEMVK_	no group specified	LABEL_FREE	FALSE	NaN	4.68004e-19	1.544e-24	55.7984	55.9989	55.7867	5.16015e-25	1.544e-24	7.75302e-35	4.04153e-27	FALSE	NaN	492.06	492.06	TRUE	TRUE	-14.1089	4	_TAHLDEEVNKGDILVVATGQPEMVK_	_TAHLDEEVNKGDILVVATGQPEMVK_	674.101	674.1	492.06
Not Defined	A210305_bc_hela_200ng_100min_dia_standard_py3_1033	NA	A210305_bc_hela_200ng_100min_dia_standard_py3_1033.d	3	P11586	P11586	-71.1552	-76.3025	2.43437e-126	7.76421e-85	6.37972e-127	5.68744e-86	53	1665.22	TAHLDEEVNKGDILVVATGQPEMVK	Stripped Sequence	TRUE	1	TAHLDEEVNKGDILVVATGQPEMVK	39	2	FALSE	_TAHLDEEVNKGDILVVATGQPEMVK_	55.9789	FALSE	_TAHLDEEVNKGDILVVATGQPEMVK_	_TAHLDEEVNKGDILVVATGQPEMVK_	no group specified	LABEL_FREE	FALSE	NaN	1.19879e-08	2.15783e-09	55.8252	56.0448	55.7867	7.19278e-10	2.15783e-09	1.07221e-91	8.84445e-27	FALSE	NaN	69.6646	69.6646	TRUE	TRUE	-23.1931	3	_TAHLDEEVNKGDILVVATGQPEMVK_	_TAHLDEEVNKGDILVVATGQPEMVK_	898.465	898.464	69.6646
Not Defined	A210305_bc_hela_200ng_100min_dia_standard_py3_1033	NA	A210305_bc_hela_200ng_100min_dia_standard_py3_1033.d	3	P11586	P11586	-71.1552	-76.3025	2.43437e-126	7.76421e-85	6.37972e-127	5.68744e-86	53	1665.22	LVGPEGFVVTEAGFGADIGMEK	Stripped Sequence	TRUE	0	LVGPEGFVVTEAGFGADIGMEK	40	2	FALSE	_LVGPEGFVVTEAGFGADIGMEK_	102.06	FALSE	_LVGPEGFVVTEAGFGADIGMEK_	_LVGPEGFVVTEAGFGADIGMEK_	no group specified	LABEL_FREE	FALSE	NaN	5.79396e-35	4.10004e-46	85.3784	102.273	85.2994	1.36668e-46	4.10004e-46	1.17449e-71	4.50238e-59	FALSE	NaN	246.126	246.126	TRUE	TRUE	-4.62649	3	_LVGPEGFVVTEAGFGADIGMEK_	_LVGPEGFVVTEAGFGADIGMEK_	741.705	741.704	246.126
Not Defined	A210305_bc_hela_200ng_100min_dia_standard_py3_1033	NA	A210305_bc_hela_200ng_100min_dia_standard_py3_1033.d	3	P11586	P11586	-71.1552	-76.3025	2.43437e-126	7.76421e-85	6.37972e-127	5.68744e-86	53	1665.22	LVGPEGFVVTEAGFGADIGMEK	Stripped Sequence	TRUE	0	LVGPEGFVVTEAGFGADIGMEK	40	2	FALSE	_LVGPEGFVVTEAGFGADIGMEK_	102.06	FALSE	_LVGPEGFVVTEAGFGADIGMEK_	_LVGPEGFVVTEAGFGADIGMEK_	no group specified	LABEL_FREE	FALSE	NaN	0.00490369	5.29164e-05	85.3366	102.16	85.2994	1.76388e-05	5.29164e-05	1.28691e-29	4.88331e-21	FALSE	NaN	53.7184	53.7184	TRUE	TRUE	-40.2113	2	_LVGPEGFVVTEAGFGADIGMEK_	_LVGPEGFVVTEAGFGADIGMEK_	1112.05	1112.05	53.7184
Not Defined	A210305_bc_hela_200ng_100min_dia_standard_py3_1033	NA	A210305_bc_hela_200ng_100min_dia_standard_py3_1033.d	3	P11586	P11586	-71.1552	-76.3025	2.43437e-126	7.76421e-85	6.37972e-127	5.68744e-86	53	1665.22	GEPVSAEDLGVSGALTVLMK	Stripped Sequence	TRUE	0	GEPVSAEDLGVSGALTVLMK	41	2	FALSE	_GEPVSAEDLGVSGALTVLMK_	104.286	FALSE	_GEPVSAEDLGVSGALTVLMK_	_GEPVSAEDLGVSGALTVLMK_	no group specified	LABEL_FREE	FALSE	NaN	5.48414e-20	5.40807e-26	85.9778	104.06	86.051	1.80269e-26	5.40807e-26	2.15112e-44	2.41807e-35	FALSE	NaN	270.499	270.499	TRUE	TRUE	-13.4627	2	_GEPVSAEDLGVSGALTVLMK_	_GEPVSAEDLGVSGALTVLMK_	987.017	987.015	270.499
Not Defined	A210305_bc_hela_200ng_100min_dia_standard_py3_1033	NA	A210305_bc_hela_200ng_100min_dia_standard_py3_1033.d	3	P11586	P11586	-71.1552	-76.3025	2.43437e-126	7.76421e-85	6.37972e-127	5.68744e-86	53	1665.22	GEPVSAEDLGVSGALTVLMK	Stripped Sequence	TRUE	0	GEPVSAEDLGVSGALTVLMK	41	2	FALSE	_GEPVSAEDLGVSGALTVLMK_	104.286	FALSE	_GEPVSAEDLGVSGALTVLMK_	_GEPVSAEDLGVSGALTVLMK_	no group specified	LABEL_FREE	FALSE	NaN	2.32886e-10	1.7446e-11	85.993	104.107	86.051	2.44885e-06	7.34655e-06	4.33754e-29	1.7446e-11	FALSE	NaN	18.8193	18.8193	TRUE	TRUE	-21.287	3	_GEPVSAEDLGVSGALTVLMK_	_GEPVSAEDLGVSGALTVLMK_	658.347	658.346	18.8193
Not Defined	A210305_bc_hela_200ng_100min_dia_standard_py3_1033	NA	A210305_bc_hela_200ng_100min_dia_standard_py3_1033.d	3	P11586	P11586	-71.1552	-76.3025	2.43437e-126	7.76421e-85	6.37972e-127	5.68744e-86	53	1665.22	RFSDIQIR	Stripped Sequence	TRUE	1	RFSDIQIR	42	1	FALSE	_RFSDIQIR_	3.52332	FALSE	_RFSDIQIR_	_RFSDIQIR_	no group specified	LABEL_FREE	FALSE	NaN	0.000209913	5.21353e-06	22.6124	3.5103	22.6199	1.94393e-06	5.21353e-06	1.50555e-19	6.18263e-07	FALSE	NaN	312.081	312.081	TRUE	TRUE	-31.9769	2	_RFSDIQIR_	_RFSDIQIR_	517.791	517.789	312.081
Not Defined	A210305_bc_hela_200ng_100min_dia_standard_py3_1033	NA	A210305_bc_hela_200ng_100min_dia_standard_py3_1033.d	3	P11586	P11586	-71.1552	-76.3025	2.43437e-126	7.76421e-85	6.37972e-127	5.68744e-86	53	1665.22	ASFITPVPGGVGPMTVAMLMQSTVESAK	Stripped Sequence	TRUE	0	ASFITPVPGGVGPMTVAMLMQSTVESAK	43	1	FALSE	_ASFITPVPGGVGPMTVAMLMQSTVESAK_	174.709	FALSE	_ASFITPVPGGVGPMTVAMLMQSTVESAK_	_ASFITPVPGGVGPMTVAMLMQSTVESAK_	no group specified	LABEL_FREE	FALSE	NaN	7.95143e-29	5.89773e-38	99.3372	174.66	99.3458	1.96591e-38	5.89773e-38	1.54457e-65	2.60111e-50	FALSE	NaN	206.585	206.585	TRUE	TRUE	-7.9447	3	_ASFITPVPGGVGPMTVAMLMQSTVESAK_	_ASFITPVPGGVGPMTVAMLMQSTVESAK_	936.144	936.143	206.585
Not Defined	A210305_bc_hela_200ng_100min_dia_standard_py3_1033	NA	A210305_bc_hela_200ng_100min_dia_standard_py3_1033.d	3	P11586	P11586	-71.1552	-76.3025	2.43437e-126	7.76421e-85	6.37972e-127	5.68744e-86	53	1665.22	PGAIVIDCGINYVPDDKK	Stripped Sequence	TRUE	1	PGAIVIDCGINYVPDDKK	44	1	FALSE	_PGAIVIDC[+57]GINYVPDDKK_	48.1579	FALSE	_PGAIVIDC[Carbamidomethyl (C)]GINYVPDDKK_	_PGAIVIDC[Carbamidomethyl (C)]GINYVPDDKK_	no group specified	LABEL_FREE	FALSE	NaN	1.92344e-09	2.49191e-10	50.4972	48.5214	50.1349	3.37692e-06	1.01305e-05	9.53245e-23	2.49191e-10	FALSE	NaN	104.729	104.729	TRUE	TRUE	-22.272	3	_PGAIVIDC[+57]GINYVPDDKK_	_PGAIVIDC[Carbamidomethyl (C)]GINYVPDDKK_	658.672	658.671	104.729
Not Defined	A210305_bc_hela_200ng_100min_dia_standard_py3_1033	NA	A210305_bc_hela_200ng_100min_dia_standard_py3_1033.d	3	P11717	P11717	-75.9183	-76.6346	1.44905e-91	1.28328e-82	1.94434e-93	8.02813e-84	57	182.744	GCPEDAAVCAVDK	Stripped Sequence	TRUE	0	GCPEDAAVCAVDK	1	1	TRUE	_GC[+57]PEDAAVC[+57]AVDK_	9.49375	FALSE	_GC[Carbamidomethyl (C)]PEDAAVC[Carbamidomethyl (C)]AVDK_	_GC[Carbamidomethyl (C)]PEDAAVC[Carbamidomethyl (C)]AVDK_	no group specified	LABEL_FREE	FALSE	NaN	8.53957e-21	3.39844e-27	25.77	9.37537	25.8277	1.13281e-27	3.39844e-27	3.07699e-51	3.48028e-48	FALSE	NaN	1542.14	1542.14	TRUE	TRUE	-12.9141	2	_GC[+57]PEDAAVC[+57]AVDK_	_GC[Carbamidomethyl (C)]PEDAAVC[Carbamidomethyl (C)]AVDK_	696.3	696.299	1542.14
Not Defined	A210305_bc_hela_200ng_100min_dia_standard_py3_1033	NA	A210305_bc_hela_200ng_100min_dia_standard_py3_1033.d	3	P11717	P11717	-75.9183	-76.6346	1.44905e-91	1.28328e-82	1.94434e-93	8.02813e-84	57	182.744	PLNPVPGCNR	Stripped Sequence	TRUE	0	PLNPVPGCNR	2	1	TRUE	_PLNPVPGC[+57]NR_	-2.96994	FALSE	_PLNPVPGC[Carbamidomethyl (C)]NR_	_PLNPVPGC[Carbamidomethyl (C)]NR_	no group specified	LABEL_FREE	FALSE	NaN	4.05842e-24	1.05216e-31	19.635	-2.93174	19.6206	1.75278e-28	5.25728e-28	7.20138e-39	1.05216e-31	FALSE	NaN	1233.38	1233.38	TRUE	TRUE	-10.7633	2	_PLNPVPGC[+57]NR_	_PLNPVPGC[Carbamidomethyl (C)]NR_	562.287	562.286	1233.38
Not Defined	A210305_bc_hela_200ng_100min_dia_standard_py3_1033	NA	A210305_bc_hela_200ng_100min_dia_standard_py3_1033.d	3	P11717	P11717	-75.9183	-76.6346	1.44905e-91	1.28328e-82	1.94434e-93	8.02813e-84	57	182.744	TYHSVGDSVLR	Stripped Sequence	TRUE	0	TYHSVGDSVLR	3	1	TRUE	_TYHSVGDSVLR_	-4.23633	FALSE	_TYHSVGDSVLR_	_TYHSVGDSVLR_	no group specified	LABEL_FREE	FALSE	NaN	3.83817e-05	2.31426e-06	19.1207	-4.3274	19.1569	7.01863e-06	1.87416e-05	8.41611e-17	2.31426e-06	FALSE	NaN	50.108	50.108	TRUE	TRUE	-29.2499	3	_TYHSVGDSVLR_	_TYHSVGDSVLR_	411.879	411.877	50.108
Not Defined	A210305_bc_hela_200ng_100min_dia_standard_py3_1033	NA	A210305_bc_hela_200ng_100min_dia_standard_py3_1033.d	3	P11717	P11717	-75.9183	-76.6346	1.44905e-91	1.28328e-82	1.94434e-93	8.02813e-84	57	182.744	FLHQDIDSGQGIR	Stripped Sequence	TRUE	0	FLHQDIDSGQGIR	4	2	FALSE	_FLHQDIDSGQGIR_	11.595	FALSE	_FLHQDIDSGQGIR_	_FLHQDIDSGQGIR_	no group specified	LABEL_FREE	FALSE	NaN	1.37052e-17	3.50352e-22	26.8214	11.4758	26.8924	2.59655e-18	7.78929e-18	3.1147e-37	3.50352e-22	FALSE	NaN	711.715	711.715	TRUE	TRUE	-15.1585	3	_FLHQDIDSGQGIR_	_FLHQDIDSGQGIR_	495.92	495.919	711.715
Not Defined	A210305_bc_hela_200ng_100min_dia_standard_py3_1033	NA	A210305_bc_hela_200ng_100min_dia_standard_py3_1033.d	3	P11717	P11717	-75.9183	-76.6346	1.44905e-91	1.28328e-82	1.94434e-93	8.02813e-84	57	182.744	FLHQDIDSGQGIR	Stripped Sequence	TRUE	0	FLHQDIDSGQGIR	4	2	FALSE	_FLHQDIDSGQGIR_	11.595	FALSE	_FLHQDIDSGQGIR_	_FLHQDIDSGQGIR_	no group specified	LABEL_FREE	FALSE	NaN	1.28485e-10	8.02148e-12	26.843	11.512	26.8924	2.68921e-12	8.02148e-12	8.87408e-47	4.61638e-14	FALSE	NaN	95.6025	95.6025	TRUE	TRUE	-21.022	2	_FLHQDIDSGQGIR_	_FLHQDIDSGQGIR_	743.376	743.375	95.6025
Not Defined	A210305_bc_hela_200ng_100min_dia_standard_py3_1033	NA	A210305_bc_hela_200ng_100min_dia_standard_py3_1033.d	3	P11717	P11717	-75.9183	-76.6346	1.44905e-91	1.28328e-82	1.94434e-93	8.02813e-84	57	182.744	LSSDVCPTSDK	Stripped Sequence	TRUE	0	LSSDVCPTSDK	5	1	FALSE	_LSSDVC[+57]PTSDK_	-14.4096	FALSE	_LSSDVC[Carbamidomethyl (C)]PTSDK_	_LSSDVC[Carbamidomethyl (C)]PTSDK_	no group specified	LABEL_FREE	FALSE	NaN	1.90248e-26	8.87142e-35	14.8798	-14.4404	14.8914	2.89615e-25	8.68845e-25	8.87142e-35	2.38311e-32	FALSE	NaN	864.862	864.862	TRUE	TRUE	-9.34234	2	_LSSDVC[+57]PTSDK_	_LSSDVC[Carbamidomethyl (C)]PTSDK_	604.777	604.776	864.862
Not Defined	A210305_bc_hela_200ng_100min_dia_standard_py3_1033	NA	A210305_bc_hela_200ng_100min_dia_standard_py3_1033.d	3	P11717	P11717	-75.9183	-76.6346	1.44905e-91	1.28328e-82	1.94434e-93	8.02813e-84	57	182.744	YYINVCR	Stripped Sequence	TRUE	0	YYINVCR	6	1	FALSE	_YYINVC[+57]R_	13.9389	FALSE	_YYINVC[Carbamidomethyl (C)]R_	_YYINVC[Carbamidomethyl (C)]R_	no group specified	LABEL_FREE	FALSE	NaN	2.14546e-16	2.82158e-20	28.4588	13.8887	28.4891	2.009e-13	6.02701e-13	1.91638e-22	2.82158e-20	FALSE	NaN	874.98	874.98	TRUE	TRUE	-16.0458	2	_YYINVC[+57]R_	_YYINVC[Carbamidomethyl (C)]R_	494.239	494.238	874.98
Not Defined	A210305_bc_hela_200ng_100min_dia_standard_py3_1033	NA	A210305_bc_hela_200ng_100min_dia_standard_py3_1033.d	3	P11717	P11717	-75.9183	-76.6346	1.44905e-91	1.28328e-82	1.94434e-93	8.02813e-84	57	182.744	TASSVIELTCTK	Stripped Sequence	TRUE	0	TASSVIELTCTK	7	1	FALSE	_TASSVIELTC[+57]TK_	22.7484	FALSE	_TASSVIELTC[Carbamidomethyl (C)]TK_	_TASSVIELTC[Carbamidomethyl (C)]TK_	no group specified	LABEL_FREE	FALSE	NaN	9.27495e-24	3.12361e-31	33.6538	22.7017	33.6885	1.0584e-22	3.17519e-22	5.51175e-46	3.12361e-31	FALSE	NaN	775.316	775.316	TRUE	TRUE	-10.9879	2	_TASSVIELTC[+57]TK_	_TASSVIELTC[Carbamidomethyl (C)]TK_	655.337	655.336	775.316
Not Defined	A210305_bc_hela_200ng_100min_dia_standard_py3_1033	NA	A210305_bc_hela_200ng_100min_dia_standard_py3_1033.d	3	P11717	P11717	-75.9183	-76.6346	1.44905e-91	1.28328e-82	1.94434e-93	8.02813e-84	57	182.744	HDLNPLIK	Stripped Sequence	TRUE	0	HDLNPLIK	8	1	FALSE	_HDLNPLIK_	4.4427	FALSE	_HDLNPLIK_	_HDLNPLIK_	no group specified	LABEL_FREE	FALSE	NaN	2.70123e-13	1.48277e-15	23.2286	4.47317	23.2093	4.94258e-16	1.48277e-15	6.47441e-31	5.46487e-30	FALSE	NaN	809.257	809.257	TRUE	TRUE	-18.5309	2	_HDLNPLIK_	_HDLNPLIK_	475.277	475.276	809.257
Not Defined	A210305_bc_hela_200ng_100min_dia_standard_py3_1033	NA	A210305_bc_hela_200ng_100min_dia_standard_py3_1033.d	3	P11717	P11717	-75.9183	-76.6346	1.44905e-91	1.28328e-82	1.94434e-93	8.02813e-84	57	182.744	ATLITFLCDR	Stripped Sequence	TRUE	0	ATLITFLCDR	9	1	FALSE	_ATLITFLC[+57]DR_	71.2158	FALSE	_ATLITFLC[Carbamidomethyl (C)]DR_	_ATLITFLC[Carbamidomethyl (C)]DR_	no group specified	LABEL_FREE	FALSE	NaN	1.77146e-24	3.53621e-32	66.3491	71.1495	66.3819	2.88388e-29	8.64808e-29	1.17852e-34	3.53621e-32	FALSE	NaN	495.809	495.809	TRUE	TRUE	-10.5396	2	_ATLITFLC[+57]DR_	_ATLITFLC[Carbamidomethyl (C)]DR_	605.318	605.317	495.809
Not Defined	A210305_bc_hela_200ng_100min_dia_standard_py3_1033	NA	A210305_bc_hela_200ng_100min_dia_standard_py3_1033.d	3	P11717	P11717	-75.9183	-76.6346	1.44905e-91	1.28328e-82	1.94434e-93	8.02813e-84	57	182.744	VPIDGPPIDIGR	Stripped Sequence	TRUE	0	VPIDGPPIDIGR	10	1	FALSE	_VPIDGPPIDIGR_	49.882	FALSE	_VPIDGPPIDIGR_	_VPIDGPPIDIGR_	no group specified	LABEL_FREE	FALSE	NaN	1.20056e-22	9.29552e-30	52.3403	50.0265	52.1818	3.09851e-30	9.29552e-30	2.04731e-46	3.00237e-39	FALSE	NaN	684.889	684.889	TRUE	TRUE	-11.6952	2	_VPIDGPPIDIGR_	_VPIDGPPIDIGR_	624.851	624.85	684.889
Not Defined	A210305_bc_hela_200ng_100min_dia_standard_py3_1033	NA	A210305_bc_hela_200ng_100min_dia_standard_py3_1033.d	3	P11717	P11717	-75.9183	-76.6346	1.44905e-91	1.28328e-82	1.94434e-93	8.02813e-84	57	182.744	SYEECIIESR	Stripped Sequence	TRUE	0	SYEECIIESR	11	1	FALSE	_SYEEC[+57]IIESR_	19.5534	FALSE	_SYEEC[Carbamidomethyl (C)]IIESR_	_SYEEC[Carbamidomethyl (C)]IIESR_	no group specified	LABEL_FREE	FALSE	NaN	3.06592e-24	7.27199e-32	31.7045	19.4819	31.7421	2.424e-32	7.27199e-32	1.72623e-63	2.62853e-47	FALSE	NaN	668.019	668.019	TRUE	TRUE	-10.6874	2	_SYEEC[+57]IIESR_	_SYEEC[Carbamidomethyl (C)]IIESR_	643.29	643.289	668.019
Not Defined	A210305_bc_hela_200ng_100min_dia_standard_py3_1033	NA	A210305_bc_hela_200ng_100min_dia_standard_py3_1033.d	3	P11717	P11717	-75.9183	-76.6346	1.44905e-91	1.28328e-82	1.94434e-93	8.02813e-84	57	182.744	FVCNDDVYSGPLK	Stripped Sequence	TRUE	0	FVCNDDVYSGPLK	12	1	FALSE	_FVC[+57]NDDVYSGPLK_	36.0481	FALSE	_FVC[Carbamidomethyl (C)]NDDVYSGPLK_	_FVC[Carbamidomethyl (C)]NDDVYSGPLK_	no group specified	LABEL_FREE	FALSE	NaN	2.31459e-21	5.27196e-28	41.6164	35.9971	41.665	1.89072e-27	5.14497e-27	4.3064e-44	5.27196e-28	FALSE	NaN	580.473	580.473	TRUE	TRUE	-12.5352	2	_FVC[+57]NDDVYSGPLK_	_FVC[Carbamidomethyl (C)]NDDVYSGPLK_	757.353	757.352	580.473
Not Defined	A210305_bc_hela_200ng_100min_dia_standard_py3_1033	NA	A210305_bc_hela_200ng_100min_dia_standard_py3_1033.d	3	P11717	P11717	-75.9183	-76.6346	1.44905e-91	1.28328e-82	1.94434e-93	8.02813e-84	57	182.744	AGFTAAYSEK	Stripped Sequence	TRUE	0	AGFTAAYSEK	13	1	FALSE	_AGFTAAYSEK_	-1.59547	FALSE	_AGFTAAYSEK_	_AGFTAAYSEK_	no group specified	LABEL_FREE	FALSE	NaN	6.26564e-21	2.17511e-27	20.1962	-1.60286	20.2	7.28326e-28	2.17511e-27	1.04831e-44	9.86375e-30	FALSE	NaN	590.555	590.555	TRUE	TRUE	-12.8237	2	_AGFTAAYSEK_	_AGFTAAYSEK_	522.753	522.752	590.555
Not Defined	A210305_bc_hela_200ng_100min_dia_standard_py3_1033	NA	A210305_bc_hela_200ng_100min_dia_standard_py3_1033.d	3	P11717	P11717	-75.9183	-76.6346	1.44905e-91	1.28328e-82	1.94434e-93	8.02813e-84	57	182.744	GCDVTFEWK	Stripped Sequence	TRUE	0	GCDVTFEWK	14	1	FALSE	_GC[+57]DVTFEWK_	37.6933	FALSE	_GC[Carbamidomethyl (C)]DVTFEWK_	_GC[Carbamidomethyl (C)]DVTFEWK_	no group specified	LABEL_FREE	FALSE	NaN	4.97899e-27	1.48972e-35	43.3247	37.7402	43.2803	5.62318e-19	1.68695e-18	1.25762e-48	1.48972e-35	FALSE	NaN	507.354	507.354	TRUE	TRUE	-8.99565	2	_GC[+57]DVTFEWK_	_GC[Carbamidomethyl (C)]DVTFEWK_	571.253	571.251	507.354
Not Defined	A210305_bc_hela_200ng_100min_dia_standard_py3_1033	NA	A210305_bc_hela_200ng_100min_dia_standard_py3_1033.d	3	P11717	P11717	-75.9183	-76.6346	1.44905e-91	1.28328e-82	1.94434e-93	8.02813e-84	57	182.744	SFSLGDIYFK	Stripped Sequence	TRUE	0	SFSLGDIYFK	15	1	FALSE	_SFSLGDIYFK_	77.5863	FALSE	_SFSLGDIYFK_	_SFSLGDIYFK_	no group specified	LABEL_FREE	FALSE	NaN	1.84742e-20	1.05192e-26	70.7475	77.6846	70.6862	3.50641e-27	1.05192e-26	1.04622e-38	5.70802e-32	FALSE	NaN	461.721	461.721	TRUE	TRUE	-13.1404	2	_SFSLGDIYFK_	_SFSLGDIYFK_	588.8	588.799	461.721
Not Defined	A210305_bc_hela_200ng_100min_dia_standard_py3_1033	NA	A210305_bc_hela_200ng_100min_dia_standard_py3_1033.d	3	P11717	P11717	-75.9183	-76.6346	1.44905e-91	1.28328e-82	1.94434e-93	8.02813e-84	57	182.744	HGNLYDLK	Stripped Sequence	TRUE	0	HGNLYDLK	16	1	FALSE	_HGNLYDLK_	-10.5032	FALSE	_HGNLYDLK_	_HGNLYDLK_	no group specified	LABEL_FREE	FALSE	NaN	0.00207559	2.92644e-05	16.202	-10.6191	16.2483	1.34512e-05	2.92644e-05	3.24725e-06	7.84209e-06	FALSE	NaN	496.381	496.381	TRUE	TRUE	-37.7198	2	_HGNLYDLK_	_HGNLYDLK_	480.251	480.25	496.381
Not Defined	A210305_bc_hela_200ng_100min_dia_standard_py3_1033	NA	A210305_bc_hela_200ng_100min_dia_standard_py3_1033.d	3	P11717	P11717	-75.9183	-76.6346	1.44905e-91	1.28328e-82	1.94434e-93	8.02813e-84	57	182.744	DGGVCLLSGTK	Stripped Sequence	TRUE	0	DGGVCLLSGTK	17	1	FALSE	_DGGVC[+57]LLSGTK_	22.8619	FALSE	_DGGVC[Carbamidomethyl (C)]LLSGTK_	_DGGVC[Carbamidomethyl (C)]LLSGTK_	no group specified	LABEL_FREE	FALSE	NaN	7.87031e-21	3.01989e-27	33.7886	22.8828	33.773	1.15541e-23	3.46592e-23	4.56155e-30	3.01989e-27	FALSE	NaN	468.069	468.069	TRUE	TRUE	-12.8902	2	_DGGVC[+57]LLSGTK_	_DGGVC[Carbamidomethyl (C)]LLSGTK_	553.779	553.778	468.069
Not Defined	A210305_bc_hela_200ng_100min_dia_standard_py3_1033	NA	A210305_bc_hela_200ng_100min_dia_standard_py3_1033.d	3	P11717	P11717	-75.9183	-76.6346	1.44905e-91	1.28328e-82	1.94434e-93	8.02813e-84	57	182.744	TWNLGLSNAK	Stripped Sequence	TRUE	0	TWNLGLSNAK	18	1	FALSE	_TWNLGLSNAK_	34.3305	FALSE	_TWNLGLSNAK_	_TWNLGLSNAK_	no group specified	LABEL_FREE	FALSE	NaN	1.76197e-11	5.53935e-13	40.1545	34.1971	40.2374	3.59742e-07	1.07923e-06	1.30267e-15	5.53935e-13	FALSE	NaN	436.148	436.148	TRUE	TRUE	-20.1715	2	_TWNLGLSNAK_	_TWNLGLSNAK_	552.296	552.295	436.148
Not Defined	A210305_bc_hela_200ng_100min_dia_standard_py3_1033	NA	A210305_bc_hela_200ng_100min_dia_standard_py3_1033.d	3	P11717	P11717	-75.9183	-76.6346	1.44905e-91	1.28328e-82	1.94434e-93	8.02813e-84	57	182.744	TQYACPPFDLTECSFK	Stripped Sequence	TRUE	0	TQYACPPFDLTECSFK	19	1	FALSE	_TQYAC[+57]PPFDLTEC[+57]SFK_	69.675	FALSE	_TQYAC[Carbamidomethyl (C)]PPFDLTEC[Carbamidomethyl (C)]SFK_	_TQYAC[Carbamidomethyl (C)]PPFDLTEC[Carbamidomethyl (C)]SFK_	no group specified	LABEL_FREE	FALSE	NaN	3.17422e-17	1.34608e-21	65.6505	69.8511	65.5169	4.48692e-22	1.34608e-21	6.10728e-60	6.91569e-38	FALSE	NaN	419.454	419.454	TRUE	TRUE	-15.4261	2	_TQYAC[+57]PPFDLTEC[+57]SFK_	_TQYAC[Carbamidomethyl (C)]PPFDLTEC[Carbamidomethyl (C)]SFK_	982.432	982.431	419.454
Not Defined	A210305_bc_hela_200ng_100min_dia_standard_py3_1033	NA	A210305_bc_hela_200ng_100min_dia_standard_py3_1033.d	3	P11717	P11717	-75.9183	-76.6346	1.44905e-91	1.28328e-82	1.94434e-93	8.02813e-84	57	182.744	VEGDNCEVK	Stripped Sequence	TRUE	0	VEGDNCEVK	20	1	FALSE	_VEGDNC[+57]EVK_	-35.4998	FALSE	_VEGDNC[Carbamidomethyl (C)]EVK_	_VEGDNC[Carbamidomethyl (C)]EVK_	no group specified	LABEL_FREE	FALSE	NaN	5.60033e-24	1.61068e-31	7.08264	-35.5077	7.08494	2.61389e-24	7.84167e-24	3.34742e-38	1.61068e-31	FALSE	NaN	369.636	369.636	TRUE	TRUE	-10.8506	2	_VEGDNC[+57]EVK_	_VEGDNC[Carbamidomethyl (C)]EVK_	525.232	525.231	369.636
Not Defined	A210305_bc_hela_200ng_100min_dia_standard_py3_1033	NA	A210305_bc_hela_200ng_100min_dia_standard_py3_1033.d	3	P11717	P11717	-75.9183	-76.6346	1.44905e-91	1.28328e-82	1.94434e-93	8.02813e-84	57	182.744	YVDGDLCPDGIR	Stripped Sequence	TRUE	0	YVDGDLCPDGIR	21	1	FALSE	_YVDGDLC[+57]PDGIR_	29.4977	FALSE	_YVDGDLC[Carbamidomethyl (C)]PDGIR_	_YVDGDLC[Carbamidomethyl (C)]PDGIR_	no group specified	LABEL_FREE	FALSE	NaN	1.17831e-23	4.2939e-31	37.6209	29.6077	37.5362	3.08778e-28	9.25904e-28	3.2822e-56	4.2939e-31	FALSE	NaN	356.227	356.227	TRUE	TRUE	-11.0533	2	_YVDGDLC[+57]PDGIR_	_YVDGDLC[Carbamidomethyl (C)]PDGIR_	690.317	690.316	356.227
Not Defined	A210305_bc_hela_200ng_100min_dia_standard_py3_1033	NA	A210305_bc_hela_200ng_100min_dia_standard_py3_1033.d	3	P11717	P11717	-75.9183	-76.6346	1.44905e-91	1.28328e-82	1.94434e-93	8.02813e-84	57	182.744	TVEACPVVR	Stripped Sequence	TRUE	0	TVEACPVVR	22	1	FALSE	_TVEAC[+57]PVVR_	-8.05872	FALSE	_TVEAC[Carbamidomethyl (C)]PVVR_	_TVEAC[Carbamidomethyl (C)]PVVR_	no group specified	LABEL_FREE	FALSE	NaN	3.75734e-18	4.35507e-23	17.3903	-8.06065	17.3913	1.45209e-23	4.35507e-23	8.78507e-28	1.1241e-26	FALSE	NaN	308.399	308.399	TRUE	TRUE	-14.7515	2	_TVEAC[+57]PVVR_	_TVEAC[Carbamidomethyl (C)]PVVR_	515.771	515.77	308.399
Not Defined	A210305_bc_hela_200ng_100min_dia_standard_py3_1033	NA	A210305_bc_hela_200ng_100min_dia_standard_py3_1033.d	3	P11717	P11717	-75.9183	-76.6346	1.44905e-91	1.28328e-82	1.94434e-93	8.02813e-84	57	182.744	YVDQVLQLVYK	Stripped Sequence	TRUE	0	YVDQVLQLVYK	23	1	FALSE	_YVDQVLQLVYK_	74.8696	FALSE	_YVDQVLQLVYK_	_YVDQVLQLVYK_	no group specified	LABEL_FREE	FALSE	NaN	1.15141e-22	8.78647e-30	68.5675	74.8005	68.6216	2.92882e-30	8.78647e-30	3.71887e-47	2.49662e-45	FALSE	NaN	318.881	318.881	TRUE	TRUE	-11.6835	2	_YVDQVLQLVYK_	_YVDQVLQLVYK_	684.382	684.381	318.881
Not Defined	A210305_bc_hela_200ng_100min_dia_standard_py3_1033	NA	A210305_bc_hela_200ng_100min_dia_standard_py3_1033.d	3	P11717	P11717	-75.9183	-76.6346	1.44905e-91	1.28328e-82	1.94434e-93	8.02813e-84	57	182.744	NAQSNALQER	Stripped Sequence	TRUE	0	NAQSNALQER	24	1	FALSE	_NAQSNALQER_	-30.5448	FALSE	_NAQSNALQER_	_NAQSNALQER_	no group specified	LABEL_FREE	FALSE	NaN	1.44375e-29	5.92921e-39	8.80267	-30.5218	8.79292	1.90739e-37	5.66289e-37	3.19719e-46	5.92921e-39	FALSE	NaN	280.195	280.195	TRUE	TRUE	-7.52059	2	_NAQSNALQER_	_NAQSNALQER_	565.781	565.78	280.195
Not Defined	A210305_bc_hela_200ng_100min_dia_standard_py3_1033	NA	A210305_bc_hela_200ng_100min_dia_standard_py3_1033.d	3	P11717	P11717	-75.9183	-76.6346	1.44905e-91	1.28328e-82	1.94434e-93	8.02813e-84	57	182.744	VQSSIAFLCGK	Stripped Sequence	TRUE	0	VQSSIAFLCGK	25	1	FALSE	_VQSSIAFLC[+57]GK_	38.2444	FALSE	_VQSSIAFLC[Carbamidomethyl (C)]GK_	_VQSSIAFLC[Carbamidomethyl (C)]GK_	no group specified	LABEL_FREE	FALSE	NaN	7.09527e-23	4.63019e-30	43.7407	38.1846	43.7964	1.5434e-30	4.63019e-30	3.18146e-42	1.39406e-38	FALSE	NaN	338.127	338.127	TRUE	TRUE	-11.5484	2	_VQSSIAFLC[+57]GK_	_VQSSIAFLC[Carbamidomethyl (C)]GK_	605.318	605.317	338.127
Not Defined	A210305_bc_hela_200ng_100min_dia_standard_py3_1033	NA	A210305_bc_hela_200ng_100min_dia_standard_py3_1033.d	3	P11717	P11717	-75.9183	-76.6346	1.44905e-91	1.28328e-82	1.94434e-93	8.02813e-84	57	182.744	TTTGDVQVLGLVHTQK	Stripped Sequence	TRUE	0	TTTGDVQVLGLVHTQK	26	2	FALSE	_TTTGDVQVLGLVHTQK_	36.1922	FALSE	_TTTGDVQVLGLVHTQK_	_TTTGDVQVLGLVHTQK_	no group specified	LABEL_FREE	FALSE	NaN	7.07352e-19	2.97918e-24	42.0945	36.4966	41.8021	1.9974e-10	5.9922e-10	4.66447e-28	2.97918e-24	FALSE	NaN	119.83	119.83	TRUE	TRUE	-14.2351	3	_TTTGDVQVLGLVHTQK_	_TTTGDVQVLGLVHTQK_	566.312	566.311	119.83
Not Defined	A210305_bc_hela_200ng_100min_dia_standard_py3_1033	NA	A210305_bc_hela_200ng_100min_dia_standard_py3_1033.d	3	P11717	P11717	-75.9183	-76.6346	1.44905e-91	1.28328e-82	1.94434e-93	8.02813e-84	57	182.744	TTTGDVQVLGLVHTQK	Stripped Sequence	TRUE	0	TTTGDVQVLGLVHTQK	26	2	FALSE	_TTTGDVQVLGLVHTQK_	36.1922	FALSE	_TTTGDVQVLGLVHTQK_	_TTTGDVQVLGLVHTQK_	no group specified	LABEL_FREE	FALSE	NaN	3.80039e-10	3.28075e-11	42.0932	36.4953	41.8021	1.09358e-11	3.28075e-11	1.08329e-30	3.58223e-25	FALSE	NaN	74.9392	74.9392	TRUE	TRUE	-21.5091	2	_TTTGDVQVLGLVHTQK_	_TTTGDVQVLGLVHTQK_	848.965	848.964	74.9392
Not Defined	A210305_bc_hela_200ng_100min_dia_standard_py3_1033	NA	A210305_bc_hela_200ng_100min_dia_standard_py3_1033.d	3	P11717	P11717	-75.9183	-76.6346	1.44905e-91	1.28328e-82	1.94434e-93	8.02813e-84	57	182.744	LTYENGLLK	Stripped Sequence	TRUE	0	LTYENGLLK	27	1	FALSE	_LTYENGLLK_	26.5165	FALSE	_LTYENGLLK_	_LTYENGLLK_	no group specified	LABEL_FREE	FALSE	NaN	0.000456121	9.18765e-06	36.1124	27.2779	35.7443	3.09797e-06	9.18765e-06	1.73045e-08	8.89487e-08	FALSE	NaN	236.154	236.154	TRUE	TRUE	-33.5853	2	_LTYENGLLK_	_LTYENGLLK_	525.795	525.794	236.154
Not Defined	A210305_bc_hela_200ng_100min_dia_standard_py3_1033	NA	A210305_bc_hela_200ng_100min_dia_standard_py3_1033.d	3	P11717	P11717	-75.9183	-76.6346	1.44905e-91	1.28328e-82	1.94434e-93	8.02813e-84	57	182.744	DGAGNSFDLSSLSR	Stripped Sequence	TRUE	0	DGAGNSFDLSSLSR	28	1	FALSE	_DGAGNSFDLSSLSR_	50.0402	FALSE	_DGAGNSFDLSSLSR_	_DGAGNSFDLSSLSR_	no group specified	LABEL_FREE	FALSE	NaN	1.05673e-24	1.78904e-32	52.6828	50.3604	52.3544	5.96345e-33	1.78904e-32	1.16044e-48	2.29197e-41	FALSE	NaN	219.085	219.085	TRUE	TRUE	-10.401	2	_DGAGNSFDLSSLSR_	_DGAGNSFDLSSLSR_	713.334	713.333	219.085
Not Defined	A210305_bc_hela_200ng_100min_dia_standard_py3_1033	NA	A210305_bc_hela_200ng_100min_dia_standard_py3_1033.d	3	P11717	P11717	-75.9183	-76.6346	1.44905e-91	1.28328e-82	1.94434e-93	8.02813e-84	57	182.744	NPACSGANICQVK	Stripped Sequence	TRUE	0	NPACSGANICQVK	29	1	FALSE	_NPAC[+57]SGANIC[+57]QVK_	-6.9533	FALSE	_NPAC[Carbamidomethyl (C)]SGANIC[Carbamidomethyl (C)]QVK_	_NPAC[Carbamidomethyl (C)]SGANIC[Carbamidomethyl (C)]QVK_	no group specified	LABEL_FREE	FALSE	NaN	2.55308e-27	6.12684e-36	17.9562	-6.92934	17.9443	2.04228e-36	6.12684e-36	5.53856e-51	9.58416e-43	FALSE	NaN	201.383	201.383	TRUE	TRUE	-8.82402	2	_NPAC[+57]SGANIC[+57]QVK_	_NPAC[Carbamidomethyl (C)]SGANIC[Carbamidomethyl (C)]QVK_	709.829	709.829	201.383
Not Defined	A210305_bc_hela_200ng_100min_dia_standard_py3_1033	NA	A210305_bc_hela_200ng_100min_dia_standard_py3_1033.d	3	P11717	P11717	-75.9183	-76.6346	1.44905e-91	1.28328e-82	1.94434e-93	8.02813e-84	57	182.744	SNEHDDCQVTNPSTGHLFDLSSLSGR	Stripped Sequence	TRUE	0	SNEHDDCQVTNPSTGHLFDLSSLSGR	30	1	FALSE	_SNEHDDC[+57]QVTNPSTGHLFDLSSLSGR_	58.945	FALSE	_SNEHDDC[Carbamidomethyl (C)]QVTNPSTGHLFDLSSLSGR_	_SNEHDDC[Carbamidomethyl (C)]QVTNPSTGHLFDLSSLSGR_	no group specified	LABEL_FREE	FALSE	NaN	2.5815e-20	1.731e-26	57.5292	58.8534	57.6097	5.77e-27	1.731e-26	5.55961e-56	6.10775e-40	FALSE	NaN	161.128	161.128	TRUE	TRUE	-13.2391	4	_SNEHDDC[+57]QVTNPSTGHLFDLSSLSGR_	_SNEHDDC[Carbamidomethyl (C)]QVTNPSTGHLFDLSSLSGR_	719.074	719.073	161.128
Not Defined	A210305_bc_hela_200ng_100min_dia_standard_py3_1033	NA	A210305_bc_hela_200ng_100min_dia_standard_py3_1033.d	3	P11717	P11717	-75.9183	-76.6346	1.44905e-91	1.28328e-82	1.94434e-93	8.02813e-84	57	182.744	GTQRPVFLK	Stripped Sequence	TRUE	1	GTQRPVFLK	31	1	FALSE	_GTQRPVFLK_	-9.98	FALSE	_GTQRPVFLK_	_GTQRPVFLK_	no group specified	LABEL_FREE	FALSE	NaN	5.21504e-14	1.30921e-16	16.6994	-9.51362	16.4796	1.34256e-09	3.86987e-09	1.30921e-16	1.57801e-10	FALSE	NaN	335.619	335.619	TRUE	TRUE	-17.9291	2	_GTQRPVFLK_	_GTQRPVFLK_	523.311	523.31	335.619
Not Defined	A210305_bc_hela_200ng_100min_dia_standard_py3_1033	NA	A210305_bc_hela_200ng_100min_dia_standard_py3_1033.d	3	P11717	P11717	-75.9183	-76.6346	1.44905e-91	1.28328e-82	1.94434e-93	8.02813e-84	57	182.744	LVSFHDDSDEDLLHI	Stripped Sequence	TRUE	0	LVSFHDDSDEDLLHI	32	1	FALSE	_LVSFHDDSDEDLLHI_	72.1661	FALSE	_LVSFHDDSDEDLLHI_	_LVSFHDDSDEDLLHI_	no group specified	LABEL_FREE	FALSE	NaN	2.76296e-25	3.05523e-33	66.9142	72.2009	66.8931	2.72382e-26	8.16695e-26	3.05523e-33	4.51295e-29	FALSE	NaN	150.372	150.372	TRUE	TRUE	-10.0439	3	_LVSFHDDSDEDLLHI_	_LVSFHDDSDEDLLHI_	585.613	585.611	150.372
Not Defined	A210305_bc_hela_200ng_100min_dia_standard_py3_1033	NA	A210305_bc_hela_200ng_100min_dia_standard_py3_1033.d	3	P11717	P11717	-75.9183	-76.6346	1.44905e-91	1.28328e-82	1.94434e-93	8.02813e-84	57	182.744	ETSDCSYLFEWR	Stripped Sequence	TRUE	0	ETSDCSYLFEWR	33	1	FALSE	_ETSDC[+57]SYLFEWR_	69.0551	FALSE	_ETSDC[Carbamidomethyl (C)]SYLFEWR_	_ETSDC[Carbamidomethyl (C)]SYLFEWR_	no group specified	LABEL_FREE	FALSE	NaN	1.53454e-12	1.8182e-14	64.9896	69.0396	65.003	6.06066e-15	1.8182e-14	4.62792e-39	7.12998e-24	FALSE	NaN	156.358	156.358	TRUE	TRUE	-19.1915	2	_ETSDC[+57]SYLFEWR_	_ETSDC[Carbamidomethyl (C)]SYLFEWR_	796.838	796.837	156.358
Not Defined	A210305_bc_hela_200ng_100min_dia_standard_py3_1033	NA	A210305_bc_hela_200ng_100min_dia_standard_py3_1033.d	3	P11717	P11717	-75.9183	-76.6346	1.44905e-91	1.28328e-82	1.94434e-93	8.02813e-84	57	182.744	PGDLESAPVLR	Stripped Sequence	TRUE	0	PGDLESAPVLR	34	1	FALSE	_PGDLESAPVLR_	24.9654	FALSE	_PGDLESAPVLR_	_PGDLESAPVLR_	no group specified	LABEL_FREE	FALSE	NaN	2.48912e-15	1.29755e-18	35.0845	25.1256	35.0165	5.26299e-12	1.5789e-11	1.40301e-20	1.29755e-18	FALSE	NaN	177.455	177.455	TRUE	TRUE	-16.8654	2	_PGDLESAPVLR_	_PGDLESAPVLR_	577.314	577.313	177.455
Not Defined	A210305_bc_hela_200ng_100min_dia_standard_py3_1033	NA	A210305_bc_hela_200ng_100min_dia_standard_py3_1033.d	3	P11717	P11717	-75.9183	-76.6346	1.44905e-91	1.28328e-82	1.94434e-93	8.02813e-84	57	182.744	EDLLCGATDGKK	Stripped Sequence	TRUE	1	EDLLCGATDGKK	35	1	FALSE	_EDLLC[+57]GATDGKK_	-3.77507	FALSE	_EDLLC[Carbamidomethyl (C)]GATDGKK_	_EDLLC[Carbamidomethyl (C)]GATDGKK_	no group specified	LABEL_FREE	FALSE	NaN	5.85122e-17	3.5803e-21	19.2894	-3.8882	19.3318	1.47291e-20	4.06069e-20	5.60149e-36	3.5803e-21	FALSE	NaN	154.145	154.145	TRUE	TRUE	-15.6228	2	_EDLLC[+57]GATDGKK_	_EDLLC[Carbamidomethyl (C)]GATDGKK_	653.819	653.818	154.145
Not Defined	A210305_bc_hela_200ng_100min_dia_standard_py3_1033	NA	A210305_bc_hela_200ng_100min_dia_standard_py3_1033.d	3	P11717	P11717	-75.9183	-76.6346	1.44905e-91	1.28328e-82	1.94434e-93	8.02813e-84	57	182.744	GHQAFDVGQPR	Stripped Sequence	TRUE	0	GHQAFDVGQPR	36	1	FALSE	_GHQAFDVGQPR_	-12.476	FALSE	_GHQAFDVGQPR_	_GHQAFDVGQPR_	no group specified	LABEL_FREE	FALSE	NaN	4.577e-17	2.41765e-21	15.6109	-12.2998	15.5545	8.14108e-22	2.41765e-21	1.5792e-24	2.30925e-23	FALSE	NaN	146.238	146.238	TRUE	TRUE	-15.5436	2	_GHQAFDVGQPR_	_GHQAFDVGQPR_	606.299	606.298	146.238
Not Defined	A210305_bc_hela_200ng_100min_dia_standard_py3_1033	NA	A210305_bc_hela_200ng_100min_dia_standard_py3_1033.d	3	P11717	P11717	-75.9183	-76.6346	1.44905e-91	1.28328e-82	1.94434e-93	8.02813e-84	57	182.744	LSYYDGMIQLNYR	Stripped Sequence	TRUE	0	LSYYDGMIQLNYR	37	1	FALSE	_LSYYDGMIQLNYR_	69.9707	FALSE	_LSYYDGMIQLNYR_	_LSYYDGMIQLNYR_	no group specified	LABEL_FREE	FALSE	NaN	4.21117e-07	9.03801e-08	65.7482	70.0003	65.7289	3.01267e-08	9.03801e-08	6.66658e-36	6.63559e-25	FALSE	NaN	130.041	130.041	TRUE	TRUE	-25.2753	2	_LSYYDGMIQLNYR_	_LSYYDGMIQLNYR_	818.395	818.395	130.041
Not Defined	A210305_bc_hela_200ng_100min_dia_standard_py3_1033	NA	A210305_bc_hela_200ng_100min_dia_standard_py3_1033.d	3	P11717	P11717	-75.9183	-76.6346	1.44905e-91	1.28328e-82	1.94434e-93	8.02813e-84	57	182.744	SEGGLGGNWYAMDNSGEHVTWR	Stripped Sequence	TRUE	0	SEGGLGGNWYAMDNSGEHVTWR	38	1	FALSE	_SEGGLGGNWYAMDNSGEHVTWR_	59.3667	FALSE	_SEGGLGGNWYAMDNSGEHVTWR_	_SEGGLGGNWYAMDNSGEHVTWR_	no group specified	LABEL_FREE	FALSE	NaN	4.9546e-24	1.3697e-31	58.0428	59.4536	57.9715	4.56565e-32	1.3697e-31	8.44991e-57	3.4336e-46	FALSE	NaN	84.2979	84.2979	TRUE	TRUE	-10.8173	3	_SEGGLGGNWYAMDNSGEHVTWR_	_SEGGLGGNWYAMDNSGEHVTWR_	808.354	808.353	84.2979
Not Defined	A210305_bc_hela_200ng_100min_dia_standard_py3_1033	NA	A210305_bc_hela_200ng_100min_dia_standard_py3_1033.d	3	P11717	P11717	-75.9183	-76.6346	1.44905e-91	1.28328e-82	1.94434e-93	8.02813e-84	57	182.744	GAGAESSHPVR	Stripped Sequence	TRUE	0	GAGAESSHPVR	39	1	FALSE	_GAGAESSHPVR_	-61.4223	FALSE	_GAGAESSHPVR_	_GAGAESSHPVR_	no group specified	LABEL_FREE	FALSE	NaN	1.3494e-07	2.95202e-08	0.945256	-56.965	0	2.06726e-06	5.18632e-06	2.95202e-08	9.85944e-07	FALSE	NaN	110.645	110.645	TRUE	TRUE	-24.5531	2	_GAGAESSHPVR_	_GAGAESSHPVR_	534.265	534.264	110.645
Not Defined	A210305_bc_hela_200ng_100min_dia_standard_py3_1033	NA	A210305_bc_hela_200ng_100min_dia_standard_py3_1033.d	3	P11717	P11717	-75.9183	-76.6346	1.44905e-91	1.28328e-82	1.94434e-93	8.02813e-84	57	182.744	HQDEAVVLSYVNGDR	Stripped Sequence	TRUE	0	HQDEAVVLSYVNGDR	40	2	FALSE	_HQDEAVVLSYVNGDR_	36.6701	FALSE	_HQDEAVVLSYVNGDR_	_HQDEAVVLSYVNGDR_	no group specified	LABEL_FREE	FALSE	NaN	3.00794e-30	7.24651e-40	42.2472	36.6448	42.2733	2.28022e-32	6.83965e-32	7.24651e-40	1.00798e-35	FALSE	NaN	89.9899	89.9899	TRUE	TRUE	-7.13651	3	_HQDEAVVLSYVNGDR_	_HQDEAVVLSYVNGDR_	567.945	567.943	89.9899
Not Defined	A210305_bc_hela_200ng_100min_dia_standard_py3_1033	NA	A210305_bc_hela_200ng_100min_dia_standard_py3_1033.d	3	P11717	P11717	-75.9183	-76.6346	1.44905e-91	1.28328e-82	1.94434e-93	8.02813e-84	57	182.744	HQDEAVVLSYVNGDR	Stripped Sequence	TRUE	0	HQDEAVVLSYVNGDR	40	2	FALSE	_HQDEAVVLSYVNGDR_	36.6701	FALSE	_HQDEAVVLSYVNGDR_	_HQDEAVVLSYVNGDR_	no group specified	LABEL_FREE	FALSE	NaN	0.0021415	2.98447e-05	42.2352	36.6331	42.2733	0.00287247	0.00848624	2.98447e-05	0.000101317	FALSE	NaN	25.8043	25.8043	TRUE	TRUE	-37.8073	2	_HQDEAVVLSYVNGDR_	_HQDEAVVLSYVNGDR_	851.413	851.413	25.8043
Not Defined	A210305_bc_hela_200ng_100min_dia_standard_py3_1033	NA	A210305_bc_hela_200ng_100min_dia_standard_py3_1033.d	3	P11717	P11717	-75.9183	-76.6346	1.44905e-91	1.28328e-82	1.94434e-93	8.02813e-84	57	182.744	YDLSALVR	Stripped Sequence	TRUE	0	YDLSALVR	41	1	FALSE	_YDLSALVR_	49.5439	FALSE	_YDLSALVR_	_YDLSALVR_	no group specified	LABEL_FREE	FALSE	NaN	2.18322e-10	1.60422e-11	52.1796	49.88	51.7981	4.69369e-10	1.39099e-09	1.07009e-12	1.60422e-11	FALSE	NaN	83.9642	83.9642	TRUE	TRUE	-21.258	2	_YDLSALVR_	_YDLSALVR_	468.761	468.76	83.9642
Not Defined	A210305_bc_hela_200ng_100min_dia_standard_py3_1033	NA	A210305_bc_hela_200ng_100min_dia_standard_py3_1033.d	3	P11717	P11717	-75.9183	-76.6346	1.44905e-91	1.28328e-82	1.94434e-93	8.02813e-84	57	182.744	ALSSLHGDDQDSEDEVLTIPEVK	Stripped Sequence	TRUE	0	ALSSLHGDDQDSEDEVLTIPEVK	42	1	FALSE	_ALSSLHGDDQDSEDEVLTIPEVK_	61.3032	FALSE	_ALSSLHGDDQDSEDEVLTIPEVK_	_ALSSLHGDDQDSEDEVLTIPEVK_	no group specified	LABEL_FREE	FALSE	NaN	1.15061e-19	1.69475e-25	59.3062	61.1114	59.4484	6.25506e-26	1.69475e-25	1.04107e-28	1.80726e-26	FALSE	NaN	87.1048	87.1048	TRUE	TRUE	-13.6844	3	_ALSSLHGDDQDSEDEVLTIPEVK_	_ALSSLHGDDQDSEDEVLTIPEVK_	833.07	833.069	87.1048
Not Defined	A210305_bc_hela_200ng_100min_dia_standard_py3_1033	NA	A210305_bc_hela_200ng_100min_dia_standard_py3_1033.d	3	P11717	P11717	-75.9183	-76.6346	1.44905e-91	1.28328e-82	1.94434e-93	8.02813e-84	57	182.744	TYSVGVCTFAVGPEQGGCK	Stripped Sequence	TRUE	0	TYSVGVCTFAVGPEQGGCK	43	1	FALSE	_TYSVGVC[+57]TFAVGPEQGGC[+57]K_	50.005	FALSE	_TYSVGVC[Carbamidomethyl (C)]TFAVGPEQGGC[Carbamidomethyl (C)]K_	_TYSVGVC[Carbamidomethyl (C)]TFAVGPEQGGC[Carbamidomethyl (C)]K_	no group specified	LABEL_FREE	FALSE	NaN	3.27312e-24	7.9218e-32	52.6057	50.2852	52.3183	1.8637e-24	5.59111e-24	7.9218e-32	6.95181e-30	FALSE	NaN	87.7359	87.7359	TRUE	TRUE	-10.7051	2	_TYSVGVC[+57]TFAVGPEQGGC[+57]K_	_TYSVGVC[Carbamidomethyl (C)]TFAVGPEQGGC[Carbamidomethyl (C)]K_	1008.96	1008.96	87.7359
Not Defined	A210305_bc_hela_200ng_100min_dia_standard_py3_1033	NA	A210305_bc_hela_200ng_100min_dia_standard_py3_1033.d	3	P11717	P11717	-75.9183	-76.6346	1.44905e-91	1.28328e-82	1.94434e-93	8.02813e-84	57	182.744	DQGSFTEVVSISNLGMAK	Stripped Sequence	TRUE	0	DQGSFTEVVSISNLGMAK	44	1	FALSE	_DQGSFTEVVSISNLGMAK_	85.3194	FALSE	_DQGSFTEVVSISNLGMAK_	_DQGSFTEVVSISNLGMAK_	no group specified	LABEL_FREE	FALSE	NaN	2.6184e-34	3.06683e-45	75.8908	85.3744	75.8419	1.49509e-40	4.48525e-40	1.44242e-48	3.06683e-45	FALSE	NaN	106.127	106.127	TRUE	TRUE	-4.96629	2	_DQGSFTEVVSISNLGMAK_	_DQGSFTEVVSISNLGMAK_	941.964	941.963	106.127
Not Defined	A210305_bc_hela_200ng_100min_dia_standard_py3_1033	NA	A210305_bc_hela_200ng_100min_dia_standard_py3_1033.d	3	P11717	P11717	-75.9183	-76.6346	1.44905e-91	1.28328e-82	1.94434e-93	8.02813e-84	57	182.744	PARPVGIEK	Stripped Sequence	TRUE	1	PARPVGIEK	45	1	FALSE	_PARPVGIEK_	-31.7314	FALSE	_PARPVGIEK_	_PARPVGIEK_	no group specified	LABEL_FREE	FALSE	NaN	1.1957e-15	4.16815e-19	8.2817	-31.788	8.30368	4.92057e-07	1.47599e-06	4.16815e-19	1.84567e-10	FALSE	NaN	114.854	114.854	TRUE	TRUE	-16.6171	2	_PARPVGIEK_	_PARPVGIEK_	483.79	483.789	114.854
Not Defined	A210305_bc_hela_200ng_100min_dia_standard_py3_1033	NA	A210305_bc_hela_200ng_100min_dia_standard_py3_1033.d	3	P11717	P11717	-75.9183	-76.6346	1.44905e-91	1.28328e-82	1.94434e-93	8.02813e-84	57	182.744	RYDLSALVR	Stripped Sequence	TRUE	1	RYDLSALVR	46	1	FALSE	_RYDLSALVR_	33.0787	FALSE	_RYDLSALVR_	_RYDLSALVR_	no group specified	LABEL_FREE	FALSE	NaN	4.07515e-11	1.73396e-12	39.567	33.0105	39.5946	3.33811e-10	9.99698e-10	1.31891e-15	1.73396e-12	FALSE	NaN	83.2981	83.2981	TRUE	TRUE	-20.5242	2	_RYDLSALVR_	_RYDLSALVR_	546.812	546.811	83.2981
Not Defined	A210305_bc_hela_200ng_100min_dia_standard_py3_1033	NA	A210305_bc_hela_200ng_100min_dia_standard_py3_1033.d	3	P11717	P11717	-75.9183	-76.6346	1.44905e-91	1.28328e-82	1.94434e-93	8.02813e-84	57	182.744	PNDQHFSR	Stripped Sequence	TRUE	0	PNDQHFSR	47	1	FALSE	_PNDQHFSR_	-47.7341	FALSE	_PNDQHFSR_	_PNDQHFSR_	no group specified	LABEL_FREE	FALSE	NaN	0.00146703	2.3095e-05	3.00875	-47.708	3.00104	2.68123e-05	5.12055e-05	6.1365e-06	2.3095e-05	FALSE	NaN	72.8578	72.8578	TRUE	TRUE	-36.6687	2	_PNDQHFSR_	_PNDQHFSR_	500.733	500.732	72.8578
Not Defined	A210305_bc_hela_200ng_100min_dia_standard_py3_1033	NA	A210305_bc_hela_200ng_100min_dia_standard_py3_1033.d	3	P11717	P11717	-75.9183	-76.6346	1.44905e-91	1.28328e-82	1.94434e-93	8.02813e-84	57	182.744	PASGCEAETQTEELK	Stripped Sequence	TRUE	0	PASGCEAETQTEELK	48	1	FALSE	_PASGC[+57]EAETQTEELK_	-4.62069	FALSE	_PASGC[Carbamidomethyl (C)]EAETQTEELK_	_PASGC[Carbamidomethyl (C)]EAETQTEELK_	no group specified	LABEL_FREE	FALSE	NaN	0.0051879	5.58445e-05	18.9873	-4.66116	19.0039	1.86148e-05	5.58445e-05	5.27211e-29	1.19052e-13	FALSE	NaN	47.4161	47.4161	TRUE	TRUE	-40.4334	2	_PASGC[+57]EAETQTEELK_	_PASGC[Carbamidomethyl (C)]EAETQTEELK_	825.37	825.369	47.4161
Not Defined	A210305_bc_hela_200ng_100min_dia_standard_py3_1033	NA	A210305_bc_hela_200ng_100min_dia_standard_py3_1033.d	3	P11717	P11717	-75.9183	-76.6346	1.44905e-91	1.28328e-82	1.94434e-93	8.02813e-84	57	182.744	YYLQDGDLDVVFASSSK	Stripped Sequence	TRUE	0	YYLQDGDLDVVFASSSK	49	1	FALSE	_YYLQDGDLDVVFASSSK_	80.7884	FALSE	_YYLQDGDLDVVFASSSK_	_YYLQDGDLDVVFASSSK_	no group specified	LABEL_FREE	FALSE	NaN	4.8682e-34	6.85734e-45	72.473	80.7934	72.4689	2.2858e-45	6.85734e-45	1.4543e-59	5.22781e-50	FALSE	NaN	40.3426	40.3426	TRUE	TRUE	-5.10609	2	_YYLQDGDLDVVFASSSK_	_YYLQDGDLDVVFASSSK_	953.957	953.956	40.3426
Not Defined	A210305_bc_hela_200ng_100min_dia_standard_py3_1033	NA	A210305_bc_hela_200ng_100min_dia_standard_py3_1033.d	3	P11717	P11717	-75.9183	-76.6346	1.44905e-91	1.28328e-82	1.94434e-93	8.02813e-84	57	182.744	FTCSESQVNSR	Stripped Sequence	TRUE	0	FTCSESQVNSR	50	1	FALSE	_FTC[+57]SESQVNSR_	-19.4933	FALSE	_FTC[Carbamidomethyl (C)]SESQVNSR_	_FTC[Carbamidomethyl (C)]SESQVNSR_	no group specified	LABEL_FREE	FALSE	NaN	5.95028e-08	1.25972e-08	12.7409	-19.5024	12.7452	4.19905e-09	1.25972e-08	4.50236e-52	3.43089e-38	FALSE	NaN	32.9237	32.9237	TRUE	TRUE	-24.0703	2	_FTC[+57]SESQVNSR_	_FTC[Carbamidomethyl (C)]SESQVNSR_	657.791	657.79	32.9237
Not Defined	A210305_bc_hela_200ng_100min_dia_standard_py3_1033	NA	A210305_bc_hela_200ng_100min_dia_standard_py3_1033.d	3	P11717	P11717	-75.9183	-76.6346	1.44905e-91	1.28328e-82	1.94434e-93	8.02813e-84	57	182.744	GNIQLSYSDGDDCGHGK	Stripped Sequence	TRUE	0	GNIQLSYSDGDDCGHGK	51	1	FALSE	_GNIQLSYSDGDDC[+57]GHGK_	2.92002	FALSE	_GNIQLSYSDGDDC[Carbamidomethyl (C)]GHGK_	_GNIQLSYSDGDDC[Carbamidomethyl (C)]GHGK_	no group specified	LABEL_FREE	FALSE	NaN	4.38914e-15	3.10559e-18	22.2219	2.79718	22.2851	1.53956e-12	4.61867e-12	9.42867e-47	3.10559e-18	FALSE	NaN	33.8089	33.8089	TRUE	TRUE	-17.0594	2	_GNIQLSYSDGDDC[+57]GHGK_	_GNIQLSYSDGDDC[Carbamidomethyl (C)]GHGK_	911.887	911.885	33.8089
Not Defined	A210305_bc_hela_200ng_100min_dia_standard_py3_1033	NA	A210305_bc_hela_200ng_100min_dia_standard_py3_1033.d	3	P11717	P11717	-75.9183	-76.6346	1.44905e-91	1.28328e-82	1.94434e-93	8.02813e-84	57	182.744	HAEPEQNWEAVDGSQTETEK	Stripped Sequence	TRUE	0	HAEPEQNWEAVDGSQTETEK	53	1	FALSE	_HAEPEQNWEAVDGSQTETEK_	10.849	FALSE	_HAEPEQNWEAVDGSQTETEK_	_HAEPEQNWEAVDGSQTETEK_	no group specified	LABEL_FREE	FALSE	NaN	0.00585449	6.35485e-05	26.4963	10.9003	26.4716	2.31375e-05	6.35485e-05	1.4581e-24	5.86411e-06	FALSE	NaN	20.5274	20.5274	TRUE	TRUE	-40.9783	3	_HAEPEQNWEAVDGSQTETEK_	_HAEPEQNWEAVDGSQTETEK_	762.337	762.336	20.5274
Not Defined	A210305_bc_hela_200ng_100min_dia_standard_py3_1033	NA	A210305_bc_hela_200ng_100min_dia_standard_py3_1033.d	3	P11717	P11717	-75.9183	-76.6346	1.44905e-91	1.28328e-82	1.94434e-93	8.02813e-84	57	182.744	TNGDNYLYEIQLSSITSSR	Stripped Sequence	TRUE	0	TNGDNYLYEIQLSSITSSR	54	1	FALSE	_TNGDNYLYEIQLSSITSSR_	80.7132	FALSE	_TNGDNYLYEIQLSSITSSR_	_TNGDNYLYEIQLSSITSSR_	no group specified	LABEL_FREE	FALSE	NaN	0.0013505	2.16744e-05	72.3125	80.6018	72.4059	1.34832e-05	2.16744e-05	7.76146e-06	1.10138e-05	FALSE	NaN	13.2344	13.2344	TRUE	TRUE	-36.4031	2	_TNGDNYLYEIQLSSITSSR_	_TNGDNYLYEIQLSSITSSR_	1081.02	1081.02	13.2344
Not Defined	A210305_bc_hela_200ng_100min_dia_standard_py3_1033	NA	A210305_bc_hela_200ng_100min_dia_standard_py3_1033.d	3	P11717	P11717	-75.9183	-76.6346	1.44905e-91	1.28328e-82	1.94434e-93	8.02813e-84	57	182.744	EGQENGHITTK	Stripped Sequence	TRUE	0	EGQENGHITTK	55	1	FALSE	_EGQENGHITTK_	-48.0608	FALSE	_EGQENGHITTK_	_EGQENGHITTK_	no group specified	LABEL_FREE	FALSE	NaN	0.0102256	0.000150941	2.91607	-48.0562	2.91496	6.56951e-05	0.000150941	2.22921e-05	2.38518e-05	FALSE	NaN	11.0789	11.0789	TRUE	TRUE	-45.3743	2	_EGQENGHITTK_	_EGQENGHITTK_	607.294	607.293	11.0789
Not Defined	A210305_bc_hela_200ng_100min_dia_standard_py3_1033	NA	A210305_bc_hela_200ng_100min_dia_standard_py3_1033.d	3	P11766	P11766	-79.7218	-85.0773	5.8043e-68	1.07984e-36	4.43968e-70	1.33189e-38	15	1103.7	IDPLAPLDK	Stripped Sequence	TRUE	0	IDPLAPLDK	1	1	TRUE	_IDPLAPLDK_	49.4775	FALSE	_IDPLAPLDK_	_IDPLAPLDK_	no group specified	LABEL_FREE	FALSE	NaN	1.30584e-14	1.63562e-17	51.9	49.6337	51.7097	1.09427e-16	3.11925e-16	1.49678e-27	1.63562e-17	FALSE	NaN	6973.63	6973.63	TRUE	TRUE	-17.4378	2	_IDPLAPLDK_	_IDPLAPLDK_	491.284	491.283	6973.63
Not Defined	A210305_bc_hela_200ng_100min_dia_standard_py3_1033	NA	A210305_bc_hela_200ng_100min_dia_standard_py3_1033.d	3	P11766	P11766	-79.7218	-85.0773	5.8043e-68	1.07984e-36	4.43968e-70	1.33189e-38	15	1103.7	AGDTVIPLYIPQCGECK	Stripped Sequence	TRUE	0	AGDTVIPLYIPQCGECK	2	1	TRUE	_AGDTVIPLYIPQC[+57]GEC[+57]K_	69.613	FALSE	_AGDTVIPLYIPQC[Carbamidomethyl (C)]GEC[Carbamidomethyl (C)]K_	_AGDTVIPLYIPQC[Carbamidomethyl (C)]GEC[Carbamidomethyl (C)]K_	no group specified	LABEL_FREE	FALSE	NaN	9.71924e-20	1.30398e-25	65.4084	69.5393	65.4674	4.34659e-26	1.30398e-25	5.01741e-43	6.41417e-35	FALSE	NaN	6920.39	6920.39	TRUE	TRUE	-13.6338	2	_AGDTVIPLYIPQC[+57]GEC[+57]K_	_AGDTVIPLYIPQC[Carbamidomethyl (C)]GEC[Carbamidomethyl (C)]K_	960.963	960.962	6920.39
Not Defined	A210305_bc_hela_200ng_100min_dia_standard_py3_1033	NA	A210305_bc_hela_200ng_100min_dia_standard_py3_1033.d	3	P11766	P11766	-79.7218	-85.0773	5.8043e-68	1.07984e-36	4.43968e-70	1.33189e-38	15	1103.7	VDEFVTHNLSFDEINK	Stripped Sequence	TRUE	0	VDEFVTHNLSFDEINK	3	2	TRUE	_VDEFVTHNLSFDEINK_	56.6191	FALSE	_VDEFVTHNLSFDEINK_	_VDEFVTHNLSFDEINK_	no group specified	LABEL_FREE	FALSE	NaN	1.75295e-18	1.27365e-23	56.2622	56.8728	56.1362	1.16097e-18	3.48288e-18	7.02982e-33	1.27365e-23	FALSE	NaN	4337.44	4337.44	TRUE	TRUE	-14.5145	3	_VDEFVTHNLSFDEINK_	_VDEFVTHNLSFDEINK_	636.311	636.31	4337.44
Not Defined	A210305_bc_hela_200ng_100min_dia_standard_py3_1033	NA	A210305_bc_hela_200ng_100min_dia_standard_py3_1033.d	3	P11766	P11766	-79.7218	-85.0773	5.8043e-68	1.07984e-36	4.43968e-70	1.33189e-38	15	1103.7	VDEFVTHNLSFDEINK	Stripped Sequence	TRUE	0	VDEFVTHNLSFDEINK	3	2	TRUE	_VDEFVTHNLSFDEINK_	56.6191	FALSE	_VDEFVTHNLSFDEINK_	_VDEFVTHNLSFDEINK_	no group specified	LABEL_FREE	FALSE	NaN	0.0612727	0.000492071	56.261	56.8704	56.1362	0.000174406	0.000492071	7.15878e-10	3.11464e-05	FALSE	NaN	29.1301	29.1301	TRUE	TRUE	-52.4889	2	_VDEFVTHNLSFDEINK_	_VDEFVTHNLSFDEINK_	953.963	953.962	29.1301
Not Defined	A210305_bc_hela_200ng_100min_dia_standard_py3_1033	NA	A210305_bc_hela_200ng_100min_dia_standard_py3_1033.d	3	P11766	P11766	-79.7218	-85.0773	5.8043e-68	1.07984e-36	4.43968e-70	1.33189e-38	15	1103.7	AFELMHSGK	Stripped Sequence	TRUE	0	AFELMHSGK	4	1	FALSE	_AFELMHSGK_	-2.25593	FALSE	_AFELMHSGK_	_AFELMHSGK_	no group specified	LABEL_FREE	FALSE	NaN	1.05496e-16	9.16188e-21	19.7636	-2.59555	19.8966	5.25074e-21	9.16188e-21	5.14315e-31	6.59036e-21	FALSE	NaN	4679.57	4679.57	TRUE	TRUE	-15.8138	2	_AFELMHSGK_	_AFELMHSGK_	510.253	510.251	4679.57
Not Defined	A210305_bc_hela_200ng_100min_dia_standard_py3_1033	NA	A210305_bc_hela_200ng_100min_dia_standard_py3_1033.d	3	P11766	P11766	-79.7218	-85.0773	5.8043e-68	1.07984e-36	4.43968e-70	1.33189e-38	15	1103.7	PLSIEEIEVAPPK	Stripped Sequence	TRUE	0	PLSIEEIEVAPPK	5	1	FALSE	_PLSIEEIEVAPPK_	61.4779	FALSE	_PLSIEEIEVAPPK_	_PLSIEEIEVAPPK_	no group specified	LABEL_FREE	FALSE	NaN	4.09422e-19	1.24747e-24	59.7321	61.6792	59.5802	4.15822e-25	1.24747e-24	2.91395e-46	1.83049e-35	FALSE	NaN	3241.16	3241.16	TRUE	TRUE	-14.0682	2	_PLSIEEIEVAPPK_	_PLSIEEIEVAPPK_	711.398	711.397	3241.16
Not Defined	A210305_bc_hela_200ng_100min_dia_standard_py3_1033	NA	A210305_bc_hela_200ng_100min_dia_standard_py3_1033.d	3	P11766	P11766	-79.7218	-85.0773	5.8043e-68	1.07984e-36	4.43968e-70	1.33189e-38	15	1103.7	EFGATECINPQDFSK	Stripped Sequence	TRUE	0	EFGATECINPQDFSK	6	1	FALSE	_EFGATEC[+57]INPQDFSK_	48.95	FALSE	_EFGATEC[Carbamidomethyl (C)]INPQDFSK_	_EFGATEC[Carbamidomethyl (C)]INPQDFSK_	no group specified	LABEL_FREE	FALSE	NaN	2.1758e-18	1.80367e-23	50.942	48.9106	50.9901	6.01225e-24	1.80367e-23	5.33009e-42	6.63672e-41	FALSE	NaN	2891.04	2891.04	TRUE	TRUE	-14.5815	2	_EFGATEC[+57]INPQDFSK_	_EFGATEC[Carbamidomethyl (C)]INPQDFSK_	871.888	871.887	2891.04
Not Defined	A210305_bc_hela_200ng_100min_dia_standard_py3_1033	NA	A210305_bc_hela_200ng_100min_dia_standard_py3_1033.d	3	P11766	P11766	-79.7218	-85.0773	5.8043e-68	1.07984e-36	4.43968e-70	1.33189e-38	15	1103.7	AALEACHK	Stripped Sequence	TRUE	0	AALEACHK	7	1	FALSE	_AALEAC[+57]HK_	-51.4107	FALSE	_AALEAC[Carbamidomethyl (C)]HK_	_AALEAC[Carbamidomethyl (C)]HK_	no group specified	LABEL_FREE	FALSE	NaN	1.28434e-06	2.47474e-07	1.82116	-52.8461	2.12641	1.55765e-07	2.47474e-07	8.05897e-11	2.19741e-07	FALSE	NaN	3094.07	3094.07	TRUE	TRUE	-26.0569	2	_AALEAC[+57]HK_	_AALEAC[Carbamidomethyl (C)]HK_	450.224	450.223	3094.07
Not Defined	A210305_bc_hela_200ng_100min_dia_standard_py3_1033	NA	A210305_bc_hela_200ng_100min_dia_standard_py3_1033.d	3	P11766	P11766	-79.7218	-85.0773	5.8043e-68	1.07984e-36	4.43968e-70	1.33189e-38	15	1103.7	GTAFGGWK	Stripped Sequence	TRUE	0	GTAFGGWK	8	1	FALSE	_GTAFGGWK_	8.89043	FALSE	_GTAFGGWK_	_GTAFGGWK_	no group specified	LABEL_FREE	FALSE	NaN	3.79185e-14	8.13439e-17	25.5995	9.02447	25.5391	2.42832e-14	7.27682e-14	2.68422e-24	8.13439e-17	FALSE	NaN	2025.22	2025.22	TRUE	TRUE	-17.8149	2	_GTAFGGWK_	_GTAFGGWK_	412.208	412.207	2025.22
Not Defined	A210305_bc_hela_200ng_100min_dia_standard_py3_1033	NA	A210305_bc_hela_200ng_100min_dia_standard_py3_1033.d	3	P11766	P11766	-79.7218	-85.0773	5.8043e-68	1.07984e-36	4.43968e-70	1.33189e-38	15	1103.7	VCLLGCGISTGYGAAVNTAK	Stripped Sequence	TRUE	0	VCLLGCGISTGYGAAVNTAK	9	2	FALSE	_VC[+57]LLGC[+57]GISTGYGAAVNTAK_	60.2874	FALSE	_VC[Carbamidomethyl (C)]LLGC[Carbamidomethyl (C)]GISTGYGAAVNTAK_	_VC[Carbamidomethyl (C)]LLGC[Carbamidomethyl (C)]GISTGYGAAVNTAK_	no group specified	LABEL_FREE	FALSE	NaN	1.88923e-16	2.3079e-20	58.6486	60.216	58.7022	7.69386e-21	2.3079e-20	2.90467e-41	2.52373e-24	FALSE	NaN	1072.94	1072.94	TRUE	TRUE	-16.0041	2	_VC[+57]LLGC[+57]GISTGYGAAVNTAK_	_VC[Carbamidomethyl (C)]LLGC[Carbamidomethyl (C)]GISTGYGAAVNTAK_	1006.5	1006.5	1072.94
Not Defined	A210305_bc_hela_200ng_100min_dia_standard_py3_1033	NA	A210305_bc_hela_200ng_100min_dia_standard_py3_1033.d	3	P11766	P11766	-79.7218	-85.0773	5.8043e-68	1.07984e-36	4.43968e-70	1.33189e-38	15	1103.7	VCLLGCGISTGYGAAVNTAK	Stripped Sequence	TRUE	0	VCLLGCGISTGYGAAVNTAK	9	2	FALSE	_VC[+57]LLGC[+57]GISTGYGAAVNTAK_	60.2874	FALSE	_VC[Carbamidomethyl (C)]LLGC[Carbamidomethyl (C)]GISTGYGAAVNTAK_	_VC[Carbamidomethyl (C)]LLGC[Carbamidomethyl (C)]GISTGYGAAVNTAK_	no group specified	LABEL_FREE	FALSE	NaN	8.83306e-20	1.12465e-25	58.6572	60.227	58.7022	3.74882e-26	1.12465e-25	2.43001e-33	5.0741e-33	FALSE	NaN	616.334	616.334	TRUE	TRUE	-13.6051	3	_VC[+57]LLGC[+57]GISTGYGAAVNTAK_	_VC[Carbamidomethyl (C)]LLGC[Carbamidomethyl (C)]GISTGYGAAVNTAK_	671.336	671.335	616.334
Not Defined	A210305_bc_hela_200ng_100min_dia_standard_py3_1033	NA	A210305_bc_hela_200ng_100min_dia_standard_py3_1033.d	3	P11766	P11766	-79.7218	-85.0773	5.8043e-68	1.07984e-36	4.43968e-70	1.33189e-38	15	1103.7	IIGVDINK	Stripped Sequence	TRUE	0	IIGVDINK	10	1	FALSE	_IIGVDINK_	18.5444	FALSE	_IIGVDINK_	_IIGVDINK_	no group specified	LABEL_FREE	FALSE	NaN	1.93489e-13	9.10112e-16	31.1888	18.5238	31.2007	2.64152e-10	7.92455e-10	6.16273e-25	9.10112e-16	FALSE	NaN	1700.4	1700.4	TRUE	TRUE	-18.4071	2	_IIGVDINK_	_IIGVDINK_	436.266	436.265	1700.4
Not Defined	A210305_bc_hela_200ng_100min_dia_standard_py3_1033	NA	A210305_bc_hela_200ng_100min_dia_standard_py3_1033.d	3	P11766	P11766	-79.7218	-85.0773	5.8043e-68	1.07984e-36	4.43968e-70	1.33189e-38	15	1103.7	PFQLVTGR	Stripped Sequence	TRUE	0	PFQLVTGR	11	1	FALSE	_PFQLVTGR_	19.5035	FALSE	_PFQLVTGR_	_PFQLVTGR_	no group specified	LABEL_FREE	FALSE	NaN	1.03454e-12	1.0349e-14	31.6812	19.4376	31.7159	3.47476e-15	1.0349e-14	5.72505e-31	7.53141e-17	FALSE	NaN	705.594	705.594	TRUE	TRUE	-19.0391	2	_PFQLVTGR_	_PFQLVTGR_	459.264	459.263	705.594
Not Defined	A210305_bc_hela_200ng_100min_dia_standard_py3_1033	NA	A210305_bc_hela_200ng_100min_dia_standard_py3_1033.d	3	P11766	P11766	-79.7218	-85.0773	5.8043e-68	1.07984e-36	4.43968e-70	1.33189e-38	15	1103.7	LVSEYMSK	Stripped Sequence	TRUE	0	LVSEYMSK	12	1	FALSE	_LVSEYMSK_	-0.325644	FALSE	_LVSEYMSK_	_LVSEYMSK_	no group specified	LABEL_FREE	FALSE	NaN	7.75724e-07	1.5892e-07	20.9234	-0.216523	20.8714	5.29733e-08	1.5892e-07	1.54954e-32	6.38324e-19	FALSE	NaN	313.109	313.109	TRUE	TRUE	-25.6931	2	_LVSEYMSK_	_LVSEYMSK_	478.742	478.74	313.109
Not Defined	A210305_bc_hela_200ng_100min_dia_standard_py3_1033	NA	A210305_bc_hela_200ng_100min_dia_standard_py3_1033.d	3	P11766	P11766	-79.7218	-85.0773	5.8043e-68	1.07984e-36	4.43968e-70	1.33189e-38	15	1103.7	AAVAWEAGK	Stripped Sequence	TRUE	0	AAVAWEAGK	13	1	FALSE	_AAVAWEAGK_	-4.2955	FALSE	_AAVAWEAGK_	_AAVAWEAGK_	no group specified	LABEL_FREE	FALSE	NaN	2.86526e-05	2.02631e-06	18.8789	-4.92496	19.1334	6.75438e-07	2.02631e-06	3.75314e-18	1.93263e-13	FALSE	NaN	122.695	122.695	TRUE	TRUE	-28.8939	2	_AAVAWEAGK_	_AAVAWEAGK_	451.74	451.739	122.695
Not Defined	A210305_bc_hela_200ng_100min_dia_standard_py3_1033	NA	A210305_bc_hela_200ng_100min_dia_standard_py3_1033.d	3	P11802	P11802	-76.8421	-77.7719	1.71397e-85	2.9437e-75	1.86035e-87	1.12694e-76	10	258.736	LMDVCATSR	Stripped Sequence	TRUE	0	LMDVCATSR	1	1	TRUE	_LMDVC[+57]ATSR_	1.68362	FALSE	_LMDVC[Carbamidomethyl (C)]ATSR_	_LMDVC[Carbamidomethyl (C)]ATSR_	no group specified	LABEL_FREE	FALSE	NaN	3.24853e-19	8.64027e-25	21.723	1.64447	21.7385	1.06532e-17	3.19596e-17	3.46397e-25	8.64027e-25	FALSE	NaN	1237.23	1237.23	TRUE	TRUE	-13.9978	2	_LMDVC[+57]ATSR_	_LMDVC[Carbamidomethyl (C)]ATSR_	526.747	526.746	1237.23
Not Defined	A210305_bc_hela_200ng_100min_dia_standard_py3_1033	NA	A210305_bc_hela_200ng_100min_dia_standard_py3_1033.d	3	P11802	P11802	-76.8421	-77.7719	1.71397e-85	2.9437e-75	1.86035e-87	1.12694e-76	10	258.736	RLEAFEHPNVVR	Stripped Sequence	TRUE	1	RLEAFEHPNVVR	2	1	TRUE	_RLEAFEHPNVVR_	5.98584	FALSE	_RLEAFEHPNVVR_	_RLEAFEHPNVVR_	no group specified	LABEL_FREE	FALSE	NaN	2.36033e-17	8.38177e-22	24.1479	5.97133	24.1563	1.24804e-17	3.74397e-17	4.99638e-22	8.38177e-22	FALSE	NaN	1256.51	1256.51	TRUE	TRUE	-15.3314	3	_RLEAFEHPNVVR_	_RLEAFEHPNVVR_	489.6	489.599	1256.51
Not Defined	A210305_bc_hela_200ng_100min_dia_standard_py3_1033	NA	A210305_bc_hela_200ng_100min_dia_standard_py3_1033.d	3	P11802	P11802	-76.8421	-77.7719	1.71397e-85	2.9437e-75	1.86035e-87	1.12694e-76	10	258.736	DLKPENILVTSGGTVK	Stripped Sequence	TRUE	1	DLKPENILVTSGGTVK	3	2	TRUE	_DLKPENILVTSGGTVK_	44.2681	FALSE	_DLKPENILVTSGGTVK_	_DLKPENILVTSGGTVK_	no group specified	LABEL_FREE	FALSE	NaN	4.33236e-32	2.54426e-42	47.6044	44.2368	47.6268	2.16623e-24	6.49869e-24	7.3807e-45	2.54426e-42	FALSE	NaN	543.143	543.143	TRUE	TRUE	-6.13001	3	_DLKPENILVTSGGTVK_	_DLKPENILVTSGGTVK_	557.649	557.648	543.143
Not Defined	A210305_bc_hela_200ng_100min_dia_standard_py3_1033	NA	A210305_bc_hela_200ng_100min_dia_standard_py3_1033.d	3	P11802	P11802	-76.8421	-77.7719	1.71397e-85	2.9437e-75	1.86035e-87	1.12694e-76	10	258.736	DLKPENILVTSGGTVK	Stripped Sequence	TRUE	1	DLKPENILVTSGGTVK	3	2	TRUE	_DLKPENILVTSGGTVK_	44.2681	FALSE	_DLKPENILVTSGGTVK_	_DLKPENILVTSGGTVK_	no group specified	LABEL_FREE	FALSE	NaN	1.22703e-20	5.75552e-27	47.6156	44.2525	47.6268	6.40301e-17	1.9209e-16	1.12549e-47	5.75552e-27	FALSE	NaN	97.278	97.278	TRUE	TRUE	-13.0202	2	_DLKPENILVTSGGTVK_	_DLKPENILVTSGGTVK_	835.97	835.969	97.278
Not Defined	A210305_bc_hela_200ng_100min_dia_standard_py3_1033	NA	A210305_bc_hela_200ng_100min_dia_standard_py3_1033.d	3	P11802	P11802	-76.8421	-77.7719	1.71397e-85	2.9437e-75	1.86035e-87	1.12694e-76	10	258.736	GLDFLHANCIVHR	Stripped Sequence	TRUE	0	GLDFLHANCIVHR	4	1	FALSE	_GLDFLHANC[+57]IVHR_	41.144	FALSE	_GLDFLHANC[Carbamidomethyl (C)]IVHR_	_GLDFLHANC[Carbamidomethyl (C)]IVHR_	no group specified	LABEL_FREE	FALSE	NaN	1.29137e-13	5.02034e-16	45.8986	41.3337	45.8233	1.67345e-16	5.02034e-16	8.20724e-34	9.74848e-28	FALSE	NaN	417.741	417.741	TRUE	TRUE	-18.2583	3	_GLDFLHANC[+57]IVHR_	_GLDFLHANC[Carbamidomethyl (C)]IVHR_	517.933	517.932	417.741
Not Defined	A210305_bc_hela_200ng_100min_dia_standard_py3_1033	NA	A210305_bc_hela_200ng_100min_dia_standard_py3_1033.d	3	P11802	P11802	-76.8421	-77.7719	1.71397e-85	2.9437e-75	1.86035e-87	1.12694e-76	10	258.736	KPLFCGNSEADQLGK	Stripped Sequence	TRUE	1	KPLFCGNSEADQLGK	5	1	FALSE	_KPLFC[+57]GNSEADQLGK_	12.6128	FALSE	_KPLFC[Carbamidomethyl (C)]GNSEADQLGK_	_KPLFC[Carbamidomethyl (C)]GNSEADQLGK_	no group specified	LABEL_FREE	FALSE	NaN	1.98956e-29	9.13901e-39	27.6729	12.7316	27.5846	2.32857e-27	6.98568e-27	9.13901e-39	3.21084e-32	FALSE	NaN	323.599	323.599	TRUE	TRUE	-7.59983	3	_KPLFC[+57]GNSEADQLGK_	_KPLFC[Carbamidomethyl (C)]GNSEADQLGK_	555.275	555.274	323.599
Not Defined	A210305_bc_hela_200ng_100min_dia_standard_py3_1033	NA	A210305_bc_hela_200ng_100min_dia_standard_py3_1033.d	3	P11802	P11802	-76.8421	-77.7719	1.71397e-85	2.9437e-75	1.86035e-87	1.12694e-76	10	258.736	LEAFEHPNVVR	Stripped Sequence	TRUE	0	LEAFEHPNVVR	6	1	FALSE	_LEAFEHPNVVR_	14.615	FALSE	_LEAFEHPNVVR_	_LEAFEHPNVVR_	no group specified	LABEL_FREE	FALSE	NaN	1.07637e-21	1.81454e-28	28.8475	14.5533	28.8825	2.16069e-28	4.66753e-28	3.0761e-49	1.81454e-28	FALSE	NaN	185.506	185.506	TRUE	TRUE	-12.3154	2	_LEAFEHPNVVR_	_LEAFEHPNVVR_	655.846	655.845	185.506
Not Defined	A210305_bc_hela_200ng_100min_dia_standard_py3_1033	NA	A210305_bc_hela_200ng_100min_dia_standard_py3_1033.d	3	P11802	P11802	-76.8421	-77.7719	1.71397e-85	2.9437e-75	1.86035e-87	1.12694e-76	10	258.736	ALQHSYLHK	Stripped Sequence	TRUE	0	ALQHSYLHK	7	1	FALSE	_ALQHSYLHK_	-37.6352	FALSE	_ALQHSYLHK_	_ALQHSYLHK_	no group specified	LABEL_FREE	FALSE	NaN	1.84124e-05	1.62471e-06	6.47279	-37.6677	6.48211	5.4157e-07	1.62471e-06	1.35979e-19	1.5443e-17	FALSE	NaN	178.145	178.145	TRUE	TRUE	-28.3976	2	_ALQHSYLHK_	_ALQHSYLHK_	548.799	548.797	178.145
Not Defined	A210305_bc_hela_200ng_100min_dia_standard_py3_1033	NA	A210305_bc_hela_200ng_100min_dia_standard_py3_1033.d	3	P11802	P11802	-76.8421	-77.7719	1.71397e-85	2.9437e-75	1.86035e-87	1.12694e-76	10	258.736	RKPLFCGNSEADQLGK	Stripped Sequence	TRUE	2	RKPLFCGNSEADQLGK	8	1	FALSE	_RKPLFC[+57]GNSEADQLGK_	-0.833596	FALSE	_RKPLFC[Carbamidomethyl (C)]GNSEADQLGK_	_RKPLFC[Carbamidomethyl (C)]GNSEADQLGK_	no group specified	LABEL_FREE	FALSE	NaN	6.27351e-23	3.93549e-30	20.5926	-0.861416	20.6078	4.77382e-17	1.43215e-16	5.8016e-52	3.93549e-30	FALSE	NaN	138.017	138.017	TRUE	TRUE	-11.5142	3	_RKPLFC[+57]GNSEADQLGK_	_RKPLFC[Carbamidomethyl (C)]GNSEADQLGK_	607.309	607.308	138.017
Not Defined	A210305_bc_hela_200ng_100min_dia_standard_py3_1033	NA	A210305_bc_hela_200ng_100min_dia_standard_py3_1033.d	3	P11802	P11802	-76.8421	-77.7719	1.71397e-85	2.9437e-75	1.86035e-87	1.12694e-76	10	258.736	PLFCGNSEADQLGK	Stripped Sequence	TRUE	0	PLFCGNSEADQLGK	9	1	FALSE	_PLFC[+57]GNSEADQLGK_	30.9666	FALSE	_PLFC[Carbamidomethyl (C)]GNSEADQLGK_	_PLFC[Carbamidomethyl (C)]GNSEADQLGK_	no group specified	LABEL_FREE	FALSE	NaN	0.00107743	1.80911e-05	38.5524	30.9584	38.557	6.58528e-06	1.80911e-05	8.96918e-13	1.6647e-06	FALSE	NaN	29.1872	29.1872	TRUE	TRUE	-35.7013	2	_PLFC[+57]GNSEADQLGK_	_PLFC[Carbamidomethyl (C)]GNSEADQLGK_	768.362	768.361	29.1872
Not Defined	A210305_bc_hela_200ng_100min_dia_standard_py3_1033	NA	A210305_bc_hela_200ng_100min_dia_standard_py3_1033.d	3	P11908	P11908	-77.8038	-82.4183	2.1074e-79	5.51373e-49	1.95845e-81	8.09579e-51	4	989.072	FSNQETSVEIGESVR	Stripped Sequence	TRUE	0	FSNQETSVEIGESVR	1	1	TRUE	_FSNQETSVEIGESVR_	27.885	FALSE	_FSNQETSVEIGESVR_	_FSNQETSVEIGESVR_	no group specified	LABEL_FREE	FALSE	NaN	1.19832e-18	6.91629e-24	36.4658	27.9723	36.4169	2.30543e-24	6.91629e-24	2.2907e-46	6.90419e-33	FALSE	NaN	1845.27	1845.27	TRUE	TRUE	-14.3971	2	_FSNQETSVEIGESVR_	_FSNQETSVEIGESVR_	841.405	841.404	1845.27
Not Defined	A210305_bc_hela_200ng_100min_dia_standard_py3_1033	NA	A210305_bc_hela_200ng_100min_dia_standard_py3_1033.d	3	P11908	P11908	-77.8038	-82.4183	2.1074e-79	5.51373e-49	1.95845e-81	8.09579e-51	4	989.072	INNAAFEAVVVTNTIPQEDK	Stripped Sequence	TRUE	0	INNAAFEAVVVTNTIPQEDK	2	2	TRUE	_INNAAFEAVVVTNTIPQEDK_	69.3341	FALSE	_INNAAFEAVVVTNTIPQEDK_	_INNAAFEAVVVTNTIPQEDK_	no group specified	LABEL_FREE	FALSE	NaN	1.66614e-15	6.97766e-19	65.318	69.4263	65.2426	2.32589e-19	6.97766e-19	6.83483e-48	1.71693e-32	FALSE	NaN	1452.14	1452.14	TRUE	TRUE	-16.7291	2	_INNAAFEAVVVTNTIPQEDK_	_INNAAFEAVVVTNTIPQEDK_	1087.06	1087.06	1452.14
Not Defined	A210305_bc_hela_200ng_100min_dia_standard_py3_1033	NA	A210305_bc_hela_200ng_100min_dia_standard_py3_1033.d	3	P11908	P11908	-77.8038	-82.4183	2.1074e-79	5.51373e-49	1.95845e-81	8.09579e-51	4	989.072	INNAAFEAVVVTNTIPQEDK	Stripped Sequence	TRUE	0	INNAAFEAVVVTNTIPQEDK	2	2	TRUE	_INNAAFEAVVVTNTIPQEDK_	69.3341	FALSE	_INNAAFEAVVVTNTIPQEDK_	_INNAAFEAVVVTNTIPQEDK_	no group specified	LABEL_FREE	FALSE	NaN	6.34235e-24	1.897e-31	65.3516	69.4683	65.2426	6.32335e-32	1.897e-31	6.80489e-52	4.24887e-37	FALSE	NaN	266.871	266.871	TRUE	TRUE	-10.8844	3	_INNAAFEAVVVTNTIPQEDK_	_INNAAFEAVVVTNTIPQEDK_	725.043	725.042	266.871
Not Defined	A210305_bc_hela_200ng_100min_dia_standard_py3_1033	NA	A210305_bc_hela_200ng_100min_dia_standard_py3_1033.d	3	P11908	P11908	-77.8038	-82.4183	2.1074e-79	5.51373e-49	1.95845e-81	8.09579e-51	4	989.072	PNIVLFSGSSHQDLSQR	Stripped Sequence	TRUE	0	PNIVLFSGSSHQDLSQR	3	1	TRUE	_PNIVLFSGSSHQDLSQR_	36.9812	FALSE	_PNIVLFSGSSHQDLSQR_	_PNIVLFSGSSHQDLSQR_	no group specified	LABEL_FREE	FALSE	NaN	1.3073e-14	1.63835e-17	42.6089	36.9999	42.5905	5.46124e-18	1.63835e-17	3.33215e-33	2.55477e-22	FALSE	NaN	1267.49	1267.49	TRUE	TRUE	-17.4381	3	_PNIVLFSGSSHQDLSQR_	_PNIVLFSGSSHQDLSQR_	628.99	628.989	1267.49
Not Defined	A210305_bc_hela_200ng_100min_dia_standard_py3_1033	NA	A210305_bc_hela_200ng_100min_dia_standard_py3_1033.d	3	P11940	P11940	-72.7634	-79.6746	5.98294e-114	9.22922e-64	3.93342e-115	2.05648e-65	35	1651.73	PLYVALAQR	Stripped Sequence	FALSE	0	PLYVALAQR	1	1	TRUE	_PLYVALAQR_	30.0827	FALSE	_PLYVALAQR_	_PLYVALAQR_	no group specified	LABEL_FREE	FALSE	NaN	1.09993e-10	6.53475e-12	38.0882	30.2263	37.9809	2.17825e-12	6.53475e-12	5.52574e-29	2.49166e-23	FALSE	NaN	25916.2	25916.2	TRUE	TRUE	-20.9536	2	_PLYVALAQR_	_PLYVALAQR_	515.806	515.805	25916.2
Not Defined	A210305_bc_hela_200ng_100min_dia_standard_py3_1033	NA	A210305_bc_hela_200ng_100min_dia_standard_py3_1033.d	3	P11940	P11940	-72.7634	-79.6746	5.98294e-114	9.22922e-64	3.93342e-115	2.05648e-65	35	1651.73	FSPAGPILSIR	Stripped Sequence	FALSE	0	FSPAGPILSIR	2	1	TRUE	_FSPAGPILSIR_	57.7614	FALSE	_FSPAGPILSIR_	_FSPAGPILSIR_	no group specified	LABEL_FREE	FALSE	NaN	5.04662e-14	1.24644e-16	56.5181	57.3795	56.7244	7.47619e-14	1.25251e-13	1.24644e-16	9.89095e-14	FALSE	NaN	21711.9	21711.9	TRUE	TRUE	-17.9173	2	_FSPAGPILSIR_	_FSPAGPILSIR_	579.338	579.336	21711.9
Not Defined	A210305_bc_hela_200ng_100min_dia_standard_py3_1033	NA	A210305_bc_hela_200ng_100min_dia_standard_py3_1033.d	3	P11940	P11940	-72.7634	-79.6746	5.98294e-114	9.22922e-64	3.93342e-115	2.05648e-65	35	1651.73	ALDTMNFDVIK	Stripped Sequence	FALSE	0	ALDTMNFDVIK	3	2	TRUE	_ALDTMNFDVIK_	63.2497	FALSE	_ALDTMNFDVIK_	_ALDTMNFDVIK_	no group specified	LABEL_FREE	FALSE	NaN	2.10324e-23	9.24321e-31	60.9984	63.2983	60.9584	3.08107e-31	9.24321e-31	7.90976e-58	2.65817e-39	FALSE	NaN	18065.3	18065.3	TRUE	TRUE	-11.2121	2	_ALDTMNFDVIK_	_ALDTMNFDVIK_	633.824	633.823	18065.3
Not Defined	A210305_bc_hela_200ng_100min_dia_standard_py3_1033	NA	A210305_bc_hela_200ng_100min_dia_standard_py3_1033.d	3	P11940	P11940	-72.7634	-79.6746	5.98294e-114	9.22922e-64	3.93342e-115	2.05648e-65	35	1651.73	ALDTMNFDVIK	Stripped Sequence	FALSE	0	ALDTMNFDVIK	3	2	TRUE	_ALDTM[+16]NFDVIK_	45.8616	FALSE	_ALDTM[Oxidation (M)]NFDVIK_	_ALDTM[Oxidation (M)]NFDVIK_	no group specified	LABEL_FREE	FALSE	NaN	4.81869e-25	6.36424e-33	48.657	45.8908	48.6403	2.1278e-33	6.36424e-33	1.24743e-40	1.91632e-35	FALSE	NaN	265.618	265.618	TRUE	TRUE	-10.1915	2	_ALDTM[+16]NFDVIK_	_ALDTM[Oxidation (M)]NFDVIK_	641.821	641.82	265.618
Not Defined	A210305_bc_hela_200ng_100min_dia_standard_py3_1033	NA	A210305_bc_hela_200ng_100min_dia_standard_py3_1033.d	3	P11940	P11940	-72.7634	-79.6746	5.98294e-114	9.22922e-64	3.93342e-115	2.05648e-65	35	1651.73	EFSPFGTITSAK	Stripped Sequence	TRUE	0	EFSPFGTITSAK	4	1	FALSE	_EFSPFGTITSAK_	53.4691	FALSE	_EFSPFGTITSAK_	_EFSPFGTITSAK_	no group specified	LABEL_FREE	FALSE	NaN	6.1311e-13	4.873e-15	54.3647	53.5959	54.2864	1.63121e-15	4.873e-15	1.17785e-24	2.06137e-17	FALSE	NaN	17404.8	17404.8	TRUE	TRUE	-18.8392	2	_EFSPFGTITSAK_	_EFSPFGTITSAK_	642.827	642.826	17404.8
Not Defined	A210305_bc_hela_200ng_100min_dia_standard_py3_1033	NA	A210305_bc_hela_200ng_100min_dia_standard_py3_1033.d	3	P11940	P11940	-72.7634	-79.6746	5.98294e-114	9.22922e-64	3.93342e-115	2.05648e-65	35	1651.73	MNGMLLNDR	Stripped Sequence	FALSE	0	MNGMLLNDR	5	1	FALSE	_MNGMLLNDR_	16.3686	FALSE	_MNGMLLNDR_	_MNGMLLNDR_	no group specified	LABEL_FREE	FALSE	NaN	8.91892e-12	2.16511e-13	29.9242	16.4749	29.8643	8.12009e-11	2.43386e-10	3.11147e-26	2.16511e-13	FALSE	NaN	11153.9	11153.9	TRUE	TRUE	-19.8914	2	_MNGMLLNDR_	_MNGMLLNDR_	532.255	532.254	11153.9
Not Defined	A210305_bc_hela_200ng_100min_dia_standard_py3_1033	NA	A210305_bc_hela_200ng_100min_dia_standard_py3_1033.d	3	P11940	P11940	-72.7634	-79.6746	5.98294e-114	9.22922e-64	3.93342e-115	2.05648e-65	35	1651.73	LFPLIQAMHPTLAGK	Stripped Sequence	FALSE	0	LFPLIQAMHPTLAGK	6	2	FALSE	_LFPLIQAMHPTLAGK_	74.6027	FALSE	_LFPLIQAMHPTLAGK_	_LFPLIQAMHPTLAGK_	no group specified	LABEL_FREE	FALSE	NaN	7.82406e-15	7.51449e-18	68.4281	74.6224	68.4127	2.50483e-18	7.51449e-18	1.89854e-44	6.69604e-27	FALSE	NaN	7361.28	7361.28	TRUE	TRUE	-17.2591	2	_LFPLIQAMHPTLAGK_	_LFPLIQAMHPTLAGK_	818.966	818.965	7361.28
Not Defined	A210305_bc_hela_200ng_100min_dia_standard_py3_1033	NA	A210305_bc_hela_200ng_100min_dia_standard_py3_1033.d	3	P11940	P11940	-72.7634	-79.6746	5.98294e-114	9.22922e-64	3.93342e-115	2.05648e-65	35	1651.73	LFPLIQAMHPTLAGK	Stripped Sequence	FALSE	0	LFPLIQAMHPTLAGK	6	2	FALSE	_LFPLIQAMHPTLAGK_	74.6027	FALSE	_LFPLIQAMHPTLAGK_	_LFPLIQAMHPTLAGK_	no group specified	LABEL_FREE	FALSE	NaN	6.40333e-11	3.18247e-12	68.4459	74.6452	68.4127	1.06082e-12	3.18247e-12	5.03215e-25	3.3426e-24	FALSE	NaN	3943.3	3943.3	TRUE	TRUE	-20.718	3	_LFPLIQAMHPTLAGK_	_LFPLIQAMHPTLAGK_	546.313	546.312	3943.3
Not Defined	A210305_bc_hela_200ng_100min_dia_standard_py3_1033	NA	A210305_bc_hela_200ng_100min_dia_standard_py3_1033.d	3	P11940	P11940	-72.7634	-79.6746	5.98294e-114	9.22922e-64	3.93342e-115	2.05648e-65	35	1651.73	NLDDGIDDER	Stripped Sequence	FALSE	0	NLDDGIDDER	7	1	FALSE	_NLDDGIDDER_	4.10537	FALSE	_NLDDGIDDER_	_NLDDGIDDER_	no group specified	LABEL_FREE	FALSE	NaN	1.88948e-21	3.97209e-28	23.0685	4.22101	22.995	1.97968e-22	5.93904e-22	8.48002e-37	3.97209e-28	FALSE	NaN	8751.25	8751.25	TRUE	TRUE	-12.4768	2	_NLDDGIDDER_	_NLDDGIDDER_	581.255	581.253	8751.25
Not Defined	A210305_bc_hela_200ng_100min_dia_standard_py3_1033	NA	A210305_bc_hela_200ng_100min_dia_standard_py3_1033.d	3	P11940	P11940	-72.7634	-79.6746	5.98294e-114	9.22922e-64	3.93342e-115	2.05648e-65	35	1651.73	SLGYAYVNFQQPADAER	Stripped Sequence	FALSE	0	SLGYAYVNFQQPADAER	8	1	FALSE	_SLGYAYVNFQQPADAER_	55.0222	FALSE	_SLGYAYVNFQQPADAER_	_SLGYAYVNFQQPADAER_	no group specified	LABEL_FREE	FALSE	NaN	1.97718e-22	1.81076e-29	55.0344	54.7038	55.2249	1.75265e-26	5.25613e-26	2.10324e-41	1.81076e-29	FALSE	NaN	6813.69	6813.69	TRUE	TRUE	-11.835	2	_SLGYAYVNFQQPADAER_	_SLGYAYVNFQQPADAER_	964.961	964.959	6813.69
Not Defined	A210305_bc_hela_200ng_100min_dia_standard_py3_1033	NA	A210305_bc_hela_200ng_100min_dia_standard_py3_1033.d	3	P11940	P11940	-72.7634	-79.6746	5.98294e-114	9.22922e-64	3.93342e-115	2.05648e-65	35	1651.73	SGVGNIFIK	Stripped Sequence	FALSE	0	SGVGNIFIK	9	1	FALSE	_SGVGNIFIK_	31.6267	FALSE	_SGVGNIFIK_	_SGVGNIFIK_	no group specified	LABEL_FREE	FALSE	NaN	2.01741e-11	6.66962e-13	38.8117	31.42	38.9252	2.77695e-07	8.33085e-07	6.28482e-15	6.66962e-13	FALSE	NaN	7450.44	7450.44	TRUE	TRUE	-20.2279	2	_SGVGNIFIK_	_SGVGNIFIK_	467.771	467.77	7450.44
Not Defined	A210305_bc_hela_200ng_100min_dia_standard_py3_1033	NA	A210305_bc_hela_200ng_100min_dia_standard_py3_1033.d	3	P11940	P11940	-72.7634	-79.6746	5.98294e-114	9.22922e-64	3.93342e-115	2.05648e-65	35	1651.73	FGPALSVK	Stripped Sequence	FALSE	0	FGPALSVK	10	1	FALSE	_FGPALSVK_	19.0029	FALSE	_FGPALSVK_	_FGPALSVK_	no group specified	LABEL_FREE	FALSE	NaN	5.09243e-14	1.26347e-16	31.4574	19.0143	31.4513	4.21156e-17	1.26347e-16	6.47533e-27	1.05532e-22	FALSE	NaN	7560.28	7560.28	TRUE	TRUE	-17.9206	2	_FGPALSVK_	_FGPALSVK_	409.742	409.741	7560.28
Not Defined	A210305_bc_hela_200ng_100min_dia_standard_py3_1033	NA	A210305_bc_hela_200ng_100min_dia_standard_py3_1033.d	3	P11940	P11940	-72.7634	-79.6746	5.98294e-114	9.22922e-64	3.93342e-115	2.05648e-65	35	1651.73	GFGFVSFER	Stripped Sequence	FALSE	0	GFGFVSFER	11	1	FALSE	_GFGFVSFER_	58.9977	FALSE	_GFGFVSFER_	_GFGFVSFER_	no group specified	LABEL_FREE	FALSE	NaN	8.62321e-17	6.64399e-21	57.4691	58.7857	57.655	2.21466e-21	6.64399e-21	5.8139e-36	3.48248e-27	FALSE	NaN	6537.6	6537.6	TRUE	TRUE	-15.7483	2	_GFGFVSFER_	_GFGFVSFER_	523.259	523.258	6537.6
Not Defined	A210305_bc_hela_200ng_100min_dia_standard_py3_1033	NA	A210305_bc_hela_200ng_100min_dia_standard_py3_1033.d	3	P11940	P11940	-72.7634	-79.6746	5.98294e-114	9.22922e-64	3.93342e-115	2.05648e-65	35	1651.73	EFTNVYIK	Stripped Sequence	FALSE	0	EFTNVYIK	12	2	FALSE	_EFTNVYIK_	23.8474	FALSE	_EFTNVYIK_	_EFTNVYIK_	no group specified	LABEL_FREE	FALSE	NaN	2.95141e-15	1.68652e-18	34.4334	23.8299	34.4444	5.62173e-19	1.68652e-18	6.68749e-30	1.82621e-29	FALSE	NaN	7096.93	7096.93	TRUE	TRUE	-16.9235	2	_EFTNVYIK_	_EFTNVYIK_	507.269	507.267	7096.93
Not Defined	A210305_bc_hela_200ng_100min_dia_standard_py3_1033	NA	A210305_bc_hela_200ng_100min_dia_standard_py3_1033.d	3	P11940	P11940	-72.7634	-79.6746	5.98294e-114	9.22922e-64	3.93342e-115	2.05648e-65	35	1651.73	EFTNVYIK	Stripped Sequence	FALSE	0	EFTNVYIK	12	2	FALSE	_EFTNVYIK_	23.8474	FALSE	_EFTNVYIK_	_EFTNVYIK_	no group specified	LABEL_FREE	FALSE	NaN	0.00499747	5.38581e-05	34.4564	23.8662	34.4444	0.000167719	0.000236327	5.38581e-05	0.000212972	FALSE	NaN	10.9022	10.9022	TRUE	TRUE	-40.2841	1	_EFTNVYIK_	_EFTNVYIK_	1013.53	1013.53	10.9022
Not Defined	A210305_bc_hela_200ng_100min_dia_standard_py3_1033	NA	A210305_bc_hela_200ng_100min_dia_standard_py3_1033.d	3	P11940	P11940	-72.7634	-79.6746	5.98294e-114	9.22922e-64	3.93342e-115	2.05648e-65	35	1651.73	VVCDENGSK	Stripped Sequence	FALSE	0	VVCDENGSK	13	1	FALSE	_VVC[+57]DENGSK_	-53.3049	FALSE	_VVC[Carbamidomethyl (C)]DENGSK_	_VVC[Carbamidomethyl (C)]DENGSK_	no group specified	LABEL_FREE	FALSE	NaN	2.76733e-16	4.21682e-20	1.75759	-53.1451	1.72361	4.41925e-20	9.04092e-20	1.20132e-39	4.21682e-20	FALSE	NaN	5829.73	5829.73	TRUE	TRUE	-16.1296	2	_VVC[+57]DENGSK_	_VVC[Carbamidomethyl (C)]DENGSK_	504.227	504.226	5829.73
Not Defined	A210305_bc_hela_200ng_100min_dia_standard_py3_1033	NA	A210305_bc_hela_200ng_100min_dia_standard_py3_1033.d	3	P11940	P11940	-72.7634	-79.6746	5.98294e-114	9.22922e-64	3.93342e-115	2.05648e-65	35	1651.73	GFGFVCFSSPEEATK	Stripped Sequence	FALSE	0	GFGFVCFSSPEEATK	14	1	FALSE	_GFGFVC[+57]FSSPEEATK_	66.3227	FALSE	_GFGFVC[Carbamidomethyl (C)]FSSPEEATK_	_GFGFVC[Carbamidomethyl (C)]FSSPEEATK_	no group specified	LABEL_FREE	FALSE	NaN	1.03062e-16	8.82893e-21	63.8224	66.8747	63.5689	2.16879e-20	5.62348e-20	5.25203e-28	8.82893e-21	FALSE	NaN	5849.89	5849.89	TRUE	TRUE	-15.8062	2	_GFGFVC[+57]FSSPEEATK_	_GFGFVC[Carbamidomethyl (C)]FSSPEEATK_	831.877	831.877	5849.89
Not Defined	A210305_bc_hela_200ng_100min_dia_standard_py3_1033	NA	A210305_bc_hela_200ng_100min_dia_standard_py3_1033.d	3	P11940	P11940	-72.7634	-79.6746	5.98294e-114	9.22922e-64	3.93342e-115	2.05648e-65	35	1651.73	NFGEDMDDER	Stripped Sequence	FALSE	0	NFGEDMDDER	15	1	FALSE	_NFGEDMDDER_	3.93907	FALSE	_NFGEDMDDER_	_NFGEDMDDER_	no group specified	LABEL_FREE	FALSE	NaN	1.25942e-20	5.97824e-27	22.7607	3.74719	22.8863	1.9928e-27	5.97824e-27	7.10745e-39	1.52001e-31	FALSE	NaN	6129.85	6129.85	TRUE	TRUE	-13.0278	2	_NFGEDMDDER_	_NFGEDMDDER_	614.233	614.232	6129.85
Not Defined	A210305_bc_hela_200ng_100min_dia_standard_py3_1033	NA	A210305_bc_hela_200ng_100min_dia_standard_py3_1033.d	3	P11940	P11940	-72.7634	-79.6746	5.98294e-114	9.22922e-64	3.93342e-115	2.05648e-65	35	1651.73	YQGVNLYVK	Stripped Sequence	FALSE	0	YQGVNLYVK	16	1	FALSE	_YQGVNLYVK_	23.5053	FALSE	_YQGVNLYVK_	_YQGVNLYVK_	no group specified	LABEL_FREE	FALSE	NaN	4.97267e-12	9.58206e-14	34.1798	23.4297	34.2277	2.08161e-13	5.28662e-13	4.23776e-19	9.58206e-14	FALSE	NaN	9060.8	9060.8	TRUE	TRUE	-19.6554	2	_YQGVNLYVK_	_YQGVNLYVK_	542.295	542.294	9060.8
Not Defined	A210305_bc_hela_200ng_100min_dia_standard_py3_1033	NA	A210305_bc_hela_200ng_100min_dia_standard_py3_1033.d	3	P11940	P11940	-72.7634	-79.6746	5.98294e-114	9.22922e-64	3.93342e-115	2.05648e-65	35	1651.73	GYGFVHFETQEAAER	Stripped Sequence	TRUE	0	GYGFVHFETQEAAER	17	2	FALSE	_GYGFVHFETQEAAER_	34.5301	FALSE	_GYGFVHFETQEAAER_	_GYGFVHFETQEAAER_	no group specified	LABEL_FREE	FALSE	NaN	1.57478e-11	4.74824e-13	40.4216	34.6057	40.3621	1.58275e-13	4.74824e-13	4.10666e-32	3.15931e-31	FALSE	NaN	4836.2	4836.2	TRUE	TRUE	-20.1249	3	_GYGFVHFETQEAAER_	_GYGFVHFETQEAAER_	580.937	580.936	4836.2
Not Defined	A210305_bc_hela_200ng_100min_dia_standard_py3_1033	NA	A210305_bc_hela_200ng_100min_dia_standard_py3_1033.d	3	P11940	P11940	-72.7634	-79.6746	5.98294e-114	9.22922e-64	3.93342e-115	2.05648e-65	35	1651.73	GYGFVHFETQEAAER	Stripped Sequence	TRUE	0	GYGFVHFETQEAAER	17	2	FALSE	_GYGFVHFETQEAAER_	34.5301	FALSE	_GYGFVHFETQEAAER_	_GYGFVHFETQEAAER_	no group specified	LABEL_FREE	FALSE	NaN	4.48528e-21	1.34415e-27	40.4378	34.6263	40.3621	4.48049e-28	1.34415e-27	1.16831e-50	1.48299e-47	FALSE	NaN	218.575	218.575	TRUE	TRUE	-12.7266	2	_GYGFVHFETQEAAER_	_GYGFVHFETQEAAER_	870.902	870.902	218.575
Not Defined	A210305_bc_hela_200ng_100min_dia_standard_py3_1033	NA	A210305_bc_hela_200ng_100min_dia_standard_py3_1033.d	3	P11940	P11940	-72.7634	-79.6746	5.98294e-114	9.22922e-64	3.93342e-115	2.05648e-65	35	1651.73	VDEAVAVLQAHQAK	Stripped Sequence	FALSE	0	VDEAVAVLQAHQAK	18	2	FALSE	_VDEAVAVLQAHQAK_	13.6789	FALSE	_VDEAVAVLQAHQAK_	_VDEAVAVLQAHQAK_	no group specified	LABEL_FREE	FALSE	NaN	4.29498e-23	2.3805e-30	28.4373	13.8532	28.3299	7.93501e-31	2.3805e-30	1.38957e-41	1.47867e-40	FALSE	NaN	4736.98	4736.98	TRUE	TRUE	-11.4091	2	_VDEAVAVLQAHQAK_	_VDEAVAVLQAHQAK_	739.902	739.901	4736.98
Not Defined	A210305_bc_hela_200ng_100min_dia_standard_py3_1033	NA	A210305_bc_hela_200ng_100min_dia_standard_py3_1033.d	3	P11940	P11940	-72.7634	-79.6746	5.98294e-114	9.22922e-64	3.93342e-115	2.05648e-65	35	1651.73	VDEAVAVLQAHQAK	Stripped Sequence	FALSE	0	VDEAVAVLQAHQAK	18	2	FALSE	_VDEAVAVLQAHQAK_	13.6789	FALSE	_VDEAVAVLQAHQAK_	_VDEAVAVLQAHQAK_	no group specified	LABEL_FREE	FALSE	NaN	1.19209e-16	1.11193e-20	28.4438	13.8639	28.3299	6.57348e-21	1.11193e-20	4.37008e-31	8.60113e-21	FALSE	NaN	1185.53	1185.53	TRUE	TRUE	-15.8536	3	_VDEAVAVLQAHQAK_	_VDEAVAVLQAHQAK_	493.604	493.602	1185.53
Not Defined	A210305_bc_hela_200ng_100min_dia_standard_py3_1033	NA	A210305_bc_hela_200ng_100min_dia_standard_py3_1033.d	3	P11940	P11940	-72.7634	-79.6746	5.98294e-114	9.22922e-64	3.93342e-115	2.05648e-65	35	1651.73	QAHLTNQYMQR	Stripped Sequence	TRUE	0	QAHLTNQYMQR	19	2	FALSE	_QAHLTNQYMQR_	-16.9221	FALSE	_QAHLTNQYMQR_	_QAHLTNQYMQR_	no group specified	LABEL_FREE	FALSE	NaN	1.86998e-24	3.79656e-32	13.9971	-16.7922	13.9446	1.55115e-32	3.79656e-32	3.86985e-38	8.56884e-33	FALSE	NaN	2067.87	2067.87	TRUE	TRUE	-10.5541	3	_QAHLTNQYMQR_	_QAHLTNQYMQR_	463.895	463.894	2067.87
Not Defined	A210305_bc_hela_200ng_100min_dia_standard_py3_1033	NA	A210305_bc_hela_200ng_100min_dia_standard_py3_1033.d	3	P11940	P11940	-72.7634	-79.6746	5.98294e-114	9.22922e-64	3.93342e-115	2.05648e-65	35	1651.73	QAHLTNQYMQR	Stripped Sequence	TRUE	0	QAHLTNQYMQR	19	2	FALSE	_QAHLTNQYMQR_	-16.9221	FALSE	_QAHLTNQYMQR_	_QAHLTNQYMQR_	no group specified	LABEL_FREE	FALSE	NaN	1.5656e-23	6.24803e-31	13.9888	-16.8126	13.9446	2.10971e-31	6.24803e-31	2.09033e-43	8.1094e-33	FALSE	NaN	757.966	757.966	TRUE	TRUE	-11.1311	2	_QAHLTNQYMQR_	_QAHLTNQYMQR_	695.338	695.337	757.966
Not Defined	A210305_bc_hela_200ng_100min_dia_standard_py3_1033	NA	A210305_bc_hela_200ng_100min_dia_standard_py3_1033.d	3	P11940	P11940	-72.7634	-79.6746	5.98294e-114	9.22922e-64	3.93342e-115	2.05648e-65	35	1651.73	EREAELGAR	Stripped Sequence	FALSE	1	EREAELGAR	20	1	FALSE	_EREAELGAR_	-36.8322	FALSE	_EREAELGAR_	_EREAELGAR_	no group specified	LABEL_FREE	FALSE	NaN	8.77107e-15	8.94557e-18	6.6663	-36.9812	6.70713	6.25016e-12	1.87505e-11	3.27989e-18	8.94557e-18	FALSE	NaN	1255.13	1255.13	TRUE	TRUE	-17.2988	2	_EREAELGAR_	_EREAELGAR_	515.767	515.766	1255.13
Not Defined	A210305_bc_hela_200ng_100min_dia_standard_py3_1033	NA	A210305_bc_hela_200ng_100min_dia_standard_py3_1033.d	3	P11940	P11940	-72.7634	-79.6746	5.98294e-114	9.22922e-64	3.93342e-115	2.05648e-65	35	1651.73	NFGEDMDDERLK	Stripped Sequence	FALSE	1	NFGEDMDDERLK	21	2	FALSE	_NFGEDMDDERLK_	13.7309	FALSE	_NFGEDMDDERLK_	_NFGEDMDDERLK_	no group specified	LABEL_FREE	FALSE	NaN	1.93271e-19	3.81016e-25	28.4087	13.806	28.3633	1.27005e-25	3.81016e-25	6.59494e-50	1.07171e-45	FALSE	NaN	501.084	501.084	TRUE	TRUE	-13.8406	3	_NFGEDMDDERLK_	_NFGEDMDDERLK_	490.217	490.216	501.084
Not Defined	A210305_bc_hela_200ng_100min_dia_standard_py3_1033	NA	A210305_bc_hela_200ng_100min_dia_standard_py3_1033.d	3	P11940	P11940	-72.7634	-79.6746	5.98294e-114	9.22922e-64	3.93342e-115	2.05648e-65	35	1651.73	NFGEDMDDERLK	Stripped Sequence	FALSE	1	NFGEDMDDERLK	21	2	FALSE	_NFGEDMDDERLK_	13.7309	FALSE	_NFGEDMDDERLK_	_NFGEDMDDERLK_	no group specified	LABEL_FREE	FALSE	NaN	3.87091e-19	1.14095e-24	28.4072	13.8036	28.3633	3.80318e-25	1.14095e-24	5.02171e-40	3.99722e-39	FALSE	NaN	493.861	493.861	TRUE	TRUE	-14.0511	2	_NFGEDMDDERLK_	_NFGEDMDDERLK_	734.822	734.821	493.861
Not Defined	A210305_bc_hela_200ng_100min_dia_standard_py3_1033	NA	A210305_bc_hela_200ng_100min_dia_standard_py3_1033.d	3	P11940	P11940	-72.7634	-79.6746	5.98294e-114	9.22922e-64	3.93342e-115	2.05648e-65	35	1651.73	AVNSATGVPTV	Stripped Sequence	FALSE	0	AVNSATGVPTV	22	1	FALSE	_AVNSATGVPTV_	25.5802	FALSE	_AVNSATGVPTV_	_AVNSATGVPTV_	no group specified	LABEL_FREE	FALSE	NaN	7.22477e-14	2.12654e-16	35.2424	25.4855	35.2881	6.89364e-10	2.06767e-09	2.12654e-16	4.26079e-13	FALSE	NaN	972.69	972.69	TRUE	TRUE	-18.0468	1	_AVNSATGVPTV_	_AVNSATGVPTV_	1015.54	1015.54	972.69
Not Defined	A210305_bc_hela_200ng_100min_dia_standard_py3_1033	NA	A210305_bc_hela_200ng_100min_dia_standard_py3_1033.d	3	P11940	P11940	-72.7634	-79.6746	5.98294e-114	9.22922e-64	3.93342e-115	2.05648e-65	35	1651.73	AVDEMNGK	Stripped Sequence	FALSE	0	AVDEMNGK	23	1	FALSE	_AVDEMNGK_	-39.2117	FALSE	_AVDEMNGK_	_AVDEMNGK_	no group specified	LABEL_FREE	FALSE	NaN	0.000992412	1.69277e-05	6.11015	-38.8707	5.9944	5.64268e-06	1.69277e-05	6.01203e-21	3.82274e-10	FALSE	NaN	394.028	394.028	TRUE	TRUE	-35.4628	2	_AVDEMNGK_	_AVDEMNGK_	432.2	432.199	394.028
Not Defined	A210305_bc_hela_200ng_100min_dia_standard_py3_1033	NA	A210305_bc_hela_200ng_100min_dia_standard_py3_1033.d	3	P11940	P11940	-72.7634	-79.6746	5.98294e-114	9.22922e-64	3.93342e-115	2.05648e-65	35	1651.73	NLDDGIDDERLR	Stripped Sequence	FALSE	1	NLDDGIDDERLR	24	2	FALSE	_NLDDGIDDERLR_	17.7645	FALSE	_NLDDGIDDERLR_	_NLDDGIDDERLR_	no group specified	LABEL_FREE	FALSE	NaN	2.98737e-20	2.15456e-26	30.7418	17.7627	30.7428	7.18187e-27	2.15456e-26	5.00449e-42	5.12573e-32	FALSE	NaN	161.446	161.446	TRUE	TRUE	-13.2823	3	_NLDDGIDDERLR_	_NLDDGIDDERLR_	477.567	477.566	161.446
Not Defined	A210305_bc_hela_200ng_100min_dia_standard_py3_1033	NA	A210305_bc_hela_200ng_100min_dia_standard_py3_1033.d	3	P11940	P11940	-72.7634	-79.6746	5.98294e-114	9.22922e-64	3.93342e-115	2.05648e-65	35	1651.73	NLDDGIDDERLR	Stripped Sequence	FALSE	1	NLDDGIDDERLR	24	2	FALSE	_NLDDGIDDERLR_	17.7645	FALSE	_NLDDGIDDERLR_	_NLDDGIDDERLR_	no group specified	LABEL_FREE	FALSE	NaN	6.29613e-19	2.47578e-24	30.7485	17.7741	30.7428	8.25949e-25	2.47578e-24	9.99426e-37	2.06883e-27	FALSE	NaN	203.793	203.793	TRUE	TRUE	-14.1995	2	_NLDDGIDDERLR_	_NLDDGIDDERLR_	715.847	715.846	203.793
Not Defined	A210305_bc_hela_200ng_100min_dia_standard_py3_1033	NA	A210305_bc_hela_200ng_100min_dia_standard_py3_1033.d	3	P11940	P11940	-72.7634	-79.6746	5.98294e-114	9.22922e-64	3.93342e-115	2.05648e-65	35	1651.73	VANTSTQTMGPR	Stripped Sequence	TRUE	0	VANTSTQTMGPR	25	1	FALSE	_VANTSTQTMGPR_	-22.548	FALSE	_VANTSTQTMGPR_	_VANTSTQTMGPR_	no group specified	LABEL_FREE	FALSE	NaN	1.58037e-20	8.3464e-27	11.7278	-22.4777	11.7034	3.05157e-27	8.3464e-27	1.43783e-30	8.06864e-28	FALSE	NaN	408.311	408.311	TRUE	TRUE	-13.0945	2	_VANTSTQTMGPR_	_VANTSTQTMGPR_	631.812	631.811	408.311
Not Defined	A210305_bc_hela_200ng_100min_dia_standard_py3_1033	NA	A210305_bc_hela_200ng_100min_dia_standard_py3_1033.d	3	P11940	P11940	-72.7634	-79.6746	5.98294e-114	9.22922e-64	3.93342e-115	2.05648e-65	35	1651.73	MNGMLLNDRK	Stripped Sequence	FALSE	1	MNGMLLNDRK	26	1	FALSE	_MNGMLLNDRK_	-5.61497	FALSE	_MNGMLLNDRK_	_MNGMLLNDRK_	no group specified	LABEL_FREE	FALSE	NaN	4.34101e-25	5.54571e-33	18.6074	-5.56503	18.5847	1.84857e-33	5.54571e-33	5.41519e-54	8.51707e-45	FALSE	NaN	341.867	341.867	TRUE	TRUE	-10.1638	2	_MNGMLLNDRK_	_MNGMLLNDRK_	596.302	596.301	341.867
Not Defined	A210305_bc_hela_200ng_100min_dia_standard_py3_1033	NA	A210305_bc_hela_200ng_100min_dia_standard_py3_1033.d	3	P11940	P11940	-72.7634	-79.6746	5.98294e-114	9.22922e-64	3.93342e-115	2.05648e-65	35	1651.73	PAAAAAAATPAVR	Stripped Sequence	TRUE	0	PAAAAAAATPAVR	27	1	FALSE	_PAAAAAAATPAVR_	-8.1169	FALSE	_PAAAAAAATPAVR_	_PAAAAAAATPAVR_	no group specified	LABEL_FREE	FALSE	NaN	1.34693e-28	1.19673e-37	17.3688	-8.10381	17.3623	7.33878e-23	2.20163e-22	3.40553e-62	1.19673e-37	FALSE	NaN	262.41	262.41	TRUE	TRUE	-8.07692	2	_PAAAAAAATPAVR_	_PAAAAAAATPAVR_	569.322	569.321	262.41
Not Defined	A210305_bc_hela_200ng_100min_dia_standard_py3_1033	NA	A210305_bc_hela_200ng_100min_dia_standard_py3_1033.d	3	P12004	P12004	-76.9489	-81.7935	8.35864e-85	3.65821e-52	8.8723e-87	5.7119e-54	19	2782.44	FSASGELGNGNIK	Stripped Sequence	TRUE	0	FSASGELGNGNIK	1	1	TRUE	_FSASGELGNGNIK_	14.823	FALSE	_FSASGELGNGNIK_	_FSASGELGNGNIK_	no group specified	LABEL_FREE	FALSE	NaN	9.44885e-12	2.34543e-13	29.041	14.8984	28.9989	7.81827e-14	2.34543e-13	1.25099e-31	5.3676e-18	FALSE	NaN	18626.9	18626.9	TRUE	TRUE	-19.915	2	_FSASGELGNGNIK_	_FSASGELGNGNIK_	647.325	647.324	18626.9
Not Defined	A210305_bc_hela_200ng_100min_dia_standard_py3_1033	NA	A210305_bc_hela_200ng_100min_dia_standard_py3_1033.d	3	P12004	P12004	-76.9489	-81.7935	8.35864e-85	3.65821e-52	8.8723e-87	5.7119e-54	19	2782.44	AEDNADTLALVFEAPNQEK	Stripped Sequence	TRUE	0	AEDNADTLALVFEAPNQEK	2	2	TRUE	_AEDNADTLALVFEAPNQEK_	77.2423	FALSE	_AEDNADTLALVFEAPNQEK_	_AEDNADTLALVFEAPNQEK_	no group specified	LABEL_FREE	FALSE	NaN	4.61102e-18	6.05699e-23	70.2563	76.9025	70.4748	2.01914e-23	6.05699e-23	2.45657e-37	4.35825e-27	FALSE	NaN	13772.3	13772.3	TRUE	TRUE	-14.8155	2	_AEDNADTLALVFEAPNQEK_	_AEDNADTLALVFEAPNQEK_	1038	1038	13772.3
Not Defined	A210305_bc_hela_200ng_100min_dia_standard_py3_1033	NA	A210305_bc_hela_200ng_100min_dia_standard_py3_1033.d	3	P12004	P12004	-76.9489	-81.7935	8.35864e-85	3.65821e-52	8.8723e-87	5.7119e-54	19	2782.44	AEDNADTLALVFEAPNQEK	Stripped Sequence	TRUE	0	AEDNADTLALVFEAPNQEK	2	2	TRUE	_AEDNADTLALVFEAPNQEK_	77.2423	FALSE	_AEDNADTLALVFEAPNQEK_	_AEDNADTLALVFEAPNQEK_	no group specified	LABEL_FREE	FALSE	NaN	2.34479e-21	5.3702e-28	70.2598	76.9079	70.4748	1.08908e-27	2.73021e-27	2.74779e-38	5.3702e-28	FALSE	NaN	5617.43	5617.43	TRUE	TRUE	-12.539	3	_AEDNADTLALVFEAPNQEK_	_AEDNADTLALVFEAPNQEK_	692.336	692.335	5617.43
Not Defined	A210305_bc_hela_200ng_100min_dia_standard_py3_1033	NA	A210305_bc_hela_200ng_100min_dia_standard_py3_1033.d	3	P12004	P12004	-76.9489	-81.7935	8.35864e-85	3.65821e-52	8.8723e-87	5.7119e-54	19	2782.44	DLSHIGDAVVISCAK	Stripped Sequence	TRUE	0	DLSHIGDAVVISCAK	3	2	TRUE	_DLSHIGDAVVISC[+57]AK_	47.3142	FALSE	_DLSHIGDAVVISC[Carbamidomethyl (C)]AK_	_DLSHIGDAVVISC[Carbamidomethyl (C)]AK_	no group specified	LABEL_FREE	FALSE	NaN	6.87724e-16	1.76071e-19	49.5353	47.3261	49.5278	7.56458e-20	1.76071e-19	1.69664e-26	5.08661e-20	FALSE	NaN	15012.5	15012.5	TRUE	TRUE	-16.4316	3	_DLSHIGDAVVISC[+57]AK_	_DLSHIGDAVVISC[Carbamidomethyl (C)]AK_	528.94	528.939	15012.5
Not Defined	A210305_bc_hela_200ng_100min_dia_standard_py3_1033	NA	A210305_bc_hela_200ng_100min_dia_standard_py3_1033.d	3	P12004	P12004	-76.9489	-81.7935	8.35864e-85	3.65821e-52	8.8723e-87	5.7119e-54	19	2782.44	DLSHIGDAVVISCAK	Stripped Sequence	TRUE	0	DLSHIGDAVVISCAK	3	2	TRUE	_DLSHIGDAVVISC[+57]AK_	47.3142	FALSE	_DLSHIGDAVVISC[Carbamidomethyl (C)]AK_	_DLSHIGDAVVISC[Carbamidomethyl (C)]AK_	no group specified	LABEL_FREE	FALSE	NaN	1.16062e-12	1.21994e-14	49.5488	47.3478	49.5278	4.06646e-15	1.21994e-14	2.47079e-36	1.11705e-30	FALSE	NaN	2295.37	2295.37	TRUE	TRUE	-19.0834	2	_DLSHIGDAVVISC[+57]AK_	_DLSHIGDAVVISC[Carbamidomethyl (C)]AK_	792.906	792.905	2295.37
Not Defined	A210305_bc_hela_200ng_100min_dia_standard_py3_1033	NA	A210305_bc_hela_200ng_100min_dia_standard_py3_1033.d	3	P12004	P12004	-76.9489	-81.7935	8.35864e-85	3.65821e-52	8.8723e-87	5.7119e-54	19	2782.44	NLAMGVNLTSMSK	Stripped Sequence	TRUE	0	NLAMGVNLTSMSK	4	3	FALSE	_NLAMGVNLTSMSK_	49.3369	FALSE	_NLAMGVNLTSMSK_	_NLAMGVNLTSMSK_	no group specified	LABEL_FREE	FALSE	NaN	1.24953e-15	4.46307e-19	51.3643	49.2331	51.5109	1.48788e-19	4.46307e-19	1.02139e-23	4.60526e-23	FALSE	NaN	17089.1	17089.1	TRUE	TRUE	-16.6319	2	_NLAMGVNLTSMSK_	_NLAMGVNLTSMSK_	683.347	683.346	17089.1
Not Defined	A210305_bc_hela_200ng_100min_dia_standard_py3_1033	NA	A210305_bc_hela_200ng_100min_dia_standard_py3_1033.d	3	P12004	P12004	-76.9489	-81.7935	8.35864e-85	3.65821e-52	8.8723e-87	5.7119e-54	19	2782.44	NLAMGVNLTSMSK	Stripped Sequence	TRUE	0	NLAMGVNLTSMSK	4	3	FALSE	_NLAMGVNLTSM[+16]SK_	32.9183	FALSE	_NLAMGVNLTSM[Oxidation (M)]SK_	_NLAMGVNLTSM[Oxidation (M)]SK_	no group specified	LABEL_FREE	FALSE	NaN	3.84057e-11	1.60038e-12	39.7136	33.3484	39.5296	5.33466e-13	1.60038e-12	1.29017e-22	1.50888e-17	FALSE	NaN	290.21	290.21	TRUE	TRUE	-20.499	2	_NLAMGVNLTSM[+16]SK_	_NLAMGVNLTSM[Oxidation (M)]SK_	691.344	691.344	290.21
Not Defined	A210305_bc_hela_200ng_100min_dia_standard_py3_1033	NA	A210305_bc_hela_200ng_100min_dia_standard_py3_1033.d	3	P12004	P12004	-76.9489	-81.7935	8.35864e-85	3.65821e-52	8.8723e-87	5.7119e-54	19	2782.44	NLAMGVNLTSMSK	Stripped Sequence	TRUE	0	NLAMGVNLTSMSK	4	3	FALSE	_NLAM[+16]GVNLTSMSK_	34.4502	FALSE	_NLAM[Oxidation (M)]GVNLTSMSK_	_NLAM[Oxidation (M)]GVNLTSMSK_	no group specified	LABEL_FREE	FALSE	NaN	4.72886e-16	9.79692e-20	40.2243	34.3093	40.3119	3.79898e-18	1.1299e-17	4.01572e-39	9.79692e-20	FALSE	NaN	112.975	112.975	TRUE	TRUE	-16.3069	2	_NLAM[+16]GVNLTSMSK_	_NLAM[Oxidation (M)]GVNLTSMSK_	691.344	691.344	112.975
Not Defined	A210305_bc_hela_200ng_100min_dia_standard_py3_1033	NA	A210305_bc_hela_200ng_100min_dia_standard_py3_1033.d	3	P12004	P12004	-76.9489	-81.7935	8.35864e-85	3.65821e-52	8.8723e-87	5.7119e-54	19	2782.44	MPSGEFAR	Stripped Sequence	TRUE	0	MPSGEFAR	5	1	FALSE	_MPSGEFAR_	-6.4295	FALSE	_MPSGEFAR_	_MPSGEFAR_	no group specified	LABEL_FREE	FALSE	NaN	7.48722e-09	1.25596e-09	18.046	-6.74842	18.2041	1.83947e-07	5.04752e-07	1.25596e-09	4.58342e-08	FALSE	NaN	12650.1	12650.1	TRUE	TRUE	-22.949	2	_MPSGEFAR_	_MPSGEFAR_	447.711	447.709	12650.1
Not Defined	A210305_bc_hela_200ng_100min_dia_standard_py3_1033	NA	A210305_bc_hela_200ng_100min_dia_standard_py3_1033.d	3	P12004	P12004	-76.9489	-81.7935	8.35864e-85	3.65821e-52	8.8723e-87	5.7119e-54	19	2782.44	IADMGHLK	Stripped Sequence	TRUE	0	IADMGHLK	6	1	FALSE	_IADMGHLK_	-18.093	FALSE	_IADMGHLK_	_IADMGHLK_	no group specified	LABEL_FREE	FALSE	NaN	3.51551e-14	7.26362e-17	13.39	-18.1856	13.4335	2.42327e-17	7.26362e-17	9.25634e-22	6.10466e-20	FALSE	NaN	14056.6	14056.6	TRUE	TRUE	-17.7879	2	_IADMGHLK_	_IADMGHLK_	442.737	442.735	14056.6
Not Defined	A210305_bc_hela_200ng_100min_dia_standard_py3_1033	NA	A210305_bc_hela_200ng_100min_dia_standard_py3_1033.d	3	P12004	P12004	-76.9489	-81.7935	8.35864e-85	3.65821e-52	8.8723e-87	5.7119e-54	19	2782.44	SEGFDTYR	Stripped Sequence	TRUE	0	SEGFDTYR	7	1	FALSE	_SEGFDTYR_	-3.85198	FALSE	_SEGFDTYR_	_SEGFDTYR_	no group specified	LABEL_FREE	FALSE	NaN	3.04635e-11	1.16959e-12	19.1911	-4.1504	19.303	2.13589e-07	6.36423e-07	1.16959e-12	4.34179e-09	FALSE	NaN	8060.99	8060.99	TRUE	TRUE	-20.4008	2	_SEGFDTYR_	_SEGFDTYR_	487.714	487.713	8060.99
Not Defined	A210305_bc_hela_200ng_100min_dia_standard_py3_1033	NA	A210305_bc_hela_200ng_100min_dia_standard_py3_1033.d	3	P12004	P12004	-76.9489	-81.7935	8.35864e-85	3.65821e-52	8.8723e-87	5.7119e-54	19	2782.44	YLNFFTK	Stripped Sequence	TRUE	0	YLNFFTK	8	1	FALSE	_YLNFFTK_	46.7395	FALSE	_YLNFFTK_	_YLNFFTK_	no group specified	LABEL_FREE	FALSE	NaN	1.76e-13	7.918e-16	49.1695	46.7514	49.1618	2.63933e-16	7.918e-16	4.34812e-29	1.70225e-28	FALSE	NaN	5885.23	5885.23	TRUE	TRUE	-18.3721	2	_YLNFFTK_	_YLNFFTK_	466.747	466.746	5885.23
Not Defined	A210305_bc_hela_200ng_100min_dia_standard_py3_1033	NA	A210305_bc_hela_200ng_100min_dia_standard_py3_1033.d	3	P12004	P12004	-76.9489	-81.7935	8.35864e-85	3.65821e-52	8.8723e-87	5.7119e-54	19	2782.44	LSQTSNVDK	Stripped Sequence	TRUE	0	LSQTSNVDK	9	1	FALSE	_LSQTSNVDK_	-38.2517	FALSE	_LSQTSNVDK_	_LSQTSNVDK_	no group specified	LABEL_FREE	FALSE	NaN	6.92574e-19	2.88072e-24	6.33408	-38.1502	6.30492	9.60241e-25	2.88072e-24	4.99441e-37	5.25298e-33	FALSE	NaN	3995.98	3995.98	TRUE	TRUE	-14.2287	2	_LSQTSNVDK_	_LSQTSNVDK_	496.256	496.255	3995.98
Not Defined	A210305_bc_hela_200ng_100min_dia_standard_py3_1033	NA	A210305_bc_hela_200ng_100min_dia_standard_py3_1033.d	3	P12004	P12004	-76.9489	-81.7935	8.35864e-85	3.65821e-52	8.8723e-87	5.7119e-54	19	2782.44	LVQGSILK	Stripped Sequence	TRUE	0	LVQGSILK	10	1	FALSE	_LVQGSILK_	5.68721	FALSE	_LVQGSILK_	_LVQGSILK_	no group specified	LABEL_FREE	FALSE	NaN	4.37348e-19	1.38611e-24	23.904	5.56098	23.9817	2.43153e-22	7.28072e-22	1.98752e-30	1.38611e-24	FALSE	NaN	2481.73	2481.73	TRUE	TRUE	-14.0883	2	_LVQGSILK_	_LVQGSILK_	429.276	429.275	2481.73
Not Defined	A210305_bc_hela_200ng_100min_dia_standard_py3_1033	NA	A210305_bc_hela_200ng_100min_dia_standard_py3_1033.d	3	P12004	P12004	-76.9489	-81.7935	8.35864e-85	3.65821e-52	8.8723e-87	5.7119e-54	19	2782.44	CAGNEDIITLR	Stripped Sequence	TRUE	0	CAGNEDIITLR	11	1	FALSE	_C[+57]AGNEDIITLR_	29.6499	FALSE	_C[Carbamidomethyl (C)]AGNEDIITLR_	_C[Carbamidomethyl (C)]AGNEDIITLR_	no group specified	LABEL_FREE	FALSE	NaN	1.29057e-23	4.83934e-31	37.5873	29.5641	37.6534	1.61311e-31	4.83934e-31	2.37717e-48	3.58773e-39	FALSE	NaN	2118.36	2118.36	TRUE	TRUE	-11.0782	2	_C[+57]AGNEDIITLR_	_C[Carbamidomethyl (C)]AGNEDIITLR_	631.314	631.313	2118.36
Not Defined	A210305_bc_hela_200ng_100min_dia_standard_py3_1033	NA	A210305_bc_hela_200ng_100min_dia_standard_py3_1033.d	3	P12004	P12004	-76.9489	-81.7935	8.35864e-85	3.65821e-52	8.8723e-87	5.7119e-54	19	2782.44	VSDYEMK	Stripped Sequence	TRUE	0	VSDYEMK	12	1	FALSE	_VSDYEMK_	-22.8543	FALSE	_VSDYEMK_	_VSDYEMK_	no group specified	LABEL_FREE	FALSE	NaN	1.45469e-15	5.65357e-19	11.6176	-22.7702	11.5851	1.94112e-19	5.65357e-19	8.31679e-33	1.69795e-20	FALSE	NaN	1298.93	1298.93	TRUE	TRUE	-16.6832	2	_VSDYEMK_	_VSDYEMK_	436.197	436.196	1298.93
Not Defined	A210305_bc_hela_200ng_100min_dia_standard_py3_1033	NA	A210305_bc_hela_200ng_100min_dia_standard_py3_1033.d	3	P12004	P12004	-76.9489	-81.7935	8.35864e-85	3.65821e-52	8.8723e-87	5.7119e-54	19	2782.44	LMDLDVEQLGIPEQEYSCVVK	Stripped Sequence	TRUE	0	LMDLDVEQLGIPEQEYSCVVK	13	2	FALSE	_LMDLDVEQLGIPEQEYSC[+57]VVK_	100.128	FALSE	_LMDLDVEQLGIPEQEYSC[Carbamidomethyl (C)]VVK_	_LMDLDVEQLGIPEQEYSC[Carbamidomethyl (C)]VVK_	no group specified	LABEL_FREE	FALSE	NaN	6.55587e-14	1.84083e-16	84.4984	100.204	84.4352	6.1361e-17	1.84083e-16	2.22324e-60	6.44703e-35	FALSE	NaN	985.815	985.815	TRUE	TRUE	-18.0116	3	_LMDLDVEQLGIPEQEYSC[+57]VVK_	_LMDLDVEQLGIPEQEYSC[Carbamidomethyl (C)]VVK_	822.403	822.402	985.815
Not Defined	A210305_bc_hela_200ng_100min_dia_standard_py3_1033	NA	A210305_bc_hela_200ng_100min_dia_standard_py3_1033.d	3	P12004	P12004	-76.9489	-81.7935	8.35864e-85	3.65821e-52	8.8723e-87	5.7119e-54	19	2782.44	LMDLDVEQLGIPEQEYSCVVK	Stripped Sequence	TRUE	0	LMDLDVEQLGIPEQEYSCVVK	13	2	FALSE	_LM[+16]DLDVEQLGIPEQEYSC[+57]VVK_	87.0169	FALSE	_LM[Oxidation (M)]DLDVEQLGIPEQEYSC[Carbamidomethyl (C)]VVK_	_LM[Oxidation (M)]DLDVEQLGIPEQEYSC[Carbamidomethyl (C)]VVK_	no group specified	LABEL_FREE	FALSE	NaN	5.8916e-25	8.2828e-33	77.0302	87.0913	76.9935	5.60789e-33	8.52861e-33	1.2271e-35	8.2828e-33	FALSE	NaN	164.752	164.752	TRUE	TRUE	-10.245	3	_LM[+16]DLDVEQLGIPEQEYSC[+57]VVK_	_LM[Oxidation (M)]DLDVEQLGIPEQEYSC[Carbamidomethyl (C)]VVK_	827.734	827.734	164.752
Not Defined	A210305_bc_hela_200ng_100min_dia_standard_py3_1033	NA	A210305_bc_hela_200ng_100min_dia_standard_py3_1033.d	3	P12004	P12004	-76.9489	-81.7935	8.35864e-85	3.65821e-52	8.8723e-87	5.7119e-54	19	2782.44	ATPLSSTVTLSMSADVPLVVEYK	Stripped Sequence	TRUE	0	ATPLSSTVTLSMSADVPLVVEYK	14	1	FALSE	_ATPLSSTVTLSMSADVPLVVEYK_	108.218	FALSE	_ATPLSSTVTLSMSADVPLVVEYK_	_ATPLSSTVTLSMSADVPLVVEYK_	no group specified	LABEL_FREE	FALSE	NaN	5.82076e-07	1.22342e-07	88.0757	110.55	87.3581	4.07805e-08	1.22342e-07	6.45833e-49	1.53258e-47	FALSE	NaN	68.7207	68.7207	TRUE	TRUE	-25.4937	3	_ATPLSSTVTLSMSADVPLVVEYK_	_ATPLSSTVTLSMSADVPLVVEYK_	803.426	803.425	68.7207
Not Defined	A210305_bc_hela_200ng_100min_dia_standard_py3_1033	NA	A210305_bc_hela_200ng_100min_dia_standard_py3_1033.d	3	P12081	P12081	-77.0477	-79.3448	3.59398e-84	1.11188e-65	3.74065e-86	2.67239e-67	21	773.249	DQGGELLSLR	Stripped Sequence	FALSE	0	DQGGELLSLR	1	1	TRUE	_DQGGELLSLR_	39.6323	FALSE	_DQGGELLSLR_	_DQGGELLSLR_	no group specified	LABEL_FREE	FALSE	NaN	6.89846e-11	3.51585e-12	44.849	39.5278	44.9276	1.17287e-12	3.51585e-12	4.44348e-27	2.76404e-15	FALSE	NaN	6755.13	6755.13	TRUE	TRUE	-20.7502	2	_DQGGELLSLR_	_DQGGELLSLR_	544.291	544.29	6755.13
Not Defined	A210305_bc_hela_200ng_100min_dia_standard_py3_1033	NA	A210305_bc_hela_200ng_100min_dia_standard_py3_1033.d	3	P12081	P12081	-77.0477	-79.3448	3.59398e-84	1.11188e-65	3.74065e-86	2.67239e-67	21	773.249	IFSIVEQR	Stripped Sequence	TRUE	0	IFSIVEQR	2	1	TRUE	_IFSIVEQR_	29.6788	FALSE	_IFSIVEQR_	_IFSIVEQR_	no group specified	LABEL_FREE	FALSE	NaN	1.71352e-10	1.17035e-11	37.8211	29.8691	37.6756	3.90118e-12	1.17035e-11	7.24014e-22	1.90206e-20	FALSE	NaN	5837.82	5837.82	TRUE	TRUE	-21.1497	2	_IFSIVEQR_	_IFSIVEQR_	496.282	496.281	5837.82
Not Defined	A210305_bc_hela_200ng_100min_dia_standard_py3_1033	NA	A210305_bc_hela_200ng_100min_dia_standard_py3_1033.d	3	P12081	P12081	-77.0477	-79.3448	3.59398e-84	1.11188e-65	3.74065e-86	2.67239e-67	21	773.249	ASAELIEEEVAK	Stripped Sequence	TRUE	0	ASAELIEEEVAK	3	1	TRUE	_ASAELIEEEVAK_	31.0098	FALSE	_ASAELIEEEVAK_	_ASAELIEEEVAK_	no group specified	LABEL_FREE	FALSE	NaN	6.96129e-19	2.90404e-24	38.4835	30.8379	38.5818	5.61278e-24	1.38773e-23	5.69684e-26	2.90404e-24	FALSE	NaN	5173.81	5173.81	TRUE	TRUE	-14.2303	2	_ASAELIEEEVAK_	_ASAELIEEEVAK_	644.835	644.834	5173.81
Not Defined	A210305_bc_hela_200ng_100min_dia_standard_py3_1033	NA	A210305_bc_hela_200ng_100min_dia_standard_py3_1033.d	3	P12081	P12081	-77.0477	-79.3448	3.59398e-84	1.11188e-65	3.74065e-86	2.67239e-67	21	773.249	YDLTVPFAR	Stripped Sequence	FALSE	0	YDLTVPFAR	4	1	FALSE	_YDLTVPFAR_	59.7596	FALSE	_YDLTVPFAR_	_YDLTVPFAR_	no group specified	LABEL_FREE	FALSE	NaN	1.20265e-23	4.41322e-31	58.2619	59.7206	58.2939	1.47108e-31	4.41322e-31	7.27432e-37	9.28812e-37	FALSE	NaN	4989.09	4989.09	TRUE	TRUE	-11.0589	2	_YDLTVPFAR_	_YDLTVPFAR_	541.287	541.286	4989.09
Not Defined	A210305_bc_hela_200ng_100min_dia_standard_py3_1033	NA	A210305_bc_hela_200ng_100min_dia_standard_py3_1033.d	3	P12081	P12081	-77.0477	-79.3448	3.59398e-84	1.11188e-65	3.74065e-86	2.67239e-67	21	773.249	TTETQVLVASAQK	Stripped Sequence	TRUE	0	TTETQVLVASAQK	5	1	FALSE	_TTETQVLVASAQK_	11.265	FALSE	_TTETQVLVASAQK_	_TTETQVLVASAQK_	no group specified	LABEL_FREE	FALSE	NaN	3.10438e-21	7.97666e-28	26.7263	11.3125	26.6998	2.65889e-28	7.97666e-28	1.03336e-40	1.69739e-35	FALSE	NaN	3761.62	3761.62	TRUE	TRUE	-12.62	2	_TTETQVLVASAQK_	_TTETQVLVASAQK_	688.375	688.374	3761.62
Not Defined	A210305_bc_hela_200ng_100min_dia_standard_py3_1033	NA	A210305_bc_hela_200ng_100min_dia_standard_py3_1033.d	3	P12081	P12081	-77.0477	-79.3448	3.59398e-84	1.11188e-65	3.74065e-86	2.67239e-67	21	773.249	LVSELWDAGIK	Stripped Sequence	TRUE	0	LVSELWDAGIK	6	1	FALSE	_LVSELWDAGIK_	61.3261	FALSE	_LVSELWDAGIK_	_LVSELWDAGIK_	no group specified	LABEL_FREE	FALSE	NaN	9.55772e-16	2.94183e-19	59.3646	61.1907	59.4657	3.99915e-19	9.05561e-19	1.55001e-34	2.94183e-19	FALSE	NaN	2645.6	2645.6	TRUE	TRUE	-16.5418	2	_LVSELWDAGIK_	_LVSELWDAGIK_	615.84	615.839	2645.6
Not Defined	A210305_bc_hela_200ng_100min_dia_standard_py3_1033	NA	A210305_bc_hela_200ng_100min_dia_standard_py3_1033.d	3	P12081	P12081	-77.0477	-79.3448	3.59398e-84	1.11188e-65	3.74065e-86	2.67239e-67	21	773.249	AALEELVK	Stripped Sequence	TRUE	0	AALEELVK	7	1	FALSE	_AALEELVK_	22.1807	FALSE	_AALEELVK_	_AALEELVK_	no group specified	LABEL_FREE	FALSE	NaN	4.16734e-19	1.28291e-24	33.2465	22.1127	33.2919	4.27748e-25	1.28291e-24	1.78411e-30	3.30073e-28	FALSE	NaN	2624.95	2624.95	TRUE	TRUE	-14.0736	2	_AALEELVK_	_AALEELVK_	436.758	436.757	2624.95
Not Defined	A210305_bc_hela_200ng_100min_dia_standard_py3_1033	NA	A210305_bc_hela_200ng_100min_dia_standard_py3_1033.d	3	P12081	P12081	-77.0477	-79.3448	3.59398e-84	1.11188e-65	3.74065e-86	2.67239e-67	21	773.249	REDLVEEIK	Stripped Sequence	TRUE	1	REDLVEEIK	8	1	FALSE	_REDLVEEIK_	5.83656	FALSE	_REDLVEEIK_	_REDLVEEIK_	no group specified	LABEL_FREE	FALSE	NaN	1.32293e-19	2.10623e-25	24.028	5.76635	24.0691	7.02075e-26	2.10623e-25	1.04349e-36	1.5578e-33	FALSE	NaN	2083.15	2083.15	TRUE	TRUE	-13.7263	2	_REDLVEEIK_	_REDLVEEIK_	565.806	565.805	2083.15
Not Defined	A210305_bc_hela_200ng_100min_dia_standard_py3_1033	NA	A210305_bc_hela_200ng_100min_dia_standard_py3_1033.d	3	P12081	P12081	-77.0477	-79.3448	3.59398e-84	1.11188e-65	3.74065e-86	2.67239e-67	21	773.249	YDGLVGMFDPK	Stripped Sequence	FALSE	0	YDGLVGMFDPK	9	1	FALSE	_YDGLVGMFDPK_	67.3068	FALSE	_YDGLVGMFDPK_	_YDGLVGMFDPK_	no group specified	LABEL_FREE	FALSE	NaN	1.05192e-23	3.69258e-31	63.9458	67.222	63.9746	1.23086e-31	3.69258e-31	2.74911e-48	3.94129e-43	FALSE	NaN	1641	1641	TRUE	TRUE	-11.0223	2	_YDGLVGMFDPK_	_YDGLVGMFDPK_	621.297	621.296	1641
Not Defined	A210305_bc_hela_200ng_100min_dia_standard_py3_1033	NA	A210305_bc_hela_200ng_100min_dia_standard_py3_1033.d	3	P12081	P12081	-77.0477	-79.3448	3.59398e-84	1.11188e-65	3.74065e-86	2.67239e-67	21	773.249	ILDGMFAICGVSDSK	Stripped Sequence	TRUE	0	ILDGMFAICGVSDSK	10	1	FALSE	_ILDGMFAIC[+57]GVSDSK_	79.2079	FALSE	_ILDGMFAIC[Carbamidomethyl (C)]GVSDSK_	_ILDGMFAIC[Carbamidomethyl (C)]GVSDSK_	no group specified	LABEL_FREE	FALSE	NaN	3.06298e-23	1.51778e-30	71.5563	79.0467	71.6287	5.05928e-31	1.51778e-30	1.09919e-44	3.16203e-40	FALSE	NaN	1163.21	1163.21	TRUE	TRUE	-11.3157	2	_ILDGMFAIC[+57]GVSDSK_	_ILDGMFAIC[Carbamidomethyl (C)]GVSDSK_	806.889	806.888	1163.21
Not Defined	A210305_bc_hela_200ng_100min_dia_standard_py3_1033	NA	A210305_bc_hela_200ng_100min_dia_standard_py3_1033.d	3	P12081	P12081	-77.0477	-79.3448	3.59398e-84	1.11188e-65	3.74065e-86	2.67239e-67	21	773.249	AQLGPDESK	Stripped Sequence	TRUE	0	AQLGPDESK	11	1	FALSE	_AQLGPDESK_	-29.0791	FALSE	_AQLGPDESK_	_AQLGPDESK_	no group specified	LABEL_FREE	FALSE	NaN	5.04548e-11	2.3117e-12	9.38145	-29.1388	9.40516	8.85279e-11	2.63272e-10	7.18009e-28	2.3117e-12	FALSE	NaN	903.024	903.024	TRUE	TRUE	-20.6155	2	_AQLGPDESK_	_AQLGPDESK_	472.738	472.737	903.024
Not Defined	A210305_bc_hela_200ng_100min_dia_standard_py3_1033	NA	A210305_bc_hela_200ng_100min_dia_standard_py3_1033.d	3	P12081	P12081	-77.0477	-79.3448	3.59398e-84	1.11188e-65	3.74065e-86	2.67239e-67	21	773.249	VSWEEVK	Stripped Sequence	TRUE	0	VSWEEVK	12	1	FALSE	_VSWEEVK_	8.02983	FALSE	_VSWEEVK_	_VSWEEVK_	no group specified	LABEL_FREE	FALSE	NaN	8.5214e-17	6.51922e-21	25.1883	8.08709	25.1637	2.17308e-21	6.51922e-21	7.93799e-33	1.19435e-26	FALSE	NaN	681	681	TRUE	TRUE	-15.7444	2	_VSWEEVK_	_VSWEEVK_	438.727	438.725	681
Not Defined	A210305_bc_hela_200ng_100min_dia_standard_py3_1033	NA	A210305_bc_hela_200ng_100min_dia_standard_py3_1033.d	3	P12081	P12081	-77.0477	-79.3448	3.59398e-84	1.11188e-65	3.74065e-86	2.67239e-67	21	773.249	NEMVGEK	Stripped Sequence	TRUE	0	NEMVGEK	13	1	FALSE	_NEMVGEK_	-40.9376	FALSE	_NEMVGEK_	_NEMVGEK_	no group specified	LABEL_FREE	FALSE	NaN	1.91217e-12	2.48776e-14	5.47246	-40.7493	5.40575	8.30518e-15	2.48776e-14	1.03e-27	3.79767e-17	FALSE	NaN	610.476	610.476	TRUE	TRUE	-19.2772	2	_NEMVGEK_	_NEMVGEK_	403.689	403.688	610.476
Not Defined	A210305_bc_hela_200ng_100min_dia_standard_py3_1033	NA	A210305_bc_hela_200ng_100min_dia_standard_py3_1033.d	3	P12081	P12081	-77.0477	-79.3448	3.59398e-84	1.11188e-65	3.74065e-86	2.67239e-67	21	773.249	VPCVGLSIGVER	Stripped Sequence	FALSE	0	VPCVGLSIGVER	14	1	FALSE	_VPC[+57]VGLSIGVER_	48.0374	FALSE	_VPC[Carbamidomethyl (C)]VGLSIGVER_	_VPC[Carbamidomethyl (C)]VGLSIGVER_	no group specified	LABEL_FREE	FALSE	NaN	0.00998395	0.000142665	50.2642	48.2876	50.0418	4.90941e-05	0.000142665	1.81681e-10	4.61675e-06	FALSE	NaN	256.995	256.995	TRUE	TRUE	-45.0242	2	_VPC[+57]VGLSIGVER_	_VPC[Carbamidomethyl (C)]VGLSIGVER_	643.35	643.349	256.995
Not Defined	A210305_bc_hela_200ng_100min_dia_standard_py3_1033	NA	A210305_bc_hela_200ng_100min_dia_standard_py3_1033.d	3	P12081	P12081	-77.0477	-79.3448	3.59398e-84	1.11188e-65	3.74065e-86	2.67239e-67	21	773.249	HGAEVIDTPVFELK	Stripped Sequence	TRUE	0	HGAEVIDTPVFELK	15	2	FALSE	_HGAEVIDTPVFELK_	55.7044	FALSE	_HGAEVIDTPVFELK_	_HGAEVIDTPVFELK_	no group specified	LABEL_FREE	FALSE	NaN	2.04157e-24	4.25732e-32	55.7118	55.8511	55.6236	2.71115e-24	8.13344e-24	4.25635e-36	4.25732e-32	FALSE	NaN	337.869	337.869	TRUE	TRUE	-10.5778	3	_HGAEVIDTPVFELK_	_HGAEVIDTPVFELK_	518.944	518.942	337.869
Not Defined	A210305_bc_hela_200ng_100min_dia_standard_py3_1033	NA	A210305_bc_hela_200ng_100min_dia_standard_py3_1033.d	3	P12081	P12081	-77.0477	-79.3448	3.59398e-84	1.11188e-65	3.74065e-86	2.67239e-67	21	773.249	HGAEVIDTPVFELK	Stripped Sequence	TRUE	0	HGAEVIDTPVFELK	15	2	FALSE	_HGAEVIDTPVFELK_	55.7044	FALSE	_HGAEVIDTPVFELK_	_HGAEVIDTPVFELK_	no group specified	LABEL_FREE	FALSE	NaN	1.51047e-18	1.00304e-23	55.7271	55.8767	55.6236	1.80929e-21	5.41784e-21	4.77613e-33	1.00304e-23	FALSE	NaN	127.4	127.4	TRUE	TRUE	-14.4685	2	_HGAEVIDTPVFELK_	_HGAEVIDTPVFELK_	777.912	777.911	127.4
Not Defined	A210305_bc_hela_200ng_100min_dia_standard_py3_1033	NA	A210305_bc_hela_200ng_100min_dia_standard_py3_1033.d	3	P12081	P12081	-77.0477	-79.3448	3.59398e-84	1.11188e-65	3.74065e-86	2.67239e-67	21	773.249	VFDVIIR	Stripped Sequence	TRUE	0	VFDVIIR	16	1	FALSE	_VFDVIIR_	44.6333	FALSE	_VFDVIIR_	_VFDVIIR_	no group specified	LABEL_FREE	FALSE	NaN	1.95658e-17	6.20518e-22	47.9261	44.7189	47.8717	8.27041e-19	2.4805e-18	1.46657e-24	6.20518e-22	FALSE	NaN	400.071	400.071	TRUE	TRUE	-15.2716	2	_VFDVIIR_	_VFDVIIR_	431.263	431.262	400.071
Not Defined	A210305_bc_hela_200ng_100min_dia_standard_py3_1033	NA	A210305_bc_hela_200ng_100min_dia_standard_py3_1033.d	3	P12081	P12081	-77.0477	-79.3448	3.59398e-84	1.11188e-65	3.74065e-86	2.67239e-67	21	773.249	QALEGLGDLK	Stripped Sequence	FALSE	0	QALEGLGDLK	17	1	FALSE	_QALEGLGDLK_	31.6267	FALSE	_QALEGLGDLK_	_QALEGLGDLK_	no group specified	LABEL_FREE	FALSE	NaN	7.27674e-24	2.27387e-31	38.9043	31.5888	38.9252	8.59121e-20	2.57736e-19	8.07753e-36	2.27387e-31	FALSE	NaN	530.038	530.038	TRUE	TRUE	-10.9218	2	_QALEGLGDLK_	_QALEGLGDLK_	522.29	522.289	530.038
Not Defined	A210305_bc_hela_200ng_100min_dia_standard_py3_1033	NA	A210305_bc_hela_200ng_100min_dia_standard_py3_1033.d	3	P12081	P12081	-77.0477	-79.3448	3.59398e-84	1.11188e-65	3.74065e-86	2.67239e-67	21	773.249	TICSSVDK	Stripped Sequence	TRUE	0	TICSSVDK	18	1	FALSE	_TIC[+57]SSVDK_	-29.8469	FALSE	_TIC[Carbamidomethyl (C)]SSVDK_	_TIC[Carbamidomethyl (C)]SSVDK_	no group specified	LABEL_FREE	FALSE	NaN	7.09595e-05	2.99675e-06	9.06604	-29.9077	9.0916	9.98921e-07	2.99675e-06	1.00413e-15	1.01722e-11	FALSE	NaN	202.381	202.381	TRUE	TRUE	-30.091	2	_TIC[+57]SSVDK_	_TIC[Carbamidomethyl (C)]SSVDK_	455.221	455.22	202.381
Not Defined	A210305_bc_hela_200ng_100min_dia_standard_py3_1033	NA	A210305_bc_hela_200ng_100min_dia_standard_py3_1033.d	3	P12081	P12081	-77.0477	-79.3448	3.59398e-84	1.11188e-65	3.74065e-86	2.67239e-67	21	773.249	IGDYVQQHGGVSLVEQLLQDPK	Stripped Sequence	TRUE	0	IGDYVQQHGGVSLVEQLLQDPK	19	1	FALSE	_IGDYVQQHGGVSLVEQLLQDPK_	86.1238	FALSE	_IGDYVQQHGGVSLVEQLLQDPK_	_IGDYVQQHGGVSLVEQLLQDPK_	no group specified	LABEL_FREE	FALSE	NaN	3.49366e-29	1.94649e-38	76.5128	86.1443	76.4999	9.63191e-39	1.94649e-38	1.28266e-48	9.4308e-39	FALSE	NaN	144.091	144.091	TRUE	TRUE	-7.7395	3	_IGDYVQQHGGVSLVEQLLQDPK_	_IGDYVQQHGGVSLVEQLLQDPK_	808.424	808.423	144.091
Not Defined	A210305_bc_hela_200ng_100min_dia_standard_py3_1033	NA	A210305_bc_hela_200ng_100min_dia_standard_py3_1033.d	3	P12081	P12081	-77.0477	-79.3448	3.59398e-84	1.11188e-65	3.74065e-86	2.67239e-67	21	773.249	LLNQLQYCEEAGIPLVAIIGEQELK	Stripped Sequence	TRUE	0	LLNQLQYCEEAGIPLVAIIGEQELK	20	1	FALSE	_LLNQLQYC[+57]EEAGIPLVAIIGEQELK_	149.519	FALSE	_LLNQLQYC[Carbamidomethyl (C)]EEAGIPLVAIIGEQELK_	_LLNQLQYC[Carbamidomethyl (C)]EEAGIPLVAIIGEQELK_	no group specified	LABEL_FREE	FALSE	NaN	0.0764022	0.000582288	94.741	148.084	94.9807	0.000194096	0.000582288	5.29349e-29	1.37269e-27	FALSE	NaN	1.82485	1.82485	TRUE	TRUE	-53.3923	3	_LLNQLQYC[+57]EEAGIPLVAIIGEQELK_	_LLNQLQYC[Carbamidomethyl (C)]EEAGIPLVAIIGEQELK_	947.84	947.839	1.82485
Not Defined	A210305_bc_hela_200ng_100min_dia_standard_py3_1033	NA	A210305_bc_hela_200ng_100min_dia_standard_py3_1033.d	3	P12109	P12109	-83.1181	-84.4424	5.19672e-50	1.90405e-39	3.47362e-52	2.42883e-41	7	349.115	VPSYQALLR	Stripped Sequence	TRUE	0	VPSYQALLR	1	1	TRUE	_VPSYQALLR_	38.7956	FALSE	_VPSYQALLR_	_VPSYQALLR_	no group specified	LABEL_FREE	FALSE	NaN	9.8396e-21	4.17078e-27	44.2164	38.7125	44.2858	1.46294e-27	4.17078e-27	3.95992e-32	2.17982e-28	FALSE	NaN	6584.24	6584.24	TRUE	TRUE	-12.9555	2	_VPSYQALLR_	_VPSYQALLR_	523.803	523.802	6584.24
Not Defined	A210305_bc_hela_200ng_100min_dia_standard_py3_1033	NA	A210305_bc_hela_200ng_100min_dia_standard_py3_1033.d	3	P12109	P12109	-83.1181	-84.4424	5.19672e-50	1.90405e-39	3.47362e-52	2.42883e-41	7	349.115	VAVVQYSGTGQQRPER	Stripped Sequence	TRUE	1	VAVVQYSGTGQQRPER	2	1	TRUE	_VAVVQYSGTGQQRPER_	-5.54319	FALSE	_VAVVQYSGTGQQRPER_	_VAVVQYSGTGQQRPER_	no group specified	LABEL_FREE	FALSE	NaN	2.28296e-18	1.94883e-23	18.6274	-5.52007	18.6173	3.09849e-23	7.34664e-23	1.92973e-30	1.94883e-23	FALSE	NaN	2919.87	2919.87	TRUE	TRUE	-14.5964	3	_VAVVQYSGTGQQRPER_	_VAVVQYSGTGQQRPER_	592.311	592.31	2919.87
Not Defined	A210305_bc_hela_200ng_100min_dia_standard_py3_1033	NA	A210305_bc_hela_200ng_100min_dia_standard_py3_1033.d	3	P12109	P12109	-83.1181	-84.4424	5.19672e-50	1.90405e-39	3.47362e-52	2.42883e-41	7	349.115	LLLFSDGNSQGATPAAIEK	Stripped Sequence	TRUE	0	LLLFSDGNSQGATPAAIEK	3	1	TRUE	_LLLFSDGNSQGATPAAIEK_	65.5788	FALSE	_LLLFSDGNSQGATPAAIEK_	_LLLFSDGNSQGATPAAIEK_	no group specified	LABEL_FREE	FALSE	NaN	2.75093e-08	5.46723e-09	62.4594	64.9104	63.0854	1.82241e-09	5.46723e-09	6.25776e-23	2.22704e-17	FALSE	NaN	1117.29	1117.29	TRUE	TRUE	-23.6381	2	_LLLFSDGNSQGATPAAIEK_	_LLLFSDGNSQGATPAAIEK_	966.507	966.506	1117.29
Not Defined	A210305_bc_hela_200ng_100min_dia_standard_py3_1033	NA	A210305_bc_hela_200ng_100min_dia_standard_py3_1033.d	3	P12109	P12109	-83.1181	-84.4424	5.19672e-50	1.90405e-39	3.47362e-52	2.42883e-41	7	349.115	IALVITDGR	Stripped Sequence	TRUE	0	IALVITDGR	4	1	FALSE	_IALVITDGR_	33.9752	FALSE	_IALVITDGR_	_IALVITDGR_	no group specified	LABEL_FREE	FALSE	NaN	0.000148987	4.23932e-06	40.4296	34.6158	40.0244	1.79011e-05	4.94641e-05	2.03439e-27	4.23932e-06	FALSE	NaN	148.008	148.008	TRUE	TRUE	-31.3224	2	_IALVITDGR_	_IALVITDGR_	479.29	479.289	148.008
Not Defined	A210305_bc_hela_200ng_100min_dia_standard_py3_1033	NA	A210305_bc_hela_200ng_100min_dia_standard_py3_1033.d	3	P12109	P12109	-83.1181	-84.4424	5.19672e-50	1.90405e-39	3.47362e-52	2.42883e-41	7	349.115	LSIIATDHTYR	Stripped Sequence	TRUE	0	LSIIATDHTYR	5	2	FALSE	_LSIIATDHTYR_	15.0879	FALSE	_LSIIATDHTYR_	_LSIIATDHTYR_	no group specified	LABEL_FREE	FALSE	NaN	3.73849e-06	5.8411e-07	29.3564	15.4612	29.1468	2.95236e-07	5.8411e-07	1.32227e-21	3.01598e-07	FALSE	NaN	60.9545	60.9545	TRUE	TRUE	-26.8968	2	_LSIIATDHTYR_	_LSIIATDHTYR_	645.346	645.345	60.9545
Not Defined	A210305_bc_hela_200ng_100min_dia_standard_py3_1033	NA	A210305_bc_hela_200ng_100min_dia_standard_py3_1033.d	3	P12109	P12109	-83.1181	-84.4424	5.19672e-50	1.90405e-39	3.47362e-52	2.42883e-41	7	349.115	LSIIATDHTYR	Stripped Sequence	TRUE	0	LSIIATDHTYR	5	2	FALSE	_LSIIATDHTYR_	15.0879	FALSE	_LSIIATDHTYR_	_LSIIATDHTYR_	no group specified	LABEL_FREE	FALSE	NaN	3.19769e-10	2.62823e-11	29.3654	15.4773	29.1468	3.91918e-09	1.17312e-08	6.37736e-25	2.62823e-11	FALSE	NaN	49.6793	49.6793	TRUE	TRUE	-21.4304	3	_LSIIATDHTYR_	_LSIIATDHTYR_	430.566	430.565	49.6793
Not Defined	A210305_bc_hela_200ng_100min_dia_standard_py3_1033	NA	A210305_bc_hela_200ng_100min_dia_standard_py3_1033.d	3	P12109	P12109	-83.1181	-84.4424	5.19672e-50	1.90405e-39	3.47362e-52	2.42883e-41	7	349.115	NNVEQVCCSFECQPAR	Stripped Sequence	TRUE	0	NNVEQVCCSFECQPAR	6	1	FALSE	_NNVEQVC[+57]C[+57]SFEC[+57]QPAR_	24.3443	FALSE	_NNVEQVC[Carbamidomethyl (C)]C[Carbamidomethyl (C)]SFEC[Carbamidomethyl (C)]QPAR_	_NNVEQVC[Carbamidomethyl (C)]C[Carbamidomethyl (C)]SFEC[Carbamidomethyl (C)]QPAR_	no group specified	LABEL_FREE	FALSE	NaN	4.61377e-05	2.50553e-06	34.714	24.3967	34.6875	8.35177e-07	2.50553e-06	1.1678e-32	6.00549e-29	FALSE	NaN	47.7753	47.7753	TRUE	TRUE	-29.4875	2	_NNVEQVC[+57]C[+57]SFEC[+57]QPAR_	_NNVEQVC[Carbamidomethyl (C)]C[Carbamidomethyl (C)]SFEC[Carbamidomethyl (C)]QPAR_	999.417	999.415	47.7753
Not Defined	A210305_bc_hela_200ng_100min_dia_standard_py3_1033	NA	A210305_bc_hela_200ng_100min_dia_standard_py3_1033.d	3	P12110	P12110	-80.5175	-82.4682	1.71414e-63	9.77496e-49	1.24928e-65	1.42763e-50	4	76.9666	NFVINVVNR	Stripped Sequence	TRUE	0	NFVINVVNR	1	1	TRUE	_NFVINVVNR_	38.8225	FALSE	_NFVINVVNR_	_NFVINVVNR_	no group specified	LABEL_FREE	FALSE	NaN	6.89789e-09	1.14173e-09	44.5306	39.1083	44.3069	3.80647e-10	1.14173e-09	9.55128e-19	2.15696e-13	FALSE	NaN	251.092	251.092	TRUE	TRUE	-22.9071	2	_NFVINVVNR_	_NFVINVVNR_	537.806	537.805	251.092
Not Defined	A210305_bc_hela_200ng_100min_dia_standard_py3_1033	NA	A210305_bc_hela_200ng_100min_dia_standard_py3_1033.d	3	P12110	P12110	-80.5175	-82.4682	1.71414e-63	9.77496e-49	1.24928e-65	1.42763e-50	4	76.9666	DYDSLAQPGFFDR	Stripped Sequence	TRUE	0	DYDSLAQPGFFDR	2	1	TRUE	_DYDSLAQPGFFDR_	66.2641	FALSE	_DYDSLAQPGFFDR_	_DYDSLAQPGFFDR_	no group specified	LABEL_FREE	FALSE	NaN	7.64918e-24	2.4282e-31	63.9023	67.094	63.5341	9.48931e-19	2.84679e-18	2.4282e-31	1.38899e-26	FALSE	NaN	190.366	190.366	TRUE	TRUE	-10.9354	2	_DYDSLAQPGFFDR_	_DYDSLAQPGFFDR_	765.847	765.846	190.366
Not Defined	A210305_bc_hela_200ng_100min_dia_standard_py3_1033	NA	A210305_bc_hela_200ng_100min_dia_standard_py3_1033.d	3	P12110	P12110	-80.5175	-82.4682	1.71414e-63	9.77496e-49	1.24928e-65	1.42763e-50	4	76.9666	NLEWIAGGTWTPSALK	Stripped Sequence	TRUE	0	NLEWIAGGTWTPSALK	3	1	TRUE	_NLEWIAGGTWTPSALK_	88.335	FALSE	_NLEWIAGGTWTPSALK_	_NLEWIAGGTWTPSALK_	no group specified	LABEL_FREE	FALSE	NaN	0.000203788	5.11421e-06	77.5827	88.2984	77.5994	1.08747e-05	2.75093e-05	6.7993e-10	5.11421e-06	FALSE	NaN	77.3688	77.3688	TRUE	TRUE	-31.9185	2	_NLEWIAGGTWTPSALK_	_NLEWIAGGTWTPSALK_	872.457	872.456	77.3688
Not Defined	A210305_bc_hela_200ng_100min_dia_standard_py3_1033	NA	A210305_bc_hela_200ng_100min_dia_standard_py3_1033.d	3	P12110	P12110	-80.5175	-82.4682	1.71414e-63	9.77496e-49	1.24928e-65	1.42763e-50	4	76.9666	ETCGCCDCEK	Stripped Sequence	TRUE	0	ETCGCCDCEK	4	1	FALSE	_ETC[+57]GC[+57]C[+57]DC[+57]EK_	-47.8429	FALSE	_ETC[Carbamidomethyl (C)]GC[Carbamidomethyl (C)]C[Carbamidomethyl (C)]DC[Carbamidomethyl (C)]EK_	_ETC[Carbamidomethyl (C)]GC[Carbamidomethyl (C)]C[Carbamidomethyl (C)]DC[Carbamidomethyl (C)]EK_	no group specified	LABEL_FREE	FALSE	NaN	0.0139128	0.000236577	2.96165	-47.8695	2.96877	0.000169234	0.000271125	9.59401e-39	0.000236577	FALSE	NaN	11.8686	11.8686	TRUE	TRUE	-48.3824	2	_ETC[+57]GC[+57]C[+57]DC[+57]EK_	_ETC[Carbamidomethyl (C)]GC[Carbamidomethyl (C)]C[Carbamidomethyl (C)]DC[Carbamidomethyl (C)]EK_	659.712	659.711	11.8686
Not Defined	A210305_bc_hela_200ng_100min_dia_standard_py3_1033	NA	A210305_bc_hela_200ng_100min_dia_standard_py3_1033.d	3	P12111	P12111	-74.6178	-75.2243	1.74751e-100	2.97056e-92	3.7181e-102	3.93689e-93	6	111.536	VAVVQYSDR	Stripped Sequence	TRUE	0	VAVVQYSDR	1	1	TRUE	_VAVVQYSDR_	-3.95276	FALSE	_VAVVQYSDR_	_VAVVQYSDR_	no group specified	LABEL_FREE	FALSE	NaN	0.000157045	4.3661e-06	19.6184	-2.97554	19.2652	1.51863e-06	4.3661e-06	4.72609e-08	1.42529e-07	FALSE	NaN	591.076	591.076	TRUE	TRUE	-31.4198	2	_VAVVQYSDR_	_VAVVQYSDR_	518.775	518.774	591.076
Not Defined	A210305_bc_hela_200ng_100min_dia_standard_py3_1033	NA	A210305_bc_hela_200ng_100min_dia_standard_py3_1033.d	3	P12111	P12111	-74.6178	-75.2243	1.74751e-100	2.97056e-92	3.7181e-102	3.93689e-93	6	111.536	ALNLGYALDYAQR	Stripped Sequence	TRUE	0	ALNLGYALDYAQR	2	1	TRUE	_ALNLGYALDYAQR_	64.6588	FALSE	_ALNLGYALDYAQR_	_ALNLGYALDYAQR_	no group specified	LABEL_FREE	FALSE	NaN	4.53352e-37	5.51934e-49	62.2424	64.6961	62.2046	1.80876e-45	5.42572e-45	3.80571e-75	5.51934e-49	FALSE	NaN	332.47	332.47	TRUE	TRUE	-3.52324	2	_ALNLGYALDYAQR_	_ALNLGYALDYAQR_	734.383	734.382	332.47
Not Defined	A210305_bc_hela_200ng_100min_dia_standard_py3_1033	NA	A210305_bc_hela_200ng_100min_dia_standard_py3_1033.d	3	P12111	P12111	-74.6178	-75.2243	1.74751e-100	2.97056e-92	3.7181e-102	3.93689e-93	6	111.536	IASNSATAFR	Stripped Sequence	TRUE	0	IASNSATAFR	3	1	TRUE	_IASNSATAFR_	-10.3731	FALSE	_IASNSATAFR_	_IASNSATAFR_	no group specified	LABEL_FREE	FALSE	NaN	1.23153e-06	2.38709e-07	16.3089	-10.364	16.3049	1.97958e-06	5.70003e-06	4.9983e-20	2.38709e-07	FALSE	NaN	66.3006	66.3006	TRUE	TRUE	-26.0259	2	_IASNSATAFR_	_IASNSATAFR_	519.272	519.271	66.3006
Not Defined	A210305_bc_hela_200ng_100min_dia_standard_py3_1033	NA	A210305_bc_hela_200ng_100min_dia_standard_py3_1033.d	3	P12111	P12111	-74.6178	-75.2243	1.74751e-100	2.97056e-92	3.7181e-102	3.93689e-93	6	111.536	STELNEEPLMR	Stripped Sequence	TRUE	0	STELNEEPLMR	4	1	FALSE	_STELNEEPLMR_	24.5386	FALSE	_STELNEEPLMR_	_STELNEEPLMR_	no group specified	LABEL_FREE	FALSE	NaN	7.70295e-07	1.57929e-07	34.6151	24.194	34.792	6.81949e-07	1.88791e-06	4.92546e-12	1.57929e-07	FALSE	NaN	111.524	111.524	TRUE	TRUE	-25.6882	2	_STELNEEPLMR_	_STELNEEPLMR_	659.819	659.818	111.524
Not Defined	A210305_bc_hela_200ng_100min_dia_standard_py3_1033	NA	A210305_bc_hela_200ng_100min_dia_standard_py3_1033.d	3	P12111	P12111	-74.6178	-75.2243	1.74751e-100	2.97056e-92	3.7181e-102	3.93689e-93	6	111.536	VEFSLTDYGSK	Stripped Sequence	TRUE	0	VEFSLTDYGSK	5	1	FALSE	_VEFSLTDYGSK_	43.0355	FALSE	_VEFSLTDYGSK_	_VEFSLTDYGSK_	no group specified	LABEL_FREE	FALSE	NaN	1.28933e-05	1.33238e-06	47.0281	43.5141	46.6709	4.21295e-06	1.12684e-05	3.80186e-08	1.33238e-06	FALSE	NaN	106.89	106.89	TRUE	TRUE	-28.0279	2	_VEFSLTDYGSK_	_VEFSLTDYGSK_	623.304	623.302	106.89
Not Defined	A210305_bc_hela_200ng_100min_dia_standard_py3_1033	NA	A210305_bc_hela_200ng_100min_dia_standard_py3_1033.d	3	P12111	P12111	-74.6178	-75.2243	1.74751e-100	2.97056e-92	3.7181e-102	3.93689e-93	6	111.536	LVDYLDVGFDTTR	Stripped Sequence	TRUE	0	LVDYLDVGFDTTR	7	1	FALSE	_LVDYLDVGFDTTR_	76.1151	FALSE	_LVDYLDVGFDTTR_	_LVDYLDVGFDTTR_	no group specified	LABEL_FREE	FALSE	NaN	0.0176897	0.000266885	69.7394	76.158	69.7031	8.89618e-05	0.000266885	4.744e-40	8.6102e-39	FALSE	NaN	37.8306	37.8306	TRUE	TRUE	-49.1242	2	_LVDYLDVGFDTTR_	_LVDYLDVGFDTTR_	757.38	757.38	37.8306
Not Defined	A210305_bc_hela_200ng_100min_dia_standard_py3_1033	NA	A210305_bc_hela_200ng_100min_dia_standard_py3_1033.d	3	P12235	P12235	-76.6995	-76.6995	2.04472e-86	3.45194e-82	2.28595e-88	2.09016e-83	10	895.355	GADIMYTGTVDCWR	Stripped Sequence	FALSE	0	GADIMYTGTVDCWR	1	2	TRUE	_GADIMYTGTVDC[+57]WR_	56.178	FALSE	_GADIMYTGTVDC[Carbamidomethyl (C)]WR_	_GADIMYTGTVDC[Carbamidomethyl (C)]WR_	no group specified	LABEL_FREE	FALSE	NaN	1.80858e-21	3.73763e-28	55.8049	56.01	55.9028	1.69837e-24	5.09472e-24	9.44328e-35	3.73763e-28	FALSE	NaN	12064	12064	TRUE	TRUE	-12.4642	2	_GADIMYTGTVDC[+57]WR_	_GADIMYTGTVDC[Carbamidomethyl (C)]WR_	822.861	822.86	12064
Not Defined	A210305_bc_hela_200ng_100min_dia_standard_py3_1033	NA	A210305_bc_hela_200ng_100min_dia_standard_py3_1033.d	3	P12235	P12235	-76.6995	-76.6995	2.04472e-86	3.45194e-82	2.28595e-88	2.09016e-83	10	895.355	GADIMYTGTVDCWR	Stripped Sequence	FALSE	0	GADIMYTGTVDCWR	1	2	TRUE	_GADIM[+16]YTGTVDC[+57]WR_	43.3551	FALSE	_GADIM[Oxidation (M)]YTGTVDC[Carbamidomethyl (C)]WR_	_GADIM[Oxidation (M)]YTGTVDC[Carbamidomethyl (C)]WR_	no group specified	LABEL_FREE	FALSE	NaN	3.51535e-34	4.52375e-45	46.8396	43.2636	46.9083	1.54219e-45	4.52375e-45	5.20616e-57	1.0282e-46	FALSE	NaN	311.915	311.915	TRUE	TRUE	-5.03267	2	_GADIM[+16]YTGTVDC[+57]WR_	_GADIM[Oxidation (M)]YTGTVDC[Carbamidomethyl (C)]WR_	830.858	830.858	311.915
Not Defined	A210305_bc_hela_200ng_100min_dia_standard_py3_1033	NA	A210305_bc_hela_200ng_100min_dia_standard_py3_1033.d	3	P12235	P12235	-76.6995	-76.6995	2.04472e-86	3.45194e-82	2.28595e-88	2.09016e-83	10	895.355	AAYFGVYDTAK	Stripped Sequence	FALSE	0	AAYFGVYDTAK	2	1	TRUE	_AAYFGVYDTAK_	31.8166	FALSE	_AAYFGVYDTAK_	_AAYFGVYDTAK_	no group specified	LABEL_FREE	FALSE	NaN	1.24474e-15	4.43626e-19	39.1075	31.9879	39.0221	4.58462e-19	8.6962e-19	6.21397e-20	4.43626e-19	FALSE	NaN	5371.27	5371.27	TRUE	TRUE	-16.6306	2	_AAYFGVYDTAK_	_AAYFGVYDTAK_	603.295	603.294	5371.27
Not Defined	A210305_bc_hela_200ng_100min_dia_standard_py3_1033	NA	A210305_bc_hela_200ng_100min_dia_standard_py3_1033.d	3	P12235	P12235	-76.6995	-76.6995	2.04472e-86	3.45194e-82	2.28595e-88	2.09016e-83	10	895.355	EFHGLGDCIIK	Stripped Sequence	TRUE	0	EFHGLGDCIIK	3	2	TRUE	_EFHGLGDC[+57]IIK_	34.3444	FALSE	_EFHGLGDC[Carbamidomethyl (C)]IIK_	_EFHGLGDC[Carbamidomethyl (C)]IIK_	no group specified	LABEL_FREE	FALSE	NaN	6.66145e-21	2.37589e-27	40.2107	34.2876	40.2461	7.91964e-28	2.37589e-27	7.40971e-48	4.46296e-47	FALSE	NaN	736.528	736.528	TRUE	TRUE	-12.8416	2	_EFHGLGDC[+57]IIK_	_EFHGLGDC[Carbamidomethyl (C)]IIK_	644.821	644.82	736.528
Not Defined	A210305_bc_hela_200ng_100min_dia_standard_py3_1033	NA	A210305_bc_hela_200ng_100min_dia_standard_py3_1033.d	3	P12235	P12235	-76.6995	-76.6995	2.04472e-86	3.45194e-82	2.28595e-88	2.09016e-83	10	895.355	EFHGLGDCIIK	Stripped Sequence	TRUE	0	EFHGLGDCIIK	3	2	TRUE	_EFHGLGDC[+57]IIK_	34.3444	FALSE	_EFHGLGDC[Carbamidomethyl (C)]IIK_	_EFHGLGDC[Carbamidomethyl (C)]IIK_	no group specified	LABEL_FREE	FALSE	NaN	4.71881e-15	3.47035e-18	40.2107	34.2876	40.2461	1.32965e-18	3.47035e-18	3.42222e-28	5.1859e-19	FALSE	NaN	370.287	370.287	TRUE	TRUE	-17.0844	3	_EFHGLGDC[+57]IIK_	_EFHGLGDC[Carbamidomethyl (C)]IIK_	430.217	430.215	370.287
Not Defined	A210305_bc_hela_200ng_100min_dia_standard_py3_1033	NA	A210305_bc_hela_200ng_100min_dia_standard_py3_1033.d	3	P12235	P12235	-76.6995	-76.6995	2.04472e-86	3.45194e-82	2.28595e-88	2.09016e-83	10	895.355	GDHAWSFLK	Stripped Sequence	TRUE	0	GDHAWSFLK	4	1	FALSE	_[+42]GDHAWSFLK_	53.1977	FALSE	_[Acetyl (Protein N-term)]GDHAWSFLK_	_[Acetyl (Protein N-term)]GDHAWSFLK_	no group specified	LABEL_FREE	FALSE	NaN	4.23088e-27	1.19992e-35	54.1583	53.2615	54.1213	5.64359e-35	1.57309e-34	3.00477e-48	1.19992e-35	FALSE	NaN	997.193	997.193	TRUE	TRUE	-8.95374	2	_[+42]GDHAWSFLK_	_[Acetyl (Protein N-term)]GDHAWSFLK_	551.769	551.768	997.193
Not Defined	A210305_bc_hela_200ng_100min_dia_standard_py3_1033	NA	A210305_bc_hela_200ng_100min_dia_standard_py3_1033.d	3	P12235	P12235	-76.6995	-76.6995	2.04472e-86	3.45194e-82	2.28595e-88	2.09016e-83	10	895.355	QLFLGGVDR	Stripped Sequence	TRUE	0	QLFLGGVDR	5	1	FALSE	_QLFLGGVDR_	34.2107	FALSE	_QLFLGGVDR_	_QLFLGGVDR_	no group specified	LABEL_FREE	FALSE	NaN	2.92236e-13	1.66287e-15	40.1159	34.135	40.1629	2.41481e-14	7.07815e-14	5.21572e-21	1.66287e-15	FALSE	NaN	973.874	973.874	TRUE	TRUE	-18.5603	2	_QLFLGGVDR_	_QLFLGGVDR_	502.78	502.779	973.874
Not Defined	A210305_bc_hela_200ng_100min_dia_standard_py3_1033	NA	A210305_bc_hela_200ng_100min_dia_standard_py3_1033.d	3	P12235	P12235	-76.6995	-76.6995	2.04472e-86	3.45194e-82	2.28595e-88	2.09016e-83	10	895.355	EQGFLSFWR	Stripped Sequence	TRUE	0	EQGFLSFWR	6	1	FALSE	_EQGFLSFWR_	81.4133	FALSE	_EQGFLSFWR_	_EQGFLSFWR_	no group specified	LABEL_FREE	FALSE	NaN	1.40269e-16	1.44018e-20	73.0666	81.4812	73.0161	4.8006e-21	1.44018e-20	1.1253e-37	6.36914e-35	FALSE	NaN	802.583	802.583	TRUE	TRUE	-15.9067	2	_EQGFLSFWR_	_EQGFLSFWR_	585.291	585.289	802.583
Not Defined	A210305_bc_hela_200ng_100min_dia_standard_py3_1033	NA	A210305_bc_hela_200ng_100min_dia_standard_py3_1033.d	3	P12235	P12235	-76.6995	-76.6995	2.04472e-86	3.45194e-82	2.28595e-88	2.09016e-83	10	895.355	DFLAGGVAAAVSK	Stripped Sequence	TRUE	0	DFLAGGVAAAVSK	7	1	FALSE	_DFLAGGVAAAVSK_	53.8136	FALSE	_DFLAGGVAAAVSK_	_DFLAGGVAAAVSK_	no group specified	LABEL_FREE	FALSE	NaN	1.29549e-15	4.72115e-19	54.5432	53.8815	54.5003	1.60018e-10	4.80055e-10	4.74301e-25	4.72115e-19	FALSE	NaN	450.109	450.109	TRUE	TRUE	-16.6441	2	_DFLAGGVAAAVSK_	_DFLAGGVAAAVSK_	603.33	603.329	450.109
Not Defined	A210305_bc_hela_200ng_100min_dia_standard_py3_1033	NA	A210305_bc_hela_200ng_100min_dia_standard_py3_1033.d	3	P12235	P12235	-76.6995	-76.6995	2.04472e-86	3.45194e-82	2.28595e-88	2.09016e-83	10	895.355	YFAGNLASGGAAGATSLCFVYPLDFAR	Stripped Sequence	FALSE	0	YFAGNLASGGAAGATSLCFVYPLDFAR	8	1	FALSE	_YFAGNLASGGAAGATSLC[+57]FVYPLDFAR_	149.314	FALSE	_YFAGNLASGGAAGATSLC[Carbamidomethyl (C)]FVYPLDFAR_	_YFAGNLASGGAAGATSLC[Carbamidomethyl (C)]FVYPLDFAR_	no group specified	LABEL_FREE	FALSE	NaN	6.97712e-20	7.82469e-26	94.8761	148.893	94.9464	2.60823e-26	7.82469e-26	2.6553e-43	6.6929e-36	FALSE	NaN	147.476	147.476	TRUE	TRUE	-13.5346	3	_YFAGNLASGGAAGATSLC[+57]FVYPLDFAR_	_YFAGNLASGGAAGATSLC[Carbamidomethyl (C)]FVYPLDFAR_	932.786	932.785	147.476
Not Defined	A210305_bc_hela_200ng_100min_dia_standard_py3_1033	NA	A210305_bc_hela_200ng_100min_dia_standard_py3_1033.d	3	P12236	P12236	-80.7577	-88.3153	3.55928e-62	2.05776e-24	2.56695e-64	2.34199e-26	6	1029.21	DFLAGGIAAAISK	Stripped Sequence	TRUE	0	DFLAGGIAAAISK	1	1	TRUE	_DFLAGGIAAAISK_	78.1269	FALSE	_DFLAGGIAAAISK_	_DFLAGGIAAAISK_	no group specified	LABEL_FREE	FALSE	NaN	9.58141e-15	1.02296e-17	70.7702	77.7201	71.0299	3.40985e-18	1.02296e-17	4.18998e-38	6.11166e-28	FALSE	NaN	13677.3	13677.3	TRUE	TRUE	-17.3296	2	_DFLAGGIAAAISK_	_DFLAGGIAAAISK_	617.346	617.344	13677.3
Not Defined	A210305_bc_hela_200ng_100min_dia_standard_py3_1033	NA	A210305_bc_hela_200ng_100min_dia_standard_py3_1033.d	3	P12236	P12236	-80.7577	-88.3153	3.55928e-62	2.05776e-24	2.56695e-64	2.34199e-26	6	1029.21	TEQAISFAK	Stripped Sequence	TRUE	0	TEQAISFAK	2	2	TRUE	_[+42]TEQAISFAK_	39.2066	FALSE	_[Acetyl (Protein N-term)]TEQAISFAK_	_[Acetyl (Protein N-term)]TEQAISFAK_	no group specified	LABEL_FREE	FALSE	NaN	2.70795e-13	1.48816e-15	44.637	39.2458	44.6075	8.0248e-16	1.48816e-15	2.23299e-23	9.19282e-16	FALSE	NaN	7660.63	7660.63	TRUE	TRUE	-18.5319	2	_[+42]TEQAISFAK_	_[Acetyl (Protein N-term)]TEQAISFAK_	518.769	518.768	7660.63
Not Defined	A210305_bc_hela_200ng_100min_dia_standard_py3_1033	NA	A210305_bc_hela_200ng_100min_dia_standard_py3_1033.d	3	P12236	P12236	-80.7577	-88.3153	3.55928e-62	2.05776e-24	2.56695e-64	2.34199e-26	6	1029.21	TEQAISFAK	Stripped Sequence	TRUE	0	TEQAISFAK	2	2	TRUE	_[+42]TEQAISFAK_	39.2066	FALSE	_[Acetyl (Protein N-term)]TEQAISFAK_	_[Acetyl (Protein N-term)]TEQAISFAK_	no group specified	LABEL_FREE	FALSE	NaN	0.0702376	0.000544456	44.6417	39.2521	44.6075	0.000320176	0.000544456	1.33959e-07	0.000415939	FALSE	NaN	14.3444	14.3444	TRUE	TRUE	-53.0275	1	_[+42]TEQAISFAK_	_[Acetyl (Protein N-term)]TEQAISFAK_	1036.53	1036.53	14.3444
Not Defined	A210305_bc_hela_200ng_100min_dia_standard_py3_1033	NA	A210305_bc_hela_200ng_100min_dia_standard_py3_1033.d	3	P12236	P12236	-80.7577	-88.3153	3.55928e-62	2.05776e-24	2.56695e-64	2.34199e-26	6	1029.21	MTEQAISFAK	Stripped Sequence	TRUE	0	MTEQAISFAK	3	1	TRUE	_[+42]MTEQAISFAK_	60.1512	FALSE	_[Acetyl (Protein N-term)]MTEQAISFAK_	_[Acetyl (Protein N-term)]MTEQAISFAK_	no group specified	LABEL_FREE	FALSE	NaN	2.90769e-15	1.64809e-18	58.4307	59.9345	58.5985	5.59978e-19	1.64809e-18	1.92865e-23	3.18247e-20	FALSE	NaN	3545.87	3545.87	TRUE	TRUE	-16.9184	2	_[+42]MTEQAISFAK_	_[Acetyl (Protein N-term)]MTEQAISFAK_	584.289	584.288	3545.87
Not Defined	A210305_bc_hela_200ng_100min_dia_standard_py3_1033	NA	A210305_bc_hela_200ng_100min_dia_standard_py3_1033.d	3	P12236	P12236	-80.7577	-88.3153	3.55928e-62	2.05776e-24	2.56695e-64	2.34199e-26	6	1029.21	IFRDEGGK	Stripped Sequence	TRUE	1	IFRDEGGK	4	1	FALSE	_IFRDEGGK_	-40.5469	FALSE	_IFRDEGGK_	_IFRDEGGK_	no group specified	LABEL_FREE	FALSE	NaN	3.80158e-11	1.57852e-12	5.57111	-40.4587	5.54118	5.30474e-13	1.57852e-12	6.03787e-23	1.29061e-14	FALSE	NaN	1406.34	1406.34	TRUE	TRUE	-20.4946	2	_IFRDEGGK_	_IFRDEGGK_	461.243	461.242	1406.34
Not Defined	A210305_bc_hela_200ng_100min_dia_standard_py3_1033	NA	A210305_bc_hela_200ng_100min_dia_standard_py3_1033.d	3	P12236	P12236	-80.7577	-88.3153	3.55928e-62	2.05776e-24	2.56695e-64	2.34199e-26	6	1029.21	GIVDCIVR	Stripped Sequence	TRUE	0	GIVDCIVR	5	1	FALSE	_GIVDC[+57]IVR_	32.9984	FALSE	_GIVDC[Carbamidomethyl (C)]IVR_	_GIVDC[Carbamidomethyl (C)]IVR_	no group specified	LABEL_FREE	FALSE	NaN	0.00272054	3.45676e-05	39.7219	33.3668	39.5621	0.000110776	0.000181774	3.45676e-05	0.000115985	FALSE	NaN	368.264	368.264	TRUE	TRUE	-38.4526	2	_GIVDC[+57]IVR_	_GIVDC[Carbamidomethyl (C)]IVR_	466.255	466.254	368.264
Not Defined	A210305_bc_hela_200ng_100min_dia_standard_py3_1033	NA	A210305_bc_hela_200ng_100min_dia_standard_py3_1033.d	3	P12259	P12259	-74.5826	-76.4086	9.88899e-101	4.00058e-84	2.14243e-102	2.78815e-85	10	779.939	NFFNPPIISR	Stripped Sequence	TRUE	0	NFFNPPIISR	1	1	TRUE	_NFFNPPIISR_	63.6757	FALSE	_NFFNPPIISR_	_NFFNPPIISR_	no group specified	LABEL_FREE	FALSE	NaN	3.98969e-22	4.66458e-29	61.1639	63.4987	61.3099	6.84119e-16	2.05236e-15	1.8611e-32	4.66458e-29	FALSE	NaN	2437.66	2437.66	TRUE	TRUE	-12.033	2	_NFFNPPIISR_	_NFFNPPIISR_	602.827	602.826	2437.66
Not Defined	A210305_bc_hela_200ng_100min_dia_standard_py3_1033	NA	A210305_bc_hela_200ng_100min_dia_standard_py3_1033.d	3	P12259	P12259	-74.5826	-76.4086	9.88899e-101	4.00058e-84	2.14243e-102	2.78815e-85	10	779.939	EVIITGIQTQGAK	Stripped Sequence	TRUE	0	EVIITGIQTQGAK	2	1	TRUE	_EVIITGIQTQGAK_	33.4844	FALSE	_EVIITGIQTQGAK_	_EVIITGIQTQGAK_	no group specified	LABEL_FREE	FALSE	NaN	2.64902e-20	1.79944e-26	39.7937	33.5274	39.7745	3.98922e-19	1.19677e-18	3.81903e-42	1.79944e-26	FALSE	NaN	2423.46	2423.46	TRUE	TRUE	-13.2468	2	_EVIITGIQTQGAK_	_EVIITGIQTQGAK_	679.388	679.387	2423.46
Not Defined	A210305_bc_hela_200ng_100min_dia_standard_py3_1033	NA	A210305_bc_hela_200ng_100min_dia_standard_py3_1033.d	3	P12259	P12259	-74.5826	-76.4086	9.88899e-101	4.00058e-84	2.14243e-102	2.78815e-85	10	779.939	AEVDDVIQVR	Stripped Sequence	TRUE	0	AEVDDVIQVR	3	1	TRUE	_AEVDDVIQVR_	29.6493	FALSE	_AEVDDVIQVR_	_AEVDDVIQVR_	no group specified	LABEL_FREE	FALSE	NaN	2.14444e-20	1.31332e-26	37.6612	29.6601	37.6529	4.37773e-27	1.31332e-26	2.22842e-43	2.3254e-42	FALSE	NaN	1681.94	1681.94	TRUE	TRUE	-13.1844	2	_AEVDDVIQVR_	_AEVDDVIQVR_	572.304	572.303	1681.94
Not Defined	A210305_bc_hela_200ng_100min_dia_standard_py3_1033	NA	A210305_bc_hela_200ng_100min_dia_standard_py3_1033.d	3	P12259	P12259	-74.5826	-76.4086	9.88899e-101	4.00058e-84	2.14243e-102	2.78815e-85	10	779.939	TWNQSIALR	Stripped Sequence	TRUE	0	TWNQSIALR	4	1	FALSE	_TWNQSIALR_	26.1327	FALSE	_TWNQSIALR_	_TWNQSIALR_	no group specified	LABEL_FREE	FALSE	NaN	0.000216946	5.3277e-06	35.6017	26.2243	35.5567	2.33693e-06	5.3277e-06	2.04254e-21	1.68308e-06	FALSE	NaN	1585.04	1585.04	TRUE	TRUE	-32.0421	2	_TWNQSIALR_	_TWNQSIALR_	544.796	544.795	1585.04
Not Defined	A210305_bc_hela_200ng_100min_dia_standard_py3_1033	NA	A210305_bc_hela_200ng_100min_dia_standard_py3_1033.d	3	P12259	P12259	-74.5826	-76.4086	9.88899e-101	4.00058e-84	2.14243e-102	2.78815e-85	10	779.939	MYEQEWVR	Stripped Sequence	TRUE	0	MYEQEWVR	5	1	FALSE	_MYEQEWVR_	21.3194	FALSE	_MYEQEWVR_	_MYEQEWVR_	no group specified	LABEL_FREE	FALSE	NaN	2.53786e-16	3.67876e-20	32.7747	21.3619	32.7504	1.22625e-20	3.67876e-20	2.19282e-41	9.25319e-34	FALSE	NaN	1249.41	1249.41	TRUE	TRUE	-16.1011	2	_MYEQEWVR_	_MYEQEWVR_	570.761	570.76	1249.41
Not Defined	A210305_bc_hela_200ng_100min_dia_standard_py3_1033	NA	A210305_bc_hela_200ng_100min_dia_standard_py3_1033.d	3	P12259	P12259	-74.5826	-76.4086	9.88899e-101	4.00058e-84	2.14243e-102	2.78815e-85	10	779.939	YLDSTFTK	Stripped Sequence	TRUE	0	YLDSTFTK	6	1	FALSE	_YLDSTFTK_	10.9877	FALSE	_YLDSTFTK_	_YLDSTFTK_	no group specified	LABEL_FREE	FALSE	NaN	1.82329e-18	1.35743e-23	26.521	10.9446	26.5451	1.42217e-17	4.2665e-17	8.38952e-32	1.35743e-23	FALSE	NaN	494.614	494.614	TRUE	TRUE	-14.5267	2	_YLDSTFTK_	_YLDSTFTK_	487.745	487.744	494.614
Not Defined	A210305_bc_hela_200ng_100min_dia_standard_py3_1033	NA	A210305_bc_hela_200ng_100min_dia_standard_py3_1033.d	3	P12259	P12259	-74.5826	-76.4086	9.88899e-101	4.00058e-84	2.14243e-102	2.78815e-85	10	779.939	TYEDDSPEWFK	Stripped Sequence	TRUE	0	TYEDDSPEWFK	7	1	FALSE	_TYEDDSPEWFK_	43.5743	FALSE	_TYEDDSPEWFK_	_TYEDDSPEWFK_	no group specified	LABEL_FREE	FALSE	NaN	1.58608e-22	1.34923e-29	47.0501	43.5402	47.079	4.56082e-30	1.34923e-29	3.93697e-38	1.90139e-31	FALSE	NaN	518.45	518.45	TRUE	TRUE	-11.7731	2	_TYEDDSPEWFK_	_TYEDDSPEWFK_	708.801	708.8	518.45
Not Defined	A210305_bc_hela_200ng_100min_dia_standard_py3_1033	NA	A210305_bc_hela_200ng_100min_dia_standard_py3_1033.d	3	P12259	P12259	-74.5826	-76.4086	9.88899e-101	4.00058e-84	2.14243e-102	2.78815e-85	10	779.939	AADIEQQAVFAVFDENK	Stripped Sequence	TRUE	0	AADIEQQAVFAVFDENK	8	2	FALSE	_AADIEQQAVFAVFDENK_	85.0656	FALSE	_AADIEQQAVFAVFDENK_	_AADIEQQAVFAVFDENK_	no group specified	LABEL_FREE	FALSE	NaN	4.3018e-26	2.61783e-34	75.6555	85.1098	75.6128	7.88123e-33	2.33819e-32	1.25249e-54	2.61783e-34	FALSE	NaN	288.039	288.039	TRUE	TRUE	-9.55485	2	_AADIEQQAVFAVFDENK_	_AADIEQQAVFAVFDENK_	947.963	947.961	288.039
Not Defined	A210305_bc_hela_200ng_100min_dia_standard_py3_1033	NA	A210305_bc_hela_200ng_100min_dia_standard_py3_1033.d	3	P12259	P12259	-74.5826	-76.4086	9.88899e-101	4.00058e-84	2.14243e-102	2.78815e-85	10	779.939	AADIEQQAVFAVFDENK	Stripped Sequence	TRUE	0	AADIEQQAVFAVFDENK	8	2	FALSE	_AADIEQQAVFAVFDENK_	85.0656	FALSE	_AADIEQQAVFAVFDENK_	_AADIEQQAVFAVFDENK_	no group specified	LABEL_FREE	FALSE	NaN	9.38005e-35	7.80321e-46	75.6334	85.0851	75.6128	2.60385e-46	7.80321e-46	3.59303e-53	8.32479e-49	FALSE	NaN	124.658	124.658	TRUE	TRUE	-4.73504	3	_AADIEQQAVFAVFDENK_	_AADIEQQAVFAVFDENK_	632.311	632.31	124.658
Not Defined	A210305_bc_hela_200ng_100min_dia_standard_py3_1033	NA	A210305_bc_hela_200ng_100min_dia_standard_py3_1033.d	3	P12259	P12259	-74.5826	-76.4086	9.88899e-101	4.00058e-84	2.14243e-102	2.78815e-85	10	779.939	AWAYYSAVNPEK	Stripped Sequence	TRUE	0	AWAYYSAVNPEK	9	1	FALSE	_AWAYYSAVNPEK_	36.9529	FALSE	_AWAYYSAVNPEK_	_AWAYYSAVNPEK_	no group specified	LABEL_FREE	FALSE	NaN	8.429e-28	1.39665e-36	42.5724	36.9628	42.5627	4.65549e-37	1.39665e-36	2.75406e-56	5.95333e-44	FALSE	NaN	430.716	430.716	TRUE	TRUE	-8.54088	2	_AWAYYSAVNPEK_	_AWAYYSAVNPEK_	699.838	699.837	430.716
Not Defined	A210305_bc_hela_200ng_100min_dia_standard_py3_1033	NA	A210305_bc_hela_200ng_100min_dia_standard_py3_1033.d	3	P12268	P12268	-73.2343	-75.2503	1.90486e-110	4.52352e-92	9.10498e-112	5.92366e-93	37	534.115	NLIDAGVDALR	Stripped Sequence	TRUE	0	NLIDAGVDALR	1	1	TRUE	_NLIDAGVDALR_	59.3931	FALSE	_NLIDAGVDALR_	_NLIDAGVDALR_	no group specified	LABEL_FREE	FALSE	NaN	4.98135e-17	2.76792e-21	57.915	59.3004	57.9931	9.95574e-18	2.98645e-17	1.53636e-24	2.76792e-21	FALSE	NaN	11401.1	11401.1	TRUE	TRUE	-15.5709	2	_NLIDAGVDALR_	_NLIDAGVDALR_	578.82	578.818	11401.1
Not Defined	A210305_bc_hela_200ng_100min_dia_standard_py3_1033	NA	A210305_bc_hela_200ng_100min_dia_standard_py3_1033.d	3	P12268	P12268	-73.2343	-75.2503	1.90486e-110	4.52352e-92	9.10498e-112	5.92366e-93	37	534.115	LVGIISSR	Stripped Sequence	TRUE	0	LVGIISSR	2	1	TRUE	_LVGIISSR_	14.3205	FALSE	_LVGIISSR_	_LVGIISSR_	no group specified	LABEL_FREE	FALSE	NaN	9.19332e-12	2.25789e-13	28.6668	14.2351	28.7153	7.52632e-14	2.25789e-13	2.88809e-30	3.42724e-29	FALSE	NaN	5953.29	5953.29	TRUE	TRUE	-19.9038	2	_LVGIISSR_	_LVGIISSR_	422.766	422.765	5953.29
Not Defined	A210305_bc_hela_200ng_100min_dia_standard_py3_1033	NA	A210305_bc_hela_200ng_100min_dia_standard_py3_1033.d	3	P12268	P12268	-73.2343	-75.2503	1.90486e-110	4.52352e-92	9.10498e-112	5.92366e-93	37	534.115	REDLVVAPAGITLK	Stripped Sequence	TRUE	1	REDLVVAPAGITLK	3	2	TRUE	_REDLVVAPAGITLK_	47.6924	FALSE	_REDLVVAPAGITLK_	_REDLVVAPAGITLK_	no group specified	LABEL_FREE	FALSE	NaN	4.05274e-21	1.16399e-27	49.737	47.6414	49.7763	3.87998e-28	1.16399e-27	4.20806e-34	6.4176e-33	FALSE	NaN	5614.18	5614.18	TRUE	TRUE	-12.6972	3	_REDLVVAPAGITLK_	_REDLVVAPAGITLK_	494.628	494.627	5614.18
Not Defined	A210305_bc_hela_200ng_100min_dia_standard_py3_1033	NA	A210305_bc_hela_200ng_100min_dia_standard_py3_1033.d	3	P12268	P12268	-73.2343	-75.2503	1.90486e-110	4.52352e-92	9.10498e-112	5.92366e-93	37	534.115	REDLVVAPAGITLK	Stripped Sequence	TRUE	1	REDLVVAPAGITLK	3	2	TRUE	_REDLVVAPAGITLK_	47.6924	FALSE	_REDLVVAPAGITLK_	_REDLVVAPAGITLK_	no group specified	LABEL_FREE	FALSE	NaN	2.04905e-14	3.229e-17	49.7155	47.6135	49.7763	1.07633e-17	3.229e-17	1.26726e-32	4.8052e-25	FALSE	NaN	123.62	123.62	TRUE	TRUE	-17.5962	2	_REDLVVAPAGITLK_	_REDLVVAPAGITLK_	741.438	741.437	123.62
Not Defined	A210305_bc_hela_200ng_100min_dia_standard_py3_1033	NA	A210305_bc_hela_200ng_100min_dia_standard_py3_1033.d	3	P12268	P12268	-73.2343	-75.2503	1.90486e-110	4.52352e-92	9.10498e-112	5.92366e-93	37	534.115	GMGSLDAMDK	Stripped Sequence	TRUE	0	GMGSLDAMDK	4	1	FALSE	_GMGSLDAMDK_	11.4037	FALSE	_GMGSLDAMDK_	_GMGSLDAMDK_	no group specified	LABEL_FREE	FALSE	NaN	4.02837e-09	6.0663e-10	26.653	11.1811	26.7784	2.0221e-10	6.0663e-10	1.03193e-30	1.69675e-29	FALSE	NaN	5256.24	5256.24	TRUE	TRUE	-22.6355	2	_GMGSLDAMDK_	_GMGSLDAMDK_	512.726	512.724	5256.24
Not Defined	A210305_bc_hela_200ng_100min_dia_standard_py3_1033	NA	A210305_bc_hela_200ng_100min_dia_standard_py3_1033.d	3	P12268	P12268	-73.2343	-75.2503	1.90486e-110	4.52352e-92	9.10498e-112	5.92366e-93	37	534.115	TSSAQVEGGVHSLHSYEK	Stripped Sequence	TRUE	0	TSSAQVEGGVHSLHSYEK	5	3	FALSE	_TSSAQVEGGVHSLHSYEK_	-4.92819	FALSE	_TSSAQVEGGVHSLHSYEK_	_TSSAQVEGGVHSLHSYEK_	no group specified	LABEL_FREE	FALSE	NaN	2.35146e-11	8.22266e-13	18.8871	-4.90488	18.8776	2.74089e-13	8.22266e-13	8.88772e-37	1.00214e-33	FALSE	NaN	4389.47	4389.47	TRUE	TRUE	-20.2919	3	_TSSAQVEGGVHSLHSYEK_	_TSSAQVEGGVHSLHSYEK_	639.31	639.309	4389.47
Not Defined	A210305_bc_hela_200ng_100min_dia_standard_py3_1033	NA	A210305_bc_hela_200ng_100min_dia_standard_py3_1033.d	3	P12268	P12268	-73.2343	-75.2503	1.90486e-110	4.52352e-92	9.10498e-112	5.92366e-93	37	534.115	TSSAQVEGGVHSLHSYEK	Stripped Sequence	TRUE	0	TSSAQVEGGVHSLHSYEK	5	3	FALSE	_TSSAQVEGGVHSLHSYEK_	-4.92819	FALSE	_TSSAQVEGGVHSLHSYEK_	_TSSAQVEGGVHSLHSYEK_	no group specified	LABEL_FREE	FALSE	NaN	7.74748e-05	3.1081e-06	18.9207	-4.82316	18.8776	1.03603e-06	3.1081e-06	3.03478e-21	4.53426e-20	FALSE	NaN	130.933	130.933	TRUE	TRUE	-30.2235	4	_TSSAQVEGGVHSLHSYEK_	_TSSAQVEGGVHSLHSYEK_	479.734	479.733	130.933
Not Defined	A210305_bc_hela_200ng_100min_dia_standard_py3_1033	NA	A210305_bc_hela_200ng_100min_dia_standard_py3_1033.d	3	P12268	P12268	-73.2343	-75.2503	1.90486e-110	4.52352e-92	9.10498e-112	5.92366e-93	37	534.115	TSSAQVEGGVHSLHSYEK	Stripped Sequence	TRUE	0	TSSAQVEGGVHSLHSYEK	5	3	FALSE	_TSSAQVEGGVHSLHSYEK_	-4.92819	FALSE	_TSSAQVEGGVHSLHSYEK_	_TSSAQVEGGVHSLHSYEK_	no group specified	LABEL_FREE	FALSE	NaN	1.67468e-15	7.03317e-19	18.906	-4.85901	18.8776	3.25982e-19	7.03317e-19	3.42447e-26	2.7463e-19	FALSE	NaN	47.1182	47.1182	TRUE	TRUE	-16.7308	2	_TSSAQVEGGVHSLHSYEK_	_TSSAQVEGGVHSLHSYEK_	958.461	958.46	47.1182
Not Defined	A210305_bc_hela_200ng_100min_dia_standard_py3_1033	NA	A210305_bc_hela_200ng_100min_dia_standard_py3_1033.d	3	P12268	P12268	-73.2343	-75.2503	1.90486e-110	4.52352e-92	9.10498e-112	5.92366e-93	37	534.115	AMMYSGELK	Stripped Sequence	TRUE	0	AMMYSGELK	6	3	FALSE	_AMMYSGELK_	12.6639	FALSE	_AMMYSGELK_	_AMMYSGELK_	no group specified	LABEL_FREE	FALSE	NaN	1.21855e-13	4.60997e-16	27.6343	12.6797	27.6226	1.49463e-11	4.48383e-11	3.72744e-24	4.60997e-16	FALSE	NaN	2910.98	2910.98	TRUE	TRUE	-18.237	2	_AMMYSGELK_	_AMMYSGELK_	515.241	515.24	2910.98
Not Defined	A210305_bc_hela_200ng_100min_dia_standard_py3_1033	NA	A210305_bc_hela_200ng_100min_dia_standard_py3_1033.d	3	P12268	P12268	-73.2343	-75.2503	1.90486e-110	4.52352e-92	9.10498e-112	5.92366e-93	37	534.115	AMMYSGELK	Stripped Sequence	TRUE	0	AMMYSGELK	6	3	FALSE	_AM[+16]MYSGELK_	12.3761	FALSE	_AM[Oxidation (M)]MYSGELK_	_AM[Oxidation (M)]MYSGELK_	no group specified	LABEL_FREE	FALSE	NaN	5.13595e-26	3.31675e-34	27.434	12.4098	27.4089	3.06739e-05	9.17903e-05	3.31675e-34	2.31593e-07	FALSE	NaN	565.103	565.103	TRUE	TRUE	-9.60118	2	_AM[+16]MYSGELK_	_AM[Oxidation (M)]MYSGELK_	523.238	523.237	565.103
Not Defined	A210305_bc_hela_200ng_100min_dia_standard_py3_1033	NA	A210305_bc_hela_200ng_100min_dia_standard_py3_1033.d	3	P12268	P12268	-73.2343	-75.2503	1.90486e-110	4.52352e-92	9.10498e-112	5.92366e-93	37	534.115	AMMYSGELK	Stripped Sequence	TRUE	0	AMMYSGELK	6	3	FALSE	_AMMYSGELK_	12.6639	FALSE	_AMMYSGELK_	_AMMYSGELK_	no group specified	LABEL_FREE	FALSE	NaN	0.00768226	9.08138e-05	27.629	12.6725	27.6226	0.000949156	0.00225867	9.08138e-05	0.000497981	FALSE	NaN	6.90347	6.90347	TRUE	TRUE	-42.5979	1	_AMMYSGELK_	_AMMYSGELK_	1029.47	1029.47	6.90347
Not Defined	A210305_bc_hela_200ng_100min_dia_standard_py3_1033	NA	A210305_bc_hela_200ng_100min_dia_standard_py3_1033.d	3	P12268	P12268	-73.2343	-75.2503	1.90486e-110	4.52352e-92	9.10498e-112	5.92366e-93	37	534.115	FGVPVIADGGIQNVGHIAK	Stripped Sequence	TRUE	0	FGVPVIADGGIQNVGHIAK	7	1	FALSE	_FGVPVIADGGIQNVGHIAK_	64.9514	FALSE	_FGVPVIADGGIQNVGHIAK_	_FGVPVIADGGIQNVGHIAK_	no group specified	LABEL_FREE	FALSE	NaN	2.03076e-12	2.70998e-14	62.6509	65.101	62.501	9.03328e-15	2.70998e-14	4.39187e-34	1.99624e-27	FALSE	NaN	4354.14	4354.14	TRUE	TRUE	-19.3007	3	_FGVPVIADGGIQNVGHIAK_	_FGVPVIADGGIQNVGHIAK_	631.351	631.35	4354.14
Not Defined	A210305_bc_hela_200ng_100min_dia_standard_py3_1033	NA	A210305_bc_hela_200ng_100min_dia_standard_py3_1033.d	3	P12268	P12268	-73.2343	-75.2503	1.90486e-110	4.52352e-92	9.10498e-112	5.92366e-93	37	534.115	EEEHDCFLEEIMTK	Stripped Sequence	TRUE	0	EEEHDCFLEEIMTK	8	2	FALSE	_EEEHDC[+57]FLEEIMTK_	64.5277	FALSE	_EEEHDC[Carbamidomethyl (C)]FLEEIMTK_	_EEEHDC[Carbamidomethyl (C)]FLEEIMTK_	no group specified	LABEL_FREE	FALSE	NaN	6.80914e-14	1.94764e-16	62.0883	64.536	62.0806	6.49215e-17	1.94764e-16	1.10068e-25	4.35205e-24	FALSE	NaN	3887.2	3887.2	TRUE	TRUE	-18.0253	3	_EEEHDC[+57]FLEEIMTK_	_EEEHDC[Carbamidomethyl (C)]FLEEIMTK_	603.927	603.926	3887.2
Not Defined	A210305_bc_hela_200ng_100min_dia_standard_py3_1033	NA	A210305_bc_hela_200ng_100min_dia_standard_py3_1033.d	3	P12268	P12268	-73.2343	-75.2503	1.90486e-110	4.52352e-92	9.10498e-112	5.92366e-93	37	534.115	EEEHDCFLEEIMTK	Stripped Sequence	TRUE	0	EEEHDCFLEEIMTK	8	2	FALSE	_EEEHDC[+57]FLEEIMTK_	64.5277	FALSE	_EEEHDC[Carbamidomethyl (C)]FLEEIMTK_	_EEEHDC[Carbamidomethyl (C)]FLEEIMTK_	no group specified	LABEL_FREE	FALSE	NaN	7.23577e-09	1.20701e-09	62.0854	64.5329	62.0806	9.77437e-06	2.92312e-05	1.20701e-09	9.06632e-08	FALSE	NaN	43.4413	43.4413	TRUE	TRUE	-22.9315	2	_EEEHDC[+57]FLEEIMTK_	_EEEHDC[Carbamidomethyl (C)]FLEEIMTK_	905.387	905.386	43.4413
Not Defined	A210305_bc_hela_200ng_100min_dia_standard_py3_1033	NA	A210305_bc_hela_200ng_100min_dia_standard_py3_1033.d	3	P12268	P12268	-73.2343	-75.2503	1.90486e-110	4.52352e-92	9.10498e-112	5.92366e-93	37	534.115	VAQGVSGAVQDK	Stripped Sequence	TRUE	0	VAQGVSGAVQDK	9	1	FALSE	_VAQGVSGAVQDK_	-20.2823	FALSE	_VAQGVSGAVQDK_	_VAQGVSGAVQDK_	no group specified	LABEL_FREE	FALSE	NaN	2.85743e-13	1.60927e-15	12.4994	-20.0878	12.4351	6.03825e-16	1.60927e-15	4.61284e-22	2.02209e-16	FALSE	NaN	1368.95	1368.95	TRUE	TRUE	-18.5519	2	_VAQGVSGAVQDK_	_VAQGVSGAVQDK_	579.809	579.808	1368.95
Not Defined	A210305_bc_hela_200ng_100min_dia_standard_py3_1033	NA	A210305_bc_hela_200ng_100min_dia_standard_py3_1033.d	3	P12268	P12268	-73.2343	-75.2503	1.90486e-110	4.52352e-92	9.10498e-112	5.92366e-93	37	534.115	FVPYLIAGIQHSCQDIGAK	Stripped Sequence	TRUE	0	FVPYLIAGIQHSCQDIGAK	10	2	FALSE	_FVPYLIAGIQHSC[+57]QDIGAK_	68.0185	FALSE	_FVPYLIAGIQHSC[Carbamidomethyl (C)]QDIGAK_	_FVPYLIAGIQHSC[Carbamidomethyl (C)]QDIGAK_	no group specified	LABEL_FREE	FALSE	NaN	5.38534e-08	1.13268e-08	64.1932	67.8655	64.262	3.77558e-09	1.13268e-08	2.32837e-24	5.01925e-20	FALSE	NaN	2493.17	2493.17	TRUE	TRUE	-24.0133	3	_FVPYLIAGIQHSC[+57]QDIGAK_	_FVPYLIAGIQHSC[Carbamidomethyl (C)]QDIGAK_	706.366	706.366	2493.17
Not Defined	A210305_bc_hela_200ng_100min_dia_standard_py3_1033	NA	A210305_bc_hela_200ng_100min_dia_standard_py3_1033.d	3	P12268	P12268	-73.2343	-75.2503	1.90486e-110	4.52352e-92	9.10498e-112	5.92366e-93	37	534.115	FVPYLIAGIQHSCQDIGAK	Stripped Sequence	TRUE	0	FVPYLIAGIQHSCQDIGAK	10	2	FALSE	_FVPYLIAGIQHSC[+57]QDIGAK_	68.0185	FALSE	_FVPYLIAGIQHSC[Carbamidomethyl (C)]QDIGAK_	_FVPYLIAGIQHSC[Carbamidomethyl (C)]QDIGAK_	no group specified	LABEL_FREE	FALSE	NaN	1.558e-20	8.17267e-27	64.2047	67.8911	64.262	1.04229e-10	3.12687e-10	2.86903e-31	8.17267e-27	FALSE	NaN	117.98	117.98	TRUE	TRUE	-13.0903	2	_FVPYLIAGIQHSC[+57]QDIGAK_	_FVPYLIAGIQHSC[Carbamidomethyl (C)]QDIGAK_	1059.05	1059.04	117.98
Not Defined	A210305_bc_hela_200ng_100min_dia_standard_py3_1033	NA	A210305_bc_hela_200ng_100min_dia_standard_py3_1033.d	3	P12268	P12268	-73.2343	-75.2503	1.90486e-110	4.52352e-92	9.10498e-112	5.92366e-93	37	534.115	KYEQGFITDPVVLSPK	Stripped Sequence	TRUE	1	KYEQGFITDPVVLSPK	11	2	FALSE	_KYEQGFITDPVVLSPK_	53.2395	FALSE	_KYEQGFITDPVVLSPK_	_KYEQGFITDPVVLSPK_	no group specified	LABEL_FREE	FALSE	NaN	1.62674e-24	3.15797e-32	54.0325	53.0441	54.1454	1.05266e-32	3.15797e-32	2.54308e-48	1.32054e-40	FALSE	NaN	2406.34	2406.34	TRUE	TRUE	-10.5167	3	_KYEQGFITDPVVLSPK_	_KYEQGFITDPVVLSPK_	607.665	607.663	2406.34
Not Defined	A210305_bc_hela_200ng_100min_dia_standard_py3_1033	NA	A210305_bc_hela_200ng_100min_dia_standard_py3_1033.d	3	P12268	P12268	-73.2343	-75.2503	1.90486e-110	4.52352e-92	9.10498e-112	5.92366e-93	37	534.115	KYEQGFITDPVVLSPK	Stripped Sequence	TRUE	1	KYEQGFITDPVVLSPK	11	2	FALSE	_KYEQGFITDPVVLSPK_	53.2395	FALSE	_KYEQGFITDPVVLSPK_	_KYEQGFITDPVVLSPK_	no group specified	LABEL_FREE	FALSE	NaN	1.40903e-13	5.70817e-16	54.0897	53.143	54.1454	1.09673e-06	3.29019e-06	5.70817e-16	1.41942e-13	FALSE	NaN	73.891	73.891	TRUE	TRUE	-18.2903	2	_KYEQGFITDPVVLSPK_	_KYEQGFITDPVVLSPK_	910.993	910.992	73.891
Not Defined	A210305_bc_hela_200ng_100min_dia_standard_py3_1033	NA	A210305_bc_hela_200ng_100min_dia_standard_py3_1033.d	3	P12268	P12268	-73.2343	-75.2503	1.90486e-110	4.52352e-92	9.10498e-112	5.92366e-93	37	534.115	EANEILQR	Stripped Sequence	FALSE	0	EANEILQR	12	1	FALSE	_EANEILQR_	-8.1169	FALSE	_EANEILQR_	_EANEILQR_	no group specified	LABEL_FREE	FALSE	NaN	3.13173e-15	1.84819e-18	17.3936	-8.05413	17.3623	6.86191e-17	2.04009e-16	6.35133e-23	1.84819e-18	FALSE	NaN	1441.61	1441.61	TRUE	TRUE	-16.9437	2	_EANEILQR_	_EANEILQR_	486.759	486.758	1441.61
Not Defined	A210305_bc_hela_200ng_100min_dia_standard_py3_1033	NA	A210305_bc_hela_200ng_100min_dia_standard_py3_1033.d	3	P12268	P12268	-73.2343	-75.2503	1.90486e-110	4.52352e-92	9.10498e-112	5.92366e-93	37	534.115	EDLVVAPAGITLK	Stripped Sequence	TRUE	0	EDLVVAPAGITLK	13	1	FALSE	_EDLVVAPAGITLK_	64.2329	FALSE	_EDLVVAPAGITLK_	_EDLVVAPAGITLK_	no group specified	LABEL_FREE	FALSE	NaN	1.20603e-20	5.61292e-27	61.8316	64.2627	61.8035	1.87098e-27	5.61292e-27	1.58279e-40	1.59544e-32	FALSE	NaN	1703.74	1703.74	TRUE	TRUE	-13.0151	2	_EDLVVAPAGITLK_	_EDLVVAPAGITLK_	663.387	663.387	1703.74
Not Defined	A210305_bc_hela_200ng_100min_dia_standard_py3_1033	NA	A210305_bc_hela_200ng_100min_dia_standard_py3_1033.d	3	P12268	P12268	-73.2343	-75.2503	1.90486e-110	4.52352e-92	9.10498e-112	5.92366e-93	37	534.115	HGFCGIPITDTGR	Stripped Sequence	TRUE	0	HGFCGIPITDTGR	14	2	FALSE	_HGFC[+57]GIPITDTGR_	27.0778	FALSE	_HGFC[Carbamidomethyl (C)]GIPITDTGR_	_HGFC[Carbamidomethyl (C)]GIPITDTGR_	no group specified	LABEL_FREE	FALSE	NaN	1.90159e-14	2.8852e-17	35.9054	26.8527	36.0145	3.24559e-16	9.44814e-16	1.0864e-20	2.8852e-17	FALSE	NaN	1273.23	1273.23	TRUE	TRUE	-17.5699	2	_HGFC[+57]GIPITDTGR_	_HGFC[Carbamidomethyl (C)]GIPITDTGR_	715.846	715.845	1273.23
Not Defined	A210305_bc_hela_200ng_100min_dia_standard_py3_1033	NA	A210305_bc_hela_200ng_100min_dia_standard_py3_1033.d	3	P12268	P12268	-73.2343	-75.2503	1.90486e-110	4.52352e-92	9.10498e-112	5.92366e-93	37	534.115	HGFCGIPITDTGR	Stripped Sequence	TRUE	0	HGFCGIPITDTGR	14	2	FALSE	_HGFC[+57]GIPITDTGR_	27.0778	FALSE	_HGFC[Carbamidomethyl (C)]GIPITDTGR_	_HGFC[Carbamidomethyl (C)]GIPITDTGR_	no group specified	LABEL_FREE	FALSE	NaN	5.34719e-23	3.18313e-30	35.9011	26.8438	36.0145	7.43076e-27	2.22891e-26	2.46461e-40	3.18313e-30	FALSE	NaN	234.069	234.069	TRUE	TRUE	-11.4699	3	_HGFC[+57]GIPITDTGR_	_HGFC[Carbamidomethyl (C)]GIPITDTGR_	477.566	477.565	234.069
Not Defined	A210305_bc_hela_200ng_100min_dia_standard_py3_1033	NA	A210305_bc_hela_200ng_100min_dia_standard_py3_1033.d	3	P12268	P12268	-73.2343	-75.2503	1.90486e-110	4.52352e-92	9.10498e-112	5.92366e-93	37	534.115	PQATAVYK	Stripped Sequence	TRUE	0	PQATAVYK	15	1	FALSE	_PQATAVYK_	-27.3927	FALSE	_PQATAVYK_	_PQATAVYK_	no group specified	LABEL_FREE	FALSE	NaN	7.22919e-10	7.41795e-11	10.0255	-27.2959	9.99521	2.47265e-11	7.41795e-11	4.54946e-22	1.05893e-17	FALSE	NaN	1301	1301	TRUE	TRUE	-21.8064	2	_PQATAVYK_	_PQATAVYK_	439.243	439.241	1301
Not Defined	A210305_bc_hela_200ng_100min_dia_standard_py3_1033	NA	A210305_bc_hela_200ng_100min_dia_standard_py3_1033.d	3	P12268	P12268	-73.2343	-75.2503	1.90486e-110	4.52352e-92	9.10498e-112	5.92366e-93	37	534.115	YEQGFITDPVVLSPK	Stripped Sequence	TRUE	0	YEQGFITDPVVLSPK	16	1	FALSE	_YEQGFITDPVVLSPK_	69.3341	FALSE	_YEQGFITDPVVLSPK_	_YEQGFITDPVVLSPK_	no group specified	LABEL_FREE	FALSE	NaN	1.66922e-24	3.26718e-32	65.2594	69.3535	65.2426	1.08954e-32	3.26718e-32	7.79131e-53	1.45192e-35	FALSE	NaN	1053.66	1053.66	TRUE	TRUE	-10.5236	2	_YEQGFITDPVVLSPK_	_YEQGFITDPVVLSPK_	846.946	846.945	1053.66
Not Defined	A210305_bc_hela_200ng_100min_dia_standard_py3_1033	NA	A210305_bc_hela_200ng_100min_dia_standard_py3_1033.d	3	P12268	P12268	-73.2343	-75.2503	1.90486e-110	4.52352e-92	9.10498e-112	5.92366e-93	37	534.115	QLLCGAAIGTHEDDK	Stripped Sequence	TRUE	0	QLLCGAAIGTHEDDK	17	2	FALSE	_QLLC[+57]GAAIGTHEDDK_	12.3761	FALSE	_QLLC[Carbamidomethyl (C)]GAAIGTHEDDK_	_QLLC[Carbamidomethyl (C)]GAAIGTHEDDK_	no group specified	LABEL_FREE	FALSE	NaN	2.01952e-18	1.60015e-23	27.4519	12.434	27.4089	5.33385e-24	1.60015e-23	5.83522e-43	1.88741e-42	FALSE	NaN	553.931	553.931	TRUE	TRUE	-14.5584	2	_QLLC[+57]GAAIGTHEDDK_	_QLLC[Carbamidomethyl (C)]GAAIGTHEDDK_	814.391	814.39	553.931
Not Defined	A210305_bc_hela_200ng_100min_dia_standard_py3_1033	NA	A210305_bc_hela_200ng_100min_dia_standard_py3_1033.d	3	P12268	P12268	-73.2343	-75.2503	1.90486e-110	4.52352e-92	9.10498e-112	5.92366e-93	37	534.115	QLLCGAAIGTHEDDK	Stripped Sequence	TRUE	0	QLLCGAAIGTHEDDK	17	2	FALSE	_QLLC[+57]GAAIGTHEDDK_	12.3761	FALSE	_QLLC[Carbamidomethyl (C)]GAAIGTHEDDK_	_QLLC[Carbamidomethyl (C)]GAAIGTHEDDK_	no group specified	LABEL_FREE	FALSE	NaN	3.22965e-22	3.50777e-29	27.4358	12.4122	27.4089	1.16926e-29	3.50777e-29	4.6351e-45	2.56685e-42	FALSE	NaN	307.091	307.091	TRUE	TRUE	-11.9733	3	_QLLC[+57]GAAIGTHEDDK_	_QLLC[Carbamidomethyl (C)]GAAIGTHEDDK_	543.263	543.262	307.091
Not Defined	A210305_bc_hela_200ng_100min_dia_standard_py3_1033	NA	A210305_bc_hela_200ng_100min_dia_standard_py3_1033.d	3	P12268	P12268	-73.2343	-75.2503	1.90486e-110	4.52352e-92	9.10498e-112	5.92366e-93	37	534.115	YPNLQVIGGNVVTAAQAK	Stripped Sequence	TRUE	0	YPNLQVIGGNVVTAAQAK	18	1	FALSE	_YPNLQVIGGNVVTAAQAK_	65.0631	FALSE	_YPNLQVIGGNVVTAAQAK_	_YPNLQVIGGNVVTAAQAK_	no group specified	LABEL_FREE	FALSE	NaN	8.48931e-14	2.70106e-16	62.4359	64.8871	62.6141	9.03448e-17	2.70106e-16	1.90542e-39	9.28896e-19	FALSE	NaN	1166.57	1166.57	TRUE	TRUE	-18.1052	2	_YPNLQVIGGNVVTAAQAK_	_YPNLQVIGGNVVTAAQAK_	922.007	922.006	1166.57
Not Defined	A210305_bc_hela_200ng_100min_dia_standard_py3_1033	NA	A210305_bc_hela_200ng_100min_dia_standard_py3_1033.d	3	P12268	P12268	-73.2343	-75.2503	1.90486e-110	4.52352e-92	9.10498e-112	5.92366e-93	37	534.115	YFSEADK	Stripped Sequence	TRUE	0	YFSEADK	19	1	FALSE	_YFSEADK_	-22.548	FALSE	_YFSEADK_	_YFSEADK_	no group specified	LABEL_FREE	FALSE	NaN	5.43474e-16	1.2188e-19	11.6702	-22.6345	11.7034	3.39932e-15	1.01978e-14	1.51916e-25	1.2188e-19	FALSE	NaN	476.017	476.017	TRUE	TRUE	-16.3531	2	_YFSEADK_	_YFSEADK_	430.195	430.194	476.017
Not Defined	A210305_bc_hela_200ng_100min_dia_standard_py3_1033	NA	A210305_bc_hela_200ng_100min_dia_standard_py3_1033.d	3	P12268	P12268	-73.2343	-75.2503	1.90486e-110	4.52352e-92	9.10498e-112	5.92366e-93	37	534.115	VRDVFEAK	Stripped Sequence	TRUE	1	VRDVFEAK	20	1	FALSE	_VRDVFEAK_	-17.918	FALSE	_VRDVFEAK_	_VRDVFEAK_	no group specified	LABEL_FREE	FALSE	NaN	2.21766e-15	1.08598e-18	13.5237	-17.9013	13.5158	7.39279e-17	2.20698e-16	3.9387e-31	1.08598e-18	FALSE	NaN	455.236	455.236	TRUE	TRUE	-16.8261	2	_VRDVFEAK_	_VRDVFEAK_	482.267	482.266	455.236
Not Defined	A210305_bc_hela_200ng_100min_dia_standard_py3_1033	NA	A210305_bc_hela_200ng_100min_dia_standard_py3_1033.d	3	P12268	P12268	-73.2343	-75.2503	1.90486e-110	4.52352e-92	9.10498e-112	5.92366e-93	37	534.115	DKYPNLQVIGGNVVTAAQAK	Stripped Sequence	TRUE	1	DKYPNLQVIGGNVVTAAQAK	21	1	FALSE	_DKYPNLQVIGGNVVTAAQAK_	59.9148	FALSE	_DKYPNLQVIGGNVVTAAQAK_	_DKYPNLQVIGGNVVTAAQAK_	no group specified	LABEL_FREE	FALSE	NaN	5.0877e-37	6.50533e-49	58.4136	59.9125	58.4154	2.16844e-49	6.50533e-49	1.23291e-60	3.43861e-60	FALSE	NaN	284.309	284.309	TRUE	TRUE	-3.54983	3	_DKYPNLQVIGGNVVTAAQAK_	_DKYPNLQVIGGNVVTAAQAK_	696.048	696.047	284.309
Not Defined	A210305_bc_hela_200ng_100min_dia_standard_py3_1033	NA	A210305_bc_hela_200ng_100min_dia_standard_py3_1033.d	3	P12268	P12268	-73.2343	-75.2503	1.90486e-110	4.52352e-92	9.10498e-112	5.92366e-93	37	534.115	LPIVNEDDELVAIIAR	Stripped Sequence	TRUE	0	LPIVNEDDELVAIIAR	22	2	FALSE	_LPIVNEDDELVAIIAR_	109.086	FALSE	_LPIVNEDDELVAIIAR_	_LPIVNEDDELVAIIAR_	no group specified	LABEL_FREE	FALSE	NaN	4.96149e-11	2.26027e-12	87.5849	108.922	87.6373	7.53422e-13	2.26027e-12	3.26065e-49	3.82218e-39	FALSE	NaN	82.0143	82.0143	TRUE	TRUE	-20.6083	3	_LPIVNEDDELVAIIAR_	_LPIVNEDDELVAIIAR_	594	593.998	82.0143
Not Defined	A210305_bc_hela_200ng_100min_dia_standard_py3_1033	NA	A210305_bc_hela_200ng_100min_dia_standard_py3_1033.d	3	P12268	P12268	-73.2343	-75.2503	1.90486e-110	4.52352e-92	9.10498e-112	5.92366e-93	37	534.115	LPIVNEDDELVAIIAR	Stripped Sequence	TRUE	0	LPIVNEDDELVAIIAR	22	2	FALSE	_LPIVNEDDELVAIIAR_	109.086	FALSE	_LPIVNEDDELVAIIAR_	_LPIVNEDDELVAIIAR_	no group specified	LABEL_FREE	FALSE	NaN	2.13868e-08	4.14002e-09	87.5628	108.853	87.6373	1.38001e-09	4.14002e-09	7.36464e-23	1.41325e-18	FALSE	NaN	48.5646	48.5646	TRUE	TRUE	-23.5011	2	_LPIVNEDDELVAIIAR_	_LPIVNEDDELVAIIAR_	890.496	890.495	48.5646
Not Defined	A210305_bc_hela_200ng_100min_dia_standard_py3_1033	NA	A210305_bc_hela_200ng_100min_dia_standard_py3_1033.d	3	P12268	P12268	-73.2343	-75.2503	1.90486e-110	4.52352e-92	9.10498e-112	5.92366e-93	37	534.115	VGMGSGSICITQEVLACGRPQATAVYK	Stripped Sequence	TRUE	1	VGMGSGSICITQEVLACGRPQATAVYK	23	1	FALSE	_VGMGSGSIC[+57]ITQEVLAC[+57]GRPQATAVYK_	65.7614	FALSE	_VGMGSGSIC[Carbamidomethyl (C)]ITQEVLAC[Carbamidomethyl (C)]GRPQATAVYK_	_VGMGSGSIC[Carbamidomethyl (C)]ITQEVLAC[Carbamidomethyl (C)]GRPQATAVYK_	no group specified	LABEL_FREE	FALSE	NaN	6.23575e-07	1.3033e-07	63.3606	65.979	63.2109	4.34433e-08	1.3033e-07	8.15664e-33	3.24491e-22	FALSE	NaN	125.78	125.78	TRUE	TRUE	-25.5411	3	_VGMGSGSIC[+57]ITQEVLAC[+57]GRPQATAVYK_	_VGMGSGSIC[Carbamidomethyl (C)]ITQEVLAC[Carbamidomethyl (C)]GRPQATAVYK_	951.807	951.806	125.78
Not Defined	A210305_bc_hela_200ng_100min_dia_standard_py3_1033	NA	A210305_bc_hela_200ng_100min_dia_standard_py3_1033.d	3	P12268	P12268	-73.2343	-75.2503	1.90486e-110	4.52352e-92	9.10498e-112	5.92366e-93	37	534.115	GKLPIVNEDDELVAIIAR	Stripped Sequence	TRUE	1	GKLPIVNEDDELVAIIAR	24	1	FALSE	_GKLPIVNEDDELVAIIAR_	89.7037	FALSE	_GKLPIVNEDDELVAIIAR_	_GKLPIVNEDDELVAIIAR_	no group specified	LABEL_FREE	FALSE	NaN	0.000269411	6.19322e-06	78.0864	89.374	78.2568	5.77186e-06	1.11224e-05	1.02225e-34	6.19322e-06	FALSE	NaN	118.296	118.296	TRUE	TRUE	-32.479	3	_GKLPIVNEDDELVAIIAR_	_GKLPIVNEDDELVAIIAR_	655.705	655.704	118.296
Not Defined	A210305_bc_hela_200ng_100min_dia_standard_py3_1033	NA	A210305_bc_hela_200ng_100min_dia_standard_py3_1033.d	3	P12268	P12268	-73.2343	-75.2503	1.90486e-110	4.52352e-92	9.10498e-112	5.92366e-93	37	534.115	VGMGSGSICITQEVLACGR	Stripped Sequence	TRUE	0	VGMGSGSICITQEVLACGR	25	2	FALSE	_VGMGSGSIC[+57]ITQEVLAC[+57]GR_	68.1201	FALSE	_VGMGSGSIC[Carbamidomethyl (C)]ITQEVLAC[Carbamidomethyl (C)]GR_	_VGMGSGSIC[Carbamidomethyl (C)]ITQEVLAC[Carbamidomethyl (C)]GR_	no group specified	LABEL_FREE	FALSE	NaN	9.09884e-17	7.23784e-21	64.2386	67.9665	64.32	2.41261e-21	7.23784e-21	3.94892e-43	2.38526e-33	FALSE	NaN	70.3491	70.3491	TRUE	TRUE	-15.7657	2	_VGMGSGSIC[+57]ITQEVLAC[+57]GR_	_VGMGSGSIC[Carbamidomethyl (C)]ITQEVLAC[Carbamidomethyl (C)]GR_	997.976	997.975	70.3491
Not Defined	A210305_bc_hela_200ng_100min_dia_standard_py3_1033	NA	A210305_bc_hela_200ng_100min_dia_standard_py3_1033.d	3	P12268	P12268	-73.2343	-75.2503	1.90486e-110	4.52352e-92	9.10498e-112	5.92366e-93	37	534.115	VGMGSGSICITQEVLACGR	Stripped Sequence	TRUE	0	VGMGSGSICITQEVLACGR	25	2	FALSE	_VGMGSGSIC[+57]ITQEVLAC[+57]GR_	68.1201	FALSE	_VGMGSGSIC[Carbamidomethyl (C)]ITQEVLAC[Carbamidomethyl (C)]GR_	_VGMGSGSIC[Carbamidomethyl (C)]ITQEVLAC[Carbamidomethyl (C)]GR_	no group specified	LABEL_FREE	FALSE	NaN	2.17907e-08	4.22709e-09	64.2017	67.8844	64.32	1.91621e-05	5.74821e-05	1.83642e-56	4.22709e-09	FALSE	NaN	39.7989	39.7989	TRUE	TRUE	-23.5112	3	_VGMGSGSIC[+57]ITQEVLAC[+57]GR_	_VGMGSGSIC[Carbamidomethyl (C)]ITQEVLAC[Carbamidomethyl (C)]GR_	665.653	665.653	39.7989
Not Defined	A210305_bc_hela_200ng_100min_dia_standard_py3_1033	NA	A210305_bc_hela_200ng_100min_dia_standard_py3_1033.d	3	P12270	P12270	-74.6651	-76.5132	3.75157e-100	2.00069e-83	7.85452e-102	1.32709e-84	90	385.347	AAVLQQVLER	Stripped Sequence	TRUE	0	AAVLQQVLER	1	1	TRUE	_[+42]AAVLQQVLER_	118.219	FALSE	_[Acetyl (Protein N-term)]AAVLQQVLER_	_[Acetyl (Protein N-term)]AAVLQQVLER_	no group specified	LABEL_FREE	FALSE	NaN	1.32304e-18	8.10866e-24	89.4323	117.359	89.5829	4.13264e-17	1.23979e-16	3.46435e-25	8.10866e-24	FALSE	NaN	4004.48	4004.48	TRUE	TRUE	-14.4276	2	_[+42]AAVLQQVLER_	_[Acetyl (Protein N-term)]AAVLQQVLER_	584.838	584.836	4004.48
Not Defined	A210305_bc_hela_200ng_100min_dia_standard_py3_1033	NA	A210305_bc_hela_200ng_100min_dia_standard_py3_1033.d	3	P12270	P12270	-74.6651	-76.5132	3.75157e-100	2.00069e-83	7.85452e-102	1.32709e-84	90	385.347	LDELQASDVSVK	Stripped Sequence	TRUE	0	LDELQASDVSVK	2	1	TRUE	_LDELQASDVSVK_	25.1827	FALSE	_LDELQASDVSVK_	_LDELQASDVSVK_	no group specified	LABEL_FREE	FALSE	NaN	1.21861e-24	2.15658e-32	35.0557	25.0577	35.1088	7.18921e-33	2.15658e-32	5.42045e-45	1.86417e-36	FALSE	NaN	2541.6	2541.6	TRUE	TRUE	-10.4392	2	_LDELQASDVSVK_	_LDELQASDVSVK_	652.341	652.34	2541.6
Not Defined	A210305_bc_hela_200ng_100min_dia_standard_py3_1033	NA	A210305_bc_hela_200ng_100min_dia_standard_py3_1033.d	3	P12270	P12270	-74.6651	-76.5132	3.75157e-100	2.00069e-83	7.85452e-102	1.32709e-84	90	385.347	RPSTSQTVSTPAPVPVIESTEAIEAK	Stripped Sequence	TRUE	1	RPSTSQTVSTPAPVPVIESTEAIEAK	3	1	TRUE	_RPSTSQTVSTPAPVPVIESTEAIEAK_	54.2728	FALSE	_RPSTSQTVSTPAPVPVIESTEAIEAK_	_RPSTSQTVSTPAPVPVIESTEAIEAK_	no group specified	LABEL_FREE	FALSE	NaN	1.70178e-13	7.5354e-16	54.8289	54.3498	54.7846	2.5118e-16	7.5354e-16	1.26393e-34	2.59619e-27	FALSE	NaN	2353.3	2353.3	TRUE	TRUE	-18.3597	3	_RPSTSQTVSTPAPVPVIESTEAIEAK_	_RPSTSQTVSTPAPVPVIESTEAIEAK_	899.143	899.142	2353.3
Not Defined	A210305_bc_hela_200ng_100min_dia_standard_py3_1033	NA	A210305_bc_hela_200ng_100min_dia_standard_py3_1033.d	3	P12270	P12270	-74.6651	-76.5132	3.75157e-100	2.00069e-83	7.85452e-102	1.32709e-84	90	385.347	ASTALSNEQQAR	Stripped Sequence	TRUE	0	ASTALSNEQQAR	4	1	FALSE	_ASTALSNEQQAR_	-28.7301	FALSE	_ASTALSNEQQAR_	_ASTALSNEQQAR_	no group specified	LABEL_FREE	FALSE	NaN	8.79408e-23	6.13978e-30	9.60499	-28.5743	9.54336	2.2004e-30	6.13978e-30	4.90391e-43	4.61425e-31	FALSE	NaN	2306.99	2306.99	TRUE	TRUE	-11.6082	2	_ASTALSNEQQAR_	_ASTALSNEQQAR_	638.318	638.317	2306.99
Not Defined	A210305_bc_hela_200ng_100min_dia_standard_py3_1033	NA	A210305_bc_hela_200ng_100min_dia_standard_py3_1033.d	3	P12270	P12270	-74.6651	-76.5132	3.75157e-100	2.00069e-83	7.85452e-102	1.32709e-84	90	385.347	GAILSEEELAAMSPTAAAVAK	Stripped Sequence	TRUE	0	GAILSEEELAAMSPTAAAVAK	5	2	FALSE	_GAILSEEELAAMSPTAAAVAK_	77.9304	FALSE	_GAILSEEELAAMSPTAAAVAK_	_GAILSEEELAAMSPTAAAVAK_	no group specified	LABEL_FREE	FALSE	NaN	1.31198e-17	3.26642e-22	70.9755	78.0417	70.9044	1.08881e-22	3.26642e-22	2.25991e-40	3.67188e-33	FALSE	NaN	1673.77	1673.77	TRUE	TRUE	-15.1447	2	_GAILSEEELAAMSPTAAAVAK_	_GAILSEEELAAMSPTAAAVAK_	1015.53	1015.53	1673.77
Not Defined	A210305_bc_hela_200ng_100min_dia_standard_py3_1033	NA	A210305_bc_hela_200ng_100min_dia_standard_py3_1033.d	3	P12270	P12270	-74.6651	-76.5132	3.75157e-100	2.00069e-83	7.85452e-102	1.32709e-84	90	385.347	GAILSEEELAAMSPTAAAVAK	Stripped Sequence	TRUE	0	GAILSEEELAAMSPTAAAVAK	5	2	FALSE	_GAILSEEELAAMSPTAAAVAK_	77.9304	FALSE	_GAILSEEELAAMSPTAAAVAK_	_GAILSEEELAAMSPTAAAVAK_	no group specified	LABEL_FREE	FALSE	NaN	5.17864e-24	1.45246e-31	71.0108	78.097	70.9044	4.84795e-32	1.45246e-31	4.76796e-46	1.92528e-34	FALSE	NaN	352.739	352.739	TRUE	TRUE	-10.8293	3	_GAILSEEELAAMSPTAAAVAK_	_GAILSEEELAAMSPTAAAVAK_	677.354	677.353	352.739
Not Defined	A210305_bc_hela_200ng_100min_dia_standard_py3_1033	NA	A210305_bc_hela_200ng_100min_dia_standard_py3_1033.d	3	P12270	P12270	-74.6651	-76.5132	3.75157e-100	2.00069e-83	7.85452e-102	1.32709e-84	90	385.347	LQEQVTDLR	Stripped Sequence	TRUE	0	LQEQVTDLR	6	1	FALSE	_LQEQVTDLR_	8.52181	FALSE	_LQEQVTDLR_	_LQEQVTDLR_	no group specified	LABEL_FREE	FALSE	NaN	3.73301e-09	5.54226e-10	25.3248	8.40526	25.3748	1.84742e-10	5.54226e-10	3.8079e-29	3.63016e-19	FALSE	NaN	2285.48	2285.48	TRUE	TRUE	-22.5975	2	_LQEQVTDLR_	_LQEQVTDLR_	551.299	551.297	2285.48
Not Defined	A210305_bc_hela_200ng_100min_dia_standard_py3_1033	NA	A210305_bc_hela_200ng_100min_dia_standard_py3_1033.d	3	P12270	P12270	-74.6651	-76.5132	3.75157e-100	2.00069e-83	7.85452e-102	1.32709e-84	90	385.347	EITSLHER	Stripped Sequence	TRUE	0	EITSLHER	7	1	FALSE	_EITSLHER_	-27.9975	FALSE	_EITSLHER_	_EITSLHER_	no group specified	LABEL_FREE	FALSE	NaN	6.0748e-15	5.10488e-18	9.78375	-28.0623	9.80554	2.17819e-18	5.10488e-18	3.04333e-25	1.4297e-18	FALSE	NaN	2116.5	2116.5	TRUE	TRUE	-17.1715	2	_EITSLHER_	_EITSLHER_	492.759	492.758	2116.5
Not Defined	A210305_bc_hela_200ng_100min_dia_standard_py3_1033	NA	A210305_bc_hela_200ng_100min_dia_standard_py3_1033.d	3	P12270	P12270	-74.6651	-76.5132	3.75157e-100	2.00069e-83	7.85452e-102	1.32709e-84	90	385.347	TLSSVQNEVQEALQR	Stripped Sequence	TRUE	0	TLSSVQNEVQEALQR	8	2	FALSE	_TLSSVQNEVQEALQR_	59.314	FALSE	_TLSSVQNEVQEALQR_	_TLSSVQNEVQEALQR_	no group specified	LABEL_FREE	FALSE	NaN	9.48166e-05	3.39132e-06	58.0864	59.5068	57.9267	1.13097e-06	3.39132e-06	9.50075e-14	1.57355e-09	FALSE	NaN	1415.21	1415.21	TRUE	TRUE	-30.5412	3	_TLSSVQNEVQEALQR_	_TLSSVQNEVQEALQR_	567.964	567.963	1415.21
Not Defined	A210305_bc_hela_200ng_100min_dia_standard_py3_1033	NA	A210305_bc_hela_200ng_100min_dia_standard_py3_1033.d	3	P12270	P12270	-74.6651	-76.5132	3.75157e-100	2.00069e-83	7.85452e-102	1.32709e-84	90	385.347	TLSSVQNEVQEALQR	Stripped Sequence	TRUE	0	TLSSVQNEVQEALQR	8	2	FALSE	_TLSSVQNEVQEALQR_	59.314	FALSE	_TLSSVQNEVQEALQR_	_TLSSVQNEVQEALQR_	no group specified	LABEL_FREE	FALSE	NaN	1.54353e-20	8.06248e-27	58.0413	59.4518	57.9267	2.6875e-27	8.06248e-27	4.84953e-42	9.45231e-33	FALSE	NaN	577.016	577.016	TRUE	TRUE	-13.0875	2	_TLSSVQNEVQEALQR_	_TLSSVQNEVQEALQR_	851.442	851.441	577.016
Not Defined	A210305_bc_hela_200ng_100min_dia_standard_py3_1033	NA	A210305_bc_hela_200ng_100min_dia_standard_py3_1033.d	3	P12270	P12270	-74.6651	-76.5132	3.75157e-100	2.00069e-83	7.85452e-102	1.32709e-84	90	385.347	SLESQVENLQK	Stripped Sequence	TRUE	0	SLESQVENLQK	9	1	FALSE	_SLESQVENLQK_	25.7183	FALSE	_SLESQVENLQK_	_SLESQVENLQK_	no group specified	LABEL_FREE	FALSE	NaN	8.95944e-24	2.98607e-31	35.3843	25.7795	35.3548	9.95355e-32	2.98607e-31	1.28803e-51	4.25057e-46	FALSE	NaN	2078.66	2078.66	TRUE	TRUE	-10.9785	2	_SLESQVENLQK_	_SLESQVENLQK_	637.833	637.832	2078.66
Not Defined	A210305_bc_hela_200ng_100min_dia_standard_py3_1033	NA	A210305_bc_hela_200ng_100min_dia_standard_py3_1033.d	3	P12270	P12270	-74.6651	-76.5132	3.75157e-100	2.00069e-83	7.85452e-102	1.32709e-84	90	385.347	FEVAQVESLR	Stripped Sequence	TRUE	0	FEVAQVESLR	10	1	FALSE	_FEVAQVESLR_	41.0293	FALSE	_FEVAQVESLR_	_FEVAQVESLR_	no group specified	LABEL_FREE	FALSE	NaN	1.07133e-11	2.79125e-13	45.7537	40.9731	45.7777	9.30418e-14	2.79125e-13	2.21559e-54	1.22732e-50	FALSE	NaN	1701.96	1701.96	TRUE	TRUE	-19.9663	2	_FEVAQVESLR_	_FEVAQVESLR_	589.314	589.313	1701.96
Not Defined	A210305_bc_hela_200ng_100min_dia_standard_py3_1033	NA	A210305_bc_hela_200ng_100min_dia_standard_py3_1033.d	3	P12270	P12270	-74.6651	-76.5132	3.75157e-100	2.00069e-83	7.85452e-102	1.32709e-84	90	385.347	NIEELQQQNQR	Stripped Sequence	TRUE	0	NIEELQQQNQR	11	1	FALSE	_NIEELQQQNQR_	-7.70966	FALSE	_NIEELQQQNQR_	_NIEELQQQNQR_	no group specified	LABEL_FREE	FALSE	NaN	1.08278e-24	1.84698e-32	17.6307	-7.58157	17.566	1.48815e-32	2.55327e-32	6.42044e-34	1.84698e-32	FALSE	NaN	1686.96	1686.96	TRUE	TRUE	-10.4075	2	_NIEELQQQNQR_	_NIEELQQQNQR_	700.35	700.349	1686.96
Not Defined	A210305_bc_hela_200ng_100min_dia_standard_py3_1033	NA	A210305_bc_hela_200ng_100min_dia_standard_py3_1033.d	3	P12270	P12270	-74.6651	-76.5132	3.75157e-100	2.00069e-83	7.85452e-102	1.32709e-84	90	385.347	TDELLALGR	Stripped Sequence	TRUE	0	TDELLALGR	12	1	FALSE	_TDELLALGR_	38.0026	FALSE	_TDELLALGR_	_TDELLALGR_	no group specified	LABEL_FREE	FALSE	NaN	4.00687e-12	7.07714e-14	43.4837	37.9089	43.571	1.39421e-12	4.11186e-12	6.08153e-20	7.07714e-14	FALSE	NaN	1821.36	1821.36	TRUE	TRUE	-19.5691	2	_TDELLALGR_	_TDELLALGR_	494.277	494.276	1821.36
Not Defined	A210305_bc_hela_200ng_100min_dia_standard_py3_1033	NA	A210305_bc_hela_200ng_100min_dia_standard_py3_1033.d	3	P12270	P12270	-74.6651	-76.5132	3.75157e-100	2.00069e-83	7.85452e-102	1.32709e-84	90	385.347	HVEDLLTK	Stripped Sequence	TRUE	0	HVEDLLTK	13	1	FALSE	_HVEDLLTK_	-4.62069	FALSE	_HVEDLLTK_	_HVEDLLTK_	no group specified	LABEL_FREE	FALSE	NaN	2.33906e-22	2.2692e-29	19.0459	-4.51553	19.0039	1.3899e-26	4.16744e-26	2.85879e-37	2.2692e-29	FALSE	NaN	1734.5	1734.5	TRUE	TRUE	-11.8823	2	_HVEDLLTK_	_HVEDLLTK_	477.766	477.765	1734.5
Not Defined	A210305_bc_hela_200ng_100min_dia_standard_py3_1033	NA	A210305_bc_hela_200ng_100min_dia_standard_py3_1033.d	3	P12270	P12270	-74.6651	-76.5132	3.75157e-100	2.00069e-83	7.85452e-102	1.32709e-84	90	385.347	VLLMELEEAR	Stripped Sequence	TRUE	0	VLLMELEEAR	14	1	FALSE	_VLLMELEEAR_	58.1416	FALSE	_VLLMELEEAR_	_VLLMELEEAR_	no group specified	LABEL_FREE	FALSE	NaN	1.82632e-20	1.03421e-26	56.8813	58.0425	56.9528	3.61455e-27	1.03421e-26	1.02313e-35	5.0152e-28	FALSE	NaN	1235.66	1235.66	TRUE	TRUE	-13.137	2	_VLLMELEEAR_	_VLLMELEEAR_	601.826	601.825	1235.66
Not Defined	A210305_bc_hela_200ng_100min_dia_standard_py3_1033	NA	A210305_bc_hela_200ng_100min_dia_standard_py3_1033.d	3	P12270	P12270	-74.6651	-76.5132	3.75157e-100	2.00069e-83	7.85452e-102	1.32709e-84	90	385.347	LLHDQIEK	Stripped Sequence	TRUE	0	LLHDQIEK	15	1	FALSE	_LLHDQIEK_	-22.5431	FALSE	_LLHDQIEK_	_LLHDQIEK_	no group specified	LABEL_FREE	FALSE	NaN	8.99282e-09	1.55232e-09	11.7413	-22.4388	11.7051	5.1744e-10	1.55232e-09	1.17714e-18	1.03994e-17	FALSE	NaN	1626.46	1626.46	TRUE	TRUE	-23.0434	2	_LLHDQIEK_	_LLHDQIEK_	498.28	498.279	1626.46
Not Defined	A210305_bc_hela_200ng_100min_dia_standard_py3_1033	NA	A210305_bc_hela_200ng_100min_dia_standard_py3_1033.d	3	P12270	P12270	-74.6651	-76.5132	3.75157e-100	2.00069e-83	7.85452e-102	1.32709e-84	90	385.347	LTIHAPPQELGPPVQR	Stripped Sequence	TRUE	0	LTIHAPPQELGPPVQR	16	1	FALSE	_LTIHAPPQELGPPVQR_	36.1329	FALSE	_LTIHAPPQELGPPVQR_	_LTIHAPPQELGPPVQR_	no group specified	LABEL_FREE	FALSE	NaN	7.26661e-08	1.55574e-08	41.8285	36.2199	41.7457	5.18579e-09	1.55574e-08	2.36767e-51	8.41476e-23	FALSE	NaN	805.425	805.425	TRUE	TRUE	-24.1857	3	_LTIHAPPQELGPPVQR_	_LTIHAPPQELGPPVQR_	584.997	584.995	805.425
Not Defined	A210305_bc_hela_200ng_100min_dia_standard_py3_1033	NA	A210305_bc_hela_200ng_100min_dia_standard_py3_1033.d	3	P12270	P12270	-74.6651	-76.5132	3.75157e-100	2.00069e-83	7.85452e-102	1.32709e-84	90	385.347	ELQELQDSLNAER	Stripped Sequence	TRUE	0	ELQELQDSLNAER	17	1	FALSE	_ELQELQDSLNAER_	37.1226	FALSE	_ELQELQDSLNAER_	_ELQELQDSLNAER_	no group specified	LABEL_FREE	FALSE	NaN	1.53389e-22	1.29121e-29	42.748	37.141	42.7298	4.30402e-30	1.29121e-29	8.33083e-56	8.66255e-37	FALSE	NaN	1468.91	1468.91	TRUE	TRUE	-11.7638	2	_ELQELQDSLNAER_	_ELQELQDSLNAER_	772.881	772.88	1468.91
