## Supplementary tables for "A gas phase fractionation acquisition scheme integrating ion mobility for rapid diaPASEF library generation" (part 282 of 464)

### Sheet: ST6 (continued)
R.Condition	R.FileName	R.Fraction	R.Label	R.Replicate	PG.ProteinAccessions	PG.ProteinGroups	PG.Cscore	PG.Cscore (Run-Wise)	PG.Pvalue	PG.PValue (Run-Wise)	PG.Qvalue	PG.QValue (Run-Wise)	PG.RunEvidenceCount	PG.Quantity	PEP.GroupingKey	PEP.GroupingKeyType	PEP.IsProteotypic	PEP.NrOfMissedCleavages	PEP.StrippedSequence	PEP.Rank	PEP.RunEvidenceCount	PEP.UsedForProteinGroupQuantity	EG.IntPIMID	EG.iRTPredicted	EG.IsDecoy	EG.ModifiedPeptide	EG.ModifiedSequence	EG.UserGroup	EG.Workflow	EG.IsUserPeak	EG.IsVerified	EG.PEP	EG.Qvalue	EG.ApexRT	EG.iRTEmpirical	EG.RTPredicted	EG.AvgProfileQvalue	EG.MaxProfileQvalue	EG.MinProfileQvalue	EG.PercentileQvalue	EG.IsImputed	EG.ReferenceQuantity (Settings)	EG.TargetQuantity (Settings)	EG.TotalQuantity (Settings)	EG.UsedForPeptideQuantity	EG.UsedForProteinGroupQuantity	EG.Cscore	FG.Charge	FG.IntMID	FG.LabeledSequence	FG.PrecMz	FG.PrecMzCalibrated	FG.Quantity
Not Defined	A210305_bc_hela_200ng_100min_dia_standard_py3_1033	NA	A210305_bc_hela_200ng_100min_dia_standard_py3_1033.d	3	P12270	P12270	-74.6651	-76.5132	3.75157e-100	2.00069e-83	7.85452e-102	1.32709e-84	90	385.347	ESAEFQTQLEK	Stripped Sequence	TRUE	0	ESAEFQTQLEK	18	1	FALSE	_ESAEFQTQLEK_	11.6772	FALSE	_ESAEFQTQLEK_	_ESAEFQTQLEK_	no group specified	LABEL_FREE	FALSE	NaN	1.14765e-17	2.631e-22	26.8146	11.4644	26.9414	5.28714e-20	1.58351e-19	1.92117e-27	2.631e-22	FALSE	NaN	1221.73	1221.73	TRUE	TRUE	-15.1023	2	_ESAEFQTQLEK_	_ESAEFQTQLEK_	655.317	655.316	1221.73
Not Defined	A210305_bc_hela_200ng_100min_dia_standard_py3_1033	NA	A210305_bc_hela_200ng_100min_dia_standard_py3_1033.d	3	P12270	P12270	-74.6651	-76.5132	3.75157e-100	2.00069e-83	7.85452e-102	1.32709e-84	90	385.347	EDVDDLVSQLR	Stripped Sequence	TRUE	0	EDVDDLVSQLR	19	1	FALSE	_EDVDDLVSQLR_	64.3967	FALSE	_EDVDDLVSQLR_	_EDVDDLVSQLR_	no group specified	LABEL_FREE	FALSE	NaN	2.99933e-19	7.62118e-25	61.995	64.4366	61.9575	2.54039e-25	7.62118e-25	6.60319e-48	7.02875e-46	FALSE	NaN	1334.96	1334.96	TRUE	TRUE	-13.9736	2	_EDVDDLVSQLR_	_EDVDDLVSQLR_	644.823	644.822	1334.96
Not Defined	A210305_bc_hela_200ng_100min_dia_standard_py3_1033	NA	A210305_bc_hela_200ng_100min_dia_standard_py3_1033.d	3	P12270	P12270	-74.6651	-76.5132	3.75157e-100	2.00069e-83	7.85452e-102	1.32709e-84	90	385.347	SQEQILEILR	Stripped Sequence	TRUE	0	SQEQILEILR	20	1	FALSE	_SQEQILEILR_	61.7678	FALSE	_SQEQILEILR_	_SQEQILEILR_	no group specified	LABEL_FREE	FALSE	NaN	8.19683e-24	2.66184e-31	59.9052	61.906	59.7989	8.8728e-32	2.66184e-31	7.35843e-44	3.65914e-40	FALSE	NaN	1278.28	1278.28	TRUE	TRUE	-10.9542	2	_SQEQILEILR_	_SQEQILEILR_	614.848	614.847	1278.28
Not Defined	A210305_bc_hela_200ng_100min_dia_standard_py3_1033	NA	A210305_bc_hela_200ng_100min_dia_standard_py3_1033.d	3	P12270	P12270	-74.6651	-76.5132	3.75157e-100	2.00069e-83	7.85452e-102	1.32709e-84	90	385.347	IQNEQLEK	Stripped Sequence	TRUE	0	IQNEQLEK	21	1	FALSE	_IQNEQLEK_	-28.5906	FALSE	_IQNEQLEK_	_IQNEQLEK_	no group specified	LABEL_FREE	FALSE	NaN	1.50298e-09	1.84308e-10	9.64032	-28.485	9.59856	6.1436e-11	1.84308e-10	3.86991e-25	1.07632e-19	FALSE	NaN	1104.64	1104.64	TRUE	TRUE	-22.153	2	_IQNEQLEK_	_IQNEQLEK_	501.267	501.266	1104.64
Not Defined	A210305_bc_hela_200ng_100min_dia_standard_py3_1033	NA	A210305_bc_hela_200ng_100min_dia_standard_py3_1033.d	3	P12270	P12270	-74.6651	-76.5132	3.75157e-100	2.00069e-83	7.85452e-102	1.32709e-84	90	385.347	ELLHSQNTWLNTELK	Stripped Sequence	TRUE	0	ELLHSQNTWLNTELK	22	2	FALSE	_ELLHSQNTWLNTELK_	49.8644	FALSE	_ELLHSQNTWLNTELK_	_ELLHSQNTWLNTELK_	no group specified	LABEL_FREE	FALSE	NaN	3.13033e-18	3.24136e-23	52.4254	50.1095	52.1619	6.79103e-16	2.03731e-15	3.24136e-23	2.27053e-21	FALSE	NaN	1119.91	1119.91	TRUE	TRUE	-14.6946	3	_ELLHSQNTWLNTELK_	_ELLHSQNTWLNTELK_	609.32	609.318	1119.91
Not Defined	A210305_bc_hela_200ng_100min_dia_standard_py3_1033	NA	A210305_bc_hela_200ng_100min_dia_standard_py3_1033.d	3	P12270	P12270	-74.6651	-76.5132	3.75157e-100	2.00069e-83	7.85452e-102	1.32709e-84	90	385.347	ELLHSQNTWLNTELK	Stripped Sequence	TRUE	0	ELLHSQNTWLNTELK	22	2	FALSE	_ELLHSQNTWLNTELK_	49.8644	FALSE	_ELLHSQNTWLNTELK_	_ELLHSQNTWLNTELK_	no group specified	LABEL_FREE	FALSE	NaN	2.37208e-09	3.21482e-10	52.425	50.1091	52.1619	1.78151e-05	5.29992e-05	3.21482e-10	4.45723e-07	FALSE	NaN	17.5708	17.5708	TRUE	TRUE	-22.374	2	_ELLHSQNTWLNTELK_	_ELLHSQNTWLNTELK_	913.476	913.475	17.5708
Not Defined	A210305_bc_hela_200ng_100min_dia_standard_py3_1033	NA	A210305_bc_hela_200ng_100min_dia_standard_py3_1033.d	3	P12270	P12270	-74.6651	-76.5132	3.75157e-100	2.00069e-83	7.85452e-102	1.32709e-84	90	385.347	NIAIQSQFTR	Stripped Sequence	TRUE	0	NIAIQSQFTR	23	1	FALSE	_NIAIQSQFTR_	23.5432	FALSE	_NIAIQSQFTR_	_NIAIQSQFTR_	no group specified	LABEL_FREE	FALSE	NaN	1.89558e-18	1.44469e-23	34.2409	23.5261	34.2517	2.27025e-14	6.81076e-14	1.02234e-37	1.44469e-23	FALSE	NaN	1131.24	1131.24	TRUE	TRUE	-14.5388	2	_NIAIQSQFTR_	_NIAIQSQFTR_	589.32	589.319	1131.24
Not Defined	A210305_bc_hela_200ng_100min_dia_standard_py3_1033	NA	A210305_bc_hela_200ng_100min_dia_standard_py3_1033.d	3	P12270	P12270	-74.6651	-76.5132	3.75157e-100	2.00069e-83	7.85452e-102	1.32709e-84	90	385.347	ISTQLDFASK	Stripped Sequence	TRUE	0	ISTQLDFASK	24	1	FALSE	_ISTQLDFASK_	26.7544	FALSE	_ISTQLDFASK_	_ISTQLDFASK_	no group specified	LABEL_FREE	FALSE	NaN	2.34317e-17	8.28512e-22	35.7537	26.5361	35.8583	7.5358e-21	1.62307e-20	8.28512e-22	5.54813e-21	FALSE	NaN	1102.99	1102.99	TRUE	TRUE	-15.3291	2	_ISTQLDFASK_	_ISTQLDFASK_	555.295	555.294	1102.99
Not Defined	A210305_bc_hela_200ng_100min_dia_standard_py3_1033	NA	A210305_bc_hela_200ng_100min_dia_standard_py3_1033.d	3	P12270	P12270	-74.6651	-76.5132	3.75157e-100	2.00069e-83	7.85452e-102	1.32709e-84	90	385.347	AIQDHLLEVEQSK	Stripped Sequence	TRUE	0	AIQDHLLEVEQSK	25	2	FALSE	_AIQDHLLEVEQSK_	27.6988	FALSE	_AIQDHLLEVEQSK_	_AIQDHLLEVEQSK_	no group specified	LABEL_FREE	FALSE	NaN	6.17186e-11	3.02934e-12	36.3109	27.6757	36.3226	1.00985e-12	3.02934e-12	4.44924e-37	2.1821e-16	FALSE	NaN	958.958	958.958	TRUE	TRUE	-20.7021	3	_AIQDHLLEVEQSK_	_AIQDHLLEVEQSK_	503.935	503.934	958.958
Not Defined	A210305_bc_hela_200ng_100min_dia_standard_py3_1033	NA	A210305_bc_hela_200ng_100min_dia_standard_py3_1033.d	3	P12270	P12270	-74.6651	-76.5132	3.75157e-100	2.00069e-83	7.85452e-102	1.32709e-84	90	385.347	AIQDHLLEVEQSK	Stripped Sequence	TRUE	0	AIQDHLLEVEQSK	25	2	FALSE	_AIQDHLLEVEQSK_	27.6988	FALSE	_AIQDHLLEVEQSK_	_AIQDHLLEVEQSK_	no group specified	LABEL_FREE	FALSE	NaN	1.14691e-16	1.04593e-20	36.2944	27.6431	36.3226	3.48642e-21	1.04593e-20	6.11273e-54	2.88817e-51	FALSE	NaN	137.206	137.206	TRUE	TRUE	-15.841	2	_AIQDHLLEVEQSK_	_AIQDHLLEVEQSK_	755.399	755.398	137.206
Not Defined	A210305_bc_hela_200ng_100min_dia_standard_py3_1033	NA	A210305_bc_hela_200ng_100min_dia_standard_py3_1033.d	3	P12270	P12270	-74.6651	-76.5132	3.75157e-100	2.00069e-83	7.85452e-102	1.32709e-84	90	385.347	TDGFAEAIHSPQVAGVPR	Stripped Sequence	TRUE	0	TDGFAEAIHSPQVAGVPR	26	1	FALSE	_TDGFAEAIHSPQVAGVPR_	43.2821	FALSE	_TDGFAEAIHSPQVAGVPR_	_TDGFAEAIHSPQVAGVPR_	no group specified	LABEL_FREE	FALSE	NaN	5.74453e-25	8.02177e-33	46.8378	43.2612	46.8535	2.67393e-33	8.02177e-33	2.29916e-42	2.83615e-38	FALSE	NaN	1019.61	1019.61	TRUE	TRUE	-10.2383	3	_TDGFAEAIHSPQVAGVPR_	_TDGFAEAIHSPQVAGVPR_	617.983	617.982	1019.61
Not Defined	A210305_bc_hela_200ng_100min_dia_standard_py3_1033	NA	A210305_bc_hela_200ng_100min_dia_standard_py3_1033.d	3	P12270	P12270	-74.6651	-76.5132	3.75157e-100	2.00069e-83	7.85452e-102	1.32709e-84	90	385.347	NLDVQLLDTK	Stripped Sequence	TRUE	0	NLDVQLLDTK	27	1	FALSE	_NLDVQLLDTK_	47.9185	FALSE	_NLDVQLLDTK_	_NLDVQLLDTK_	no group specified	LABEL_FREE	FALSE	NaN	6.56266e-21	2.32548e-27	49.8893	47.8392	49.9503	1.97242e-24	5.91488e-24	5.269e-29	2.32548e-27	FALSE	NaN	1065.52	1065.52	TRUE	TRUE	-12.8372	2	_NLDVQLLDTK_	_NLDVQLLDTK_	579.822	579.821	1065.52
Not Defined	A210305_bc_hela_200ng_100min_dia_standard_py3_1033	NA	A210305_bc_hela_200ng_100min_dia_standard_py3_1033.d	3	P12270	P12270	-74.6651	-76.5132	3.75157e-100	2.00069e-83	7.85452e-102	1.32709e-84	90	385.347	LEHEISHLK	Stripped Sequence	TRUE	0	LEHEISHLK	28	1	FALSE	_LEHEISHLK_	-27.9975	FALSE	_LEHEISHLK_	_LEHEISHLK_	no group specified	LABEL_FREE	FALSE	NaN	6.73381e-17	4.48194e-21	9.76902	-28.1062	9.80554	5.2846e-15	1.58538e-14	3.45971e-23	4.48194e-21	FALSE	NaN	1126.74	1126.74	TRUE	TRUE	-15.6682	2	_LEHEISHLK_	_LEHEISHLK_	553.304	553.303	1126.74
Not Defined	A210305_bc_hela_200ng_100min_dia_standard_py3_1033	NA	A210305_bc_hela_200ng_100min_dia_standard_py3_1033.d	3	P12270	P12270	-74.6651	-76.5132	3.75157e-100	2.00069e-83	7.85452e-102	1.32709e-84	90	385.347	ELMLHAADVEALQAAK	Stripped Sequence	TRUE	0	ELMLHAADVEALQAAK	29	2	FALSE	_ELMLHAADVEALQAAK_	49.8995	FALSE	_ELMLHAADVEALQAAK_	_ELMLHAADVEALQAAK_	no group specified	LABEL_FREE	FALSE	NaN	3.53457e-26	2.01973e-34	52.436	50.1198	52.2018	6.73243e-35	2.01973e-34	3.77337e-51	5.64636e-48	FALSE	NaN	944.977	944.977	TRUE	TRUE	-9.50358	3	_ELMLHAADVEALQAAK_	_ELMLHAADVEALQAAK_	570.635	570.633	944.977
Not Defined	A210305_bc_hela_200ng_100min_dia_standard_py3_1033	NA	A210305_bc_hela_200ng_100min_dia_standard_py3_1033.d	3	P12270	P12270	-74.6651	-76.5132	3.75157e-100	2.00069e-83	7.85452e-102	1.32709e-84	90	385.347	ELMLHAADVEALQAAK	Stripped Sequence	TRUE	0	ELMLHAADVEALQAAK	29	2	FALSE	_ELMLHAADVEALQAAK_	49.8995	FALSE	_ELMLHAADVEALQAAK_	_ELMLHAADVEALQAAK_	no group specified	LABEL_FREE	FALSE	NaN	0.0108755	0.000176265	52.4289	50.1129	52.2018	6.66279e-05	0.000176265	5.52055e-16	2.36186e-05	FALSE	NaN	34.666	34.666	TRUE	TRUE	-46.3986	2	_ELMLHAADVEALQAAK_	_ELMLHAADVEALQAAK_	855.448	855.448	34.666
Not Defined	A210305_bc_hela_200ng_100min_dia_standard_py3_1033	NA	A210305_bc_hela_200ng_100min_dia_standard_py3_1033.d	3	P12270	P12270	-74.6651	-76.5132	3.75157e-100	2.00069e-83	7.85452e-102	1.32709e-84	90	385.347	IQQLTEEIGR	Stripped Sequence	TRUE	0	IQQLTEEIGR	30	1	FALSE	_IQQLTEEIGR_	18.1545	FALSE	_IQQLTEEIGR_	_IQQLTEEIGR_	no group specified	LABEL_FREE	FALSE	NaN	3.4838e-14	7.16566e-17	31.0693	18.3169	30.9745	7.41329e-08	1.45314e-07	7.16566e-17	7.70852e-08	FALSE	NaN	1061.91	1061.91	TRUE	TRUE	-17.7846	2	_IQQLTEEIGR_	_IQQLTEEIGR_	593.825	593.824	1061.91
Not Defined	A210305_bc_hela_200ng_100min_dia_standard_py3_1033	NA	A210305_bc_hela_200ng_100min_dia_standard_py3_1033.d	3	P12270	P12270	-74.6651	-76.5132	3.75157e-100	2.00069e-83	7.85452e-102	1.32709e-84	90	385.347	AESQLLECK	Stripped Sequence	TRUE	0	AESQLLECK	31	1	FALSE	_AESQLLEC[+57]K_	-6.58091	FALSE	_AESQLLEC[Carbamidomethyl (C)]K_	_AESQLLEC[Carbamidomethyl (C)]K_	no group specified	LABEL_FREE	FALSE	NaN	1.72993e-22	1.51527e-29	18.3935	-6.03267	18.1292	9.41327e-11	2.82398e-10	1.51527e-29	3.72559e-23	FALSE	NaN	966.001	966.001	TRUE	TRUE	-11.7975	2	_AESQLLEC[+57]K_	_AESQLLEC[Carbamidomethyl (C)]K_	539.266	539.265	966.001
Not Defined	A210305_bc_hela_200ng_100min_dia_standard_py3_1033	NA	A210305_bc_hela_200ng_100min_dia_standard_py3_1033.d	3	P12270	P12270	-74.6651	-76.5132	3.75157e-100	2.00069e-83	7.85452e-102	1.32709e-84	90	385.347	ELENANDLLSATK	Stripped Sequence	TRUE	0	ELENANDLLSATK	32	1	FALSE	_ELENANDLLSATK_	40.0579	FALSE	_ELENANDLLSATK_	_ELENANDLLSATK_	no group specified	LABEL_FREE	FALSE	NaN	1.02975e-18	5.42747e-24	45.1526	39.9745	45.2069	1.80916e-24	5.42747e-24	3.28237e-47	2.98633e-35	FALSE	NaN	956.913	956.913	TRUE	TRUE	-14.3504	2	_ELENANDLLSATK_	_ELENANDLLSATK_	709.362	709.361	956.913
Not Defined	A210305_bc_hela_200ng_100min_dia_standard_py3_1033	NA	A210305_bc_hela_200ng_100min_dia_standard_py3_1033.d	3	P12270	P12270	-74.6651	-76.5132	3.75157e-100	2.00069e-83	7.85452e-102	1.32709e-84	90	385.347	AIESMEQQLSELK	Stripped Sequence	TRUE	0	AIESMEQQLSELK	33	1	FALSE	_AIESMEQQLSELK_	53.9562	FALSE	_AIESMEQQLSELK_	_AIESMEQQLSELK_	no group specified	LABEL_FREE	FALSE	NaN	7.70846e-20	9.1182e-26	54.5137	53.8348	54.5903	3.0394e-26	9.1182e-26	7.30813e-43	3.47983e-36	FALSE	NaN	866.257	866.257	TRUE	TRUE	-13.5644	2	_AIESMEQQLSELK_	_AIESMEQQLSELK_	753.379	753.379	866.257
Not Defined	A210305_bc_hela_200ng_100min_dia_standard_py3_1033	NA	A210305_bc_hela_200ng_100min_dia_standard_py3_1033.d	3	P12270	P12270	-74.6651	-76.5132	3.75157e-100	2.00069e-83	7.85452e-102	1.32709e-84	90	385.347	VESEQQYFEIEK	Stripped Sequence	TRUE	0	VESEQQYFEIEK	34	1	FALSE	_VESEQQYFEIEK_	34.6099	FALSE	_VESEQQYFEIEK_	_VESEQQYFEIEK_	no group specified	LABEL_FREE	FALSE	NaN	1.03548e-15	3.33188e-19	40.4799	34.6798	40.4249	1.11063e-19	3.33188e-19	5.08001e-56	2.3039e-29	FALSE	NaN	892.962	892.962	TRUE	TRUE	-16.5687	2	_VESEQQYFEIEK_	_VESEQQYFEIEK_	764.862	764.861	892.962
Not Defined	A210305_bc_hela_200ng_100min_dia_standard_py3_1033	NA	A210305_bc_hela_200ng_100min_dia_standard_py3_1033.d	3	P12270	P12270	-74.6651	-76.5132	3.75157e-100	2.00069e-83	7.85452e-102	1.32709e-84	90	385.347	RMEIQVK	Stripped Sequence	TRUE	1	RMEIQVK	35	1	FALSE	_RMEIQVK_	-22.4014	FALSE	_RMEIQVK_	_RMEIQVK_	no group specified	LABEL_FREE	FALSE	NaN	6.67624e-12	1.44713e-13	11.732	-22.4655	11.7543	4.82375e-14	1.44713e-13	7.24132e-24	7.75746e-24	FALSE	NaN	797.963	797.963	TRUE	TRUE	-19.7739	2	_RMEIQVK_	_RMEIQVK_	452.258	452.257	797.963
Not Defined	A210305_bc_hela_200ng_100min_dia_standard_py3_1033	NA	A210305_bc_hela_200ng_100min_dia_standard_py3_1033.d	3	P12270	P12270	-74.6651	-76.5132	3.75157e-100	2.00069e-83	7.85452e-102	1.32709e-84	90	385.347	LSQELEYLTEDVK	Stripped Sequence	TRUE	0	LSQELEYLTEDVK	36	1	FALSE	_LSQELEYLTEDVK_	60.9701	FALSE	_LSQELEYLTEDVK_	_LSQELEYLTEDVK_	no group specified	LABEL_FREE	FALSE	NaN	4.79755e-20	4.41088e-26	59.2918	61.0918	59.2023	1.47042e-26	4.41088e-26	2.01462e-41	3.91319e-30	FALSE	NaN	769.36	769.36	TRUE	TRUE	-13.4229	2	_LSQELEYLTEDVK_	_LSQELEYLTEDVK_	783.898	783.898	769.36
Not Defined	A210305_bc_hela_200ng_100min_dia_standard_py3_1033	NA	A210305_bc_hela_200ng_100min_dia_standard_py3_1033.d	3	P12270	P12270	-74.6651	-76.5132	3.75157e-100	2.00069e-83	7.85452e-102	1.32709e-84	90	385.347	NLQEQTVQLQSELSR	Stripped Sequence	TRUE	0	NLQEQTVQLQSELSR	37	1	FALSE	_NLQEQTVQLQSELSR_	48.2059	FALSE	_NLQEQTVQLQSELSR_	_NLQEQTVQLQSELSR_	no group specified	LABEL_FREE	FALSE	NaN	3.36564e-21	8.94103e-28	50.1325	48.1553	50.1828	2.98034e-28	8.94103e-28	3.00689e-48	8.01969e-46	FALSE	NaN	879.503	879.503	TRUE	TRUE	-12.6433	2	_NLQEQTVQLQSELSR_	_NLQEQTVQLQSELSR_	886.961	886.96	879.503
Not Defined	A210305_bc_hela_200ng_100min_dia_standard_py3_1033	NA	A210305_bc_hela_200ng_100min_dia_standard_py3_1033.d	3	P12270	P12270	-74.6651	-76.5132	3.75157e-100	2.00069e-83	7.85452e-102	1.32709e-84	90	385.347	EGVQGPLNVSLSEEGK	Stripped Sequence	TRUE	0	EGVQGPLNVSLSEEGK	38	1	FALSE	_EGVQGPLNVSLSEEGK_	44.049	FALSE	_EGVQGPLNVSLSEEGK_	_EGVQGPLNVSLSEEGK_	no group specified	LABEL_FREE	FALSE	NaN	3.43154e-27	9.08772e-36	47.4987	44.0889	47.4701	1.86398e-35	4.68316e-35	1.3067e-52	9.08772e-36	FALSE	NaN	735.009	735.009	TRUE	TRUE	-8.89991	2	_EGVQGPLNVSLSEEGK_	_EGVQGPLNVSLSEEGK_	821.918	821.917	735.009
Not Defined	A210305_bc_hela_200ng_100min_dia_standard_py3_1033	NA	A210305_bc_hela_200ng_100min_dia_standard_py3_1033.d	3	P12270	P12270	-74.6651	-76.5132	3.75157e-100	2.00069e-83	7.85452e-102	1.32709e-84	90	385.347	LESALTELEQLRK	Stripped Sequence	TRUE	1	LESALTELEQLRK	39	2	FALSE	_LESALTELEQLRK_	52.4932	FALSE	_LESALTELEQLRK_	_LESALTELEQLRK_	no group specified	LABEL_FREE	FALSE	NaN	8.51905e-17	6.51645e-21	53.7242	52.4826	53.7298	2.17215e-21	6.51645e-21	1.0585e-31	2.06612e-28	FALSE	NaN	570.275	570.275	TRUE	TRUE	-15.7444	3	_LESALTELEQLRK_	_LESALTELEQLRK_	510.623	510.621	570.275
Not Defined	A210305_bc_hela_200ng_100min_dia_standard_py3_1033	NA	A210305_bc_hela_200ng_100min_dia_standard_py3_1033.d	3	P12270	P12270	-74.6651	-76.5132	3.75157e-100	2.00069e-83	7.85452e-102	1.32709e-84	90	385.347	LESALTELEQLRK	Stripped Sequence	TRUE	1	LESALTELEQLRK	39	2	FALSE	_LESALTELEQLRK_	52.4932	FALSE	_LESALTELEQLRK_	_LESALTELEQLRK_	no group specified	LABEL_FREE	FALSE	NaN	5.04283e-10	4.70693e-11	53.7327	52.4987	53.7298	4.83033e-07	1.4469e-06	4.70693e-11	2.14902e-09	FALSE	NaN	46.8521	46.8521	TRUE	TRUE	-21.6391	2	_LESALTELEQLRK_	_LESALTELEQLRK_	765.43	765.429	46.8521
Not Defined	A210305_bc_hela_200ng_100min_dia_standard_py3_1033	NA	A210305_bc_hela_200ng_100min_dia_standard_py3_1033.d	3	P12270	P12270	-74.6651	-76.5132	3.75157e-100	2.00069e-83	7.85452e-102	1.32709e-84	90	385.347	DPDTEEYRK	Stripped Sequence	TRUE	1	DPDTEEYRK	40	1	FALSE	_DPDTEEYRK_	-33.4168	FALSE	_DPDTEEYRK_	_DPDTEEYRK_	no group specified	LABEL_FREE	FALSE	NaN	6.32916e-18	1.00926e-22	7.76308	-33.2776	7.71793	3.36434e-23	1.00926e-22	2.14458e-27	2.22836e-27	FALSE	NaN	652.502	652.502	TRUE	TRUE	-14.9148	2	_DPDTEEYRK_	_DPDTEEYRK_	576.762	576.761	652.502
Not Defined	A210305_bc_hela_200ng_100min_dia_standard_py3_1033	NA	A210305_bc_hela_200ng_100min_dia_standard_py3_1033.d	3	P12270	P12270	-74.6651	-76.5132	3.75157e-100	2.00069e-83	7.85452e-102	1.32709e-84	90	385.347	LELDILPLQEANAELSEK	Stripped Sequence	TRUE	0	LELDILPLQEANAELSEK	41	1	FALSE	_LELDILPLQEANAELSEK_	106.978	FALSE	_LELDILPLQEANAELSEK_	_LELDILPLQEANAELSEK_	no group specified	LABEL_FREE	FALSE	NaN	2.15583e-33	4.93599e-44	86.9041	106.829	86.9539	3.81897e-44	6.52057e-44	3.67268e-48	4.93599e-44	FALSE	NaN	421.351	421.351	TRUE	TRUE	-5.44253	2	_LELDILPLQEANAELSEK_	_LELDILPLQEANAELSEK_	1013.04	1013.04	421.351
Not Defined	A210305_bc_hela_200ng_100min_dia_standard_py3_1033	NA	A210305_bc_hela_200ng_100min_dia_standard_py3_1033.d	3	P12270	P12270	-74.6651	-76.5132	3.75157e-100	2.00069e-83	7.85452e-102	1.32709e-84	90	385.347	TMAQHEELMK	Stripped Sequence	TRUE	0	TMAQHEELMK	42	1	FALSE	_TMAQHEELMK_	-19.2015	FALSE	_TMAQHEELMK_	_TMAQHEELMK_	no group specified	LABEL_FREE	FALSE	NaN	1.00716e-19	1.37761e-25	12.9176	-19.1337	12.8836	1.38342e-19	4.15004e-19	1.37761e-25	2.21822e-23	FALSE	NaN	577.052	577.052	TRUE	TRUE	-13.6444	2	_TMAQHEELMK_	_TMAQHEELMK_	609.286	609.285	577.052
Not Defined	A210305_bc_hela_200ng_100min_dia_standard_py3_1033	NA	A210305_bc_hela_200ng_100min_dia_standard_py3_1033.d	3	P12270	P12270	-74.6651	-76.5132	3.75157e-100	2.00069e-83	7.85452e-102	1.32709e-84	90	385.347	SNASLTNNQNLIQSLK	Stripped Sequence	TRUE	0	SNASLTNNQNLIQSLK	43	1	FALSE	_SNASLTNNQNLIQSLK_	43.9029	FALSE	_SNASLTNNQNLIQSLK_	_SNASLTNNQNLIQSLK_	no group specified	LABEL_FREE	FALSE	NaN	4.93992e-22	6.23665e-29	47.2469	43.7724	47.3574	2.0789e-29	6.23665e-29	1.93066e-55	3.81098e-34	FALSE	NaN	497.593	497.593	TRUE	TRUE	-12.0936	2	_SNASLTNNQNLIQSLK_	_SNASLTNNQNLIQSLK_	872.963	872.962	497.593
Not Defined	A210305_bc_hela_200ng_100min_dia_standard_py3_1033	NA	A210305_bc_hela_200ng_100min_dia_standard_py3_1033.d	3	P12270	P12270	-74.6651	-76.5132	3.75157e-100	2.00069e-83	7.85452e-102	1.32709e-84	90	385.347	ETLNQAETK	Stripped Sequence	TRUE	0	ETLNQAETK	44	1	FALSE	_ETLNQAETK_	-31.801	FALSE	_ETLNQAETK_	_ETLNQAETK_	no group specified	LABEL_FREE	FALSE	NaN	2.30522e-21	5.24214e-28	8.28847	-31.7706	8.27669	3.13051e-21	9.39154e-21	4.38633e-32	5.24214e-28	FALSE	NaN	462.67	462.67	TRUE	TRUE	-12.5341	2	_ETLNQAETK_	_ETLNQAETK_	517.262	517.261	462.67
Not Defined	A210305_bc_hela_200ng_100min_dia_standard_py3_1033	NA	A210305_bc_hela_200ng_100min_dia_standard_py3_1033.d	3	P12270	P12270	-74.6651	-76.5132	3.75157e-100	2.00069e-83	7.85452e-102	1.32709e-84	90	385.347	ESLLAEQR	Stripped Sequence	TRUE	0	ESLLAEQR	45	1	FALSE	_ESLLAEQR_	-5.23569	FALSE	_ESLLAEQR_	_ESLLAEQR_	no group specified	LABEL_FREE	FALSE	NaN	0.00168685	2.55476e-05	18.7487	-5.23594	18.7488	2.47408e-05	3.50067e-05	1.36681e-05	2.55476e-05	FALSE	NaN	386.314	386.314	TRUE	TRUE	-37.1088	2	_ESLLAEQR_	_ESLLAEQR_	473.254	473.253	386.314
Not Defined	A210305_bc_hela_200ng_100min_dia_standard_py3_1033	NA	A210305_bc_hela_200ng_100min_dia_standard_py3_1033.d	3	P12270	P12270	-74.6651	-76.5132	3.75157e-100	2.00069e-83	7.85452e-102	1.32709e-84	90	385.347	NQHLVSQQK	Stripped Sequence	TRUE	0	NQHLVSQQK	46	1	FALSE	_NQHLVSQQK_	-52.4461	FALSE	_NQHLVSQQK_	_NQHLVSQQK_	no group specified	LABEL_FREE	FALSE	NaN	7.9827e-17	5.87576e-21	1.70127	-53.4099	1.90623	9.61672e-17	2.87993e-16	5.87576e-21	5.02711e-19	FALSE	NaN	466.305	466.305	TRUE	TRUE	-15.7233	2	_NQHLVSQQK_	_NQHLVSQQK_	541.291	541.29	466.305
Not Defined	A210305_bc_hela_200ng_100min_dia_standard_py3_1033	NA	A210305_bc_hela_200ng_100min_dia_standard_py3_1033.d	3	P12270	P12270	-74.6651	-76.5132	3.75157e-100	2.00069e-83	7.85452e-102	1.32709e-84	90	385.347	FHNELNAHIK	Stripped Sequence	TRUE	0	FHNELNAHIK	47	2	FALSE	_FHNELNAHIK_	-17.4351	FALSE	_FHNELNAHIK_	_FHNELNAHIK_	no group specified	LABEL_FREE	FALSE	NaN	5.26278e-17	3.02231e-21	13.7432	-17.4082	13.7315	1.04918e-21	3.02231e-21	5.04618e-28	1.25218e-22	FALSE	NaN	240.057	240.057	TRUE	TRUE	-15.5886	3	_FHNELNAHIK_	_FHNELNAHIK_	408.216	408.214	240.057
Not Defined	A210305_bc_hela_200ng_100min_dia_standard_py3_1033	NA	A210305_bc_hela_200ng_100min_dia_standard_py3_1033.d	3	P12270	P12270	-74.6651	-76.5132	3.75157e-100	2.00069e-83	7.85452e-102	1.32709e-84	90	385.347	FHNELNAHIK	Stripped Sequence	TRUE	0	FHNELNAHIK	47	2	FALSE	_FHNELNAHIK_	-17.4351	FALSE	_FHNELNAHIK_	_FHNELNAHIK_	no group specified	LABEL_FREE	FALSE	NaN	1.28738e-16	1.2571e-20	13.7332	-17.4312	13.7315	1.62207e-11	4.86619e-11	1.2571e-20	5.48565e-17	FALSE	NaN	286.711	286.711	TRUE	TRUE	-15.8787	2	_FHNELNAHIK_	_FHNELNAHIK_	611.82	611.819	286.711
Not Defined	A210305_bc_hela_200ng_100min_dia_standard_py3_1033	NA	A210305_bc_hela_200ng_100min_dia_standard_py3_1033.d	3	P12270	P12270	-74.6651	-76.5132	3.75157e-100	2.00069e-83	7.85452e-102	1.32709e-84	90	385.347	YEMLQDNVEGYR	Stripped Sequence	TRUE	0	YEMLQDNVEGYR	48	1	FALSE	_YEMLQDNVEGYR_	36.2743	FALSE	_YEMLQDNVEGYR_	_YEMLQDNVEGYR_	no group specified	LABEL_FREE	FALSE	NaN	2.43411e-24	5.37097e-32	41.7916	36.1812	41.8802	1.79032e-32	5.37097e-32	2.03029e-45	2.43812e-38	FALSE	NaN	433.599	433.599	TRUE	TRUE	-10.6251	2	_YEMLQDNVEGYR_	_YEMLQDNVEGYR_	758.84	758.84	433.599
Not Defined	A210305_bc_hela_200ng_100min_dia_standard_py3_1033	NA	A210305_bc_hela_200ng_100min_dia_standard_py3_1033.d	3	P12270	P12270	-74.6651	-76.5132	3.75157e-100	2.00069e-83	7.85452e-102	1.32709e-84	90	385.347	ITELQLK	Stripped Sequence	TRUE	0	ITELQLK	49	1	FALSE	_ITELQLK_	10.849	FALSE	_ITELQLK_	_ITELQLK_	no group specified	LABEL_FREE	FALSE	NaN	2.77174e-18	2.66281e-23	26.4316	10.7627	26.4716	3.48097e-20	1.04403e-19	7.80433e-37	2.66281e-23	FALSE	NaN	453.348	453.348	TRUE	TRUE	-14.6567	2	_ITELQLK_	_ITELQLK_	422.761	422.759	453.348
Not Defined	A210305_bc_hela_200ng_100min_dia_standard_py3_1033	NA	A210305_bc_hela_200ng_100min_dia_standard_py3_1033.d	3	P12270	P12270	-74.6651	-76.5132	3.75157e-100	2.00069e-83	7.85452e-102	1.32709e-84	90	385.347	ERLEQDLQQMQAK	Stripped Sequence	TRUE	1	ERLEQDLQQMQAK	50	1	FALSE	_ERLEQDLQQMQAK_	16.0952	FALSE	_ERLEQDLQQMQAK_	_ERLEQDLQQMQAK_	no group specified	LABEL_FREE	FALSE	NaN	4.00134e-21	1.14349e-27	29.724	16.1196	29.7102	1.49942e-19	4.49825e-19	7.06287e-28	1.14349e-27	FALSE	NaN	439.395	439.395	TRUE	TRUE	-12.6934	3	_ERLEQDLQQMQAK_	_ERLEQDLQQMQAK_	539.607	539.606	439.395
Not Defined	A210305_bc_hela_200ng_100min_dia_standard_py3_1033	NA	A210305_bc_hela_200ng_100min_dia_standard_py3_1033.d	3	P12270	P12270	-74.6651	-76.5132	3.75157e-100	2.00069e-83	7.85452e-102	1.32709e-84	90	385.347	LESALTELEQLR	Stripped Sequence	TRUE	0	LESALTELEQLR	51	1	FALSE	_LESALTELEQLR_	72.7621	FALSE	_LESALTELEQLR_	_LESALTELEQLR_	no group specified	LABEL_FREE	FALSE	NaN	3.40083e-25	4.00742e-33	67.2574	72.7635	67.2566	3.47395e-28	1.04218e-27	1.18057e-36	4.00742e-33	FALSE	NaN	417.992	417.992	TRUE	TRUE	-10.099	2	_LESALTELEQLR_	_LESALTELEQLR_	701.383	701.382	417.992
Not Defined	A210305_bc_hela_200ng_100min_dia_standard_py3_1033	NA	A210305_bc_hela_200ng_100min_dia_standard_py3_1033.d	3	P12270	P12270	-74.6651	-76.5132	3.75157e-100	2.00069e-83	7.85452e-102	1.32709e-84	90	385.347	TQYEELK	Stripped Sequence	TRUE	0	TQYEELK	52	1	FALSE	_TQYEELK_	-18.268	FALSE	_TQYEELK_	_TQYEELK_	no group specified	LABEL_FREE	FALSE	NaN	5.23281e-20	5.0338e-26	13.3617	-18.2457	13.3512	4.32405e-19	1.29721e-18	2.56618e-36	5.0338e-26	FALSE	NaN	314.837	314.837	TRUE	TRUE	-13.4488	2	_TQYEELK_	_TQYEELK_	455.729	455.728	314.837
Not Defined	A210305_bc_hela_200ng_100min_dia_standard_py3_1033	NA	A210305_bc_hela_200ng_100min_dia_standard_py3_1033.d	3	P12270	P12270	-74.6651	-76.5132	3.75157e-100	2.00069e-83	7.85452e-102	1.32709e-84	90	385.347	QHQMQLVDSIVR	Stripped Sequence	TRUE	0	QHQMQLVDSIVR	53	2	FALSE	_QHQMQLVDSIVR_	29.255	FALSE	_QHQMQLVDSIVR_	_QHQMQLVDSIVR_	no group specified	LABEL_FREE	FALSE	NaN	5.20389e-29	3.33302e-38	37.4807	29.4257	37.3495	1.11106e-38	3.33302e-38	8.52507e-48	1.7391e-42	FALSE	NaN	350.517	350.517	TRUE	TRUE	-7.83875	3	_QHQMQLVDSIVR_	_QHQMQLVDSIVR_	485.258	485.257	350.517
Not Defined	A210305_bc_hela_200ng_100min_dia_standard_py3_1033	NA	A210305_bc_hela_200ng_100min_dia_standard_py3_1033.d	3	P12270	P12270	-74.6651	-76.5132	3.75157e-100	2.00069e-83	7.85452e-102	1.32709e-84	90	385.347	QHQMQLVDSIVR	Stripped Sequence	TRUE	0	QHQMQLVDSIVR	53	2	FALSE	_QHQMQLVDSIVR_	29.255	FALSE	_QHQMQLVDSIVR_	_QHQMQLVDSIVR_	no group specified	LABEL_FREE	FALSE	NaN	2.08394e-11	6.9713e-13	37.4842	29.4303	37.3495	1.20882e-05	3.62645e-05	6.9713e-13	1.14632e-10	FALSE	NaN	42.9355	42.9355	TRUE	TRUE	-20.2414	2	_QHQMQLVDSIVR_	_QHQMQLVDSIVR_	727.383	727.382	42.9355
Not Defined	A210305_bc_hela_200ng_100min_dia_standard_py3_1033	NA	A210305_bc_hela_200ng_100min_dia_standard_py3_1033.d	3	P12270	P12270	-74.6651	-76.5132	3.75157e-100	2.00069e-83	7.85452e-102	1.32709e-84	90	385.347	YLDEIVK	Stripped Sequence	TRUE	0	YLDEIVK	54	1	FALSE	_YLDEIVK_	20.8	FALSE	_YLDEIVK_	_YLDEIVK_	no group specified	LABEL_FREE	FALSE	NaN	1.16798e-11	3.14564e-13	32.4655	20.8152	32.4564	7.90388e-07	2.37116e-06	3.14564e-13	4.69641e-12	FALSE	NaN	279.174	279.174	TRUE	TRUE	-20.0017	2	_YLDEIVK_	_YLDEIVK_	440.245	440.243	279.174
Not Defined	A210305_bc_hela_200ng_100min_dia_standard_py3_1033	NA	A210305_bc_hela_200ng_100min_dia_standard_py3_1033.d	3	P12270	P12270	-74.6651	-76.5132	3.75157e-100	2.00069e-83	7.85452e-102	1.32709e-84	90	385.347	TETMNVVMETNK	Stripped Sequence	TRUE	0	TETMNVVMETNK	55	1	FALSE	_TETMNVVMETNK_	16.0405	FALSE	_TETMNVVMETNK_	_TETMNVVMETNK_	no group specified	LABEL_FREE	FALSE	NaN	5.326e-23	3.16706e-30	29.6754	16.0333	29.6794	1.05569e-30	3.16706e-30	1.7513e-63	3.62881e-47	FALSE	NaN	331.463	331.463	TRUE	TRUE	-11.4688	2	_TETMNVVMETNK_	_TETMNVVMETNK_	698.826	698.825	331.463
Not Defined	A210305_bc_hela_200ng_100min_dia_standard_py3_1033	NA	A210305_bc_hela_200ng_100min_dia_standard_py3_1033.d	3	P12270	P12270	-74.6651	-76.5132	3.75157e-100	2.00069e-83	7.85452e-102	1.32709e-84	90	385.347	LRQDLQDR	Stripped Sequence	TRUE	1	LRQDLQDR	56	1	FALSE	_LRQDLQDR_	-33.4168	FALSE	_LRQDLQDR_	_LRQDLQDR_	no group specified	LABEL_FREE	FALSE	NaN	5.73887e-11	2.74781e-12	7.74776	-33.3243	7.71793	9.15937e-13	2.74781e-12	6.90279e-45	1.02535e-27	FALSE	NaN	313.735	313.735	TRUE	TRUE	-20.6708	2	_LRQDLQDR_	_LRQDLQDR_	522.283	522.282	313.735
Not Defined	A210305_bc_hela_200ng_100min_dia_standard_py3_1033	NA	A210305_bc_hela_200ng_100min_dia_standard_py3_1033.d	3	P12270	P12270	-74.6651	-76.5132	3.75157e-100	2.00069e-83	7.85452e-102	1.32709e-84	90	385.347	VTAAAMAGNK	Stripped Sequence	TRUE	0	VTAAAMAGNK	57	1	FALSE	_VTAAAMAGNK_	-28.4006	FALSE	_VTAAAMAGNK_	_VTAAAMAGNK_	no group specified	LABEL_FREE	FALSE	NaN	2.68275e-12	4.02095e-14	9.65181	-28.4553	9.67017	7.08496e-14	1.72339e-13	1.81428e-19	4.02095e-14	FALSE	NaN	152.719	152.719	TRUE	TRUE	-19.4101	2	_VTAAAMAGNK_	_VTAAAMAGNK_	467.245	467.244	152.719
Not Defined	A210305_bc_hela_200ng_100min_dia_standard_py3_1033	NA	A210305_bc_hela_200ng_100min_dia_standard_py3_1033.d	3	P12270	P12270	-74.6651	-76.5132	3.75157e-100	2.00069e-83	7.85452e-102	1.32709e-84	90	385.347	VMETSAQSSGDHQEQHVSVQEMQELK	Stripped Sequence	TRUE	0	VMETSAQSSGDHQEQHVSVQEMQELK	58	1	FALSE	_VMETSAQSSGDHQEQHVSVQEMQELK_	19.6053	FALSE	_VMETSAQSSGDHQEQHVSVQEMQELK_	_VMETSAQSSGDHQEQHVSVQEMQELK_	no group specified	LABEL_FREE	FALSE	NaN	1.96685e-15	9.02025e-19	31.7767	19.6161	31.7706	3.00743e-19	9.02025e-19	9.41909e-24	1.94999e-22	FALSE	NaN	328.044	328.044	TRUE	TRUE	-16.7853	4	_VMETSAQSSGDHQEQHVSVQEMQELK_	_VMETSAQSSGDHQEQHVSVQEMQELK_	736.337	736.336	328.044
Not Defined	A210305_bc_hela_200ng_100min_dia_standard_py3_1033	NA	A210305_bc_hela_200ng_100min_dia_standard_py3_1033.d	3	P12270	P12270	-74.6651	-76.5132	3.75157e-100	2.00069e-83	7.85452e-102	1.32709e-84	90	385.347	TSTSNVEQYQAMVTSLEESLNK	Stripped Sequence	TRUE	0	TSTSNVEQYQAMVTSLEESLNK	59	1	FALSE	_TSTSNVEQYQAMVTSLEESLNK_	100.607	FALSE	_TSTSNVEQYQAMVTSLEESLNK_	_TSTSNVEQYQAMVTSLEESLNK_	no group specified	LABEL_FREE	FALSE	NaN	8.56673e-33	3.01889e-43	84.8939	100.991	84.7368	1.0063e-43	3.01889e-43	4.43187e-63	2.96086e-49	FALSE	NaN	137.496	137.496	TRUE	TRUE	-5.75671	3	_TSTSNVEQYQAMVTSLEESLNK_	_TSTSNVEQYQAMVTSLEESLNK_	820.392	820.391	137.496
Not Defined	A210305_bc_hela_200ng_100min_dia_standard_py3_1033	NA	A210305_bc_hela_200ng_100min_dia_standard_py3_1033.d	3	P12270	P12270	-74.6651	-76.5132	3.75157e-100	2.00069e-83	7.85452e-102	1.32709e-84	90	385.347	GIASTSDPPTANIKPTPVVSTPSK	Stripped Sequence	TRUE	1	GIASTSDPPTANIKPTPVVSTPSK	60	1	FALSE	_GIASTSDPPTANIKPTPVVSTPSK_	33.3221	FALSE	_GIASTSDPPTANIKPTPVVSTPSK_	_GIASTSDPPTANIKPTPVVSTPSK_	no group specified	LABEL_FREE	FALSE	NaN	3.8822e-20	3.20058e-26	39.6756	33.2636	39.7018	1.06686e-26	3.20058e-26	2.47197e-40	1.60984e-37	FALSE	NaN	208.535	208.535	TRUE	TRUE	-13.36	3	_GIASTSDPPTANIKPTPVVSTPSK_	_GIASTSDPPTANIKPTPVVSTPSK_	789.092	789.091	208.535
Not Defined	A210305_bc_hela_200ng_100min_dia_standard_py3_1033	NA	A210305_bc_hela_200ng_100min_dia_standard_py3_1033.d	3	P12270	P12270	-74.6651	-76.5132	3.75157e-100	2.00069e-83	7.85452e-102	1.32709e-84	90	385.347	LEQDLQQMQAK	Stripped Sequence	TRUE	0	LEQDLQQMQAK	61	1	FALSE	_LEQDLQQMQAK_	5.33863	FALSE	_LEQDLQQMQAK_	_LEQDLQQMQAK_	no group specified	LABEL_FREE	FALSE	NaN	4.28157e-26	2.60166e-34	23.7005	5.23356	23.7658	8.6722e-35	2.60166e-34	4.87256e-51	1.34368e-49	FALSE	NaN	213.607	213.607	TRUE	TRUE	-9.55362	2	_LEQDLQQMQAK_	_LEQDLQQMQAK_	666.335	666.334	213.607
Not Defined	A210305_bc_hela_200ng_100min_dia_standard_py3_1033	NA	A210305_bc_hela_200ng_100min_dia_standard_py3_1033.d	3	P12270	P12270	-74.6651	-76.5132	3.75157e-100	2.00069e-83	7.85452e-102	1.32709e-84	90	385.347	ILLSQTTGVAIPLHASSLDDVSLASTPK	Stripped Sequence	TRUE	0	ILLSQTTGVAIPLHASSLDDVSLASTPK	62	2	FALSE	_ILLSQTTGVAIPLHASSLDDVSLASTPK_	87.6969	FALSE	_ILLSQTTGVAIPLHASSLDDVSLASTPK_	_ILLSQTTGVAIPLHASSLDDVSLASTPK_	no group specified	LABEL_FREE	FALSE	NaN	2.60669e-09	3.6021e-10	77.3778	87.8365	77.3171	4.42783e-09	1.29233e-08	1.06828e-22	3.6021e-10	FALSE	NaN	178.488	178.488	TRUE	TRUE	-22.4202	3	_ILLSQTTGVAIPLHASSLDDVSLASTPK_	_ILLSQTTGVAIPLHASSLDDVSLASTPK_	945.522	945.521	178.488
Not Defined	A210305_bc_hela_200ng_100min_dia_standard_py3_1033	NA	A210305_bc_hela_200ng_100min_dia_standard_py3_1033.d	3	P12270	P12270	-74.6651	-76.5132	3.75157e-100	2.00069e-83	7.85452e-102	1.32709e-84	90	385.347	ILLSQTTGVAIPLHASSLDDVSLASTPK	Stripped Sequence	TRUE	0	ILLSQTTGVAIPLHASSLDDVSLASTPK	62	2	FALSE	_ILLSQTTGVAIPLHASSLDDVSLASTPK_	87.6969	FALSE	_ILLSQTTGVAIPLHASSLDDVSLASTPK_	_ILLSQTTGVAIPLHASSLDDVSLASTPK_	no group specified	LABEL_FREE	FALSE	NaN	6.91248e-05	2.96453e-06	77.396	87.8785	77.3171	1.15771e-05	3.17646e-05	2.05802e-09	2.96453e-06	FALSE	NaN	6.62804	6.62804	TRUE	TRUE	-30.0522	4	_ILLSQTTGVAIPLHASSLDDVSLASTPK_	_ILLSQTTGVAIPLHASSLDDVSLASTPK_	709.393	709.392	6.62804
Not Defined	A210305_bc_hela_200ng_100min_dia_standard_py3_1033	NA	A210305_bc_hela_200ng_100min_dia_standard_py3_1033.d	3	P12270	P12270	-74.6651	-76.5132	3.75157e-100	2.00069e-83	7.85452e-102	1.32709e-84	90	385.347	FLADQQSEIDGLK	Stripped Sequence	TRUE	0	FLADQQSEIDGLK	63	1	FALSE	_FLADQQSEIDGLK_	40.8619	FALSE	_FLADQQSEIDGLK_	_FLADQQSEIDGLK_	no group specified	LABEL_FREE	FALSE	NaN	1.75432e-21	3.58126e-28	45.7302	40.9325	45.6892	1.19375e-28	3.58126e-28	8.20376e-39	3.52369e-38	FALSE	NaN	270.045	270.045	TRUE	TRUE	-12.4555	2	_FLADQQSEIDGLK_	_FLADQQSEIDGLK_	732.372	732.371	270.045
Not Defined	A210305_bc_hela_200ng_100min_dia_standard_py3_1033	NA	A210305_bc_hela_200ng_100min_dia_standard_py3_1033.d	3	P12270	P12270	-74.6651	-76.5132	3.75157e-100	2.00069e-83	7.85452e-102	1.32709e-84	90	385.347	GIASTSDPPTANIK	Stripped Sequence	TRUE	0	GIASTSDPPTANIK	64	1	FALSE	_GIASTSDPPTANIK_	10.8143	FALSE	_GIASTSDPPTANIK_	_GIASTSDPPTANIK_	no group specified	LABEL_FREE	FALSE	NaN	1.33104e-06	2.55143e-07	26.2507	10.3739	26.4555	8.50477e-08	2.55143e-07	4.64789e-49	1.44103e-43	FALSE	NaN	228.688	228.688	TRUE	TRUE	-26.0834	2	_GIASTSDPPTANIK_	_GIASTSDPPTANIK_	686.359	686.358	228.688
Not Defined	A210305_bc_hela_200ng_100min_dia_standard_py3_1033	NA	A210305_bc_hela_200ng_100min_dia_standard_py3_1033.d	3	P12270	P12270	-74.6651	-76.5132	3.75157e-100	2.00069e-83	7.85452e-102	1.32709e-84	90	385.347	RYEMLQDNVEGYR	Stripped Sequence	TRUE	1	RYEMLQDNVEGYR	65	1	FALSE	_RYEMLQDNVEGYR_	23.2404	FALSE	_RYEMLQDNVEGYR_	_RYEMLQDNVEGYR_	no group specified	LABEL_FREE	FALSE	NaN	1.50871e-34	1.46945e-45	34.0965	23.312	34.0458	4.89818e-46	1.46945e-45	1.15181e-71	2.08622e-54	FALSE	NaN	256.174	256.174	TRUE	TRUE	-4.84209	3	_RYEMLQDNVEGYR_	_RYEMLQDNVEGYR_	558.263	558.262	256.174
Not Defined	A210305_bc_hela_200ng_100min_dia_standard_py3_1033	NA	A210305_bc_hela_200ng_100min_dia_standard_py3_1033.d	3	P12270	P12270	-74.6651	-76.5132	3.75157e-100	2.00069e-83	7.85452e-102	1.32709e-84	90	385.347	EQQASMEEK	Stripped Sequence	TRUE	0	EQQASMEEK	66	1	FALSE	_EQQASMEEK_	-46.7037	FALSE	_EQQASMEEK_	_EQQASMEEK_	no group specified	LABEL_FREE	FALSE	NaN	3.63719e-18	4.13234e-23	3.31841	-46.7262	3.32648	0.00294014	0.00882043	1.31258e-27	4.13234e-23	FALSE	NaN	184.941	184.941	TRUE	TRUE	-14.7413	2	_EQQASMEEK_	_EQQASMEEK_	540.237	540.236	184.941
Not Defined	A210305_bc_hela_200ng_100min_dia_standard_py3_1033	NA	A210305_bc_hela_200ng_100min_dia_standard_py3_1033.d	3	P12270	P12270	-74.6651	-76.5132	3.75157e-100	2.00069e-83	7.85452e-102	1.32709e-84	90	385.347	KLELDILPLQEANAELSEK	Stripped Sequence	TRUE	1	KLELDILPLQEANAELSEK	67	1	FALSE	_KLELDILPLQEANAELSEK_	86.7092	FALSE	_KLELDILPLQEANAELSEK_	_KLELDILPLQEANAELSEK_	no group specified	LABEL_FREE	FALSE	NaN	4.37113e-30	1.19722e-39	76.8703	86.7726	76.838	2.14205e-36	6.42494e-36	2.39901e-47	1.19722e-39	FALSE	NaN	114.8	114.8	TRUE	TRUE	-7.22749	3	_KLELDILPLQEANAELSEK_	_KLELDILPLQEANAELSEK_	718.395	718.394	114.8
Not Defined	A210305_bc_hela_200ng_100min_dia_standard_py3_1033	NA	A210305_bc_hela_200ng_100min_dia_standard_py3_1033.d	3	P12270	P12270	-74.6651	-76.5132	3.75157e-100	2.00069e-83	7.85452e-102	1.32709e-84	90	385.347	KLENEVEQR	Stripped Sequence	TRUE	1	KLENEVEQR	68	1	FALSE	_KLENEVEQR_	-30.6994	FALSE	_KLENEVEQR_	_KLENEVEQR_	no group specified	LABEL_FREE	FALSE	NaN	1.52302e-08	2.82994e-09	8.59842	-31.0025	8.7273	9.43313e-10	2.82994e-09	6.23574e-37	3.21236e-24	FALSE	NaN	210.647	210.647	TRUE	TRUE	-23.3194	2	_KLENEVEQR_	_KLENEVEQR_	572.801	572.8	210.647
Not Defined	A210305_bc_hela_200ng_100min_dia_standard_py3_1033	NA	A210305_bc_hela_200ng_100min_dia_standard_py3_1033.d	3	P12270	P12270	-74.6651	-76.5132	3.75157e-100	2.00069e-83	7.85452e-102	1.32709e-84	90	385.347	QEQIINTMTQDLR	Stripped Sequence	TRUE	0	QEQIINTMTQDLR	69	1	FALSE	_QEQIINTMTQDLR_	52.0202	FALSE	_QEQIINTMTQDLR_	_QEQIINTMTQDLR_	no group specified	LABEL_FREE	FALSE	NaN	4.9256e-28	6.8001e-37	53.4992	51.9985	53.5089	2.2667e-37	6.8001e-37	1.74953e-52	9.10524e-43	FALSE	NaN	146.583	146.583	TRUE	TRUE	-8.40435	2	_QEQIINTMTQDLR_	_QEQIINTMTQDLR_	795.401	795.4	146.583
Not Defined	A210305_bc_hela_200ng_100min_dia_standard_py3_1033	NA	A210305_bc_hela_200ng_100min_dia_standard_py3_1033.d	3	P12270	P12270	-74.6651	-76.5132	3.75157e-100	2.00069e-83	7.85452e-102	1.32709e-84	90	385.347	GQPSNKEDVDDLVSQLR	Stripped Sequence	TRUE	1	GQPSNKEDVDDLVSQLR	70	1	FALSE	_GQPSNKEDVDDLVSQLR_	43.5012	FALSE	_GQPSNKEDVDDLVSQLR_	_GQPSNKEDVDDLVSQLR_	no group specified	LABEL_FREE	FALSE	NaN	0.00190704	2.77278e-05	47.0649	43.5575	47.0179	9.24275e-06	2.77278e-05	1.96355e-22	4.67525e-10	FALSE	NaN	163.544	163.544	TRUE	TRUE	-37.4771	3	_GQPSNKEDVDDLVSQLR_	_GQPSNKEDVDDLVSQLR_	633.985	633.984	163.544
Not Defined	A210305_bc_hela_200ng_100min_dia_standard_py3_1033	NA	A210305_bc_hela_200ng_100min_dia_standard_py3_1033.d	3	P12270	P12270	-74.6651	-76.5132	3.75157e-100	2.00069e-83	7.85452e-102	1.32709e-84	90	385.347	GNEILELK	Stripped Sequence	TRUE	0	GNEILELK	71	1	FALSE	_GNEILELK_	23.5985	FALSE	_GNEILELK_	_GNEILELK_	no group specified	LABEL_FREE	FALSE	NaN	3.70013e-05	2.27707e-06	34.0293	23.2171	34.2868	3.1367e-06	6.77734e-06	3.55696e-07	2.27707e-06	FALSE	NaN	219.366	219.366	TRUE	TRUE	-29.2039	2	_GNEILELK_	_GNEILELK_	458.261	458.26	219.366
Not Defined	A210305_bc_hela_200ng_100min_dia_standard_py3_1033	NA	A210305_bc_hela_200ng_100min_dia_standard_py3_1033.d	3	P12270	P12270	-74.6651	-76.5132	3.75157e-100	2.00069e-83	7.85452e-102	1.32709e-84	90	385.347	IAHLAGVK	Stripped Sequence	TRUE	0	IAHLAGVK	72	1	FALSE	_IAHLAGVK_	-27.4934	FALSE	_IAHLAGVK_	_IAHLAGVK_	no group specified	LABEL_FREE	FALSE	NaN	2.73643e-25	3.0162e-33	9.92864	-27.6053	9.96365	1.25739e-24	3.77038e-24	3.0162e-33	1.80217e-27	FALSE	NaN	131.494	131.494	TRUE	TRUE	-10.0414	2	_IAHLAGVK_	_IAHLAGVK_	404.756	404.754	131.494
Not Defined	A210305_bc_hela_200ng_100min_dia_standard_py3_1033	NA	A210305_bc_hela_200ng_100min_dia_standard_py3_1033.d	3	P12270	P12270	-74.6651	-76.5132	3.75157e-100	2.00069e-83	7.85452e-102	1.32709e-84	90	385.347	LTELYNAYVETQDQLLLEK	Stripped Sequence	TRUE	0	LTELYNAYVETQDQLLLEK	73	1	FALSE	_LTELYNAYVETQDQLLLEK_	93.6647	FALSE	_LTELYNAYVETQDQLLLEK_	_LTELYNAYVETQDQLLLEK_	no group specified	LABEL_FREE	FALSE	NaN	7.78252e-20	9.25312e-26	80.3917	93.4523	80.5041	3.08437e-26	9.25312e-26	2.76943e-52	4.50959e-37	FALSE	NaN	83.7811	83.7811	TRUE	TRUE	-13.5672	2	_LTELYNAYVETQDQLLLEK_	_LTELYNAYVETQDQLLLEK_	1142.09	1142.09	83.7811
Not Defined	A210305_bc_hela_200ng_100min_dia_standard_py3_1033	NA	A210305_bc_hela_200ng_100min_dia_standard_py3_1033.d	3	P12270	P12270	-74.6651	-76.5132	3.75157e-100	2.00069e-83	7.85452e-102	1.32709e-84	90	385.347	IAVEAQNK	Stripped Sequence	TRUE	0	IAVEAQNK	74	1	FALSE	_IAVEAQNK_	-30.7903	FALSE	_IAVEAQNK_	_IAVEAQNK_	no group specified	LABEL_FREE	FALSE	NaN	0.000362246	7.708e-06	8.56103	-31.0901	8.68875	2.56933e-06	7.708e-06	2.98125e-28	2.31953e-15	FALSE	NaN	55.5243	55.5243	TRUE	TRUE	-33.0938	2	_IAVEAQNK_	_IAVEAQNK_	436.745	436.744	55.5243
Not Defined	A210305_bc_hela_200ng_100min_dia_standard_py3_1033	NA	A210305_bc_hela_200ng_100min_dia_standard_py3_1033.d	3	P12270	P12270	-74.6651	-76.5132	3.75157e-100	2.00069e-83	7.85452e-102	1.32709e-84	90	385.347	QHLEETTQK	Stripped Sequence	TRUE	0	QHLEETTQK	75	1	FALSE	_QHLEETTQK_	-49.0756	FALSE	_QHLEETTQK_	_QHLEETTQK_	no group specified	LABEL_FREE	FALSE	NaN	0.00104183	1.76055e-05	2.47908	-49.8424	2.6672	2.25022e-05	3.7608e-05	1.22931e-05	1.76055e-05	FALSE	NaN	77.5083	77.5083	TRUE	TRUE	-35.6026	2	_QHLEETTQK_	_QHLEETTQK_	557.28	557.279	77.5083
Not Defined	A210305_bc_hela_200ng_100min_dia_standard_py3_1033	NA	A210305_bc_hela_200ng_100min_dia_standard_py3_1033.d	3	P12270	P12270	-74.6651	-76.5132	3.75157e-100	2.00069e-83	7.85452e-102	1.32709e-84	90	385.347	QTEEQVNDLK	Stripped Sequence	TRUE	0	QTEEQVNDLK	76	1	FALSE	_QTEEQVNDLK_	-16.4824	FALSE	_QTEEQVNDLK_	_QTEEQVNDLK_	no group specified	LABEL_FREE	FALSE	NaN	0.000124199	3.85222e-06	14.1388	-16.436	14.1204	6.59212e-06	1.55722e-05	3.51995e-07	3.85222e-06	FALSE	NaN	94.3232	94.3232	TRUE	TRUE	-30.9961	2	_QTEEQVNDLK_	_QTEEQVNDLK_	602.296	602.295	94.3232
Not Defined	A210305_bc_hela_200ng_100min_dia_standard_py3_1033	NA	A210305_bc_hela_200ng_100min_dia_standard_py3_1033.d	3	P12270	P12270	-74.6651	-76.5132	3.75157e-100	2.00069e-83	7.85452e-102	1.32709e-84	90	385.347	QHLSNMEVQVASQSSQR	Stripped Sequence	TRUE	0	QHLSNMEVQVASQSSQR	77	1	FALSE	_QHLSNMEVQVASQSSQR_	3.98065	FALSE	_QHLSNMEVQVASQSSQR_	_QHLSNMEVQVASQSSQR_	no group specified	LABEL_FREE	FALSE	NaN	0.146961	0.00103797	22.8876	3.94106	22.9135	0.000375313	0.00103797	1.99679e-08	8.79475e-05	FALSE	NaN	35.1583	35.1583	TRUE	TRUE	-57.1018	3	_QHLSNMEVQVASQSSQR_	_QHLSNMEVQVASQSSQR_	643.646	643.645	35.1583
Not Defined	A210305_bc_hela_200ng_100min_dia_standard_py3_1033	NA	A210305_bc_hela_200ng_100min_dia_standard_py3_1033.d	3	P12270	P12270	-74.6651	-76.5132	3.75157e-100	2.00069e-83	7.85452e-102	1.32709e-84	90	385.347	QLDTETNLHLNTK	Stripped Sequence	TRUE	0	QLDTETNLHLNTK	78	1	FALSE	_QLDTETNLHLNTK_	11.8299	FALSE	_QLDTETNLHLNTK_	_QLDTETNLHLNTK_	no group specified	LABEL_FREE	FALSE	NaN	1.79973e-11	5.70246e-13	27.1722	12.0349	27.0331	1.94607e-13	5.70246e-13	6.37172e-27	1.3575e-14	FALSE	NaN	32.1515	32.1515	TRUE	TRUE	-20.1803	2	_QLDTETNLHLNTK_	_QLDTETNLHLNTK_	763.894	763.893	32.1515
Not Defined	A210305_bc_hela_200ng_100min_dia_standard_py3_1033	NA	A210305_bc_hela_200ng_100min_dia_standard_py3_1033.d	3	P12270	P12270	-74.6651	-76.5132	3.75157e-100	2.00069e-83	7.85452e-102	1.32709e-84	90	385.347	AADSQNSGEGNTGAAESSFSQEVSR	Stripped Sequence	TRUE	0	AADSQNSGEGNTGAAESSFSQEVSR	79	1	FALSE	_AADSQNSGEGNTGAAESSFSQEVSR_	19.4543	FALSE	_AADSQNSGEGNTGAAESSFSQEVSR_	_AADSQNSGEGNTGAAESSFSQEVSR_	no group specified	LABEL_FREE	FALSE	NaN	0.00913424	0.000119084	31.7095	19.4914	31.69	5.33969e-05	0.000119084	4.89622e-06	3.62106e-05	FALSE	NaN	11.2643	11.2643	TRUE	TRUE	-43.9846	3	_AADSQNSGEGNTGAAESSFSQEVSR_	_AADSQNSGEGNTGAAESSFSQEVSR_	829.36	829.36	11.2643
Not Defined	A210305_bc_hela_200ng_100min_dia_standard_py3_1033	NA	A210305_bc_hela_200ng_100min_dia_standard_py3_1033.d	3	P12270	P12270	-74.6651	-76.5132	3.75157e-100	2.00069e-83	7.85452e-102	1.32709e-84	90	385.347	KTETMNVVMETNK	Stripped Sequence	TRUE	1	KTETMNVVMETNK	80	1	FALSE	_KTETMNVVMETNK_	-2.23467	FALSE	_KTETMNVVMETNK_	_KTETMNVVMETNK_	no group specified	LABEL_FREE	FALSE	NaN	2.20615e-05	1.78404e-06	20.1977	-1.59993	19.905	5.85446e-05	0.00017163	1.78404e-06	2.21923e-06	FALSE	NaN	27.1779	27.1779	TRUE	TRUE	-28.595	2	_KTETMNVVMETNK_	_KTETMNVVMETNK_	762.873	762.873	27.1779
Not Defined	A210305_bc_hela_200ng_100min_dia_standard_py3_1033	NA	A210305_bc_hela_200ng_100min_dia_standard_py3_1033.d	3	P12270	P12270	-74.6651	-76.5132	3.75157e-100	2.00069e-83	7.85452e-102	1.32709e-84	90	385.347	PSTSTAVFGTVSATPSSSLPK	Stripped Sequence	TRUE	0	PSTSTAVFGTVSATPSSSLPK	81	1	FALSE	_PSTSTAVFGTVSATPSSSLPK_	49.9347	FALSE	_PSTSTAVFGTVSATPSSSLPK_	_PSTSTAVFGTVSATPSSSLPK_	no group specified	LABEL_FREE	FALSE	NaN	0.00157464	2.43316e-05	52.4765	50.1593	52.2417	7.15084e-05	0.000179199	1.0995e-05	2.43316e-05	FALSE	NaN	5.38791	5.38791	TRUE	TRUE	-36.8939	2	_PSTSTAVFGTVSATPSSSLPK_	_PSTSTAVFGTVSATPSSSLPK_	1011.52	1011.52	5.38791
Not Defined	A210305_bc_hela_200ng_100min_dia_standard_py3_1033	NA	A210305_bc_hela_200ng_100min_dia_standard_py3_1033.d	3	P12277	P12277	-76.601	-80.139	4.68213e-87	4.1295e-61	5.35422e-89	8.30429e-63	19	922.377	VLTPELYAELR	Stripped Sequence	TRUE	0	VLTPELYAELR	1	1	TRUE	_VLTPELYAELR_	61.0057	FALSE	_VLTPELYAELR_	_VLTPELYAELR_	no group specified	LABEL_FREE	FALSE	NaN	1.78067e-13	8.05455e-16	59.0827	60.8075	59.2285	3.07679e-16	8.05455e-16	7.0073e-21	1.17576e-16	FALSE	NaN	7806.65	7806.65	TRUE	TRUE	-18.3764	2	_VLTPELYAELR_	_VLTPELYAELR_	652.366	652.366	7806.65
Not Defined	A210305_bc_hela_200ng_100min_dia_standard_py3_1033	NA	A210305_bc_hela_200ng_100min_dia_standard_py3_1033.d	3	P12277	P12277	-76.601	-80.139	4.68213e-87	4.1295e-61	5.35422e-89	8.30429e-63	19	922.377	PVSPLLLASGMAR	Stripped Sequence	FALSE	0	PVSPLLLASGMAR	2	1	TRUE	_PVSPLLLASGMAR_	67.9191	FALSE	_PVSPLLLASGMAR_	_PVSPLLLASGMAR_	no group specified	LABEL_FREE	FALSE	NaN	3.17036e-18	3.30906e-23	64.2848	68.0648	64.2173	1.18602e-23	3.30906e-23	6.87158e-35	2.48994e-24	FALSE	NaN	8015.43	8015.43	TRUE	TRUE	-14.6985	2	_PVSPLLLASGMAR_	_PVSPLLLASGMAR_	656.376	656.376	8015.43
Not Defined	A210305_bc_hela_200ng_100min_dia_standard_py3_1033	NA	A210305_bc_hela_200ng_100min_dia_standard_py3_1033.d	3	P12277	P12277	-76.601	-80.139	4.68213e-87	4.1295e-61	5.35422e-89	8.30429e-63	19	922.377	LLIEMEQR	Stripped Sequence	TRUE	0	LLIEMEQR	3	1	TRUE	_LLIEMEQR_	30.2322	FALSE	_LLIEMEQR_	_LLIEMEQR_	no group specified	LABEL_FREE	FALSE	NaN	1.1146e-17	2.51053e-22	38.1784	30.3562	38.0927	8.36844e-23	2.51053e-22	1.30586e-38	3.4759e-30	FALSE	NaN	7596.99	7596.99	TRUE	TRUE	-15.0931	2	_LLIEMEQR_	_LLIEMEQR_	516.281	516.28	7596.99
Not Defined	A210305_bc_hela_200ng_100min_dia_standard_py3_1033	NA	A210305_bc_hela_200ng_100min_dia_standard_py3_1033.d	3	P12277	P12277	-76.601	-80.139	4.68213e-87	4.1295e-61	5.35422e-89	8.30429e-63	19	922.377	DLFDPIIEDR	Stripped Sequence	TRUE	0	DLFDPIIEDR	4	1	FALSE	_DLFDPIIEDR_	78.5454	FALSE	_DLFDPIIEDR_	_DLFDPIIEDR_	no group specified	LABEL_FREE	FALSE	NaN	4.79933e-22	5.99798e-29	71.2258	78.4329	71.2978	1.99933e-29	5.99798e-29	1.21961e-42	1.91497e-38	FALSE	NaN	6829.45	6829.45	TRUE	TRUE	-12.0854	2	_DLFDPIIEDR_	_DLFDPIIEDR_	616.812	616.81	6829.45
Not Defined	A210305_bc_hela_200ng_100min_dia_standard_py3_1033	NA	A210305_bc_hela_200ng_100min_dia_standard_py3_1033.d	3	P12277	P12277	-76.601	-80.139	4.68213e-87	4.1295e-61	5.35422e-89	8.30429e-63	19	922.377	LAVEALSSLDGDLAGR	Stripped Sequence	TRUE	0	LAVEALSSLDGDLAGR	5	1	FALSE	_LAVEALSSLDGDLAGR_	75.9922	FALSE	_LAVEALSSLDGDLAGR_	_LAVEALSSLDGDLAGR_	no group specified	LABEL_FREE	FALSE	NaN	1.9301e-17	6.07055e-22	69.4608	75.8298	69.5992	2.02352e-22	6.07055e-22	7.33063e-36	3.42917e-33	FALSE	NaN	5413.9	5413.9	TRUE	TRUE	-15.2673	2	_LAVEALSSLDGDLAGR_	_LAVEALSSLDGDLAGR_	793.923	793.922	5413.9
Not Defined	A210305_bc_hela_200ng_100min_dia_standard_py3_1033	NA	A210305_bc_hela_200ng_100min_dia_standard_py3_1033.d	3	P12277	P12277	-76.601	-80.139	4.68213e-87	4.1295e-61	5.35422e-89	8.30429e-63	19	922.377	LEQGQAIDDLMPAQK	Stripped Sequence	TRUE	0	LEQGQAIDDLMPAQK	6	2	FALSE	_LEQGQAIDDLMPAQK_	45.7523	FALSE	_LEQGQAIDDLMPAQK_	_LEQGQAIDDLMPAQK_	no group specified	LABEL_FREE	FALSE	NaN	2.03104e-25	2.03654e-33	48.5018	45.6196	48.5778	1.73842e-29	5.21506e-29	1.36883e-40	2.03654e-33	FALSE	NaN	5150.1	5150.1	TRUE	TRUE	-9.96252	2	_LEQGQAIDDLMPAQK_	_LEQGQAIDDLMPAQK_	828.917	828.916	5150.1
Not Defined	A210305_bc_hela_200ng_100min_dia_standard_py3_1033	NA	A210305_bc_hela_200ng_100min_dia_standard_py3_1033.d	3	P12277	P12277	-76.601	-80.139	4.68213e-87	4.1295e-61	5.35422e-89	8.30429e-63	19	922.377	LEQGQAIDDLMPAQK	Stripped Sequence	TRUE	0	LEQGQAIDDLMPAQK	6	2	FALSE	_LEQGQAIDDLM[+16]PAQK_	23.8838	FALSE	_LEQGQAIDDLM[Oxidation (M)]PAQK_	_LEQGQAIDDLM[Oxidation (M)]PAQK_	no group specified	LABEL_FREE	FALSE	NaN	1.9936e-12	2.63998e-14	34.5157	23.9875	34.4657	1.83475e-14	2.86426e-14	1.47094e-34	2.63998e-14	FALSE	NaN	54.8734	54.8734	TRUE	TRUE	-19.2935	2	_LEQGQAIDDLM[+16]PAQK_	_LEQGQAIDDLM[Oxidation (M)]PAQK_	836.914	836.914	54.8734
Not Defined	A210305_bc_hela_200ng_100min_dia_standard_py3_1033	NA	A210305_bc_hela_200ng_100min_dia_standard_py3_1033.d	3	P12277	P12277	-76.601	-80.139	4.68213e-87	4.1295e-61	5.35422e-89	8.30429e-63	19	922.377	SMTEAEQQQLIDDHFLFDK	Stripped Sequence	TRUE	0	SMTEAEQQQLIDDHFLFDK	7	2	FALSE	_SMTEAEQQQLIDDHFLFDK_	69.8796	FALSE	_SMTEAEQQQLIDDHFLFDK_	_SMTEAEQQQLIDDHFLFDK_	no group specified	LABEL_FREE	FALSE	NaN	9.57178e-20	1.27356e-25	65.7238	69.963	65.6692	4.24537e-26	1.27356e-25	4.27895e-43	5.60017e-30	FALSE	NaN	2731.82	2731.82	TRUE	TRUE	-13.6292	3	_SMTEAEQQQLIDDHFLFDK_	_SMTEAEQQQLIDDHFLFDK_	765.691	765.691	2731.82
Not Defined	A210305_bc_hela_200ng_100min_dia_standard_py3_1033	NA	A210305_bc_hela_200ng_100min_dia_standard_py3_1033.d	3	P12277	P12277	-76.601	-80.139	4.68213e-87	4.1295e-61	5.35422e-89	8.30429e-63	19	922.377	SMTEAEQQQLIDDHFLFDK	Stripped Sequence	TRUE	0	SMTEAEQQQLIDDHFLFDK	7	2	FALSE	_SMTEAEQQQLIDDHFLFDK_	69.8796	FALSE	_SMTEAEQQQLIDDHFLFDK_	_SMTEAEQQQLIDDHFLFDK_	no group specified	LABEL_FREE	FALSE	NaN	0.000373567	7.89009e-06	65.7571	70.0137	65.6692	4.60966e-05	6.87747e-05	7.89009e-06	6.1625e-05	FALSE	NaN	6.60405	6.60405	TRUE	TRUE	-33.1587	2	_SMTEAEQQQLIDDHFLFDK_	_SMTEAEQQQLIDDHFLFDK_	1148.03	1148.03	6.60405
Not Defined	A210305_bc_hela_200ng_100min_dia_standard_py3_1033	NA	A210305_bc_hela_200ng_100min_dia_standard_py3_1033.d	3	P12277	P12277	-76.601	-80.139	4.68213e-87	4.1295e-61	5.35422e-89	8.30429e-63	19	922.377	FPAEDEFPDLSAHNNHMAK	Stripped Sequence	TRUE	0	FPAEDEFPDLSAHNNHMAK	8	2	FALSE	_FPAEDEFPDLSAHNNHMAK_	37.0377	FALSE	_FPAEDEFPDLSAHNNHMAK_	_FPAEDEFPDLSAHNNHMAK_	no group specified	LABEL_FREE	FALSE	NaN	1.88925e-21	3.97157e-28	42.8964	37.2917	42.6462	2.86334e-25	8.58606e-25	3.90921e-36	3.97157e-28	FALSE	NaN	1430.54	1430.54	TRUE	TRUE	-12.4768	4	_FPAEDEFPDLSAHNNHMAK_	_FPAEDEFPDLSAHNNHMAK_	543.247	543.246	1430.54
Not Defined	A210305_bc_hela_200ng_100min_dia_standard_py3_1033	NA	A210305_bc_hela_200ng_100min_dia_standard_py3_1033.d	3	P12277	P12277	-76.601	-80.139	4.68213e-87	4.1295e-61	5.35422e-89	8.30429e-63	19	922.377	FPAEDEFPDLSAHNNHMAK	Stripped Sequence	TRUE	0	FPAEDEFPDLSAHNNHMAK	8	2	FALSE	_FPAEDEFPDLSAHNNHMAK_	37.0377	FALSE	_FPAEDEFPDLSAHNNHMAK_	_FPAEDEFPDLSAHNNHMAK_	no group specified	LABEL_FREE	FALSE	NaN	7.48402e-14	2.24073e-16	42.8346	37.2289	42.6462	7.46911e-17	2.24073e-16	4.99567e-44	1.19423e-29	FALSE	NaN	1207.42	1207.42	TRUE	TRUE	-18.0595	3	_FPAEDEFPDLSAHNNHMAK_	_FPAEDEFPDLSAHNNHMAK_	723.993	723.992	1207.42
Not Defined	A210305_bc_hela_200ng_100min_dia_standard_py3_1033	NA	A210305_bc_hela_200ng_100min_dia_standard_py3_1033.d	3	P12277	P12277	-76.601	-80.139	4.68213e-87	4.1295e-61	5.35422e-89	8.30429e-63	19	922.377	GIWHNDNK	Stripped Sequence	FALSE	0	GIWHNDNK	9	1	FALSE	_GIWHNDNK_	-34.9205	FALSE	_GIWHNDNK_	_GIWHNDNK_	no group specified	LABEL_FREE	FALSE	NaN	2.30245e-13	1.17404e-15	7.20526	-35.0864	7.25433	5.9181e-12	1.77526e-11	5.79496e-16	1.17404e-15	FALSE	NaN	1330.7	1330.7	TRUE	TRUE	-18.4715	2	_GIWHNDNK_	_GIWHNDNK_	492.238	492.237	1330.7
Not Defined	A210305_bc_hela_200ng_100min_dia_standard_py3_1033	NA	A210305_bc_hela_200ng_100min_dia_standard_py3_1033.d	3	P12277	P12277	-76.601	-80.139	4.68213e-87	4.1295e-61	5.35422e-89	8.30429e-63	19	922.377	PFSNSHNALK	Stripped Sequence	TRUE	0	PFSNSHNALK	10	1	FALSE	_PFSNSHNALK_	-32.0913	FALSE	_PFSNSHNALK_	_PFSNSHNALK_	no group specified	LABEL_FREE	FALSE	NaN	4.86642e-21	1.51094e-27	8.16683	-32.1096	8.17334	5.79691e-18	1.73907e-17	1.12274e-39	1.51094e-27	FALSE	NaN	1281.6	1281.6	TRUE	TRUE	-12.7502	2	_PFSNSHNALK_	_PFSNSHNALK_	557.786	557.785	1281.6
Not Defined	A210305_bc_hela_200ng_100min_dia_standard_py3_1033	NA	A210305_bc_hela_200ng_100min_dia_standard_py3_1033.d	3	P12277	P12277	-76.601	-80.139	4.68213e-87	4.1295e-61	5.35422e-89	8.30429e-63	19	922.377	RGTGGVDTAAVGGVFDVSNADR	Stripped Sequence	TRUE	1	RGTGGVDTAAVGGVFDVSNADR	11	1	FALSE	_RGTGGVDTAAVGGVFDVSNADR_	44.7063	FALSE	_RGTGGVDTAAVGGVFDVSNADR_	_RGTGGVDTAAVGGVFDVSNADR_	no group specified	LABEL_FREE	FALSE	NaN	8.43519e-22	1.29741e-28	47.8913	44.6642	47.9181	4.3247e-29	1.29741e-28	9.39501e-48	2.06777e-35	FALSE	NaN	1186.83	1186.83	TRUE	TRUE	-12.2458	3	_RGTGGVDTAAVGGVFDVSNADR_	_RGTGGVDTAAVGGVFDVSNADR_	707.682	707.681	1186.83
Not Defined	A210305_bc_hela_200ng_100min_dia_standard_py3_1033	NA	A210305_bc_hela_200ng_100min_dia_standard_py3_1033.d	3	P12277	P12277	-76.601	-80.139	4.68213e-87	4.1295e-61	5.35422e-89	8.30429e-63	19	922.377	FCTGLTQIETLFK	Stripped Sequence	TRUE	0	FCTGLTQIETLFK	12	1	FALSE	_FC[+57]TGLTQIETLFK_	96.7956	FALSE	_FC[Carbamidomethyl (C)]TGLTQIETLFK_	_FC[Carbamidomethyl (C)]TGLTQIETLFK_	no group specified	LABEL_FREE	FALSE	NaN	5.66431e-20	5.68106e-26	82.7584	97.0867	82.5963	1.89418e-26	5.68106e-26	1.79683e-35	1.47791e-29	FALSE	NaN	919.735	919.735	TRUE	TRUE	-13.4724	2	_FC[+57]TGLTQIETLFK_	_FC[Carbamidomethyl (C)]TGLTQIETLFK_	779.403	779.402	919.735
Not Defined	A210305_bc_hela_200ng_100min_dia_standard_py3_1033	NA	A210305_bc_hela_200ng_100min_dia_standard_py3_1033.d	3	P12277	P12277	-76.601	-80.139	4.68213e-87	4.1295e-61	5.35422e-89	8.30429e-63	19	922.377	GFCLPPHCSR	Stripped Sequence	TRUE	0	GFCLPPHCSR	13	1	FALSE	_GFC[+57]LPPHC[+57]SR_	2.19284	FALSE	_GFC[Carbamidomethyl (C)]LPPHC[Carbamidomethyl (C)]SR_	_GFC[Carbamidomethyl (C)]LPPHC[Carbamidomethyl (C)]SR_	no group specified	LABEL_FREE	FALSE	NaN	0.0114303	0.000195979	21.6716	1.51395	21.9442	8.55536e-05	0.000195979	1.22872e-05	4.83947e-05	FALSE	NaN	942.992	942.992	TRUE	TRUE	-47.131	2	_GFC[+57]LPPHC[+57]SR_	_GFC[Carbamidomethyl (C)]LPPHC[Carbamidomethyl (C)]SR_	615.779	615.778	942.992
Not Defined	A210305_bc_hela_200ng_100min_dia_standard_py3_1033	NA	A210305_bc_hela_200ng_100min_dia_standard_py3_1033.d	3	P12277	P12277	-76.601	-80.139	4.68213e-87	4.1295e-61	5.35422e-89	8.30429e-63	19	922.377	TDLNPDNLQGGDDLDPNYVLSSR	Stripped Sequence	TRUE	0	TDLNPDNLQGGDDLDPNYVLSSR	14	1	FALSE	_TDLNPDNLQGGDDLDPNYVLSSR_	75.344	FALSE	_TDLNPDNLQGGDDLDPNYVLSSR_	_TDLNPDNLQGGDDLDPNYVLSSR_	no group specified	LABEL_FREE	FALSE	NaN	8.81023e-28	1.48291e-36	68.9296	75.2264	69.0334	4.94302e-37	1.48291e-36	5.69356e-50	4.11256e-45	FALSE	NaN	289.679	289.679	TRUE	TRUE	-8.55214	3	_TDLNPDNLQGGDDLDPNYVLSSR_	_TDLNPDNLQGGDDLDPNYVLSSR_	840.061	840.061	289.679
Not Defined	A210305_bc_hela_200ng_100min_dia_standard_py3_1033	NA	A210305_bc_hela_200ng_100min_dia_standard_py3_1033.d	3	P12277	P12277	-76.601	-80.139	4.68213e-87	4.1295e-61	5.35422e-89	8.30429e-63	19	922.377	LRFPAEDEFPDLSAHNNHMAK	Stripped Sequence	TRUE	1	LRFPAEDEFPDLSAHNNHMAK	15	1	FALSE	_LRFPAEDEFPDLSAHNNHMAK_	45.5001	FALSE	_LRFPAEDEFPDLSAHNNHMAK_	_LRFPAEDEFPDLSAHNNHMAK_	no group specified	LABEL_FREE	FALSE	NaN	3.68855e-19	1.05651e-24	48.2697	45.2448	48.4335	3.52171e-25	1.05651e-24	5.36057e-46	9.43529e-44	FALSE	NaN	573.346	573.346	TRUE	TRUE	-14.0364	4	_LRFPAEDEFPDLSAHNNHMAK_	_LRFPAEDEFPDLSAHNNHMAK_	610.543	610.542	573.346
Not Defined	A210305_bc_hela_200ng_100min_dia_standard_py3_1033	NA	A210305_bc_hela_200ng_100min_dia_standard_py3_1033.d	3	P12277	P12277	-76.601	-80.139	4.68213e-87	4.1295e-61	5.35422e-89	8.30429e-63	19	922.377	GTGGVDTAAVGGVFDVSNADR	Stripped Sequence	TRUE	0	GTGGVDTAAVGGVFDVSNADR	16	1	FALSE	_GTGGVDTAAVGGVFDVSNADR_	59.0504	FALSE	_GTGGVDTAAVGGVFDVSNADR_	_GTGGVDTAAVGGVFDVSNADR_	no group specified	LABEL_FREE	FALSE	NaN	9.219e-19	4.54867e-24	57.5996	58.9331	57.7003	1.51622e-24	4.54867e-24	3.20446e-45	1.35902e-36	FALSE	NaN	140.097	140.097	TRUE	TRUE	-14.3164	2	_GTGGVDTAAVGGVFDVSNADR_	_GTGGVDTAAVGGVFDVSNADR_	982.969	982.968	140.097
Not Defined	A210305_bc_hela_200ng_100min_dia_standard_py3_1033	NA	A210305_bc_hela_200ng_100min_dia_standard_py3_1033.d	3	P12429	P12429	-72.0219	-80.5466	1.40014e-119	7.79609e-59	1.68905e-120	1.45064e-60	21	1649.74	ASIWVGHR	Stripped Sequence	TRUE	0	ASIWVGHR	1	1	TRUE	_[+42]ASIWVGHR_	28.8421	FALSE	_[Acetyl (Protein N-term)]ASIWVGHR_	_[Acetyl (Protein N-term)]ASIWVGHR_	no group specified	LABEL_FREE	FALSE	NaN	9.49303e-14	3.18719e-16	36.975	28.7585	37.0337	1.0624e-16	3.18719e-16	5.5471e-35	1.69011e-28	FALSE	NaN	16285.2	16285.2	TRUE	TRUE	-18.1459	2	_[+42]ASIWVGHR_	_[Acetyl (Protein N-term)]ASIWVGHR_	484.259	484.258	16285.2
Not Defined	A210305_bc_hela_200ng_100min_dia_standard_py3_1033	NA	A210305_bc_hela_200ng_100min_dia_standard_py3_1033.d	3	P12429	P12429	-72.0219	-80.5466	1.40014e-119	7.79609e-59	1.68905e-120	1.45064e-60	21	1649.74	DYPDFSPSVDAEAIQK	Stripped Sequence	TRUE	0	DYPDFSPSVDAEAIQK	2	2	TRUE	_DYPDFSPSVDAEAIQK_	59.8664	FALSE	_DYPDFSPSVDAEAIQK_	_DYPDFSPSVDAEAIQK_	no group specified	LABEL_FREE	FALSE	NaN	3.74918e-13	2.38939e-15	58.2884	59.7529	58.3779	7.96464e-16	2.38939e-15	1.12938e-33	2.13244e-28	FALSE	NaN	10751.9	10751.9	TRUE	TRUE	-18.6535	2	_DYPDFSPSVDAEAIQK_	_DYPDFSPSVDAEAIQK_	891.415	891.414	10751.9
Not Defined	A210305_bc_hela_200ng_100min_dia_standard_py3_1033	NA	A210305_bc_hela_200ng_100min_dia_standard_py3_1033.d	3	P12429	P12429	-72.0219	-80.5466	1.40014e-119	7.79609e-59	1.68905e-120	1.45064e-60	21	1649.74	DYPDFSPSVDAEAIQK	Stripped Sequence	TRUE	0	DYPDFSPSVDAEAIQK	2	2	TRUE	_DYPDFSPSVDAEAIQK_	59.8664	FALSE	_DYPDFSPSVDAEAIQK_	_DYPDFSPSVDAEAIQK_	no group specified	LABEL_FREE	FALSE	NaN	6.07211e-10	5.95537e-11	58.2705	59.731	58.3779	2.07232e-11	5.95537e-11	2.84261e-47	2.61576e-12	FALSE	NaN	86.9371	86.9371	TRUE	TRUE	-21.7251	3	_DYPDFSPSVDAEAIQK_	_DYPDFSPSVDAEAIQK_	594.612	594.611	86.9371
Not Defined	A210305_bc_hela_200ng_100min_dia_standard_py3_1033	NA	A210305_bc_hela_200ng_100min_dia_standard_py3_1033.d	3	P12429	P12429	-72.0219	-80.5466	1.40014e-119	7.79609e-59	1.68905e-120	1.45064e-60	21	1649.74	SEIDLLDIR	Stripped Sequence	TRUE	0	SEIDLLDIR	3	1	TRUE	_SEIDLLDIR_	64.9514	FALSE	_SEIDLLDIR_	_SEIDLLDIR_	no group specified	LABEL_FREE	FALSE	NaN	4.78027e-18	6.4182e-23	62.5728	65.0223	62.501	1.18669e-14	3.55756e-14	6.4182e-23	2.50007e-17	FALSE	NaN	8814.89	8814.89	TRUE	TRUE	-14.8268	2	_SEIDLLDIR_	_SEIDLLDIR_	537.295	537.295	8814.89
Not Defined	A210305_bc_hela_200ng_100min_dia_standard_py3_1033	NA	A210305_bc_hela_200ng_100min_dia_standard_py3_1033.d	3	P12429	P12429	-72.0219	-80.5466	1.40014e-119	7.79609e-59	1.68905e-120	1.45064e-60	21	1649.74	ALLTLADGR	Stripped Sequence	TRUE	0	ALLTLADGR	4	1	FALSE	_ALLTLADGR_	29.7056	FALSE	_ALLTLADGR_	_ALLTLADGR_	no group specified	LABEL_FREE	FALSE	NaN	3.63162e-12	6.16321e-14	37.7483	29.7731	37.6963	2.40388e-09	7.21158e-09	2.92079e-17	6.16321e-14	FALSE	NaN	6830.61	6830.61	TRUE	TRUE	-19.5299	2	_ALLTLADGR_	_ALLTLADGR_	465.274	465.273	6830.61
Not Defined	A210305_bc_hela_200ng_100min_dia_standard_py3_1033	NA	A210305_bc_hela_200ng_100min_dia_standard_py3_1033.d	3	P12429	P12429	-72.0219	-80.5466	1.40014e-119	7.79609e-59	1.68905e-120	1.45064e-60	21	1649.74	GIGTDEFTLNR	Stripped Sequence	TRUE	0	GIGTDEFTLNR	5	1	FALSE	_GIGTDEFTLNR_	37.2718	FALSE	_GIGTDEFTLNR_	_GIGTDEFTLNR_	no group specified	LABEL_FREE	FALSE	NaN	8.3856e-18	1.58869e-22	42.7874	37.1811	42.8768	5.29564e-23	1.58869e-22	7.97577e-51	3.14982e-39	FALSE	NaN	7058.74	7058.74	TRUE	TRUE	-15.0033	2	_GIGTDEFTLNR_	_GIGTDEFTLNR_	611.807	611.805	7058.74
Not Defined	A210305_bc_hela_200ng_100min_dia_standard_py3_1033	NA	A210305_bc_hela_200ng_100min_dia_standard_py3_1033.d	3	P12429	P12429	-72.0219	-80.5466	1.40014e-119	7.79609e-59	1.68905e-120	1.45064e-60	21	1649.74	NTPAFLAER	Stripped Sequence	TRUE	0	NTPAFLAER	6	1	FALSE	_NTPAFLAER_	16.478	FALSE	_NTPAFLAER_	_NTPAFLAER_	no group specified	LABEL_FREE	FALSE	NaN	2.00605e-10	1.4371e-11	29.8824	16.4007	29.9261	2.2476e-09	6.7281e-09	3.28546e-13	1.4371e-11	FALSE	NaN	4480.83	4480.83	TRUE	TRUE	-21.22	2	_NTPAFLAER_	_NTPAFLAER_	509.769	509.768	4480.83
Not Defined	A210305_bc_hela_200ng_100min_dia_standard_py3_1033	NA	A210305_bc_hela_200ng_100min_dia_standard_py3_1033.d	3	P12429	P12429	-72.0219	-80.5466	1.40014e-119	7.79609e-59	1.68905e-120	1.45064e-60	21	1649.74	SDTSGDYEITLLK	Stripped Sequence	TRUE	0	SDTSGDYEITLLK	7	1	FALSE	_SDTSGDYEITLLK_	51.8954	FALSE	_SDTSGDYEITLLK_	_SDTSGDYEITLLK_	no group specified	LABEL_FREE	FALSE	NaN	1.47929e-12	1.72551e-14	53.5239	52.0541	53.4545	5.75172e-15	1.72551e-14	1.35488e-36	1.65761e-33	FALSE	NaN	4425.79	4425.79	TRUE	TRUE	-19.1773	2	_SDTSGDYEITLLK_	_SDTSGDYEITLLK_	721.357	721.356	4425.79
Not Defined	A210305_bc_hela_200ng_100min_dia_standard_py3_1033	NA	A210305_bc_hela_200ng_100min_dia_standard_py3_1033.d	3	P12429	P12429	-72.0219	-80.5466	1.40014e-119	7.79609e-59	1.68905e-120	1.45064e-60	21	1649.74	LTFDEYR	Stripped Sequence	TRUE	0	LTFDEYR	8	1	FALSE	_LTFDEYR_	20.4363	FALSE	_LTFDEYR_	_LTFDEYR_	no group specified	LABEL_FREE	FALSE	NaN	1.79163e-13	8.12746e-16	32.3096	20.5523	32.2415	5.82768e-13	1.74749e-12	1.11919e-29	8.12746e-16	FALSE	NaN	4113.86	4113.86	TRUE	TRUE	-18.3787	2	_LTFDEYR_	_LTFDEYR_	472.23	472.229	4113.86
Not Defined	A210305_bc_hela_200ng_100min_dia_standard_py3_1033	NA	A210305_bc_hela_200ng_100min_dia_standard_py3_1033.d	3	P12429	P12429	-72.0219	-80.5466	1.40014e-119	7.79609e-59	1.68905e-120	1.45064e-60	21	1649.74	DISQAYYTVYK	Stripped Sequence	TRUE	0	DISQAYYTVYK	9	1	FALSE	_DISQAYYTVYK_	43.5012	FALSE	_DISQAYYTVYK_	_DISQAYYTVYK_	no group specified	LABEL_FREE	FALSE	NaN	4.9689e-24	1.37501e-31	47.0384	43.5262	47.0179	2.31933e-25	6.95797e-25	6.20051e-43	1.37501e-31	FALSE	NaN	3915.91	3915.91	TRUE	TRUE	-10.8181	2	_DISQAYYTVYK_	_DISQAYYTVYK_	675.832	675.831	3915.91
Not Defined	A210305_bc_hela_200ng_100min_dia_standard_py3_1033	NA	A210305_bc_hela_200ng_100min_dia_standard_py3_1033.d	3	P12429	P12429	-72.0219	-80.5466	1.40014e-119	7.79609e-59	1.68905e-120	1.45064e-60	21	1649.74	SLGDDISSETSGDFR	Stripped Sequence	TRUE	0	SLGDDISSETSGDFR	10	1	FALSE	_SLGDDISSETSGDFR_	40.4836	FALSE	_SLGDDISSETSGDFR_	_SLGDDISSETSGDFR_	no group specified	LABEL_FREE	FALSE	NaN	8.33662e-21	3.28126e-27	45.5835	40.6796	45.4682	1.09376e-27	3.28126e-27	3.85715e-35	8.53856e-33	FALSE	NaN	3703.74	3703.74	TRUE	TRUE	-12.907	2	_SLGDDISSETSGDFR_	_SLGDDISSETSGDFR_	793.352	793.351	3703.74
Not Defined	A210305_bc_hela_200ng_100min_dia_standard_py3_1033	NA	A210305_bc_hela_200ng_100min_dia_standard_py3_1033.d	3	P12429	P12429	-72.0219	-80.5466	1.40014e-119	7.79609e-59	1.68905e-120	1.45064e-60	21	1649.74	FTEILCLR	Stripped Sequence	TRUE	0	FTEILCLR	11	1	FALSE	_FTEILC[+57]LR_	51.8329	FALSE	_FTEILC[Carbamidomethyl (C)]LR_	_FTEILC[Carbamidomethyl (C)]LR_	no group specified	LABEL_FREE	FALSE	NaN	1.55912e-11	4.68321e-13	53.3154	51.5096	53.432	7.61457e-12	2.23754e-11	1.19413e-23	4.68321e-13	FALSE	NaN	2500.48	2500.48	TRUE	TRUE	-20.1208	2	_FTEILC[+57]LR_	_FTEILC[Carbamidomethyl (C)]LR_	526.284	526.283	2500.48
Not Defined	A210305_bc_hela_200ng_100min_dia_standard_py3_1033	NA	A210305_bc_hela_200ng_100min_dia_standard_py3_1033.d	3	P12429	P12429	-72.0219	-80.5466	1.40014e-119	7.79609e-59	1.68905e-120	1.45064e-60	21	1649.74	VDEHLAK	Stripped Sequence	TRUE	0	VDEHLAK	12	1	FALSE	_VDEHLAK_	-45.1218	FALSE	_VDEHLAK_	_VDEHLAK_	no group specified	LABEL_FREE	FALSE	NaN	3.38406e-16	5.78939e-20	3.91339	-45.0636	3.8926	2.14548e-12	6.43644e-12	1.88265e-23	5.78939e-20	FALSE	NaN	3909.62	3909.62	TRUE	TRUE	-16.196	2	_VDEHLAK_	_VDEHLAK_	406.219	406.217	3909.62
Not Defined	A210305_bc_hela_200ng_100min_dia_standard_py3_1033	NA	A210305_bc_hela_200ng_100min_dia_standard_py3_1033.d	3	P12429	P12429	-72.0219	-80.5466	1.40014e-119	7.79609e-59	1.68905e-120	1.45064e-60	21	1649.74	GAGTNEDALIEILTTR	Stripped Sequence	TRUE	0	GAGTNEDALIEILTTR	13	2	FALSE	_GAGTNEDALIEILTTR_	91.5441	FALSE	_GAGTNEDALIEILTTR_	_GAGTNEDALIEILTTR_	no group specified	LABEL_FREE	FALSE	NaN	5.18491e-23	3.05475e-30	79.2932	91.5012	79.3206	1.05647e-30	3.05475e-30	7.03817e-39	1.14646e-31	FALSE	NaN	2729.29	2729.29	TRUE	TRUE	-11.4613	2	_GAGTNEDALIEILTTR_	_GAGTNEDALIEILTTR_	837.439	837.438	2729.29
Not Defined	A210305_bc_hela_200ng_100min_dia_standard_py3_1033	NA	A210305_bc_hela_200ng_100min_dia_standard_py3_1033.d	3	P12429	P12429	-72.0219	-80.5466	1.40014e-119	7.79609e-59	1.68905e-120	1.45064e-60	21	1649.74	GAGTNEDALIEILTTR	Stripped Sequence	TRUE	0	GAGTNEDALIEILTTR	13	2	FALSE	_GAGTNEDALIEILTTR_	91.5441	FALSE	_GAGTNEDALIEILTTR_	_GAGTNEDALIEILTTR_	no group specified	LABEL_FREE	FALSE	NaN	4.49252e-27	1.29894e-35	79.277	91.4757	79.3206	4.32985e-36	1.29894e-35	1.17049e-64	1.82935e-40	FALSE	NaN	115.427	115.427	TRUE	TRUE	-8.96918	3	_GAGTNEDALIEILTTR_	_GAGTNEDALIEILTTR_	558.628	558.627	115.427
Not Defined	A210305_bc_hela_200ng_100min_dia_standard_py3_1033	NA	A210305_bc_hela_200ng_100min_dia_standard_py3_1033.d	3	P12429	P12429	-72.0219	-80.5466	1.40014e-119	7.79609e-59	1.68905e-120	1.45064e-60	21	1649.74	MLISILTER	Stripped Sequence	TRUE	0	MLISILTER	14	2	FALSE	_MLISILTER_	65.2586	FALSE	_MLISILTER_	_MLISILTER_	no group specified	LABEL_FREE	FALSE	NaN	3.31741e-17	1.44513e-21	62.8331	65.2956	62.7985	4.8171e-22	1.44513e-21	4.83791e-43	3.49668e-30	FALSE	NaN	641.592	641.592	TRUE	TRUE	-15.4403	2	_MLISILTER_	_MLISILTER_	538.313	538.312	641.592
Not Defined	A210305_bc_hela_200ng_100min_dia_standard_py3_1033	NA	A210305_bc_hela_200ng_100min_dia_standard_py3_1033.d	3	P12429	P12429	-72.0219	-80.5466	1.40014e-119	7.79609e-59	1.68905e-120	1.45064e-60	21	1649.74	MLISILTER	Stripped Sequence	TRUE	0	MLISILTER	14	2	FALSE	_M[+16]LISILTER_	50.1809	FALSE	_M[Oxidation (M)]LISILTER_	_M[Oxidation (M)]LISILTER_	no group specified	LABEL_FREE	FALSE	NaN	2.4102e-10	1.82424e-11	52.9399	50.734	52.4986	2.53235e-06	7.48199e-06	1.82424e-11	1.15052e-07	FALSE	NaN	216.991	216.991	TRUE	TRUE	-21.3025	2	_M[+16]LISILTER_	_M[Oxidation (M)]LISILTER_	546.31	546.309	216.991
Not Defined	A210305_bc_hela_200ng_100min_dia_standard_py3_1033	NA	A210305_bc_hela_200ng_100min_dia_standard_py3_1033.d	3	P12429	P12429	-72.0219	-80.5466	1.40014e-119	7.79609e-59	1.68905e-120	1.45064e-60	21	1649.74	SLGDDISSETSGDFRK	Stripped Sequence	TRUE	1	SLGDDISSETSGDFRK	15	2	FALSE	_SLGDDISSETSGDFRK_	27.0157	FALSE	_SLGDDISSETSGDFRK_	_SLGDDISSETSGDFRK_	no group specified	LABEL_FREE	FALSE	NaN	8.76729e-16	2.5719e-19	35.9489	26.9437	35.9842	8.57301e-20	2.5719e-19	2.74701e-30	9.25204e-26	FALSE	NaN	514.313	514.313	TRUE	TRUE	-16.5128	3	_SLGDDISSETSGDFRK_	_SLGDDISSETSGDFRK_	571.936	571.934	514.313
Not Defined	A210305_bc_hela_200ng_100min_dia_standard_py3_1033	NA	A210305_bc_hela_200ng_100min_dia_standard_py3_1033.d	3	P12429	P12429	-72.0219	-80.5466	1.40014e-119	7.79609e-59	1.68905e-120	1.45064e-60	21	1649.74	SLGDDISSETSGDFRK	Stripped Sequence	TRUE	1	SLGDDISSETSGDFRK	15	2	FALSE	_SLGDDISSETSGDFRK_	27.0157	FALSE	_SLGDDISSETSGDFRK_	_SLGDDISSETSGDFRK_	no group specified	LABEL_FREE	FALSE	NaN	1.74476e-23	7.21353e-31	35.9268	26.8976	35.9842	4.86821e-26	1.45985e-25	7.21353e-31	6.05893e-29	FALSE	NaN	255.228	255.228	TRUE	TRUE	-11.1608	2	_SLGDDISSETSGDFRK_	_SLGDDISSETSGDFRK_	857.4	857.399	255.228
Not Defined	A210305_bc_hela_200ng_100min_dia_standard_py3_1033	NA	A210305_bc_hela_200ng_100min_dia_standard_py3_1033.d	3	P12429	P12429	-72.0219	-80.5466	1.40014e-119	7.79609e-59	1.68905e-120	1.45064e-60	21	1649.74	QDAQILYK	Stripped Sequence	TRUE	0	QDAQILYK	16	1	FALSE	_QDAQILYK_	0.246174	FALSE	_QDAQILYK_	_QDAQILYK_	no group specified	LABEL_FREE	FALSE	NaN	2.86152e-19	7.07732e-25	21.1237	0.208339	21.1411	2.35959e-25	7.07732e-25	5.90429e-31	1.44148e-28	FALSE	NaN	222.792	222.792	TRUE	TRUE	-13.9593	2	_QDAQILYK_	_QDAQILYK_	489.766	489.765	222.792
Not Defined	A210305_bc_hela_200ng_100min_dia_standard_py3_1033	NA	A210305_bc_hela_200ng_100min_dia_standard_py3_1033.d	3	P12429	P12429	-72.0219	-80.5466	1.40014e-119	7.79609e-59	1.68905e-120	1.45064e-60	21	1649.74	HYGYSLYSAIK	Stripped Sequence	TRUE	0	HYGYSLYSAIK	17	1	FALSE	_HYGYSLYSAIK_	24.0959	FALSE	_HYGYSLYSAIK_	_HYGYSLYSAIK_	no group specified	LABEL_FREE	FALSE	NaN	1.23576e-06	2.39414e-07	34.6401	24.246	34.5679	7.98048e-08	2.39414e-07	2.18783e-23	6.07457e-13	FALSE	NaN	272.359	272.359	TRUE	TRUE	-26.0285	2	_HYGYSLYSAIK_	_HYGYSLYSAIK_	651.33	651.329	272.359
Not Defined	A210305_bc_hela_200ng_100min_dia_standard_py3_1033	NA	A210305_bc_hela_200ng_100min_dia_standard_py3_1033.d	3	P12532;P17540	P12532;P17540	-77.5579	-82.7805	6.15385e-81	3.41033e-47	5.92165e-83	4.84567e-49	1	331.22	LGYILTCPSNLGTGLR	Stripped Sequence	FALSE	0	LGYILTCPSNLGTGLR	1	1	TRUE	_LGYILTC[+57]PSNLGTGLR_	70.1226	FALSE	_LGYILTC[Carbamidomethyl (C)]PSNLGTGLR_	_LGYILTC[Carbamidomethyl (C)]PSNLGTGLR_	no group specified	LABEL_FREE	FALSE	NaN	2.45696e-23	1.13521e-30	65.8519	70.1584	65.8284	3.78404e-31	1.13521e-30	2.1944e-62	8.50604e-47	FALSE	NaN	331.22	331.22	TRUE	TRUE	-11.2549	2	_LGYILTC[+57]PSNLGTGLR_	_LGYILTC[Carbamidomethyl (C)]PSNLGTGLR_	867.964	867.963	331.22
Not Defined	A210305_bc_hela_200ng_100min_dia_standard_py3_1033	NA	A210305_bc_hela_200ng_100min_dia_standard_py3_1033.d	3	P12643	P12643	-90.4226	-113.137	2.30443e-21	0.0410066	1.40424e-23	0.000420123	1	32.4644	NYQDMVVEGCGCR	Stripped Sequence	TRUE	0	NYQDMVVEGCGCR	1	1	TRUE	_NYQDMVVEGC[+57]GC[+57]R_	18.8174	FALSE	_NYQDMVVEGC[Carbamidomethyl (C)]GC[Carbamidomethyl (C)]R_	_NYQDMVVEGC[Carbamidomethyl (C)]GC[Carbamidomethyl (C)]R_	no group specified	LABEL_FREE	FALSE	NaN	0.00736839	8.5615e-05	31.5599	19.207	31.3514	2.85383e-05	8.5615e-05	1.83935e-17	1.57644e-13	FALSE	NaN	32.4644	32.4644	TRUE	TRUE	-42.3162	2	_NYQDMVVEGC[+57]GC[+57]R_	_NYQDMVVEGC[Carbamidomethyl (C)]GC[Carbamidomethyl (C)]R_	794.321	794.32	32.4644
Not Defined	A210305_bc_hela_200ng_100min_dia_standard_py3_1033	NA	A210305_bc_hela_200ng_100min_dia_standard_py3_1033.d	3	P12694	P12694	-74.0015	-77.066	7.32498e-105	8.77729e-80	2.11672e-106	4.48723e-81	12	244.766	GPGYGIMSIR	Stripped Sequence	TRUE	0	GPGYGIMSIR	1	1	TRUE	_GPGYGIMSIR_	36.1612	FALSE	_GPGYGIMSIR_	_GPGYGIMSIR_	no group specified	LABEL_FREE	FALSE	NaN	1.28369e-19	2.01029e-25	41.7348	36.1215	41.7726	2.02682e-20	6.08044e-20	1.24176e-27	2.01029e-25	FALSE	NaN	777.676	777.676	TRUE	TRUE	-13.7173	2	_GPGYGIMSIR_	_GPGYGIMSIR_	525.774	525.773	777.676
Not Defined	A210305_bc_hela_200ng_100min_dia_standard_py3_1033	NA	A210305_bc_hela_200ng_100min_dia_standard_py3_1033.d	3	P12694	P12694	-74.0015	-77.066	7.32498e-105	8.77729e-80	2.11672e-106	4.48723e-81	12	244.766	SMTLLNTMDR	Stripped Sequence	TRUE	0	SMTLLNTMDR	2	1	TRUE	_SMTLLNTMDR_	37.6284	FALSE	_SMTLLNTMDR_	_SMTLLNTMDR_	no group specified	LABEL_FREE	FALSE	NaN	3.66403e-25	4.42521e-33	43.2154	37.6248	43.2188	1.47507e-33	4.42521e-33	1.83767e-51	1.19958e-47	FALSE	NaN	539.423	539.423	TRUE	TRUE	-10.1187	2	_SMTLLNTMDR_	_SMTLLNTMDR_	591.286	591.285	539.423
Not Defined	A210305_bc_hela_200ng_100min_dia_standard_py3_1033	NA	A210305_bc_hela_200ng_100min_dia_standard_py3_1033.d	3	P12694	P12694	-74.0015	-77.066	7.32498e-105	8.77729e-80	2.11672e-106	4.48723e-81	12	244.766	VMEAFEQAER	Stripped Sequence	TRUE	0	VMEAFEQAER	3	1	TRUE	_VMEAFEQAER_	15.239	FALSE	_VMEAFEQAER_	_VMEAFEQAER_	no group specified	LABEL_FREE	FALSE	NaN	2.06066e-19	4.21332e-25	29.2245	15.2264	29.2315	1.40444e-25	4.21332e-25	6.14193e-49	3.21537e-42	FALSE	NaN	440.193	440.193	TRUE	TRUE	-13.8599	2	_VMEAFEQAER_	_VMEAFEQAER_	605.282	605.281	440.193
Not Defined	A210305_bc_hela_200ng_100min_dia_standard_py3_1033	NA	A210305_bc_hela_200ng_100min_dia_standard_py3_1033.d	3	P12694	P12694	-74.0015	-77.066	7.32498e-105	8.77729e-80	2.11672e-106	4.48723e-81	12	244.766	VDGNDVFAVYNATK	Stripped Sequence	TRUE	0	VDGNDVFAVYNATK	4	1	FALSE	_VDGNDVFAVYNATK_	50.263	FALSE	_VDGNDVFAVYNATK_	_VDGNDVFAVYNATK_	no group specified	LABEL_FREE	FALSE	NaN	1.02452e-25	8.26901e-34	52.9417	50.7368	52.5829	5.84009e-23	1.75203e-22	2.18183e-55	8.26901e-34	FALSE	NaN	438.847	438.847	TRUE	TRUE	-9.78222	2	_VDGNDVFAVYNATK_	_VDGNDVFAVYNATK_	756.87	756.869	438.847
Not Defined	A210305_bc_hela_200ng_100min_dia_standard_py3_1033	NA	A210305_bc_hela_200ng_100min_dia_standard_py3_1033.d	3	P12694	P12694	-74.0015	-77.066	7.32498e-105	8.77729e-80	2.11672e-106	4.48723e-81	12	244.766	NNGYAISTPTSEQYR	Stripped Sequence	TRUE	0	NNGYAISTPTSEQYR	5	1	FALSE	_NNGYAISTPTSEQYR_	19.2571	FALSE	_NNGYAISTPTSEQYR_	_NNGYAISTPTSEQYR_	no group specified	LABEL_FREE	FALSE	NaN	3.57434e-19	1.00514e-24	31.5611	19.2093	31.5862	3.35045e-25	1.00514e-24	7.32772e-42	1.04506e-35	FALSE	NaN	210.191	210.191	TRUE	TRUE	-14.0269	2	_NNGYAISTPTSEQYR_	_NNGYAISTPTSEQYR_	850.897	850.897	210.191
Not Defined	A210305_bc_hela_200ng_100min_dia_standard_py3_1033	NA	A210305_bc_hela_200ng_100min_dia_standard_py3_1033.d	3	P12694	P12694	-74.0015	-77.066	7.32498e-105	8.77729e-80	2.11672e-106	4.48723e-81	12	244.766	LEFIQPNVISGIPIYR	Stripped Sequence	TRUE	0	LEFIQPNVISGIPIYR	6	1	FALSE	_LEFIQPNVISGIPIYR_	105.731	FALSE	_LEFIQPNVISGIPIYR_	_LEFIQPNVISGIPIYR_	no group specified	LABEL_FREE	FALSE	NaN	4.17867e-33	1.17465e-43	86.595	105.907	86.5353	3.95086e-44	1.17465e-43	1.19538e-48	1.05981e-45	FALSE	NaN	367.918	367.918	TRUE	TRUE	-5.5929	2	_LEFIQPNVISGIPIYR_	_LEFIQPNVISGIPIYR_	930.025	930.024	367.918
Not Defined	A210305_bc_hela_200ng_100min_dia_standard_py3_1033	NA	A210305_bc_hela_200ng_100min_dia_standard_py3_1033.d	3	P12694	P12694	-74.0015	-77.066	7.32498e-105	8.77729e-80	2.11672e-106	4.48723e-81	12	244.766	EAGVLMYR	Stripped Sequence	TRUE	0	EAGVLMYR	7	1	FALSE	_EAGVLMYR_	14.839	FALSE	_EAGVLMYR_	_EAGVLMYR_	no group specified	LABEL_FREE	FALSE	NaN	0.000489035	9.69278e-06	28.8025	14.474	29.0079	1.78858e-05	4.39639e-05	7.02346e-10	9.69278e-06	FALSE	NaN	211.135	211.135	TRUE	TRUE	-33.7368	2	_EAGVLMYR_	_EAGVLMYR_	469.742	469.741	211.135
Not Defined	A210305_bc_hela_200ng_100min_dia_standard_py3_1033	NA	A210305_bc_hela_200ng_100min_dia_standard_py3_1033.d	3	P12694	P12694	-74.0015	-77.066	7.32498e-105	8.77729e-80	2.11672e-106	4.48723e-81	12	244.766	AVAENQPFLIEAMTYR	Stripped Sequence	TRUE	0	AVAENQPFLIEAMTYR	8	1	FALSE	_AVAENQPFLIEAMTYR_	82.3113	FALSE	_AVAENQPFLIEAMTYR_	_AVAENQPFLIEAMTYR_	no group specified	LABEL_FREE	FALSE	NaN	1.84884e-33	4.03512e-44	73.6028	82.3654	73.5776	5.79808e-33	1.73942e-32	3.84375e-54	4.03512e-44	FALSE	NaN	286.122	286.122	TRUE	TRUE	-5.4077	2	_AVAENQPFLIEAMTYR_	_AVAENQPFLIEAMTYR_	926.967	926.966	286.122
Not Defined	A210305_bc_hela_200ng_100min_dia_standard_py3_1033	NA	A210305_bc_hela_200ng_100min_dia_standard_py3_1033.d	3	P12694	P12694	-74.0015	-77.066	7.32498e-105	8.77729e-80	2.11672e-106	4.48723e-81	12	244.766	HLQTYGEHYPLDHFDK	Stripped Sequence	TRUE	0	HLQTYGEHYPLDHFDK	9	2	FALSE	_HLQTYGEHYPLDHFDK_	16.3139	FALSE	_HLQTYGEHYPLDHFDK_	_HLQTYGEHYPLDHFDK_	no group specified	LABEL_FREE	FALSE	NaN	1.29708e-31	1.08949e-41	29.8238	16.2967	29.8335	3.6777e-42	1.08949e-41	3.73671e-58	1.38235e-43	FALSE	NaN	139.222	139.222	TRUE	TRUE	-6.38586	3	_HLQTYGEHYPLDHFDK_	_HLQTYGEHYPLDHFDK_	667.315	667.314	139.222
Not Defined	A210305_bc_hela_200ng_100min_dia_standard_py3_1033	NA	A210305_bc_hela_200ng_100min_dia_standard_py3_1033.d	3	P12694	P12694	-74.0015	-77.066	7.32498e-105	8.77729e-80	2.11672e-106	4.48723e-81	12	244.766	HLQTYGEHYPLDHFDK	Stripped Sequence	TRUE	0	HLQTYGEHYPLDHFDK	9	2	FALSE	_HLQTYGEHYPLDHFDK_	16.3139	FALSE	_HLQTYGEHYPLDHFDK_	_HLQTYGEHYPLDHFDK_	no group specified	LABEL_FREE	FALSE	NaN	1.69304e-09	2.13206e-10	29.8473	16.3386	29.8335	2.10187e-05	5.94965e-05	2.13206e-10	3.5594e-06	FALSE	NaN	38.0499	38.0499	TRUE	TRUE	-22.2103	4	_HLQTYGEHYPLDHFDK_	_HLQTYGEHYPLDHFDK_	500.738	500.737	38.0499
Not Defined	A210305_bc_hela_200ng_100min_dia_standard_py3_1033	NA	A210305_bc_hela_200ng_100min_dia_standard_py3_1033.d	3	P12694	P12694	-74.0015	-77.066	7.32498e-105	8.77729e-80	2.11672e-106	4.48723e-81	12	244.766	HFVTISSPLATQIPQAVGAAYAAK	Stripped Sequence	TRUE	0	HFVTISSPLATQIPQAVGAAYAAK	10	1	FALSE	_HFVTISSPLATQIPQAVGAAYAAK_	79.4288	FALSE	_HFVTISSPLATQIPQAVGAAYAAK_	_HFVTISSPLATQIPQAVGAAYAAK_	no group specified	LABEL_FREE	FALSE	NaN	1.59821e-32	6.86235e-43	71.9007	79.799	71.7243	4.14347e-27	1.24303e-26	6.86235e-43	1.383e-31	FALSE	NaN	156.334	156.334	TRUE	TRUE	-5.89971	3	_HFVTISSPLATQIPQAVGAAYAAK_	_HFVTISSPLATQIPQAVGAAYAAK_	814.444	814.444	156.334
Not Defined	A210305_bc_hela_200ng_100min_dia_standard_py3_1033	NA	A210305_bc_hela_200ng_100min_dia_standard_py3_1033.d	3	P12694	P12694	-74.0015	-77.066	7.32498e-105	8.77729e-80	2.11672e-106	4.48723e-81	12	244.766	SVDEVNYWDK	Stripped Sequence	TRUE	0	SVDEVNYWDK	11	1	FALSE	_SVDEVNYWDK_	26.0973	FALSE	_SVDEVNYWDK_	_SVDEVNYWDK_	no group specified	LABEL_FREE	FALSE	NaN	1.14757e-10	6.91038e-12	35.7699	26.5699	35.5393	5.55158e-07	1.66547e-06	2.59847e-16	6.91038e-12	FALSE	NaN	159.76	159.76	TRUE	TRUE	-20.9722	2	_SVDEVNYWDK_	_SVDEVNYWDK_	627.786	627.784	159.76
Not Defined	A210305_bc_hela_200ng_100min_dia_standard_py3_1033	NA	A210305_bc_hela_200ng_100min_dia_standard_py3_1033.d	3	P12814	P12814	-71.9699	-71.9699	5.57039e-120	1.22793e-116	7.03238e-121	2.53261e-116	65	945.784	TINEVENQILTR	Stripped Sequence	FALSE	0	TINEVENQILTR	1	1	TRUE	_TINEVENQILTR_	39.8687	FALSE	_TINEVENQILTR_	_TINEVENQILTR_	no group specified	LABEL_FREE	FALSE	NaN	1.07105e-11	2.79034e-13	45.0625	39.836	45.0839	9.30113e-14	2.79034e-13	1.92874e-34	5.49777e-33	FALSE	NaN	14359.9	14359.9	TRUE	TRUE	-19.9662	2	_TINEVENQILTR_	_TINEVENQILTR_	715.386	715.385	14359.9
Not Defined	A210305_bc_hela_200ng_100min_dia_standard_py3_1033	NA	A210305_bc_hela_200ng_100min_dia_standard_py3_1033.d	3	P12814	P12814	-71.9699	-71.9699	5.57039e-120	1.22793e-116	7.03238e-121	2.53261e-116	65	945.784	HEAFESDLAAHQDR	Stripped Sequence	FALSE	0	HEAFESDLAAHQDR	2	2	TRUE	_HEAFESDLAAHQDR_	-7.65131	FALSE	_HEAFESDLAAHQDR_	_HEAFESDLAAHQDR_	no group specified	LABEL_FREE	FALSE	NaN	1.89432e-19	3.69116e-25	17.5724	-7.69705	17.5955	1.23039e-25	3.69116e-25	7.39702e-54	1.39761e-39	FALSE	NaN	10408.6	10408.6	TRUE	TRUE	-13.8345	3	_HEAFESDLAAHQDR_	_HEAFESDLAAHQDR_	542.582	542.581	10408.6
Not Defined	A210305_bc_hela_200ng_100min_dia_standard_py3_1033	NA	A210305_bc_hela_200ng_100min_dia_standard_py3_1033.d	3	P12814	P12814	-71.9699	-71.9699	5.57039e-120	1.22793e-116	7.03238e-121	2.53261e-116	65	945.784	HEAFESDLAAHQDR	Stripped Sequence	FALSE	0	HEAFESDLAAHQDR	2	2	TRUE	_HEAFESDLAAHQDR_	-7.65131	FALSE	_HEAFESDLAAHQDR_	_HEAFESDLAAHQDR_	no group specified	LABEL_FREE	FALSE	NaN	1.48747e-16	1.58051e-20	17.5636	-7.71451	17.5955	2.73144e-08	8.19432e-08	3.79027e-33	1.58051e-20	FALSE	NaN	57.6053	57.6053	TRUE	TRUE	-15.9258	2	_HEAFESDLAAHQDR_	_HEAFESDLAAHQDR_	813.369	813.368	57.6053
Not Defined	A210305_bc_hela_200ng_100min_dia_standard_py3_1033	NA	A210305_bc_hela_200ng_100min_dia_standard_py3_1033.d	3	P12814	P12814	-71.9699	-71.9699	5.57039e-120	1.22793e-116	7.03238e-121	2.53261e-116	65	945.784	LSNRPAFMPSEGR	Stripped Sequence	TRUE	1	LSNRPAFMPSEGR	3	1	TRUE	_LSNRPAFMPSEGR_	8.06878	FALSE	_LSNRPAFMPSEGR_	_LSNRPAFMPSEGR_	no group specified	LABEL_FREE	FALSE	NaN	8.60642e-12	2.06036e-13	25.0591	7.78552	25.1804	6.13303e-10	1.83968e-09	2.72352e-14	2.06036e-13	FALSE	NaN	10551.9	10551.9	TRUE	TRUE	-19.8769	3	_LSNRPAFMPSEGR_	_LSNRPAFMPSEGR_	487.914	487.913	10551.9
Not Defined	A210305_bc_hela_200ng_100min_dia_standard_py3_1033	NA	A210305_bc_hela_200ng_100min_dia_standard_py3_1033.d	3	P12814	P12814	-71.9699	-71.9699	5.57039e-120	1.22793e-116	7.03238e-121	2.53261e-116	65	945.784	HTNYTMEHIR	Stripped Sequence	FALSE	0	HTNYTMEHIR	4	3	FALSE	_HTNYTMEHIR_	-25.6789	FALSE	_HTNYTMEHIR_	_HTNYTMEHIR_	no group specified	LABEL_FREE	FALSE	NaN	6.1696e-23	3.85016e-30	10.5963	-25.5193	10.5416	5.35787e-27	1.60698e-26	9.15899e-38	3.85016e-30	FALSE	NaN	10236.1	10236.1	TRUE	TRUE	-11.5096	3	_HTNYTMEHIR_	_HTNYTMEHIR_	434.54	434.539	10236.1
Not Defined	A210305_bc_hela_200ng_100min_dia_standard_py3_1033	NA	A210305_bc_hela_200ng_100min_dia_standard_py3_1033.d	3	P12814	P12814	-71.9699	-71.9699	5.57039e-120	1.22793e-116	7.03238e-121	2.53261e-116	65	945.784	HTNYTMEHIR	Stripped Sequence	FALSE	0	HTNYTMEHIR	4	3	FALSE	_HTNYTMEHIR_	-25.6789	FALSE	_HTNYTMEHIR_	_HTNYTMEHIR_	no group specified	LABEL_FREE	FALSE	NaN	4.01679e-22	4.70779e-29	10.583	-25.558	10.5416	7.17878e-10	2.15364e-09	3.04596e-45	4.70779e-29	FALSE	NaN	225.596	225.596	TRUE	TRUE	-12.035	2	_HTNYTMEHIR_	_HTNYTMEHIR_	651.306	651.306	225.596
Not Defined	A210305_bc_hela_200ng_100min_dia_standard_py3_1033	NA	A210305_bc_hela_200ng_100min_dia_standard_py3_1033.d	3	P12814	P12814	-71.9699	-71.9699	5.57039e-120	1.22793e-116	7.03238e-121	2.53261e-116	65	945.784	HTNYTMEHIR	Stripped Sequence	FALSE	0	HTNYTMEHIR	4	3	FALSE	_HTNYTM[+16]EHIR_	-36.4302	FALSE	_HTNYTM[Oxidation (M)]EHIR_	_HTNYTM[Oxidation (M)]EHIR_	no group specified	LABEL_FREE	FALSE	NaN	1.01107e-08	1.77624e-09	6.80118	-36.4892	6.81735	0.000545179	0.00163554	1.0629e-15	1.77624e-09	FALSE	NaN	28.3836	28.3836	TRUE	TRUE	-23.1042	3	_HTNYTM[+16]EHIR_	_HTNYTM[Oxidation (M)]EHIR_	439.872	439.87	28.3836
Not Defined	A210305_bc_hela_200ng_100min_dia_standard_py3_1033	NA	A210305_bc_hela_200ng_100min_dia_standard_py3_1033.d	3	P12814	P12814	-71.9699	-71.9699	5.57039e-120	1.22793e-116	7.03238e-121	2.53261e-116	65	945.784	EGLLLWCQR	Stripped Sequence	FALSE	0	EGLLLWCQR	5	1	FALSE	_EGLLLWC[+57]QR_	60.9701	FALSE	_EGLLLWC[Carbamidomethyl (C)]QR_	_EGLLLWC[Carbamidomethyl (C)]QR_	no group specified	LABEL_FREE	FALSE	NaN	5.42503e-15	4.29665e-18	59.0965	60.8264	59.2023	5.76772e-14	1.73027e-13	3.19544e-22	4.29665e-18	FALSE	NaN	7395.42	7395.42	TRUE	TRUE	-17.1324	2	_EGLLLWC[+57]QR_	_EGLLLWC[Carbamidomethyl (C)]QR_	587.805	587.804	7395.42
Not Defined	A210305_bc_hela_200ng_100min_dia_standard_py3_1033	NA	A210305_bc_hela_200ng_100min_dia_standard_py3_1033.d	3	P12814	P12814	-71.9699	-71.9699	5.57039e-120	1.22793e-116	7.03238e-121	2.53261e-116	65	945.784	LDHLAEK	Stripped Sequence	FALSE	0	LDHLAEK	6	1	FALSE	_LDHLAEK_	-39.8421	FALSE	_LDHLAEK_	_LDHLAEK_	no group specified	LABEL_FREE	FALSE	NaN	4.49968e-08	9.33972e-09	5.92815	-39.4069	5.7804	4.20338e-09	9.33972e-09	1.02771e-11	3.26015e-09	FALSE	NaN	7597.87	7597.87	TRUE	TRUE	-23.9114	2	_LDHLAEK_	_LDHLAEK_	413.227	413.225	7597.87
Not Defined	A210305_bc_hela_200ng_100min_dia_standard_py3_1033	NA	A210305_bc_hela_200ng_100min_dia_standard_py3_1033.d	3	P12814	P12814	-71.9699	-71.9699	5.57039e-120	1.22793e-116	7.03238e-121	2.53261e-116	65	945.784	VGWEQLLTTIAR	Stripped Sequence	FALSE	0	VGWEQLLTTIAR	7	1	FALSE	_VGWEQLLTTIAR_	105.835	FALSE	_VGWEQLLTTIAR_	_VGWEQLLTTIAR_	no group specified	LABEL_FREE	FALSE	NaN	6.21919e-15	5.29112e-18	86.7217	106.282	86.5707	1.76371e-18	5.29112e-18	3.3879e-50	1.14869e-35	FALSE	NaN	7535.67	7535.67	TRUE	TRUE	-17.1796	2	_VGWEQLLTTIAR_	_VGWEQLLTTIAR_	693.891	693.889	7535.67
Not Defined	A210305_bc_hela_200ng_100min_dia_standard_py3_1033	NA	A210305_bc_hela_200ng_100min_dia_standard_py3_1033.d	3	P12814	P12814	-71.9699	-71.9699	5.57039e-120	1.22793e-116	7.03238e-121	2.53261e-116	65	945.784	LASDLLEWIR	Stripped Sequence	FALSE	0	LASDLLEWIR	8	1	FALSE	_LASDLLEWIR_	94.5157	FALSE	_LASDLLEWIR_	_LASDLLEWIR_	no group specified	LABEL_FREE	FALSE	NaN	7.83758e-13	6.94265e-15	80.8134	94.2437	80.9826	2.31422e-15	6.94265e-15	1.01582e-31	1.57509e-31	FALSE	NaN	6822.31	6822.31	TRUE	TRUE	-18.9327	2	_LASDLLEWIR_	_LASDLLEWIR_	608.34	608.339	6822.31
Not Defined	A210305_bc_hela_200ng_100min_dia_standard_py3_1033	NA	A210305_bc_hela_200ng_100min_dia_standard_py3_1033.d	3	P12814	P12814	-71.9699	-71.9699	5.57039e-120	1.22793e-116	7.03238e-121	2.53261e-116	65	945.784	IMSIVDPNR	Stripped Sequence	TRUE	0	IMSIVDPNR	9	1	FALSE	_IMSIVDPNR_	22.3321	FALSE	_IMSIVDPNR_	_IMSIVDPNR_	no group specified	LABEL_FREE	FALSE	NaN	1.04079e-18	5.52049e-24	33.3369	22.2469	33.3951	1.84016e-24	5.52049e-24	2.97205e-39	1.58669e-38	FALSE	NaN	6850.93	6850.93	TRUE	TRUE	-14.3537	2	_IMSIVDPNR_	_IMSIVDPNR_	522.779	522.778	6850.93
Not Defined	A210305_bc_hela_200ng_100min_dia_standard_py3_1033	NA	A210305_bc_hela_200ng_100min_dia_standard_py3_1033.d	3	P12814	P12814	-71.9699	-71.9699	5.57039e-120	1.22793e-116	7.03238e-121	2.53261e-116	65	945.784	ASIHEAWTDGK	Stripped Sequence	FALSE	0	ASIHEAWTDGK	10	2	FALSE	_ASIHEAWTDGK_	-8.05872	FALSE	_ASIHEAWTDGK_	_ASIHEAWTDGK_	no group specified	LABEL_FREE	FALSE	NaN	3.57232e-13	2.22725e-15	17.4484	-7.94415	17.3913	7.42419e-16	2.22725e-15	2.97822e-27	4.25953e-21	FALSE	NaN	5288.79	5288.79	TRUE	TRUE	-18.6354	2	_ASIHEAWTDGK_	_ASIHEAWTDGK_	607.794	607.793	5288.79
Not Defined	A210305_bc_hela_200ng_100min_dia_standard_py3_1033	NA	A210305_bc_hela_200ng_100min_dia_standard_py3_1033.d	3	P12814	P12814	-71.9699	-71.9699	5.57039e-120	1.22793e-116	7.03238e-121	2.53261e-116	65	945.784	ASIHEAWTDGK	Stripped Sequence	FALSE	0	ASIHEAWTDGK	10	2	FALSE	_ASIHEAWTDGK_	-8.05872	FALSE	_ASIHEAWTDGK_	_ASIHEAWTDGK_	no group specified	LABEL_FREE	FALSE	NaN	4.74956e-27	1.3984e-35	17.4534	-7.93409	17.3913	4.66134e-36	1.3984e-35	1.38636e-45	1.65452e-41	FALSE	NaN	770.535	770.535	TRUE	TRUE	-8.9835	3	_ASIHEAWTDGK_	_ASIHEAWTDGK_	405.532	405.53	770.535
Not Defined	A210305_bc_hela_200ng_100min_dia_standard_py3_1033	NA	A210305_bc_hela_200ng_100min_dia_standard_py3_1033.d	3	P12814	P12814	-71.9699	-71.9699	5.57039e-120	1.22793e-116	7.03238e-121	2.53261e-116	65	945.784	DDPLTNLNTAFDVAEK	Stripped Sequence	TRUE	0	DDPLTNLNTAFDVAEK	11	1	FALSE	_DDPLTNLNTAFDVAEK_	85.6762	FALSE	_DDPLTNLNTAFDVAEK_	_DDPLTNLNTAFDVAEK_	no group specified	LABEL_FREE	FALSE	NaN	2.18467e-26	1.06613e-34	76.3729	85.9408	76.1516	2.72996e-18	8.18989e-18	1.06613e-34	8.38771e-30	FALSE	NaN	5453.5	5453.5	TRUE	TRUE	-9.37828	2	_DDPLTNLNTAFDVAEK_	_DDPLTNLNTAFDVAEK_	881.928	881.927	5453.5
Not Defined	A210305_bc_hela_200ng_100min_dia_standard_py3_1033	NA	A210305_bc_hela_200ng_100min_dia_standard_py3_1033.d	3	P12814	P12814	-71.9699	-71.9699	5.57039e-120	1.22793e-116	7.03238e-121	2.53261e-116	65	945.784	LAILGIHNEVSK	Stripped Sequence	TRUE	0	LAILGIHNEVSK	12	2	FALSE	_LAILGIHNEVSK_	29.8183	FALSE	_LAILGIHNEVSK_	_LAILGIHNEVSK_	no group specified	LABEL_FREE	FALSE	NaN	6.58676e-15	5.77891e-18	37.9227	30.005	37.7831	1.9263e-18	5.77891e-18	4.00687e-37	6.73873e-27	FALSE	NaN	5230.68	5230.68	TRUE	TRUE	-17.1995	2	_LAILGIHNEVSK_	_LAILGIHNEVSK_	647.38	647.379	5230.68
Not Defined	A210305_bc_hela_200ng_100min_dia_standard_py3_1033	NA	A210305_bc_hela_200ng_100min_dia_standard_py3_1033.d	3	P12814	P12814	-71.9699	-71.9699	5.57039e-120	1.22793e-116	7.03238e-121	2.53261e-116	65	945.784	LAILGIHNEVSK	Stripped Sequence	TRUE	0	LAILGIHNEVSK	12	2	FALSE	_LAILGIHNEVSK_	29.8183	FALSE	_LAILGIHNEVSK_	_LAILGIHNEVSK_	no group specified	LABEL_FREE	FALSE	NaN	4.63903e-14	1.09918e-16	37.9227	30.005	37.7831	3.66392e-17	1.09918e-16	5.54536e-33	2.10413e-25	FALSE	NaN	322.39	322.39	TRUE	TRUE	-17.8871	3	_LAILGIHNEVSK_	_LAILGIHNEVSK_	431.922	431.921	322.39
Not Defined	A210305_bc_hela_200ng_100min_dia_standard_py3_1033	NA	A210305_bc_hela_200ng_100min_dia_standard_py3_1033.d	3	P12814	P12814	-71.9699	-71.9699	5.57039e-120	1.22793e-116	7.03238e-121	2.53261e-116	65	945.784	TFTAWCNSHLR	Stripped Sequence	FALSE	0	TFTAWCNSHLR	13	2	FALSE	_TFTAWC[+57]NSHLR_	15.8218	FALSE	_TFTAWC[Carbamidomethyl (C)]NSHLR_	_TFTAWC[Carbamidomethyl (C)]NSHLR_	no group specified	LABEL_FREE	FALSE	NaN	5.56409e-15	4.46575e-18	29.6704	16.0245	29.5576	1.48858e-18	4.46575e-18	9.92064e-56	1.56761e-40	FALSE	NaN	4531.17	4531.17	TRUE	TRUE	-17.1411	2	_TFTAWC[+57]NSHLR_	_TFTAWC[Carbamidomethyl (C)]NSHLR_	696.828	696.827	4531.17
Not Defined	A210305_bc_hela_200ng_100min_dia_standard_py3_1033	NA	A210305_bc_hela_200ng_100min_dia_standard_py3_1033.d	3	P12814	P12814	-71.9699	-71.9699	5.57039e-120	1.22793e-116	7.03238e-121	2.53261e-116	65	945.784	TFTAWCNSHLR	Stripped Sequence	FALSE	0	TFTAWCNSHLR	13	2	FALSE	_TFTAWC[+57]NSHLR_	15.8218	FALSE	_TFTAWC[Carbamidomethyl (C)]NSHLR_	_TFTAWC[Carbamidomethyl (C)]NSHLR_	no group specified	LABEL_FREE	FALSE	NaN	1.73401e-17	5.11445e-22	29.6636	16.0123	29.5576	1.78689e-22	5.11445e-22	6.06856e-31	2.46224e-23	FALSE	NaN	501.654	501.654	TRUE	TRUE	-15.2332	3	_TFTAWC[+57]NSHLR_	_TFTAWC[Carbamidomethyl (C)]NSHLR_	464.887	464.886	501.654
Not Defined	A210305_bc_hela_200ng_100min_dia_standard_py3_1033	NA	A210305_bc_hela_200ng_100min_dia_standard_py3_1033.d	3	P12814	P12814	-71.9699	-71.9699	5.57039e-120	1.22793e-116	7.03238e-121	2.53261e-116	65	945.784	GISQEQMNEFR	Stripped Sequence	TRUE	0	GISQEQMNEFR	14	1	FALSE	_GISQEQMNEFR_	16.65	FALSE	_GISQEQMNEFR_	_GISQEQMNEFR_	no group specified	LABEL_FREE	FALSE	NaN	5.37116e-24	1.52387e-31	30.004	16.6066	30.0303	5.11139e-32	1.52387e-31	3.58615e-37	9.54624e-34	FALSE	NaN	4732.67	4732.67	TRUE	TRUE	-10.8392	2	_GISQEQMNEFR_	_GISQEQMNEFR_	669.809	669.808	4732.67
Not Defined	A210305_bc_hela_200ng_100min_dia_standard_py3_1033	NA	A210305_bc_hela_200ng_100min_dia_standard_py3_1033.d	3	P12814	P12814	-71.9699	-71.9699	5.57039e-120	1.22793e-116	7.03238e-121	2.53261e-116	65	945.784	FAIQDISVEETSAK	Stripped Sequence	FALSE	0	FAIQDISVEETSAK	15	1	FALSE	_FAIQDISVEETSAK_	50.3667	FALSE	_FAIQDISVEETSAK_	_FAIQDISVEETSAK_	no group specified	LABEL_FREE	FALSE	NaN	2.26969e-17	7.87344e-22	52.9067	50.6801	52.6893	2.62448e-22	7.87344e-22	1.13362e-55	1.35701e-41	FALSE	NaN	4352.61	4352.61	TRUE	TRUE	-15.3189	2	_FAIQDISVEETSAK_	_FAIQDISVEETSAK_	769.391	769.39	4352.61
Not Defined	A210305_bc_hela_200ng_100min_dia_standard_py3_1033	NA	A210305_bc_hela_200ng_100min_dia_standard_py3_1033.d	3	P12814	P12814	-71.9699	-71.9699	5.57039e-120	1.22793e-116	7.03238e-121	2.53261e-116	65	945.784	TIPWLENR	Stripped Sequence	FALSE	0	TIPWLENR	16	1	FALSE	_TIPWLENR_	45.6338	FALSE	_TIPWLENR_	_TIPWLENR_	no group specified	LABEL_FREE	FALSE	NaN	5.31074e-19	1.88845e-24	48.3799	45.4102	48.5099	6.29493e-25	1.88845e-24	5.08306e-39	2.7557e-29	FALSE	NaN	4372.94	4372.94	TRUE	TRUE	-14.1475	2	_TIPWLENR_	_TIPWLENR_	514.78	514.779	4372.94
Not Defined	A210305_bc_hela_200ng_100min_dia_standard_py3_1033	NA	A210305_bc_hela_200ng_100min_dia_standard_py3_1033.d	3	P12814	P12814	-71.9699	-71.9699	5.57039e-120	1.22793e-116	7.03238e-121	2.53261e-116	65	945.784	HRPELIDYGK	Stripped Sequence	TRUE	1	HRPELIDYGK	17	2	FALSE	_HRPELIDYGK_	-11.5965	FALSE	_HRPELIDYGK_	_HRPELIDYGK_	no group specified	LABEL_FREE	FALSE	NaN	1.97545e-12	2.60599e-14	15.701	-12.0202	15.8396	8.99838e-15	2.60599e-14	4.09197e-16	5.26035e-16	FALSE	NaN	3692.32	3692.32	TRUE	TRUE	-19.2899	3	_HRPELIDYGK_	_HRPELIDYGK_	409.888	409.886	3692.32
Not Defined	A210305_bc_hela_200ng_100min_dia_standard_py3_1033	NA	A210305_bc_hela_200ng_100min_dia_standard_py3_1033.d	3	P12814	P12814	-71.9699	-71.9699	5.57039e-120	1.22793e-116	7.03238e-121	2.53261e-116	65	945.784	HRPELIDYGK	Stripped Sequence	TRUE	1	HRPELIDYGK	17	2	FALSE	_HRPELIDYGK_	-11.5965	FALSE	_HRPELIDYGK_	_HRPELIDYGK_	no group specified	LABEL_FREE	FALSE	NaN	1.57161e-06	2.9359e-07	15.691	-12.0508	15.8396	9.85174e-08	2.9359e-07	2.74763e-28	1.96191e-09	FALSE	NaN	214.522	214.522	TRUE	TRUE	-26.208	2	_HRPELIDYGK_	_HRPELIDYGK_	614.328	614.327	214.522
Not Defined	A210305_bc_hela_200ng_100min_dia_standard_py3_1033	NA	A210305_bc_hela_200ng_100min_dia_standard_py3_1033.d	3	P12814	P12814	-71.9699	-71.9699	5.57039e-120	1.22793e-116	7.03238e-121	2.53261e-116	65	945.784	ASFNHFDR	Stripped Sequence	FALSE	0	ASFNHFDR	18	1	FALSE	_ASFNHFDR_	-19.5516	FALSE	_ASFNHFDR_	_ASFNHFDR_	no group specified	LABEL_FREE	FALSE	NaN	6.74835e-22	9.55837e-29	12.6976	-19.5937	12.7176	2.18066e-26	6.53243e-26	3.35192e-39	9.55837e-29	FALSE	NaN	4216	4216	TRUE	TRUE	-12.1822	2	_ASFNHFDR_	_ASFNHFDR_	497.23	497.23	4216
Not Defined	A210305_bc_hela_200ng_100min_dia_standard_py3_1033	NA	A210305_bc_hela_200ng_100min_dia_standard_py3_1033.d	3	P12814	P12814	-71.9699	-71.9699	5.57039e-120	1.22793e-116	7.03238e-121	2.53261e-116	65	945.784	DYETATLSEIK	Stripped Sequence	TRUE	0	DYETATLSEIK	19	1	FALSE	_DYETATLSEIK_	39.4431	FALSE	_DYETATLSEIK_	_DYETATLSEIK_	no group specified	LABEL_FREE	FALSE	NaN	6.74154e-15	5.9875e-18	44.7268	39.3653	44.7853	1.9959e-18	5.9875e-18	2.04557e-24	1.95402e-22	FALSE	NaN	3674.29	3674.29	TRUE	TRUE	-17.2075	2	_DYETATLSEIK_	_DYETATLSEIK_	635.314	635.313	3674.29
Not Defined	A210305_bc_hela_200ng_100min_dia_standard_py3_1033	NA	A210305_bc_hela_200ng_100min_dia_standard_py3_1033.d	3	P12814	P12814	-71.9699	-71.9699	5.57039e-120	1.22793e-116	7.03238e-121	2.53261e-116	65	945.784	ICDQWDNLGALTQK	Stripped Sequence	TRUE	0	ICDQWDNLGALTQK	20	2	FALSE	_IC[+57]DQWDNLGALTQK_	60.0079	FALSE	_IC[Carbamidomethyl (C)]DQWDNLGALTQK_	_IC[Carbamidomethyl (C)]DQWDNLGALTQK_	no group specified	LABEL_FREE	FALSE	NaN	7.85206e-19	3.52e-24	58.4801	59.9984	58.4875	1.17333e-24	3.52e-24	5.84563e-39	3.78835e-35	FALSE	NaN	2978.55	2978.55	TRUE	TRUE	-14.2671	2	_IC[+57]DQWDNLGALTQK_	_IC[Carbamidomethyl (C)]DQWDNLGALTQK_	831.401	831.401	2978.55
Not Defined	A210305_bc_hela_200ng_100min_dia_standard_py3_1033	NA	A210305_bc_hela_200ng_100min_dia_standard_py3_1033.d	3	P12814	P12814	-71.9699	-71.9699	5.57039e-120	1.22793e-116	7.03238e-121	2.53261e-116	65	945.784	ICDQWDNLGALTQK	Stripped Sequence	TRUE	0	ICDQWDNLGALTQK	20	2	FALSE	_IC[+57]DQWDNLGALTQK_	60.0079	FALSE	_IC[Carbamidomethyl (C)]DQWDNLGALTQK_	_IC[Carbamidomethyl (C)]DQWDNLGALTQK_	no group specified	LABEL_FREE	FALSE	NaN	5.11095e-25	6.86691e-33	58.489	60.0099	58.4875	2.29172e-33	6.86691e-33	6.21084e-41	8.25773e-36	FALSE	NaN	480.022	480.022	TRUE	TRUE	-10.2072	3	_IC[+57]DQWDNLGALTQK_	_IC[Carbamidomethyl (C)]DQWDNLGALTQK_	554.603	554.602	480.022
Not Defined	A210305_bc_hela_200ng_100min_dia_standard_py3_1033	NA	A210305_bc_hela_200ng_100min_dia_standard_py3_1033.d	3	P12814	P12814	-71.9699	-71.9699	5.57039e-120	1.22793e-116	7.03238e-121	2.53261e-116	65	945.784	ALDFIASK	Stripped Sequence	FALSE	0	ALDFIASK	21	1	FALSE	_ALDFIASK_	25.8564	FALSE	_ALDFIASK_	_ALDFIASK_	no group specified	LABEL_FREE	FALSE	NaN	8.42812e-10	8.99215e-11	35.3343	25.6758	35.4215	2.99738e-11	8.99215e-11	1.41747e-26	4.65284e-21	FALSE	NaN	3033.22	3033.22	TRUE	TRUE	-21.8783	2	_ALDFIASK_	_ALDFIASK_	432.745	432.743	3033.22
Not Defined	A210305_bc_hela_200ng_100min_dia_standard_py3_1033	NA	A210305_bc_hela_200ng_100min_dia_standard_py3_1033.d	3	P12814	P12814	-71.9699	-71.9699	5.57039e-120	1.22793e-116	7.03238e-121	2.53261e-116	65	945.784	NYITMDELR	Stripped Sequence	TRUE	0	NYITMDELR	22	1	FALSE	_NYITMDELR_	38.2344	FALSE	_NYITMDELR_	_NYITMDELR_	no group specified	LABEL_FREE	FALSE	NaN	1.645e-16	1.85313e-20	43.711	38.1528	43.7871	1.7282e-15	5.17989e-15	1.85313e-20	4.68543e-18	FALSE	NaN	3372.5	3372.5	TRUE	TRUE	-15.9588	2	_NYITMDELR_	_NYITMDELR_	577.779	577.778	3372.5
Not Defined	A210305_bc_hela_200ng_100min_dia_standard_py3_1033	NA	A210305_bc_hela_200ng_100min_dia_standard_py3_1033.d	3	P12814	P12814	-71.9699	-71.9699	5.57039e-120	1.22793e-116	7.03238e-121	2.53261e-116	65	945.784	VPENTMHAMQQK	Stripped Sequence	TRUE	0	VPENTMHAMQQK	23	2	FALSE	_VPENTMHAMQQK_	-20.5084	FALSE	_VPENTMHAMQQK_	_VPENTMHAMQQK_	no group specified	LABEL_FREE	FALSE	NaN	2.33718e-14	3.93594e-17	12.3239	-20.6359	12.3615	1.31214e-17	3.93594e-17	3.95726e-34	4.81786e-21	FALSE	NaN	2116.76	2116.76	TRUE	TRUE	-17.6428	2	_VPENTMHAMQQK_	_VPENTMHAMQQK_	707.334	707.334	2116.76
Not Defined	A210305_bc_hela_200ng_100min_dia_standard_py3_1033	NA	A210305_bc_hela_200ng_100min_dia_standard_py3_1033.d	3	P12814	P12814	-71.9699	-71.9699	5.57039e-120	1.22793e-116	7.03238e-121	2.53261e-116	65	945.784	VPENTMHAMQQK	Stripped Sequence	TRUE	0	VPENTMHAMQQK	23	2	FALSE	_VPENTMHAMQQK_	-20.5084	FALSE	_VPENTMHAMQQK_	_VPENTMHAMQQK_	no group specified	LABEL_FREE	FALSE	NaN	1.11711e-12	1.15526e-14	12.3204	-20.6479	12.3615	3.85088e-15	1.15526e-14	7.34683e-43	2.31055e-33	FALSE	NaN	515.987	515.987	TRUE	TRUE	-19.0687	3	_VPENTMHAMQQK_	_VPENTMHAMQQK_	471.892	471.891	515.987
Not Defined	A210305_bc_hela_200ng_100min_dia_standard_py3_1033	NA	A210305_bc_hela_200ng_100min_dia_standard_py3_1033.d	3	P12814	P12814	-71.9699	-71.9699	5.57039e-120	1.22793e-116	7.03238e-121	2.53261e-116	65	945.784	ETADTDTADQVMASFK	Stripped Sequence	TRUE	0	ETADTDTADQVMASFK	24	2	FALSE	_ETADTDTADQVMASFK_	53.6023	FALSE	_ETADTDTADQVMASFK_	_ETADTDTADQVMASFK_	no group specified	LABEL_FREE	FALSE	NaN	2.52578e-17	9.3426e-22	54.1863	53.3069	54.3687	3.1142e-22	9.3426e-22	1.45535e-35	4.01816e-32	FALSE	NaN	2508.4	2508.4	TRUE	TRUE	-15.3531	2	_ETADTDTADQVMASFK_	_ETADTDTADQVMASFK_	865.383	865.382	2508.4
Not Defined	A210305_bc_hela_200ng_100min_dia_standard_py3_1033	NA	A210305_bc_hela_200ng_100min_dia_standard_py3_1033.d	3	P12814	P12814	-71.9699	-71.9699	5.57039e-120	1.22793e-116	7.03238e-121	2.53261e-116	65	945.784	ETADTDTADQVMASFK	Stripped Sequence	TRUE	0	ETADTDTADQVMASFK	24	2	FALSE	_ETADTDTADQVM[+16]ASFK_	26.0636	FALSE	_ETADTDTADQVM[Oxidation (M)]ASFK_	_ETADTDTADQVM[Oxidation (M)]ASFK_	no group specified	LABEL_FREE	FALSE	NaN	3.65299e-16	6.53115e-20	35.4912	25.9997	35.5227	2.17705e-20	6.53115e-20	1.90612e-52	1.31872e-45	FALSE	NaN	72.1455	72.1455	TRUE	TRUE	-16.2213	2	_ETADTDTADQVM[+16]ASFK_	_ETADTDTADQVM[Oxidation (M)]ASFK_	873.38	873.379	72.1455
Not Defined	A210305_bc_hela_200ng_100min_dia_standard_py3_1033	NA	A210305_bc_hela_200ng_100min_dia_standard_py3_1033.d	3	P12814	P12814	-71.9699	-71.9699	5.57039e-120	1.22793e-116	7.03238e-121	2.53261e-116	65	945.784	KHEAFESDLAAHQDR	Stripped Sequence	FALSE	1	KHEAFESDLAAHQDR	25	2	FALSE	_KHEAFESDLAAHQDR_	-19.8433	FALSE	_KHEAFESDLAAHQDR_	_KHEAFESDLAAHQDR_	no group specified	LABEL_FREE	FALSE	NaN	7.53198e-22	1.11073e-28	12.614	-19.7967	12.595	3.68221e-16	1.10466e-15	1.11073e-28	3.62445e-28	FALSE	NaN	1640.24	1640.24	TRUE	TRUE	-12.2135	4	_KHEAFESDLAAHQDR_	_KHEAFESDLAAHQDR_	439.212	439.211	1640.24
Not Defined	A210305_bc_hela_200ng_100min_dia_standard_py3_1033	NA	A210305_bc_hela_200ng_100min_dia_standard_py3_1033.d	3	P12814	P12814	-71.9699	-71.9699	5.57039e-120	1.22793e-116	7.03238e-121	2.53261e-116	65	945.784	KHEAFESDLAAHQDR	Stripped Sequence	FALSE	1	KHEAFESDLAAHQDR	25	2	FALSE	_KHEAFESDLAAHQDR_	-19.8433	FALSE	_KHEAFESDLAAHQDR_	_KHEAFESDLAAHQDR_	no group specified	LABEL_FREE	FALSE	NaN	7.62284e-17	5.45955e-21	12.6296	-19.7584	12.595	1.81985e-21	5.45955e-21	2.40966e-42	4.3079e-39	FALSE	NaN	745.541	745.541	TRUE	TRUE	-15.7083	3	_KHEAFESDLAAHQDR_	_KHEAFESDLAAHQDR_	585.28	585.279	745.541
Not Defined	A210305_bc_hela_200ng_100min_dia_standard_py3_1033	NA	A210305_bc_hela_200ng_100min_dia_standard_py3_1033.d	3	P12814	P12814	-71.9699	-71.9699	5.57039e-120	1.22793e-116	7.03238e-121	2.53261e-116	65	945.784	MLDAEDIVGTARPDEK	Stripped Sequence	TRUE	1	MLDAEDIVGTARPDEK	26	2	FALSE	_MLDAEDIVGTARPDEK_	43.5012	FALSE	_MLDAEDIVGTARPDEK_	_MLDAEDIVGTARPDEK_	no group specified	LABEL_FREE	FALSE	NaN	1.05945e-24	1.79502e-32	47.0855	43.5819	47.0179	3.53738e-29	1.06103e-28	6.05327e-36	1.79502e-32	FALSE	NaN	1348.12	1348.12	TRUE	TRUE	-10.4017	3	_MLDAEDIVGTARPDEK_	_MLDAEDIVGTARPDEK_	587.289	587.288	1348.12
Not Defined	A210305_bc_hela_200ng_100min_dia_standard_py3_1033	NA	A210305_bc_hela_200ng_100min_dia_standard_py3_1033.d	3	P12814	P12814	-71.9699	-71.9699	5.57039e-120	1.22793e-116	7.03238e-121	2.53261e-116	65	945.784	MLDAEDIVGTARPDEK	Stripped Sequence	TRUE	1	MLDAEDIVGTARPDEK	26	2	FALSE	_MLDAEDIVGTARPDEK_	43.5012	FALSE	_MLDAEDIVGTARPDEK_	_MLDAEDIVGTARPDEK_	no group specified	LABEL_FREE	FALSE	NaN	5.62623e-20	5.62281e-26	47.0784	43.5735	47.0179	1.87427e-26	5.62281e-26	8.06168e-34	3.54038e-32	FALSE	NaN	459.907	459.907	TRUE	TRUE	-13.4704	2	_MLDAEDIVGTARPDEK_	_MLDAEDIVGTARPDEK_	880.43	880.429	459.907
Not Defined	A210305_bc_hela_200ng_100min_dia_standard_py3_1033	NA	A210305_bc_hela_200ng_100min_dia_standard_py3_1033.d	3	P12814	P12814	-71.9699	-71.9699	5.57039e-120	1.22793e-116	7.03238e-121	2.53261e-116	65	945.784	DLLLDPAWEK	Stripped Sequence	FALSE	0	DLLLDPAWEK	27	1	FALSE	_DLLLDPAWEK_	73.0605	FALSE	_DLLLDPAWEK_	_DLLLDPAWEK_	no group specified	LABEL_FREE	FALSE	NaN	1.49281e-19	2.54327e-25	67.5407	73.2257	67.4399	2.33049e-20	6.99145e-20	3.81942e-28	2.54327e-25	FALSE	NaN	2060.41	2060.41	TRUE	TRUE	-13.7627	2	_DLLLDPAWEK_	_DLLLDPAWEK_	600.319	600.318	2060.41
Not Defined	A210305_bc_hela_200ng_100min_dia_standard_py3_1033	NA	A210305_bc_hela_200ng_100min_dia_standard_py3_1033.d	3	P12814	P12814	-71.9699	-71.9699	5.57039e-120	1.22793e-116	7.03238e-121	2.53261e-116	65	945.784	AGTQIENIEEDFRDGLK	Stripped Sequence	TRUE	1	AGTQIENIEEDFRDGLK	28	1	FALSE	_AGTQIENIEEDFRDGLK_	65.3145	FALSE	_AGTQIENIEEDFRDGLK_	_AGTQIENIEEDFRDGLK_	no group specified	LABEL_FREE	FALSE	NaN	4.9156e-12	9.42801e-14	62.9462	65.4163	62.8509	3.14267e-14	9.42801e-14	5.00977e-29	5.64551e-23	FALSE	NaN	2022.56	2022.56	TRUE	TRUE	-19.6507	3	_AGTQIENIEEDFRDGLK_	_AGTQIENIEEDFRDGLK_	645.653	645.652	2022.56
Not Defined	A210305_bc_hela_200ng_100min_dia_standard_py3_1033	NA	A210305_bc_hela_200ng_100min_dia_standard_py3_1033.d	3	P12814	P12814	-71.9699	-71.9699	5.57039e-120	1.22793e-116	7.03238e-121	2.53261e-116	65	945.784	GYEEWLLNEIR	Stripped Sequence	FALSE	0	GYEEWLLNEIR	29	1	FALSE	_GYEEWLLNEIR_	89.0014	FALSE	_GYEEWLLNEIR_	_GYEEWLLNEIR_	no group specified	LABEL_FREE	FALSE	NaN	1.54636e-29	6.50177e-39	77.8566	88.8961	77.9056	2.17119e-39	6.50177e-39	8.98622e-45	1.17743e-41	FALSE	NaN	1422.36	1422.36	TRUE	TRUE	-7.53754	2	_GYEEWLLNEIR_	_GYEEWLLNEIR_	711.357	711.355	1422.36
Not Defined	A210305_bc_hela_200ng_100min_dia_standard_py3_1033	NA	A210305_bc_hela_200ng_100min_dia_standard_py3_1033.d	3	P12814	P12814	-71.9699	-71.9699	5.57039e-120	1.22793e-116	7.03238e-121	2.53261e-116	65	945.784	LVSIGAEEIVDGNVK	Stripped Sequence	FALSE	0	LVSIGAEEIVDGNVK	30	1	FALSE	_LVSIGAEEIVDGNVK_	55.1429	FALSE	_LVSIGAEEIVDGNVK_	_LVSIGAEEIVDGNVK_	no group specified	LABEL_FREE	FALSE	NaN	3.07422e-21	7.86874e-28	55.3498	55.239	55.2948	2.62291e-28	7.86874e-28	1.61326e-45	4.3903e-42	FALSE	NaN	2037.36	2037.36	TRUE	TRUE	-12.6172	2	_LVSIGAEEIVDGNVK_	_LVSIGAEEIVDGNVK_	771.922	771.921	2037.36
Not Defined	A210305_bc_hela_200ng_100min_dia_standard_py3_1033	NA	A210305_bc_hela_200ng_100min_dia_standard_py3_1033.d	3	P12814	P12814	-71.9699	-71.9699	5.57039e-120	1.22793e-116	7.03238e-121	2.53261e-116	65	945.784	IVQTYHVNMAGTNPYTTITPQEINGK	Stripped Sequence	TRUE	0	IVQTYHVNMAGTNPYTTITPQEINGK	31	1	FALSE	_IVQTYHVNMAGTNPYTTITPQEINGK_	56.4167	FALSE	_IVQTYHVNMAGTNPYTTITPQEINGK_	_IVQTYHVNMAGTNPYTTITPQEINGK_	no group specified	LABEL_FREE	FALSE	NaN	8.31017e-19	3.8538e-24	56.1409	56.6282	56.0327	1.2846e-24	3.8538e-24	2.98544e-38	2.43919e-30	FALSE	NaN	1671.85	1671.85	TRUE	TRUE	-14.2845	3	_IVQTYHVNMAGTNPYTTITPQEINGK_	_IVQTYHVNMAGTNPYTTITPQEINGK_	964.152	964.15	1671.85
Not Defined	A210305_bc_hela_200ng_100min_dia_standard_py3_1033	NA	A210305_bc_hela_200ng_100min_dia_standard_py3_1033.d	3	P12814	P12814	-71.9699	-71.9699	5.57039e-120	1.22793e-116	7.03238e-121	2.53261e-116	65	945.784	DHSGTLGPEEFK	Stripped Sequence	TRUE	0	DHSGTLGPEEFK	32	2	FALSE	_DHSGTLGPEEFK_	7.31795	FALSE	_DHSGTLGPEEFK_	_DHSGTLGPEEFK_	no group specified	LABEL_FREE	FALSE	NaN	4.534e-22	5.55198e-29	24.7719	7.13677	24.8543	1.28196e-21	3.84587e-21	5.96781e-30	5.55198e-29	FALSE	NaN	1406.42	1406.42	TRUE	TRUE	-12.0693	2	_DHSGTLGPEEFK_	_DHSGTLGPEEFK_	658.81	658.809	1406.42
Not Defined	A210305_bc_hela_200ng_100min_dia_standard_py3_1033	NA	A210305_bc_hela_200ng_100min_dia_standard_py3_1033.d	3	P12814	P12814	-71.9699	-71.9699	5.57039e-120	1.22793e-116	7.03238e-121	2.53261e-116	65	945.784	DHSGTLGPEEFK	Stripped Sequence	TRUE	0	DHSGTLGPEEFK	32	2	FALSE	_DHSGTLGPEEFK_	7.31795	FALSE	_DHSGTLGPEEFK_	_DHSGTLGPEEFK_	no group specified	LABEL_FREE	FALSE	NaN	5.30431e-18	7.5926e-23	24.7451	7.08446	24.8543	2.53089e-23	7.5926e-23	9.20633e-62	7.78693e-28	FALSE	NaN	146.841	146.841	TRUE	TRUE	-14.8593	3	_DHSGTLGPEEFK_	_DHSGTLGPEEFK_	439.542	439.541	146.841
Not Defined	A210305_bc_hela_200ng_100min_dia_standard_py3_1033	NA	A210305_bc_hela_200ng_100min_dia_standard_py3_1033.d	3	P12814	P12814	-71.9699	-71.9699	5.57039e-120	1.22793e-116	7.03238e-121	2.53261e-116	65	945.784	MVSDINNAWGCLEQVEK	Stripped Sequence	TRUE	0	MVSDINNAWGCLEQVEK	33	1	FALSE	_MVSDINNAWGC[+57]LEQVEK_	73.9354	FALSE	_MVSDINNAWGC[Carbamidomethyl (C)]LEQVEK_	_MVSDINNAWGC[Carbamidomethyl (C)]LEQVEK_	no group specified	LABEL_FREE	FALSE	NaN	7.76973e-19	3.46119e-24	67.8186	73.6887	67.9626	1.15373e-24	3.46119e-24	1.51287e-49	7.36478e-32	FALSE	NaN	1402.76	1402.76	TRUE	TRUE	-14.2639	2	_MVSDINNAWGC[+57]LEQVEK_	_MVSDINNAWGC[Carbamidomethyl (C)]LEQVEK_	996.961	996.96	1402.76
Not Defined	A210305_bc_hela_200ng_100min_dia_standard_py3_1033	NA	A210305_bc_hela_200ng_100min_dia_standard_py3_1033.d	3	P12814	P12814	-71.9699	-71.9699	5.57039e-120	1.22793e-116	7.03238e-121	2.53261e-116	65	945.784	DQALTEEHAR	Stripped Sequence	TRUE	0	DQALTEEHAR	34	1	FALSE	_DQALTEEHAR_	-31.3126	FALSE	_DQALTEEHAR_	_DQALTEEHAR_	no group specified	LABEL_FREE	FALSE	NaN	2.12117e-21	4.66662e-28	8.53408	-31.1533	8.46622	1.17184e-25	1.79694e-25	4.66662e-28	1.71391e-25	FALSE	NaN	1382.74	1382.74	TRUE	TRUE	-12.5101	2	_DQALTEEHAR_	_DQALTEEHAR_	585.281	585.28	1382.74
Not Defined	A210305_bc_hela_200ng_100min_dia_standard_py3_1033	NA	A210305_bc_hela_200ng_100min_dia_standard_py3_1033.d	3	P12814	P12814	-71.9699	-71.9699	5.57039e-120	1.22793e-116	7.03238e-121	2.53261e-116	65	945.784	AGTQIENIEEDFR	Stripped Sequence	FALSE	0	AGTQIENIEEDFR	35	1	FALSE	_AGTQIENIEEDFR_	49.9347	FALSE	_AGTQIENIEEDFR_	_AGTQIENIEEDFR_	no group specified	LABEL_FREE	FALSE	NaN	8.63589e-22	1.33972e-28	52.5812	50.2614	52.2417	8.70375e-26	2.60978e-25	3.50848e-37	1.33972e-28	FALSE	NaN	1102.33	1102.33	TRUE	TRUE	-12.2525	2	_AGTQIENIEEDFR_	_AGTQIENIEEDFR_	761.363	761.362	1102.33
Not Defined	A210305_bc_hela_200ng_100min_dia_standard_py3_1033	NA	A210305_bc_hela_200ng_100min_dia_standard_py3_1033.d	3	P12814	P12814	-71.9699	-71.9699	5.57039e-120	1.22793e-116	7.03238e-121	2.53261e-116	65	945.784	SIVNYKPK	Stripped Sequence	TRUE	1	SIVNYKPK	36	1	FALSE	_SIVNYKPK_	-20.7344	FALSE	_SIVNYKPK_	_SIVNYKPK_	no group specified	LABEL_FREE	FALSE	NaN	8.82047e-13	8.23203e-15	12.2878	-20.7584	12.2949	6.35617e-13	1.89862e-12	1.45951e-25	8.23203e-15	FALSE	NaN	966.932	966.932	TRUE	TRUE	-18.9779	2	_SIVNYKPK_	_SIVNYKPK_	474.779	474.778	966.932
Not Defined	A210305_bc_hela_200ng_100min_dia_standard_py3_1033	NA	A210305_bc_hela_200ng_100min_dia_standard_py3_1033.d	3	P12814	P12814	-71.9699	-71.9699	5.57039e-120	1.22793e-116	7.03238e-121	2.53261e-116	65	945.784	VLAVNQENEQLMEDYEK	Stripped Sequence	TRUE	0	VLAVNQENEQLMEDYEK	37	2	FALSE	_VLAVNQENEQLMEDYEK_	49.1082	FALSE	_VLAVNQENEQLMEDYEK_	_VLAVNQENEQLMEDYEK_	no group specified	LABEL_FREE	FALSE	NaN	2.83595e-22	2.94297e-29	51.1605	49.0888	51.1879	9.80989e-30	2.94297e-29	4.69773e-54	2.05859e-38	FALSE	NaN	893.916	893.916	TRUE	TRUE	-11.9366	2	_VLAVNQENEQLMEDYEK_	_VLAVNQENEQLMEDYEK_	1026.48	1026.48	893.916
Not Defined	A210305_bc_hela_200ng_100min_dia_standard_py3_1033	NA	A210305_bc_hela_200ng_100min_dia_standard_py3_1033.d	3	P12814	P12814	-71.9699	-71.9699	5.57039e-120	1.22793e-116	7.03238e-121	2.53261e-116	65	945.784	VLAVNQENEQLMEDYEK	Stripped Sequence	TRUE	0	VLAVNQENEQLMEDYEK	37	2	FALSE	_VLAVNQENEQLM[+16]EDYEK_	34.4103	FALSE	_VLAVNQENEQLM[Oxidation (M)]EDYEK_	_VLAVNQENEQLM[Oxidation (M)]EDYEK_	no group specified	LABEL_FREE	FALSE	NaN	0.00206509	2.91737e-05	40.4961	34.7004	40.287	9.72455e-06	2.91737e-05	2.71344e-14	1.74275e-12	FALSE	NaN	20.0471	20.0471	TRUE	TRUE	-37.7055	2	_VLAVNQENEQLM[+16]EDYEK_	_VLAVNQENEQLM[Oxidation (M)]EDYEK_	1034.48	1034.48	20.0471
Not Defined	A210305_bc_hela_200ng_100min_dia_standard_py3_1033	NA	A210305_bc_hela_200ng_100min_dia_standard_py3_1033.d	3	P12814	P12814	-71.9699	-71.9699	5.57039e-120	1.22793e-116	7.03238e-121	2.53261e-116	65	945.784	IDQLEGDHQLIQEALIFDNK	Stripped Sequence	TRUE	0	IDQLEGDHQLIQEALIFDNK	38	1	FALSE	_IDQLEGDHQLIQEALIFDNK_	84.5836	FALSE	_IDQLEGDHQLIQEALIFDNK_	_IDQLEGDHQLIQEALIFDNK_	no group specified	LABEL_FREE	FALSE	NaN	3.95905e-21	1.12646e-27	75.1984	84.6729	75.1005	3.80042e-28	1.12646e-27	3.24526e-39	1.36632e-29	FALSE	NaN	826.056	826.056	TRUE	TRUE	-12.6904	3	_IDQLEGDHQLIQEALIFDNK_	_IDQLEGDHQLIQEALIFDNK_	780.401	780.4	826.056
Not Defined	A210305_bc_hela_200ng_100min_dia_standard_py3_1033	NA	A210305_bc_hela_200ng_100min_dia_standard_py3_1033.d	3	P12814	P12814	-71.9699	-71.9699	5.57039e-120	1.22793e-116	7.03238e-121	2.53261e-116	65	945.784	DGLGFCALIHR	Stripped Sequence	TRUE	0	DGLGFCALIHR	39	2	FALSE	_DGLGFC[+57]ALIHR_	55.5653	FALSE	_DGLGFC[Carbamidomethyl (C)]ALIHR_	_DGLGFC[Carbamidomethyl (C)]ALIHR_	no group specified	LABEL_FREE	FALSE	NaN	6.29655e-21	2.19057e-27	55.5262	55.5424	55.54	7.3019e-28	2.19057e-27	9.68692e-41	6.4476e-34	FALSE	NaN	694.669	694.669	TRUE	TRUE	-12.8252	2	_DGLGFC[+57]ALIHR_	_DGLGFC[Carbamidomethyl (C)]ALIHR_	629.822	629.821	694.669
Not Defined	A210305_bc_hela_200ng_100min_dia_standard_py3_1033	NA	A210305_bc_hela_200ng_100min_dia_standard_py3_1033.d	3	P12814	P12814	-71.9699	-71.9699	5.57039e-120	1.22793e-116	7.03238e-121	2.53261e-116	65	945.784	DGLGFCALIHR	Stripped Sequence	TRUE	0	DGLGFCALIHR	39	2	FALSE	_DGLGFC[+57]ALIHR_	55.5653	FALSE	_DGLGFC[Carbamidomethyl (C)]ALIHR_	_DGLGFC[Carbamidomethyl (C)]ALIHR_	no group specified	LABEL_FREE	FALSE	NaN	0.00241614	3.21415e-05	55.4924	55.4862	55.54	1.07138e-05	3.21415e-05	1.80662e-28	5.90715e-14	FALSE	NaN	23.072	23.072	TRUE	TRUE	-38.1366	3	_DGLGFC[+57]ALIHR_	_DGLGFC[Carbamidomethyl (C)]ALIHR_	420.217	420.215	23.072
Not Defined	A210305_bc_hela_200ng_100min_dia_standard_py3_1033	NA	A210305_bc_hela_200ng_100min_dia_standard_py3_1033.d	3	P12814	P12814	-71.9699	-71.9699	5.57039e-120	1.22793e-116	7.03238e-121	2.53261e-116	65	945.784	RDQALTEEHAR	Stripped Sequence	TRUE	1	RDQALTEEHAR	40	2	FALSE	_RDQALTEEHAR_	-47.2308	FALSE	_RDQALTEEHAR_	_RDQALTEEHAR_	no group specified	LABEL_FREE	FALSE	NaN	6.71272e-21	2.40283e-27	3.11609	-47.3459	3.15021	9.26185e-17	2.73934e-16	2.40283e-27	3.92089e-18	FALSE	NaN	1305.84	1305.84	TRUE	TRUE	-12.8438	3	_RDQALTEEHAR_	_RDQALTEEHAR_	442.557	442.555	1305.84
Not Defined	A210305_bc_hela_200ng_100min_dia_standard_py3_1033	NA	A210305_bc_hela_200ng_100min_dia_standard_py3_1033.d	3	P12814	P12814	-71.9699	-71.9699	5.57039e-120	1.22793e-116	7.03238e-121	2.53261e-116	65	945.784	RDQALTEEHAR	Stripped Sequence	TRUE	1	RDQALTEEHAR	40	2	FALSE	_RDQALTEEHAR_	-47.2308	FALSE	_RDQALTEEHAR_	_RDQALTEEHAR_	no group specified	LABEL_FREE	FALSE	NaN	1.61321e-16	1.79681e-20	3.12286	-47.323	3.15021	0.00266912	0.00721901	1.79681e-20	0.000788335	FALSE	NaN	34.3864	34.3864	TRUE	TRUE	-15.9524	2	_RDQALTEEHAR_	_RDQALTEEHAR_	663.331	663.331	34.3864
Not Defined	A210305_bc_hela_200ng_100min_dia_standard_py3_1033	NA	A210305_bc_hela_200ng_100min_dia_standard_py3_1033.d	3	P12814	P12814	-71.9699	-71.9699	5.57039e-120	1.22793e-116	7.03238e-121	2.53261e-116	65	945.784	CQLEINFNTLQTK	Stripped Sequence	FALSE	0	CQLEINFNTLQTK	41	1	FALSE	_C[+57]QLEINFNTLQTK_	59.8682	FALSE	_C[Carbamidomethyl (C)]QLEINFNTLQTK_	_C[Carbamidomethyl (C)]QLEINFNTLQTK_	no group specified	LABEL_FREE	FALSE	NaN	1.39379e-27	2.73903e-36	58.3883	59.8798	58.3793	3.70034e-23	1.1101e-22	1.94971e-65	2.73903e-36	FALSE	NaN	468.645	468.645	TRUE	TRUE	-8.66912	2	_C[+57]QLEINFNTLQTK_	_C[Carbamidomethyl (C)]QLEINFNTLQTK_	804.906	804.905	468.645
Not Defined	A210305_bc_hela_200ng_100min_dia_standard_py3_1033	NA	A210305_bc_hela_200ng_100min_dia_standard_py3_1033.d	3	P12814	P12814	-71.9699	-71.9699	5.57039e-120	1.22793e-116	7.03238e-121	2.53261e-116	65	945.784	VEQIAAIAQELNELDYYDSPSVNAR	Stripped Sequence	TRUE	0	VEQIAAIAQELNELDYYDSPSVNAR	42	1	FALSE	_VEQIAAIAQELNELDYYDSPSVNAR_	128.929	FALSE	_VEQIAAIAQELNELDYYDSPSVNAR_	_VEQIAAIAQELNELDYYDSPSVNAR_	no group specified	LABEL_FREE	FALSE	NaN	6.68419e-43	5.04685e-58	91.3964	128.602	91.4539	8.49648e-46	2.54894e-45	4.6502e-66	5.04685e-58	FALSE	NaN	280.623	280.623	TRUE	TRUE	-0.193195	3	_VEQIAAIAQELNELDYYDSPSVNAR_	_VEQIAAIAQELNELDYYDSPSVNAR_	936.794	936.793	280.623
Not Defined	A210305_bc_hela_200ng_100min_dia_standard_py3_1033	NA	A210305_bc_hela_200ng_100min_dia_standard_py3_1033.d	3	P12814	P12814	-71.9699	-71.9699	5.57039e-120	1.22793e-116	7.03238e-121	2.53261e-116	65	945.784	NVNIQNFHISWK	Stripped Sequence	TRUE	0	NVNIQNFHISWK	43	2	FALSE	_NVNIQNFHISWK_	55.6206	FALSE	_NVNIQNFHISWK_	_NVNIQNFHISWK_	no group specified	LABEL_FREE	FALSE	NaN	1.09708e-20	4.88794e-27	55.6102	55.6821	55.5732	1.62932e-27	4.88794e-27	5.00128e-33	2.27809e-32	FALSE	NaN	186.691	186.691	TRUE	TRUE	-12.9874	2	_NVNIQNFHISWK_	_NVNIQNFHISWK_	750.391	750.39	186.691
Not Defined	A210305_bc_hela_200ng_100min_dia_standard_py3_1033	NA	A210305_bc_hela_200ng_100min_dia_standard_py3_1033.d	3	P12814	P12814	-71.9699	-71.9699	5.57039e-120	1.22793e-116	7.03238e-121	2.53261e-116	65	945.784	NVNIQNFHISWK	Stripped Sequence	TRUE	0	NVNIQNFHISWK	43	2	FALSE	_NVNIQNFHISWK_	55.6206	FALSE	_NVNIQNFHISWK_	_NVNIQNFHISWK_	no group specified	LABEL_FREE	FALSE	NaN	2.3261e-19	5.10216e-25	55.5916	55.6512	55.5732	2.0166e-07	6.04511e-07	5.10216e-25	4.6935e-10	FALSE	NaN	75.3304	75.3304	TRUE	TRUE	-13.8966	3	_NVNIQNFHISWK_	_NVNIQNFHISWK_	500.597	500.595	75.3304
Not Defined	A210305_bc_hela_200ng_100min_dia_standard_py3_1033	NA	A210305_bc_hela_200ng_100min_dia_standard_py3_1033.d	3	P12814	P12814	-71.9699	-71.9699	5.57039e-120	1.22793e-116	7.03238e-121	2.53261e-116	65	945.784	LLETIDQLYLEYAK	Stripped Sequence	TRUE	0	LLETIDQLYLEYAK	44	1	FALSE	_LLETIDQLYLEYAK_	104.639	FALSE	_LLETIDQLYLEYAK_	_LLETIDQLYLEYAK_	no group specified	LABEL_FREE	FALSE	NaN	8.65777e-28	1.44771e-36	86.1792	104.681	86.1658	4.82571e-37	1.44771e-36	1.67641e-70	1.68518e-45	FALSE	NaN	80.9997	80.9997	TRUE	TRUE	-8.5477	2	_LLETIDQLYLEYAK_	_LLETIDQLYLEYAK_	856.461	856.46	80.9997
Not Defined	A210305_bc_hela_200ng_100min_dia_standard_py3_1033	NA	A210305_bc_hela_200ng_100min_dia_standard_py3_1033.d	3	P12814	P12814	-71.9699	-71.9699	5.57039e-120	1.22793e-116	7.03238e-121	2.53261e-116	65	945.784	ACLISLGYDIGNDPQGEAEFAR	Stripped Sequence	TRUE	0	ACLISLGYDIGNDPQGEAEFAR	45	2	FALSE	_AC[+57]LISLGYDIGNDPQGEAEFAR_	84.3553	FALSE	_AC[Carbamidomethyl (C)]LISLGYDIGNDPQGEAEFAR_	_AC[Carbamidomethyl (C)]LISLGYDIGNDPQGEAEFAR_	no group specified	LABEL_FREE	FALSE	NaN	7.84978e-37	1.18378e-48	74.7879	84.2989	74.8498	2.11055e-47	6.21326e-47	1.50146e-53	1.18378e-48	FALSE	NaN	96.1082	96.1082	TRUE	TRUE	-3.64962	3	_AC[+57]LISLGYDIGNDPQGEAEFAR_	_AC[Carbamidomethyl (C)]LISLGYDIGNDPQGEAEFAR_	799.378	799.377	96.1082
Not Defined	A210305_bc_hela_200ng_100min_dia_standard_py3_1033	NA	A210305_bc_hela_200ng_100min_dia_standard_py3_1033.d	3	P12814	P12814	-71.9699	-71.9699	5.57039e-120	1.22793e-116	7.03238e-121	2.53261e-116	65	945.784	ACLISLGYDIGNDPQGEAEFAR	Stripped Sequence	TRUE	0	ACLISLGYDIGNDPQGEAEFAR	45	2	FALSE	_AC[+57]LISLGYDIGNDPQGEAEFAR_	84.3553	FALSE	_AC[Carbamidomethyl (C)]LISLGYDIGNDPQGEAEFAR_	_AC[Carbamidomethyl (C)]LISLGYDIGNDPQGEAEFAR_	no group specified	LABEL_FREE	FALSE	NaN	6.02444e-12	1.25374e-13	74.8279	84.3354	74.8498	4.17913e-14	1.25374e-13	5.1039e-24	3.64427e-23	FALSE	NaN	28.7945	28.7945	TRUE	TRUE	-19.7325	2	_AC[+57]LISLGYDIGNDPQGEAEFAR_	_AC[Carbamidomethyl (C)]LISLGYDIGNDPQGEAEFAR_	1198.56	1198.56	28.7945
Not Defined	A210305_bc_hela_200ng_100min_dia_standard_py3_1033	NA	A210305_bc_hela_200ng_100min_dia_standard_py3_1033.d	3	P12814	P12814	-71.9699	-71.9699	5.57039e-120	1.22793e-116	7.03238e-121	2.53261e-116	65	945.784	MDHYDSQQTNDYMQPEEDWDR	Stripped Sequence	TRUE	0	MDHYDSQQTNDYMQPEEDWDR	46	1	FALSE	_[+42]MDHYDSQQTNDYMQPEEDWDR_	62.1138	FALSE	_[Acetyl (Protein N-term)]MDHYDSQQTNDYMQPEEDWDR_	_[Acetyl (Protein N-term)]MDHYDSQQTNDYMQPEEDWDR_	no group specified	LABEL_FREE	FALSE	NaN	1.8048e-26	8.25895e-35	59.9073	61.9087	60.0651	2.75298e-35	8.25895e-35	8.84662e-57	2.89562e-45	FALSE	NaN	53.3345	53.3345	TRUE	TRUE	-9.32865	3	_[+42]MDHYDSQQTNDYMQPEEDWDR_	_[Acetyl (Protein N-term)]MDHYDSQQTNDYMQPEEDWDR_	915.687	915.686	53.3345
Not Defined	A210305_bc_hela_200ng_100min_dia_standard_py3_1033	NA	A210305_bc_hela_200ng_100min_dia_standard_py3_1033.d	3	P12814	P12814	-71.9699	-71.9699	5.57039e-120	1.22793e-116	7.03238e-121	2.53261e-116	65	945.784	QFGAQANVIGPWIQTK	Stripped Sequence	TRUE	0	QFGAQANVIGPWIQTK	47	1	FALSE	_QFGAQANVIGPWIQTK_	104.427	FALSE	_QFGAQANVIGPWIQTK_	_QFGAQANVIGPWIQTK_	no group specified	LABEL_FREE	FALSE	NaN	2.7278e-18	2.59522e-23	86.0057	104.146	86.0969	0.00306957	0.00917641	2.59522e-23	3.22894e-05	FALSE	NaN	153.684	153.684	TRUE	TRUE	-14.6517	2	_QFGAQANVIGPWIQTK_	_QFGAQANVIGPWIQTK_	879.47	879.469	153.684
Not Defined	A210305_bc_hela_200ng_100min_dia_standard_py3_1033	NA	A210305_bc_hela_200ng_100min_dia_standard_py3_1033.d	3	P12821	P12821	-88.1808	-88.1808	1.03354e-28	7.27402e-25	6.39441e-31	8.30023e-27	1	75.4864	ENYNQEWWSLR	Stripped Sequence	TRUE	0	ENYNQEWWSLR	1	1	TRUE	_ENYNQEWWSLR_	60.8989	FALSE	_ENYNQEWWSLR_	_ENYNQEWWSLR_	no group specified	LABEL_FREE	FALSE	NaN	1.94072e-15	8.83497e-19	59.1298	60.8716	59.1499	0.000127967	0.00023993	8.83497e-19	0.000143972	FALSE	NaN	75.4864	75.4864	TRUE	TRUE	-16.7808	2	_ENYNQEWWSLR_	_ENYNQEWWSLR_	762.847	762.846	75.4864
Not Defined	A210305_bc_hela_200ng_100min_dia_standard_py3_1033	NA	A210305_bc_hela_200ng_100min_dia_standard_py3_1033.d	3	P12955	P12955	-72.5555	-74.3738	1.63001e-115	2.45424e-98	1.27449e-116	5.95515e-99	13	292.537	AAATGPSFWLGNETLK	Stripped Sequence	TRUE	0	AAATGPSFWLGNETLK	1	1	TRUE	_[+42]AAATGPSFWLGNETLK_	98.7466	FALSE	_[Acetyl (Protein N-term)]AAATGPSFWLGNETLK_	_[Acetyl (Protein N-term)]AAATGPSFWLGNETLK_	no group specified	LABEL_FREE	FALSE	NaN	5.51005e-19	2.00212e-24	83.4054	98.5456	83.5049	6.67372e-25	2.00212e-24	4.48372e-41	1.29829e-35	FALSE	NaN	1791.85	1791.85	TRUE	TRUE	-14.1587	2	_[+42]AAATGPSFWLGNETLK_	_[Acetyl (Protein N-term)]AAATGPSFWLGNETLK_	852.933	852.932	1791.85
Not Defined	A210305_bc_hela_200ng_100min_dia_standard_py3_1033	NA	A210305_bc_hela_200ng_100min_dia_standard_py3_1033.d	3	P12955	P12955	-72.5555	-74.3738	1.63001e-115	2.45424e-98	1.27449e-116	5.95515e-99	13	292.537	YCTDTGVLFR	Stripped Sequence	TRUE	0	YCTDTGVLFR	2	1	TRUE	_YC[+57]TDTGVLFR_	36.3026	FALSE	_YC[Carbamidomethyl (C)]TDTGVLFR_	_YC[Carbamidomethyl (C)]TDTGVLFR_	no group specified	LABEL_FREE	FALSE	NaN	1.5881e-23	6.36714e-31	41.8712	36.2648	41.9071	2.48253e-31	6.36714e-31	8.43568e-52	1.08044e-31	FALSE	NaN	1369.01	1369.01	TRUE	TRUE	-11.135	2	_YC[+57]TDTGVLFR_	_YC[Carbamidomethyl (C)]TDTGVLFR_	616.292	616.291	1369.01
Not Defined	A210305_bc_hela_200ng_100min_dia_standard_py3_1033	NA	A210305_bc_hela_200ng_100min_dia_standard_py3_1033.d	3	P12955	P12955	-72.5555	-74.3738	1.63001e-115	2.45424e-98	1.27449e-116	5.95515e-99	13	292.537	NPAVQAGSIVVLQGGEETQR	Stripped Sequence	TRUE	0	NPAVQAGSIVVLQGGEETQR	3	1	TRUE	_NPAVQAGSIVVLQGGEETQR_	46.5105	FALSE	_NPAVQAGSIVVLQGGEETQR_	_NPAVQAGSIVVLQGGEETQR_	no group specified	LABEL_FREE	FALSE	NaN	1.45525e-14	1.9267e-17	49.0526	46.57	49.0146	1.14945e-06	3.44836e-06	2.13226e-32	1.9267e-17	FALSE	NaN	21.5808	21.5808	TRUE	TRUE	-17.4757	2	_NPAVQAGSIVVLQGGEETQR_	_NPAVQAGSIVVLQGGEETQR_	1027.04	1027.04	21.5808
Not Defined	A210305_bc_hela_200ng_100min_dia_standard_py3_1033	NA	A210305_bc_hela_200ng_100min_dia_standard_py3_1033.d	3	P12955	P12955	-72.5555	-74.3738	1.63001e-115	2.45424e-98	1.27449e-116	5.95515e-99	13	292.537	GVNTDSGSVCR	Stripped Sequence	TRUE	0	GVNTDSGSVCR	4	1	FALSE	_GVNTDSGSVC[+57]R_	-28.9395	FALSE	_GVNTDSGSVC[Carbamidomethyl (C)]R_	_GVNTDSGSVC[Carbamidomethyl (C)]R_	no group specified	LABEL_FREE	FALSE	NaN	5.74226e-18	8.62759e-23	9.46039	-28.9399	9.46055	2.87586e-23	8.62759e-23	2.70468e-43	7.53403e-35	FALSE	NaN	809.677	809.677	TRUE	TRUE	-14.8842	2	_GVNTDSGSVC[+57]R_	_GVNTDSGSVC[Carbamidomethyl (C)]R_	576.259	576.258	809.677
Not Defined	A210305_bc_hela_200ng_100min_dia_standard_py3_1033	NA	A210305_bc_hela_200ng_100min_dia_standard_py3_1033.d	3	P12955	P12955	-72.5555	-74.3738	1.63001e-115	2.45424e-98	1.27449e-116	5.95515e-99	13	292.537	TDMELEVLR	Stripped Sequence	TRUE	0	TDMELEVLR	5	1	FALSE	_TDMELEVLR_	45.5905	FALSE	_TDMELEVLR_	_TDMELEVLR_	no group specified	LABEL_FREE	FALSE	NaN	6.84781e-18	1.14605e-22	48.3905	45.4261	48.4852	3.68352e-13	1.10505e-12	1.1893e-26	1.14605e-22	FALSE	NaN	773.548	773.548	TRUE	TRUE	-14.9395	2	_TDMELEVLR_	_TDMELEVLR_	553.282	553.28	773.548
Not Defined	A210305_bc_hela_200ng_100min_dia_standard_py3_1033	NA	A210305_bc_hela_200ng_100min_dia_standard_py3_1033.d	3	P12955	P12955	-72.5555	-74.3738	1.63001e-115	2.45424e-98	1.27449e-116	5.95515e-99	13	292.537	PGVWWPDMHR	Stripped Sequence	TRUE	0	PGVWWPDMHR	6	1	FALSE	_PGVWWPDMHR_	45.711	FALSE	_PGVWWPDMHR_	_PGVWWPDMHR_	no group specified	LABEL_FREE	FALSE	NaN	6.83014e-19	2.81769e-24	48.5128	45.6388	48.5541	4.21814e-18	1.26544e-17	2.40613e-27	2.81769e-24	FALSE	NaN	867.742	867.742	TRUE	TRUE	-14.2244	3	_PGVWWPDMHR_	_PGVWWPDMHR_	427.538	427.536	867.742
Not Defined	A210305_bc_hela_200ng_100min_dia_standard_py3_1033	NA	A210305_bc_hela_200ng_100min_dia_standard_py3_1033.d	3	P12955	P12955	-72.5555	-74.3738	1.63001e-115	2.45424e-98	1.27449e-116	5.95515e-99	13	292.537	FEVNNTILHPEIVECR	Stripped Sequence	TRUE	0	FEVNNTILHPEIVECR	7	1	FALSE	_FEVNNTILHPEIVEC[+57]R_	58.3456	FALSE	_FEVNNTILHPEIVEC[Carbamidomethyl (C)]R_	_FEVNNTILHPEIVEC[Carbamidomethyl (C)]R_	no group specified	LABEL_FREE	FALSE	NaN	2.15562e-19	4.52482e-25	57.055	58.2808	57.1026	1.50827e-25	4.52482e-25	1.84916e-38	5.70698e-36	FALSE	NaN	632.132	632.132	TRUE	TRUE	-13.8735	3	_FEVNNTILHPEIVEC[+57]R_	_FEVNNTILHPEIVEC[Carbamidomethyl (C)]R_	657.332	657.331	632.132
Not Defined	A210305_bc_hela_200ng_100min_dia_standard_py3_1033	NA	A210305_bc_hela_200ng_100min_dia_standard_py3_1033.d	3	P12955	P12955	-72.5555	-74.3738	1.63001e-115	2.45424e-98	1.27449e-116	5.95515e-99	13	292.537	TVEEIEACMAGCDK	Stripped Sequence	TRUE	0	TVEEIEACMAGCDK	8	1	FALSE	_TVEEIEAC[+57]MAGC[+57]DK_	34.051	FALSE	_TVEEIEAC[Carbamidomethyl (C)]MAGC[Carbamidomethyl (C)]DK_	_TVEEIEAC[Carbamidomethyl (C)]MAGC[Carbamidomethyl (C)]DK_	no group specified	LABEL_FREE	FALSE	NaN	1.10653e-38	2.78016e-51	39.9436	33.8228	40.0646	2.46417e-48	7.38972e-48	7.9215e-61	2.78016e-51	FALSE	NaN	426.054	426.054	TRUE	TRUE	-2.65299	2	_TVEEIEAC[+57]MAGC[+57]DK_	_TVEEIEAC[Carbamidomethyl (C)]MAGC[Carbamidomethyl (C)]DK_	806.836	806.836	426.054
Not Defined	A210305_bc_hela_200ng_100min_dia_standard_py3_1033	NA	A210305_bc_hela_200ng_100min_dia_standard_py3_1033.d	3	P12955	P12955	-72.5555	-74.3738	1.63001e-115	2.45424e-98	1.27449e-116	5.95515e-99	13	292.537	AFTPFSGPK	Stripped Sequence	TRUE	0	AFTPFSGPK	9	1	FALSE	_AFTPFSGPK_	22.4078	FALSE	_AFTPFSGPK_	_AFTPFSGPK_	no group specified	LABEL_FREE	FALSE	NaN	7.08448e-06	9.1706e-07	33.3642	22.2868	33.4467	1.26729e-06	2.87477e-06	1.00299e-08	9.1706e-07	FALSE	NaN	425.178	425.178	TRUE	TRUE	-27.4551	2	_AFTPFSGPK_	_AFTPFSGPK_	476.25	476.249	425.178
Not Defined	A210305_bc_hela_200ng_100min_dia_standard_py3_1033	NA	A210305_bc_hela_200ng_100min_dia_standard_py3_1033.d	3	P12955	P12955	-72.5555	-74.3738	1.63001e-115	2.45424e-98	1.27449e-116	5.95515e-99	13	292.537	HSSYTCICGSGENSAVLHYGHAGAPNDR	Stripped Sequence	TRUE	0	HSSYTCICGSGENSAVLHYGHAGAPNDR	10	1	FALSE	_HSSYTC[+57]IC[+57]GSGENSAVLHYGHAGAPNDR_	14.2509	FALSE	_HSSYTC[Carbamidomethyl (C)]IC[Carbamidomethyl (C)]GSGENSAVLHYGHAGAPNDR_	_HSSYTC[Carbamidomethyl (C)]IC[Carbamidomethyl (C)]GSGENSAVLHYGHAGAPNDR_	no group specified	LABEL_FREE	FALSE	NaN	3.69257e-30	9.53111e-40	28.6543	14.2133	28.6757	1.27357e-35	3.82062e-35	5.40131e-50	9.53111e-40	FALSE	NaN	202.363	202.363	TRUE	TRUE	-7.18638	4	_HSSYTC[+57]IC[+57]GSGENSAVLHYGHAGAPNDR_	_HSSYTC[Carbamidomethyl (C)]IC[Carbamidomethyl (C)]GSGENSAVLHYGHAGAPNDR_	755.081	755.08	202.363
Not Defined	A210305_bc_hela_200ng_100min_dia_standard_py3_1033	NA	A210305_bc_hela_200ng_100min_dia_standard_py3_1033.d	3	P12955	P12955	-72.5555	-74.3738	1.63001e-115	2.45424e-98	1.27449e-116	5.95515e-99	13	292.537	YAVDDVQYVDEIASVLTSQK	Stripped Sequence	TRUE	0	YAVDDVQYVDEIASVLTSQK	11	2	FALSE	_YAVDDVQYVDEIASVLTSQK_	154.324	FALSE	_YAVDDVQYVDEIASVLTSQK_	_YAVDDVQYVDEIASVLTSQK_	no group specified	LABEL_FREE	FALSE	NaN	7.77496e-21	2.9685e-27	95.8024	154.316	95.8038	9.89499e-28	2.9685e-27	6.61046e-69	7.03897e-63	FALSE	NaN	37.325	37.325	TRUE	TRUE	-12.8867	3	_YAVDDVQYVDEIASVLTSQK_	_YAVDDVQYVDEIASVLTSQK_	748.374	748.373	37.325
Not Defined	A210305_bc_hela_200ng_100min_dia_standard_py3_1033	NA	A210305_bc_hela_200ng_100min_dia_standard_py3_1033.d	3	P12955	P12955	-72.5555	-74.3738	1.63001e-115	2.45424e-98	1.27449e-116	5.95515e-99	13	292.537	YAVDDVQYVDEIASVLTSQK	Stripped Sequence	TRUE	0	YAVDDVQYVDEIASVLTSQK	11	2	FALSE	_YAVDDVQYVDEIASVLTSQK_	154.324	FALSE	_YAVDDVQYVDEIASVLTSQK_	_YAVDDVQYVDEIASVLTSQK_	no group specified	LABEL_FREE	FALSE	NaN	1.39529e-27	2.7424e-36	95.8107	154.365	95.8038	9.14132e-37	2.7424e-36	7.14972e-60	2.88809e-51	FALSE	NaN	47.5735	47.5735	TRUE	TRUE	-8.6694	2	_YAVDDVQYVDEIASVLTSQK_	_YAVDDVQYVDEIASVLTSQK_	1122.06	1122.06	47.5735
Not Defined	A210305_bc_hela_200ng_100min_dia_standard_py3_1033	NA	A210305_bc_hela_200ng_100min_dia_standard_py3_1033.d	3	P12955	P12955	-72.5555	-74.3738	1.63001e-115	2.45424e-98	1.27449e-116	5.95515e-99	13	292.537	PSVLLTLR	Stripped Sequence	TRUE	0	PSVLLTLR	12	1	FALSE	_PSVLLTLR_	39.0582	FALSE	_PSVLLTLR_	_PSVLLTLR_	no group specified	LABEL_FREE	FALSE	NaN	0.000692802	1.27069e-05	44.8299	39.5024	44.4914	6.29846e-06	1.27069e-05	8.26327e-23	6.18843e-06	FALSE	NaN	58.2148	58.2148	TRUE	TRUE	-34.5299	2	_PSVLLTLR_	_PSVLLTLR_	449.79	449.788	58.2148
Not Defined	A210305_bc_hela_200ng_100min_dia_standard_py3_1033	NA	A210305_bc_hela_200ng_100min_dia_standard_py3_1033.d	3	P12956	P12956	-74.7496	-76.3889	1.46609e-99	2.95312e-84	2.95239e-101	2.07127e-85	38	902.343	ELVYPPDYNPEGK	Stripped Sequence	TRUE	0	ELVYPPDYNPEGK	1	1	TRUE	_ELVYPPDYNPEGK_	38.7956	FALSE	_ELVYPPDYNPEGK_	_ELVYPPDYNPEGK_	no group specified	LABEL_FREE	FALSE	NaN	4.21487e-11	1.81452e-12	43.6492	38.0864	44.2858	8.69149e-12	2.426e-11	2.75501e-23	1.81452e-12	FALSE	NaN	26462.7	26462.7	TRUE	TRUE	-20.5386	2	_ELVYPPDYNPEGK_	_ELVYPPDYNPEGK_	760.867	760.866	26462.7
Not Defined	A210305_bc_hela_200ng_100min_dia_standard_py3_1033	NA	A210305_bc_hela_200ng_100min_dia_standard_py3_1033.d	3	P12956	P12956	-74.7496	-76.3889	1.46609e-99	2.95312e-84	2.95239e-101	2.07127e-85	38	902.343	DIISIAEDEDLR	Stripped Sequence	TRUE	0	DIISIAEDEDLR	2	1	TRUE	_DIISIAEDEDLR_	69.706	FALSE	_DIISIAEDEDLR_	_DIISIAEDEDLR_	no group specified	LABEL_FREE	FALSE	NaN	2.31079e-16	3.17375e-20	65.3931	69.5202	65.5418	1.05792e-20	3.17375e-20	2.2772e-37	2.30499e-28	FALSE	NaN	20407.8	20407.8	TRUE	TRUE	-16.0702	2	_DIISIAEDEDLR_	_DIISIAEDEDLR_	694.849	694.848	20407.8
Not Defined	A210305_bc_hela_200ng_100min_dia_standard_py3_1033	NA	A210305_bc_hela_200ng_100min_dia_standard_py3_1033.d	3	P12956	P12956	-74.7496	-76.3889	1.46609e-99	2.95312e-84	2.95239e-101	2.07127e-85	38	902.343	TFNTSTGGLLLPSDTK	Stripped Sequence	TRUE	0	TFNTSTGGLLLPSDTK	3	1	TRUE	_TFNTSTGGLLLPSDTK_	52.2699	FALSE	_TFNTSTGGLLLPSDTK_	_TFNTSTGGLLLPSDTK_	no group specified	LABEL_FREE	FALSE	NaN	3.37083e-11	1.3419e-12	53.4035	51.7538	53.62	4.473e-13	1.3419e-12	1.90334e-33	5.25289e-22	FALSE	NaN	19840.7	19840.7	TRUE	TRUE	-20.4436	2	_TFNTSTGGLLLPSDTK_	_TFNTSTGGLLLPSDTK_	826.43	826.43	19840.7
Not Defined	A210305_bc_hela_200ng_100min_dia_standard_py3_1033	NA	A210305_bc_hela_200ng_100min_dia_standard_py3_1033.d	3	P12956	P12956	-74.7496	-76.3889	1.46609e-99	2.95312e-84	2.95239e-101	2.07127e-85	38	902.343	VHFEESSK	Stripped Sequence	TRUE	0	VHFEESSK	4	1	FALSE	_VHFEESSK_	-39.9204	FALSE	_VHFEESSK_	_VHFEESSK_	no group specified	LABEL_FREE	FALSE	NaN	3.15096e-06	5.13212e-07	5.93844	-39.3766	5.75383	1.7124e-07	5.13212e-07	3.07093e-11	4.76003e-10	FALSE	NaN	15512.2	15512.2	TRUE	TRUE	-26.7552	2	_VHFEESSK_	_VHFEESSK_	481.733	481.731	15512.2
Not Defined	A210305_bc_hela_200ng_100min_dia_standard_py3_1033	NA	A210305_bc_hela_200ng_100min_dia_standard_py3_1033.d	3	P12956	P12956	-74.7496	-76.3889	1.46609e-99	2.95312e-84	2.95239e-101	2.07127e-85	38	902.343	IMATPEQVGK	Stripped Sequence	TRUE	0	IMATPEQVGK	5	2	FALSE	_IMATPEQVGK_	0.246174	FALSE	_IMATPEQVGK_	_IMATPEQVGK_	no group specified	LABEL_FREE	FALSE	NaN	5.86779e-15	4.84227e-18	21.0621	0.0768731	21.1411	4.71794e-13	1.15839e-12	4.84227e-18	2.56989e-13	FALSE	NaN	10461.8	10461.8	TRUE	TRUE	-17.1595	2	_IMATPEQVGK_	_IMATPEQVGK_	537.287	537.286	10461.8
Not Defined	A210305_bc_hela_200ng_100min_dia_standard_py3_1033	NA	A210305_bc_hela_200ng_100min_dia_standard_py3_1033.d	3	P12956	P12956	-74.7496	-76.3889	1.46609e-99	2.95312e-84	2.95239e-101	2.07127e-85	38	902.343	IMATPEQVGK	Stripped Sequence	TRUE	0	IMATPEQVGK	5	2	FALSE	_IM[+16]ATPEQVGK_	-12.476	FALSE	_IM[Oxidation (M)]ATPEQVGK_	_IM[Oxidation (M)]ATPEQVGK_	no group specified	LABEL_FREE	FALSE	NaN	9.02236e-21	3.6788e-27	15.6197	-12.2722	15.5545	1.49105e-07	4.47315e-07	3.39819e-32	3.6788e-27	FALSE	NaN	153.744	153.744	TRUE	TRUE	-12.9301	2	_IM[+16]ATPEQVGK_	_IM[Oxidation (M)]ATPEQVGK_	545.284	545.283	153.744
Not Defined	A210305_bc_hela_200ng_100min_dia_standard_py3_1033	NA	A210305_bc_hela_200ng_100min_dia_standard_py3_1033.d	3	P12956	P12956	-74.7496	-76.3889	1.46609e-99	2.95312e-84	2.95239e-101	2.07127e-85	38	902.343	NIYVLQELDNPGAK	Stripped Sequence	TRUE	0	NIYVLQELDNPGAK	6	1	FALSE	_NIYVLQELDNPGAK_	63.2497	FALSE	_NIYVLQELDNPGAK_	_NIYVLQELDNPGAK_	no group specified	LABEL_FREE	FALSE	NaN	2.32803e-13	1.19305e-15	61.0391	63.3475	60.9584	3.97682e-16	1.19305e-15	7.39595e-34	1.23131e-32	FALSE	NaN	12885.3	12885.3	TRUE	TRUE	-18.4756	2	_NIYVLQELDNPGAK_	_NIYVLQELDNPGAK_	787.415	787.414	12885.3
Not Defined	A210305_bc_hela_200ng_100min_dia_standard_py3_1033	NA	A210305_bc_hela_200ng_100min_dia_standard_py3_1033.d	3	P12956	P12956	-74.7496	-76.3889	1.46609e-99	2.95312e-84	2.95239e-101	2.07127e-85	38	902.343	ILELDQFK	Stripped Sequence	TRUE	0	ILELDQFK	7	1	FALSE	_ILELDQFK_	49.2137	FALSE	_ILELDQFK_	_ILELDQFK_	no group specified	LABEL_FREE	FALSE	NaN	1.34807e-12	1.51112e-14	51.1077	49.0462	51.337	3.60935e-08	1.0828e-07	1.51112e-14	2.98141e-14	FALSE	NaN	11722	11722	TRUE	TRUE	-19.1413	2	_ILELDQFK_	_ILELDQFK_	503.284	503.283	11722
Not Defined	A210305_bc_hela_200ng_100min_dia_standard_py3_1033	NA	A210305_bc_hela_200ng_100min_dia_standard_py3_1033.d	3	P12956	P12956	-74.7496	-76.3889	1.46609e-99	2.95312e-84	2.95239e-101	2.07127e-85	38	902.343	IMLFTNEDNPHGNDSAK	Stripped Sequence	TRUE	0	IMLFTNEDNPHGNDSAK	8	3	FALSE	_IMLFTNEDNPHGNDSAK_	21.8539	FALSE	_IMLFTNEDNPHGNDSAK_	_IMLFTNEDNPHGNDSAK_	no group specified	LABEL_FREE	FALSE	NaN	1.37069e-13	5.48095e-16	33.1314	21.9403	33.0737	1.82712e-16	5.48095e-16	1.12833e-22	4.10277e-20	FALSE	NaN	9288.81	9288.81	TRUE	TRUE	-18.2802	3	_IMLFTNEDNPHGNDSAK_	_IMLFTNEDNPHGNDSAK_	634.96	634.959	9288.81
Not Defined	A210305_bc_hela_200ng_100min_dia_standard_py3_1033	NA	A210305_bc_hela_200ng_100min_dia_standard_py3_1033.d	3	P12956	P12956	-74.7496	-76.3889	1.46609e-99	2.95312e-84	2.95239e-101	2.07127e-85	38	902.343	IMLFTNEDNPHGNDSAK	Stripped Sequence	TRUE	0	IMLFTNEDNPHGNDSAK	8	3	FALSE	_IMLFTNEDNPHGNDSAK_	21.8539	FALSE	_IMLFTNEDNPHGNDSAK_	_IMLFTNEDNPHGNDSAK_	no group specified	LABEL_FREE	FALSE	NaN	3.22187e-17	1.37878e-21	33.1452	21.961	33.0737	4.59592e-22	1.37878e-21	4.52798e-38	5.19377e-30	FALSE	NaN	385.84	385.84	TRUE	TRUE	-15.4309	2	_IMLFTNEDNPHGNDSAK_	_IMLFTNEDNPHGNDSAK_	951.936	951.935	385.84
Not Defined	A210305_bc_hela_200ng_100min_dia_standard_py3_1033	NA	A210305_bc_hela_200ng_100min_dia_standard_py3_1033.d	3	P12956	P12956	-74.7496	-76.3889	1.46609e-99	2.95312e-84	2.95239e-101	2.07127e-85	38	902.343	IMLFTNEDNPHGNDSAK	Stripped Sequence	TRUE	0	IMLFTNEDNPHGNDSAK	8	3	FALSE	_IM[+16]LFTNEDNPHGNDSAK_	14.515	FALSE	_IM[Oxidation (M)]LFTNEDNPHGNDSAK_	_IM[Oxidation (M)]LFTNEDNPHGNDSAK_	no group specified	LABEL_FREE	FALSE	NaN	2.60379e-21	6.22544e-28	28.5804	14.0897	28.8257	4.41385e-10	1.19095e-09	6.22544e-28	1.33204e-10	FALSE	NaN	213.261	213.261	TRUE	TRUE	-12.5692	3	_IM[+16]LFTNEDNPHGNDSAK_	_IM[Oxidation (M)]LFTNEDNPHGNDSAK_	640.292	640.29	213.261
Not Defined	A210305_bc_hela_200ng_100min_dia_standard_py3_1033	NA	A210305_bc_hela_200ng_100min_dia_standard_py3_1033.d	3	P12956	P12956	-74.7496	-76.3889	1.46609e-99	2.95312e-84	2.95239e-101	2.07127e-85	38	902.343	SDSFENPVLQQHFR	Stripped Sequence	TRUE	0	SDSFENPVLQQHFR	9	2	FALSE	_SDSFENPVLQQHFR_	38.1583	FALSE	_SDSFENPVLQQHFR_	_SDSFENPVLQQHFR_	no group specified	LABEL_FREE	FALSE	NaN	4.09644e-19	1.24853e-24	43.7143	38.1563	43.7161	4.16927e-25	1.24853e-24	1.0339e-31	2.24826e-27	FALSE	NaN	5376.16	5376.16	TRUE	TRUE	-14.0683	3	_SDSFENPVLQQHFR_	_SDSFENPVLQQHFR_	568.609	568.608	5376.16
Not Defined	A210305_bc_hela_200ng_100min_dia_standard_py3_1033	NA	A210305_bc_hela_200ng_100min_dia_standard_py3_1033.d	3	P12956	P12956	-74.7496	-76.3889	1.46609e-99	2.95312e-84	2.95239e-101	2.07127e-85	38	902.343	SDSFENPVLQQHFR	Stripped Sequence	TRUE	0	SDSFENPVLQQHFR	9	2	FALSE	_SDSFENPVLQQHFR_	38.1583	FALSE	_SDSFENPVLQQHFR_	_SDSFENPVLQQHFR_	no group specified	LABEL_FREE	FALSE	NaN	2.4471e-23	1.12946e-30	43.7172	38.1594	43.7161	3.77637e-31	1.12946e-30	8.17239e-36	3.43724e-33	FALSE	NaN	3742.97	3742.97	TRUE	TRUE	-11.2538	2	_SDSFENPVLQQHFR_	_SDSFENPVLQQHFR_	852.41	852.41	3742.97
Not Defined	A210305_bc_hela_200ng_100min_dia_standard_py3_1033	NA	A210305_bc_hela_200ng_100min_dia_standard_py3_1033.d	3	P12956	P12956	-74.7496	-76.3889	1.46609e-99	2.95312e-84	2.95239e-101	2.07127e-85	38	902.343	FDDPGLMLMGFK	Stripped Sequence	TRUE	0	FDDPGLMLMGFK	10	3	FALSE	_FDDPGLMLMGFK_	96.6628	FALSE	_FDDPGLMLMGFK_	_FDDPGLMLMGFK_	no group specified	LABEL_FREE	FALSE	NaN	3.28931e-22	3.59592e-29	82.3658	96.4426	82.5224	1.19907e-29	3.59592e-29	4.37439e-42	1.29827e-32	FALSE	NaN	8080.58	8080.58	TRUE	TRUE	-11.9785	2	_FDDPGLMLMGFK_	_FDDPGLMLMGFK_	685.828	685.827	8080.58
Not Defined	A210305_bc_hela_200ng_100min_dia_standard_py3_1033	NA	A210305_bc_hela_200ng_100min_dia_standard_py3_1033.d	3	P12956	P12956	-74.7496	-76.3889	1.46609e-99	2.95312e-84	2.95239e-101	2.07127e-85	38	902.343	FDDPGLMLMGFK	Stripped Sequence	TRUE	0	FDDPGLMLMGFK	10	3	FALSE	_FDDPGLM[+16]LMGFK_	84.2048	FALSE	_FDDPGLM[Oxidation (M)]LMGFK_	_FDDPGLM[Oxidation (M)]LMGFK_	no group specified	LABEL_FREE	FALSE	NaN	2.97544e-06	4.91133e-07	74.2902	83.6585	74.6956	1.63711e-07	4.91133e-07	5.91515e-27	2.63026e-14	FALSE	NaN	157.405	157.405	TRUE	TRUE	-26.7084	2	_FDDPGLM[+16]LMGFK_	_FDDPGLM[Oxidation (M)]LMGFK_	693.825	693.824	157.405
Not Defined	A210305_bc_hela_200ng_100min_dia_standard_py3_1033	NA	A210305_bc_hela_200ng_100min_dia_standard_py3_1033.d	3	P12956	P12956	-74.7496	-76.3889	1.46609e-99	2.95312e-84	2.95239e-101	2.07127e-85	38	902.343	FDDPGLMLMGFK	Stripped Sequence	TRUE	0	FDDPGLMLMGFK	10	3	FALSE	_FDDPGLMLM[+16]GFK_	76.3607	FALSE	_FDDPGLMLM[Oxidation (M)]GFK_	_FDDPGLMLM[Oxidation (M)]GFK_	no group specified	LABEL_FREE	FALSE	NaN	2.14593e-26	1.04062e-34	69.8993	76.3637	69.8974	3.47036e-35	1.04062e-34	1.48279e-74	4.89381e-38	FALSE	NaN	148.701	148.701	TRUE	TRUE	-9.37363	2	_FDDPGLMLM[+16]GFK_	_FDDPGLMLM[Oxidation (M)]GFK_	693.825	693.824	148.701
Not Defined	A210305_bc_hela_200ng_100min_dia_standard_py3_1033	NA	A210305_bc_hela_200ng_100min_dia_standard_py3_1033.d	3	P12956	P12956	-74.7496	-76.3889	1.46609e-99	2.95312e-84	2.95239e-101	2.07127e-85	38	902.343	FTVPMLK	Stripped Sequence	TRUE	0	FTVPMLK	11	1	FALSE	_FTVPMLK_	48.5866	FALSE	_FTVPMLK_	_FTVPMLK_	no group specified	LABEL_FREE	FALSE	NaN	1.52128e-14	2.06063e-17	50.2474	48.2708	50.5622	1.46132e-14	4.38189e-14	2.26725e-21	2.06063e-17	FALSE	NaN	6207.59	6207.59	TRUE	TRUE	-17.4913	2	_FTVPMLK_	_FTVPMLK_	418.241	418.239	6207.59
Not Defined	A210305_bc_hela_200ng_100min_dia_standard_py3_1033	NA	A210305_bc_hela_200ng_100min_dia_standard_py3_1033.d	3	P12956	P12956	-74.7496	-76.3889	1.46609e-99	2.95312e-84	2.95239e-101	2.07127e-85	38	902.343	LGSLVDEFK	Stripped Sequence	TRUE	0	LGSLVDEFK	12	1	FALSE	_LGSLVDEFK_	44.0125	FALSE	_LGSLVDEFK_	_LGSLVDEFK_	no group specified	LABEL_FREE	FALSE	NaN	5.21396e-14	1.30883e-16	47.3656	43.9126	47.444	6.68962e-11	2.00688e-10	3.27721e-19	1.30883e-16	FALSE	NaN	6042.43	6042.43	TRUE	TRUE	-17.9291	2	_LGSLVDEFK_	_LGSLVDEFK_	504.274	504.273	6042.43
Not Defined	A210305_bc_hela_200ng_100min_dia_standard_py3_1033	NA	A210305_bc_hela_200ng_100min_dia_standard_py3_1033.d	3	P12956	P12956	-74.7496	-76.3889	1.46609e-99	2.95312e-84	2.95239e-101	2.07127e-85	38	902.343	DSLIFLVDASK	Stripped Sequence	TRUE	0	DSLIFLVDASK	13	1	FALSE	_DSLIFLVDASK_	79.3404	FALSE	_DSLIFLVDASK_	_DSLIFLVDASK_	no group specified	LABEL_FREE	FALSE	NaN	4.83744e-18	6.54192e-23	71.6364	79.2256	71.686	2.60384e-23	6.54192e-23	5.18156e-26	1.26442e-23	FALSE	NaN	4890.15	4890.15	TRUE	TRUE	-14.8305	2	_DSLIFLVDASK_	_DSLIFLVDASK_	604.332	604.331	4890.15
Not Defined	A210305_bc_hela_200ng_100min_dia_standard_py3_1033	NA	A210305_bc_hela_200ng_100min_dia_standard_py3_1033.d	3	P12956	P12956	-74.7496	-76.3889	1.46609e-99	2.95312e-84	2.95239e-101	2.07127e-85	38	902.343	KQELLEALTK	Stripped Sequence	TRUE	1	KQELLEALTK	14	1	FALSE	_KQELLEALTK_	21.4233	FALSE	_KQELLEALTK_	_KQELLEALTK_	no group specified	LABEL_FREE	FALSE	NaN	6.5231e-15	5.69374e-18	32.9217	21.6099	32.8111	2.75684e-17	7.70116e-17	3.46821e-29	5.69374e-18	FALSE	NaN	5001.51	5001.51	TRUE	TRUE	-17.1961	2	_KQELLEALTK_	_KQELLEALTK_	586.848	586.847	5001.51
Not Defined	A210305_bc_hela_200ng_100min_dia_standard_py3_1033	NA	A210305_bc_hela_200ng_100min_dia_standard_py3_1033.d	3	P12956	P12956	-74.7496	-76.3889	1.46609e-99	2.95312e-84	2.95239e-101	2.07127e-85	38	902.343	VEYSEEELK	Stripped Sequence	TRUE	0	VEYSEEELK	15	2	FALSE	_VEYSEEELK_	2.54988	FALSE	_VEYSEEELK_	_VEYSEEELK_	no group specified	LABEL_FREE	FALSE	NaN	1.77853e-13	8.04076e-16	22.0602	2.46678	22.0954	1.32948e-10	3.98844e-10	1.64581e-24	8.04076e-16	FALSE	NaN	3313.51	3313.51	TRUE	TRUE	-18.376	2	_VEYSEEELK_	_VEYSEEELK_	563.269	563.268	3313.51
Not Defined	A210305_bc_hela_200ng_100min_dia_standard_py3_1033	NA	A210305_bc_hela_200ng_100min_dia_standard_py3_1033.d	3	P12956	P12956	-74.7496	-76.3889	1.46609e-99	2.95312e-84	2.95239e-101	2.07127e-85	38	902.343	VEYSEEELK	Stripped Sequence	TRUE	0	VEYSEEELK	15	2	FALSE	_VEYSEEELK_	2.54988	FALSE	_VEYSEEELK_	_VEYSEEELK_	no group specified	LABEL_FREE	FALSE	NaN	0.0200248	0.000281287	22.0334	2.40351	22.0954	0.000507162	0.0012298	1.03985e-05	0.000281287	FALSE	NaN	5.78743	5.78743	TRUE	TRUE	-49.4354	1	_VEYSEEELK_	_VEYSEEELK_	1125.53	1125.53	5.78743
Not Defined	A210305_bc_hela_200ng_100min_dia_standard_py3_1033	NA	A210305_bc_hela_200ng_100min_dia_standard_py3_1033.d	3	P12956	P12956	-74.7496	-76.3889	1.46609e-99	2.95312e-84	2.95239e-101	2.07127e-85	38	902.343	NIPPYFVALVPQEEELDDQK	Stripped Sequence	TRUE	0	NIPPYFVALVPQEEELDDQK	16	2	FALSE	_NIPPYFVALVPQEEELDDQK_	100.895	FALSE	_NIPPYFVALVPQEEELDDQK_	_NIPPYFVALVPQEEELDDQK_	no group specified	LABEL_FREE	FALSE	NaN	2.42494e-17	8.75145e-22	85.1198	101.575	84.8546	5.27022e-22	8.75145e-22	2.86654e-45	7.0592e-22	FALSE	NaN	2256.25	2256.25	TRUE	TRUE	-15.34	2	_NIPPYFVALVPQEEELDDQK_	_NIPPYFVALVPQEEELDDQK_	1172.59	1172.59	2256.25
Not Defined	A210305_bc_hela_200ng_100min_dia_standard_py3_1033	NA	A210305_bc_hela_200ng_100min_dia_standard_py3_1033.d	3	P12956	P12956	-74.7496	-76.3889	1.46609e-99	2.95312e-84	2.95239e-101	2.07127e-85	38	902.343	NIPPYFVALVPQEEELDDQK	Stripped Sequence	TRUE	0	NIPPYFVALVPQEEELDDQK	16	2	FALSE	_NIPPYFVALVPQEEELDDQK_	100.895	FALSE	_NIPPYFVALVPQEEELDDQK_	_NIPPYFVALVPQEEELDDQK_	no group specified	LABEL_FREE	FALSE	NaN	8.57799e-35	6.89275e-46	85.1126	101.556	84.8546	6.05919e-38	1.81776e-37	4.85475e-65	6.89275e-46	FALSE	NaN	537.827	537.827	TRUE	TRUE	-4.7149	3	_NIPPYFVALVPQEEELDDQK_	_NIPPYFVALVPQEEELDDQK_	782.062	782.061	537.827
Not Defined	A210305_bc_hela_200ng_100min_dia_standard_py3_1033	NA	A210305_bc_hela_200ng_100min_dia_standard_py3_1033.d	3	P12956	P12956	-74.7496	-76.3889	1.46609e-99	2.95312e-84	2.95239e-101	2.07127e-85	38	902.343	RILELDQFK	Stripped Sequence	TRUE	1	RILELDQFK	17	1	FALSE	_RILELDQFK_	34.1308	FALSE	_RILELDQFK_	_RILELDQFK_	no group specified	LABEL_FREE	FALSE	NaN	2.39652e-11	8.43717e-13	40.001	33.9311	40.1133	2.81239e-13	8.43717e-13	3.00061e-37	2.05187e-29	FALSE	NaN	1281.58	1281.58	TRUE	TRUE	-20.2999	2	_RILELDQFK_	_RILELDQFK_	581.335	581.334	1281.58
Not Defined	A210305_bc_hela_200ng_100min_dia_standard_py3_1033	NA	A210305_bc_hela_200ng_100min_dia_standard_py3_1033.d	3	P12956	P12956	-74.7496	-76.3889	1.46609e-99	2.95312e-84	2.95239e-101	2.07127e-85	38	902.343	ALKPPPIK	Stripped Sequence	TRUE	1	ALKPPPIK	18	1	FALSE	_ALKPPPIK_	-14.1583	FALSE	_ALKPPPIK_	_ALKPPPIK_	no group specified	LABEL_FREE	FALSE	NaN	1.53839e-12	1.82466e-14	15.1619	-13.664	14.9844	5.23498e-11	1.57026e-10	4.80957e-15	1.82466e-14	FALSE	NaN	1448.35	1448.35	TRUE	TRUE	-19.1925	2	_ALKPPPIK_	_ALKPPPIK_	432.289	432.288	1448.35
Not Defined	A210305_bc_hela_200ng_100min_dia_standard_py3_1033	NA	A210305_bc_hela_200ng_100min_dia_standard_py3_1033.d	3	P12956	P12956	-74.7496	-76.3889	1.46609e-99	2.95312e-84	2.95239e-101	2.07127e-85	38	902.343	RLGSLVDEFK	Stripped Sequence	TRUE	1	RLGSLVDEFK	19	1	FALSE	_RLGSLVDEFK_	30.7074	FALSE	_RLGSLVDEFK_	_RLGSLVDEFK_	no group specified	LABEL_FREE	FALSE	NaN	3.05835e-07	6.65405e-08	38.3389	30.6057	38.4043	2.22136e-08	6.65405e-08	1.47736e-24	1.00309e-10	FALSE	NaN	959.004	959.004	TRUE	TRUE	-25.0655	2	_RLGSLVDEFK_	_RLGSLVDEFK_	582.325	582.323	959.004
Not Defined	A210305_bc_hela_200ng_100min_dia_standard_py3_1033	NA	A210305_bc_hela_200ng_100min_dia_standard_py3_1033.d	3	P12956	P12956	-74.7496	-76.3889	1.46609e-99	2.95312e-84	2.95239e-101	2.07127e-85	38	902.343	LEDLLRK	Stripped Sequence	TRUE	1	LEDLLRK	20	1	FALSE	_LEDLLRK_	-4.69759	FALSE	_LEDLLRK_	_LEDLLRK_	no group specified	LABEL_FREE	FALSE	NaN	4.48202e-14	1.04387e-16	18.9652	-4.71478	18.9723	3.48144e-17	1.04387e-16	7.33454e-31	5.57428e-20	FALSE	NaN	704.076	704.076	TRUE	TRUE	-17.8748	2	_LEDLLRK_	_LEDLLRK_	443.771	443.77	704.076
Not Defined	A210305_bc_hela_200ng_100min_dia_standard_py3_1033	NA	A210305_bc_hela_200ng_100min_dia_standard_py3_1033.d	3	P12956	P12956	-74.7496	-76.3889	1.46609e-99	2.95312e-84	2.95239e-101	2.07127e-85	38	902.343	RFDDPGLMLMGFK	Stripped Sequence	TRUE	1	RFDDPGLMLMGFK	21	1	FALSE	_RFDDPGLMLMGFK_	78.8104	FALSE	_RFDDPGLMLMGFK_	_RFDDPGLMLMGFK_	no group specified	LABEL_FREE	FALSE	NaN	8.71059e-20	1.1005e-25	71.5032	78.9428	71.4357	3.66833e-26	1.1005e-25	5.7918e-50	1.95761e-44	FALSE	NaN	467.492	467.492	TRUE	TRUE	-13.6009	3	_RFDDPGLMLMGFK_	_RFDDPGLMLMGFK_	509.588	509.587	467.492
Not Defined	A210305_bc_hela_200ng_100min_dia_standard_py3_1033	NA	A210305_bc_hela_200ng_100min_dia_standard_py3_1033.d	3	P12956	P12956	-74.7496	-76.3889	1.46609e-99	2.95312e-84	2.95239e-101	2.07127e-85	38	902.343	IQVTPPGFQLVFLPFADDK	Stripped Sequence	TRUE	0	IQVTPPGFQLVFLPFADDK	22	2	FALSE	_IQVTPPGFQLVFLPFADDK_	171.254	FALSE	_IQVTPPGFQLVFLPFADDK_	_IQVTPPGFQLVFLPFADDK_	no group specified	LABEL_FREE	FALSE	NaN	4.16678e-15	2.86756e-18	98.7411	171.271	98.7381	9.55853e-19	2.86756e-18	6.49451e-47	1.18362e-36	FALSE	NaN	191.251	191.251	TRUE	TRUE	-17.0416	2	_IQVTPPGFQLVFLPFADDK_	_IQVTPPGFQLVFLPFADDK_	1066.57	1066.57	191.251
Not Defined	A210305_bc_hela_200ng_100min_dia_standard_py3_1033	NA	A210305_bc_hela_200ng_100min_dia_standard_py3_1033.d	3	P12956	P12956	-74.7496	-76.3889	1.46609e-99	2.95312e-84	2.95239e-101	2.07127e-85	38	902.343	IQVTPPGFQLVFLPFADDK	Stripped Sequence	TRUE	0	IQVTPPGFQLVFLPFADDK	22	2	FALSE	_IQVTPPGFQLVFLPFADDK_	171.254	FALSE	_IQVTPPGFQLVFLPFADDK_	_IQVTPPGFQLVFLPFADDK_	no group specified	LABEL_FREE	FALSE	NaN	0.00203169	2.88738e-05	98.7296	171.206	98.7381	9.62459e-06	2.88738e-05	3.53386e-31	2.46146e-16	FALSE	NaN	24.0521	24.0521	TRUE	TRUE	-37.6594	3	_IQVTPPGFQLVFLPFADDK_	_IQVTPPGFQLVFLPFADDK_	711.386	711.385	24.0521
Not Defined	A210305_bc_hela_200ng_100min_dia_standard_py3_1033	NA	A210305_bc_hela_200ng_100min_dia_standard_py3_1033.d	3	P12956	P12956	-74.7496	-76.3889	1.46609e-99	2.95312e-84	2.95239e-101	2.07127e-85	38	902.343	QELLEALTK	Stripped Sequence	TRUE	0	QELLEALTK	23	1	FALSE	_QELLEALTK_	43.3551	FALSE	_QELLEALTK_	_QELLEALTK_	no group specified	LABEL_FREE	FALSE	NaN	4.30007e-07	9.219e-08	46.91	43.3574	46.9083	3.073e-08	9.219e-08	9.8929e-21	1.03136e-18	FALSE	NaN	358.212	358.212	TRUE	TRUE	-25.2892	2	_QELLEALTK_	_QELLEALTK_	522.8	522.799	358.212
Not Defined	A210305_bc_hela_200ng_100min_dia_standard_py3_1033	NA	A210305_bc_hela_200ng_100min_dia_standard_py3_1033.d	3	P12956	P12956	-74.7496	-76.3889	1.46609e-99	2.95312e-84	2.95239e-101	2.07127e-85	38	902.343	TEGDEEAEEEQEENLEASGDYK	Stripped Sequence	TRUE	0	TEGDEEAEEEQEENLEASGDYK	24	1	FALSE	_TEGDEEAEEEQEENLEASGDYK_	27.2641	FALSE	_TEGDEEAEEEQEENLEASGDYK_	_TEGDEEAEEEQEENLEASGDYK_	no group specified	LABEL_FREE	FALSE	NaN	4.46902e-30	1.23209e-39	36.0252	27.0997	36.1057	5.00682e-40	1.23209e-39	1.10786e-57	2.69957e-40	FALSE	NaN	217.857	217.857	TRUE	TRUE	-7.23289	3	_TEGDEEAEEEQEENLEASGDYK_	_TEGDEEAEEEQEENLEASGDYK_	834.337	834.336	217.857
Not Defined	A210305_bc_hela_200ng_100min_dia_standard_py3_1033	NA	A210305_bc_hela_200ng_100min_dia_standard_py3_1033.d	3	P12956	P12956	-74.7496	-76.3889	1.46609e-99	2.95312e-84	2.95239e-101	2.07127e-85	38	902.343	DLLAVVFYGTEK	Stripped Sequence	TRUE	0	DLLAVVFYGTEK	25	1	FALSE	_DLLAVVFYGTEK_	104.639	FALSE	_DLLAVVFYGTEK_	_DLLAVVFYGTEK_	no group specified	LABEL_FREE	FALSE	NaN	5.09798e-13	3.73242e-15	86.201	104.748	86.1658	1.24414e-15	3.73242e-15	2.78402e-51	2.90028e-40	FALSE	NaN	48.4626	48.4626	TRUE	TRUE	-18.7693	2	_DLLAVVFYGTEK_	_DLLAVVFYGTEK_	677.866	677.865	48.4626
Not Defined	A210305_bc_hela_200ng_100min_dia_standard_py3_1033	NA	A210305_bc_hela_200ng_100min_dia_standard_py3_1033.d	3	P12956	P12956	-74.7496	-76.3889	1.46609e-99	2.95312e-84	2.95239e-101	2.07127e-85	38	902.343	DTGIFLDLMHLK	Stripped Sequence	TRUE	0	DTGIFLDLMHLK	26	1	FALSE	_DTGIFLDLMHLK_	99.2399	FALSE	_DTGIFLDLMHLK_	_DTGIFLDLMHLK_	no group specified	LABEL_FREE	FALSE	NaN	0.000204027	5.11786e-06	83.6743	99.0821	83.7551	1.70595e-06	5.11786e-06	6.56851e-72	1.69012e-48	FALSE	NaN	21.1848	21.1848	TRUE	TRUE	-31.9208	2	_DTGIFLDLMHLK_	_DTGIFLDLMHLK_	701.874	701.872	21.1848
Not Defined	A210305_bc_hela_200ng_100min_dia_standard_py3_1033	NA	A210305_bc_hela_200ng_100min_dia_standard_py3_1033.d	3	P12956	P12956	-74.7496	-76.3889	1.46609e-99	2.95312e-84	2.95239e-101	2.07127e-85	38	902.343	IISSDRDLLAVVFYGTEK	Stripped Sequence	TRUE	1	IISSDRDLLAVVFYGTEK	27	1	FALSE	_IISSDRDLLAVVFYGTEK_	93.3379	FALSE	_IISSDRDLLAVVFYGTEK_	_IISSDRDLLAVVFYGTEK_	no group specified	LABEL_FREE	FALSE	NaN	8.44672e-11	4.60293e-12	80.1188	92.9453	80.3311	1.53431e-12	4.60293e-12	2.97839e-27	1.1296e-23	FALSE	NaN	33.3201	33.3201	TRUE	TRUE	-20.8381	3	_IISSDRDLLAVVFYGTEK_	_IISSDRDLLAVVFYGTEK_	676.033	676.033	33.3201
Not Defined	A210305_bc_hela_200ng_100min_dia_standard_py3_1033	NA	A210305_bc_hela_200ng_100min_dia_standard_py3_1033.d	3	P12956	P12956	-74.7496	-76.3889	1.46609e-99	2.95312e-84	2.95239e-101	2.07127e-85	38	902.343	KPGGFDISLFYR	Stripped Sequence	TRUE	1	KPGGFDISLFYR	28	1	FALSE	_KPGGFDISLFYR_	65.1833	FALSE	_KPGGFDISLFYR_	_KPGGFDISLFYR_	no group specified	LABEL_FREE	FALSE	NaN	0.0227613	0.000296398	62.3572	64.8095	62.728	0.000109475	0.000296398	4.93222e-21	3.20263e-05	FALSE	NaN	18.479	18.479	TRUE	TRUE	-49.7396	3	_KPGGFDISLFYR_	_KPGGFDISLFYR_	467.25	467.249	18.479
Not Defined	A210305_bc_hela_200ng_100min_dia_standard_py3_1033	NA	A210305_bc_hela_200ng_100min_dia_standard_py3_1033.d	3	P12956	P12956	-74.7496	-76.3889	1.46609e-99	2.95312e-84	2.95239e-101	2.07127e-85	38	902.343	SGWESYYK	Stripped Sequence	TRUE	0	SGWESYYK	29	1	FALSE	_[+42]SGWESYYK_	47.0256	FALSE	_[Acetyl (Protein N-term)]SGWESYYK_	_[Acetyl (Protein N-term)]SGWESYYK_	no group specified	LABEL_FREE	FALSE	NaN	1.86121e-05	1.63394e-06	49.2646	46.899	49.3462	6.03642e-05	0.000178224	1.23471e-06	1.63394e-06	FALSE	NaN	10.6158	10.6158	TRUE	TRUE	-28.4091	1	_[+42]SGWESYYK_	_[Acetyl (Protein N-term)]SGWESYYK_	1061.46	1061.46	10.6158
Not Defined	A210305_bc_hela_200ng_100min_dia_standard_py3_1033	NA	A210305_bc_hela_200ng_100min_dia_standard_py3_1033.d	3	P13010	P13010	-76.9228	-80.6077	5.68089e-85	1.6937e-58	6.06047e-87	3.12421e-60	30	1513.61	EDIIQGFR	Stripped Sequence	TRUE	0	EDIIQGFR	1	1	TRUE	_EDIIQGFR_	34.8096	FALSE	_EDIIQGFR_	_EDIIQGFR_	no group specified	LABEL_FREE	FALSE	NaN	8.02296e-15	7.80789e-18	40.4045	34.584	40.5822	2.60268e-18	7.80789e-18	2.01782e-27	1.52348e-22	FALSE	NaN	20307.4	20307.4	TRUE	TRUE	-17.2678	2	_EDIIQGFR_	_EDIIQGFR_	489.256	489.255	20307.4
Not Defined	A210305_bc_hela_200ng_100min_dia_standard_py3_1033	NA	A210305_bc_hela_200ng_100min_dia_standard_py3_1033.d	3	P13010	P13010	-76.9228	-80.6077	5.68089e-85	1.6937e-58	6.06047e-87	3.12421e-60	30	1513.61	ANPQVGVAFPHIK	Stripped Sequence	TRUE	0	ANPQVGVAFPHIK	2	2	TRUE	_ANPQVGVAFPHIK_	34.2437	FALSE	_ANPQVGVAFPHIK_	_ANPQVGVAFPHIK_	no group specified	LABEL_FREE	FALSE	NaN	3.49876e-09	5.13021e-10	40.3795	34.5522	40.1835	1.71007e-10	5.13021e-10	1.69253e-27	9.46485e-19	FALSE	NaN	19818	19818	TRUE	TRUE	-22.5653	2	_ANPQVGVAFPHIK_	_ANPQVGVAFPHIK_	689.385	689.385	19818
Not Defined	A210305_bc_hela_200ng_100min_dia_standard_py3_1033	NA	A210305_bc_hela_200ng_100min_dia_standard_py3_1033.d	3	P13010	P13010	-76.9228	-80.6077	5.68089e-85	1.6937e-58	6.06047e-87	3.12421e-60	30	1513.61	ANPQVGVAFPHIK	Stripped Sequence	TRUE	0	ANPQVGVAFPHIK	2	2	TRUE	_ANPQVGVAFPHIK_	34.2437	FALSE	_ANPQVGVAFPHIK_	_ANPQVGVAFPHIK_	no group specified	LABEL_FREE	FALSE	NaN	1.18978e-19	1.78602e-25	40.3427	34.4998	40.1835	1.67305e-15	5.01916e-15	1.66054e-27	1.78602e-25	FALSE	NaN	998.339	998.339	TRUE	TRUE	-13.6944	3	_ANPQVGVAFPHIK_	_ANPQVGVAFPHIK_	459.926	459.925	998.339
Not Defined	A210305_bc_hela_200ng_100min_dia_standard_py3_1033	NA	A210305_bc_hela_200ng_100min_dia_standard_py3_1033.d	3	P13010	P13010	-76.9228	-80.6077	5.68089e-85	1.6937e-58	6.06047e-87	3.12421e-60	30	1513.61	TDTLEDLFPTTK	Stripped Sequence	TRUE	0	TDTLEDLFPTTK	3	1	TRUE	_TDTLEDLFPTTK_	68.9002	FALSE	_TDTLEDLFPTTK_	_TDTLEDLFPTTK_	no group specified	LABEL_FREE	FALSE	NaN	4.74644e-17	2.56269e-21	64.542	68.47	64.8711	8.54301e-22	2.56269e-21	5.0081e-28	2.13568e-25	FALSE	NaN	17551.6	17551.6	TRUE	TRUE	-15.5553	2	_TDTLEDLFPTTK_	_TDTLEDLFPTTK_	690.848	690.847	17551.6
Not Defined	A210305_bc_hela_200ng_100min_dia_standard_py3_1033	NA	A210305_bc_hela_200ng_100min_dia_standard_py3_1033.d	3	P13010	P13010	-76.9228	-80.6077	5.68089e-85	1.6937e-58	6.06047e-87	3.12421e-60	30	1513.61	FFMGNQVLK	Stripped Sequence	TRUE	0	FFMGNQVLK	4	1	FALSE	_FFMGNQVLK_	42.8033	FALSE	_FFMGNQVLK_	_FFMGNQVLK_	no group specified	LABEL_FREE	FALSE	NaN	1.95019e-17	6.17285e-22	46.5613	42.8233	46.5509	2.05762e-22	6.17285e-22	2.24024e-41	3.53141e-36	FALSE	NaN	18587.8	18587.8	TRUE	TRUE	-15.2706	2	_FFMGNQVLK_	_FFMGNQVLK_	542.286	542.285	18587.8
Not Defined	A210305_bc_hela_200ng_100min_dia_standard_py3_1033	NA	A210305_bc_hela_200ng_100min_dia_standard_py3_1033.d	3	P13010	P13010	-76.9228	-80.6077	5.68089e-85	1.6937e-58	6.06047e-87	3.12421e-60	30	1513.61	TLFPLIEAK	Stripped Sequence	TRUE	0	TLFPLIEAK	5	2	FALSE	_TLFPLIEAK_	65.51	FALSE	_TLFPLIEAK_	_TLFPLIEAK_	no group specified	LABEL_FREE	FALSE	NaN	8.45843e-14	2.68672e-16	62.9565	65.4273	63.034	5.0122e-12	1.50363e-11	6.05534e-18	2.68672e-16	FALSE	NaN	15162	15162	TRUE	TRUE	-18.1039	2	_TLFPLIEAK_	_TLFPLIEAK_	516.31	516.309	15162
Not Defined	A210305_bc_hela_200ng_100min_dia_standard_py3_1033	NA	A210305_bc_hela_200ng_100min_dia_standard_py3_1033.d	3	P13010	P13010	-76.9228	-80.6077	5.68089e-85	1.6937e-58	6.06047e-87	3.12421e-60	30	1513.61	TLFPLIEAK	Stripped Sequence	TRUE	0	TLFPLIEAK	5	2	FALSE	_TLFPLIEAK_	65.51	FALSE	_TLFPLIEAK_	_TLFPLIEAK_	no group specified	LABEL_FREE	FALSE	NaN	0.0544514	0.000454283	62.9262	65.3949	63.034	0.000754199	0.00137931	0.000428999	0.000454283	FALSE	NaN	14.8302	14.8302	TRUE	TRUE	-52.068	1	_TLFPLIEAK_	_TLFPLIEAK_	1031.61	1031.61	14.8302
Not Defined	A210305_bc_hela_200ng_100min_dia_standard_py3_1033	NA	A210305_bc_hela_200ng_100min_dia_standard_py3_1033.d	3	P13010	P13010	-76.9228	-80.6077	5.68089e-85	1.6937e-58	6.06047e-87	3.12421e-60	30	1513.61	DQVTAQEIFQDNHEDGPTAK	Stripped Sequence	TRUE	0	DQVTAQEIFQDNHEDGPTAK	6	2	FALSE	_DQVTAQEIFQDNHEDGPTAK_	35.129	FALSE	_DQVTAQEIFQDNHEDGPTAK_	_DQVTAQEIFQDNHEDGPTAK_	no group specified	LABEL_FREE	FALSE	NaN	4.48763e-09	6.89207e-10	40.9588	35.2652	40.8423	2.31621e-10	6.89207e-10	2.43458e-17	5.65637e-12	FALSE	NaN	9092.26	9092.26	TRUE	TRUE	-22.6895	3	_DQVTAQEIFQDNHEDGPTAK_	_DQVTAQEIFQDNHEDGPTAK_	748.345	748.344	9092.26
Not Defined	A210305_bc_hela_200ng_100min_dia_standard_py3_1033	NA	A210305_bc_hela_200ng_100min_dia_standard_py3_1033.d	3	P13010	P13010	-76.9228	-80.6077	5.68089e-85	1.6937e-58	6.06047e-87	3.12421e-60	30	1513.61	DQVTAQEIFQDNHEDGPTAK	Stripped Sequence	TRUE	0	DQVTAQEIFQDNHEDGPTAK	6	2	FALSE	_DQVTAQEIFQDNHEDGPTAK_	35.129	FALSE	_DQVTAQEIFQDNHEDGPTAK_	_DQVTAQEIFQDNHEDGPTAK_	no group specified	LABEL_FREE	FALSE	NaN	6.72614e-16	1.70069e-19	40.967	35.2749	40.8423	2.8251e-12	8.47529e-12	9.04412e-41	1.70069e-19	FALSE	NaN	79.2829	79.2829	TRUE	TRUE	-16.4242	2	_DQVTAQEIFQDNHEDGPTAK_	_DQVTAQEIFQDNHEDGPTAK_	1122.01	1122.01	79.2829
Not Defined	A210305_bc_hela_200ng_100min_dia_standard_py3_1033	NA	A210305_bc_hela_200ng_100min_dia_standard_py3_1033.d	3	P13010	P13010	-76.9228	-80.6077	5.68089e-85	1.6937e-58	6.06047e-87	3.12421e-60	30	1513.61	VITMFVQR	Stripped Sequence	TRUE	0	VITMFVQR	7	1	FALSE	_VITMFVQR_	31.9115	FALSE	_VITMFVQR_	_VITMFVQR_	no group specified	LABEL_FREE	FALSE	NaN	8.06745e-15	7.87437e-18	39.1078	31.9885	39.0695	2.62509e-18	7.87437e-18	1.27254e-35	8.97792e-22	FALSE	NaN	9435.77	9435.77	TRUE	TRUE	-17.2698	2	_VITMFVQR_	_VITMFVQR_	497.281	497.28	9435.77
Not Defined	A210305_bc_hela_200ng_100min_dia_standard_py3_1033	NA	A210305_bc_hela_200ng_100min_dia_standard_py3_1033.d	3	P13010	P13010	-76.9228	-80.6077	5.68089e-85	1.6937e-58	6.06047e-87	3.12421e-60	30	1513.61	LGGHGPSFPLK	Stripped Sequence	TRUE	0	LGGHGPSFPLK	8	1	FALSE	_LGGHGPSFPLK_	10.4331	FALSE	_LGGHGPSFPLK_	_LGGHGPSFPLK_	no group specified	LABEL_FREE	FALSE	NaN	8.12639e-17	6.04442e-21	26.2009	10.2723	26.2788	2.01481e-21	6.04442e-21	3.97224e-37	2.11337e-34	FALSE	NaN	5973.15	5973.15	TRUE	TRUE	-15.7291	2	_LGGHGPSFPLK_	_LGGHGPSFPLK_	555.309	555.308	5973.15
Not Defined	A210305_bc_hela_200ng_100min_dia_standard_py3_1033	NA	A210305_bc_hela_200ng_100min_dia_standard_py3_1033.d	3	P13010	P13010	-76.9228	-80.6077	5.68089e-85	1.6937e-58	6.06047e-87	3.12421e-60	30	1513.61	EEASGSSVTAEEAK	Stripped Sequence	TRUE	0	EEASGSSVTAEEAK	9	1	FALSE	_EEASGSSVTAEEAK_	-22.7011	FALSE	_EEASGSSVTAEEAK_	_EEASGSSVTAEEAK_	no group specified	LABEL_FREE	FALSE	NaN	3.35398e-19	9.08963e-25	11.5611	-22.9162	11.6444	3.116e-25	9.08963e-25	5.08521e-37	2.5837e-26	FALSE	NaN	5221.78	5221.78	TRUE	TRUE	-14.0075	2	_EEASGSSVTAEEAK_	_EEASGSSVTAEEAK_	697.818	697.817	5221.78
Not Defined	A210305_bc_hela_200ng_100min_dia_standard_py3_1033	NA	A210305_bc_hela_200ng_100min_dia_standard_py3_1033.d	3	P13010	P13010	-76.9228	-80.6077	5.68089e-85	1.6937e-58	6.06047e-87	3.12421e-60	30	1513.61	LFQCLLHR	Stripped Sequence	TRUE	0	LFQCLLHR	10	1	FALSE	_LFQC[+57]LLHR_	27.7608	FALSE	_LFQC[Carbamidomethyl (C)]LLHR_	_LFQC[Carbamidomethyl (C)]LLHR_	no group specified	LABEL_FREE	FALSE	NaN	1.23579e-08	2.23358e-09	36.2826	27.6198	36.354	7.44526e-10	2.23358e-09	2.29901e-22	3.76951e-16	FALSE	NaN	4444.47	4444.47	TRUE	TRUE	-23.2091	2	_LFQC[+57]LLHR_	_LFQC[Carbamidomethyl (C)]LLHR_	543.797	543.796	4444.47
Not Defined	A210305_bc_hela_200ng_100min_dia_standard_py3_1033	NA	A210305_bc_hela_200ng_100min_dia_standard_py3_1033.d	3	P13010	P13010	-76.9228	-80.6077	5.68089e-85	1.6937e-58	6.06047e-87	3.12421e-60	30	1513.61	ETVYCLNDDDETEVLK	Stripped Sequence	TRUE	0	ETVYCLNDDDETEVLK	11	1	FALSE	_ETVYC[+57]LNDDDETEVLK_	50.0578	FALSE	_ETVYC[Carbamidomethyl (C)]LNDDDETEVLK_	_ETVYC[Carbamidomethyl (C)]LNDDDETEVLK_	no group specified	LABEL_FREE	FALSE	NaN	8.94091e-24	2.97767e-31	52.5462	50.2272	52.3724	9.92556e-32	2.97767e-31	4.80905e-65	1.42356e-40	FALSE	NaN	3533.4	3533.4	TRUE	TRUE	-10.9779	2	_ETVYC[+57]LNDDDETEVLK_	_ETVYC[Carbamidomethyl (C)]LNDDDETEVLK_	971.933	971.932	3533.4
Not Defined	A210305_bc_hela_200ng_100min_dia_standard_py3_1033	NA	A210305_bc_hela_200ng_100min_dia_standard_py3_1033.d	3	P13010	P13010	-76.9228	-80.6077	5.68089e-85	1.6937e-58	6.06047e-87	3.12421e-60	30	1513.61	LTIGSNLSIR	Stripped Sequence	TRUE	0	LTIGSNLSIR	12	1	FALSE	_LTIGSNLSIR_	39.4431	FALSE	_LTIGSNLSIR_	_LTIGSNLSIR_	no group specified	LABEL_FREE	FALSE	NaN	3.66102e-21	1.00884e-27	44.864	39.5477	44.7853	2.3829e-26	7.04783e-26	6.90488e-42	1.00884e-27	FALSE	NaN	2293.37	2293.37	TRUE	TRUE	-12.6677	2	_LTIGSNLSIR_	_LTIGSNLSIR_	537.319	537.318	2293.37
Not Defined	A210305_bc_hela_200ng_100min_dia_standard_py3_1033	NA	A210305_bc_hela_200ng_100min_dia_standard_py3_1033.d	3	P13010	P13010	-76.9228	-80.6077	5.68089e-85	1.6937e-58	6.06047e-87	3.12421e-60	30	1513.61	QYMFSSLK	Stripped Sequence	TRUE	0	QYMFSSLK	13	1	FALSE	_QYMFSSLK_	28.8387	FALSE	_QYMFSSLK_	_QYMFSSLK_	no group specified	LABEL_FREE	FALSE	NaN	2.00889e-11	6.6312e-13	36.9067	28.6613	37.0314	1.47484e-09	4.42386e-09	3.28399e-15	6.6312e-13	FALSE	NaN	3425.7	3425.7	TRUE	TRUE	-20.2261	2	_QYMFSSLK_	_QYMFSSLK_	502.25	502.248	3425.7
Not Defined	A210305_bc_hela_200ng_100min_dia_standard_py3_1033	NA	A210305_bc_hela_200ng_100min_dia_standard_py3_1033.d	3	P13010	P13010	-76.9228	-80.6077	5.68089e-85	1.6937e-58	6.06047e-87	3.12421e-60	30	1513.61	AFREEAIK	Stripped Sequence	TRUE	1	AFREEAIK	14	1	FALSE	_AFREEAIK_	-24.0794	FALSE	_AFREEAIK_	_AFREEAIK_	no group specified	LABEL_FREE	FALSE	NaN	7.59259e-14	2.28947e-16	11.1105	-24.1137	11.1236	1.76739e-16	3.01267e-16	3.35399e-21	2.28947e-16	FALSE	NaN	3053.81	3053.81	TRUE	TRUE	-18.0647	2	_AFREEAIK_	_AFREEAIK_	482.267	482.266	3053.81
Not Defined	A210305_bc_hela_200ng_100min_dia_standard_py3_1033	NA	A210305_bc_hela_200ng_100min_dia_standard_py3_1033.d	3	P13010	P13010	-76.9228	-80.6077	5.68089e-85	1.6937e-58	6.06047e-87	3.12421e-60	30	1513.61	YGSDIVPFSK	Stripped Sequence	TRUE	0	YGSDIVPFSK	15	1	FALSE	_YGSDIVPFSK_	36.6419	FALSE	_YGSDIVPFSK_	_YGSDIVPFSK_	no group specified	LABEL_FREE	FALSE	NaN	1.19719e-21	2.10076e-28	42.3424	36.7372	42.2442	1.80876e-15	5.42296e-15	2.10076e-28	3.30626e-18	FALSE	NaN	2423.97	2423.97	TRUE	TRUE	-12.3459	2	_YGSDIVPFSK_	_YGSDIVPFSK_	556.785	556.784	2423.97
Not Defined	A210305_bc_hela_200ng_100min_dia_standard_py3_1033	NA	A210305_bc_hela_200ng_100min_dia_standard_py3_1033.d	3	P13010	P13010	-76.9228	-80.6077	5.68089e-85	1.6937e-58	6.06047e-87	3.12421e-60	30	1513.61	EPLPPIQQHIWNMLNPPAEVTTK	Stripped Sequence	TRUE	0	EPLPPIQQHIWNMLNPPAEVTTK	16	1	FALSE	_EPLPPIQQHIWNMLNPPAEVTTK_	95.6543	FALSE	_EPLPPIQQHIWNMLNPPAEVTTK_	_EPLPPIQQHIWNMLNPPAEVTTK_	no group specified	LABEL_FREE	FALSE	NaN	1.21774e-18	7.09733e-24	81.5747	95.3765	81.7718	2.87859e-23	7.92605e-23	2.07639e-30	7.09733e-24	FALSE	NaN	1657.08	1657.08	TRUE	TRUE	-14.402	3	_EPLPPIQQHIWNMLNPPAEVTTK_	_EPLPPIQQHIWNMLNPPAEVTTK_	885.132	885.131	1657.08
Not Defined	A210305_bc_hela_200ng_100min_dia_standard_py3_1033	NA	A210305_bc_hela_200ng_100min_dia_standard_py3_1033.d	3	P13010	P13010	-76.9228	-80.6077	5.68089e-85	1.6937e-58	6.06047e-87	3.12421e-60	30	1513.61	SQLDIIIHSLK	Stripped Sequence	TRUE	0	SQLDIIIHSLK	17	2	FALSE	_SQLDIIIHSLK_	61.4365	FALSE	_SQLDIIIHSLK_	_SQLDIIIHSLK_	no group specified	LABEL_FREE	FALSE	NaN	6.90092e-20	7.69408e-26	59.5716	61.4665	59.549	3.87677e-26	7.69408e-26	5.83951e-34	3.93621e-26	FALSE	NaN	1118.69	1118.69	TRUE	TRUE	-13.5313	2	_SQLDIIIHSLK_	_SQLDIIIHSLK_	633.874	633.873	1118.69
Not Defined	A210305_bc_hela_200ng_100min_dia_standard_py3_1033	NA	A210305_bc_hela_200ng_100min_dia_standard_py3_1033.d	3	P13010	P13010	-76.9228	-80.6077	5.68089e-85	1.6937e-58	6.06047e-87	3.12421e-60	30	1513.61	SQLDIIIHSLK	Stripped Sequence	TRUE	0	SQLDIIIHSLK	17	2	FALSE	_SQLDIIIHSLK_	61.4365	FALSE	_SQLDIIIHSLK_	_SQLDIIIHSLK_	no group specified	LABEL_FREE	FALSE	NaN	2.00512e-24	4.15869e-32	59.5538	61.4429	59.549	6.99028e-28	2.09704e-27	5.44926e-46	4.15869e-32	FALSE	NaN	73.4959	73.4959	TRUE	TRUE	-10.5729	3	_SQLDIIIHSLK_	_SQLDIIIHSLK_	422.919	422.917	73.4959
Not Defined	A210305_bc_hela_200ng_100min_dia_standard_py3_1033	NA	A210305_bc_hela_200ng_100min_dia_standard_py3_1033.d	3	P13010	P13010	-76.9228	-80.6077	5.68089e-85	1.6937e-58	6.06047e-87	3.12421e-60	30	1513.61	CFSVLGFCK	Stripped Sequence	TRUE	0	CFSVLGFCK	18	1	FALSE	_C[+57]FSVLGFC[+57]K_	54.3607	FALSE	_C[Carbamidomethyl (C)]FSVLGFC[Carbamidomethyl (C)]K_	_C[Carbamidomethyl (C)]FSVLGFC[Carbamidomethyl (C)]K_	no group specified	LABEL_FREE	FALSE	NaN	5.72611e-27	1.79185e-35	54.8642	54.4112	54.8352	6.56759e-31	1.97024e-30	1.79185e-35	2.17226e-35	FALSE	NaN	950.378	950.378	TRUE	TRUE	-9.03166	2	_C[+57]FSVLGFC[+57]K_	_C[Carbamidomethyl (C)]FSVLGFC[Carbamidomethyl (C)]K_	559.262	559.261	950.378
Not Defined	A210305_bc_hela_200ng_100min_dia_standard_py3_1033	NA	A210305_bc_hela_200ng_100min_dia_standard_py3_1033.d	3	P13010	P13010	-76.9228	-80.6077	5.68089e-85	1.6937e-58	6.06047e-87	3.12421e-60	30	1513.61	EDGSGDRGDGPFR	Stripped Sequence	TRUE	1	EDGSGDRGDGPFR	19	1	FALSE	_EDGSGDRGDGPFR_	-20.9605	FALSE	_EDGSGDRGDGPFR_	_EDGSGDRGDGPFR_	no group specified	LABEL_FREE	FALSE	NaN	4.70386e-20	4.28221e-26	12.192	-21.0818	12.2283	8.07376e-20	2.42213e-19	6.46759e-34	4.28221e-26	FALSE	NaN	1075.29	1075.29	TRUE	TRUE	-13.4171	2	_EDGSGDRGDGPFR_	_EDGSGDRGDGPFR_	682.795	682.794	1075.29
Not Defined	A210305_bc_hela_200ng_100min_dia_standard_py3_1033	NA	A210305_bc_hela_200ng_100min_dia_standard_py3_1033.d	3	P13010	P13010	-76.9228	-80.6077	5.68089e-85	1.6937e-58	6.06047e-87	3.12421e-60	30	1513.61	VDEEQMK	Stripped Sequence	TRUE	0	VDEEQMK	20	1	FALSE	_VDEEQMK_	-33.7008	FALSE	_VDEEQMK_	_VDEEQMK_	no group specified	LABEL_FREE	FALSE	NaN	7.95686e-20	9.57164e-26	7.6223	-33.7184	7.62789	3.19262e-26	9.57164e-26	2.98002e-30	5.92816e-29	FALSE	NaN	654.337	654.337	TRUE	TRUE	-13.5738	2	_VDEEQMK_	_VDEEQMK_	439.7	439.699	654.337
Not Defined	A210305_bc_hela_200ng_100min_dia_standard_py3_1033	NA	A210305_bc_hela_200ng_100min_dia_standard_py3_1033.d	3	P13010	P13010	-76.9228	-80.6077	5.68089e-85	1.6937e-58	6.06047e-87	3.12421e-60	30	1513.61	YAPTEAQLNAVDALIDSMSLAK	Stripped Sequence	TRUE	0	YAPTEAQLNAVDALIDSMSLAK	21	2	FALSE	_YAPTEAQLNAVDALIDSMSLAK_	162.098	FALSE	_YAPTEAQLNAVDALIDSMSLAK_	_YAPTEAQLNAVDALIDSMSLAK_	no group specified	LABEL_FREE	FALSE	NaN	7.68178e-18	1.37947e-22	97.141	162.068	97.1461	4.59823e-23	1.37947e-22	5.48318e-45	4.86057e-35	FALSE	NaN	499.264	499.264	TRUE	TRUE	-14.9757	2	_YAPTEAQLNAVDALIDSMSLAK_	_YAPTEAQLNAVDALIDSMSLAK_	1161.09	1161.09	499.264
Not Defined	A210305_bc_hela_200ng_100min_dia_standard_py3_1033	NA	A210305_bc_hela_200ng_100min_dia_standard_py3_1033.d	3	P13010	P13010	-76.9228	-80.6077	5.68089e-85	1.6937e-58	6.06047e-87	3.12421e-60	30	1513.61	YAPTEAQLNAVDALIDSMSLAK	Stripped Sequence	TRUE	0	YAPTEAQLNAVDALIDSMSLAK	21	2	FALSE	_YAPTEAQLNAVDALIDSMSLAK_	162.098	FALSE	_YAPTEAQLNAVDALIDSMSLAK_	_YAPTEAQLNAVDALIDSMSLAK_	no group specified	LABEL_FREE	FALSE	NaN	9.39595e-20	1.23753e-25	97.151	162.126	97.1461	4.12509e-26	1.23753e-25	9.33707e-61	1.65898e-37	FALSE	NaN	323.944	323.944	TRUE	TRUE	-13.6236	3	_YAPTEAQLNAVDALIDSMSLAK_	_YAPTEAQLNAVDALIDSMSLAK_	774.395	774.394	323.944
Not Defined	A210305_bc_hela_200ng_100min_dia_standard_py3_1033	NA	A210305_bc_hela_200ng_100min_dia_standard_py3_1033.d	3	P13010	P13010	-76.9228	-80.6077	5.68089e-85	1.6937e-58	6.06047e-87	3.12421e-60	30	1513.61	HIEIFTDLSSR	Stripped Sequence	TRUE	0	HIEIFTDLSSR	22	1	FALSE	_HIEIFTDLSSR_	39.0875	FALSE	_HIEIFTDLSSR_	_HIEIFTDLSSR_	no group specified	LABEL_FREE	FALSE	NaN	1.63332e-06	3.03235e-07	44.5784	39.1694	44.5143	1.01078e-07	3.03235e-07	9.82961e-34	4.12918e-32	FALSE	NaN	451.063	451.063	TRUE	TRUE	-26.2372	2	_HIEIFTDLSSR_	_HIEIFTDLSSR_	659.344	659.342	451.063
Not Defined	A210305_bc_hela_200ng_100min_dia_standard_py3_1033	NA	A210305_bc_hela_200ng_100min_dia_standard_py3_1033.d	3	P13010	P13010	-76.9228	-80.6077	5.68089e-85	1.6937e-58	6.06047e-87	3.12421e-60	30	1513.61	EEASGSSVTAEEAKK	Stripped Sequence	TRUE	1	EEASGSSVTAEEAKK	23	2	FALSE	_EEASGSSVTAEEAKK_	-31.6616	FALSE	_EEASGSSVTAEEAKK_	_EEASGSSVTAEEAKK_	no group specified	LABEL_FREE	FALSE	NaN	1.3868e-24	2.55984e-32	8.36209	-31.5809	8.33078	8.53281e-33	2.55984e-32	2.12546e-47	3.38154e-42	FALSE	NaN	329.127	329.127	TRUE	TRUE	-10.4738	2	_EEASGSSVTAEEAKK_	_EEASGSSVTAEEAKK_	761.865	761.864	329.127
Not Defined	A210305_bc_hela_200ng_100min_dia_standard_py3_1033	NA	A210305_bc_hela_200ng_100min_dia_standard_py3_1033.d	3	P13010	P13010	-76.9228	-80.6077	5.68089e-85	1.6937e-58	6.06047e-87	3.12421e-60	30	1513.61	EEASGSSVTAEEAKK	Stripped Sequence	TRUE	1	EEASGSSVTAEEAKK	23	2	FALSE	_EEASGSSVTAEEAKK_	-31.6616	FALSE	_EEASGSSVTAEEAKK_	_EEASGSSVTAEEAKK_	no group specified	LABEL_FREE	FALSE	NaN	2.14165e-06	3.78707e-07	8.35857	-31.59	8.33078	1.26236e-07	3.78707e-07	1.43302e-29	1.58041e-14	FALSE	NaN	40.66	40.66	TRUE	TRUE	-26.4461	3	_EEASGSSVTAEEAKK_	_EEASGSSVTAEEAKK_	508.246	508.245	40.66
Not Defined	A210305_bc_hela_200ng_100min_dia_standard_py3_1033	NA	A210305_bc_hela_200ng_100min_dia_standard_py3_1033.d	3	P13010	P13010	-76.9228	-80.6077	5.68089e-85	1.6937e-58	6.06047e-87	3.12421e-60	30	1513.61	TWTVVDAK	Stripped Sequence	TRUE	0	TWTVVDAK	24	1	FALSE	_TWTVVDAK_	12.4489	FALSE	_TWTVVDAK_	_TWTVVDAK_	no group specified	LABEL_FREE	FALSE	NaN	2.90748e-10	2.32453e-11	27.5256	12.5333	27.463	7.74843e-12	2.32453e-11	1.54931e-23	8.88716e-19	FALSE	NaN	1053.17	1053.17	TRUE	TRUE	-21.3872	2	_TWTVVDAK_	_TWTVVDAK_	460.248	460.247	1053.17
Not Defined	A210305_bc_hela_200ng_100min_dia_standard_py3_1033	NA	A210305_bc_hela_200ng_100min_dia_standard_py3_1033.d	3	P13051	P13051	-82.5161	-82.8004	5.60513e-53	4.26848e-47	3.80416e-55	6.05068e-49	4	512.697	NVPVGFGESWK	Stripped Sequence	TRUE	0	NVPVGFGESWK	1	1	TRUE	_NVPVGFGESWK_	42.602	FALSE	_NVPVGFGESWK_	_NVPVGFGESWK_	no group specified	LABEL_FREE	FALSE	NaN	1.78319e-14	2.61882e-17	46.7327	43.1212	46.4469	5.85155e-13	1.75544e-12	6.92691e-26	2.61882e-17	FALSE	NaN	799.119	799.119	TRUE	TRUE	-17.5472	2	_NVPVGFGESWK_	_NVPVGFGESWK_	610.309	610.307	799.119
Not Defined	A210305_bc_hela_200ng_100min_dia_standard_py3_1033	NA	A210305_bc_hela_200ng_100min_dia_standard_py3_1033.d	3	P13051	P13051	-82.5161	-82.8004	5.60513e-53	4.26848e-47	3.80416e-55	6.05068e-49	4	512.697	LMGFVAEER	Stripped Sequence	TRUE	0	LMGFVAEER	2	1	TRUE	_LMGFVAEER_	29.593	FALSE	_LMGFVAEER_	_LMGFVAEER_	no group specified	LABEL_FREE	FALSE	NaN	1.09973e-16	9.78427e-21	37.677	29.6805	37.6095	1.71292e-19	5.04091e-19	1.46668e-30	9.78427e-21	FALSE	NaN	637.582	637.582	TRUE	TRUE	-15.8273	2	_LMGFVAEER_	_LMGFVAEER_	526.266	526.265	637.582
Not Defined	A210305_bc_hela_200ng_100min_dia_standard_py3_1033	NA	A210305_bc_hela_200ng_100min_dia_standard_py3_1033.d	3	P13051	P13051	-82.5161	-82.8004	5.60513e-53	4.26848e-47	3.80416e-55	6.05068e-49	4	512.697	KAPAGQEEPGTPPSSPLSAEQLDR	Stripped Sequence	TRUE	1	KAPAGQEEPGTPPSSPLSAEQLDR	3	1	TRUE	_KAPAGQEEPGTPPSSPLSAEQLDR_	29.1017	FALSE	_KAPAGQEEPGTPPSSPLSAEQLDR_	_KAPAGQEEPGTPPSSPLSAEQLDR_	no group specified	LABEL_FREE	FALSE	NaN	2.64568e-23	1.2506e-30	37.22	29.0861	37.232	4.17391e-31	1.2506e-30	1.0288e-43	1.5785e-33	FALSE	NaN	381.016	381.016	TRUE	TRUE	-11.2753	3	_KAPAGQEEPGTPPSSPLSAEQLDR_	_KAPAGQEEPGTPPSSPLSAEQLDR_	821.41	821.41	381.016
Not Defined	A210305_bc_hela_200ng_100min_dia_standard_py3_1033	NA	A210305_bc_hela_200ng_100min_dia_standard_py3_1033.d	3	P13051	P13051	-82.5161	-82.8004	5.60513e-53	4.26848e-47	3.80416e-55	6.05068e-49	4	512.697	HLSGEFGK	Stripped Sequence	TRUE	0	HLSGEFGK	4	1	FALSE	_HLSGEFGK_	-32.0913	FALSE	_HLSGEFGK_	_HLSGEFGK_	no group specified	LABEL_FREE	FALSE	NaN	7.92053e-16	2.19623e-19	8.11796	-32.2469	8.17334	4.98338e-19	1.27539e-18	3.46525e-28	2.19623e-19	FALSE	NaN	386.714	386.714	TRUE	TRUE	-16.4788	2	_HLSGEFGK_	_HLSGEFGK_	437.725	437.723	386.714
Not Defined	A210305_bc_hela_200ng_100min_dia_standard_py3_1033	NA	A210305_bc_hela_200ng_100min_dia_standard_py3_1033.d	3	P13056	P13056	-87.3188	-95.1188	7.06177e-32	3.21623e-06	4.40926e-34	3.42372e-08	2	8.52051	SPLTATPTFVTDSESTR	Stripped Sequence	TRUE	0	SPLTATPTFVTDSESTR	1	1	TRUE	_SPLTATPTFVTDSESTR_	47.3863	FALSE	_SPLTATPTFVTDSESTR_	_SPLTATPTFVTDSESTR_	no group specified	LABEL_FREE	FALSE	NaN	4.25449e-08	8.79207e-09	49.4334	47.1634	49.5729	0.000162659	0.000477378	8.79207e-09	1.05891e-05	FALSE	NaN	27.5038	27.5038	TRUE	TRUE	-23.8799	2	_SPLTATPTFVTDSESTR_	_SPLTATPTFVTDSESTR_	905.447	905.446	27.5038
Not Defined	A210305_bc_hela_200ng_100min_dia_standard_py3_1033	NA	A210305_bc_hela_200ng_100min_dia_standard_py3_1033.d	3	P13056	P13056	-87.3188	-95.1188	7.06177e-32	3.21623e-06	4.40926e-34	3.42372e-08	2	8.52051	HYGAVTCEGCK	Stripped Sequence	TRUE	0	HYGAVTCEGCK	2	1	TRUE	_HYGAVTC[+57]EGC[+57]K_	-33.1539	FALSE	_HYGAVTC[Carbamidomethyl (C)]EGC[Carbamidomethyl (C)]K_	_HYGAVTC[Carbamidomethyl (C)]EGC[Carbamidomethyl (C)]K_	no group specified	LABEL_FREE	FALSE	NaN	0.00980259	0.000136936	7.74997	-33.3176	7.80361	5.27462e-05	0.000136936	5.64727e-23	2.1303e-05	FALSE	NaN	7.12466	7.12466	TRUE	TRUE	-44.7781	2	_HYGAVTC[+57]EGC[+57]K_	_HYGAVTC[Carbamidomethyl (C)]EGC[Carbamidomethyl (C)]K_	641.271	641.27	7.12466
Not Defined	A210305_bc_hela_200ng_100min_dia_standard_py3_1033	NA	A210305_bc_hela_200ng_100min_dia_standard_py3_1033.d	3	P13073	P13073	-79.5814	-84.6607	9.08575e-69	1.73575e-38	7.02459e-71	2.18625e-40	9	4966.75	VNPIQGLASK	Stripped Sequence	TRUE	0	VNPIQGLASK	1	1	TRUE	_VNPIQGLASK_	17.5204	FALSE	_VNPIQGLASK_	_VNPIQGLASK_	no group specified	LABEL_FREE	FALSE	NaN	4.45063e-15	3.17293e-18	30.6033	17.5433	30.5888	1.05764e-18	3.17293e-18	2.47675e-30	1.89306e-29	FALSE	NaN	29414.3	29414.3	TRUE	TRUE	-17.0642	2	_VNPIQGLASK_	_VNPIQGLASK_	513.801	513.8	29414.3
Not Defined	A210305_bc_hela_200ng_100min_dia_standard_py3_1033	NA	A210305_bc_hela_200ng_100min_dia_standard_py3_1033.d	3	P13073	P13073	-79.5814	-84.6607	9.08575e-69	1.73575e-38	7.02459e-71	2.18625e-40	9	4966.75	SEDFSLPAYMDR	Stripped Sequence	TRUE	0	SEDFSLPAYMDR	2	1	TRUE	_SEDFSLPAYMDR_	59.4956	FALSE	_SEDFSLPAYMDR_	_SEDFSLPAYMDR_	no group specified	LABEL_FREE	FALSE	NaN	1.0595e-14	1.19131e-17	57.9497	59.3408	58.0773	3.97104e-18	1.19131e-17	4.0058e-30	1.78745e-24	FALSE	NaN	24352.5	24352.5	TRUE	TRUE	-17.3647	2	_SEDFSLPAYMDR_	_SEDFSLPAYMDR_	715.816	715.815	24352.5
Not Defined	A210305_bc_hela_200ng_100min_dia_standard_py3_1033	NA	A210305_bc_hela_200ng_100min_dia_standard_py3_1033.d	3	P13073	P13073	-79.5814	-84.6607	9.08575e-69	1.73575e-38	7.02459e-71	2.18625e-40	9	4966.75	DHPLPEVAHVK	Stripped Sequence	TRUE	0	DHPLPEVAHVK	3	2	TRUE	_DHPLPEVAHVK_	-6.54589	FALSE	_DHPLPEVAHVK_	_DHPLPEVAHVK_	no group specified	LABEL_FREE	FALSE	NaN	2.105e-20	1.27747e-26	18.2696	-6.29238	18.1466	3.42327e-13	9.12111e-13	1.27747e-26	1.14871e-13	FALSE	NaN	11928.1	11928.1	TRUE	TRUE	-13.1789	3	_DHPLPEVAHVK_	_DHPLPEVAHVK_	414.559	414.558	11928.1
Not Defined	A210305_bc_hela_200ng_100min_dia_standard_py3_1033	NA	A210305_bc_hela_200ng_100min_dia_standard_py3_1033.d	3	P13073	P13073	-79.5814	-84.6607	9.08575e-69	1.73575e-38	7.02459e-71	2.18625e-40	9	4966.75	DHPLPEVAHVK	Stripped Sequence	TRUE	0	DHPLPEVAHVK	3	2	TRUE	_DHPLPEVAHVK_	-6.54589	FALSE	_DHPLPEVAHVK_	_DHPLPEVAHVK_	no group specified	LABEL_FREE	FALSE	NaN	8.99494e-18	1.77819e-22	18.2746	-6.28189	18.1466	5.92729e-23	1.77819e-22	1.31602e-39	4.40547e-39	FALSE	NaN	5142.7	5142.7	TRUE	TRUE	-15.0254	2	_DHPLPEVAHVK_	_DHPLPEVAHVK_	621.336	621.334	5142.7
Not Defined	A210305_bc_hela_200ng_100min_dia_standard_py3_1033	NA	A210305_bc_hela_200ng_100min_dia_standard_py3_1033.d	3	P13073	P13073	-79.5814	-84.6607	9.08575e-69	1.73575e-38	7.02459e-71	2.18625e-40	9	4966.75	ASWSSLSMDEK	Stripped Sequence	TRUE	0	ASWSSLSMDEK	4	2	FALSE	_ASWSSLSMDEK_	29.0729	FALSE	_ASWSSLSMDEK_	_ASWSSLSMDEK_	no group specified	LABEL_FREE	FALSE	NaN	9.97552e-17	8.38207e-21	37.21	29.073	37.2099	2.79406e-21	8.38207e-21	2.12985e-51	1.05821e-25	FALSE	NaN	15010.2	15010.2	TRUE	TRUE	-15.7956	2	_ASWSSLSMDEK_	_ASWSSLSMDEK_	620.779	620.778	15010.2
Not Defined	A210305_bc_hela_200ng_100min_dia_standard_py3_1033	NA	A210305_bc_hela_200ng_100min_dia_standard_py3_1033.d	3	P13073	P13073	-79.5814	-84.6607	9.08575e-69	1.73575e-38	7.02459e-71	2.18625e-40	9	4966.75	ASWSSLSMDEK	Stripped Sequence	TRUE	0	ASWSSLSMDEK	4	2	FALSE	_ASWSSLSM[+16]DEK_	11.0046	FALSE	_ASWSSLSM[Oxidation (M)]DEK_	_ASWSSLSM[Oxidation (M)]DEK_	no group specified	LABEL_FREE	FALSE	NaN	2.97529e-14	5.65518e-17	26.6527	11.1806	26.5545	5.1945e-13	1.55829e-12	1.97619e-20	5.65518e-17	FALSE	NaN	156.521	156.521	TRUE	TRUE	-17.7284	2	_ASWSSLSM[+16]DEK_	_ASWSSLSM[Oxidation (M)]DEK_	628.777	628.776	156.521
Not Defined	A210305_bc_hela_200ng_100min_dia_standard_py3_1033	NA	A210305_bc_hela_200ng_100min_dia_standard_py3_1033.d	3	P13073	P13073	-79.5814	-84.6607	9.08575e-69	1.73575e-38	7.02459e-71	2.18625e-40	9	4966.75	ESFAEMNR	Stripped Sequence	TRUE	0	ESFAEMNR	5	1	FALSE	_ESFAEMNR_	-5.38925	FALSE	_ESFAEMNR_	_ESFAEMNR_	no group specified	LABEL_FREE	FALSE	NaN	1.68737e-09	2.1233e-10	18.7405	-5.25523	18.6832	7.10703e-11	2.1233e-10	3.72778e-17	8.81236e-13	FALSE	NaN	4535.11	4535.11	TRUE	TRUE	-22.2087	2	_ESFAEMNR_	_ESFAEMNR_	492.216	492.215	4535.11
Not Defined	A210305_bc_hela_200ng_100min_dia_standard_py3_1033	NA	A210305_bc_hela_200ng_100min_dia_standard_py3_1033.d	3	P13073	P13073	-79.5814	-84.6607	9.08575e-69	1.73575e-38	7.02459e-71	2.18625e-40	9	4966.75	HYVYGPLPQSFDK	Stripped Sequence	TRUE	0	HYVYGPLPQSFDK	6	2	FALSE	_HYVYGPLPQSFDK_	34.7806	FALSE	_HYVYGPLPQSFDK_	_HYVYGPLPQSFDK_	no group specified	LABEL_FREE	FALSE	NaN	2.79937e-08	5.57231e-09	40.5765	34.8025	40.5593	1.85744e-09	5.57231e-09	1.48078e-36	2.08016e-20	FALSE	NaN	2703.76	2703.76	TRUE	TRUE	-23.6476	3	_HYVYGPLPQSFDK_	_HYVYGPLPQSFDK_	517.593	517.592	2703.76
Not Defined	A210305_bc_hela_200ng_100min_dia_standard_py3_1033	NA	A210305_bc_hela_200ng_100min_dia_standard_py3_1033.d	3	P13073	P13073	-79.5814	-84.6607	9.08575e-69	1.73575e-38	7.02459e-71	2.18625e-40	9	4966.75	HYVYGPLPQSFDK	Stripped Sequence	TRUE	0	HYVYGPLPQSFDK	6	2	FALSE	_HYVYGPLPQSFDK_	34.7806	FALSE	_HYVYGPLPQSFDK_	_HYVYGPLPQSFDK_	no group specified	LABEL_FREE	FALSE	NaN	9.51252e-16	2.92005e-19	40.5668	34.7901	40.5593	9.73349e-20	2.92005e-19	2.72049e-41	1.69665e-32	FALSE	NaN	879.03	879.03	TRUE	TRUE	-16.5402	2	_HYVYGPLPQSFDK_	_HYVYGPLPQSFDK_	775.886	775.885	879.03
Not Defined	A210305_bc_hela_200ng_100min_dia_standard_py3_1033	NA	A210305_bc_hela_200ng_100min_dia_standard_py3_1033.d	3	P13284	P13284	-74.3064	-74.3064	1.10453e-102	7.93306e-99	2.70788e-104	2.05042e-99	5	302.202	GMQLMHANAQR	Stripped Sequence	TRUE	0	GMQLMHANAQR	1	2	TRUE	_GMQLMHANAQR_	-16.0014	FALSE	_GMQLMHANAQR_	_GMQLMHANAQR_	no group specified	LABEL_FREE	FALSE	NaN	1.16823e-20	5.36047e-27	14.2907	-16.0329	14.302	2.24903e-25	5.75372e-25	5.36047e-27	9.39773e-26	FALSE	NaN	3060.48	3060.48	TRUE	TRUE	-13.0058	2	_GMQLMHANAQR_	_GMQLMHANAQR_	628.803	628.802	3060.48
Not Defined	A210305_bc_hela_200ng_100min_dia_standard_py3_1033	NA	A210305_bc_hela_200ng_100min_dia_standard_py3_1033.d	3	P13284	P13284	-74.3064	-74.3064	1.10453e-102	7.93306e-99	2.70788e-104	2.05042e-99	5	302.202	GMQLMHANAQR	Stripped Sequence	TRUE	0	GMQLMHANAQR	1	2	TRUE	_GMQLMHANAQR_	-16.0014	FALSE	_GMQLMHANAQR_	_GMQLMHANAQR_	no group specified	LABEL_FREE	FALSE	NaN	5.0679e-25	6.79344e-33	14.304	-15.9957	14.302	2.26448e-33	6.79344e-33	1.33779e-58	5.54126e-43	FALSE	NaN	464.639	464.639	TRUE	TRUE	-10.2049	3	_GMQLMHANAQR_	_GMQLMHANAQR_	419.538	419.536	464.639
Not Defined	A210305_bc_hela_200ng_100min_dia_standard_py3_1033	NA	A210305_bc_hela_200ng_100min_dia_standard_py3_1033.d	3	P13284	P13284	-74.3064	-74.3064	1.10453e-102	7.93306e-99	2.70788e-104	2.05042e-99	5	302.202	TDALQPPHEYVPWVTVNGK	Stripped Sequence	TRUE	0	TDALQPPHEYVPWVTVNGK	2	1	TRUE	_TDALQPPHEYVPWVTVNGK_	64.3967	FALSE	_TDALQPPHEYVPWVTVNGK_	_TDALQPPHEYVPWVTVNGK_	no group specified	LABEL_FREE	FALSE	NaN	3.61023e-18	4.08305e-23	62.1104	64.5595	61.9575	1.36102e-23	4.08305e-23	1.02007e-31	1.07968e-29	FALSE	NaN	1913.93	1913.93	TRUE	TRUE	-14.739	3	_TDALQPPHEYVPWVTVNGK_	_TDALQPPHEYVPWVTVNGK_	717.701	717.7	1913.93
Not Defined	A210305_bc_hela_200ng_100min_dia_standard_py3_1033	NA	A210305_bc_hela_200ng_100min_dia_standard_py3_1033.d	3	P13284	P13284	-74.3064	-74.3064	1.10453e-102	7.93306e-99	2.70788e-104	2.05042e-99	5	302.202	PLEDQTQLLTLVCQLYQGK	Stripped Sequence	TRUE	0	PLEDQTQLLTLVCQLYQGK	3	2	TRUE	_PLEDQTQLLTLVC[+57]QLYQGK_	156.916	FALSE	_PLEDQTQLLTLVC[Carbamidomethyl (C)]QLYQGK_	_PLEDQTQLLTLVC[Carbamidomethyl (C)]QLYQGK_	no group specified	LABEL_FREE	FALSE	NaN	8.2927e-39	1.82758e-51	96.248	156.934	96.2449	7.64397e-48	2.29301e-47	1.45235e-74	1.82758e-51	FALSE	NaN	74.5099	74.5099	TRUE	TRUE	-2.58407	3	_PLEDQTQLLTLVC[+57]QLYQGK_	_PLEDQTQLLTLVC[Carbamidomethyl (C)]QLYQGK_	749.728	749.727	74.5099
Not Defined	A210305_bc_hela_200ng_100min_dia_standard_py3_1033	NA	A210305_bc_hela_200ng_100min_dia_standard_py3_1033.d	3	P13284	P13284	-74.3064	-74.3064	1.10453e-102	7.93306e-99	2.70788e-104	2.05042e-99	5	302.202	PLEDQTQLLTLVCQLYQGK	Stripped Sequence	TRUE	0	PLEDQTQLLTLVCQLYQGK	3	2	TRUE	_PLEDQTQLLTLVC[+57]QLYQGK_	156.916	FALSE	_PLEDQTQLLTLVC[Carbamidomethyl (C)]QLYQGK_	_PLEDQTQLLTLVC[Carbamidomethyl (C)]QLYQGK_	no group specified	LABEL_FREE	FALSE	NaN	0.00397993	4.45306e-05	96.2312	156.835	96.2449	1.85654e-05	4.45306e-05	1.53969e-12	1.11655e-05	FALSE	NaN	11.3147	11.3147	TRUE	TRUE	-39.5077	2	_PLEDQTQLLTLVC[+57]QLYQGK_	_PLEDQTQLLTLVC[Carbamidomethyl (C)]QLYQGK_	1124.09	1124.09	11.3147
Not Defined	A210305_bc_hela_200ng_100min_dia_standard_py3_1033	NA	A210305_bc_hela_200ng_100min_dia_standard_py3_1033.d	3	P13473	P13473	-83.843	-83.843	1.46508e-46	3.76089e-42	9.63871e-49	4.95645e-44	2	1127.42	IPLNDLFR	Stripped Sequence	TRUE	0	IPLNDLFR	1	1	TRUE	_IPLNDLFR_	60.1011	FALSE	_IPLNDLFR_	_IPLNDLFR_	no group specified	LABEL_FREE	FALSE	NaN	3.32732e-16	5.63707e-20	58.6389	60.2035	58.5596	1.87903e-20	5.63707e-20	5.52466e-37	1.63593e-25	FALSE	NaN	9129.03	9129.03	TRUE	TRUE	-16.1904	2	_IPLNDLFR_	_IPLNDLFR_	494.285	494.284	9129.03
Not Defined	A210305_bc_hela_200ng_100min_dia_standard_py3_1033	NA	A210305_bc_hela_200ng_100min_dia_standard_py3_1033.d	3	P13473	P13473	-83.843	-83.843	1.46508e-46	3.76089e-42	9.63871e-49	4.95645e-44	2	1127.42	CNSLSTLEK	Stripped Sequence	TRUE	0	CNSLSTLEK	2	1	TRUE	_C[+57]NSLSTLEK_	-7.06966	FALSE	_C[Carbamidomethyl (C)]NSLSTLEK_	_C[Carbamidomethyl (C)]NSLSTLEK_	no group specified	LABEL_FREE	FALSE	NaN	1.18163e-21	2.0635e-28	17.9279	-6.98638	17.8866	1.18268e-09	3.54804e-09	2.0635e-28	6.43891e-26	FALSE	NaN	401.054	401.054	TRUE	TRUE	-12.3421	2	_C[+57]NSLSTLEK_	_C[Carbamidomethyl (C)]NSLSTLEK_	526.258	526.257	401.054
Not Defined	A210305_bc_hela_200ng_100min_dia_standard_py3_1033	NA	A210305_bc_hela_200ng_100min_dia_standard_py3_1033.d	3	P13489	P13489	-75.7902	-77.0915	2.00415e-92	1.28752e-79	2.76837e-94	6.50661e-81	20	641.296	VNPALAELNLR	Stripped Sequence	TRUE	0	VNPALAELNLR	1	1	TRUE	_VNPALAELNLR_	48.9323	FALSE	_VNPALAELNLR_	_VNPALAELNLR_	no group specified	LABEL_FREE	FALSE	NaN	9.11767e-19	4.46925e-24	50.6379	48.6621	50.9685	7.84762e-19	2.35427e-18	4.46925e-24	1.2562e-23	FALSE	NaN	8119.53	8119.53	TRUE	TRUE	-14.313	2	_VNPALAELNLR_	_VNPALAELNLR_	605.351	605.35	8119.53
Not Defined	A210305_bc_hela_200ng_100min_dia_standard_py3_1033	NA	A210305_bc_hela_200ng_100min_dia_standard_py3_1033.d	3	P13489	P13489	-75.7902	-77.0915	2.00415e-92	1.28752e-79	2.76837e-94	6.50661e-81	20	641.296	ELCQGLGQPGSVLR	Stripped Sequence	TRUE	0	ELCQGLGQPGSVLR	2	1	TRUE	_ELC[+57]QGLGQPGSVLR_	37.4987	FALSE	_ELC[Carbamidomethyl (C)]QGLGQPGSVLR_	_ELC[Carbamidomethyl (C)]QGLGQPGSVLR_	no group specified	LABEL_FREE	FALSE	NaN	2.07293e-21	4.52002e-28	43.2236	37.6335	43.0959	1.56085e-24	4.64977e-24	4.52002e-28	3.23158e-26	FALSE	NaN	5149.93	5149.93	TRUE	TRUE	-12.5035	2	_ELC[+57]QGLGQPGSVLR_	_ELC[Carbamidomethyl (C)]QGLGQPGSVLR_	757.393	757.392	5149.93
Not Defined	A210305_bc_hela_200ng_100min_dia_standard_py3_1033	NA	A210305_bc_hela_200ng_100min_dia_standard_py3_1033.d	3	P13489	P13489	-75.7902	-77.0915	2.00415e-92	1.28752e-79	2.76837e-94	6.50661e-81	20	641.296	DSPCQLEALK	Stripped Sequence	TRUE	0	DSPCQLEALK	3	1	TRUE	_DSPC[+57]QLEALK_	19.5035	FALSE	_DSPC[Carbamidomethyl (C)]QLEALK_	_DSPC[Carbamidomethyl (C)]QLEALK_	no group specified	LABEL_FREE	FALSE	NaN	1.32966e-16	1.32318e-20	31.629	19.3383	31.7159	7.21454e-18	2.16304e-17	2.13701e-29	1.32318e-20	FALSE	NaN	4681.8	4681.8	TRUE	TRUE	-15.8892	2	_DSPC[+57]QLEALK_	_DSPC[Carbamidomethyl (C)]QLEALK_	580.784	580.783	4681.8
Not Defined	A210305_bc_hela_200ng_100min_dia_standard_py3_1033	NA	A210305_bc_hela_200ng_100min_dia_standard_py3_1033.d	3	P13489	P13489	-75.7902	-77.0915	2.00415e-92	1.28752e-79	2.76837e-94	6.50661e-81	20	641.296	LDDCGLTEAR	Stripped Sequence	TRUE	0	LDDCGLTEAR	4	1	FALSE	_LDDC[+57]GLTEAR_	6.1352	FALSE	_LDDC[Carbamidomethyl (C)]GLTEAR_	_LDDC[Carbamidomethyl (C)]GLTEAR_	no group specified	LABEL_FREE	FALSE	NaN	1.19769e-14	1.43493e-17	24.185	6.03478	24.2437	4.86439e-18	1.43493e-17	7.69485e-26	2.4391e-19	FALSE	NaN	3766.81	3766.81	TRUE	TRUE	-17.4075	2	_LDDC[+57]GLTEAR_	_LDDC[Carbamidomethyl (C)]GLTEAR_	575.264	575.263	3766.81
Not Defined	A210305_bc_hela_200ng_100min_dia_standard_py3_1033	NA	A210305_bc_hela_200ng_100min_dia_standard_py3_1033.d	3	P13489	P13489	-75.7902	-77.0915	2.00415e-92	1.28752e-79	2.76837e-94	6.50661e-81	20	641.296	ELSLAGNELGDEGAR	Stripped Sequence	TRUE	0	ELSLAGNELGDEGAR	5	1	FALSE	_ELSLAGNELGDEGAR_	37.3366	FALSE	_ELSLAGNELGDEGAR_	_ELSLAGNELGDEGAR_	no group specified	LABEL_FREE	FALSE	NaN	1.12251e-15	3.77816e-19	42.8932	37.2884	42.9407	1.25939e-19	3.77816e-19	3.72095e-44	6.69934e-40	FALSE	NaN	2868.38	2868.38	TRUE	TRUE	-16.5958	2	_ELSLAGNELGDEGAR_	_ELSLAGNELGDEGAR_	765.873	765.872	2868.38
Not Defined	A210305_bc_hela_200ng_100min_dia_standard_py3_1033	NA	A210305_bc_hela_200ng_100min_dia_standard_py3_1033.d	3	P13489	P13489	-75.7902	-77.0915	2.00415e-92	1.28752e-79	2.76837e-94	6.50661e-81	20	641.296	ELTVSNNDINEAGVR	Stripped Sequence	TRUE	0	ELTVSNNDINEAGVR	6	1	FALSE	_ELTVSNNDINEAGVR_	25.9946	FALSE	_ELTVSNNDINEAGVR_	_ELTVSNNDINEAGVR_	no group specified	LABEL_FREE	FALSE	NaN	7.20675e-20	8.22737e-26	35.5578	26.135	35.4888	2.74251e-26	8.22737e-26	6.44082e-70	1.54133e-30	FALSE	NaN	2328.17	2328.17	TRUE	TRUE	-13.5442	2	_ELTVSNNDINEAGVR_	_ELTVSNNDINEAGVR_	815.905	815.904	2328.17
Not Defined	A210305_bc_hela_200ng_100min_dia_standard_py3_1033	NA	A210305_bc_hela_200ng_100min_dia_standard_py3_1033.d	3	P13489	P13489	-75.7902	-77.0915	2.00415e-92	1.28752e-79	2.76837e-94	6.50661e-81	20	641.296	LGDVGMAELCPGLLHPSSR	Stripped Sequence	TRUE	0	LGDVGMAELCPGLLHPSSR	7	1	FALSE	_LGDVGMAELC[+57]PGLLHPSSR_	64.0363	FALSE	_LGDVGMAELC[Carbamidomethyl (C)]PGLLHPSSR_	_LGDVGMAELC[Carbamidomethyl (C)]PGLLHPSSR_	no group specified	LABEL_FREE	FALSE	NaN	9.80019e-19	5.01541e-24	61.516	63.911	61.6268	1.6718e-24	5.01541e-24	1.58037e-39	2.07089e-34	FALSE	NaN	2427.06	2427.06	TRUE	TRUE	-14.3352	3	_LGDVGMAELC[+57]PGLLHPSSR_	_LGDVGMAELC[Carbamidomethyl (C)]PGLLHPSSR_	670.336	670.336	2427.06
Not Defined	A210305_bc_hela_200ng_100min_dia_standard_py3_1033	NA	A210305_bc_hela_200ng_100min_dia_standard_py3_1033.d	3	P13489	P13489	-75.7902	-77.0915	2.00415e-92	1.28752e-79	2.76837e-94	6.50661e-81	20	641.296	DLCGIVASK	Stripped Sequence	TRUE	0	DLCGIVASK	8	1	FALSE	_DLC[+57]GIVASK_	21.0597	FALSE	_DLC[Carbamidomethyl (C)]GIVASK_	_DLC[Carbamidomethyl (C)]GIVASK_	no group specified	LABEL_FREE	FALSE	NaN	1.33443e-10	8.43223e-12	32.6593	21.1564	32.6052	6.42434e-08	1.9056e-07	8.43223e-12	2.16158e-09	FALSE	NaN	2288.64	2288.64	TRUE	TRUE	-21.0387	2	_DLC[+57]GIVASK_	_DLC[Carbamidomethyl (C)]GIVASK_	481.752	481.751	2288.64
Not Defined	A210305_bc_hela_200ng_100min_dia_standard_py3_1033	NA	A210305_bc_hela_200ng_100min_dia_standard_py3_1033.d	3	P13489	P13489	-75.7902	-77.0915	2.00415e-92	1.28752e-79	2.76837e-94	6.50661e-81	20	641.296	SNELGDVGVHCVLQGLQTPSCK	Stripped Sequence	TRUE	0	SNELGDVGVHCVLQGLQTPSCK	9	1	FALSE	_SNELGDVGVHC[+57]VLQGLQTPSC[+57]K_	62.8472	FALSE	_SNELGDVGVHC[Carbamidomethyl (C)]VLQGLQTPSC[Carbamidomethyl (C)]K_	_SNELGDVGVHC[Carbamidomethyl (C)]VLQGLQTPSC[Carbamidomethyl (C)]K_	no group specified	LABEL_FREE	FALSE	NaN	2.85393e-18	2.79176e-23	60.6162	62.8201	60.6378	9.30589e-24	2.79176e-23	2.66949e-35	3.68899e-29	FALSE	NaN	1596.73	1596.73	TRUE	TRUE	-14.6658	3	_SNELGDVGVHC[+57]VLQGLQTPSC[+57]K_	_SNELGDVGVHC[Carbamidomethyl (C)]VLQGLQTPSC[Carbamidomethyl (C)]K_	800.055	800.054	1596.73
Not Defined	A210305_bc_hela_200ng_100min_dia_standard_py3_1033	NA	A210305_bc_hela_200ng_100min_dia_standard_py3_1033.d	3	P13489	P13489	-75.7902	-77.0915	2.00415e-92	1.28752e-79	2.76837e-94	6.50661e-81	20	641.296	LESCGVTSDNCR	Stripped Sequence	TRUE	0	LESCGVTSDNCR	10	1	FALSE	_LESC[+57]GVTSDNC[+57]R_	-19.4349	FALSE	_LESC[Carbamidomethyl (C)]GVTSDNC[Carbamidomethyl (C)]R_	_LESC[Carbamidomethyl (C)]GVTSDNC[Carbamidomethyl (C)]R_	no group specified	LABEL_FREE	FALSE	NaN	5.42397e-26	3.56083e-34	12.7928	-19.393	12.7729	2.85886e-34	5.01574e-34	2.94e-49	3.56083e-34	FALSE	NaN	1361.03	1361.03	TRUE	TRUE	-9.61545	2	_LESC[+57]GVTSDNC[+57]R_	_LESC[Carbamidomethyl (C)]GVTSDNC[Carbamidomethyl (C)]R_	699.293	699.292	1361.03
Not Defined	A210305_bc_hela_200ng_100min_dia_standard_py3_1033	NA	A210305_bc_hela_200ng_100min_dia_standard_py3_1033.d	3	P13489	P13489	-75.7902	-77.0915	2.00415e-92	1.28752e-79	2.76837e-94	6.50661e-81	20	641.296	LSLQNCCLTGAGCGVLSSTLR	Stripped Sequence	TRUE	0	LSLQNCCLTGAGCGVLSSTLR	11	2	FALSE	_LSLQNC[+57]C[+57]LTGAGC[+57]GVLSSTLR_	72.2513	FALSE	_LSLQNC[Carbamidomethyl (C)]C[Carbamidomethyl (C)]LTGAGC[Carbamidomethyl (C)]GVLSSTLR_	_LSLQNC[Carbamidomethyl (C)]C[Carbamidomethyl (C)]LTGAGC[Carbamidomethyl (C)]GVLSSTLR_	no group specified	LABEL_FREE	FALSE	NaN	1.24604e-24	2.22073e-32	66.9505	72.2608	66.9447	7.40244e-33	2.22073e-32	1.26657e-57	1.31414e-39	FALSE	NaN	952.631	952.631	TRUE	TRUE	-10.4451	3	_LSLQNC[+57]C[+57]LTGAGC[+57]GVLSSTLR_	_LSLQNC[Carbamidomethyl (C)]C[Carbamidomethyl (C)]LTGAGC[Carbamidomethyl (C)]GVLSSTLR_	756.37	756.369	952.631
Not Defined	A210305_bc_hela_200ng_100min_dia_standard_py3_1033	NA	A210305_bc_hela_200ng_100min_dia_standard_py3_1033.d	3	P13489	P13489	-75.7902	-77.0915	2.00415e-92	1.28752e-79	2.76837e-94	6.50661e-81	20	641.296	LSLQNCCLTGAGCGVLSSTLR	Stripped Sequence	TRUE	0	LSLQNCCLTGAGCGVLSSTLR	11	2	FALSE	_LSLQNC[+57]C[+57]LTGAGC[+57]GVLSSTLR_	72.2513	FALSE	_LSLQNC[Carbamidomethyl (C)]C[Carbamidomethyl (C)]LTGAGC[Carbamidomethyl (C)]GVLSSTLR_	_LSLQNC[Carbamidomethyl (C)]C[Carbamidomethyl (C)]LTGAGC[Carbamidomethyl (C)]GVLSSTLR_	no group specified	LABEL_FREE	FALSE	NaN	5.20063e-14	1.30384e-16	66.9337	72.2331	66.9447	4.34613e-17	1.30384e-16	7.94181e-36	3.28185e-25	FALSE	NaN	71.2355	71.2355	TRUE	TRUE	-17.9281	2	_LSLQNC[+57]C[+57]LTGAGC[+57]GVLSSTLR_	_LSLQNC[Carbamidomethyl (C)]C[Carbamidomethyl (C)]LTGAGC[Carbamidomethyl (C)]GVLSSTLR_	1134.05	1134.05	71.2355
Not Defined	A210305_bc_hela_200ng_100min_dia_standard_py3_1033	NA	A210305_bc_hela_200ng_100min_dia_standard_py3_1033.d	3	P13489	P13489	-75.7902	-77.0915	2.00415e-92	1.28752e-79	2.76837e-94	6.50661e-81	20	641.296	WAELLPLLQQCQVVR	Stripped Sequence	TRUE	0	WAELLPLLQQCQVVR	12	1	FALSE	_WAELLPLLQQC[+57]QVVR_	103.236	FALSE	_WAELLPLLQQC[Carbamidomethyl (C)]QVVR_	_WAELLPLLQQC[Carbamidomethyl (C)]QVVR_	no group specified	LABEL_FREE	FALSE	NaN	1.00154e-29	3.61784e-39	85.6638	103.111	85.7062	1.20595e-39	3.61784e-39	2.41478e-50	3.18287e-45	FALSE	NaN	723.633	723.633	TRUE	TRUE	-7.43052	2	_WAELLPLLQQC[+57]QVVR_	_WAELLPLLQQC[Carbamidomethyl (C)]QVVR_	927.009	927.007	723.633
Not Defined	A210305_bc_hela_200ng_100min_dia_standard_py3_1033	NA	A210305_bc_hela_200ng_100min_dia_standard_py3_1033.d	3	P13489	P13489	-75.7902	-77.0915	2.00415e-92	1.28752e-79	2.76837e-94	6.50661e-81	20	641.296	SLDIQSLDIQCEELSDAR	Stripped Sequence	TRUE	0	SLDIQSLDIQCEELSDAR	13	1	FALSE	_[+42]SLDIQSLDIQC[+57]EELSDAR_	99.4925	FALSE	_[Acetyl (Protein N-term)]SLDIQSLDIQC[Carbamidomethyl (C)]EELSDAR_	_[Acetyl (Protein N-term)]SLDIQSLDIQC[Carbamidomethyl (C)]EELSDAR_	no group specified	LABEL_FREE	FALSE	NaN	3.13564e-27	8.05961e-36	83.5406	98.8173	83.9393	2.69066e-36	8.05961e-36	2.0064e-43	1.23618e-38	FALSE	NaN	485.225	485.225	TRUE	TRUE	-8.87675	2	_[+42]SLDIQSLDIQC[+57]EELSDAR_	_[Acetyl (Protein N-term)]SLDIQSLDIQC[Carbamidomethyl (C)]EELSDAR_	1067.5	1067.5	485.225
Not Defined	A210305_bc_hela_200ng_100min_dia_standard_py3_1033	NA	A210305_bc_hela_200ng_100min_dia_standard_py3_1033.d	3	P13489	P13489	-75.7902	-77.0915	2.00415e-92	1.28752e-79	2.76837e-94	6.50661e-81	20	641.296	SCSFTAACCSHFSSVLAQNR	Stripped Sequence	TRUE	0	SCSFTAACCSHFSSVLAQNR	14	1	FALSE	_SC[+57]SFTAAC[+57]C[+57]SHFSSVLAQNR_	38.4797	FALSE	_SC[Carbamidomethyl (C)]SFTAAC[Carbamidomethyl (C)]C[Carbamidomethyl (C)]SHFSSVLAQNR_	_SC[Carbamidomethyl (C)]SFTAAC[Carbamidomethyl (C)]C[Carbamidomethyl (C)]SHFSSVLAQNR_	no group specified	LABEL_FREE	FALSE	NaN	5.8965e-23	3.62308e-30	43.9796	38.4471	44.0087	1.20769e-30	3.62308e-30	6.70745e-40	7.40592e-38	FALSE	NaN	331.569	331.569	TRUE	TRUE	-11.497	3	_SC[+57]SFTAAC[+57]C[+57]SHFSSVLAQNR_	_SC[Carbamidomethyl (C)]SFTAAC[Carbamidomethyl (C)]C[Carbamidomethyl (C)]SHFSSVLAQNR_	763.998	763.997	331.569
Not Defined	A210305_bc_hela_200ng_100min_dia_standard_py3_1033	NA	A210305_bc_hela_200ng_100min_dia_standard_py3_1033.d	3	P13489	P13489	-75.7902	-77.0915	2.00415e-92	1.28752e-79	2.76837e-94	6.50661e-81	20	641.296	GCGDLCR	Stripped Sequence	TRUE	0	GCGDLCR	15	1	FALSE	_GC[+57]GDLC[+57]R_	-37.323	FALSE	_GC[Carbamidomethyl (C)]GDLC[Carbamidomethyl (C)]R_	_GC[Carbamidomethyl (C)]GDLC[Carbamidomethyl (C)]R_	no group specified	LABEL_FREE	FALSE	NaN	0.000978124	1.67312e-05	6.68926	-36.8974	6.57185	5.57707e-06	1.67312e-05	7.97379e-13	1.85314e-12	FALSE	NaN	206.665	206.665	TRUE	TRUE	-35.4218	2	_GC[+57]GDLC[+57]R_	_GC[Carbamidomethyl (C)]GDLC[Carbamidomethyl (C)]R_	419.171	419.169	206.665
Not Defined	A210305_bc_hela_200ng_100min_dia_standard_py3_1033	NA	A210305_bc_hela_200ng_100min_dia_standard_py3_1033.d	3	P13489	P13489	-75.7902	-77.0915	2.00415e-92	1.28752e-79	2.76837e-94	6.50661e-81	20	641.296	LLCETLLEPGCQLESLWVK	Stripped Sequence	TRUE	0	LLCETLLEPGCQLESLWVK	16	2	FALSE	_LLC[+57]ETLLEPGC[+57]QLESLWVK_	147.241	FALSE	_LLC[Carbamidomethyl (C)]ETLLEPGC[Carbamidomethyl (C)]QLESLWVK_	_LLC[Carbamidomethyl (C)]ETLLEPGC[Carbamidomethyl (C)]QLESLWVK_	no group specified	LABEL_FREE	FALSE	NaN	2.07505e-33	4.70478e-44	94.5908	147.184	94.6003	2.84135e-42	8.39188e-42	4.70478e-44	8.51217e-44	FALSE	NaN	159.096	159.096	TRUE	TRUE	-5.43387	2	_LLC[+57]ETLLEPGC[+57]QLESLWVK_	_LLC[Carbamidomethyl (C)]ETLLEPGC[Carbamidomethyl (C)]QLESLWVK_	1144.59	1144.58	159.096
Not Defined	A210305_bc_hela_200ng_100min_dia_standard_py3_1033	NA	A210305_bc_hela_200ng_100min_dia_standard_py3_1033.d	3	P13489	P13489	-75.7902	-77.0915	2.00415e-92	1.28752e-79	2.76837e-94	6.50661e-81	20	641.296	LLCETLLEPGCQLESLWVK	Stripped Sequence	TRUE	0	LLCETLLEPGCQLESLWVK	16	2	FALSE	_LLC[+57]ETLLEPGC[+57]QLESLWVK_	147.241	FALSE	_LLC[Carbamidomethyl (C)]ETLLEPGC[Carbamidomethyl (C)]QLESLWVK_	_LLC[Carbamidomethyl (C)]ETLLEPGC[Carbamidomethyl (C)]QLESLWVK_	no group specified	LABEL_FREE	FALSE	NaN	6.80708e-17	4.55949e-21	94.5875	147.165	94.6003	1.51983e-21	4.55949e-21	3.31461e-68	4.01755e-44	FALSE	NaN	19.3467	19.3467	TRUE	TRUE	-15.6717	3	_LLC[+57]ETLLEPGC[+57]QLESLWVK_	_LLC[Carbamidomethyl (C)]ETLLEPGC[Carbamidomethyl (C)]QLESLWVK_	763.394	763.393	19.3467
Not Defined	A210305_bc_hela_200ng_100min_dia_standard_py3_1033	NA	A210305_bc_hela_200ng_100min_dia_standard_py3_1033.d	3	P13489	P13489	-75.7902	-77.0915	2.00415e-92	1.28752e-79	2.76837e-94	6.50661e-81	20	641.296	LQLEYCSLSAASCEPLASVLR	Stripped Sequence	TRUE	0	LQLEYCSLSAASCEPLASVLR	17	2	FALSE	_LQLEYC[+57]SLSAASC[+57]EPLASVLR_	97.4596	FALSE	_LQLEYC[Carbamidomethyl (C)]SLSAASC[Carbamidomethyl (C)]EPLASVLR_	_LQLEYC[Carbamidomethyl (C)]SLSAASC[Carbamidomethyl (C)]EPLASVLR_	no group specified	LABEL_FREE	FALSE	NaN	5.95288e-14	1.59495e-16	83.0688	97.7689	82.9365	3.68124e-06	1.10437e-05	1.29151e-38	1.59495e-16	FALSE	NaN	46.9514	46.9514	TRUE	TRUE	-17.9768	2	_LQLEYC[+57]SLSAASC[+57]EPLASVLR_	_LQLEYC[Carbamidomethyl (C)]SLSAASC[Carbamidomethyl (C)]EPLASVLR_	1184.09	1184.09	46.9514
Not Defined	A210305_bc_hela_200ng_100min_dia_standard_py3_1033	NA	A210305_bc_hela_200ng_100min_dia_standard_py3_1033.d	3	P13489	P13489	-75.7902	-77.0915	2.00415e-92	1.28752e-79	2.76837e-94	6.50661e-81	20	641.296	LQLEYCSLSAASCEPLASVLR	Stripped Sequence	TRUE	0	LQLEYCSLSAASCEPLASVLR	17	2	FALSE	_LQLEYC[+57]SLSAASC[+57]EPLASVLR_	97.4596	FALSE	_LQLEYC[Carbamidomethyl (C)]SLSAASC[Carbamidomethyl (C)]EPLASVLR_	_LQLEYC[Carbamidomethyl (C)]SLSAASC[Carbamidomethyl (C)]EPLASVLR_	no group specified	LABEL_FREE	FALSE	NaN	8.48439e-21	3.36613e-27	83.0888	97.8158	82.9365	1.12206e-27	3.36613e-27	4.88951e-38	6.57001e-32	FALSE	NaN	32.9763	32.9763	TRUE	TRUE	-12.9122	3	_LQLEYC[+57]SLSAASC[+57]EPLASVLR_	_LQLEYC[Carbamidomethyl (C)]SLSAASC[Carbamidomethyl (C)]EPLASVLR_	789.728	789.727	32.9763
Not Defined	A210305_bc_hela_200ng_100min_dia_standard_py3_1033	NA	A210305_bc_hela_200ng_100min_dia_standard_py3_1033.d	3	P13497	P13497	-85.6074	-87.8452	1.00905e-38	5.16493e-26	6.45087e-41	5.93154e-28	6	75.8276	ENIQPGQEYNFLK	Stripped Sequence	FALSE	0	ENIQPGQEYNFLK	1	1	TRUE	_ENIQPGQEYNFLK_	45.8661	FALSE	_ENIQPGQEYNFLK_	_ENIQPGQEYNFLK_	no group specified	LABEL_FREE	FALSE	NaN	6.99723e-16	1.80883e-19	49.0942	46.6346	48.6429	6.02944e-20	1.80883e-19	1.80737e-26	4.20404e-26	FALSE	NaN	248.048	248.048	TRUE	TRUE	-16.4374	2	_ENIQPGQEYNFLK_	_ENIQPGQEYNFLK_	790.391	790.39	248.048
Not Defined	A210305_bc_hela_200ng_100min_dia_standard_py3_1033	NA	A210305_bc_hela_200ng_100min_dia_standard_py3_1033.d	3	P13497	P13497	-85.6074	-87.8452	1.00905e-38	5.16493e-26	6.45087e-41	5.93154e-28	6	75.8276	NCIWQLVAPTQYR	Stripped Sequence	TRUE	0	NCIWQLVAPTQYR	2	1	TRUE	_NC[+57]IWQLVAPTQYR_	75.5828	FALSE	_NC[Carbamidomethyl (C)]IWQLVAPTQYR_	_NC[Carbamidomethyl (C)]IWQLVAPTQYR_	no group specified	LABEL_FREE	FALSE	NaN	5.52136e-15	4.41315e-18	69.3293	75.6803	69.2435	3.00251e-17	8.56622e-17	5.33822e-30	4.41315e-18	FALSE	NaN	182.892	182.892	TRUE	TRUE	-17.1385	2	_NC[+57]IWQLVAPTQYR_	_NC[Carbamidomethyl (C)]IWQLVAPTQYR_	824.917	824.916	182.892
Not Defined	A210305_bc_hela_200ng_100min_dia_standard_py3_1033	NA	A210305_bc_hela_200ng_100min_dia_standard_py3_1033.d	3	P13497	P13497	-85.6074	-87.8452	1.00905e-38	5.16493e-26	6.45087e-41	5.93154e-28	6	75.8276	ECTWAISSTPGHR	Stripped Sequence	TRUE	0	ECTWAISSTPGHR	3	1	TRUE	_EC[+57]TWAISSTPGHR_	8.15926	FALSE	_EC[Carbamidomethyl (C)]TWAISSTPGHR_	_EC[Carbamidomethyl (C)]TWAISSTPGHR_	no group specified	LABEL_FREE	FALSE	NaN	6.1461e-07	1.28619e-07	25.2396	8.20699	25.2192	6.28714e-06	1.87328e-05	7.61208e-14	1.28619e-07	FALSE	NaN	112.077	112.077	TRUE	TRUE	-25.5311	2	_EC[+57]TWAISSTPGHR_	_EC[Carbamidomethyl (C)]TWAISSTPGHR_	751.346	751.345	112.077
Not Defined	A210305_bc_hela_200ng_100min_dia_standard_py3_1033	NA	A210305_bc_hela_200ng_100min_dia_standard_py3_1033.d	3	P13497	P13497	-85.6074	-87.8452	1.00905e-38	5.16493e-26	6.45087e-41	5.93154e-28	6	75.8276	AGFAVNFFK	Stripped Sequence	TRUE	0	AGFAVNFFK	4	1	FALSE	_AGFAVNFFK_	63.6802	FALSE	_AGFAVNFFK_	_AGFAVNFFK_	no group specified	LABEL_FREE	FALSE	NaN	0.00018384	4.79227e-06	61.2591	63.6141	61.3137	5.65814e-06	1.21821e-05	6.19361e-13	4.79227e-06	FALSE	NaN	43.4758	43.4758	TRUE	TRUE	-31.7181	2	_AGFAVNFFK_	_AGFAVNFFK_	500.766	500.765	43.4758
Not Defined	A210305_bc_hela_200ng_100min_dia_standard_py3_1033	NA	A210305_bc_hela_200ng_100min_dia_standard_py3_1033.d	3	P13497	P13497	-85.6074	-87.8452	1.00905e-38	5.16493e-26	6.45087e-41	5.93154e-28	6	75.8276	YCGYEKPDDIK	Stripped Sequence	TRUE	1	YCGYEKPDDIK	5	1	FALSE	_YC[+57]GYEKPDDIK_	-7.89114	FALSE	_YC[Carbamidomethyl (C)]GYEKPDDIK_	_YC[Carbamidomethyl (C)]GYEKPDDIK_	no group specified	LABEL_FREE	FALSE	NaN	3.36338e-09	4.89367e-10	17.7341	-7.3769	17.4748	1.17711e-05	3.53128e-05	1.24435e-31	4.89367e-10	FALSE	NaN	37.8127	37.8127	TRUE	TRUE	-22.5458	2	_YC[+57]GYEKPDDIK_	_YC[Carbamidomethyl (C)]GYEKPDDIK_	694.314	694.313	37.8127
Not Defined	A210305_bc_hela_200ng_100min_dia_standard_py3_1033	NA	A210305_bc_hela_200ng_100min_dia_standard_py3_1033.d	3	P13497	P13497	-85.6074	-87.8452	1.00905e-38	5.16493e-26	6.45087e-41	5.93154e-28	6	75.8276	DGHSESSTLIGR	Stripped Sequence	TRUE	0	DGHSESSTLIGR	6	1	FALSE	_DGHSESSTLIGR_	-14.5162	FALSE	_DGHSESSTLIGR_	_DGHSESSTLIGR_	no group specified	LABEL_FREE	FALSE	NaN	1.36909e-05	1.37944e-06	14.9867	-14.152	14.8512	0.000303345	0.000857656	1.37944e-06	5.09995e-05	FALSE	NaN	36.0195	36.0195	TRUE	TRUE	-28.0885	2	_DGHSESSTLIGR_	_DGHSESSTLIGR_	629.805	629.804	36.0195
Not Defined	A210305_bc_hela_200ng_100min_dia_standard_py3_1033	NA	A210305_bc_hela_200ng_100min_dia_standard_py3_1033.d	3	P13498	P13498	-81.1606	-81.1606	5.35307e-60	1.70622e-55	3.79792e-62	2.89412e-57	1	107.283	ERPQIGGTIK	Stripped Sequence	TRUE	1	ERPQIGGTIK	1	1	TRUE	_ERPQIGGTIK_	-18.2097	FALSE	_ERPQIGGTIK_	_ERPQIGGTIK_	no group specified	LABEL_FREE	FALSE	NaN	5.06335e-26	3.25375e-34	13.4021	-18.1599	13.3787	1.14028e-13	3.42084e-13	3.25375e-34	9.40084e-22	FALSE	NaN	107.283	107.283	TRUE	TRUE	-9.59745	2	_ERPQIGGTIK_	_ERPQIGGTIK_	549.817	549.816	107.283
Not Defined	A210305_bc_hela_200ng_100min_dia_standard_py3_1033	NA	A210305_bc_hela_200ng_100min_dia_standard_py3_1033.d	3	P13591	P13591	-109.924	-117.285	0.0461263	0.0849423	0.000270243	0.000868235	1	63.5668	FFLCQVAGDAK	Stripped Sequence	TRUE	0	FFLCQVAGDAK	1	1	TRUE	_FFLC[+57]QVAGDAK_	47.5292	FALSE	_FFLC[Carbamidomethyl (C)]QVAGDAK_	_FFLC[Carbamidomethyl (C)]QVAGDAK_	no group specified	LABEL_FREE	FALSE	NaN	0.0109818	0.000180467	49.354	47.0377	49.6624	9.01461e-05	0.000180467	2.14134e-05	6.85583e-05	FALSE	NaN	63.5668	63.5668	TRUE	TRUE	-46.5606	2	_FFLC[+57]QVAGDAK_	_FFLC[Carbamidomethyl (C)]QVAGDAK_	628.311	628.309	63.5668
Not Defined	A210305_bc_hela_200ng_100min_dia_standard_py3_1033	NA	A210305_bc_hela_200ng_100min_dia_standard_py3_1033.d	3	P13639	P13639	-75.4521	-79.5074	1.03224e-94	9.9122e-65	1.58614e-96	2.29465e-66	65	1871.01	YEWDVAEAR	Stripped Sequence	TRUE	0	YEWDVAEAR	1	1	TRUE	_YEWDVAEAR_	30.0999	FALSE	_YEWDVAEAR_	_YEWDVAEAR_	no group specified	LABEL_FREE	FALSE	NaN	4.83453e-16	1.01423e-19	37.7964	29.836	37.9937	1.75473e-17	5.25403e-17	5.97517e-23	1.01423e-19	FALSE	NaN	63321	63321	TRUE	TRUE	-16.3142	2	_YEWDVAEAR_	_YEWDVAEAR_	569.762	569.761	63321
Not Defined	A210305_bc_hela_200ng_100min_dia_standard_py3_1033	NA	A210305_bc_hela_200ng_100min_dia_standard_py3_1033.d	3	P13639	P13639	-75.4521	-79.5074	1.03224e-94	9.9122e-65	1.58614e-96	2.29465e-66	65	1871.01	VNFTVDQIR	Stripped Sequence	TRUE	0	VNFTVDQIR	2	2	TRUE	_VNFTVDQIR_	33.9752	FALSE	_VNFTVDQIR_	_VNFTVDQIR_	no group specified	LABEL_FREE	FALSE	NaN	3.16882e-15	1.88205e-18	39.9474	33.83	40.0244	7.76797e-15	2.3302e-14	7.75285e-20	1.88205e-18	FALSE	NaN	54497.7	54497.7	TRUE	TRUE	-16.9478	2	_VNFTVDQIR_	_VNFTVDQIR_	546.296	546.295	54497.7
Not Defined	A210305_bc_hela_200ng_100min_dia_standard_py3_1033	NA	A210305_bc_hela_200ng_100min_dia_standard_py3_1033.d	3	P13639	P13639	-75.4521	-79.5074	1.03224e-94	9.9122e-65	1.58614e-96	2.29465e-66	65	1871.01	VNFTVDQIR	Stripped Sequence	TRUE	0	VNFTVDQIR	2	2	TRUE	_[+42]VNFTVDQIR_	63.7603	FALSE	_[Acetyl (Protein N-term)]VNFTVDQIR_	_[Acetyl (Protein N-term)]VNFTVDQIR_	no group specified	LABEL_FREE	FALSE	NaN	1.25322e-09	1.47367e-10	61.1475	63.4788	61.3827	4.91224e-11	1.47367e-10	3.30553e-27	4.2858e-24	FALSE	NaN	868.63	868.63	TRUE	TRUE	-22.0661	2	_[+42]VNFTVDQIR_	_[Acetyl (Protein N-term)]VNFTVDQIR_	567.301	567.3	868.63
Not Defined	A210305_bc_hela_200ng_100min_dia_standard_py3_1033	NA	A210305_bc_hela_200ng_100min_dia_standard_py3_1033.d	3	P13639	P13639	-75.4521	-79.5074	1.03224e-94	9.9122e-65	1.58614e-96	2.29465e-66	65	1871.01	VFSGLVSTGLK	Stripped Sequence	TRUE	0	VFSGLVSTGLK	3	1	TRUE	_VFSGLVSTGLK_	41.6029	FALSE	_VFSGLVSTGLK_	_VFSGLVSTGLK_	no group specified	LABEL_FREE	FALSE	NaN	7.54555e-10	7.82786e-11	46.2326	42.1468	46.0059	4.49958e-11	7.82786e-11	2.6005e-16	5.67086e-11	FALSE	NaN	48355.1	48355.1	TRUE	TRUE	-21.8264	2	_VFSGLVSTGLK_	_VFSGLVSTGLK_	554.324	554.323	48355.1
Not Defined	A210305_bc_hela_200ng_100min_dia_standard_py3_1033	NA	A210305_bc_hela_200ng_100min_dia_standard_py3_1033.d	3	P13639	P13639	-75.4521	-79.5074	1.03224e-94	9.9122e-65	1.58614e-96	2.29465e-66	65	1871.01	STLTDSLVCK	Stripped Sequence	TRUE	0	STLTDSLVCK	4	1	FALSE	_STLTDSLVC[+57]K_	20.2805	FALSE	_STLTDSLVC[Carbamidomethyl (C)]K_	_STLTDSLVC[Carbamidomethyl (C)]K_	no group specified	LABEL_FREE	FALSE	NaN	2.12305e-16	2.77533e-20	32.2891	20.5178	32.1523	9.82901e-20	2.62756e-19	4.36087e-21	2.77533e-20	FALSE	NaN	43154.2	43154.2	TRUE	TRUE	-16.0424	2	_STLTDSLVC[+57]K_	_STLTDSLVC[Carbamidomethyl (C)]K_	562.287	562.286	43154.2
Not Defined	A210305_bc_hela_200ng_100min_dia_standard_py3_1033	NA	A210305_bc_hela_200ng_100min_dia_standard_py3_1033.d	3	P13639	P13639	-75.4521	-79.5074	1.03224e-94	9.9122e-65	1.58614e-96	2.29465e-66	65	1871.01	GEGQLGPAER	Stripped Sequence	TRUE	0	GEGQLGPAER	5	1	FALSE	_GEGQLGPAER_	-22.6561	FALSE	_GEGQLGPAER_	_GEGQLGPAER_	no group specified	LABEL_FREE	FALSE	NaN	2.70835e-21	6.57732e-28	11.683	-22.6014	11.6618	2.26318e-21	6.78953e-21	6.57732e-28	8.09857e-28	FALSE	NaN	40008.9	40008.9	TRUE	TRUE	-12.5805	2	_GEGQLGPAER_	_GEGQLGPAER_	507.254	507.253	40008.9
Not Defined	A210305_bc_hela_200ng_100min_dia_standard_py3_1033	NA	A210305_bc_hela_200ng_100min_dia_standard_py3_1033.d	3	P13639	P13639	-75.4521	-79.5074	1.03224e-94	9.9122e-65	1.58614e-96	2.29465e-66	65	1871.01	IMGPNYTPGK	Stripped Sequence	TRUE	0	IMGPNYTPGK	6	2	FALSE	_IMGPNYTPGK_	4.74134	FALSE	_IMGPNYTPGK_	_IMGPNYTPGK_	no group specified	LABEL_FREE	FALSE	NaN	3.69375e-12	6.31089e-14	23.2902	4.57019	23.3964	2.10364e-14	6.31089e-14	4.23826e-24	3.60778e-19	FALSE	NaN	35071.6	35071.6	TRUE	TRUE	-19.5367	2	_IMGPNYTPGK_	_IMGPNYTPGK_	539.273	539.272	35071.6
Not Defined	A210305_bc_hela_200ng_100min_dia_standard_py3_1033	NA	A210305_bc_hela_200ng_100min_dia_standard_py3_1033.d	3	P13639	P13639	-75.4521	-79.5074	1.03224e-94	9.9122e-65	1.58614e-96	2.29465e-66	65	1871.01	IMGPNYTPGK	Stripped Sequence	TRUE	0	IMGPNYTPGK	6	2	FALSE	_IM[+16]GPNYTPGK_	-5.54319	FALSE	_IM[Oxidation (M)]GPNYTPGK_	_IM[Oxidation (M)]GPNYTPGK_	no group specified	LABEL_FREE	FALSE	NaN	9.9732e-06	1.14197e-06	18.6539	-5.458	18.6173	3.89606e-07	1.14197e-06	4.07977e-17	2.68492e-08	FALSE	NaN	335.282	335.282	TRUE	TRUE	-27.7755	2	_IM[+16]GPNYTPGK_	_IM[Oxidation (M)]GPNYTPGK_	547.271	547.27	335.282
Not Defined	A210305_bc_hela_200ng_100min_dia_standard_py3_1033	NA	A210305_bc_hela_200ng_100min_dia_standard_py3_1033.d	3	P13639	P13639	-75.4521	-79.5074	1.03224e-94	9.9122e-65	1.58614e-96	2.29465e-66	65	1871.01	ARPFPDGLAEDIDK	Stripped Sequence	TRUE	1	ARPFPDGLAEDIDK	7	2	FALSE	_ARPFPDGLAEDIDK_	39.5938	FALSE	_ARPFPDGLAEDIDK_	_ARPFPDGLAEDIDK_	no group specified	LABEL_FREE	FALSE	NaN	1.45896e-15	5.67955e-19	45.2177	40.0745	44.8987	1.83886e-13	5.51656e-13	5.67955e-19	2.21565e-18	FALSE	NaN	27441	27441	TRUE	TRUE	-16.6842	3	_ARPFPDGLAEDIDK_	_ARPFPDGLAEDIDK_	515.263	515.262	27441
Not Defined	A210305_bc_hela_200ng_100min_dia_standard_py3_1033	NA	A210305_bc_hela_200ng_100min_dia_standard_py3_1033.d	3	P13639	P13639	-75.4521	-79.5074	1.03224e-94	9.9122e-65	1.58614e-96	2.29465e-66	65	1871.01	ARPFPDGLAEDIDK	Stripped Sequence	TRUE	1	ARPFPDGLAEDIDK	7	2	FALSE	_ARPFPDGLAEDIDK_	39.5938	FALSE	_ARPFPDGLAEDIDK_	_ARPFPDGLAEDIDK_	no group specified	LABEL_FREE	FALSE	NaN	4.98489e-09	7.80332e-10	45.2914	40.1937	44.8987	2.60111e-10	7.80332e-10	8.08438e-30	1.34891e-25	FALSE	NaN	1497.75	1497.75	TRUE	TRUE	-22.7423	2	_ARPFPDGLAEDIDK_	_ARPFPDGLAEDIDK_	772.391	772.39	1497.75
Not Defined	A210305_bc_hela_200ng_100min_dia_standard_py3_1033	NA	A210305_bc_hela_200ng_100min_dia_standard_py3_1033.d	3	P13639	P13639	-75.4521	-79.5074	1.03224e-94	9.9122e-65	1.58614e-96	2.29465e-66	65	1871.01	IKPVLMMNK	Stripped Sequence	TRUE	1	IKPVLMMNK	8	1	FALSE	_IKPVLMMNK_	7.16257	FALSE	_IKPVLMMNK_	_IKPVLMMNK_	no group specified	LABEL_FREE	FALSE	NaN	1.1859e-12	1.25838e-14	24.7222	7.0396	24.7851	4.19494e-15	1.25838e-14	5.47925e-25	1.04072e-18	FALSE	NaN	30531.9	30531.9	TRUE	TRUE	-19.0917	2	_IKPVLMMNK_	_IKPVLMMNK_	537.314	537.313	30531.9
Not Defined	A210305_bc_hela_200ng_100min_dia_standard_py3_1033	NA	A210305_bc_hela_200ng_100min_dia_standard_py3_1033.d	3	P13639	P13639	-75.4521	-79.5074	1.03224e-94	9.9122e-65	1.58614e-96	2.29465e-66	65	1871.01	VFDAIMNFK	Stripped Sequence	TRUE	0	VFDAIMNFK	9	3	FALSE	_VFDAIMNFK_	63.8068	FALSE	_VFDAIMNFK_	_VFDAIMNFK_	no group specified	LABEL_FREE	FALSE	NaN	1.73342e-19	3.2121e-25	61.4311	63.8151	61.4238	1.0707e-25	3.2121e-25	5.80459e-50	1.09471e-39	FALSE	NaN	25625.3	25625.3	TRUE	TRUE	-13.8077	2	_VFDAIMNFK_	_VFDAIMNFK_	542.778	542.777	25625.3
Not Defined	A210305_bc_hela_200ng_100min_dia_standard_py3_1033	NA	A210305_bc_hela_200ng_100min_dia_standard_py3_1033.d	3	P13639	P13639	-75.4521	-79.5074	1.03224e-94	9.9122e-65	1.58614e-96	2.29465e-66	65	1871.01	VFDAIMNFK	Stripped Sequence	TRUE	0	VFDAIMNFK	9	3	FALSE	_VFDAIM[+16]NFK_	42.7687	FALSE	_VFDAIM[Oxidation (M)]NFK_	_VFDAIM[Oxidation (M)]NFK_	no group specified	LABEL_FREE	FALSE	NaN	1.03687e-12	1.03824e-14	46.8514	43.2794	46.533	3.48782e-15	1.03824e-14	2.38764e-21	8.11128e-17	FALSE	NaN	866.955	866.955	TRUE	TRUE	-19.04	2	_VFDAIM[+16]NFK_	_VFDAIM[Oxidation (M)]NFK_	550.776	550.775	866.955
Not Defined	A210305_bc_hela_200ng_100min_dia_standard_py3_1033	NA	A210305_bc_hela_200ng_100min_dia_standard_py3_1033.d	3	P13639	P13639	-75.4521	-79.5074	1.03224e-94	9.9122e-65	1.58614e-96	2.29465e-66	65	1871.01	VFDAIMNFK	Stripped Sequence	TRUE	0	VFDAIMNFK	9	3	FALSE	_VFDAIMNFK_	63.8068	FALSE	_VFDAIMNFK_	_VFDAIMNFK_	no group specified	LABEL_FREE	FALSE	NaN	0.00150157	2.34965e-05	61.4026	63.7828	61.4238	1.58936e-05	2.34965e-05	3.99643e-06	2.01878e-05	FALSE	NaN	28.7193	28.7193	TRUE	TRUE	-36.7431	1	_VFDAIMNFK_	_VFDAIMNFK_	1084.55	1084.55	28.7193
Not Defined	A210305_bc_hela_200ng_100min_dia_standard_py3_1033	NA	A210305_bc_hela_200ng_100min_dia_standard_py3_1033.d	3	P13639	P13639	-75.4521	-79.5074	1.03224e-94	9.9122e-65	1.58614e-96	2.29465e-66	65	1871.01	FSVSPVVR	Stripped Sequence	TRUE	0	FSVSPVVR	10	1	FALSE	_FSVSPVVR_	20.4883	FALSE	_FSVSPVVR_	_FSVSPVVR_	no group specified	LABEL_FREE	FALSE	NaN	5.46537e-08	1.15069e-08	32.3754	20.6633	32.2716	3.84731e-09	1.15069e-08	9.34677e-17	3.50841e-11	FALSE	NaN	30617.9	30617.9	TRUE	TRUE	-24.0217	2	_FSVSPVVR_	_FSVSPVVR_	445.758	445.757	30617.9
Not Defined	A210305_bc_hela_200ng_100min_dia_standard_py3_1033	NA	A210305_bc_hela_200ng_100min_dia_standard_py3_1033.d	3	P13639	P13639	-75.4521	-79.5074	1.03224e-94	9.9122e-65	1.58614e-96	2.29465e-66	65	1871.01	DSVVAGFQWATK	Stripped Sequence	TRUE	0	DSVVAGFQWATK	11	1	FALSE	_DSVVAGFQWATK_	60.6134	FALSE	_DSVVAGFQWATK_	_DSVVAGFQWATK_	no group specified	LABEL_FREE	FALSE	NaN	1.89944e-12	2.46422e-14	58.9325	60.6026	58.9405	8.21551e-15	2.46422e-14	1.16419e-22	4.32248e-18	FALSE	NaN	26484.8	26484.8	TRUE	TRUE	-19.2746	2	_DSVVAGFQWATK_	_DSVVAGFQWATK_	654.833	654.832	26484.8
Not Defined	A210305_bc_hela_200ng_100min_dia_standard_py3_1033	NA	A210305_bc_hela_200ng_100min_dia_standard_py3_1033.d	3	P13639	P13639	-75.4521	-79.5074	1.03224e-94	9.9122e-65	1.58614e-96	2.29465e-66	65	1871.01	EGIPALDNFLDK	Stripped Sequence	TRUE	0	EGIPALDNFLDK	12	1	FALSE	_EGIPALDNFLDK_	83.2668	FALSE	_EGIPALDNFLDK_	_EGIPALDNFLDK_	no group specified	LABEL_FREE	FALSE	NaN	5.97808e-15	4.9816e-18	74.1152	83.3919	74.0331	1.66073e-18	4.9816e-18	9.39778e-23	5.08549e-22	FALSE	NaN	27496.3	27496.3	TRUE	TRUE	-17.1659	2	_EGIPALDNFLDK_	_EGIPALDNFLDK_	666.346	666.345	27496.3
Not Defined	A210305_bc_hela_200ng_100min_dia_standard_py3_1033	NA	A210305_bc_hela_200ng_100min_dia_standard_py3_1033.d	3	P13639	P13639	-75.4521	-79.5074	1.03224e-94	9.9122e-65	1.58614e-96	2.29465e-66	65	1871.01	ETVSEESNVLCLSK	Stripped Sequence	TRUE	0	ETVSEESNVLCLSK	13	1	FALSE	_ETVSEESNVLC[+57]LSK_	36.8115	FALSE	_ETVSEESNVLC[Carbamidomethyl (C)]LSK_	_ETVSEESNVLC[Carbamidomethyl (C)]LSK_	no group specified	LABEL_FREE	FALSE	NaN	2.1089e-15	1.00485e-18	42.2089	36.6077	42.4189	3.74135e-18	1.02192e-17	2.24193e-31	1.00485e-18	FALSE	NaN	21054.3	21054.3	TRUE	TRUE	-16.809	2	_ETVSEESNVLC[+57]LSK_	_ETVSEESNVLC[Carbamidomethyl (C)]LSK_	797.885	797.884	21054.3
Not Defined	A210305_bc_hela_200ng_100min_dia_standard_py3_1033	NA	A210305_bc_hela_200ng_100min_dia_standard_py3_1033.d	3	P13639	P13639	-75.4521	-79.5074	1.03224e-94	9.9122e-65	1.58614e-96	2.29465e-66	65	1871.01	EGALCEENMR	Stripped Sequence	TRUE	0	EGALCEENMR	14	2	FALSE	_EGALC[+57]EENMR_	-6.66234	FALSE	_EGALC[Carbamidomethyl (C)]EENMR_	_EGALC[Carbamidomethyl (C)]EENMR_	no group specified	LABEL_FREE	FALSE	NaN	4.08411e-20	3.45455e-26	18.1594	-6.52004	18.0888	8.24838e-20	2.47451e-19	5.57936e-33	3.45455e-26	FALSE	NaN	20475.4	20475.4	TRUE	TRUE	-13.3751	2	_EGALC[+57]EENMR_	_EGALC[Carbamidomethyl (C)]EENMR_	604.755	604.754	20475.4
Not Defined	A210305_bc_hela_200ng_100min_dia_standard_py3_1033	NA	A210305_bc_hela_200ng_100min_dia_standard_py3_1033.d	3	P13639	P13639	-75.4521	-79.5074	1.03224e-94	9.9122e-65	1.58614e-96	2.29465e-66	65	1871.01	EGALCEENMR	Stripped Sequence	TRUE	0	EGALCEENMR	14	2	FALSE	_EGALC[+57]EENM[+16]R_	-26.0693	FALSE	_EGALC[Carbamidomethyl (C)]EENM[Oxidation (M)]R_	_EGALC[Carbamidomethyl (C)]EENM[Oxidation (M)]R_	no group specified	LABEL_FREE	FALSE	NaN	7.52713e-18	1.33497e-22	10.7347	-25.1325	10.4097	5.93146e-16	1.77944e-15	3.5247e-29	1.33497e-22	FALSE	NaN	556.592	556.592	TRUE	TRUE	-14.9693	2	_EGALC[+57]EENM[+16]R_	_EGALC[Carbamidomethyl (C)]EENM[Oxidation (M)]R_	612.753	612.752	556.592
Not Defined	A210305_bc_hela_200ng_100min_dia_standard_py3_1033	NA	A210305_bc_hela_200ng_100min_dia_standard_py3_1033.d	3	P13639	P13639	-75.4521	-79.5074	1.03224e-94	9.9122e-65	1.58614e-96	2.29465e-66	65	1871.01	TFCQLILDPIFK	Stripped Sequence	TRUE	0	TFCQLILDPIFK	15	1	FALSE	_TFC[+57]QLILDPIFK_	108.29	FALSE	_TFC[Carbamidomethyl (C)]QLILDPIFK_	_TFC[Carbamidomethyl (C)]QLILDPIFK_	no group specified	LABEL_FREE	FALSE	NaN	4.89132e-17	2.68843e-21	87.1257	107.497	87.3815	9.72316e-22	2.68843e-21	1.17717e-27	2.28513e-22	FALSE	NaN	21084.3	21084.3	TRUE	TRUE	-15.565	2	_TFC[+57]QLILDPIFK_	_TFC[Carbamidomethyl (C)]QLILDPIFK_	747.905	747.904	21084.3
Not Defined	A210305_bc_hela_200ng_100min_dia_standard_py3_1033	NA	A210305_bc_hela_200ng_100min_dia_standard_py3_1033.d	3	P13639	P13639	-75.4521	-79.5074	1.03224e-94	9.9122e-65	1.58614e-96	2.29465e-66	65	1871.01	KVEDMMK	Stripped Sequence	TRUE	1	KVEDMMK	16	1	FALSE	_KVEDMMK_	-28.7301	FALSE	_KVEDMMK_	_KVEDMMK_	no group specified	LABEL_FREE	FALSE	NaN	4.14352e-12	7.41801e-14	9.45479	-28.954	9.54336	3.25482e-09	9.44221e-09	7.41801e-14	3.22178e-10	FALSE	NaN	18021.3	18021.3	TRUE	TRUE	-19.5824	2	_KVEDMMK_	_KVEDMMK_	440.717	440.716	18021.3
Not Defined	A210305_bc_hela_200ng_100min_dia_standard_py3_1033	NA	A210305_bc_hela_200ng_100min_dia_standard_py3_1033.d	3	P13639	P13639	-75.4521	-79.5074	1.03224e-94	9.9122e-65	1.58614e-96	2.29465e-66	65	1871.01	TGTITTFEHAHNMR	Stripped Sequence	TRUE	0	TGTITTFEHAHNMR	17	4	FALSE	_TGTITTFEHAHNMR_	-6.08037	FALSE	_TGTITTFEHAHNMR_	_TGTITTFEHAHNMR_	no group specified	LABEL_FREE	FALSE	NaN	1.78101e-19	3.35111e-25	18.3535	-6.11656	18.3708	1.13465e-22	3.39923e-22	1.37721e-25	3.35111e-25	FALSE	NaN	17138.1	17138.1	TRUE	TRUE	-13.8159	3	_TGTITTFEHAHNMR_	_TGTITTFEHAHNMR_	539.26	539.259	17138.1
Not Defined	A210305_bc_hela_200ng_100min_dia_standard_py3_1033	NA	A210305_bc_hela_200ng_100min_dia_standard_py3_1033.d	3	P13639	P13639	-75.4521	-79.5074	1.03224e-94	9.9122e-65	1.58614e-96	2.29465e-66	65	1871.01	TGTITTFEHAHNMR	Stripped Sequence	TRUE	0	TGTITTFEHAHNMR	17	4	FALSE	_TGTITTFEHAHNM[+16]R_	-19.5516	FALSE	_TGTITTFEHAHNM[Oxidation (M)]R_	_TGTITTFEHAHNM[Oxidation (M)]R_	no group specified	LABEL_FREE	FALSE	NaN	6.03795e-21	2.06178e-27	12.6761	-19.6442	12.7176	6.95212e-28	2.06178e-27	2.96204e-34	2.38614e-29	FALSE	NaN	731.074	731.074	TRUE	TRUE	-12.813	3	_TGTITTFEHAHNM[+16]R_	_TGTITTFEHAHNM[Oxidation (M)]R_	544.591	544.59	731.074
Not Defined	A210305_bc_hela_200ng_100min_dia_standard_py3_1033	NA	A210305_bc_hela_200ng_100min_dia_standard_py3_1033.d	3	P13639	P13639	-75.4521	-79.5074	1.03224e-94	9.9122e-65	1.58614e-96	2.29465e-66	65	1871.01	TGTITTFEHAHNMR	Stripped Sequence	TRUE	0	TGTITTFEHAHNMR	17	4	FALSE	_TGTITTFEHAHNMR_	-6.08037	FALSE	_TGTITTFEHAHNMR_	_TGTITTFEHAHNMR_	no group specified	LABEL_FREE	FALSE	NaN	3.33149e-28	4.02071e-37	18.3447	-6.13505	18.3708	6.42601e-30	1.9278e-29	6.53858e-47	4.02071e-37	FALSE	NaN	209.663	209.663	TRUE	TRUE	-8.30529	2	_TGTITTFEHAHNMR_	_TGTITTFEHAHNMR_	808.386	808.385	209.663
Not Defined	A210305_bc_hela_200ng_100min_dia_standard_py3_1033	NA	A210305_bc_hela_200ng_100min_dia_standard_py3_1033.d	3	P13639	P13639	-75.4521	-79.5074	1.03224e-94	9.9122e-65	1.58614e-96	2.29465e-66	65	1871.01	TGTITTFEHAHNMR	Stripped Sequence	TRUE	0	TGTITTFEHAHNMR	17	4	FALSE	_TGTITTFEHAHNMR_	-6.08037	FALSE	_TGTITTFEHAHNMR_	_TGTITTFEHAHNMR_	no group specified	LABEL_FREE	FALSE	NaN	1.18113e-25	9.9687e-34	18.3497	-6.12458	18.3708	3.3229e-34	9.9687e-34	3.50003e-63	1.44574e-48	FALSE	NaN	79.7328	79.7328	FALSE	TRUE	-9.81962	4	_TGTITTFEHAHNMR_	_TGTITTFEHAHNMR_	404.697	404.695	79.7328
Not Defined	A210305_bc_hela_200ng_100min_dia_standard_py3_1033	NA	A210305_bc_hela_200ng_100min_dia_standard_py3_1033.d	3	P13639	P13639	-75.4521	-79.5074	1.03224e-94	9.9122e-65	1.58614e-96	2.29465e-66	65	1871.01	GPLMMYISK	Stripped Sequence	TRUE	0	GPLMMYISK	18	2	FALSE	_GPLMMYISK_	41.6029	FALSE	_GPLMMYISK_	_GPLMMYISK_	no group specified	LABEL_FREE	FALSE	NaN	4.05921e-15	2.7545e-18	45.9887	41.5601	46.0059	4.03768e-13	1.2113e-12	1.14444e-19	2.7545e-18	FALSE	NaN	17953.1	17953.1	TRUE	TRUE	-17.0326	2	_GPLMMYISK_	_GPLMMYISK_	520.269	520.268	17953.1
Not Defined	A210305_bc_hela_200ng_100min_dia_standard_py3_1033	NA	A210305_bc_hela_200ng_100min_dia_standard_py3_1033.d	3	P13639	P13639	-75.4521	-79.5074	1.03224e-94	9.9122e-65	1.58614e-96	2.29465e-66	65	1871.01	GPLMMYISK	Stripped Sequence	TRUE	0	GPLMMYISK	18	2	FALSE	_GPLM[+16]MYISK_	30.2125	FALSE	_GPLM[Oxidation (M)]MYISK_	_GPLM[Oxidation (M)]MYISK_	no group specified	LABEL_FREE	FALSE	NaN	0.00100358	1.70799e-05	37.5613	29.5304	38.0779	3.21594e-05	5.35108e-05	1.70799e-05	2.58876e-05	FALSE	NaN	321.136	321.136	TRUE	TRUE	-35.4947	2	_GPLM[+16]MYISK_	_GPLM[Oxidation (M)]MYISK_	528.267	528.266	321.136
Not Defined	A210305_bc_hela_200ng_100min_dia_standard_py3_1033	NA	A210305_bc_hela_200ng_100min_dia_standard_py3_1033.d	3	P13639	P13639	-75.4521	-79.5074	1.03224e-94	9.9122e-65	1.58614e-96	2.29465e-66	65	1871.01	NMSVIAHVDHGK	Stripped Sequence	TRUE	0	NMSVIAHVDHGK	19	4	FALSE	_NMSVIAHVDHGK_	-17.5105	FALSE	_NMSVIAHVDHGK_	_NMSVIAHVDHGK_	no group specified	LABEL_FREE	FALSE	NaN	3.27989e-20	2.48178e-26	13.6599	-17.5997	13.6987	8.2726e-27	2.48178e-26	8.07456e-47	1.18667e-36	FALSE	NaN	11475.5	11475.5	TRUE	TRUE	-13.31	3	_NMSVIAHVDHGK_	_NMSVIAHVDHGK_	436.556	436.554	11475.5
Not Defined	A210305_bc_hela_200ng_100min_dia_standard_py3_1033	NA	A210305_bc_hela_200ng_100min_dia_standard_py3_1033.d	3	P13639	P13639	-75.4521	-79.5074	1.03224e-94	9.9122e-65	1.58614e-96	2.29465e-66	65	1871.01	NMSVIAHVDHGK	Stripped Sequence	TRUE	0	NMSVIAHVDHGK	19	4	FALSE	_NMSVIAHVDHGK_	-17.5105	FALSE	_NMSVIAHVDHGK_	_NMSVIAHVDHGK_	no group specified	LABEL_FREE	FALSE	NaN	2.89378e-17	1.16123e-21	13.6616	-17.5957	13.6987	3.87078e-22	1.16123e-21	6.73212e-32	9.61649e-27	FALSE	NaN	3642.53	3642.53	TRUE	TRUE	-15.3965	2	_NMSVIAHVDHGK_	_NMSVIAHVDHGK_	654.33	654.329	3642.53
Not Defined	A210305_bc_hela_200ng_100min_dia_standard_py3_1033	NA	A210305_bc_hela_200ng_100min_dia_standard_py3_1033.d	3	P13639	P13639	-75.4521	-79.5074	1.03224e-94	9.9122e-65	1.58614e-96	2.29465e-66	65	1871.01	NMSVIAHVDHGK	Stripped Sequence	TRUE	0	NMSVIAHVDHGK	19	4	FALSE	_NM[+16]SVIAHVDHGK_	-31.7314	FALSE	_NM[Oxidation (M)]SVIAHVDHGK_	_NM[Oxidation (M)]SVIAHVDHGK_	no group specified	LABEL_FREE	FALSE	NaN	2.06659e-22	1.92144e-29	8.29819	-31.7455	8.30368	6.40479e-30	1.92144e-29	5.00753e-40	8.36914e-37	FALSE	NaN	244.603	244.603	TRUE	TRUE	-11.8475	3	_NM[+16]SVIAHVDHGK_	_NM[Oxidation (M)]SVIAHVDHGK_	441.887	441.886	244.603
Not Defined	A210305_bc_hela_200ng_100min_dia_standard_py3_1033	NA	A210305_bc_hela_200ng_100min_dia_standard_py3_1033.d	3	P13639	P13639	-75.4521	-79.5074	1.03224e-94	9.9122e-65	1.58614e-96	2.29465e-66	65	1871.01	NMSVIAHVDHGK	Stripped Sequence	TRUE	0	NMSVIAHVDHGK	19	4	FALSE	_NM[+16]SVIAHVDHGK_	-31.7314	FALSE	_NM[Oxidation (M)]SVIAHVDHGK_	_NM[Oxidation (M)]SVIAHVDHGK_	no group specified	LABEL_FREE	FALSE	NaN	1.9443e-14	2.98283e-17	8.31998	-31.6894	8.30368	5.74166e-13	1.72247e-12	2.12277e-53	2.98283e-17	FALSE	NaN	22.5158	22.5158	FALSE	TRUE	-17.5777	2	_NM[+16]SVIAHVDHGK_	_NM[Oxidation (M)]SVIAHVDHGK_	662.327	662.327	22.5158
Not Defined	A210305_bc_hela_200ng_100min_dia_standard_py3_1033	NA	A210305_bc_hela_200ng_100min_dia_standard_py3_1033.d	3	P13639	P13639	-75.4521	-79.5074	1.03224e-94	9.9122e-65	1.58614e-96	2.29465e-66	65	1871.01	AYLPVNESFGFTADLR	Stripped Sequence	TRUE	0	AYLPVNESFGFTADLR	20	2	FALSE	_AYLPVNESFGFTADLR_	87.4465	FALSE	_AYLPVNESFGFTADLR_	_AYLPVNESFGFTADLR_	no group specified	LABEL_FREE	FALSE	NaN	1.18601e-22	9.14258e-30	77.1467	87.3275	77.2054	7.87014e-28	2.3519e-27	1.47476e-35	9.14258e-30	FALSE	NaN	6428.02	6428.02	TRUE	TRUE	-11.6917	2	_AYLPVNESFGFTADLR_	_AYLPVNESFGFTADLR_	900.452	900.451	6428.02
Not Defined	A210305_bc_hela_200ng_100min_dia_standard_py3_1033	NA	A210305_bc_hela_200ng_100min_dia_standard_py3_1033.d	3	P13639	P13639	-75.4521	-79.5074	1.03224e-94	9.9122e-65	1.58614e-96	2.29465e-66	65	1871.01	AYLPVNESFGFTADLR	Stripped Sequence	TRUE	0	AYLPVNESFGFTADLR	20	2	FALSE	_AYLPVNESFGFTADLR_	87.4465	FALSE	_AYLPVNESFGFTADLR_	_AYLPVNESFGFTADLR_	no group specified	LABEL_FREE	FALSE	NaN	9.51658e-23	6.81953e-30	77.1737	87.3822	77.2054	2.63953e-30	6.81953e-30	1.61826e-32	1.08287e-30	FALSE	NaN	577.336	577.336	TRUE	TRUE	-11.6302	3	_AYLPVNESFGFTADLR_	_AYLPVNESFGFTADLR_	600.637	600.635	577.336
Not Defined	A210305_bc_hela_200ng_100min_dia_standard_py3_1033	NA	A210305_bc_hela_200ng_100min_dia_standard_py3_1033.d	3	P13639	P13639	-75.4521	-79.5074	1.03224e-94	9.9122e-65	1.58614e-96	2.29465e-66	65	1871.01	DLEEDHACIPIKK	Stripped Sequence	TRUE	1	DLEEDHACIPIKK	21	2	FALSE	_DLEEDHAC[+57]IPIKK_	9.16466	FALSE	_DLEEDHAC[Carbamidomethyl (C)]IPIKK_	_DLEEDHAC[Carbamidomethyl (C)]IPIKK_	no group specified	LABEL_FREE	FALSE	NaN	2.06791e-15	9.74937e-19	25.6817	9.19443	25.6672	3.26269e-19	9.74937e-19	6.5678e-25	3.86887e-21	FALSE	NaN	11852.9	11852.9	TRUE	TRUE	-16.8023	3	_DLEEDHAC[+57]IPIKK_	_DLEEDHAC[Carbamidomethyl (C)]IPIKK_	523.264	523.263	11852.9
Not Defined	A210305_bc_hela_200ng_100min_dia_standard_py3_1033	NA	A210305_bc_hela_200ng_100min_dia_standard_py3_1033.d	3	P13639	P13639	-75.4521	-79.5074	1.03224e-94	9.9122e-65	1.58614e-96	2.29465e-66	65	1871.01	DLEEDHACIPIKK	Stripped Sequence	TRUE	1	DLEEDHACIPIKK	21	2	FALSE	_DLEEDHAC[+57]IPIKK_	9.16466	FALSE	_DLEEDHAC[Carbamidomethyl (C)]IPIKK_	_DLEEDHAC[Carbamidomethyl (C)]IPIKK_	no group specified	LABEL_FREE	FALSE	NaN	1.01092e-21	1.66364e-28	25.672	9.17453	25.6672	1.47816e-20	4.43447e-20	1.66364e-28	9.37786e-28	FALSE	NaN	54.4533	54.4533	TRUE	TRUE	-12.2975	2	_DLEEDHAC[+57]IPIKK_	_DLEEDHAC[Carbamidomethyl (C)]IPIKK_	784.393	784.392	54.4533
Not Defined	A210305_bc_hela_200ng_100min_dia_standard_py3_1033	NA	A210305_bc_hela_200ng_100min_dia_standard_py3_1033.d	3	P13639	P13639	-75.4521	-79.5074	1.03224e-94	9.9122e-65	1.58614e-96	2.29465e-66	65	1871.01	DLEEDHACIPIK	Stripped Sequence	TRUE	0	DLEEDHACIPIK	22	2	FALSE	_DLEEDHAC[+57]IPIK_	26.0592	FALSE	_DLEEDHAC[Carbamidomethyl (C)]IPIK_	_DLEEDHAC[Carbamidomethyl (C)]IPIK_	no group specified	LABEL_FREE	FALSE	NaN	5.93591e-11	2.8748e-12	35.8385	26.7132	35.5205	1.32955e-12	2.8748e-12	2.48121e-13	8.65737e-13	FALSE	NaN	4473.37	4473.37	TRUE	TRUE	-20.6853	3	_DLEEDHAC[+57]IPIK_	_DLEEDHAC[Carbamidomethyl (C)]IPIK_	480.566	480.565	4473.37
Not Defined	A210305_bc_hela_200ng_100min_dia_standard_py3_1033	NA	A210305_bc_hela_200ng_100min_dia_standard_py3_1033.d	3	P13639	P13639	-75.4521	-79.5074	1.03224e-94	9.9122e-65	1.58614e-96	2.29465e-66	65	1871.01	DLEEDHACIPIK	Stripped Sequence	TRUE	0	DLEEDHACIPIK	22	2	FALSE	_DLEEDHAC[+57]IPIK_	26.0592	FALSE	_DLEEDHAC[Carbamidomethyl (C)]IPIK_	_DLEEDHAC[Carbamidomethyl (C)]IPIK_	no group specified	LABEL_FREE	FALSE	NaN	9.00341e-13	8.47683e-15	35.8353	26.7064	35.5205	2.83983e-15	8.47683e-15	5.2647e-24	4.266e-17	FALSE	NaN	3446.04	3446.04	TRUE	TRUE	-18.9858	2	_DLEEDHAC[+57]IPIK_	_DLEEDHAC[Carbamidomethyl (C)]IPIK_	720.345	720.344	3446.04
Not Defined	A210305_bc_hela_200ng_100min_dia_standard_py3_1033	NA	A210305_bc_hela_200ng_100min_dia_standard_py3_1033.d	3	P13639	P13639	-75.4521	-79.5074	1.03224e-94	9.9122e-65	1.58614e-96	2.29465e-66	65	1871.01	KEDLYLK	Stripped Sequence	TRUE	1	KEDLYLK	23	1	FALSE	_KEDLYLK_	-18.5344	FALSE	_KEDLYLK_	_KEDLYLK_	no group specified	LABEL_FREE	FALSE	NaN	3.15898e-16	5.19456e-20	13.2115	-18.5543	13.2213	6.88739e-14	1.6753e-13	5.19456e-20	3.90917e-14	FALSE	NaN	7521.79	7521.79	TRUE	TRUE	-16.1733	2	_KEDLYLK_	_KEDLYLK_	454.758	454.757	7521.79
Not Defined	A210305_bc_hela_200ng_100min_dia_standard_py3_1033	NA	A210305_bc_hela_200ng_100min_dia_standard_py3_1033.d	3	P13639	P13639	-75.4521	-79.5074	1.03224e-94	9.9122e-65	1.58614e-96	2.29465e-66	65	1871.01	PVLMMNK	Stripped Sequence	TRUE	0	PVLMMNK	24	1	FALSE	_PVLMMNK_	3.02959	FALSE	_PVLMMNK_	_PVLMMNK_	no group specified	LABEL_FREE	FALSE	NaN	1.91843e-17	6.01202e-22	22.36	3.06569	22.3415	2.00401e-22	6.01202e-22	8.25941e-37	2.66208e-30	FALSE	NaN	7220.18	7220.18	TRUE	TRUE	-15.2654	2	_PVLMMNK_	_PVLMMNK_	416.725	416.723	7220.18
Not Defined	A210305_bc_hela_200ng_100min_dia_standard_py3_1033	NA	A210305_bc_hela_200ng_100min_dia_standard_py3_1033.d	3	P13639	P13639	-75.4521	-79.5074	1.03224e-94	9.9122e-65	1.58614e-96	2.29465e-66	65	1871.01	GHVFEESQVAGTPMFVVK	Stripped Sequence	TRUE	0	GHVFEESQVAGTPMFVVK	25	3	FALSE	_GHVFEESQVAGTPMFVVK_	54.445	FALSE	_GHVFEESQVAGTPMFVVK_	_GHVFEESQVAGTPMFVVK_	no group specified	LABEL_FREE	FALSE	NaN	3.55944e-19	9.98601e-25	54.9072	54.4859	54.8837	3.32867e-25	9.98601e-25	1.03829e-36	8.80243e-32	FALSE	NaN	4671.19	4671.19	TRUE	TRUE	-14.0256	3	_GHVFEESQVAGTPMFVVK_	_GHVFEESQVAGTPMFVVK_	654.664	654.664	4671.19
Not Defined	A210305_bc_hela_200ng_100min_dia_standard_py3_1033	NA	A210305_bc_hela_200ng_100min_dia_standard_py3_1033.d	3	P13639	P13639	-75.4521	-79.5074	1.03224e-94	9.9122e-65	1.58614e-96	2.29465e-66	65	1871.01	GHVFEESQVAGTPMFVVK	Stripped Sequence	TRUE	0	GHVFEESQVAGTPMFVVK	25	3	FALSE	_GHVFEESQVAGTPMFVVK_	54.445	FALSE	_GHVFEESQVAGTPMFVVK_	_GHVFEESQVAGTPMFVVK_	no group specified	LABEL_FREE	FALSE	NaN	3.75669e-23	1.99207e-30	54.921	54.5099	54.8837	2.97542e-29	8.72706e-29	1.4216e-49	1.99207e-30	FALSE	NaN	1731.95	1731.95	TRUE	TRUE	-11.3721	2	_GHVFEESQVAGTPMFVVK_	_GHVFEESQVAGTPMFVVK_	981.493	981.492	1731.95
Not Defined	A210305_bc_hela_200ng_100min_dia_standard_py3_1033	NA	A210305_bc_hela_200ng_100min_dia_standard_py3_1033.d	3	P13639	P13639	-75.4521	-79.5074	1.03224e-94	9.9122e-65	1.58614e-96	2.29465e-66	65	1871.01	GHVFEESQVAGTPMFVVK	Stripped Sequence	TRUE	0	GHVFEESQVAGTPMFVVK	25	3	FALSE	_GHVFEESQVAGTPM[+16]FVVK_	43.5743	FALSE	_GHVFEESQVAGTPM[Oxidation (M)]FVVK_	_GHVFEESQVAGTPM[Oxidation (M)]FVVK_	no group specified	LABEL_FREE	FALSE	NaN	4.97747e-26	3.17985e-34	47.0566	43.5478	47.079	1.7632e-11	5.28961e-11	3.3057e-43	3.17985e-34	FALSE	NaN	106.415	106.415	TRUE	TRUE	-9.59298	3	_GHVFEESQVAGTPM[+16]FVVK_	_GHVFEESQVAGTPM[Oxidation (M)]FVVK_	659.996	659.995	106.415
Not Defined	A210305_bc_hela_200ng_100min_dia_standard_py3_1033	NA	A210305_bc_hela_200ng_100min_dia_standard_py3_1033.d	3	P13639	P13639	-75.4521	-79.5074	1.03224e-94	9.9122e-65	1.58614e-96	2.29465e-66	65	1871.01	QFAEMYVAK	Stripped Sequence	TRUE	0	QFAEMYVAK	26	1	FALSE	_QFAEMYVAK_	20.9038	FALSE	_QFAEMYVAK_	_QFAEMYVAK_	no group specified	LABEL_FREE	FALSE	NaN	1.31943e-11	3.72182e-13	32.6177	21.0821	32.5181	1.24061e-13	3.72182e-13	1.12617e-30	5.70198e-28	FALSE	NaN	5996.41	5996.41	TRUE	TRUE	-20.0519	2	_QFAEMYVAK_	_QFAEMYVAK_	543.768	543.767	5996.41
Not Defined	A210305_bc_hela_200ng_100min_dia_standard_py3_1033	NA	A210305_bc_hela_200ng_100min_dia_standard_py3_1033.d	3	P13639	P13639	-75.4521	-79.5074	1.03224e-94	9.9122e-65	1.58614e-96	2.29465e-66	65	1871.01	IWCFGPDGTGPNILTDITK	Stripped Sequence	TRUE	0	IWCFGPDGTGPNILTDITK	27	2	FALSE	_IWC[+57]FGPDGTGPNILTDITK_	114.245	FALSE	_IWC[Carbamidomethyl (C)]FGPDGTGPNILTDITK_	_IWC[Carbamidomethyl (C)]FGPDGTGPNILTDITK_	no group specified	LABEL_FREE	FALSE	NaN	1.31304e-12	1.45535e-14	88.8327	113.934	88.8873	4.85118e-15	1.45535e-14	1.19281e-40	1.961e-23	FALSE	NaN	5130.4	5130.4	TRUE	TRUE	-19.1311	2	_IWC[+57]FGPDGTGPNILTDITK_	_IWC[Carbamidomethyl (C)]FGPDGTGPNILTDITK_	1053.02	1053.02	5130.4
Not Defined	A210305_bc_hela_200ng_100min_dia_standard_py3_1033	NA	A210305_bc_hela_200ng_100min_dia_standard_py3_1033.d	3	P13639	P13639	-75.4521	-79.5074	1.03224e-94	9.9122e-65	1.58614e-96	2.29465e-66	65	1871.01	IWCFGPDGTGPNILTDITK	Stripped Sequence	TRUE	0	IWCFGPDGTGPNILTDITK	27	2	FALSE	_IWC[+57]FGPDGTGPNILTDITK_	114.245	FALSE	_IWC[Carbamidomethyl (C)]FGPDGTGPNILTDITK_	_IWC[Carbamidomethyl (C)]FGPDGTGPNILTDITK_	no group specified	LABEL_FREE	FALSE	NaN	4.74442e-18	6.34092e-23	88.8212	113.868	88.8873	6.55979e-21	1.9616e-20	1.70367e-43	6.34092e-23	FALSE	NaN	99.5456	99.5456	TRUE	TRUE	-14.8244	3	_IWC[+57]FGPDGTGPNILTDITK_	_IWC[Carbamidomethyl (C)]FGPDGTGPNILTDITK_	702.351	702.349	99.5456
Not Defined	A210305_bc_hela_200ng_100min_dia_standard_py3_1033	NA	A210305_bc_hela_200ng_100min_dia_standard_py3_1033.d	3	P13639	P13639	-75.4521	-79.5074	1.03224e-94	9.9122e-65	1.58614e-96	2.29465e-66	65	1871.01	CLYASVLTAQPR	Stripped Sequence	TRUE	0	CLYASVLTAQPR	28	1	FALSE	_C[+57]LYASVLTAQPR_	42.1113	FALSE	_C[Carbamidomethyl (C)]LYASVLTAQPR_	_C[Carbamidomethyl (C)]LYASVLTAQPR_	no group specified	LABEL_FREE	FALSE	NaN	2.55626e-20	1.70549e-26	46.0471	41.7057	46.2162	5.69662e-27	1.70549e-26	2.68303e-37	3.49463e-29	FALSE	NaN	3578.2	3578.2	TRUE	TRUE	-13.2362	2	_C[+57]LYASVLTAQPR_	_C[Carbamidomethyl (C)]LYASVLTAQPR_	689.861	689.86	3578.2
Not Defined	A210305_bc_hela_200ng_100min_dia_standard_py3_1033	NA	A210305_bc_hela_200ng_100min_dia_standard_py3_1033.d	3	P13639	P13639	-75.4521	-79.5074	1.03224e-94	9.9122e-65	1.58614e-96	2.29465e-66	65	1871.01	PFPDGLAEDIDK	Stripped Sequence	TRUE	0	PFPDGLAEDIDK	29	1	FALSE	_PFPDGLAEDIDK_	52.4358	FALSE	_PFPDGLAEDIDK_	_PFPDGLAEDIDK_	no group specified	LABEL_FREE	FALSE	NaN	3.41668e-11	1.36657e-12	53.5604	52.136	53.6993	5.39144e-13	1.36657e-12	4.10065e-41	2.5086e-13	FALSE	NaN	4344.04	4344.04	TRUE	TRUE	-20.4493	2	_PFPDGLAEDIDK_	_PFPDGLAEDIDK_	658.822	658.821	4344.04
Not Defined	A210305_bc_hela_200ng_100min_dia_standard_py3_1033	NA	A210305_bc_hela_200ng_100min_dia_standard_py3_1033.d	3	P13639	P13639	-75.4521	-79.5074	1.03224e-94	9.9122e-65	1.58614e-96	2.29465e-66	65	1871.01	KSDPVVSYR	Stripped Sequence	TRUE	1	KSDPVVSYR	30	1	FALSE	_KSDPVVSYR_	-24.692	FALSE	_KSDPVVSYR_	_KSDPVVSYR_	no group specified	LABEL_FREE	FALSE	NaN	1.43406e-21	2.70503e-28	10.8437	-24.8304	10.8939	2.19537e-25	6.58341e-25	3.83536e-32	2.70503e-28	FALSE	NaN	3719.48	3719.48	TRUE	TRUE	-12.3976	2	_KSDPVVSYR_	_KSDPVVSYR_	525.783	525.782	3719.48
Not Defined	A210305_bc_hela_200ng_100min_dia_standard_py3_1033	NA	A210305_bc_hela_200ng_100min_dia_standard_py3_1033.d	3	P13639	P13639	-75.4521	-79.5074	1.03224e-94	9.9122e-65	1.58614e-96	2.29465e-66	65	1871.01	YFDPANGK	Stripped Sequence	TRUE	0	YFDPANGK	31	1	FALSE	_YFDPANGK_	-7.82602	FALSE	_YFDPANGK_	_YFDPANGK_	no group specified	LABEL_FREE	FALSE	NaN	2.725e-20	1.87681e-26	17.4068	-8.02753	17.5073	6.2372e-19	1.87099e-18	1.87681e-26	1.67153e-22	FALSE	NaN	2202.89	2202.89	TRUE	TRUE	-13.2551	2	_YFDPANGK_	_YFDPANGK_	456.217	456.215	2202.89
Not Defined	A210305_bc_hela_200ng_100min_dia_standard_py3_1033	NA	A210305_bc_hela_200ng_100min_dia_standard_py3_1033.d	3	P13639	P13639	-75.4521	-79.5074	1.03224e-94	9.9122e-65	1.58614e-96	2.29465e-66	65	1871.01	CELLYEGPPDDEAAMGIK	Stripped Sequence	TRUE	0	CELLYEGPPDDEAAMGIK	32	2	FALSE	_C[+57]ELLYEGPPDDEAAMGIK_	64.8955	FALSE	_C[Carbamidomethyl (C)]ELLYEGPPDDEAAMGIK_	_C[Carbamidomethyl (C)]ELLYEGPPDDEAAMGIK_	no group specified	LABEL_FREE	FALSE	NaN	2.17839e-14	3.5399e-17	62.2586	64.7121	62.4444	1.17997e-17	3.5399e-17	1.00192e-48	1.35729e-35	FALSE	NaN	1380.13	1380.13	TRUE	TRUE	-17.6179	2	_C[+57]ELLYEGPPDDEAAMGIK_	_C[Carbamidomethyl (C)]ELLYEGPPDDEAAMGIK_	1004.46	1004.45	1380.13
Not Defined	A210305_bc_hela_200ng_100min_dia_standard_py3_1033	NA	A210305_bc_hela_200ng_100min_dia_standard_py3_1033.d	3	P13639	P13639	-75.4521	-79.5074	1.03224e-94	9.9122e-65	1.58614e-96	2.29465e-66	65	1871.01	CELLYEGPPDDEAAMGIK	Stripped Sequence	TRUE	0	CELLYEGPPDDEAAMGIK	32	2	FALSE	_C[+57]ELLYEGPPDDEAAM[+16]GIK_	50.1665	FALSE	_C[Carbamidomethyl (C)]ELLYEGPPDDEAAM[Oxidation (M)]GIK_	_C[Carbamidomethyl (C)]ELLYEGPPDDEAAM[Oxidation (M)]GIK_	no group specified	LABEL_FREE	FALSE	NaN	0.00130923	2.1154e-05	53.0413	50.8979	52.4839	1.79778e-05	3.27794e-05	7.48437e-23	2.1154e-05	FALSE	NaN	21.845	21.845	TRUE	TRUE	-36.3038	2	_C[+57]ELLYEGPPDDEAAM[+16]GIK_	_C[Carbamidomethyl (C)]ELLYEGPPDDEAAM[Oxidation (M)]GIK_	1012.45	1012.45	21.845
Not Defined	A210305_bc_hela_200ng_100min_dia_standard_py3_1033	NA	A210305_bc_hela_200ng_100min_dia_standard_py3_1033.d	3	P13639	P13639	-75.4521	-79.5074	1.03224e-94	9.9122e-65	1.58614e-96	2.29465e-66	65	1871.01	RGHVFEESQVAGTPMFVVK	Stripped Sequence	TRUE	1	RGHVFEESQVAGTPMFVVK	33	2	FALSE	_RGHVFEESQVAGTPMFVVK_	42.9535	FALSE	_RGHVFEESQVAGTPMFVVK_	_RGHVFEESQVAGTPMFVVK_	no group specified	LABEL_FREE	FALSE	NaN	1.93783e-23	8.29178e-31	46.3843	42.4745	46.6285	2.76393e-31	8.29178e-31	1.57164e-53	5.5692e-41	FALSE	NaN	672.577	672.577	TRUE	TRUE	-11.1896	3	_RGHVFEESQVAGTPMFVVK_	_RGHVFEESQVAGTPMFVVK_	706.698	706.697	672.577
Not Defined	A210305_bc_hela_200ng_100min_dia_standard_py3_1033	NA	A210305_bc_hela_200ng_100min_dia_standard_py3_1033.d	3	P13639	P13639	-75.4521	-79.5074	1.03224e-94	9.9122e-65	1.58614e-96	2.29465e-66	65	1871.01	RGHVFEESQVAGTPMFVVK	Stripped Sequence	TRUE	1	RGHVFEESQVAGTPMFVVK	33	2	FALSE	_RGHVFEESQVAGTPMFVVK_	42.9535	FALSE	_RGHVFEESQVAGTPMFVVK_	_RGHVFEESQVAGTPMFVVK_	no group specified	LABEL_FREE	FALSE	NaN	1.97734e-26	9.3308e-35	46.4111	42.5324	46.6285	4.14951e-34	1.15086e-33	6.86914e-37	9.3308e-35	FALSE	NaN	139.039	139.039	TRUE	TRUE	-9.35236	4	_RGHVFEESQVAGTPMFVVK_	_RGHVFEESQVAGTPMFVVK_	530.275	530.274	139.039
Not Defined	A210305_bc_hela_200ng_100min_dia_standard_py3_1033	NA	A210305_bc_hela_200ng_100min_dia_standard_py3_1033.d	3	P13639	P13639	-75.4521	-79.5074	1.03224e-94	9.9122e-65	1.58614e-96	2.29465e-66	65	1871.01	IMGPNYTPGKK	Stripped Sequence	TRUE	1	IMGPNYTPGKK	34	2	FALSE	_IMGPNYTPGKK_	-13.2112	FALSE	_IMGPNYTPGKK_	_IMGPNYTPGKK_	no group specified	LABEL_FREE	FALSE	NaN	1.19957e-17	2.82585e-22	15.4156	-12.9056	15.3158	1.39124e-12	4.17372e-12	3.64704e-23	2.82585e-22	FALSE	NaN	754.686	754.686	TRUE	TRUE	-15.1163	2	_IMGPNYTPGKK_	_IMGPNYTPGKK_	603.321	603.32	754.686
Not Defined	A210305_bc_hela_200ng_100min_dia_standard_py3_1033	NA	A210305_bc_hela_200ng_100min_dia_standard_py3_1033.d	3	P13639	P13639	-75.4521	-79.5074	1.03224e-94	9.9122e-65	1.58614e-96	2.29465e-66	65	1871.01	IMGPNYTPGKK	Stripped Sequence	TRUE	1	IMGPNYTPGKK	34	2	FALSE	_IMGPNYTPGKK_	-13.2112	FALSE	_IMGPNYTPGKK_	_IMGPNYTPGKK_	no group specified	LABEL_FREE	FALSE	NaN	0.000199374	5.04296e-06	15.4357	-12.8442	15.3158	7.12268e-06	1.39713e-05	2.35375e-06	5.04296e-06	FALSE	NaN	189.516	189.516	TRUE	TRUE	-31.8756	3	_IMGPNYTPGKK_	_IMGPNYTPGKK_	402.55	402.548	189.516
Not Defined	A210305_bc_hela_200ng_100min_dia_standard_py3_1033	NA	A210305_bc_hela_200ng_100min_dia_standard_py3_1033.d	3	P13639	P13639	-75.4521	-79.5074	1.03224e-94	9.9122e-65	1.58614e-96	2.29465e-66	65	1871.01	MVNFTVDQIR	Stripped Sequence	TRUE	0	MVNFTVDQIR	35	2	FALSE	_MVNFTVDQIR_	46.0526	FALSE	_MVNFTVDQIR_	_MVNFTVDQIR_	no group specified	LABEL_FREE	FALSE	NaN	6.99744e-25	1.04142e-32	48.8475	46.2213	48.7501	1.66528e-27	4.99582e-27	2.74771e-35	1.04142e-32	FALSE	NaN	363.571	363.571	TRUE	TRUE	-10.2909	2	_MVNFTVDQIR_	_MVNFTVDQIR_	611.816	611.815	363.571
Not Defined	A210305_bc_hela_200ng_100min_dia_standard_py3_1033	NA	A210305_bc_hela_200ng_100min_dia_standard_py3_1033.d	3	P13639	P13639	-75.4521	-79.5074	1.03224e-94	9.9122e-65	1.58614e-96	2.29465e-66	65	1871.01	MVNFTVDQIR	Stripped Sequence	TRUE	0	MVNFTVDQIR	35	2	FALSE	_[+42]MVNFTVDQIR_	85.4462	FALSE	_[Acetyl (Protein N-term)]MVNFTVDQIR_	_[Acetyl (Protein N-term)]MVNFTVDQIR_	no group specified	LABEL_FREE	FALSE	NaN	6.80835e-29	4.78864e-38	76.0389	85.5414	75.9547	4.11745e-18	1.23523e-17	4.78864e-38	6.22414e-30	FALSE	NaN	194.06	194.06	TRUE	TRUE	-7.90587	2	_[+42]MVNFTVDQIR_	_[Acetyl (Protein N-term)]MVNFTVDQIR_	632.821	632.82	194.06
Not Defined	A210305_bc_hela_200ng_100min_dia_standard_py3_1033	NA	A210305_bc_hela_200ng_100min_dia_standard_py3_1033.d	3	P13639	P13639	-75.4521	-79.5074	1.03224e-94	9.9122e-65	1.58614e-96	2.29465e-66	65	1871.01	FDVHDVTLHADAIHR	Stripped Sequence	TRUE	0	FDVHDVTLHADAIHR	36	2	FALSE	_FDVHDVTLHADAIHR_	32.6729	FALSE	_FDVHDVTLHADAIHR_	_FDVHDVTLHADAIHR_	no group specified	LABEL_FREE	FALSE	NaN	1.14251e-16	1.03962e-20	39.5254	32.908	39.4301	3.5626e-21	1.03962e-20	1.7036e-34	2.91634e-22	FALSE	NaN	420.697	420.697	TRUE	TRUE	-15.8398	3	_FDVHDVTLHADAIHR_	_FDVHDVTLHADAIHR_	582.629	582.628	420.697
Not Defined	A210305_bc_hela_200ng_100min_dia_standard_py3_1033	NA	A210305_bc_hela_200ng_100min_dia_standard_py3_1033.d	3	P13639	P13639	-75.4521	-79.5074	1.03224e-94	9.9122e-65	1.58614e-96	2.29465e-66	65	1871.01	FDVHDVTLHADAIHR	Stripped Sequence	TRUE	0	FDVHDVTLHADAIHR	36	2	FALSE	_FDVHDVTLHADAIHR_	32.6729	FALSE	_FDVHDVTLHADAIHR_	_FDVHDVTLHADAIHR_	no group specified	LABEL_FREE	FALSE	NaN	8.29435e-24	2.70276e-31	39.5549	32.9807	39.4301	1.96403e-10	5.8921e-10	2.70276e-31	7.49338e-19	FALSE	NaN	79.2994	79.2994	TRUE	TRUE	-10.9574	4	_FDVHDVTLHADAIHR_	_FDVHDVTLHADAIHR_	437.223	437.222	79.2994
Not Defined	A210305_bc_hela_200ng_100min_dia_standard_py3_1033	NA	A210305_bc_hela_200ng_100min_dia_standard_py3_1033.d	3	P13639	P13639	-75.4521	-79.5074	1.03224e-94	9.9122e-65	1.58614e-96	2.29465e-66	65	1871.01	KEDLYLKPIQR	Stripped Sequence	TRUE	2	KEDLYLKPIQR	37	1	FALSE	_KEDLYLKPIQR_	4.10537	FALSE	_KEDLYLKPIQR_	_KEDLYLKPIQR_	no group specified	LABEL_FREE	FALSE	NaN	9.96547e-26	7.97252e-34	23.0146	4.13613	22.995	6.84587e-18	2.05376e-17	7.97252e-34	5.91003e-29	FALSE	NaN	363.292	363.292	TRUE	TRUE	-9.77494	3	_KEDLYLKPIQR_	_KEDLYLKPIQR_	468.273	468.272	363.292
Not Defined	A210305_bc_hela_200ng_100min_dia_standard_py3_1033	NA	A210305_bc_hela_200ng_100min_dia_standard_py3_1033.d	3	P13639	P13639	-75.4521	-79.5074	1.03224e-94	9.9122e-65	1.58614e-96	2.29465e-66	65	1871.01	PSQVVAETR	Stripped Sequence	TRUE	0	PSQVVAETR	38	1	FALSE	_PSQVVAETR_	-28.7999	FALSE	_PSQVVAETR_	_PSQVVAETR_	no group specified	LABEL_FREE	FALSE	NaN	1.41822e-10	9.13466e-12	9.4383	-28.9956	9.51576	1.03271e-09	3.07181e-09	9.13466e-12	1.71789e-11	FALSE	NaN	211.904	211.904	TRUE	TRUE	-21.0657	2	_PSQVVAETR_	_PSQVVAETR_	493.767	493.766	211.904
Not Defined	A210305_bc_hela_200ng_100min_dia_standard_py3_1033	NA	A210305_bc_hela_200ng_100min_dia_standard_py3_1033.d	3	P13639	P13639	-75.4521	-79.5074	1.03224e-94	9.9122e-65	1.58614e-96	2.29465e-66	65	1871.01	YVEPIEDVPCGNIVGLVGVDQFLVK	Stripped Sequence	TRUE	0	YVEPIEDVPCGNIVGLVGVDQFLVK	39	1	FALSE	_YVEPIEDVPC[+57]GNIVGLVGVDQFLVK_	161.062	FALSE	_YVEPIEDVPC[Carbamidomethyl (C)]GNIVGLVGVDQFLVK_	_YVEPIEDVPC[Carbamidomethyl (C)]GNIVGLVGVDQFLVK_	no group specified	LABEL_FREE	FALSE	NaN	1.39974e-18	8.8716e-24	96.847	160.379	96.9667	2.9572e-24	8.8716e-24	2.80926e-53	6.71489e-31	FALSE	NaN	230.356	230.356	TRUE	TRUE	-14.445	3	_YVEPIEDVPC[+57]GNIVGLVGVDQFLVK_	_YVEPIEDVPC[Carbamidomethyl (C)]GNIVGLVGVDQFLVK_	920.482	920.481	230.356
Not Defined	A210305_bc_hela_200ng_100min_dia_standard_py3_1033	NA	A210305_bc_hela_200ng_100min_dia_standard_py3_1033.d	3	P13639	P13639	-75.4521	-79.5074	1.03224e-94	9.9122e-65	1.58614e-96	2.29465e-66	65	1871.01	EDLYLKPIQR	Stripped Sequence	TRUE	1	EDLYLKPIQR	40	1	FALSE	_EDLYLKPIQR_	20.9038	FALSE	_EDLYLKPIQR_	_EDLYLKPIQR_	no group specified	LABEL_FREE	FALSE	NaN	2.21038e-23	9.87007e-31	32.4855	20.849	32.5181	3.29002e-31	9.87007e-31	1.25472e-55	5.30233e-47	FALSE	NaN	183.043	183.043	TRUE	TRUE	-11.2258	2	_EDLYLKPIQR_	_EDLYLKPIQR_	637.859	637.858	183.043
Not Defined	A210305_bc_hela_200ng_100min_dia_standard_py3_1033	NA	A210305_bc_hela_200ng_100min_dia_standard_py3_1033.d	3	P13639	P13639	-75.4521	-79.5074	1.03224e-94	9.9122e-65	1.58614e-96	2.29465e-66	65	1871.01	GVQYLNEIK	Stripped Sequence	TRUE	0	GVQYLNEIK	41	1	FALSE	_GVQYLNEIK_	23.3161	FALSE	_GVQYLNEIK_	_GVQYLNEIK_	no group specified	LABEL_FREE	FALSE	NaN	1.96469e-15	9.00507e-19	34.0346	23.2246	34.0994	2.09392e-14	6.27926e-14	9.00507e-19	2.41707e-17	FALSE	NaN	27384.6	27384.6	TRUE	TRUE	-16.7849	2	_GVQYLNEIK_	_GVQYLNEIK_	532.293	532.292	27384.6
Not Defined	A210305_bc_hela_200ng_100min_dia_standard_py3_1033	NA	A210305_bc_hela_200ng_100min_dia_standard_py3_1033.d	3	P13645	P13645	-75.1603	-79.0998	1.03738e-96	3.9805e-67	1.7567e-98	1.02064e-68	19	588.665	YENEVALR	Stripped Sequence	TRUE	0	YENEVALR	1	1	TRUE	_YENEVALR_	-2.00178	FALSE	_YENEVALR_	_YENEVALR_	no group specified	LABEL_FREE	FALSE	NaN	1.20909e-12	1.29375e-14	19.9872	-2.0493	20.0082	4.40502e-15	1.29375e-14	4.78898e-20	2.7752e-16	FALSE	NaN	3585.71	3585.71	TRUE	TRUE	-19.0992	2	_YENEVALR_	_YENEVALR_	497.254	497.253	3585.71
Not Defined	A210305_bc_hela_200ng_100min_dia_standard_py3_1033	NA	A210305_bc_hela_200ng_100min_dia_standard_py3_1033.d	3	P13645	P13645	-75.1603	-79.0998	1.03738e-96	3.9805e-67	1.7567e-98	1.02064e-68	19	588.665	SLLEGEGSSGGGGR	Stripped Sequence	TRUE	0	SLLEGEGSSGGGGR	2	1	TRUE	_SLLEGEGSSGGGGR_	-8.17506	FALSE	_SLLEGEGSSGGGGR_	_SLLEGEGSSGGGGR_	no group specified	LABEL_FREE	FALSE	NaN	1.10135e-20	4.91573e-27	17.38	-8.08134	17.3334	2.1272e-25	6.33241e-25	4.10652e-30	4.91573e-27	FALSE	NaN	2874.88	2874.88	TRUE	TRUE	-12.9885	2	_SLLEGEGSSGGGGR_	_SLLEGEGSSGGGGR_	631.802	631.801	2874.88
Not Defined	A210305_bc_hela_200ng_100min_dia_standard_py3_1033	NA	A210305_bc_hela_200ng_100min_dia_standard_py3_1033.d	3	P13645	P13645	-75.1603	-79.0998	1.03738e-96	3.9805e-67	1.7567e-98	1.02064e-68	19	588.665	VLDELTLTK	Stripped Sequence	TRUE	0	VLDELTLTK	3	1	TRUE	_VLDELTLTK_	37.3366	FALSE	_VLDELTLTK_	_VLDELTLTK_	no group specified	LABEL_FREE	FALSE	NaN	4.00283e-24	1.03306e-31	42.9007	37.296	42.9407	3.44354e-32	1.03306e-31	1.48732e-38	4.13959e-37	FALSE	NaN	3043.02	3043.02	TRUE	TRUE	-10.7595	2	_VLDELTLTK_	_VLDELTLTK_	516.303	516.302	3043.02
Not Defined	A210305_bc_hela_200ng_100min_dia_standard_py3_1033	NA	A210305_bc_hela_200ng_100min_dia_standard_py3_1033.d	3	P13645	P13645	-75.1603	-79.0998	1.03738e-96	3.9805e-67	1.7567e-98	1.02064e-68	19	588.665	ALEESNYELEGK	Stripped Sequence	TRUE	0	ALEESNYELEGK	4	1	FALSE	_ALEESNYELEGK_	13.3628	FALSE	_ALEESNYELEGK_	_ALEESNYELEGK_	no group specified	LABEL_FREE	FALSE	NaN	1.44312e-18	9.32172e-24	28.0531	13.2665	28.1178	3.10724e-24	9.32172e-24	2.95029e-48	4.9237e-33	FALSE	NaN	2534.73	2534.73	TRUE	TRUE	-14.4544	2	_ALEESNYELEGK_	_ALEESNYELEGK_	691.328	691.327	2534.73
Not Defined	A210305_bc_hela_200ng_100min_dia_standard_py3_1033	NA	A210305_bc_hela_200ng_100min_dia_standard_py3_1033.d	3	P13645	P13645	-75.1603	-79.0998	1.03738e-96	3.9805e-67	1.7567e-98	1.02064e-68	19	588.665	LENEIQTYR	Stripped Sequence	TRUE	0	LENEIQTYR	5	1	FALSE	_LENEIQTYR_	4.10537	FALSE	_LENEIQTYR_	_LENEIQTYR_	no group specified	LABEL_FREE	FALSE	NaN	4.1964e-20	3.60041e-26	23.0685	4.22101	22.995	1.20014e-26	3.60041e-26	3.12651e-38	1.35664e-35	FALSE	NaN	2380.6	2380.6	TRUE	TRUE	-13.3831	2	_LENEIQTYR_	_LENEIQTYR_	583.296	583.295	2380.6
Not Defined	A210305_bc_hela_200ng_100min_dia_standard_py3_1033	NA	A210305_bc_hela_200ng_100min_dia_standard_py3_1033.d	3	P13645	P13645	-75.1603	-79.0998	1.03738e-96	3.9805e-67	1.7567e-98	1.02064e-68	19	588.665	DAEAWFNEK	Stripped Sequence	FALSE	0	DAEAWFNEK	6	1	FALSE	_DAEAWFNEK_	34.9544	FALSE	_DAEAWFNEK_	_DAEAWFNEK_	no group specified	LABEL_FREE	FALSE	NaN	1.01243e-21	1.66707e-28	40.7753	35.0508	40.6962	5.5923e-29	1.66707e-28	7.21431e-35	1.06218e-30	FALSE	NaN	2140.64	2140.64	TRUE	TRUE	-12.2979	2	_DAEAWFNEK_	_DAEAWFNEK_	555.249	555.248	2140.64
Not Defined	A210305_bc_hela_200ng_100min_dia_standard_py3_1033	NA	A210305_bc_hela_200ng_100min_dia_standard_py3_1033.d	3	P13645	P13645	-75.1603	-79.0998	1.03738e-96	3.9805e-67	1.7567e-98	1.02064e-68	19	588.665	SQYEQLAEQNR	Stripped Sequence	TRUE	0	SQYEQLAEQNR	7	1	FALSE	_SQYEQLAEQNR_	-2.96994	FALSE	_SQYEQLAEQNR_	_SQYEQLAEQNR_	no group specified	LABEL_FREE	FALSE	NaN	1.39406e-22	1.13593e-29	19.6768	-2.82126	19.6206	3.79224e-30	1.13593e-29	1.47727e-35	1.73433e-32	FALSE	NaN	1758.67	1758.67	TRUE	TRUE	-11.737	2	_SQYEQLAEQNR_	_SQYEQLAEQNR_	683.323	683.322	1758.67
Not Defined	A210305_bc_hela_200ng_100min_dia_standard_py3_1033	NA	A210305_bc_hela_200ng_100min_dia_standard_py3_1033.d	3	P13645	P13645	-75.1603	-79.0998	1.03738e-96	3.9805e-67	1.7567e-98	1.02064e-68	19	588.665	QSLEASLAETEGR	Stripped Sequence	TRUE	0	QSLEASLAETEGR	8	1	FALSE	_QSLEASLAETEGR_	25.2348	FALSE	_QSLEASLAETEGR_	_QSLEASLAETEGR_	no group specified	LABEL_FREE	FALSE	NaN	1.10394e-22	8.30895e-30	35.1526	25.2857	35.131	2.76965e-30	8.30895e-30	1.03553e-72	1.66774e-45	FALSE	NaN	916.211	916.211	TRUE	TRUE	-11.6717	2	_QSLEASLAETEGR_	_QSLEASLAETEGR_	695.844	695.843	916.211
Not Defined	A210305_bc_hela_200ng_100min_dia_standard_py3_1033	NA	A210305_bc_hela_200ng_100min_dia_standard_py3_1033.d	3	P13645	P13645	-75.1603	-79.0998	1.03738e-96	3.9805e-67	1.7567e-98	1.02064e-68	19	588.665	ELTTEIDNNIEQISSYK	Stripped Sequence	TRUE	0	ELTTEIDNNIEQISSYK	9	1	FALSE	_ELTTEIDNNIEQISSYK_	71.9106	FALSE	_ELTTEIDNNIEQISSYK_	_ELTTEIDNNIEQISSYK_	no group specified	LABEL_FREE	FALSE	NaN	5.67185e-20	5.69239e-26	66.5617	71.578	66.7451	1.89746e-26	5.69239e-26	5.44125e-44	3.3328e-43	FALSE	NaN	731.514	731.514	TRUE	TRUE	-13.4728	2	_ELTTEIDNNIEQISSYK_	_ELTTEIDNNIEQISSYK_	998.989	998.988	731.514
Not Defined	A210305_bc_hela_200ng_100min_dia_standard_py3_1033	NA	A210305_bc_hela_200ng_100min_dia_standard_py3_1033.d	3	P13645	P13645	-75.1603	-79.0998	1.03738e-96	3.9805e-67	1.7567e-98	1.02064e-68	19	588.665	SGGGGGGGGCGGGGGVSSLR	Stripped Sequence	TRUE	0	SGGGGGGGGCGGGGGVSSLR	10	1	FALSE	_SGGGGGGGGC[+57]GGGGGVSSLR_	-19.4349	FALSE	_SGGGGGGGGC[Carbamidomethyl (C)]GGGGGVSSLR_	_SGGGGGGGGC[Carbamidomethyl (C)]GGGGGVSSLR_	no group specified	LABEL_FREE	FALSE	NaN	5.60828e-24	1.61375e-31	12.6997	-19.5893	12.7729	5.37925e-32	1.61375e-31	2.99368e-38	2.09019e-36	FALSE	NaN	648.836	648.836	TRUE	TRUE	-10.851	2	_SGGGGGGGGC[+57]GGGGGVSSLR_	_SGGGGGGGGC[Carbamidomethyl (C)]GGGGGVSSLR_	775.342	775.342	648.836
Not Defined	A210305_bc_hela_200ng_100min_dia_standard_py3_1033	NA	A210305_bc_hela_200ng_100min_dia_standard_py3_1033.d	3	P13645	P13645	-75.1603	-79.0998	1.03738e-96	3.9805e-67	1.7567e-98	1.02064e-68	19	588.665	IRLENEIQTYR	Stripped Sequence	TRUE	1	IRLENEIQTYR	11	1	FALSE	_IRLENEIQTYR_	19.8131	FALSE	_IRLENEIQTYR_	_IRLENEIQTYR_	no group specified	LABEL_FREE	FALSE	NaN	1.2688e-29	4.98025e-39	31.8622	19.7687	31.8871	4.26518e-31	1.27635e-30	4.98025e-39	3.20394e-33	FALSE	NaN	439.929	439.929	TRUE	TRUE	-7.48874	3	_IRLENEIQTYR_	_IRLENEIQTYR_	478.928	478.927	439.929
Not Defined	A210305_bc_hela_200ng_100min_dia_standard_py3_1033	NA	A210305_bc_hela_200ng_100min_dia_standard_py3_1033.d	3	P13645	P13645	-75.1603	-79.0998	1.03738e-96	3.9805e-67	1.7567e-98	1.02064e-68	19	588.665	GSLGGGFSSGGFSGGSFSR	Stripped Sequence	TRUE	0	GSLGGGFSSGGFSGGSFSR	12	1	FALSE	_GSLGGGFSSGGFSGGSFSR_	46.7967	FALSE	_GSLGGGFSSGGFSGGSFSR_	_GSLGGGFSSGGFSGGSFSR_	no group specified	LABEL_FREE	FALSE	NaN	3.07608e-21	7.87502e-28	49.0994	46.6426	49.1987	2.62501e-28	7.87502e-28	1.33464e-41	5.91633e-37	FALSE	NaN	395.623	395.623	TRUE	TRUE	-12.6173	2	_GSLGGGFSSGGFSGGSFSR_	_GSLGGGFSSGGFSGGSFSR_	854.39	854.389	395.623
Not Defined	A210305_bc_hela_200ng_100min_dia_standard_py3_1033	NA	A210305_bc_hela_200ng_100min_dia_standard_py3_1033.d	3	P13645	P13645	-75.1603	-79.0998	1.03738e-96	3.9805e-67	1.7567e-98	1.02064e-68	19	588.665	SQYEQLAEQNRK	Stripped Sequence	TRUE	1	SQYEQLAEQNRK	13	2	FALSE	_SQYEQLAEQNRK_	-17.5817	FALSE	_SQYEQLAEQNRK_	_SQYEQLAEQNRK_	no group specified	LABEL_FREE	FALSE	NaN	0.0008872	1.54657e-05	13.6419	-17.641	13.6677	5.15523e-06	1.54657e-05	5.69996e-35	2.52076e-19	FALSE	NaN	197.003	197.003	TRUE	TRUE	-35.1541	2	_SQYEQLAEQNRK_	_SQYEQLAEQNRK_	747.371	747.37	197.003
Not Defined	A210305_bc_hela_200ng_100min_dia_standard_py3_1033	NA	A210305_bc_hela_200ng_100min_dia_standard_py3_1033.d	3	P13645	P13645	-75.1603	-79.0998	1.03738e-96	3.9805e-67	1.7567e-98	1.02064e-68	19	588.665	SQYEQLAEQNRK	Stripped Sequence	TRUE	1	SQYEQLAEQNRK	13	2	FALSE	_SQYEQLAEQNRK_	-17.5817	FALSE	_SQYEQLAEQNRK_	_SQYEQLAEQNRK_	no group specified	LABEL_FREE	FALSE	NaN	8.18658e-16	2.31255e-19	13.6434	-17.6375	13.6677	7.71345e-20	2.31255e-19	1.05305e-52	1.48512e-22	FALSE	NaN	86.1976	86.1976	TRUE	TRUE	-16.4899	3	_SQYEQLAEQNRK_	_SQYEQLAEQNRK_	498.583	498.582	86.1976
Not Defined	A210305_bc_hela_200ng_100min_dia_standard_py3_1033	NA	A210305_bc_hela_200ng_100min_dia_standard_py3_1033.d	3	P13645	P13645	-75.1603	-79.0998	1.03738e-96	3.9805e-67	1.7567e-98	1.02064e-68	19	588.665	QSVEADINGLR	Stripped Sequence	FALSE	0	QSVEADINGLR	14	1	FALSE	_QSVEADINGLR_	23.8081	FALSE	_QSVEADINGLR_	_QSVEADINGLR_	no group specified	LABEL_FREE	FALSE	NaN	3.71239e-07	8.01767e-08	34.5264	24.0099	34.4195	2.67256e-08	8.01767e-08	2.26357e-16	3.26444e-14	FALSE	NaN	379.135	379.135	TRUE	TRUE	-25.1919	2	_QSVEADINGLR_	_QSVEADINGLR_	601.312	601.311	379.135
Not Defined	A210305_bc_hela_200ng_100min_dia_standard_py3_1033	NA	A210305_bc_hela_200ng_100min_dia_standard_py3_1033.d	3	P13645	P13645	-75.1603	-79.0998	1.03738e-96	3.9805e-67	1.7567e-98	1.02064e-68	19	588.665	GSSGGGCFGGSSGGYGGLGGFGGGSFR	Stripped Sequence	TRUE	0	GSSGGGCFGGSSGGYGGLGGFGGGSFR	15	2	FALSE	_GSSGGGC[+57]FGGSSGGYGGLGGFGGGSFR_	59.6353	FALSE	_GSSGGGC[Carbamidomethyl (C)]FGGSSGGYGGLGGFGGGSFR_	_GSSGGGC[Carbamidomethyl (C)]FGGSSGGYGGLGGFGGGSFR_	no group specified	LABEL_FREE	FALSE	NaN	2.5975e-20	1.74702e-26	58.2705	59.731	58.1919	5.82338e-27	1.74702e-26	2.26691e-65	1.26698e-38	FALSE	NaN	236.378	236.378	TRUE	TRUE	-13.241	3	_GSSGGGC[+57]FGGSSGGYGGLGGFGGGSFR_	_GSSGGGC[Carbamidomethyl (C)]FGGSSGGYGGLGGFGGGSFR_	781.666	781.666	236.378
Not Defined	A210305_bc_hela_200ng_100min_dia_standard_py3_1033	NA	A210305_bc_hela_200ng_100min_dia_standard_py3_1033.d	3	P13645	P13645	-75.1603	-79.0998	1.03738e-96	3.9805e-67	1.7567e-98	1.02064e-68	19	588.665	GSSGGGCFGGSSGGYGGLGGFGGGSFR	Stripped Sequence	TRUE	0	GSSGGGCFGGSSGGYGGLGGFGGGSFR	15	2	FALSE	_GSSGGGC[+57]FGGSSGGYGGLGGFGGGSFR_	59.6353	FALSE	_GSSGGGC[Carbamidomethyl (C)]FGGSSGGYGGLGGFGGGSFR_	_GSSGGGC[Carbamidomethyl (C)]FGGSSGGYGGLGGFGGGSFR_	no group specified	LABEL_FREE	FALSE	NaN	0.00636213	7.02869e-05	58.2937	59.7594	58.1919	3.58519e-05	7.02869e-05	2.18804e-09	3.72666e-05	FALSE	NaN	2.59358	2.59358	TRUE	TRUE	-41.4172	2	_GSSGGGC[+57]FGGSSGGYGGLGGFGGGSFR_	_GSSGGGC[Carbamidomethyl (C)]FGGSSGGYGGLGGFGGGSFR_	1172	1171.99	2.59358
Not Defined	A210305_bc_hela_200ng_100min_dia_standard_py3_1033	NA	A210305_bc_hela_200ng_100min_dia_standard_py3_1033.d	3	P13645	P13645	-75.1603	-79.0998	1.03738e-96	3.9805e-67	1.7567e-98	1.02064e-68	19	588.665	SEITELRR	Stripped Sequence	TRUE	1	SEITELRR	16	1	FALSE	_SEITELRR_	-18.268	FALSE	_SEITELRR_	_SEITELRR_	no group specified	LABEL_FREE	FALSE	NaN	1.79882e-13	8.17464e-16	13.3953	-18.1743	13.3512	7.70683e-11	2.30946e-10	8.17464e-16	2.58562e-13	FALSE	NaN	238.711	238.711	TRUE	TRUE	-18.3802	2	_SEITELRR_	_SEITELRR_	502.28	502.279	238.711
Not Defined	A210305_bc_hela_200ng_100min_dia_standard_py3_1033	NA	A210305_bc_hela_200ng_100min_dia_standard_py3_1033.d	3	P13645	P13645	-75.1603	-79.0998	1.03738e-96	3.9805e-67	1.7567e-98	1.02064e-68	19	588.665	AETECQNTEYQQLLDIK	Stripped Sequence	TRUE	0	AETECQNTEYQQLLDIK	17	1	FALSE	_AETEC[+57]QNTEYQQLLDIK_	59.0504	FALSE	_AETEC[Carbamidomethyl (C)]QNTEYQQLLDIK_	_AETEC[Carbamidomethyl (C)]QNTEYQQLLDIK_	no group specified	LABEL_FREE	FALSE	NaN	1.11769e-22	8.44798e-30	57.6991	59.049	57.7003	2.816e-30	8.44798e-30	5.17735e-39	6.2947e-36	FALSE	NaN	219.643	219.643	TRUE	TRUE	-11.6752	2	_AETEC[+57]QNTEYQQLLDIK_	_AETEC[Carbamidomethyl (C)]QNTEYQQLLDIK_	1041.99	1041.98	219.643
Not Defined	A210305_bc_hela_200ng_100min_dia_standard_py3_1033	NA	A210305_bc_hela_200ng_100min_dia_standard_py3_1033.d	3	P13646	P13646	-84.8092	-87.38	3.60192e-42	1.17077e-27	2.3254e-44	1.35753e-29	2	378.507	VILEIDNAR	Stripped Sequence	FALSE	0	VILEIDNAR	1	1	TRUE	_VILEIDNAR_	29.0988	FALSE	_VILEIDNAR_	_VILEIDNAR_	no group specified	LABEL_FREE	FALSE	NaN	1.65778e-16	1.87595e-20	37.2246	29.092	37.2298	6.25382e-21	1.87595e-20	3.28305e-28	1.96052e-24	FALSE	NaN	1672.07	1672.07	TRUE	TRUE	-15.9613	2	_VILEIDNAR_	_VILEIDNAR_	521.798	521.797	1672.07
Not Defined	A210305_bc_hela_200ng_100min_dia_standard_py3_1033	NA	A210305_bc_hela_200ng_100min_dia_standard_py3_1033.d	3	P13646	P13646	-84.8092	-87.38	3.60192e-42	1.17077e-27	2.3254e-44	1.35753e-29	2	378.507	SEMECQNQEYK	Stripped Sequence	TRUE	0	SEMECQNQEYK	2	1	TRUE	_SEMEC[+57]QNQEYK_	-27.2281	FALSE	_SEMEC[Carbamidomethyl (C)]QNQEYK_	_SEMEC[Carbamidomethyl (C)]QNQEYK_	no group specified	LABEL_FREE	FALSE	NaN	0.00175045	2.62006e-05	10.3362	-26.3041	10.0467	8.39441e-05	0.00019163	2.62006e-05	3.40016e-05	FALSE	NaN	124.563	124.563	TRUE	TRUE	-37.222	2	_SEMEC[+57]QNQEYK_	_SEMEC[Carbamidomethyl (C)]QNQEYK_	723.287	723.287	124.563
Not Defined	A210305_bc_hela_200ng_100min_dia_standard_py3_1033	NA	A210305_bc_hela_200ng_100min_dia_standard_py3_1033.d	3	P13667	P13667	-77.4445	-79.1725	1.19264e-81	1.07386e-66	1.16655e-83	2.70927e-68	48	697.509	IDATSASVLASR	Stripped Sequence	TRUE	0	IDATSASVLASR	1	1	TRUE	_IDATSASVLASR_	22.1807	FALSE	_IDATSASVLASR_	_IDATSASVLASR_	no group specified	LABEL_FREE	FALSE	NaN	6.203e-20	6.53103e-26	33.2872	22.1736	33.2919	2.92017e-18	8.76051e-18	1.39311e-27	6.53103e-26	FALSE	NaN	11475.5	11475.5	TRUE	TRUE	-13.4995	2	_IDATSASVLASR_	_IDATSASVLASR_	595.822	595.821	11475.5
Not Defined	A210305_bc_hela_200ng_100min_dia_standard_py3_1033	NA	A210305_bc_hela_200ng_100min_dia_standard_py3_1033.d	3	P13667	P13667	-77.4445	-79.1725	1.19264e-81	1.07386e-66	1.16655e-83	2.70927e-68	48	697.509	VDATAETDLAK	Stripped Sequence	TRUE	0	VDATAETDLAK	2	1	TRUE	_VDATAETDLAK_	3.0843	FALSE	_VDATAETDLAK_	_VDATAETDLAK_	no group specified	LABEL_FREE	FALSE	NaN	6.99479e-21	2.54893e-27	22.2104	2.77487	22.37	8.49645e-28	2.54893e-27	3.62575e-39	6.29054e-35	FALSE	NaN	10426.4	10426.4	TRUE	TRUE	-12.8558	2	_VDATAETDLAK_	_VDATAETDLAK_	567.288	567.287	10426.4
Not Defined	A210305_bc_hela_200ng_100min_dia_standard_py3_1033	NA	A210305_bc_hela_200ng_100min_dia_standard_py3_1033.d	3	P13667	P13667	-77.4445	-79.1725	1.19264e-81	1.07386e-66	1.16655e-83	2.70927e-68	48	697.509	MDATANDVPSDR	Stripped Sequence	TRUE	0	MDATANDVPSDR	3	2	TRUE	_MDATANDVPSDR_	-6.08037	FALSE	_MDATANDVPSDR_	_MDATANDVPSDR_	no group specified	LABEL_FREE	FALSE	NaN	1.27227e-17	3.10803e-22	18.2863	-6.25722	18.3708	1.03601e-22	3.10803e-22	1.74692e-38	1.00603e-27	FALSE	NaN	9652.64	9652.64	TRUE	TRUE	-15.135	2	_MDATANDVPSDR_	_MDATANDVPSDR_	646.283	646.282	9652.64
Not Defined	A210305_bc_hela_200ng_100min_dia_standard_py3_1033	NA	A210305_bc_hela_200ng_100min_dia_standard_py3_1033.d	3	P13667	P13667	-77.4445	-79.1725	1.19264e-81	1.07386e-66	1.16655e-83	2.70927e-68	48	697.509	MDATANDVPSDR	Stripped Sequence	TRUE	0	MDATANDVPSDR	3	2	TRUE	_M[+16]DATANDVPSDR_	-18.5014	FALSE	_M[Oxidation (M)]DATANDVPSDR_	_M[Oxidation (M)]DATANDVPSDR_	no group specified	LABEL_FREE	FALSE	NaN	9.04299e-14	2.96587e-16	13.1665	-18.6465	13.2374	9.11501e-09	2.73412e-08	2.96587e-16	3.87023e-12	FALSE	NaN	44.0981	44.0981	TRUE	TRUE	-18.1282	2	_M[+16]DATANDVPSDR_	_M[Oxidation (M)]DATANDVPSDR_	654.28	654.279	44.0981
Not Defined	A210305_bc_hela_200ng_100min_dia_standard_py3_1033	NA	A210305_bc_hela_200ng_100min_dia_standard_py3_1033.d	3	P13667	P13667	-77.4445	-79.1725	1.19264e-81	1.07386e-66	1.16655e-83	2.70927e-68	48	697.509	YALPLVGHR	Stripped Sequence	TRUE	0	YALPLVGHR	4	1	FALSE	_YALPLVGHR_	23.3624	FALSE	_YALPLVGHR_	_YALPLVGHR_	no group specified	LABEL_FREE	FALSE	NaN	7.07163e-21	2.58937e-27	34.099	23.3155	34.1322	8.63123e-28	2.58937e-27	1.31542e-38	7.86792e-37	FALSE	NaN	9648.45	9648.45	TRUE	TRUE	-12.859	2	_YALPLVGHR_	_YALPLVGHR_	513.298	513.297	9648.45
Not Defined	A210305_bc_hela_200ng_100min_dia_standard_py3_1033	NA	A210305_bc_hela_200ng_100min_dia_standard_py3_1033.d	3	P13667	P13667	-77.4445	-79.1725	1.19264e-81	1.07386e-66	1.16655e-83	2.70927e-68	48	697.509	VSQGQLVVMQPEK	Stripped Sequence	TRUE	0	VSQGQLVVMQPEK	5	1	FALSE	_VSQGQLVVMQPEK_	22.6082	FALSE	_VSQGQLVVMQPEK_	_VSQGQLVVMQPEK_	no group specified	LABEL_FREE	FALSE	NaN	7.88079e-18	1.43744e-22	33.6073	22.6392	33.5842	4.79147e-23	1.43744e-22	3.21354e-49	3.81265e-37	FALSE	NaN	8852.57	8852.57	TRUE	TRUE	-14.9837	2	_VSQGQLVVMQPEK_	_VSQGQLVVMQPEK_	721.887	721.886	8852.57
Not Defined	A210305_bc_hela_200ng_100min_dia_standard_py3_1033	NA	A210305_bc_hela_200ng_100min_dia_standard_py3_1033.d	3	P13667	P13667	-77.4445	-79.1725	1.19264e-81	1.07386e-66	1.16655e-83	2.70927e-68	48	697.509	FEGGDRDLEHLSK	Stripped Sequence	TRUE	1	FEGGDRDLEHLSK	6	2	FALSE	_FEGGDRDLEHLSK_	-1.18913	FALSE	_FEGGDRDLEHLSK_	_FEGGDRDLEHLSK_	no group specified	LABEL_FREE	FALSE	NaN	5.13267e-18	7.20086e-23	20.4295	-1.1605	20.4139	4.35725e-18	1.21787e-17	7.20086e-23	8.92975e-19	FALSE	NaN	9162.29	9162.29	TRUE	TRUE	-14.849	3	_FEGGDRDLEHLSK_	_FEGGDRDLEHLSK_	501.579	501.578	9162.29
Not Defined	A210305_bc_hela_200ng_100min_dia_standard_py3_1033	NA	A210305_bc_hela_200ng_100min_dia_standard_py3_1033.d	3	P13667	P13667	-77.4445	-79.1725	1.19264e-81	1.07386e-66	1.16655e-83	2.70927e-68	48	697.509	FEGGDRDLEHLSK	Stripped Sequence	TRUE	1	FEGGDRDLEHLSK	6	2	FALSE	_FEGGDRDLEHLSK_	-1.18913	FALSE	_FEGGDRDLEHLSK_	_FEGGDRDLEHLSK_	no group specified	LABEL_FREE	FALSE	NaN	4.23809e-06	6.40748e-07	20.4531	-1.11731	20.4139	2.25401e-07	6.40748e-07	4.51634e-23	3.54564e-08	FALSE	NaN	79.6048	79.6048	TRUE	TRUE	-27.0026	2	_FEGGDRDLEHLSK_	_FEGGDRDLEHLSK_	751.865	751.865	79.6048
Not Defined	A210305_bc_hela_200ng_100min_dia_standard_py3_1033	NA	A210305_bc_hela_200ng_100min_dia_standard_py3_1033.d	3	P13667	P13667	-77.4445	-79.1725	1.19264e-81	1.07386e-66	1.16655e-83	2.70927e-68	48	697.509	FAMEPEEFDSDTLR	Stripped Sequence	TRUE	0	FAMEPEEFDSDTLR	7	2	FALSE	_FAMEPEEFDSDTLR_	62.596	FALSE	_FAMEPEEFDSDTLR_	_FAMEPEEFDSDTLR_	no group specified	LABEL_FREE	FALSE	NaN	3.37932e-18	3.66976e-23	60.5228	62.7019	60.4401	1.22325e-23	3.66976e-23	1.76932e-54	9.47275e-43	FALSE	NaN	7605.14	7605.14	TRUE	TRUE	-14.7184	2	_FAMEPEEFDSDTLR_	_FAMEPEEFDSDTLR_	843.869	843.869	7605.14
Not Defined	A210305_bc_hela_200ng_100min_dia_standard_py3_1033	NA	A210305_bc_hela_200ng_100min_dia_standard_py3_1033.d	3	P13667	P13667	-77.4445	-79.1725	1.19264e-81	1.07386e-66	1.16655e-83	2.70927e-68	48	697.509	FAMEPEEFDSDTLR	Stripped Sequence	TRUE	0	FAMEPEEFDSDTLR	7	2	FALSE	_FAM[+16]EPEEFDSDTLR_	43.6473	FALSE	_FAM[Oxidation (M)]EPEEFDSDTLR_	_FAM[Oxidation (M)]EPEEFDSDTLR_	no group specified	LABEL_FREE	FALSE	NaN	2.49255e-20	1.64265e-26	47.0266	43.5123	47.1409	5.47551e-27	1.64265e-26	1.78844e-41	1.86216e-37	FALSE	NaN	129.132	129.132	TRUE	TRUE	-13.2288	2	_FAM[+16]EPEEFDSDTLR_	_FAM[Oxidation (M)]EPEEFDSDTLR_	851.867	851.866	129.132
Not Defined	A210305_bc_hela_200ng_100min_dia_standard_py3_1033	NA	A210305_bc_hela_200ng_100min_dia_standard_py3_1033.d	3	P13667	P13667	-77.4445	-79.1725	1.19264e-81	1.07386e-66	1.16655e-83	2.70927e-68	48	697.509	VEGFPTIYFAPSGDK	Stripped Sequence	TRUE	0	VEGFPTIYFAPSGDK	8	1	FALSE	_VEGFPTIYFAPSGDK_	76.8983	FALSE	_VEGFPTIYFAPSGDK_	_VEGFPTIYFAPSGDK_	no group specified	LABEL_FREE	FALSE	NaN	6.73146e-24	2.05383e-31	70.0993	76.6626	70.2536	6.8502e-32	2.05383e-31	4.73164e-47	1.23409e-34	FALSE	NaN	8461.54	8461.54	TRUE	TRUE	-10.9006	2	_VEGFPTIYFAPSGDK_	_VEGFPTIYFAPSGDK_	814.404	814.403	8461.54
Not Defined	A210305_bc_hela_200ng_100min_dia_standard_py3_1033	NA	A210305_bc_hela_200ng_100min_dia_standard_py3_1033.d	3	P13667	P13667	-77.4445	-79.1725	1.19264e-81	1.07386e-66	1.16655e-83	2.70927e-68	48	697.509	GQAVDYEGSR	Stripped Sequence	TRUE	0	GQAVDYEGSR	9	1	FALSE	_GQAVDYEGSR_	-23.62	FALSE	_GQAVDYEGSR_	_GQAVDYEGSR_	no group specified	LABEL_FREE	FALSE	NaN	2.82439e-26	1.50064e-34	11.2342	-23.7835	11.2949	5.10731e-32	1.53069e-31	7.54968e-42	1.50064e-34	FALSE	NaN	4867.61	4867.61	TRUE	TRUE	-9.44511	2	_GQAVDYEGSR_	_GQAVDYEGSR_	541.249	541.248	4867.61
Not Defined	A210305_bc_hela_200ng_100min_dia_standard_py3_1033	NA	A210305_bc_hela_200ng_100min_dia_standard_py3_1033.d	3	P13667	P13667	-77.4445	-79.1725	1.19264e-81	1.07386e-66	1.16655e-83	2.70927e-68	48	697.509	EVSQPDWTPPPEVTLVLTK	Stripped Sequence	TRUE	0	EVSQPDWTPPPEVTLVLTK	10	2	FALSE	_EVSQPDWTPPPEVTLVLTK_	95.3673	FALSE	_EVSQPDWTPPPEVTLVLTK_	_EVSQPDWTPPPEVTLVLTK_	no group specified	LABEL_FREE	FALSE	NaN	6.95872e-22	9.9726e-29	81.593	95.4022	81.5682	4.67749e-29	9.9726e-29	6.29394e-46	4.05986e-29	FALSE	NaN	3347.77	3347.77	TRUE	TRUE	-12.191	2	_EVSQPDWTPPPEVTLVLTK_	_EVSQPDWTPPPEVTLVLTK_	1068.56	1068.56	3347.77
Not Defined	A210305_bc_hela_200ng_100min_dia_standard_py3_1033	NA	A210305_bc_hela_200ng_100min_dia_standard_py3_1033.d	3	P13667	P13667	-77.4445	-79.1725	1.19264e-81	1.07386e-66	1.16655e-83	2.70927e-68	48	697.509	EVSQPDWTPPPEVTLVLTK	Stripped Sequence	TRUE	0	EVSQPDWTPPPEVTLVLTK	10	2	FALSE	_EVSQPDWTPPPEVTLVLTK_	95.3673	FALSE	_EVSQPDWTPPPEVTLVLTK_	_EVSQPDWTPPPEVTLVLTK_	no group specified	LABEL_FREE	FALSE	NaN	1.52351e-17	4.15499e-22	81.6166	95.4354	81.5682	1.385e-22	4.15499e-22	2.11833e-37	2.86111e-30	FALSE	NaN	307.455	307.455	TRUE	TRUE	-15.1921	3	_EVSQPDWTPPPEVTLVLTK_	_EVSQPDWTPPPEVTLVLTK_	712.712	712.711	307.455
Not Defined	A210305_bc_hela_200ng_100min_dia_standard_py3_1033	NA	A210305_bc_hela_200ng_100min_dia_standard_py3_1033.d	3	P13667	P13667	-77.4445	-79.1725	1.19264e-81	1.07386e-66	1.16655e-83	2.70927e-68	48	697.509	TFDSIVMDPK	Stripped Sequence	TRUE	0	TFDSIVMDPK	11	2	FALSE	_TFDSIVMDPK_	38.6984	FALSE	_TFDSIVMDPK_	_TFDSIVMDPK_	no group specified	LABEL_FREE	FALSE	NaN	4.8084e-19	1.61227e-24	44.1316	38.6174	44.2038	4.4045e-21	1.32119e-20	2.20711e-29	1.61227e-24	FALSE	NaN	3580.77	3580.77	TRUE	TRUE	-14.1172	2	_TFDSIVMDPK_	_TFDSIVMDPK_	576.784	576.783	3580.77
Not Defined	A210305_bc_hela_200ng_100min_dia_standard_py3_1033	NA	A210305_bc_hela_200ng_100min_dia_standard_py3_1033.d	3	P13667	P13667	-77.4445	-79.1725	1.19264e-81	1.07386e-66	1.16655e-83	2.70927e-68	48	697.509	TFDSIVMDPK	Stripped Sequence	TRUE	0	TFDSIVMDPK	11	2	FALSE	_TFDSIVM[+16]DPK_	23.6188	FALSE	_TFDSIVM[Oxidation (M)]DPK_	_TFDSIVM[Oxidation (M)]DPK_	no group specified	LABEL_FREE	FALSE	NaN	0.000288861	6.51271e-06	34.3686	23.7277	34.2997	9.34773e-06	1.74434e-05	4.08713e-06	6.51271e-06	FALSE	NaN	134.059	134.059	TRUE	TRUE	-32.6221	2	_TFDSIVM[+16]DPK_	_TFDSIVM[Oxidation (M)]DPK_	584.781	584.78	134.059
Not Defined	A210305_bc_hela_200ng_100min_dia_standard_py3_1033	NA	A210305_bc_hela_200ng_100min_dia_standard_py3_1033.d	3	P13667	P13667	-77.4445	-79.1725	1.19264e-81	1.07386e-66	1.16655e-83	2.70927e-68	48	697.509	SHMMDVQGSTQDSAIK	Stripped Sequence	TRUE	0	SHMMDVQGSTQDSAIK	12	2	FALSE	_SHMMDVQGSTQDSAIK_	3.56489	FALSE	_SHMMDVQGSTQDSAIK_	_SHMMDVQGSTQDSAIK_	no group specified	LABEL_FREE	FALSE	NaN	4.35461e-27	1.24584e-35	22.6578	3.59002	22.6435	4.37181e-36	1.24584e-35	1.75408e-48	6.57025e-37	FALSE	NaN	2732.38	2732.38	TRUE	TRUE	-8.96116	3	_SHMMDVQGSTQDSAIK_	_SHMMDVQGSTQDSAIK_	578.931	578.93	2732.38
Not Defined	A210305_bc_hela_200ng_100min_dia_standard_py3_1033	NA	A210305_bc_hela_200ng_100min_dia_standard_py3_1033.d	3	P13667	P13667	-77.4445	-79.1725	1.19264e-81	1.07386e-66	1.16655e-83	2.70927e-68	48	697.509	SHMMDVQGSTQDSAIK	Stripped Sequence	TRUE	0	SHMMDVQGSTQDSAIK	12	2	FALSE	_SHMMDVQGSTQDSAIK_	3.56489	FALSE	_SHMMDVQGSTQDSAIK_	_SHMMDVQGSTQDSAIK_	no group specified	LABEL_FREE	FALSE	NaN	1.02062e-26	3.85862e-35	22.669	3.60718	22.6435	5.10347e-26	1.53104e-25	3.85862e-35	2.04484e-33	FALSE	NaN	338.879	338.879	TRUE	TRUE	-9.1809	2	_SHMMDVQGSTQDSAIK_	_SHMMDVQGSTQDSAIK_	867.893	867.892	338.879
Not Defined	A210305_bc_hela_200ng_100min_dia_standard_py3_1033	NA	A210305_bc_hela_200ng_100min_dia_standard_py3_1033.d	3	P13667	P13667	-77.4445	-79.1725	1.19264e-81	1.07386e-66	1.16655e-83	2.70927e-68	48	697.509	DKDPPIPVAK	Stripped Sequence	TRUE	1	DKDPPIPVAK	13	1	FALSE	_DKDPPIPVAK_	-2.30669	FALSE	_DKDPPIPVAK_	_DKDPPIPVAK_	no group specified	LABEL_FREE	FALSE	NaN	1.66375e-11	5.11981e-13	19.7954	-2.51432	19.8767	1.7066e-13	5.11981e-13	1.5758e-26	6.16603e-20	FALSE	NaN	3452.4	3452.4	TRUE	TRUE	-20.1477	2	_DKDPPIPVAK_	_DKDPPIPVAK_	540.308	540.307	3452.4
Not Defined	A210305_bc_hela_200ng_100min_dia_standard_py3_1033	NA	A210305_bc_hela_200ng_100min_dia_standard_py3_1033.d	3	P13667	P13667	-77.4445	-79.1725	1.19264e-81	1.07386e-66	1.16655e-83	2.70927e-68	48	697.509	FHHTFSTEIAK	Stripped Sequence	TRUE	0	FHHTFSTEIAK	14	2	FALSE	_FHHTFSTEIAK_	-10.5032	FALSE	_FHHTFSTEIAK_	_FHHTFSTEIAK_	no group specified	LABEL_FREE	FALSE	NaN	8.58305e-24	2.82376e-31	16.2936	-10.3992	16.2483	1.03531e-22	3.10594e-22	1.88739e-33	2.82376e-31	FALSE	NaN	1473.81	1473.81	TRUE	TRUE	-10.9668	3	_FHHTFSTEIAK_	_FHHTFSTEIAK_	439.891	439.89	1473.81
Not Defined	A210305_bc_hela_200ng_100min_dia_standard_py3_1033	NA	A210305_bc_hela_200ng_100min_dia_standard_py3_1033.d	3	P13667	P13667	-77.4445	-79.1725	1.19264e-81	1.07386e-66	1.16655e-83	2.70927e-68	48	697.509	FHHTFSTEIAK	Stripped Sequence	TRUE	0	FHHTFSTEIAK	14	2	FALSE	_FHHTFSTEIAK_	-10.5032	FALSE	_FHHTFSTEIAK_	_FHHTFSTEIAK_	no group specified	LABEL_FREE	FALSE	NaN	8.32704e-17	6.28325e-21	16.3003	-10.3836	16.2483	2.09448e-21	6.28325e-21	3.2704e-29	1.82661e-25	FALSE	NaN	1417.46	1417.46	TRUE	TRUE	-15.737	2	_FHHTFSTEIAK_	_FHHTFSTEIAK_	659.333	659.332	1417.46
Not Defined	A210305_bc_hela_200ng_100min_dia_standard_py3_1033	NA	A210305_bc_hela_200ng_100min_dia_standard_py3_1033.d	3	P13667	P13667	-77.4445	-79.1725	1.19264e-81	1.07386e-66	1.16655e-83	2.70927e-68	48	697.509	QLEPVYNSLAK	Stripped Sequence	TRUE	0	QLEPVYNSLAK	15	1	FALSE	_QLEPVYNSLAK_	27.8229	FALSE	_QLEPVYNSLAK_	_QLEPVYNSLAK_	no group specified	LABEL_FREE	FALSE	NaN	4.57385e-19	1.48839e-24	36.4408	27.9306	36.3855	2.67292e-20	8.0186e-20	4.10962e-37	1.48839e-24	FALSE	NaN	2794.93	2794.93	TRUE	TRUE	-14.1019	2	_QLEPVYNSLAK_	_QLEPVYNSLAK_	631.343	631.342	2794.93
Not Defined	A210305_bc_hela_200ng_100min_dia_standard_py3_1033	NA	A210305_bc_hela_200ng_100min_dia_standard_py3_1033.d	3	P13667	P13667	-77.4445	-79.1725	1.19264e-81	1.07386e-66	1.16655e-83	2.70927e-68	48	697.509	YGIVDYMIEQSGPPSK	Stripped Sequence	TRUE	0	YGIVDYMIEQSGPPSK	16	2	FALSE	_YGIVDYMIEQSGPPSK_	73.2363	FALSE	_YGIVDYMIEQSGPPSK_	_YGIVDYMIEQSGPPSK_	no group specified	LABEL_FREE	FALSE	NaN	1.76131e-18	1.28353e-23	67.4359	73.0539	67.5471	4.27842e-24	1.28353e-23	3.53839e-37	2.22421e-35	FALSE	NaN	2606.53	2606.53	TRUE	TRUE	-14.516	2	_YGIVDYMIEQSGPPSK_	_YGIVDYMIEQSGPPSK_	892.432	892.431	2606.53
Not Defined	A210305_bc_hela_200ng_100min_dia_standard_py3_1033	NA	A210305_bc_hela_200ng_100min_dia_standard_py3_1033.d	3	P13667	P13667	-77.4445	-79.1725	1.19264e-81	1.07386e-66	1.16655e-83	2.70927e-68	48	697.509	YGIVDYMIEQSGPPSK	Stripped Sequence	TRUE	0	YGIVDYMIEQSGPPSK	16	2	FALSE	_YGIVDYMIEQSGPPSK_	73.2363	FALSE	_YGIVDYMIEQSGPPSK_	_YGIVDYMIEQSGPPSK_	no group specified	LABEL_FREE	FALSE	NaN	8.46373e-17	6.44889e-21	67.4279	73.0408	67.5471	2.17058e-21	6.44889e-21	1.40248e-29	6.28502e-23	FALSE	NaN	50.9359	50.9359	TRUE	TRUE	-15.7422	3	_YGIVDYMIEQSGPPSK_	_YGIVDYMIEQSGPPSK_	595.291	595.289	50.9359
Not Defined	A210305_bc_hela_200ng_100min_dia_standard_py3_1033	NA	A210305_bc_hela_200ng_100min_dia_standard_py3_1033.d	3	P13667	P13667	-77.4445	-79.1725	1.19264e-81	1.07386e-66	1.16655e-83	2.70927e-68	48	697.509	AATQFWR	Stripped Sequence	TRUE	0	AATQFWR	17	1	FALSE	_AATQFWR_	10.5717	FALSE	_AATQFWR_	_AATQFWR_	no group specified	LABEL_FREE	FALSE	NaN	3.12999e-12	4.99835e-14	26.3873	10.6672	26.3431	1.66612e-14	4.99835e-14	3.09371e-32	9.70766e-29	FALSE	NaN	1542.72	1542.72	TRUE	TRUE	-19.471	2	_AATQFWR_	_AATQFWR_	440.227	440.226	1542.72
Not Defined	A210305_bc_hela_200ng_100min_dia_standard_py3_1033	NA	A210305_bc_hela_200ng_100min_dia_standard_py3_1033.d	3	P13667	P13667	-77.4445	-79.1725	1.19264e-81	1.07386e-66	1.16655e-83	2.70927e-68	48	697.509	GRPYDYNGPR	Stripped Sequence	TRUE	1	GRPYDYNGPR	18	1	FALSE	_GRPYDYNGPR_	-18.1514	FALSE	_GRPYDYNGPR_	_GRPYDYNGPR_	no group specified	LABEL_FREE	FALSE	NaN	5.13966e-14	1.28099e-16	13.4306	-18.0992	13.4061	4.26996e-17	1.28099e-16	2.75658e-27	1.52137e-26	FALSE	NaN	1417.21	1417.21	TRUE	TRUE	-17.9239	2	_GRPYDYNGPR_	_GRPYDYNGPR_	597.786	597.785	1417.21
Not Defined	A210305_bc_hela_200ng_100min_dia_standard_py3_1033	NA	A210305_bc_hela_200ng_100min_dia_standard_py3_1033.d	3	P13667	P13667	-77.4445	-79.1725	1.19264e-81	1.07386e-66	1.16655e-83	2.70927e-68	48	697.509	DLGLSESGEDVNAAILDESGKK	Stripped Sequence	TRUE	1	DLGLSESGEDVNAAILDESGKK	19	2	FALSE	_DLGLSESGEDVNAAILDESGKK_	59.6353	FALSE	_DLGLSESGEDVNAAILDESGKK_	_DLGLSESGEDVNAAILDESGKK_	no group specified	LABEL_FREE	FALSE	NaN	1.2355e-19	1.89381e-25	58.2519	59.7084	58.1919	3.47872e-25	8.54234e-25	5.1064e-35	1.89381e-25	FALSE	NaN	1358.91	1358.91	TRUE	TRUE	-13.7058	3	_DLGLSESGEDVNAAILDESGKK_	_DLGLSESGEDVNAAILDESGKK_	749.704	749.704	1358.91
Not Defined	A210305_bc_hela_200ng_100min_dia_standard_py3_1033	NA	A210305_bc_hela_200ng_100min_dia_standard_py3_1033.d	3	P13667	P13667	-77.4445	-79.1725	1.19264e-81	1.07386e-66	1.16655e-83	2.70927e-68	48	697.509	DLGLSESGEDVNAAILDESGKK	Stripped Sequence	TRUE	1	DLGLSESGEDVNAAILDESGKK	19	2	FALSE	_DLGLSESGEDVNAAILDESGKK_	59.6353	FALSE	_DLGLSESGEDVNAAILDESGKK_	_DLGLSESGEDVNAAILDESGKK_	no group specified	LABEL_FREE	FALSE	NaN	6.22225e-05	2.8383e-06	58.2451	59.7002	58.1919	9.50404e-07	2.8383e-06	2.13643e-15	1.29137e-08	FALSE	NaN	25.2839	25.2839	TRUE	TRUE	-29.8991	2	_DLGLSESGEDVNAAILDESGKK_	_DLGLSESGEDVNAAILDESGKK_	1124.05	1124.05	25.2839
Not Defined	A210305_bc_hela_200ng_100min_dia_standard_py3_1033	NA	A210305_bc_hela_200ng_100min_dia_standard_py3_1033.d	3	P13667	P13667	-77.4445	-79.1725	1.19264e-81	1.07386e-66	1.16655e-83	2.70927e-68	48	697.509	SPPIPLAK	Stripped Sequence	TRUE	0	SPPIPLAK	20	1	FALSE	_SPPIPLAK_	10.849	FALSE	_SPPIPLAK_	_SPPIPLAK_	no group specified	LABEL_FREE	FALSE	NaN	8.9559e-22	1.40864e-28	26.4556	10.8145	26.4716	9.41082e-23	2.79605e-22	1.40864e-28	2.71954e-24	FALSE	NaN	1456.83	1456.83	TRUE	TRUE	-12.2629	2	_SPPIPLAK_	_SPPIPLAK_	411.758	411.756	1456.83
Not Defined	A210305_bc_hela_200ng_100min_dia_standard_py3_1033	NA	A210305_bc_hela_200ng_100min_dia_standard_py3_1033.d	3	P13667	P13667	-77.4445	-79.1725	1.19264e-81	1.07386e-66	1.16655e-83	2.70927e-68	48	697.509	EFVTAFK	Stripped Sequence	TRUE	0	EFVTAFK	21	1	FALSE	_EFVTAFK_	22.7105	FALSE	_EFVTAFK_	_EFVTAFK_	no group specified	LABEL_FREE	FALSE	NaN	1.52798e-08	2.84022e-09	33.6353	22.6768	33.6604	9.74529e-10	2.84022e-09	7.25816e-21	8.3363e-11	FALSE	NaN	1285.38	1285.38	TRUE	TRUE	-23.3211	2	_EFVTAFK_	_EFVTAFK_	421.226	421.225	1285.38
Not Defined	A210305_bc_hela_200ng_100min_dia_standard_py3_1033	NA	A210305_bc_hela_200ng_100min_dia_standard_py3_1033.d	3	P13667	P13667	-77.4445	-79.1725	1.19264e-81	1.07386e-66	1.16655e-83	2.70927e-68	48	697.509	TQEEIVAK	Stripped Sequence	TRUE	0	TQEEIVAK	22	1	FALSE	_TQEEIVAK_	-25.9813	FALSE	_TQEEIVAK_	_TQEEIVAK_	no group specified	LABEL_FREE	FALSE	NaN	6.58762e-17	4.32726e-21	10.4278	-26.0112	10.438	1.44251e-21	4.32726e-21	1.418e-29	2.5416e-25	FALSE	NaN	764.04	764.04	TRUE	TRUE	-15.6611	2	_TQEEIVAK_	_TQEEIVAK_	459.251	459.25	764.04
Not Defined	A210305_bc_hela_200ng_100min_dia_standard_py3_1033	NA	A210305_bc_hela_200ng_100min_dia_standard_py3_1033.d	3	P13667	P13667	-77.4445	-79.1725	1.19264e-81	1.07386e-66	1.16655e-83	2.70927e-68	48	697.509	RSPPIPLAK	Stripped Sequence	TRUE	1	RSPPIPLAK	23	1	FALSE	_RSPPIPLAK_	-6.25497	FALSE	_RSPPIPLAK_	_RSPPIPLAK_	no group specified	LABEL_FREE	FALSE	NaN	2.10639e-13	1.0305e-15	18.2899	-6.2498	18.2874	2.5538e-15	6.63091e-15	7.16591e-23	1.0305e-15	FALSE	NaN	1365.91	1365.91	TRUE	TRUE	-18.4385	2	_RSPPIPLAK_	_RSPPIPLAK_	489.808	489.807	1365.91
Not Defined	A210305_bc_hela_200ng_100min_dia_standard_py3_1033	NA	A210305_bc_hela_200ng_100min_dia_standard_py3_1033.d	3	P13667	P13667	-77.4445	-79.1725	1.19264e-81	1.07386e-66	1.16655e-83	2.70927e-68	48	697.509	DLGLSESGEDVNAAILDESGK	Stripped Sequence	TRUE	0	DLGLSESGEDVNAAILDESGK	24	1	FALSE	_DLGLSESGEDVNAAILDESGK_	73.2363	FALSE	_DLGLSESGEDVNAAILDESGK_	_DLGLSESGEDVNAAILDESGK_	no group specified	LABEL_FREE	FALSE	NaN	1.42818e-20	7.18925e-27	67.389	72.9774	67.5471	2.39642e-27	7.18925e-27	7.45474e-63	1.05229e-40	FALSE	NaN	907.314	907.314	TRUE	TRUE	-13.0647	2	_DLGLSESGEDVNAAILDESGK_	_DLGLSESGEDVNAAILDESGK_	1060.01	1060	907.314
Not Defined	A210305_bc_hela_200ng_100min_dia_standard_py3_1033	NA	A210305_bc_hela_200ng_100min_dia_standard_py3_1033.d	3	P13667	P13667	-77.4445	-79.1725	1.19264e-81	1.07386e-66	1.16655e-83	2.70927e-68	48	697.509	EENGVLVLNDANFDNFVADK	Stripped Sequence	TRUE	0	EENGVLVLNDANFDNFVADK	25	2	FALSE	_EENGVLVLNDANFDNFVADK_	92.6888	FALSE	_EENGVLVLNDANFDNFVADK_	_EENGVLVLNDANFDNFVADK_	no group specified	LABEL_FREE	FALSE	NaN	2.66599e-18	2.5008e-23	79.9594	92.6543	79.9783	8.33599e-24	2.5008e-23	8.92523e-52	2.62288e-35	FALSE	NaN	693.236	693.236	TRUE	TRUE	-14.6446	2	_EENGVLVLNDANFDNFVADK_	_EENGVLVLNDANFDNFVADK_	1112.03	1112.03	693.236
Not Defined	A210305_bc_hela_200ng_100min_dia_standard_py3_1033	NA	A210305_bc_hela_200ng_100min_dia_standard_py3_1033.d	3	P13667	P13667	-77.4445	-79.1725	1.19264e-81	1.07386e-66	1.16655e-83	2.70927e-68	48	697.509	EENGVLVLNDANFDNFVADK	Stripped Sequence	TRUE	0	EENGVLVLNDANFDNFVADK	25	2	FALSE	_EENGVLVLNDANFDNFVADK_	92.6888	FALSE	_EENGVLVLNDANFDNFVADK_	_EENGVLVLNDANFDNFVADK_	no group specified	LABEL_FREE	FALSE	NaN	1.71546e-29	7.48124e-39	79.9511	92.6393	79.9783	2.95552e-39	7.48124e-39	2.35603e-60	1.38533e-39	FALSE	NaN	110.636	110.636	TRUE	TRUE	-7.56317	3	_EENGVLVLNDANFDNFVADK_	_EENGVLVLNDANFDNFVADK_	741.69	741.69	110.636
Not Defined	A210305_bc_hela_200ng_100min_dia_standard_py3_1033	NA	A210305_bc_hela_200ng_100min_dia_standard_py3_1033.d	3	P13667	P13667	-77.4445	-79.1725	1.19264e-81	1.07386e-66	1.16655e-83	2.70927e-68	48	697.509	DLEHLSK	Stripped Sequence	TRUE	0	DLEHLSK	26	1	FALSE	_DLEHLSK_	-19.2015	FALSE	_DLEHLSK_	_DLEHLSK_	no group specified	LABEL_FREE	FALSE	NaN	2.69141e-15	1.46346e-18	12.8776	-19.2142	12.8836	8.91975e-14	2.67591e-13	4.24967e-22	1.46346e-18	FALSE	NaN	772.244	772.244	TRUE	TRUE	-16.892	2	_DLEHLSK_	_DLEHLSK_	421.224	421.223	772.244
Not Defined	A210305_bc_hela_200ng_100min_dia_standard_py3_1033	NA	A210305_bc_hela_200ng_100min_dia_standard_py3_1033.d	3	P13667	P13667	-77.4445	-79.1725	1.19264e-81	1.07386e-66	1.16655e-83	2.70927e-68	48	697.509	GESDPAYQQYQDAANNLR	Stripped Sequence	TRUE	0	GESDPAYQQYQDAANNLR	27	2	FALSE	_GESDPAYQQYQDAANNLR_	39.055	FALSE	_GESDPAYQQYQDAANNLR_	_GESDPAYQQYQDAANNLR_	no group specified	LABEL_FREE	FALSE	NaN	5.62303e-15	4.53758e-18	44.6549	39.2697	44.4889	1.51253e-18	4.53758e-18	5.6774e-34	6.1329e-29	FALSE	NaN	538.689	538.689	TRUE	TRUE	-17.1448	2	_GESDPAYQQYQDAANNLR_	_GESDPAYQQYQDAANNLR_	1020.46	1020.45	538.689
Not Defined	A210305_bc_hela_200ng_100min_dia_standard_py3_1033	NA	A210305_bc_hela_200ng_100min_dia_standard_py3_1033.d	3	P13667	P13667	-77.4445	-79.1725	1.19264e-81	1.07386e-66	1.16655e-83	2.70927e-68	48	697.509	GESDPAYQQYQDAANNLR	Stripped Sequence	TRUE	0	GESDPAYQQYQDAANNLR	27	2	FALSE	_GESDPAYQQYQDAANNLR_	39.055	FALSE	_GESDPAYQQYQDAANNLR_	_GESDPAYQQYQDAANNLR_	no group specified	LABEL_FREE	FALSE	NaN	1.28338e-18	7.72182e-24	44.6302	39.2368	44.4889	2.02751e-14	6.08242e-14	7.72182e-24	1.03537e-18	FALSE	NaN	168.351	168.351	TRUE	TRUE	-14.4182	3	_GESDPAYQQYQDAANNLR_	_GESDPAYQQYQDAANNLR_	680.64	680.639	168.351
Not Defined	A210305_bc_hela_200ng_100min_dia_standard_py3_1033	NA	A210305_bc_hela_200ng_100min_dia_standard_py3_1033.d	3	P13667	P13667	-77.4445	-79.1725	1.19264e-81	1.07386e-66	1.16655e-83	2.70927e-68	48	697.509	KLAPEYEK	Stripped Sequence	TRUE	1	KLAPEYEK	28	1	FALSE	_KLAPEYEK_	-30.5448	FALSE	_KLAPEYEK_	_KLAPEYEK_	no group specified	LABEL_FREE	FALSE	NaN	9.19112e-22	1.45993e-28	8.77234	-30.5933	8.79292	1.84235e-23	5.52703e-23	7.41824e-33	1.45993e-28	FALSE	NaN	774.315	774.315	TRUE	TRUE	-12.2703	2	_KLAPEYEK_	_KLAPEYEK_	489.269	489.268	774.315
Not Defined	A210305_bc_hela_200ng_100min_dia_standard_py3_1033	NA	A210305_bc_hela_200ng_100min_dia_standard_py3_1033.d	3	P13667	P13667	-77.4445	-79.1725	1.19264e-81	1.07386e-66	1.16655e-83	2.70927e-68	48	697.509	DFPEYTFAIADEEDYAGEVK	Stripped Sequence	TRUE	0	DFPEYTFAIADEEDYAGEVK	29	1	FALSE	_DFPEYTFAIADEEDYAGEVK_	96.6471	FALSE	_DFPEYTFAIADEEDYAGEVK_	_DFPEYTFAIADEEDYAGEVK_	no group specified	LABEL_FREE	FALSE	NaN	8.46781e-15	8.47816e-18	82.4312	96.5339	82.5123	2.82605e-18	8.47816e-18	2.93916e-51	5.62556e-35	FALSE	NaN	570.217	570.217	TRUE	TRUE	-17.2866	2	_DFPEYTFAIADEEDYAGEVK_	_DFPEYTFAIADEEDYAGEVK_	1155.01	1155.01	570.217
Not Defined	A210305_bc_hela_200ng_100min_dia_standard_py3_1033	NA	A210305_bc_hela_200ng_100min_dia_standard_py3_1033.d	3	P13667	P13667	-77.4445	-79.1725	1.19264e-81	1.07386e-66	1.16655e-83	2.70927e-68	48	697.509	QFAPEYEK	Stripped Sequence	TRUE	0	QFAPEYEK	30	1	FALSE	_QFAPEYEK_	-3.39067	FALSE	_QFAPEYEK_	_QFAPEYEK_	no group specified	LABEL_FREE	FALSE	NaN	0.000126751	3.89166e-06	19.5133	-3.25816	19.4674	1.46189e-06	3.89166e-06	1.2784e-21	4.94021e-07	FALSE	NaN	461.776	461.776	TRUE	TRUE	-31.0317	2	_QFAPEYEK_	_QFAPEYEK_	506.243	506.242	461.776
Not Defined	A210305_bc_hela_200ng_100min_dia_standard_py3_1033	NA	A210305_bc_hela_200ng_100min_dia_standard_py3_1033.d	3	P13667	P13667	-77.4445	-79.1725	1.19264e-81	1.07386e-66	1.16655e-83	2.70927e-68	48	697.509	RFDVSGYPTLK	Stripped Sequence	TRUE	1	RFDVSGYPTLK	31	1	FALSE	_RFDVSGYPTLK_	29.2614	FALSE	_RFDVSGYPTLK_	_RFDVSGYPTLK_	no group specified	LABEL_FREE	FALSE	NaN	1.77706e-13	8.03135e-16	37.4371	29.3691	37.3544	2.67899e-16	8.03135e-16	7.02584e-30	5.60416e-19	FALSE	NaN	354.884	354.884	TRUE	TRUE	-18.3757	2	_RFDVSGYPTLK_	_RFDVSGYPTLK_	641.843	641.842	354.884
Not Defined	A210305_bc_hela_200ng_100min_dia_standard_py3_1033	NA	A210305_bc_hela_200ng_100min_dia_standard_py3_1033.d	3	P13667	P13667	-77.4445	-79.1725	1.19264e-81	1.07386e-66	1.16655e-83	2.70927e-68	48	697.509	VEGFPTIYFAPSGDKK	Stripped Sequence	TRUE	1	VEGFPTIYFAPSGDKK	32	2	FALSE	_VEGFPTIYFAPSGDKK_	60.0079	FALSE	_VEGFPTIYFAPSGDKK_	_VEGFPTIYFAPSGDKK_	no group specified	LABEL_FREE	FALSE	NaN	1.85355e-10	1.2967e-11	58.5258	60.0574	58.4875	4.32235e-12	1.2967e-11	3.86302e-38	2.87073e-21	FALSE	NaN	147.483	147.483	TRUE	TRUE	-21.1847	3	_VEGFPTIYFAPSGDKK_	_VEGFPTIYFAPSGDKK_	585.97	585.969	147.483
Not Defined	A210305_bc_hela_200ng_100min_dia_standard_py3_1033	NA	A210305_bc_hela_200ng_100min_dia_standard_py3_1033.d	3	P13667	P13667	-77.4445	-79.1725	1.19264e-81	1.07386e-66	1.16655e-83	2.70927e-68	48	697.509	VEGFPTIYFAPSGDKK	Stripped Sequence	TRUE	1	VEGFPTIYFAPSGDKK	32	2	FALSE	_VEGFPTIYFAPSGDKK_	60.0079	FALSE	_VEGFPTIYFAPSGDKK_	_VEGFPTIYFAPSGDKK_	no group specified	LABEL_FREE	FALSE	NaN	1.63045e-11	4.97977e-13	58.4737	59.9901	58.4875	9.37819e-06	1.59958e-05	4.97977e-13	1.21387e-05	FALSE	NaN	76.1934	76.1934	TRUE	TRUE	-20.1393	2	_VEGFPTIYFAPSGDKK_	_VEGFPTIYFAPSGDKK_	878.451	878.45	76.1934
Not Defined	A210305_bc_hela_200ng_100min_dia_standard_py3_1033	NA	A210305_bc_hela_200ng_100min_dia_standard_py3_1033.d	3	P13667	P13667	-77.4445	-79.1725	1.19264e-81	1.07386e-66	1.16655e-83	2.70927e-68	48	697.509	KGQAVDYEGSR	Stripped Sequence	TRUE	1	KGQAVDYEGSR	33	1	FALSE	_KGQAVDYEGSR_	-35.1211	FALSE	_KGQAVDYEGSR_	_KGQAVDYEGSR_	no group specified	LABEL_FREE	FALSE	NaN	1.14454e-16	1.04255e-20	7.17994	-35.1734	7.19517	1.20834e-11	3.62502e-11	3.23683e-30	1.04255e-20	FALSE	NaN	177.315	177.315	TRUE	TRUE	-15.8403	2	_KGQAVDYEGSR_	_KGQAVDYEGSR_	605.297	605.295	177.315
Not Defined	A210305_bc_hela_200ng_100min_dia_standard_py3_1033	NA	A210305_bc_hela_200ng_100min_dia_standard_py3_1033.d	3	P13667	P13667	-77.4445	-79.1725	1.19264e-81	1.07386e-66	1.16655e-83	2.70927e-68	48	697.509	FIEEHATK	Stripped Sequence	TRUE	0	FIEEHATK	34	1	FALSE	_FIEEHATK_	-31.3126	FALSE	_FIEEHATK_	_FIEEHATK_	no group specified	LABEL_FREE	FALSE	NaN	0.0105778	0.000164272	8.41187	-31.4526	8.46622	0.000450883	0.00112343	6.49458e-05	0.000164272	FALSE	NaN	145.093	145.093	TRUE	TRUE	-45.9233	2	_FIEEHATK_	_FIEEHATK_	487.751	487.75	145.093
Not Defined	A210305_bc_hela_200ng_100min_dia_standard_py3_1033	NA	A210305_bc_hela_200ng_100min_dia_standard_py3_1033.d	3	P13667	P13667	-77.4445	-79.1725	1.19264e-81	1.07386e-66	1.16655e-83	2.70927e-68	48	697.509	DGDDVIIIGVFK	Stripped Sequence	TRUE	0	DGDDVIIIGVFK	35	1	FALSE	_DGDDVIIIGVFK_	91.9386	FALSE	_DGDDVIIIGVFK_	_DGDDVIIIGVFK_	no group specified	LABEL_FREE	FALSE	NaN	0.00112928	1.8793e-05	79.5335	91.8916	79.5621	0.000146666	0.000421143	6.19882e-08	1.8793e-05	FALSE	NaN	89.4337	89.4337	TRUE	TRUE	-35.8423	2	_DGDDVIIIGVFK_	_DGDDVIIIGVFK_	645.851	645.85	89.4337
Not Defined	A210305_bc_hela_200ng_100min_dia_standard_py3_1033	NA	A210305_bc_hela_200ng_100min_dia_standard_py3_1033.d	3	P13667	P13667	-77.4445	-79.1725	1.19264e-81	1.07386e-66	1.16655e-83	2.70927e-68	48	697.509	KFAMEPEEFDSDTLR	Stripped Sequence	TRUE	1	KFAMEPEEFDSDTLR	36	1	FALSE	_KFAMEPEEFDSDTLR_	49.0027	FALSE	_KFAMEPEEFDSDTLR_	_KFAMEPEEFDSDTLR_	no group specified	LABEL_FREE	FALSE	NaN	2.07727e-16	2.68166e-20	50.8633	48.8463	51.0546	6.81165e-16	2.04347e-15	1.38238e-26	2.68166e-20	FALSE	NaN	85.4743	85.4743	TRUE	TRUE	-16.0352	3	_KFAMEPEEFDSDTLR_	_KFAMEPEEFDSDTLR_	605.614	605.612	85.4743
Not Defined	A210305_bc_hela_200ng_100min_dia_standard_py3_1033	NA	A210305_bc_hela_200ng_100min_dia_standard_py3_1033.d	3	P13671	P13671	-87.6528	-91.4596	1.25291e-30	4.14798e-14	7.78459e-33	4.54309e-16	1	56.512	ALNHLPLEYNSALYSR	Stripped Sequence	TRUE	0	ALNHLPLEYNSALYSR	1	1	TRUE	_ALNHLPLEYNSALYSR_	49.2948	FALSE	_ALNHLPLEYNSALYSR_	_ALNHLPLEYNSALYSR_	no group specified	LABEL_FREE	FALSE	NaN	1.61612e-11	4.91992e-13	51.9198	49.6511	51.4515	1.63997e-13	4.91992e-13	2.48462e-22	5.64282e-21	FALSE	NaN	56.512	56.512	TRUE	TRUE	-20.1357	3	_ALNHLPLEYNSALYSR_	_ALNHLPLEYNSALYSR_	620.992	620.99	56.512
Not Defined	A210305_bc_hela_200ng_100min_dia_standard_py3_1033	NA	A210305_bc_hela_200ng_100min_dia_standard_py3_1033.d	3	P13674	P13674	-75.3386	-80.3433	1.73468e-95	5.78801e-60	2.7685e-97	1.11731e-61	17	266.618	GVAVDYLPER	Stripped Sequence	TRUE	0	GVAVDYLPER	1	1	TRUE	_GVAVDYLPER_	30.8802	FALSE	_GVAVDYLPER_	_GVAVDYLPER_	no group specified	LABEL_FREE	FALSE	NaN	2.99994e-20	2.16812e-26	38.5073	30.8796	38.5077	7.22705e-27	2.16812e-26	2.47268e-44	1.61027e-41	FALSE	NaN	1362.62	1362.62	TRUE	TRUE	-13.2836	2	_GVAVDYLPER_	_GVAVDYLPER_	559.796	559.795	1362.62
Not Defined	A210305_bc_hela_200ng_100min_dia_standard_py3_1033	NA	A210305_bc_hela_200ng_100min_dia_standard_py3_1033.d	3	P13674	P13674	-75.3386	-80.3433	1.73468e-95	5.78801e-60	2.7685e-97	1.11731e-61	17	266.618	SAWLSGYENPVVSR	Stripped Sequence	TRUE	0	SAWLSGYENPVVSR	2	1	TRUE	_SAWLSGYENPVVSR_	54.664	FALSE	_SAWLSGYENPVVSR_	_SAWLSGYENPVVSR_	no group specified	LABEL_FREE	FALSE	NaN	5.90854e-25	8.3154e-33	54.9311	54.5273	55.0107	2.45276e-31	7.27513e-31	1.42345e-49	8.3154e-33	FALSE	NaN	1293.63	1293.63	TRUE	TRUE	-10.2458	2	_SAWLSGYENPVVSR_	_SAWLSGYENPVVSR_	782.891	782.891	1293.63
Not Defined	A210305_bc_hela_200ng_100min_dia_standard_py3_1033	NA	A210305_bc_hela_200ng_100min_dia_standard_py3_1033.d	3	P13674	P13674	-75.3386	-80.3433	1.73468e-95	5.78801e-60	2.7685e-97	1.11731e-61	17	266.618	LLELDPEHQR	Stripped Sequence	TRUE	0	LLELDPEHQR	3	2	TRUE	_LLELDPEHQR_	15.187	FALSE	_LLELDPEHQR_	_LLELDPEHQR_	no group specified	LABEL_FREE	FALSE	NaN	2.3724e-22	2.31335e-29	29.2613	15.292	29.2023	2.35825e-25	7.07452e-25	5.04896e-47	2.31335e-29	FALSE	NaN	835.255	835.255	TRUE	TRUE	-11.8863	2	_LLELDPEHQR_	_LLELDPEHQR_	625.33	625.329	835.255
Not Defined	A210305_bc_hela_200ng_100min_dia_standard_py3_1033	NA	A210305_bc_hela_200ng_100min_dia_standard_py3_1033.d	3	P13674	P13674	-75.3386	-80.3433	1.73468e-95	5.78801e-60	2.7685e-97	1.11731e-61	17	266.618	LLELDPEHQR	Stripped Sequence	TRUE	0	LLELDPEHQR	3	2	TRUE	_LLELDPEHQR_	15.187	FALSE	_LLELDPEHQR_	_LLELDPEHQR_	no group specified	LABEL_FREE	FALSE	NaN	7.49593e-15	7.03981e-18	29.2645	15.2977	29.2023	2.3466e-18	7.03981e-18	2.8142e-37	1.46364e-25	FALSE	NaN	178.488	178.488	TRUE	TRUE	-17.2443	3	_LLELDPEHQR_	_LLELDPEHQR_	417.223	417.221	178.488
Not Defined	A210305_bc_hela_200ng_100min_dia_standard_py3_1033	NA	A210305_bc_hela_200ng_100min_dia_standard_py3_1033.d	3	P13674	P13674	-75.3386	-80.3433	1.73468e-95	5.78801e-60	2.7685e-97	1.11731e-61	17	266.618	RPCTLSELE	Stripped Sequence	TRUE	1	RPCTLSELE	4	1	FALSE	_RPC[+57]TLSELE_	10.6411	FALSE	_RPC[Carbamidomethyl (C)]TLSELE_	_RPC[Carbamidomethyl (C)]TLSELE_	no group specified	LABEL_FREE	FALSE	NaN	0.000264601	6.11409e-06	26.4412	10.7834	26.3752	2.03956e-06	6.11409e-06	3.48094e-26	4.59976e-09	FALSE	NaN	668.152	668.152	TRUE	TRUE	-32.4422	2	_RPC[+57]TLSELE_	_RPC[Carbamidomethyl (C)]TLSELE_	552.771	552.77	668.152
Not Defined	A210305_bc_hela_200ng_100min_dia_standard_py3_1033	NA	A210305_bc_hela_200ng_100min_dia_standard_py3_1033.d	3	P13674	P13674	-75.3386	-80.3433	1.73468e-95	5.78801e-60	2.7685e-97	1.11731e-61	17	266.618	DPEGFVGHPVNAFK	Stripped Sequence	TRUE	0	DPEGFVGHPVNAFK	5	1	FALSE	_DPEGFVGHPVNAFK_	36.0764	FALSE	_DPEGFVGHPVNAFK_	_DPEGFVGHPVNAFK_	no group specified	LABEL_FREE	FALSE	NaN	8.11225e-13	7.29559e-15	41.6414	36.0234	41.6919	2.43186e-15	7.29559e-15	1.61912e-39	6.03389e-34	FALSE	NaN	613.208	613.208	TRUE	TRUE	-18.9459	2	_DPEGFVGHPVNAFK_	_DPEGFVGHPVNAFK_	757.375	757.375	613.208
Not Defined	A210305_bc_hela_200ng_100min_dia_standard_py3_1033	NA	A210305_bc_hela_200ng_100min_dia_standard_py3_1033.d	3	P13674	P13674	-75.3386	-80.3433	1.73468e-95	5.78801e-60	2.7685e-97	1.11731e-61	17	266.618	ATISNPITGDLETVHYR	Stripped Sequence	TRUE	0	ATISNPITGDLETVHYR	6	1	FALSE	_ATISNPITGDLETVHYR_	49.9875	FALSE	_ATISNPITGDLETVHYR_	_ATISNPITGDLETVHYR_	no group specified	LABEL_FREE	FALSE	NaN	2.6952e-14	4.87624e-17	52.5373	50.2186	52.3002	1.62541e-17	4.87624e-17	2.4695e-47	1.31098e-28	FALSE	NaN	470.141	470.141	TRUE	TRUE	-17.6933	3	_ATISNPITGDLETVHYR_	_ATISNPITGDLETVHYR_	629.658	629.657	470.141
Not Defined	A210305_bc_hela_200ng_100min_dia_standard_py3_1033	NA	A210305_bc_hela_200ng_100min_dia_standard_py3_1033.d	3	P13674	P13674	-75.3386	-80.3433	1.73468e-95	5.78801e-60	2.7685e-97	1.11731e-61	17	266.618	LQDTYNLDTDTISK	Stripped Sequence	TRUE	0	LQDTYNLDTDTISK	7	1	FALSE	_LQDTYNLDTDTISK_	35.7654	FALSE	_LQDTYNLDTDTISK_	_LQDTYNLDTDTISK_	no group specified	LABEL_FREE	FALSE	NaN	1.99768e-27	4.42208e-36	41.2904	35.6415	41.4038	1.47403e-36	4.42208e-36	1.52706e-53	6.69374e-42	FALSE	NaN	520.111	520.111	TRUE	TRUE	-8.76117	2	_LQDTYNLDTDTISK_	_LQDTYNLDTDTISK_	813.896	813.896	520.111
Not Defined	A210305_bc_hela_200ng_100min_dia_standard_py3_1033	NA	A210305_bc_hela_200ng_100min_dia_standard_py3_1033.d	3	P13674	P13674	-75.3386	-80.3433	1.73468e-95	5.78801e-60	2.7685e-97	1.11731e-61	17	266.618	SFLTAEDCFELGK	Stripped Sequence	TRUE	0	SFLTAEDCFELGK	8	1	FALSE	_SFLTAEDC[+57]FELGK_	67.6117	FALSE	_SFLTAEDC[Carbamidomethyl (C)]FELGK_	_SFLTAEDC[Carbamidomethyl (C)]FELGK_	no group specified	LABEL_FREE	FALSE	NaN	1.55915e-22	1.3194e-29	64.0616	67.5627	64.0792	7.38585e-28	2.20256e-27	5.81805e-43	1.3194e-29	FALSE	NaN	431.02	431.02	TRUE	TRUE	-11.7683	2	_SFLTAEDC[+57]FELGK_	_SFLTAEDC[Carbamidomethyl (C)]FELGK_	758.853	758.852	431.02
Not Defined	A210305_bc_hela_200ng_100min_dia_standard_py3_1033	NA	A210305_bc_hela_200ng_100min_dia_standard_py3_1033.d	3	P13674	P13674	-75.3386	-80.3433	1.73468e-95	5.78801e-60	2.7685e-97	1.11731e-61	17	266.618	HAACPVLVGNK	Stripped Sequence	TRUE	0	HAACPVLVGNK	9	1	FALSE	_HAAC[+57]PVLVGNK_	-20.6214	FALSE	_HAAC[Carbamidomethyl (C)]PVLVGNK_	_HAAC[Carbamidomethyl (C)]PVLVGNK_	no group specified	LABEL_FREE	FALSE	NaN	3.57649e-15	2.2679e-18	12.3292	-20.6179	12.3282	7.55967e-19	2.2679e-18	6.85263e-26	9.27764e-25	FALSE	NaN	367.457	367.457	TRUE	TRUE	-16.9892	2	_HAAC[+57]PVLVGNK_	_HAAC[Carbamidomethyl (C)]PVLVGNK_	583.311	583.31	367.457
Not Defined	A210305_bc_hela_200ng_100min_dia_standard_py3_1033	NA	A210305_bc_hela_200ng_100min_dia_standard_py3_1033.d	3	P13674	P13674	-75.3386	-80.3433	1.73468e-95	5.78801e-60	2.7685e-97	1.11731e-61	17	266.618	QYFPNDEDQVGAAK	Stripped Sequence	TRUE	0	QYFPNDEDQVGAAK	10	1	FALSE	_QYFPNDEDQVGAAK_	17.9985	FALSE	_QYFPNDEDQVGAAK_	_QYFPNDEDQVGAAK_	no group specified	LABEL_FREE	FALSE	NaN	6.33174e-13	5.10466e-15	30.9741	18.1538	30.8819	1.70155e-15	5.10466e-15	5.88058e-29	2.12038e-25	FALSE	NaN	331.667	331.667	TRUE	TRUE	-18.8514	2	_QYFPNDEDQVGAAK_	_QYFPNDEDQVGAAK_	791.363	791.362	331.667
Not Defined	A210305_bc_hela_200ng_100min_dia_standard_py3_1033	NA	A210305_bc_hela_200ng_100min_dia_standard_py3_1033.d	3	P13674	P13674	-75.3386	-80.3433	1.73468e-95	5.78801e-60	2.7685e-97	1.11731e-61	17	266.618	KDEPDAFK	Stripped Sequence	TRUE	1	KDEPDAFK	11	1	FALSE	_KDEPDAFK_	-32.2242	FALSE	_KDEPDAFK_	_KDEPDAFK_	no group specified	LABEL_FREE	FALSE	NaN	0.00337913	3.96854e-05	8.2066	-31.9979	8.12605	0.000102294	0.000254381	1.28173e-05	3.96854e-05	FALSE	NaN	183.515	183.515	TRUE	TRUE	-39.0352	2	_KDEPDAFK_	_KDEPDAFK_	475.235	475.234	183.515
Not Defined	A210305_bc_hela_200ng_100min_dia_standard_py3_1033	NA	A210305_bc_hela_200ng_100min_dia_standard_py3_1033.d	3	P13674	P13674	-75.3386	-80.3433	1.73468e-95	5.78801e-60	2.7685e-97	1.11731e-61	17	266.618	YFEYIMAK	Stripped Sequence	TRUE	0	YFEYIMAK	12	1	FALSE	_YFEYIMAK_	42.7687	FALSE	_YFEYIMAK_	_YFEYIMAK_	no group specified	LABEL_FREE	FALSE	NaN	1.3417e-12	1.50091e-14	46.8116	43.2263	46.533	2.12316e-06	6.36912e-06	1.50091e-14	3.58358e-10	FALSE	NaN	135.866	135.866	TRUE	TRUE	-19.1394	2	_YFEYIMAK_	_YFEYIMAK_	532.76	532.758	135.866
Not Defined	A210305_bc_hela_200ng_100min_dia_standard_py3_1033	NA	A210305_bc_hela_200ng_100min_dia_standard_py3_1033.d	3	P13674	P13674	-75.3386	-80.3433	1.73468e-95	5.78801e-60	2.7685e-97	1.11731e-61	17	266.618	LNTEWSELENLVLK	Stripped Sequence	TRUE	0	LNTEWSELENLVLK	13	1	FALSE	_LNTEWSELENLVLK_	112.78	FALSE	_LNTEWSELENLVLK_	_LNTEWSELENLVLK_	no group specified	LABEL_FREE	FALSE	NaN	1.09643e-17	2.445e-22	88.6006	112.747	88.6081	8.15e-23	2.445e-22	2.7366e-71	3.20598e-50	FALSE	NaN	86.9882	86.9882	TRUE	TRUE	-15.0879	2	_LNTEWSELENLVLK_	_LNTEWSELENLVLK_	844.449	844.448	86.9882
Not Defined	A210305_bc_hela_200ng_100min_dia_standard_py3_1033	NA	A210305_bc_hela_200ng_100min_dia_standard_py3_1033.d	3	P13674	P13674	-75.3386	-80.3433	1.73468e-95	5.78801e-60	2.7685e-97	1.11731e-61	17	266.618	QLDEGEISTIDK	Stripped Sequence	TRUE	0	QLDEGEISTIDK	14	1	FALSE	_QLDEGEISTIDK_	24.5928	FALSE	_QLDEGEISTIDK_	_QLDEGEISTIDK_	no group specified	LABEL_FREE	FALSE	NaN	1.2371e-12	1.33673e-14	34.8304	24.6084	34.8218	1.48772e-12	4.4498e-12	6.92743e-54	1.33673e-14	FALSE	NaN	63.4617	63.4617	TRUE	TRUE	-19.108	2	_QLDEGEISTIDK_	_QLDEGEISTIDK_	674.336	674.335	63.4617
Not Defined	A210305_bc_hela_200ng_100min_dia_standard_py3_1033	NA	A210305_bc_hela_200ng_100min_dia_standard_py3_1033.d	3	P13674	P13674	-75.3386	-80.3433	1.73468e-95	5.78801e-60	2.7685e-97	1.11731e-61	17	266.618	FHDIISDAEIEIVK	Stripped Sequence	TRUE	0	FHDIISDAEIEIVK	15	1	FALSE	_FHDIISDAEIEIVK_	68.9076	FALSE	_FHDIISDAEIEIVK_	_FHDIISDAEIEIVK_	no group specified	LABEL_FREE	FALSE	NaN	0.0167324	0.000260339	64.7157	68.6984	64.8769	0.000111163	0.000260339	3.39783e-20	7.31505e-05	FALSE	NaN	13.2776	13.2776	TRUE	TRUE	-48.9745	3	_FHDIISDAEIEIVK_	_FHDIISDAEIEIVK_	543.622	543.622	13.2776
Not Defined	A210305_bc_hela_200ng_100min_dia_standard_py3_1033	NA	A210305_bc_hela_200ng_100min_dia_standard_py3_1033.d	3	P13674	P13674	-75.3386	-80.3433	1.73468e-95	5.78801e-60	2.7685e-97	1.11731e-61	17	266.618	VSVLDYLSYAVYQQGDLDK	Stripped Sequence	TRUE	0	VSVLDYLSYAVYQQGDLDK	16	1	FALSE	_VSVLDYLSYAVYQQGDLDK_	144.725	FALSE	_VSVLDYLSYAVYQQGDLDK_	_VSVLDYLSYAVYQQGDLDK_	no group specified	LABEL_FREE	FALSE	NaN	0.131704	0.000953856	94.397	146.022	94.1796	0.000329832	0.000953856	4.05916e-31	3.56408e-05	FALSE	NaN	1	1	TRUE	TRUE	-56.4804	2	_VSVLDYLSYAVYQQGDLDK_	_VSVLDYLSYAVYQQGDLDK_	1088.54	1088.54	1
Not Defined	A210305_bc_hela_200ng_100min_dia_standard_py3_1033	NA	A210305_bc_hela_200ng_100min_dia_standard_py3_1033.d	3	P13693	P13693	-76.1494	-84.8133	5.02191e-90	7.98583e-38	6.32315e-92	9.97473e-40	10	1348.55	EIADGLCLEVEGK	Stripped Sequence	TRUE	0	EIADGLCLEVEGK	1	1	TRUE	_EIADGLC[+57]LEVEGK_	50.3667	FALSE	_EIADGLC[Carbamidomethyl (C)]LEVEGK_	_EIADGLC[Carbamidomethyl (C)]LEVEGK_	no group specified	LABEL_FREE	FALSE	NaN	3.56883e-20	2.81777e-26	52.7579	50.4395	52.6893	9.39258e-27	2.81777e-26	9.96492e-38	1.55145e-33	FALSE	NaN	5642.21	5642.21	TRUE	TRUE	-13.335	2	_EIADGLC[+57]LEVEGK_	_EIADGLC[Carbamidomethyl (C)]LEVEGK_	716.853	716.852	5642.21
Not Defined	A210305_bc_hela_200ng_100min_dia_standard_py3_1033	NA	A210305_bc_hela_200ng_100min_dia_standard_py3_1033.d	3	P13693	P13693	-76.1494	-84.8133	5.02191e-90	7.98583e-38	6.32315e-92	9.97473e-40	10	1348.55	VKPFMTGAAEQIK	Stripped Sequence	FALSE	1	VKPFMTGAAEQIK	2	2	TRUE	_VKPFMTGAAEQIK_	15.135	FALSE	_VKPFMTGAAEQIK_	_VKPFMTGAAEQIK_	no group specified	LABEL_FREE	FALSE	NaN	9.42864e-13	9.05683e-15	29.1665	15.1232	29.1731	3.01895e-15	9.05683e-15	3.48649e-27	8.7145e-21	FALSE	NaN	5102.18	5102.18	TRUE	TRUE	-19.0035	2	_VKPFMTGAAEQIK_	_VKPFMTGAAEQIK_	710.387	710.386	5102.18
Not Defined	A210305_bc_hela_200ng_100min_dia_standard_py3_1033	NA	A210305_bc_hela_200ng_100min_dia_standard_py3_1033.d	3	P13693	P13693	-76.1494	-84.8133	5.02191e-90	7.98583e-38	6.32315e-92	9.97473e-40	10	1348.55	VKPFMTGAAEQIK	Stripped Sequence	FALSE	1	VKPFMTGAAEQIK	2	2	TRUE	_VKPFMTGAAEQIK_	15.135	FALSE	_VKPFMTGAAEQIK_	_VKPFMTGAAEQIK_	no group specified	LABEL_FREE	FALSE	NaN	1.11924e-16	1.00622e-20	29.1629	15.1169	29.1731	3.35407e-21	1.00622e-20	2.32728e-51	3.13607e-42	FALSE	NaN	439.287	439.287	TRUE	TRUE	-15.8331	3	_VKPFMTGAAEQIK_	_VKPFMTGAAEQIK_	473.927	473.926	439.287
Not Defined	A210305_bc_hela_200ng_100min_dia_standard_py3_1033	NA	A210305_bc_hela_200ng_100min_dia_standard_py3_1033.d	3	P13693	P13693	-76.1494	-84.8133	5.02191e-90	7.98583e-38	6.32315e-92	9.97473e-40	10	1348.55	DLISHDEMFSDIYK	Stripped Sequence	TRUE	0	DLISHDEMFSDIYK	3	3	TRUE	_DLISHDEMFSDIYK_	67.4084	FALSE	_DLISHDEMFSDIYK_	_DLISHDEMFSDIYK_	no group specified	LABEL_FREE	FALSE	NaN	1.08646e-12	1.11004e-14	64.1016	67.6617	64.0092	3.70116e-15	1.11004e-14	1.22958e-29	3.09169e-18	FALSE	NaN	3336.9	3336.9	TRUE	TRUE	-19.0579	3	_DLISHDEMFSDIYK_	_DLISHDEMFSDIYK_	571.599	571.598	3336.9
Not Defined	A210305_bc_hela_200ng_100min_dia_standard_py3_1033	NA	A210305_bc_hela_200ng_100min_dia_standard_py3_1033.d	3	P13693	P13693	-76.1494	-84.8133	5.02191e-90	7.98583e-38	6.32315e-92	9.97473e-40	10	1348.55	DLISHDEMFSDIYK	Stripped Sequence	TRUE	0	DLISHDEMFSDIYK	3	3	TRUE	_DLISHDEMFSDIYK_	67.4084	FALSE	_DLISHDEMFSDIYK_	_DLISHDEMFSDIYK_	no group specified	LABEL_FREE	FALSE	NaN	3.34938e-16	5.69582e-20	64.1096	67.6794	64.0092	1.89861e-20	5.69582e-20	5.50279e-40	4.15686e-30	FALSE	NaN	1152.17	1152.17	TRUE	TRUE	-16.1926	2	_DLISHDEMFSDIYK_	_DLISHDEMFSDIYK_	856.895	856.895	1152.17
Not Defined	A210305_bc_hela_200ng_100min_dia_standard_py3_1033	NA	A210305_bc_hela_200ng_100min_dia_standard_py3_1033.d	3	P13693	P13693	-76.1494	-84.8133	5.02191e-90	7.98583e-38	6.32315e-92	9.97473e-40	10	1348.55	DLISHDEMFSDIYK	Stripped Sequence	TRUE	0	DLISHDEMFSDIYK	3	3	TRUE	_DLISHDEM[+16]FSDIYK_	52.3784	FALSE	_DLISHDEM[Oxidation (M)]FSDIYK_	_DLISHDEM[Oxidation (M)]FSDIYK_	no group specified	LABEL_FREE	FALSE	NaN	1.72845e-08	3.26302e-09	53.7445	52.5209	53.6688	1.08768e-09	3.26302e-09	5.79565e-34	1.94716e-15	FALSE	NaN	107.482	107.482	TRUE	TRUE	-23.3867	3	_DLISHDEM[+16]FSDIYK_	_DLISHDEM[Oxidation (M)]FSDIYK_	576.931	576.93	107.482
Not Defined	A210305_bc_hela_200ng_100min_dia_standard_py3_1033	NA	A210305_bc_hela_200ng_100min_dia_standard_py3_1033.d	3	P13693	P13693	-76.1494	-84.8133	5.02191e-90	7.98583e-38	6.32315e-92	9.97473e-40	10	1348.55	HILANFK	Stripped Sequence	FALSE	0	HILANFK	4	1	FALSE	_HILANFK_	-8.68972	FALSE	_HILANFK_	_HILANFK_	no group specified	LABEL_FREE	FALSE	NaN	4.74243e-11	2.12703e-12	16.9677	-8.9391	17.0844	2.63423e-07	7.90225e-07	2.12703e-12	4.29217e-11	FALSE	NaN	6226.75	6226.75	TRUE	TRUE	-20.5889	2	_HILANFK_	_HILANFK_	421.748	421.746	6226.75
Not Defined	A210305_bc_hela_200ng_100min_dia_standard_py3_1033	NA	A210305_bc_hela_200ng_100min_dia_standard_py3_1033.d	3	P13693	P13693	-76.1494	-84.8133	5.02191e-90	7.98583e-38	6.32315e-92	9.97473e-40	10	1348.55	DGLEMEK	Stripped Sequence	TRUE	0	DGLEMEK	5	1	FALSE	_DGLEMEK_	-9.93524	FALSE	_DGLEMEK_	_DGLEMEK_	no group specified	LABEL_FREE	FALSE	NaN	1.31461e-09	1.56319e-10	16.3379	-10.2974	16.5007	5.51776e-11	1.56319e-10	3.43867e-18	9.21411e-12	FALSE	NaN	364.465	364.465	TRUE	TRUE	-22.0889	2	_DGLEMEK_	_DGLEMEK_	411.189	411.188	364.465
Not Defined	A210305_bc_hela_200ng_100min_dia_standard_py3_1033	NA	A210305_bc_hela_200ng_100min_dia_standard_py3_1033.d	3	P13693	P13693	-76.1494	-84.8133	5.02191e-90	7.98583e-38	6.32315e-92	9.97473e-40	10	1348.55	LEEQRPER	Stripped Sequence	FALSE	1	LEEQRPER	6	1	FALSE	_LEEQRPER_	-47.0809	FALSE	_LEEQRPER_	_LEEQRPER_	no group specified	LABEL_FREE	FALSE	NaN	1.89759e-12	2.46081e-14	3.18323	-47.1193	3.19462	1.06848e-14	2.46081e-14	8.93939e-20	7.44627e-15	FALSE	NaN	276.428	276.428	TRUE	TRUE	-19.2742	2	_LEEQRPER_	_LEEQRPER_	528.775	528.774	276.428
Not Defined	A210305_bc_hela_200ng_100min_dia_standard_py3_1033	NA	A210305_bc_hela_200ng_100min_dia_standard_py3_1033.d	3	P13693	P13693	-76.1494	-84.8133	5.02191e-90	7.98583e-38	6.32315e-92	9.97473e-40	10	1348.55	PFMTGAAEQIK	Stripped Sequence	FALSE	0	PFMTGAAEQIK	7	1	FALSE	_PFMTGAAEQIK_	22.4078	FALSE	_PFMTGAAEQIK_	_PFMTGAAEQIK_	no group specified	LABEL_FREE	FALSE	NaN	1.61532e-16	1.80048e-20	33.5325	22.5335	33.4467	3.22957e-19	9.50867e-19	6.53025e-33	1.80048e-20	FALSE	NaN	11047.1	11047.1	TRUE	TRUE	-15.9528	2	_PFMTGAAEQIK_	_PFMTGAAEQIK_	596.805	596.804	11047.1
Not Defined	A210305_bc_hela_200ng_100min_dia_standard_py3_1033	NA	A210305_bc_hela_200ng_100min_dia_standard_py3_1033.d	3	P13716	P13716	-74.4754	-77.1922	1.73549e-101	5.79402e-79	3.92785e-103	2.8118e-80	7	177.738	AGCQVVAPSDMMDGR	Stripped Sequence	TRUE	0	AGCQVVAPSDMMDGR	1	1	TRUE	_AGC[+57]QVVAPSDMMDGR_	30.189	FALSE	_AGC[Carbamidomethyl (C)]QVVAPSDMMDGR_	_AGC[Carbamidomethyl (C)]QVVAPSDMMDGR_	no group specified	LABEL_FREE	FALSE	NaN	3.26641e-33	8.5385e-44	38.0635	30.1932	38.0604	2.84617e-44	8.5385e-44	6.332e-75	1.2521e-56	FALSE	NaN	335.432	335.432	TRUE	TRUE	-5.53687	2	_AGC[+57]QVVAPSDMMDGR_	_AGC[Carbamidomethyl (C)]QVVAPSDMMDGR_	797.345	797.344	335.432
Not Defined	A210305_bc_hela_200ng_100min_dia_standard_py3_1033	NA	A210305_bc_hela_200ng_100min_dia_standard_py3_1033.d	3	P13716	P13716	-74.4754	-77.1922	1.73549e-101	5.79402e-79	3.92785e-103	2.8118e-80	7	177.738	PGMPYLDIVR	Stripped Sequence	TRUE	0	PGMPYLDIVR	2	1	TRUE	_PGMPYLDIVR_	63.7085	FALSE	_PGMPYLDIVR_	_PGMPYLDIVR_	no group specified	LABEL_FREE	FALSE	NaN	6.45983e-13	5.25485e-15	61.3045	63.6691	61.337	1.21291e-06	3.63872e-06	1.1289e-42	5.25485e-15	FALSE	NaN	284.969	284.969	TRUE	TRUE	-18.859	2	_PGMPYLDIVR_	_PGMPYLDIVR_	580.81	580.809	284.969
Not Defined	A210305_bc_hela_200ng_100min_dia_standard_py3_1033	NA	A210305_bc_hela_200ng_100min_dia_standard_py3_1033.d	3	P13716	P13716	-74.4754	-77.1922	1.73549e-101	5.79402e-79	3.92785e-103	2.8118e-80	7	177.738	MQPQSVLHSGYFHPLLR	Stripped Sequence	TRUE	0	MQPQSVLHSGYFHPLLR	3	1	TRUE	_[+42]MQPQSVLHSGYFHPLLR_	76.7017	FALSE	_[Acetyl (Protein N-term)]MQPQSVLHSGYFHPLLR_	_[Acetyl (Protein N-term)]MQPQSVLHSGYFHPLLR_	no group specified	LABEL_FREE	FALSE	NaN	1.15252e-23	4.16983e-31	70.1597	76.7538	70.1254	1.28497e-19	3.48314e-19	4.16983e-31	3.71772e-20	FALSE	NaN	270.363	270.363	TRUE	TRUE	-11.0472	3	_[+42]MQPQSVLHSGYFHPLLR_	_[Acetyl (Protein N-term)]MQPQSVLHSGYFHPLLR_	684.688	684.687	270.363
Not Defined	A210305_bc_hela_200ng_100min_dia_standard_py3_1033	NA	A210305_bc_hela_200ng_100min_dia_standard_py3_1033.d	3	P13716	P13716	-74.4754	-77.1922	1.73549e-101	5.79402e-79	3.92785e-103	2.8118e-80	7	177.738	AAVLEAMTAFR	Stripped Sequence	TRUE	0	AAVLEAMTAFR	4	1	FALSE	_AAVLEAMTAFR_	59.9729	FALSE	_AAVLEAMTAFR_	_AAVLEAMTAFR_	no group specified	LABEL_FREE	FALSE	NaN	7.95e-23	5.37362e-30	58.7236	60.3167	58.4604	5.73193e-25	1.71957e-24	1.0611e-34	5.37362e-30	FALSE	NaN	197.359	197.359	TRUE	TRUE	-11.5801	2	_AAVLEAMTAFR_	_AAVLEAMTAFR_	590.313	590.312	197.359
Not Defined	A210305_bc_hela_200ng_100min_dia_standard_py3_1033	NA	A210305_bc_hela_200ng_100min_dia_standard_py3_1033.d	3	P13716	P13716	-74.4754	-77.1922	1.73549e-101	5.79402e-79	3.92785e-103	2.8118e-80	7	177.738	GSAADSEESPAIEAIHLLR	Stripped Sequence	TRUE	0	GSAADSEESPAIEAIHLLR	5	1	FALSE	_GSAADSEESPAIEAIHLLR_	68.5282	FALSE	_GSAADSEESPAIEAIHLLR_	_GSAADSEESPAIEAIHLLR_	no group specified	LABEL_FREE	FALSE	NaN	2.4962e-23	1.15923e-30	64.5252	68.4435	64.5847	3.86411e-31	1.15923e-30	3.32285e-55	1.91172e-51	FALSE	NaN	175.072	175.072	TRUE	TRUE	-11.2593	3	_GSAADSEESPAIEAIHLLR_	_GSAADSEESPAIEAIHLLR_	656.001	656	175.072
Not Defined	A210305_bc_hela_200ng_100min_dia_standard_py3_1033	NA	A210305_bc_hela_200ng_100min_dia_standard_py3_1033.d	3	P13716	P13716	-74.4754	-77.1922	1.73549e-101	5.79402e-79	3.92785e-103	2.8118e-80	7	177.738	LAEVALAYAK	Stripped Sequence	TRUE	0	LAEVALAYAK	6	1	FALSE	_LAEVALAYAK_	32.5918	FALSE	_LAEVALAYAK_	_LAEVALAYAK_	no group specified	LABEL_FREE	FALSE	NaN	7.3283e-12	1.64778e-13	39.4	32.6007	39.3958	5.49261e-14	1.64778e-13	1.65317e-40	2.88394e-20	FALSE	NaN	123.951	123.951	TRUE	TRUE	-19.8116	2	_LAEVALAYAK_	_LAEVALAYAK_	524.805	524.805	123.951
Not Defined	A210305_bc_hela_200ng_100min_dia_standard_py3_1033	NA	A210305_bc_hela_200ng_100min_dia_standard_py3_1033.d	3	P13716	P13716	-74.4754	-77.1922	1.73549e-101	5.79402e-79	3.92785e-103	2.8118e-80	7	177.738	EGADMLMVK	Stripped Sequence	TRUE	0	EGADMLMVK	7	1	FALSE	_EGADMLMVK_	25.0277	FALSE	_EGADMLMVK_	_EGADMLMVK_	no group specified	LABEL_FREE	FALSE	NaN	1.07703e-07	2.34312e-08	35.0584	25.0642	35.0429	1.78952e-05	5.36621e-05	1.18475e-18	2.34312e-08	FALSE	NaN	46.3211	46.3211	TRUE	TRUE	-24.4174	2	_EGADMLMVK_	_EGADMLMVK_	497.241	497.24	46.3211
Not Defined	A210305_bc_hela_200ng_100min_dia_standard_py3_1033	NA	A210305_bc_hela_200ng_100min_dia_standard_py3_1033.d	3	P13726	P13726	-75.835	-79.7807	4.0119e-92	3.76631e-63	5.47798e-94	8.20654e-65	3	62.685	STDSPVECMGQEK	Stripped Sequence	TRUE	0	STDSPVECMGQEK	1	1	TRUE	_STDSPVEC[+57]MGQEK_	0.0300428	FALSE	_STDSPVEC[Carbamidomethyl (C)]MGQEK_	_STDSPVEC[Carbamidomethyl (C)]MGQEK_	no group specified	LABEL_FREE	FALSE	NaN	8.30166e-18	1.56295e-22	21.0822	0.119227	21.04	2.94947e-15	8.84841e-15	2.47082e-52	1.56295e-22	FALSE	NaN	130.028	130.028	TRUE	TRUE	-15.0001	2	_STDSPVEC[+57]MGQEK_	_STDSPVEC[Carbamidomethyl (C)]MGQEK_	734.308	734.307	130.028
Not Defined	A210305_bc_hela_200ng_100min_dia_standard_py3_1033	NA	A210305_bc_hela_200ng_100min_dia_standard_py3_1033.d	3	P13726	P13726	-75.835	-79.7807	4.0119e-92	3.76631e-63	5.47798e-94	8.20654e-65	3	62.685	TNTNEFLIDVDK	Stripped Sequence	TRUE	0	TNTNEFLIDVDK	2	1	TRUE	_TNTNEFLIDVDK_	48.6501	FALSE	_TNTNEFLIDVDK_	_TNTNEFLIDVDK_	no group specified	LABEL_FREE	FALSE	NaN	0.000132276	3.97804e-06	50.4347	48.4587	50.6254	7.07233e-06	1.7223e-05	1.59549e-08	3.97804e-06	FALSE	NaN	56.3632	56.3632	TRUE	TRUE	-31.1073	2	_TNTNEFLIDVDK_	_TNTNEFLIDVDK_	704.851	704.85	56.3632
Not Defined	A210305_bc_hela_200ng_100min_dia_standard_py3_1033	NA	A210305_bc_hela_200ng_100min_dia_standard_py3_1033.d	3	P13726	P13726	-75.835	-79.7807	4.0119e-92	3.76631e-63	5.47798e-94	8.20654e-65	3	62.685	PVNQVYTVQISTK	Stripped Sequence	TRUE	0	PVNQVYTVQISTK	3	1	TRUE	_PVNQVYTVQISTK_	29.6706	FALSE	_PVNQVYTVQISTK_	_PVNQVYTVQISTK_	no group specified	LABEL_FREE	FALSE	NaN	2.07286e-28	2.13174e-37	37.707	29.7195	37.6693	0.00105648	0.00316943	2.13174e-37	7.32681e-36	FALSE	NaN	36.4812	36.4812	TRUE	TRUE	-8.18545	2	_PVNQVYTVQISTK_	_PVNQVYTVQISTK_	738.906	738.906	36.4812
Not Defined	A210305_bc_hela_200ng_100min_dia_standard_py3_1033	NA	A210305_bc_hela_200ng_100min_dia_standard_py3_1033.d	3	P13797	P13797	-74.0112	-74.0112	8.59425e-105	5.4182e-101	2.47598e-106	1.85286e-101	36	1352.67	LSPEELLLR	Stripped Sequence	FALSE	0	LSPEELLLR	1	1	TRUE	_LSPEELLLR_	64.9514	FALSE	_LSPEELLLR_	_LSPEELLLR_	no group specified	LABEL_FREE	FALSE	NaN	1.10058e-12	1.13079e-14	62.3425	64.7949	62.501	3.76931e-15	1.13079e-14	7.94725e-31	1.08386e-22	FALSE	NaN	19349.2	19349.2	TRUE	TRUE	-19.0629	2	_LSPEELLLR_	_LSPEELLLR_	535.316	535.315	19349.2
Not Defined	A210305_bc_hela_200ng_100min_dia_standard_py3_1033	NA	A210305_bc_hela_200ng_100min_dia_standard_py3_1033.d	3	P13797	P13797	-74.0112	-74.0112	8.59425e-105	5.4182e-101	2.47598e-106	1.85286e-101	36	1352.67	MINLSVPDTIDER	Stripped Sequence	FALSE	0	MINLSVPDTIDER	2	1	TRUE	_MINLSVPDTIDER_	62.4998	FALSE	_MINLSVPDTIDER_	_MINLSVPDTIDER_	no group specified	LABEL_FREE	FALSE	NaN	1.61667e-11	4.92213e-13	60.3414	62.4697	60.3649	1.64071e-13	4.92213e-13	9.91505e-24	1.09468e-23	FALSE	NaN	14617.5	14617.5	TRUE	TRUE	-20.1358	2	_MINLSVPDTIDER_	_MINLSVPDTIDER_	751.88	751.879	14617.5
Not Defined	A210305_bc_hela_200ng_100min_dia_standard_py3_1033	NA	A210305_bc_hela_200ng_100min_dia_standard_py3_1033.d	3	P13797	P13797	-74.0112	-74.0112	8.59425e-105	5.4182e-101	2.47598e-106	1.85286e-101	36	1352.67	EANMPLPGYK	Stripped Sequence	TRUE	0	EANMPLPGYK	3	1	TRUE	_EANMPLPGYK_	22.849	FALSE	_EANMPLPGYK_	_EANMPLPGYK_	no group specified	LABEL_FREE	FALSE	NaN	4.98389e-13	3.6115e-15	33.8912	23.022	33.7634	1.79467e-12	5.38039e-12	4.14738e-23	3.6115e-15	FALSE	NaN	13973	13973	TRUE	TRUE	-18.7607	2	_EANMPLPGYK_	_EANMPLPGYK_	560.279	560.278	13973
Not Defined	A210305_bc_hela_200ng_100min_dia_standard_py3_1033	NA	A210305_bc_hela_200ng_100min_dia_standard_py3_1033.d	3	P13797	P13797	-74.0112	-74.0112	8.59425e-105	5.4182e-101	2.47598e-106	1.85286e-101	36	1352.67	VYALPEDLVEVKPK	Stripped Sequence	TRUE	1	VYALPEDLVEVKPK	4	2	FALSE	_VYALPEDLVEVKPK_	54.6135	FALSE	_VYALPEDLVEVKPK_	_VYALPEDLVEVKPK_	no group specified	LABEL_FREE	FALSE	NaN	1.09656e-14	1.2553e-17	55.1428	54.885	54.9806	4.18434e-18	1.2553e-17	1.76099e-33	8.25674e-31	FALSE	NaN	6488.4	6488.4	TRUE	TRUE	-17.3767	3	_VYALPEDLVEVKPK_	_VYALPEDLVEVKPK_	533.971	533.97	6488.4
Not Defined	A210305_bc_hela_200ng_100min_dia_standard_py3_1033	NA	A210305_bc_hela_200ng_100min_dia_standard_py3_1033.d	3	P13797	P13797	-74.0112	-74.0112	8.59425e-105	5.4182e-101	2.47598e-106	1.85286e-101	36	1352.67	VYALPEDLVEVKPK	Stripped Sequence	TRUE	1	VYALPEDLVEVKPK	4	2	FALSE	_VYALPEDLVEVKPK_	54.6135	FALSE	_VYALPEDLVEVKPK_	_VYALPEDLVEVKPK_	no group specified	LABEL_FREE	FALSE	NaN	2.17608e-16	2.88616e-20	55.174	54.9372	54.9806	9.62054e-21	2.88616e-20	2.1624e-35	5.99225e-26	FALSE	NaN	3755.24	3755.24	TRUE	TRUE	-16.0505	2	_VYALPEDLVEVKPK_	_VYALPEDLVEVKPK_	800.453	800.452	3755.24
Not Defined	A210305_bc_hela_200ng_100min_dia_standard_py3_1033	NA	A210305_bc_hela_200ng_100min_dia_standard_py3_1033.d	3	P13797	P13797	-74.0112	-74.0112	8.59425e-105	5.4182e-101	2.47598e-106	1.85286e-101	36	1352.67	ANDDIIVNWVNR	Stripped Sequence	TRUE	0	ANDDIIVNWVNR	5	1	FALSE	_ANDDIIVNWVNR_	63.9205	FALSE	_ANDDIIVNWVNR_	_ANDDIIVNWVNR_	no group specified	LABEL_FREE	FALSE	NaN	3.10193e-24	7.38038e-32	61.4394	63.8244	61.5244	1.63451e-29	4.89616e-29	4.6185e-37	7.38038e-32	FALSE	NaN	10283.3	10283.3	TRUE	TRUE	-10.6906	2	_ANDDIIVNWVNR_	_ANDDIIVNWVNR_	714.865	714.864	10283.3
Not Defined	A210305_bc_hela_200ng_100min_dia_standard_py3_1033	NA	A210305_bc_hela_200ng_100min_dia_standard_py3_1033.d	3	P13797	P13797	-74.0112	-74.0112	8.59425e-105	5.4182e-101	2.47598e-106	1.85286e-101	36	1352.67	NEALAALLR	Stripped Sequence	TRUE	0	NEALAALLR	6	1	FALSE	_NEALAALLR_	47.0829	FALSE	_NEALAALLR_	_NEALAALLR_	no group specified	LABEL_FREE	FALSE	NaN	7.39169e-13	6.3803e-15	49.4366	47.1685	49.383	1.02293e-12	3.06237e-12	4.25873e-17	6.3803e-15	FALSE	NaN	8938.74	8938.74	TRUE	TRUE	-18.9103	2	_NEALAALLR_	_NEALAALLR_	485.788	485.786	8938.74
Not Defined	A210305_bc_hela_200ng_100min_dia_standard_py3_1033	NA	A210305_bc_hela_200ng_100min_dia_standard_py3_1033.d	3	P13797	P13797	-74.0112	-74.0112	8.59425e-105	5.4182e-101	2.47598e-106	1.85286e-101	36	1352.67	INNFSADIK	Stripped Sequence	TRUE	0	INNFSADIK	7	1	FALSE	_INNFSADIK_	11.8006	FALSE	_INNFSADIK_	_INNFSADIK_	no group specified	LABEL_FREE	FALSE	NaN	4.62483e-21	1.4046e-27	26.8833	11.5796	27.0149	6.73006e-24	2.01888e-23	5.52647e-30	1.4046e-27	FALSE	NaN	6663.35	6663.35	TRUE	TRUE	-12.7355	2	_INNFSADIK_	_INNFSADIK_	511.269	511.268	6663.35
Not Defined	A210305_bc_hela_200ng_100min_dia_standard_py3_1033	NA	A210305_bc_hela_200ng_100min_dia_standard_py3_1033.d	3	P13797	P13797	-74.0112	-74.0112	8.59425e-105	5.4182e-101	2.47598e-106	1.85286e-101	36	1352.67	VPVDWSK	Stripped Sequence	TRUE	0	VPVDWSK	8	1	FALSE	_VPVDWSK_	3.10753	FALSE	_VPVDWSK_	_VPVDWSK_	no group specified	LABEL_FREE	FALSE	NaN	1.6106e-11	4.89677e-13	22.316	2.98006	22.3832	5.16358e-13	1.05939e-12	1.14291e-17	4.89677e-13	FALSE	NaN	6097.55	6097.55	TRUE	TRUE	-20.1342	2	_VPVDWSK_	_VPVDWSK_	415.724	415.722	6097.55
Not Defined	A210305_bc_hela_200ng_100min_dia_standard_py3_1033	NA	A210305_bc_hela_200ng_100min_dia_standard_py3_1033.d	3	P13797	P13797	-74.0112	-74.0112	8.59425e-105	5.4182e-101	2.47598e-106	1.85286e-101	36	1352.67	YAFVNWINK	Stripped Sequence	FALSE	0	YAFVNWINK	9	1	FALSE	_YAFVNWINK_	60.0079	FALSE	_YAFVNWINK_	_YAFVNWINK_	no group specified	LABEL_FREE	FALSE	NaN	2.41846e-13	1.2617e-15	58.6309	60.1932	58.4875	4.87681e-16	1.2617e-15	7.10419e-18	1.94243e-16	FALSE	NaN	4458.52	4458.52	TRUE	TRUE	-18.4898	2	_YAFVNWINK_	_YAFVNWINK_	577.803	577.802	4458.52
Not Defined	A210305_bc_hela_200ng_100min_dia_standard_py3_1033	NA	A210305_bc_hela_200ng_100min_dia_standard_py3_1033.d	3	P13797	P13797	-74.0112	-74.0112	8.59425e-105	5.4182e-101	2.47598e-106	1.85286e-101	36	1352.67	YTLNVLEDLGDGQK	Stripped Sequence	TRUE	0	YTLNVLEDLGDGQK	10	1	FALSE	_YTLNVLEDLGDGQK_	75.0893	FALSE	_YTLNVLEDLGDGQK_	_YTLNVLEDLGDGQK_	no group specified	LABEL_FREE	FALSE	NaN	1.65436e-25	1.55282e-33	68.82	75.1023	68.8085	5.17607e-34	1.55282e-33	5.03772e-43	1.89703e-41	FALSE	NaN	3768.46	3768.46	TRUE	TRUE	-9.90838	2	_YTLNVLEDLGDGQK_	_YTLNVLEDLGDGQK_	782.896	782.896	3768.46
Not Defined	A210305_bc_hela_200ng_100min_dia_standard_py3_1033	NA	A210305_bc_hela_200ng_100min_dia_standard_py3_1033.d	3	P13797	P13797	-74.0112	-74.0112	8.59425e-105	5.4182e-101	2.47598e-106	1.85286e-101	36	1352.67	IDINMSGFNETDDLK	Stripped Sequence	TRUE	0	IDINMSGFNETDDLK	11	2	FALSE	_IDINMSGFNETDDLK_	64.8117	FALSE	_IDINMSGFNETDDLK_	_IDINMSGFNETDDLK_	no group specified	LABEL_FREE	FALSE	NaN	1.0556e-15	3.43333e-19	62.4473	64.8984	62.3595	1.14444e-19	3.43333e-19	6.84351e-28	1.65978e-27	FALSE	NaN	3902.72	3902.72	TRUE	TRUE	-16.5751	2	_IDINMSGFNETDDLK_	_IDINMSGFNETDDLK_	856.396	856.395	3902.72
Not Defined	A210305_bc_hela_200ng_100min_dia_standard_py3_1033	NA	A210305_bc_hela_200ng_100min_dia_standard_py3_1033.d	3	P13797	P13797	-74.0112	-74.0112	8.59425e-105	5.4182e-101	2.47598e-106	1.85286e-101	36	1352.67	IDINMSGFNETDDLK	Stripped Sequence	TRUE	0	IDINMSGFNETDDLK	11	2	FALSE	_IDINM[+16]SGFNETDDLK_	46.3388	FALSE	_IDINM[Oxidation (M)]SGFNETDDLK_	_IDINM[Oxidation (M)]SGFNETDDLK_	no group specified	LABEL_FREE	FALSE	NaN	2.09254e-08	4.04062e-09	49.0268	46.53	48.9154	9.04969e-05	0.000271118	4.04062e-09	3.68645e-07	FALSE	NaN	194.104	194.104	TRUE	TRUE	-23.4894	2	_IDINM[+16]SGFNETDDLK_	_IDINM[Oxidation (M)]SGFNETDDLK_	864.393	864.392	194.104
Not Defined	A210305_bc_hela_200ng_100min_dia_standard_py3_1033	NA	A210305_bc_hela_200ng_100min_dia_standard_py3_1033.d	3	P13797	P13797	-74.0112	-74.0112	8.59425e-105	5.4182e-101	2.47598e-106	1.85286e-101	36	1352.67	SGNLTEDDK	Stripped Sequence	TRUE	0	SGNLTEDDK	12	1	FALSE	_SGNLTEDDK_	-45.1218	FALSE	_SGNLTEDDK_	_SGNLTEDDK_	no group specified	LABEL_FREE	FALSE	NaN	1.69675e-07	3.7216e-08	4.17101	-44.3433	3.8926	1.24083e-08	3.7216e-08	2.48341e-18	8.89086e-12	FALSE	NaN	2762.9	2762.9	TRUE	TRUE	-24.6933	2	_SGNLTEDDK_	_SGNLTEDDK_	489.722	489.721	2762.9
Not Defined	A210305_bc_hela_200ng_100min_dia_standard_py3_1033	NA	A210305_bc_hela_200ng_100min_dia_standard_py3_1033.d	3	P13797	P13797	-74.0112	-74.0112	8.59425e-105	5.4182e-101	2.47598e-106	1.85286e-101	36	1352.67	VNKPPYPK	Stripped Sequence	FALSE	1	VNKPPYPK	13	1	FALSE	_VNKPPYPK_	-30.6844	FALSE	_VNKPPYPK_	_VNKPPYPK_	no group specified	LABEL_FREE	FALSE	NaN	5.51479e-09	8.78838e-10	9.01198	-30.034	8.73368	8.15298e-08	2.43672e-07	3.88292e-11	8.78838e-10	FALSE	NaN	3062.63	3062.63	TRUE	TRUE	-22.7933	2	_VNKPPYPK_	_VNKPPYPK_	471.774	471.773	3062.63
Not Defined	A210305_bc_hela_200ng_100min_dia_standard_py3_1033	NA	A210305_bc_hela_200ng_100min_dia_standard_py3_1033.d	3	P13797	P13797	-74.0112	-74.0112	8.59425e-105	5.4182e-101	2.47598e-106	1.85286e-101	36	1352.67	DGETLEELMK	Stripped Sequence	TRUE	0	DGETLEELMK	14	1	FALSE	_DGETLEELMK_	51.6625	FALSE	_DGETLEELMK_	_DGETLEELMK_	no group specified	LABEL_FREE	FALSE	NaN	2.32508e-20	1.48093e-26	53.1287	51.082	53.3706	4.38101e-19	1.3143e-18	3.35071e-31	1.48093e-26	FALSE	NaN	2630	2630	TRUE	TRUE	-13.2082	2	_DGETLEELMK_	_DGETLEELMK_	582.776	582.775	2630
Not Defined	A210305_bc_hela_200ng_100min_dia_standard_py3_1033	NA	A210305_bc_hela_200ng_100min_dia_standard_py3_1033.d	3	P13797	P13797	-74.0112	-74.0112	8.59425e-105	5.4182e-101	2.47598e-106	1.85286e-101	36	1352.67	HVIPMNPNTDDLFK	Stripped Sequence	TRUE	0	HVIPMNPNTDDLFK	15	2	FALSE	_HVIPMNPNTDDLFK_	48.6818	FALSE	_HVIPMNPNTDDLFK_	_HVIPMNPNTDDLFK_	no group specified	LABEL_FREE	FALSE	NaN	2.75957e-20	1.91243e-26	50.5817	48.6061	50.662	6.37509e-27	1.91243e-26	3.85202e-32	9.38348e-31	FALSE	NaN	1665.25	1665.25	TRUE	TRUE	-13.2589	3	_HVIPMNPNTDDLFK_	_HVIPMNPNTDDLFK_	547.608	547.607	1665.25
Not Defined	A210305_bc_hela_200ng_100min_dia_standard_py3_1033	NA	A210305_bc_hela_200ng_100min_dia_standard_py3_1033.d	3	P13797	P13797	-74.0112	-74.0112	8.59425e-105	5.4182e-101	2.47598e-106	1.85286e-101	36	1352.67	HVIPMNPNTDDLFK	Stripped Sequence	TRUE	0	HVIPMNPNTDDLFK	15	2	FALSE	_HVIPMNPNTDDLFK_	48.6818	FALSE	_HVIPMNPNTDDLFK_	_HVIPMNPNTDDLFK_	no group specified	LABEL_FREE	FALSE	NaN	4.16928e-18	5.14839e-23	50.5928	48.6174	50.662	1.71613e-23	5.14839e-23	3.70713e-53	2.47219e-35	FALSE	NaN	947.156	947.156	TRUE	TRUE	-14.784	2	_HVIPMNPNTDDLFK_	_HVIPMNPNTDDLFK_	820.909	820.908	947.156
Not Defined	A210305_bc_hela_200ng_100min_dia_standard_py3_1033	NA	A210305_bc_hela_200ng_100min_dia_standard_py3_1033.d	3	P13797	P13797	-74.0112	-74.0112	8.59425e-105	5.4182e-101	2.47598e-106	1.85286e-101	36	1352.67	QFVTPADVVSGNPK	Stripped Sequence	FALSE	0	QFVTPADVVSGNPK	16	1	FALSE	_QFVTPADVVSGNPK_	39.3485	FALSE	_QFVTPADVVSGNPK_	_QFVTPADVVSGNPK_	no group specified	LABEL_FREE	FALSE	NaN	1.76249e-15	7.61197e-19	44.6988	39.328	44.7142	2.53732e-19	7.61197e-19	3.57273e-32	4.05563e-31	FALSE	NaN	2276.45	2276.45	TRUE	TRUE	-16.7481	2	_QFVTPADVVSGNPK_	_QFVTPADVVSGNPK_	729.883	729.882	2276.45
Not Defined	A210305_bc_hela_200ng_100min_dia_standard_py3_1033	NA	A210305_bc_hela_200ng_100min_dia_standard_py3_1033.d	3	P13797	P13797	-74.0112	-74.0112	8.59425e-105	5.4182e-101	2.47598e-106	1.85286e-101	36	1352.67	MDEMATTQISK	Stripped Sequence	TRUE	0	MDEMATTQISK	17	1	FALSE	_[+42]MDEMATTQISK_	45.0402	FALSE	_[Acetyl (Protein N-term)]MDEMATTQISK_	_[Acetyl (Protein N-term)]MDEMATTQISK_	no group specified	LABEL_FREE	FALSE	NaN	2.70509e-17	1.04248e-21	47.901	44.6794	48.1335	3.48381e-22	1.04248e-21	3.69279e-32	2.65766e-24	FALSE	NaN	2086.15	2086.15	TRUE	TRUE	-15.375	2	_[+42]MDEMATTQISK_	_[Acetyl (Protein N-term)]MDEMATTQISK_	648.794	648.793	2086.15
Not Defined	A210305_bc_hela_200ng_100min_dia_standard_py3_1033	NA	A210305_bc_hela_200ng_100min_dia_standard_py3_1033.d	3	P13797	P13797	-74.0112	-74.0112	8.59425e-105	5.4182e-101	2.47598e-106	1.85286e-101	36	1352.67	VYALPEDLVEVK	Stripped Sequence	TRUE	0	VYALPEDLVEVK	18	1	FALSE	_VYALPEDLVEVK_	68.4972	FALSE	_VYALPEDLVEVK_	_VYALPEDLVEVK_	no group specified	LABEL_FREE	FALSE	NaN	2.65594e-17	1.01234e-21	64.5069	68.4147	64.5608	3.14696e-21	8.4285e-21	2.93658e-26	1.01234e-21	FALSE	NaN	1840.74	1840.74	TRUE	TRUE	-15.3691	2	_VYALPEDLVEVK_	_VYALPEDLVEVK_	687.879	687.879	1840.74
Not Defined	A210305_bc_hela_200ng_100min_dia_standard_py3_1033	NA	A210305_bc_hela_200ng_100min_dia_standard_py3_1033.d	3	P13797	P13797	-74.0112	-74.0112	8.59425e-105	5.4182e-101	2.47598e-106	1.85286e-101	36	1352.67	EGICALGGTSELSSEGTQHSYSEEEK	Stripped Sequence	TRUE	0	EGICALGGTSELSSEGTQHSYSEEEK	19	1	FALSE	_EGIC[+57]ALGGTSELSSEGTQHSYSEEEK_	35.0492	FALSE	_EGIC[Carbamidomethyl (C)]ALGGTSELSSEGTQHSYSEEEK_	_EGIC[Carbamidomethyl (C)]ALGGTSELSSEGTQHSYSEEEK_	no group specified	LABEL_FREE	FALSE	NaN	8.54557e-20	1.0688e-25	40.7836	35.0605	40.7739	8.4322e-25	2.42278e-24	2.55717e-33	1.0688e-25	FALSE	NaN	1628.84	1628.84	TRUE	TRUE	-13.5952	3	_EGIC[+57]ALGGTSELSSEGTQHSYSEEEK_	_EGIC[Carbamidomethyl (C)]ALGGTSELSSEGTQHSYSEEEK_	929.075	929.074	1628.84
Not Defined	A210305_bc_hela_200ng_100min_dia_standard_py3_1033	NA	A210305_bc_hela_200ng_100min_dia_standard_py3_1033.d	3	P13797	P13797	-74.0112	-74.0112	8.59425e-105	5.4182e-101	2.47598e-106	1.85286e-101	36	1352.67	ALENDPDCR	Stripped Sequence	FALSE	0	ALENDPDCR	20	1	FALSE	_ALENDPDC[+57]R_	-26.5862	FALSE	_ALENDPDC[Carbamidomethyl (C)]R_	_ALENDPDC[Carbamidomethyl (C)]R_	no group specified	LABEL_FREE	FALSE	NaN	2.62617e-18	2.44116e-23	10.1828	-26.794	10.248	3.0821e-14	9.24629e-14	2.44116e-23	7.95144e-21	FALSE	NaN	1046.83	1046.83	TRUE	TRUE	-14.6399	2	_ALENDPDC[+57]R_	_ALENDPDC[Carbamidomethyl (C)]R_	545.235	545.234	1046.83
Not Defined	A210305_bc_hela_200ng_100min_dia_standard_py3_1033	NA	A210305_bc_hela_200ng_100min_dia_standard_py3_1033.d	3	P13797	P13797	-74.0112	-74.0112	8.59425e-105	5.4182e-101	2.47598e-106	1.85286e-101	36	1352.67	RAESMLQQADK	Stripped Sequence	TRUE	1	RAESMLQQADK	21	1	FALSE	_RAESMLQQADK_	-22.43	FALSE	_RAESMLQQADK_	_RAESMLQQADK_	no group specified	LABEL_FREE	FALSE	NaN	5.01404e-19	1.72364e-24	11.7678	-22.3624	11.7443	1.2392e-19	3.71757e-19	1.6722e-27	1.72364e-24	FALSE	NaN	1431.91	1431.91	TRUE	TRUE	-14.1299	2	_RAESMLQQADK_	_RAESMLQQADK_	638.819	638.819	1431.91
Not Defined	A210305_bc_hela_200ng_100min_dia_standard_py3_1033	NA	A210305_bc_hela_200ng_100min_dia_standard_py3_1033.d	3	P13797	P13797	-74.0112	-74.0112	8.59425e-105	5.4182e-101	2.47598e-106	1.85286e-101	36	1352.67	AYFHLLNQIAPK	Stripped Sequence	FALSE	0	AYFHLLNQIAPK	22	2	FALSE	_AYFHLLNQIAPK_	49.3369	FALSE	_AYFHLLNQIAPK_	_AYFHLLNQIAPK_	no group specified	LABEL_FREE	FALSE	NaN	1.18826e-23	4.34179e-31	51.5613	49.3725	51.5109	1.45482e-31	4.34179e-31	2.40175e-42	2.26635e-33	FALSE	NaN	996.861	996.861	TRUE	TRUE	-11.0556	2	_AYFHLLNQIAPK_	_AYFHLLNQIAPK_	707.896	707.895	996.861
Not Defined	A210305_bc_hela_200ng_100min_dia_standard_py3_1033	NA	A210305_bc_hela_200ng_100min_dia_standard_py3_1033.d	3	P13797	P13797	-74.0112	-74.0112	8.59425e-105	5.4182e-101	2.47598e-106	1.85286e-101	36	1352.67	AYFHLLNQIAPK	Stripped Sequence	FALSE	0	AYFHLLNQIAPK	22	2	FALSE	_AYFHLLNQIAPK_	49.3369	FALSE	_AYFHLLNQIAPK_	_AYFHLLNQIAPK_	no group specified	LABEL_FREE	FALSE	NaN	1.37585e-18	8.63118e-24	51.5578	49.37	51.5109	9.68053e-20	2.90407e-19	9.53876e-34	8.63118e-24	FALSE	NaN	223.553	223.553	TRUE	TRUE	-14.4397	3	_AYFHLLNQIAPK_	_AYFHLLNQIAPK_	472.266	472.265	223.553
Not Defined	A210305_bc_hela_200ng_100min_dia_standard_py3_1033	NA	A210305_bc_hela_200ng_100min_dia_standard_py3_1033.d	3	P13797	P13797	-74.0112	-74.0112	8.59425e-105	5.4182e-101	2.47598e-106	1.85286e-101	36	1352.67	STSIQSFK	Stripped Sequence	TRUE	0	STSIQSFK	23	1	FALSE	_STSIQSFK_	-11.2165	FALSE	_STSIQSFK_	_STSIQSFK_	no group specified	LABEL_FREE	FALSE	NaN	1.03771e-06	2.05744e-07	15.9781	-11.2083	15.9752	6.85814e-08	2.05744e-07	2.26421e-25	2.08426e-20	FALSE	NaN	710.49	710.49	TRUE	TRUE	-25.9008	2	_STSIQSFK_	_STSIQSFK_	449.237	449.236	710.49
Not Defined	A210305_bc_hela_200ng_100min_dia_standard_py3_1033	NA	A210305_bc_hela_200ng_100min_dia_standard_py3_1033.d	3	P13797	P13797	-74.0112	-74.0112	8.59425e-105	5.4182e-101	2.47598e-106	1.85286e-101	36	1352.67	AESMLQQADK	Stripped Sequence	TRUE	0	AESMLQQADK	24	1	FALSE	_AESMLQQADK_	-9.85264	FALSE	_AESMLQQADK_	_AESMLQQADK_	no group specified	LABEL_FREE	FALSE	NaN	2.93843e-24	6.88178e-32	16.4827	-9.97341	16.5398	2.40861e-32	6.88178e-32	1.13083e-33	2.30959e-33	FALSE	NaN	812.087	812.087	TRUE	TRUE	-10.6759	2	_AESMLQQADK_	_AESMLQQADK_	560.769	560.768	812.087
Not Defined	A210305_bc_hela_200ng_100min_dia_standard_py3_1033	NA	A210305_bc_hela_200ng_100min_dia_standard_py3_1033.d	3	P13797	P13797	-74.0112	-74.0112	8.59425e-105	5.4182e-101	2.47598e-106	1.85286e-101	36	1352.67	LMLDGDR	Stripped Sequence	TRUE	0	LMLDGDR	25	1	FALSE	_LMLDGDR_	-0.330164	FALSE	_LMLDGDR_	_LMLDGDR_	no group specified	LABEL_FREE	FALSE	NaN	2.27622e-20	1.43497e-26	20.9582	-0.143011	20.8691	4.8743e-13	1.46229e-12	1.43497e-26	8.08534e-24	FALSE	NaN	613.144	613.144	TRUE	TRUE	-13.202	2	_LMLDGDR_	_LMLDGDR_	410.205	410.203	613.144
Not Defined	A210305_bc_hela_200ng_100min_dia_standard_py3_1033	NA	A210305_bc_hela_200ng_100min_dia_standard_py3_1033.d	3	P13797	P13797	-74.0112	-74.0112	8.59425e-105	5.4182e-101	2.47598e-106	1.85286e-101	36	1352.67	WANFHLENSGWQK	Stripped Sequence	TRUE	0	WANFHLENSGWQK	26	2	FALSE	_WANFHLENSGWQK_	39.9633	FALSE	_WANFHLENSGWQK_	_WANFHLENSGWQK_	no group specified	LABEL_FREE	FALSE	NaN	2.89619e-15	1.63817e-18	45.1794	40.0157	45.1454	5.46058e-19	1.63817e-18	1.26169e-25	6.52512e-24	FALSE	NaN	565.103	565.103	TRUE	TRUE	-16.917	3	_WANFHLENSGWQK_	_WANFHLENSGWQK_	539.592	539.59	565.103
Not Defined	A210305_bc_hela_200ng_100min_dia_standard_py3_1033	NA	A210305_bc_hela_200ng_100min_dia_standard_py3_1033.d	3	P13797	P13797	-74.0112	-74.0112	8.59425e-105	5.4182e-101	2.47598e-106	1.85286e-101	36	1352.67	WANFHLENSGWQK	Stripped Sequence	TRUE	0	WANFHLENSGWQK	26	2	FALSE	_WANFHLENSGWQK_	39.9633	FALSE	_WANFHLENSGWQK_	_WANFHLENSGWQK_	no group specified	LABEL_FREE	FALSE	NaN	1.81444e-22	1.61485e-29	45.1606	39.9867	45.1454	1.1397e-08	3.4191e-08	1.61485e-29	8.85041e-28	FALSE	NaN	55.0441	55.0441	TRUE	TRUE	-11.8109	2	_WANFHLENSGWQK_	_WANFHLENSGWQK_	808.884	808.883	55.0441
Not Defined	A210305_bc_hela_200ng_100min_dia_standard_py3_1033	NA	A210305_bc_hela_200ng_100min_dia_standard_py3_1033.d	3	P13797	P13797	-74.0112	-74.0112	8.59425e-105	5.4182e-101	2.47598e-106	1.85286e-101	36	1352.67	YPALTKPENQDIDWTLLEGETR	Stripped Sequence	TRUE	1	YPALTKPENQDIDWTLLEGETR	27	1	FALSE	_YPALTKPENQDIDWTLLEGETR_	76.456	FALSE	_YPALTKPENQDIDWTLLEGETR_	_YPALTKPENQDIDWTLLEGETR_	no group specified	LABEL_FREE	FALSE	NaN	6.994e-16	1.80754e-19	69.8876	76.3461	69.9611	6.02539e-20	1.80754e-19	5.10923e-42	7.58022e-24	FALSE	NaN	475.207	475.207	TRUE	TRUE	-16.4372	3	_YPALTKPENQDIDWTLLEGETR_	_YPALTKPENQDIDWTLLEGETR_	863.766	863.765	475.207
Not Defined	A210305_bc_hela_200ng_100min_dia_standard_py3_1033	NA	A210305_bc_hela_200ng_100min_dia_standard_py3_1033.d	3	P13797	P13797	-74.0112	-74.0112	8.59425e-105	5.4182e-101	2.47598e-106	1.85286e-101	36	1352.67	TISSSLAVVDLIDAIQPGCINYDLVK	Stripped Sequence	TRUE	0	TISSSLAVVDLIDAIQPGCINYDLVK	28	1	FALSE	_TISSSLAVVDLIDAIQPGC[+57]INYDLVK_	174.018	FALSE	_TISSSLAVVDLIDAIQPGC[Carbamidomethyl (C)]INYDLVK_	_TISSSLAVVDLIDAIQPGC[Carbamidomethyl (C)]INYDLVK_	no group specified	LABEL_FREE	FALSE	NaN	5.97736e-14	1.60468e-16	99.2271	174.033	99.2243	3.78723e-15	1.12012e-14	8.49298e-32	1.60468e-16	FALSE	NaN	111.58	111.58	TRUE	TRUE	-17.9783	3	_TISSSLAVVDLIDAIQPGC[+57]INYDLVK_	_TISSSLAVVDLIDAIQPGC[Carbamidomethyl (C)]INYDLVK_	935.497	935.495	111.58
Not Defined	A210305_bc_hela_200ng_100min_dia_standard_py3_1033	NA	A210305_bc_hela_200ng_100min_dia_standard_py3_1033.d	3	P13797	P13797	-74.0112	-74.0112	8.59425e-105	5.4182e-101	2.47598e-106	1.85286e-101	36	1352.67	PENQDIDWTLLEGETR	Stripped Sequence	TRUE	0	PENQDIDWTLLEGETR	29	2	FALSE	_PENQDIDWTLLEGETR_	73.8909	FALSE	_PENQDIDWTLLEGETR_	_PENQDIDWTLLEGETR_	no group specified	LABEL_FREE	FALSE	NaN	2.36609e-39	3.02163e-52	67.8831	73.7991	67.9366	2.88171e-52	5.62351e-52	8.69503e-68	3.02163e-52	FALSE	NaN	163.617	163.617	TRUE	TRUE	-2.2819	3	_PENQDIDWTLLEGETR_	_PENQDIDWTLLEGETR_	639.306	639.305	163.617
Not Defined	A210305_bc_hela_200ng_100min_dia_standard_py3_1033	NA	A210305_bc_hela_200ng_100min_dia_standard_py3_1033.d	3	P13797	P13797	-74.0112	-74.0112	8.59425e-105	5.4182e-101	2.47598e-106	1.85286e-101	36	1352.67	PENQDIDWTLLEGETR	Stripped Sequence	TRUE	0	PENQDIDWTLLEGETR	29	2	FALSE	_PENQDIDWTLLEGETR_	73.8909	FALSE	_PENQDIDWTLLEGETR_	_PENQDIDWTLLEGETR_	no group specified	LABEL_FREE	FALSE	NaN	3.79229e-06	5.9034e-07	67.932	73.8829	67.9366	1.96781e-07	5.9034e-07	7.91291e-45	2.38839e-12	FALSE	NaN	13.4711	13.4711	TRUE	TRUE	-26.9088	2	_PENQDIDWTLLEGETR_	_PENQDIDWTLLEGETR_	958.455	958.454	13.4711
Not Defined	A210305_bc_hela_200ng_100min_dia_standard_py3_1033	NA	A210305_bc_hela_200ng_100min_dia_standard_py3_1033.d	3	P13797	P13797	-74.0112	-74.0112	8.59425e-105	5.4182e-101	2.47598e-106	1.85286e-101	36	1352.67	VDLNSNGFICDYELHELFK	Stripped Sequence	TRUE	0	VDLNSNGFICDYELHELFK	31	1	FALSE	_VDLNSNGFIC[+57]DYELHELFK_	95.1521	FALSE	_VDLNSNGFIC[Carbamidomethyl (C)]DYELHELFK_	_VDLNSNGFIC[Carbamidomethyl (C)]DYELHELFK_	no group specified	LABEL_FREE	FALSE	NaN	4.49982e-09	6.91386e-10	81.3598	95.0745	81.4152	2.30462e-10	6.91386e-10	4.89073e-36	5.07166e-19	FALSE	NaN	64.3256	64.3256	TRUE	TRUE	-22.6909	3	_VDLNSNGFIC[+57]DYELHELFK_	_VDLNSNGFIC[Carbamidomethyl (C)]DYELHELFK_	771.7	771.699	64.3256
Not Defined	A210305_bc_hela_200ng_100min_dia_standard_py3_1033	NA	A210305_bc_hela_200ng_100min_dia_standard_py3_1033.d	3	P13798	P13798	-76.2809	-76.2809	3.72562e-89	5.5586e-85	4.53523e-91	4.11796e-86	16	451.035	ALDVSASDDEIAR	Stripped Sequence	TRUE	0	ALDVSASDDEIAR	1	1	TRUE	_ALDVSASDDEIAR_	23.2782	FALSE	_ALDVSASDDEIAR_	_ALDVSASDDEIAR_	no group specified	LABEL_FREE	FALSE	NaN	4.6534e-21	1.41717e-27	33.976	23.1418	34.0726	4.81689e-28	1.41717e-27	1.51159e-45	2.78918e-29	FALSE	NaN	3150.27	3150.27	TRUE	TRUE	-12.7372	2	_ALDVSASDDEIAR_	_ALDVSASDDEIAR_	681.331	681.33	3150.27
Not Defined	A210305_bc_hela_200ng_100min_dia_standard_py3_1033	NA	A210305_bc_hela_200ng_100min_dia_standard_py3_1033.d	3	P13798	P13798	-76.2809	-76.2809	3.72562e-89	5.5586e-85	4.53523e-91	4.11796e-86	16	451.035	TPLLLMLGQEDR	Stripped Sequence	TRUE	0	TPLLLMLGQEDR	2	1	TRUE	_TPLLLMLGQEDR_	77.3406	FALSE	_TPLLLMLGQEDR_	_TPLLLMLGQEDR_	no group specified	LABEL_FREE	FALSE	NaN	6.14399e-23	3.82872e-30	70.6804	77.5769	70.5352	7.90349e-27	2.37067e-26	3.83245e-39	3.82872e-30	FALSE	NaN	2531.34	2531.34	TRUE	TRUE	-11.5084	2	_TPLLLMLGQEDR_	_TPLLLMLGQEDR_	693.376	693.376	2531.34
Not Defined	A210305_bc_hela_200ng_100min_dia_standard_py3_1033	NA	A210305_bc_hela_200ng_100min_dia_standard_py3_1033.d	3	P13798	P13798	-76.2809	-76.2809	3.72562e-89	5.5586e-85	4.53523e-91	4.11796e-86	16	451.035	SFNLSALEK	Stripped Sequence	TRUE	0	SFNLSALEK	3	1	TRUE	_SFNLSALEK_	39.7742	FALSE	_SFNLSALEK_	_SFNLSALEK_	no group specified	LABEL_FREE	FALSE	NaN	3.32131e-16	5.62126e-20	45.0575	39.8283	45.0223	2.6157e-15	7.84703e-15	1.2982e-23	5.62126e-20	FALSE	NaN	1840.4	1840.4	TRUE	TRUE	-16.1898	2	_SFNLSALEK_	_SFNLSALEK_	504.772	504.77	1840.4
Not Defined	A210305_bc_hela_200ng_100min_dia_standard_py3_1033	NA	A210305_bc_hela_200ng_100min_dia_standard_py3_1033.d	3	P13798	P13798	-76.2809	-76.2809	3.72562e-89	5.5586e-85	4.53523e-91	4.11796e-86	16	451.035	TVHTEWTQR	Stripped Sequence	TRUE	0	TVHTEWTQR	4	1	FALSE	_TVHTEWTQR_	-23.9263	FALSE	_TVHTEWTQR_	_TVHTEWTQR_	no group specified	LABEL_FREE	FALSE	NaN	1.92324e-17	6.03641e-22	11.1376	-24.0426	11.1812	1.48316e-21	3.84583e-21	7.04784e-37	6.03641e-22	FALSE	NaN	1781.07	1781.07	TRUE	TRUE	-15.2662	2	_TVHTEWTQR_	_TVHTEWTQR_	579.289	579.288	1781.07
Not Defined	A210305_bc_hela_200ng_100min_dia_standard_py3_1033	NA	A210305_bc_hela_200ng_100min_dia_standard_py3_1033.d	3	P13798	P13798	-76.2809	-76.2809	3.72562e-89	5.5586e-85	4.53523e-91	4.11796e-86	16	451.035	VGFLPSAGK	Stripped Sequence	TRUE	0	VGFLPSAGK	5	1	FALSE	_VGFLPSAGK_	20.748	FALSE	_VGFLPSAGK_	_VGFLPSAGK_	no group specified	LABEL_FREE	FALSE	NaN	6.45147e-12	1.37963e-13	32.2732	20.4911	32.4256	1.94444e-12	5.69536e-12	6.30946e-20	1.37963e-13	FALSE	NaN	1430.08	1430.08	TRUE	TRUE	-19.7601	2	_VGFLPSAGK_	_VGFLPSAGK_	438.253	438.252	1430.08
Not Defined	A210305_bc_hela_200ng_100min_dia_standard_py3_1033	NA	A210305_bc_hela_200ng_100min_dia_standard_py3_1033.d	3	P13798	P13798	-76.2809	-76.2809	3.72562e-89	5.5586e-85	4.53523e-91	4.11796e-86	16	451.035	SALYYVDLIGGK	Stripped Sequence	TRUE	0	SALYYVDLIGGK	6	1	FALSE	_SALYYVDLIGGK_	72.9324	FALSE	_SALYYVDLIGGK_	_SALYYVDLIGGK_	no group specified	LABEL_FREE	FALSE	NaN	3.95781e-16	7.40727e-20	67.3572	72.9257	67.3613	2.46909e-20	7.40727e-20	2.21396e-52	2.75688e-43	FALSE	NaN	1060.49	1060.49	TRUE	TRUE	-16.2478	2	_SALYYVDLIGGK_	_SALYYVDLIGGK_	649.853	649.852	1060.49
Not Defined	A210305_bc_hela_200ng_100min_dia_standard_py3_1033	NA	A210305_bc_hela_200ng_100min_dia_standard_py3_1033.d	3	P13798	P13798	-76.2809	-76.2809	3.72562e-89	5.5586e-85	4.53523e-91	4.11796e-86	16	451.035	VTSVVVDVVPR	Stripped Sequence	TRUE	0	VTSVVVDVVPR	7	1	FALSE	_VTSVVVDVVPR_	39.4904	FALSE	_VTSVVVDVVPR_	_VTSVVVDVVPR_	no group specified	LABEL_FREE	FALSE	NaN	4.94067e-06	7.15826e-07	44.7474	39.3927	44.8209	2.38611e-07	7.15826e-07	4.84356e-17	6.0235e-12	FALSE	NaN	1090.19	1090.19	TRUE	TRUE	-27.1344	2	_VTSVVVDVVPR_	_VTSVVVDVVPR_	585.348	585.347	1090.19
Not Defined	A210305_bc_hela_200ng_100min_dia_standard_py3_1033	NA	A210305_bc_hela_200ng_100min_dia_standard_py3_1033.d	3	P13798	P13798	-76.2809	-76.2809	3.72562e-89	5.5586e-85	4.53523e-91	4.11796e-86	16	451.035	AESFFQTK	Stripped Sequence	TRUE	0	AESFFQTK	8	1	FALSE	_AESFFQTK_	8.06878	FALSE	_AESFFQTK_	_AESFFQTK_	no group specified	LABEL_FREE	FALSE	NaN	8.06485e-12	1.8828e-13	25.1793	8.06613	25.1804	6.28105e-14	1.8828e-13	1.12572e-26	1.51448e-16	FALSE	NaN	596.954	596.954	TRUE	TRUE	-19.8505	2	_AESFFQTK_	_AESFFQTK_	479.237	479.236	596.954
Not Defined	A210305_bc_hela_200ng_100min_dia_standard_py3_1033	NA	A210305_bc_hela_200ng_100min_dia_standard_py3_1033.d	3	P13798	P13798	-76.2809	-76.2809	3.72562e-89	5.5586e-85	4.53523e-91	4.11796e-86	16	451.035	QVLLSEPEEAAALYR	Stripped Sequence	TRUE	0	QVLLSEPEEAAALYR	9	1	FALSE	_QVLLSEPEEAAALYR_	63.0929	FALSE	_QVLLSEPEEAAALYR_	_QVLLSEPEEAAALYR_	no group specified	LABEL_FREE	FALSE	NaN	9.57781e-22	1.54564e-28	60.7581	62.9984	60.8334	5.15212e-29	1.54564e-28	2.68573e-59	6.74467e-38	FALSE	NaN	295.016	295.016	TRUE	TRUE	-12.2821	2	_QVLLSEPEEAAALYR_	_QVLLSEPEEAAALYR_	844.946	844.946	295.016
Not Defined	A210305_bc_hela_200ng_100min_dia_standard_py3_1033	NA	A210305_bc_hela_200ng_100min_dia_standard_py3_1033.d	3	P13798	P13798	-76.2809	-76.2809	3.72562e-89	5.5586e-85	4.53523e-91	4.11796e-86	16	451.035	VVFDSAQR	Stripped Sequence	TRUE	0	VVFDSAQR	10	1	FALSE	_VVFDSAQR_	-8.87689	FALSE	_VVFDSAQR_	_VVFDSAQR_	no group specified	LABEL_FREE	FALSE	NaN	0.00701707	8.00052e-05	16.9287	-9.02309	16.9966	2.74872e-05	8.00052e-05	2.8797e-28	2.45646e-06	FALSE	NaN	155.251	155.251	TRUE	TRUE	-42.0011	2	_VVFDSAQR_	_VVFDSAQR_	461.243	461.242	155.251
Not Defined	A210305_bc_hela_200ng_100min_dia_standard_py3_1033	NA	A210305_bc_hela_200ng_100min_dia_standard_py3_1033.d	3	P13798	P13798	-76.2809	-76.2809	3.72562e-89	5.5586e-85	4.53523e-91	4.11796e-86	16	451.035	GSTGFGQDSILSLPGNVGHQDVK	Stripped Sequence	TRUE	0	GSTGFGQDSILSLPGNVGHQDVK	11	1	FALSE	_GSTGFGQDSILSLPGNVGHQDVK_	61.3261	FALSE	_GSTGFGQDSILSLPGNVGHQDVK_	_GSTGFGQDSILSLPGNVGHQDVK_	no group specified	LABEL_FREE	FALSE	NaN	1.52448e-26	6.58637e-35	59.4853	61.3521	59.4657	1.80973e-19	5.4292e-19	6.58637e-35	6.08068e-27	FALSE	NaN	180.33	180.33	TRUE	TRUE	-9.28484	3	_GSTGFGQDSILSLPGNVGHQDVK_	_GSTGFGQDSILSLPGNVGHQDVK_	771.721	771.72	180.33
Not Defined	A210305_bc_hela_200ng_100min_dia_standard_py3_1033	NA	A210305_bc_hela_200ng_100min_dia_standard_py3_1033.d	3	P13798	P13798	-76.2809	-76.2809	3.72562e-89	5.5586e-85	4.53523e-91	4.11796e-86	16	451.035	QFLEVWEK	Stripped Sequence	TRUE	0	QFLEVWEK	12	1	FALSE	_QFLEVWEK_	49.794	FALSE	_QFLEVWEK_	_QFLEVWEK_	no group specified	LABEL_FREE	FALSE	NaN	3.06197e-31	3.41247e-41	52.245	49.9376	52.082	2.17879e-31	6.53638e-31	1.87656e-42	3.41247e-41	FALSE	NaN	149.149	149.149	TRUE	TRUE	-6.58837	2	_QFLEVWEK_	_QFLEVWEK_	539.782	539.781	149.149
Not Defined	A210305_bc_hela_200ng_100min_dia_standard_py3_1033	NA	A210305_bc_hela_200ng_100min_dia_standard_py3_1033.d	3	P13798	P13798	-76.2809	-76.2809	3.72562e-89	5.5586e-85	4.53523e-91	4.11796e-86	16	451.035	GDQFVFYEDWGENMVSK	Stripped Sequence	TRUE	0	GDQFVFYEDWGENMVSK	13	1	FALSE	_GDQFVFYEDWGENMVSK_	93.084	FALSE	_GDQFVFYEDWGENMVSK_	_GDQFVFYEDWGENMVSK_	no group specified	LABEL_FREE	FALSE	NaN	9.84933e-27	3.68229e-35	80.1693	93.0375	80.1948	1.22743e-35	3.68229e-35	6.54886e-62	1.11842e-46	FALSE	NaN	95.1517	95.1517	TRUE	TRUE	-9.1717	2	_GDQFVFYEDWGENMVSK_	_GDQFVFYEDWGENMVSK_	1025.95	1025.94	95.1517
Not Defined	A210305_bc_hela_200ng_100min_dia_standard_py3_1033	NA	A210305_bc_hela_200ng_100min_dia_standard_py3_1033.d	3	P13798	P13798	-76.2809	-76.2809	3.72562e-89	5.5586e-85	4.53523e-91	4.11796e-86	16	451.035	QYLVFHDGDSVVFAGPAGNSVETR	Stripped Sequence	TRUE	0	QYLVFHDGDSVVFAGPAGNSVETR	14	1	FALSE	_QYLVFHDGDSVVFAGPAGNSVETR_	64.8216	FALSE	_QYLVFHDGDSVVFAGPAGNSVETR_	_QYLVFHDGDSVVFAGPAGNSVETR_	no group specified	LABEL_FREE	FALSE	NaN	5.03772e-09	7.90084e-10	63.0031	65.477	62.3695	2.63361e-10	7.90084e-10	1.15219e-23	7.32107e-19	FALSE	NaN	95.6285	95.6285	TRUE	TRUE	-22.7476	3	_QYLVFHDGDSVVFAGPAGNSVETR_	_QYLVFHDGDSVVFAGPAGNSVETR_	855.75	855.75	95.6285
Not Defined	A210305_bc_hela_200ng_100min_dia_standard_py3_1033	NA	A210305_bc_hela_200ng_100min_dia_standard_py3_1033.d	3	P13798	P13798	-76.2809	-76.2809	3.72562e-89	5.5586e-85	4.53523e-91	4.11796e-86	16	451.035	QPALSAACLGPEVTTQYGGQYR	Stripped Sequence	TRUE	0	QPALSAACLGPEVTTQYGGQYR	16	2	FALSE	_QPALSAAC[+57]LGPEVTTQYGGQYR_	81.1513	FALSE	_QPALSAAC[Carbamidomethyl (C)]LGPEVTTQYGGQYR_	_QPALSAAC[Carbamidomethyl (C)]LGPEVTTQYGGQYR_	no group specified	LABEL_FREE	FALSE	NaN	5.25361e-35	3.593e-46	73.0706	81.4866	72.7979	4.96724e-42	1.49014e-41	1.66416e-51	3.593e-46	FALSE	NaN	465.825	465.825	TRUE	TRUE	-4.60442	2	_QPALSAAC[+57]LGPEVTTQYGGQYR_	_QPALSAAC[Carbamidomethyl (C)]LGPEVTTQYGGQYR_	1184.07	1184.07	465.825
Not Defined	A210305_bc_hela_200ng_100min_dia_standard_py3_1033	NA	A210305_bc_hela_200ng_100min_dia_standard_py3_1033.d	3	P13798	P13798	-76.2809	-76.2809	3.72562e-89	5.5586e-85	4.53523e-91	4.11796e-86	16	451.035	QPALSAACLGPEVTTQYGGQYR	Stripped Sequence	TRUE	0	QPALSAACLGPEVTTQYGGQYR	16	2	FALSE	_QPALSAAC[+57]LGPEVTTQYGGQYR_	81.1513	FALSE	_QPALSAAC[Carbamidomethyl (C)]LGPEVTTQYGGQYR_	_QPALSAAC[Carbamidomethyl (C)]LGPEVTTQYGGQYR_	no group specified	LABEL_FREE	FALSE	NaN	0.116019	0.000855378	72.7652	81.1166	72.7979	0.00499795	0.0118108	0.000855378	0.00232771	FALSE	NaN	15.2316	15.2316	TRUE	TRUE	-55.7175	3	_QPALSAAC[+57]LGPEVTTQYGGQYR_	_QPALSAAC[Carbamidomethyl (C)]LGPEVTTQYGGQYR_	789.718	789.717	15.2316
Not Defined	A210305_bc_hela_200ng_100min_dia_standard_py3_1033	NA	A210305_bc_hela_200ng_100min_dia_standard_py3_1033.d	3	P13804	P13804	-77.254	-79.9521	7.43599e-83	3.5997e-62	7.48523e-85	7.54942e-64	19	1478.64	LEVAPISDIIAIK	Stripped Sequence	TRUE	0	LEVAPISDIIAIK	1	1	TRUE	_LEVAPISDIIAIK_	91.5441	FALSE	_LEVAPISDIIAIK_	_LEVAPISDIIAIK_	no group specified	LABEL_FREE	FALSE	NaN	1.19395e-21	2.09306e-28	79.3067	91.5224	79.3206	6.97686e-29	2.09306e-28	9.83057e-43	1.61576e-35	FALSE	NaN	16428.8	16428.8	TRUE	TRUE	-12.3451	2	_LEVAPISDIIAIK_	_LEVAPISDIIAIK_	691.419	691.418	16428.8
Not Defined	A210305_bc_hela_200ng_100min_dia_standard_py3_1033	NA	A210305_bc_hela_200ng_100min_dia_standard_py3_1033.d	3	P13804	P13804	-77.254	-79.9521	7.43599e-83	3.5997e-62	7.48523e-85	7.54942e-64	19	1478.64	VVPEMTEILK	Stripped Sequence	TRUE	0	VVPEMTEILK	2	1	TRUE	_VVPEMTEILK_	52.6921	FALSE	_VVPEMTEILK_	_VVPEMTEILK_	no group specified	LABEL_FREE	FALSE	NaN	1.21397e-18	7.06222e-24	53.7445	52.5209	53.8354	1.92838e-14	5.78515e-14	7.06222e-24	1.91978e-20	FALSE	NaN	12244.5	12244.5	TRUE	TRUE	-14.4011	2	_VVPEMTEILK_	_VVPEMTEILK_	579.826	579.824	12244.5
Not Defined	A210305_bc_hela_200ng_100min_dia_standard_py3_1033	NA	A210305_bc_hela_200ng_100min_dia_standard_py3_1033.d	3	P13804	P13804	-77.254	-79.9521	7.43599e-83	3.5997e-62	7.48523e-85	7.54942e-64	19	1478.64	AAVDAGFVPNDMQVGQTGK	Stripped Sequence	TRUE	0	AAVDAGFVPNDMQVGQTGK	3	2	TRUE	_AAVDAGFVPNDMQVGQTGK_	49.1082	FALSE	_AAVDAGFVPNDMQVGQTGK_	_AAVDAGFVPNDMQVGQTGK_	no group specified	LABEL_FREE	FALSE	NaN	4.1392e-22	4.90197e-29	51.1593	49.088	51.1879	1.63945e-29	4.90197e-29	6.49456e-36	1.63873e-31	FALSE	NaN	12550.4	12550.4	TRUE	TRUE	-12.0435	2	_AAVDAGFVPNDMQVGQTGK_	_AAVDAGFVPNDMQVGQTGK_	952.962	952.961	12550.4
Not Defined	A210305_bc_hela_200ng_100min_dia_standard_py3_1033	NA	A210305_bc_hela_200ng_100min_dia_standard_py3_1033.d	3	P13804	P13804	-77.254	-79.9521	7.43599e-83	3.5997e-62	7.48523e-85	7.54942e-64	19	1478.64	AAVDAGFVPNDMQVGQTGK	Stripped Sequence	TRUE	0	AAVDAGFVPNDMQVGQTGK	3	2	TRUE	_AAVDAGFVPNDM[+16]QVGQTGK_	31.9115	FALSE	_AAVDAGFVPNDM[Oxidation (M)]QVGQTGK_	_AAVDAGFVPNDM[Oxidation (M)]QVGQTGK_	no group specified	LABEL_FREE	FALSE	NaN	1.17886e-26	4.68143e-35	39.1281	32.0292	39.0695	6.36944e-24	1.91083e-23	5.32384e-48	4.68143e-35	FALSE	NaN	382.257	382.257	TRUE	TRUE	-9.21821	2	_AAVDAGFVPNDM[+16]QVGQTGK_	_AAVDAGFVPNDM[Oxidation (M)]QVGQTGK_	960.96	960.959	382.257
Not Defined	A210305_bc_hela_200ng_100min_dia_standard_py3_1033	NA	A210305_bc_hela_200ng_100min_dia_standard_py3_1033.d	3	P13804	P13804	-77.254	-79.9521	7.43599e-83	3.5997e-62	7.48523e-85	7.54942e-64	19	1478.64	GLLPEELTPLILATQK	Stripped Sequence	TRUE	0	GLLPEELTPLILATQK	4	2	FALSE	_GLLPEELTPLILATQK_	134.803	FALSE	_GLLPEELTPLILATQK_	_GLLPEELTPLILATQK_	no group specified	LABEL_FREE	FALSE	NaN	8.19099e-15	8.05899e-18	92.4125	134.361	92.4893	2.68636e-18	8.05899e-18	1.69496e-29	8.91715e-23	FALSE	NaN	14646.3	14646.3	TRUE	TRUE	-17.275	2	_GLLPEELTPLILATQK_	_GLLPEELTPLILATQK_	868.514	868.513	14646.3
Not Defined	A210305_bc_hela_200ng_100min_dia_standard_py3_1033	NA	A210305_bc_hela_200ng_100min_dia_standard_py3_1033.d	3	P13804	P13804	-77.254	-79.9521	7.43599e-83	3.5997e-62	7.48523e-85	7.54942e-64	19	1478.64	GLLPEELTPLILATQK	Stripped Sequence	TRUE	0	GLLPEELTPLILATQK	4	2	FALSE	_GLLPEELTPLILATQK_	134.803	FALSE	_GLLPEELTPLILATQK_	_GLLPEELTPLILATQK_	no group specified	LABEL_FREE	FALSE	NaN	4.53659e-18	5.90082e-23	92.4213	134.412	92.4893	1.96694e-23	5.90082e-23	3.63987e-31	3.08348e-29	FALSE	NaN	702.502	702.502	TRUE	TRUE	-14.8104	3	_GLLPEELTPLILATQK_	_GLLPEELTPLILATQK_	579.345	579.344	702.502
Not Defined	A210305_bc_hela_200ng_100min_dia_standard_py3_1033	NA	A210305_bc_hela_200ng_100min_dia_standard_py3_1033.d	3	P13804	P13804	-77.254	-79.9521	7.43599e-83	3.5997e-62	7.48523e-85	7.54942e-64	19	1478.64	VLVAQHDVYK	Stripped Sequence	TRUE	0	VLVAQHDVYK	5	1	FALSE	_VLVAQHDVYK_	-7.82602	FALSE	_VLVAQHDVYK_	_VLVAQHDVYK_	no group specified	LABEL_FREE	FALSE	NaN	1.41388e-18	9.01696e-24	17.576	-7.69002	17.5073	1.59528e-14	4.78583e-14	9.01696e-24	4.07956e-20	FALSE	NaN	11679.8	11679.8	TRUE	TRUE	-14.4481	2	_VLVAQHDVYK_	_VLVAQHDVYK_	586.327	586.326	11679.8
Not Defined	A210305_bc_hela_200ng_100min_dia_standard_py3_1033	NA	A210305_bc_hela_200ng_100min_dia_standard_py3_1033.d	3	P13804	P13804	-77.254	-79.9521	7.43599e-83	3.5997e-62	7.48523e-85	7.54942e-64	19	1478.64	TIYAGNALCTVK	Stripped Sequence	TRUE	0	TIYAGNALCTVK	6	1	FALSE	_TIYAGNALC[+57]TVK_	23.9717	FALSE	_TIYAGNALC[Carbamidomethyl (C)]TVK_	_TIYAGNALC[Carbamidomethyl (C)]TVK_	no group specified	LABEL_FREE	FALSE	NaN	1.59599e-17	4.47688e-22	34.51	23.9756	34.5081	1.49261e-22	4.47688e-22	3.58479e-29	9.53595e-26	FALSE	NaN	11011.2	11011.2	TRUE	TRUE	-15.2069	2	_TIYAGNALC[+57]TVK_	_TIYAGNALC[Carbamidomethyl (C)]TVK_	655.842	655.841	11011.2
Not Defined	A210305_bc_hela_200ng_100min_dia_standard_py3_1033	NA	A210305_bc_hela_200ng_100min_dia_standard_py3_1033.d	3	P13804	P13804	-77.254	-79.9521	7.43599e-83	3.5997e-62	7.48523e-85	7.54942e-64	19	1478.64	LGGEVSCLVAGTK	Stripped Sequence	TRUE	0	LGGEVSCLVAGTK	7	1	FALSE	_LGGEVSC[+57]LVAGTK_	31.6267	FALSE	_LGGEVSC[Carbamidomethyl (C)]LVAGTK_	_LGGEVSC[Carbamidomethyl (C)]LVAGTK_	no group specified	LABEL_FREE	FALSE	NaN	1.0851e-15	3.58396e-19	39.0092	31.7907	38.9252	1.19465e-19	3.58396e-19	5.66695e-32	4.56003e-28	FALSE	NaN	6273.09	6273.09	TRUE	TRUE	-16.5844	2	_LGGEVSC[+57]LVAGTK_	_LGGEVSC[Carbamidomethyl (C)]LVAGTK_	645.84	645.839	6273.09
Not Defined	A210305_bc_hela_200ng_100min_dia_standard_py3_1033	NA	A210305_bc_hela_200ng_100min_dia_standard_py3_1033.d	3	P13804	P13804	-77.254	-79.9521	7.43599e-83	3.5997e-62	7.48523e-85	7.54942e-64	19	1478.64	GTSFDAAATSGGSASSEK	Stripped Sequence	TRUE	0	GTSFDAAATSGGSASSEK	8	1	FALSE	_GTSFDAAATSGGSASSEK_	-6.4295	FALSE	_GTSFDAAATSGGSASSEK_	_GTSFDAAATSGGSASSEK_	no group specified	LABEL_FREE	FALSE	NaN	1.14131e-22	8.68585e-30	18.2495	-6.33433	18.2041	2.89528e-30	8.68585e-30	8.98474e-59	4.98425e-41	FALSE	NaN	5264.09	5264.09	TRUE	TRUE	-11.681	2	_GTSFDAAATSGGSASSEK_	_GTSFDAAATSGGSASSEK_	815.863	815.863	5264.09
Not Defined	A210305_bc_hela_200ng_100min_dia_standard_py3_1033	NA	A210305_bc_hela_200ng_100min_dia_standard_py3_1033.d	3	P13804	P13804	-77.254	-79.9521	7.43599e-83	3.5997e-62	7.48523e-85	7.54942e-64	19	1478.64	ASSTSPVEISEWLDQK	Stripped Sequence	TRUE	0	ASSTSPVEISEWLDQK	9	2	FALSE	_ASSTSPVEISEWLDQK_	72.8898	FALSE	_ASSTSPVEISEWLDQK_	_ASSTSPVEISEWLDQK_	no group specified	LABEL_FREE	FALSE	NaN	5.10303e-13	3.73762e-15	67.4258	73.0374	67.3351	2.22253e-15	3.73762e-15	7.00998e-20	2.92989e-15	FALSE	NaN	4141.38	4141.38	TRUE	TRUE	-18.7696	2	_ASSTSPVEISEWLDQK_	_ASSTSPVEISEWLDQK_	888.936	888.935	4141.38
Not Defined	A210305_bc_hela_200ng_100min_dia_standard_py3_1033	NA	A210305_bc_hela_200ng_100min_dia_standard_py3_1033.d	3	P13804	P13804	-77.254	-79.9521	7.43599e-83	3.5997e-62	7.48523e-85	7.54942e-64	19	1478.64	ASSTSPVEISEWLDQK	Stripped Sequence	TRUE	0	ASSTSPVEISEWLDQK	9	2	FALSE	_ASSTSPVEISEWLDQK_	72.8898	FALSE	_ASSTSPVEISEWLDQK_	_ASSTSPVEISEWLDQK_	no group specified	LABEL_FREE	FALSE	NaN	4.14903e-28	5.4112e-37	67.4179	73.0244	67.3351	2.32666e-14	6.97997e-14	5.4112e-37	5.31902e-24	FALSE	NaN	42.6959	42.6959	TRUE	TRUE	-8.36086	3	_ASSTSPVEISEWLDQK_	_ASSTSPVEISEWLDQK_	592.96	592.959	42.6959
Not Defined	A210305_bc_hela_200ng_100min_dia_standard_py3_1033	NA	A210305_bc_hela_200ng_100min_dia_standard_py3_1033.d	3	P13804	P13804	-77.254	-79.9521	7.43599e-83	3.5997e-62	7.48523e-85	7.54942e-64	19	1478.64	SDRPELTGAK	Stripped Sequence	TRUE	1	SDRPELTGAK	10	1	FALSE	_SDRPELTGAK_	-30.475	FALSE	_SDRPELTGAK_	_SDRPELTGAK_	no group specified	LABEL_FREE	FALSE	NaN	7.22713e-14	2.12754e-16	8.75584	-30.6322	8.82255	8.34603e-12	2.50379e-11	2.82996e-18	2.12754e-16	FALSE	NaN	3070.32	3070.32	TRUE	TRUE	-18.0469	2	_SDRPELTGAK_	_SDRPELTGAK_	537.283	537.282	3070.32
Not Defined	A210305_bc_hela_200ng_100min_dia_standard_py3_1033	NA	A210305_bc_hela_200ng_100min_dia_standard_py3_1033.d	3	P13804	P13804	-77.254	-79.9521	7.43599e-83	3.5997e-62	7.48523e-85	7.54942e-64	19	1478.64	LLYDLADQLHAAVGASR	Stripped Sequence	TRUE	0	LLYDLADQLHAAVGASR	11	2	FALSE	_LLYDLADQLHAAVGASR_	75.1402	FALSE	_LLYDLADQLHAAVGASR_	_LLYDLADQLHAAVGASR_	no group specified	LABEL_FREE	FALSE	NaN	6.57279e-08	1.39955e-08	68.8477	75.1337	68.8535	2.93939e-06	8.80386e-06	3.02589e-10	1.39955e-08	FALSE	NaN	2360	2360	TRUE	TRUE	-24.1276	3	_LLYDLADQLHAAVGASR_	_LLYDLADQLHAAVGASR_	604.992	604.99	2360
Not Defined	A210305_bc_hela_200ng_100min_dia_standard_py3_1033	NA	A210305_bc_hela_200ng_100min_dia_standard_py3_1033.d	3	P13804	P13804	-77.254	-79.9521	7.43599e-83	3.5997e-62	7.48523e-85	7.54942e-64	19	1478.64	LLYDLADQLHAAVGASR	Stripped Sequence	TRUE	0	LLYDLADQLHAAVGASR	11	2	FALSE	_LLYDLADQLHAAVGASR_	75.1402	FALSE	_LLYDLADQLHAAVGASR_	_LLYDLADQLHAAVGASR_	no group specified	LABEL_FREE	FALSE	NaN	1.2683e-22	1.00054e-29	68.8547	75.1417	68.8535	1.09316e-09	3.27947e-09	5.90835e-35	1.00054e-29	FALSE	NaN	112.846	112.846	TRUE	TRUE	-11.7105	2	_LLYDLADQLHAAVGASR_	_LLYDLADQLHAAVGASR_	906.984	906.983	112.846
Not Defined	A210305_bc_hela_200ng_100min_dia_standard_py3_1033	NA	A210305_bc_hela_200ng_100min_dia_standard_py3_1033.d	3	P13804	P13804	-77.254	-79.9521	7.43599e-83	3.5997e-62	7.48523e-85	7.54942e-64	19	1478.64	SPDTFVR	Stripped Sequence	TRUE	0	SPDTFVR	12	1	FALSE	_SPDTFVR_	-10.5683	FALSE	_SPDTFVR_	_SPDTFVR_	no group specified	LABEL_FREE	FALSE	NaN	7.1027e-20	8.04506e-26	16.1817	-10.6713	16.2217	2.68268e-26	8.04506e-26	1.71627e-33	2.97424e-29	FALSE	NaN	2324.98	2324.98	TRUE	TRUE	-13.5399	2	_SPDTFVR_	_SPDTFVR_	411.211	411.21	2324.98
Not Defined	A210305_bc_hela_200ng_100min_dia_standard_py3_1033	NA	A210305_bc_hela_200ng_100min_dia_standard_py3_1033.d	3	P13804	P13804	-77.254	-79.9521	7.43599e-83	3.5997e-62	7.48523e-85	7.54942e-64	19	1478.64	QFNYTHICAGASAFGK	Stripped Sequence	TRUE	0	QFNYTHICAGASAFGK	13	2	FALSE	_QFNYTHIC[+57]AGASAFGK_	36.5288	FALSE	_QFNYTHIC[Carbamidomethyl (C)]AGASAFGK_	_QFNYTHIC[Carbamidomethyl (C)]AGASAFGK_	no group specified	LABEL_FREE	FALSE	NaN	6.12972e-14	1.66606e-16	42.1038	36.5056	42.1277	5.55353e-17	1.66606e-16	1.39466e-36	2.40174e-36	FALSE	NaN	635.762	635.762	TRUE	TRUE	-17.9874	3	_QFNYTHIC[+57]AGASAFGK_	_QFNYTHIC[Carbamidomethyl (C)]AGASAFGK_	591.279	591.278	635.762
Not Defined	A210305_bc_hela_200ng_100min_dia_standard_py3_1033	NA	A210305_bc_hela_200ng_100min_dia_standard_py3_1033.d	3	P13804	P13804	-77.254	-79.9521	7.43599e-83	3.5997e-62	7.48523e-85	7.54942e-64	19	1478.64	QFNYTHICAGASAFGK	Stripped Sequence	TRUE	0	QFNYTHICAGASAFGK	13	2	FALSE	_QFNYTHIC[+57]AGASAFGK_	36.5288	FALSE	_QFNYTHIC[Carbamidomethyl (C)]AGASAFGK_	_QFNYTHIC[Carbamidomethyl (C)]AGASAFGK_	no group specified	LABEL_FREE	FALSE	NaN	0.00142756	2.26249e-05	42.1068	36.5084	42.1277	7.75287e-06	2.26249e-05	7.40252e-30	6.33706e-07	FALSE	NaN	315.461	315.461	TRUE	TRUE	-36.5812	2	_QFNYTHIC[+57]AGASAFGK_	_QFNYTHIC[Carbamidomethyl (C)]AGASAFGK_	886.415	886.414	315.461
Not Defined	A210305_bc_hela_200ng_100min_dia_standard_py3_1033	NA	A210305_bc_hela_200ng_100min_dia_standard_py3_1033.d	3	P13804	P13804	-77.254	-79.9521	7.43599e-83	3.5997e-62	7.48523e-85	7.54942e-64	19	1478.64	VAQDLCK	Stripped Sequence	TRUE	0	VAQDLCK	14	1	FALSE	_VAQDLC[+57]K_	-32.47	FALSE	_VAQDLC[Carbamidomethyl (C)]K_	_VAQDLC[Carbamidomethyl (C)]K_	no group specified	LABEL_FREE	FALSE	NaN	1.23646e-17	2.968e-22	7.99303	-32.5966	8.03829	1.0358e-22	2.968e-22	4.52762e-25	1.34859e-23	FALSE	NaN	217.153	217.153	TRUE	TRUE	-15.1259	2	_VAQDLC[+57]K_	_VAQDLC[Carbamidomethyl (C)]K_	417.213	417.211	217.153
Not Defined	A210305_bc_hela_200ng_100min_dia_standard_py3_1033	NA	A210305_bc_hela_200ng_100min_dia_standard_py3_1033.d	3	P13807	P13807	-73.5703	-73.5703	5.55093e-108	2.8515e-104	2.05866e-109	1.32534e-104	14	402.289	TQVELLEAPTPALK	Stripped Sequence	TRUE	0	TQVELLEAPTPALK	1	1	TRUE	_TQVELLEAPTPALK_	59.1295	FALSE	_TQVELLEAPTPALK_	_TQVELLEAPTPALK_	no group specified	LABEL_FREE	FALSE	NaN	2.52297e-22	2.51443e-29	57.8532	59.2284	57.7682	8.38143e-30	2.51443e-29	5.39868e-37	7.00435e-36	FALSE	NaN	2027.76	2027.76	TRUE	TRUE	-11.9036	2	_TQVELLEAPTPALK_	_TQVELLEAPTPALK_	755.43	755.429	2027.76
Not Defined	A210305_bc_hela_200ng_100min_dia_standard_py3_1033	NA	A210305_bc_hela_200ng_100min_dia_standard_py3_1033.d	3	P13807	P13807	-73.5703	-73.5703	5.55093e-108	2.8515e-104	2.05866e-109	1.32534e-104	14	402.289	LYESLLVGSLPDMNK	Stripped Sequence	TRUE	0	LYESLLVGSLPDMNK	2	1	TRUE	_LYESLLVGSLPDMNK_	84.8119	FALSE	_LYESLLVGSLPDMNK_	_LYESLLVGSLPDMNK_	no group specified	LABEL_FREE	FALSE	NaN	4.14548e-19	1.27242e-24	75.4432	84.9048	75.3451	4.24142e-25	1.27242e-24	2.39059e-44	1.05976e-38	FALSE	NaN	1744.46	1744.46	TRUE	TRUE	-14.072	2	_LYESLLVGSLPDMNK_	_LYESLLVGSLPDMNK_	839.94	839.939	1744.46
Not Defined	A210305_bc_hela_200ng_100min_dia_standard_py3_1033	NA	A210305_bc_hela_200ng_100min_dia_standard_py3_1033.d	3	P13807	P13807	-73.5703	-73.5703	5.55093e-108	2.8515e-104	2.05866e-109	1.32534e-104	14	402.289	IGLFNSSADR	Stripped Sequence	TRUE	0	IGLFNSSADR	3	1	TRUE	_IGLFNSSADR_	22.8619	FALSE	_IGLFNSSADR_	_IGLFNSSADR_	no group specified	LABEL_FREE	FALSE	NaN	1.56115e-13	6.63741e-16	33.7693	22.8569	33.773	2.21247e-16	6.63741e-16	1.90181e-42	3.52305e-23	FALSE	NaN	1764.4	1764.4	TRUE	TRUE	-18.328	2	_IGLFNSSADR_	_IGLFNSSADR_	540.278	540.277	1764.4
Not Defined	A210305_bc_hela_200ng_100min_dia_standard_py3_1033	NA	A210305_bc_hela_200ng_100min_dia_standard_py3_1033.d	3	P13807	P13807	-73.5703	-73.5703	5.55093e-108	2.8515e-104	2.05866e-109	1.32534e-104	14	402.289	AFPEHFTYEPNEADAAQGYR	Stripped Sequence	TRUE	0	AFPEHFTYEPNEADAAQGYR	4	1	FALSE	_AFPEHFTYEPNEADAAQGYR_	43.7568	FALSE	_AFPEHFTYEPNEADAAQGYR_	_AFPEHFTYEPNEADAAQGYR_	no group specified	LABEL_FREE	FALSE	NaN	5.63501e-21	1.86609e-27	47.0687	43.5621	47.2337	6.22029e-28	1.86609e-27	6.78e-57	1.6915e-34	FALSE	NaN	975.826	975.826	TRUE	TRUE	-12.7929	3	_AFPEHFTYEPNEADAAQGYR_	_AFPEHFTYEPNEADAAQGYR_	771.678	771.677	975.826
Not Defined	A210305_bc_hela_200ng_100min_dia_standard_py3_1033	NA	A210305_bc_hela_200ng_100min_dia_standard_py3_1033.d	3	P13807	P13807	-73.5703	-73.5703	5.55093e-108	2.8515e-104	2.05866e-109	1.32534e-104	14	402.289	GADVFLEALAR	Stripped Sequence	TRUE	0	GADVFLEALAR	5	1	FALSE	_GADVFLEALAR_	75.5733	FALSE	_GADVFLEALAR_	_GADVFLEALAR_	no group specified	LABEL_FREE	FALSE	NaN	4.22204e-27	1.19652e-35	69.2831	75.6277	69.2352	4.11476e-36	1.19652e-35	1.10943e-39	3.77953e-37	FALSE	NaN	579.191	579.191	TRUE	TRUE	-8.9532	2	_GADVFLEALAR_	_GADVFLEALAR_	581.317	581.316	579.191
Not Defined	A210305_bc_hela_200ng_100min_dia_standard_py3_1033	NA	A210305_bc_hela_200ng_100min_dia_standard_py3_1033.d	3	P13807	P13807	-73.5703	-73.5703	5.55093e-108	2.8515e-104	2.05866e-109	1.32534e-104	14	402.289	TNNFNVETLK	Stripped Sequence	FALSE	0	TNNFNVETLK	6	1	FALSE	_TNNFNVETLK_	19.5534	FALSE	_TNNFNVETLK_	_TNNFNVETLK_	no group specified	LABEL_FREE	FALSE	NaN	5.59823e-20	5.58025e-26	31.7552	19.5778	31.7421	1.86114e-26	5.58025e-26	7.77608e-34	3.17679e-29	FALSE	NaN	613.818	613.818	TRUE	TRUE	-13.4689	2	_TNNFNVETLK_	_TNNFNVETLK_	590.304	590.303	613.818
Not Defined	A210305_bc_hela_200ng_100min_dia_standard_py3_1033	NA	A210305_bc_hela_200ng_100min_dia_standard_py3_1033.d	3	P13807	P13807	-73.5703	-73.5703	5.55093e-108	2.8515e-104	2.05866e-109	1.32534e-104	14	402.289	QLWDTANTVK	Stripped Sequence	TRUE	0	QLWDTANTVK	7	1	FALSE	_QLWDTANTVK_	23.9717	FALSE	_QLWDTANTVK_	_QLWDTANTVK_	no group specified	LABEL_FREE	FALSE	NaN	6.14236e-07	1.28551e-07	34.6189	24.202	34.5081	4.28502e-08	1.28551e-07	3.9303e-34	3.94446e-18	FALSE	NaN	666.933	666.933	TRUE	TRUE	-25.5307	2	_QLWDTANTVK_	_QLWDTANTVK_	588.306	588.305	666.933
Not Defined	A210305_bc_hela_200ng_100min_dia_standard_py3_1033	NA	A210305_bc_hela_200ng_100min_dia_standard_py3_1033.d	3	P13807	P13807	-73.5703	-73.5703	5.55093e-108	2.8515e-104	2.05866e-109	1.32534e-104	14	402.289	FSAMHEFQNLHAQSK	Stripped Sequence	TRUE	0	FSAMHEFQNLHAQSK	8	1	FALSE	_FSAMHEFQNLHAQSK_	16.7515	FALSE	_FSAMHEFQNLHAQSK_	_FSAMHEFQNLHAQSK_	no group specified	LABEL_FREE	FALSE	NaN	7.64381e-11	4.03021e-12	30.0079	16.6129	30.0919	1.3434e-12	4.03021e-12	7.17016e-38	2.21633e-20	FALSE	NaN	469.346	469.346	TRUE	TRUE	-20.7947	3	_FSAMHEFQNLHAQSK_	_FSAMHEFQNLHAQSK_	592.283	592.281	469.346
Not Defined	A210305_bc_hela_200ng_100min_dia_standard_py3_1033	NA	A210305_bc_hela_200ng_100min_dia_standard_py3_1033.d	3	P13807	P13807	-73.5703	-73.5703	5.55093e-108	2.8515e-104	2.05866e-109	1.32534e-104	14	402.289	NGPLEEDGERYDEDEEAAK	Stripped Sequence	TRUE	1	NGPLEEDGERYDEDEEAAK	9	1	FALSE	_NGPLEEDGERYDEDEEAAK_	11.3343	FALSE	_NGPLEEDGERYDEDEEAAK_	_NGPLEEDGERYDEDEEAAK_	no group specified	LABEL_FREE	FALSE	NaN	7.93611e-19	3.57995e-24	26.708	11.2798	26.7385	1.19332e-24	3.57995e-24	1.06656e-39	1.29432e-34	FALSE	NaN	355.494	355.494	TRUE	TRUE	-14.2704	3	_NGPLEEDGERYDEDEEAAK_	_NGPLEEDGERYDEDEEAAK_	722.642	722.641	355.494
Not Defined	A210305_bc_hela_200ng_100min_dia_standard_py3_1033	NA	A210305_bc_hela_200ng_100min_dia_standard_py3_1033.d	3	P13807	P13807	-73.5703	-73.5703	5.55093e-108	2.8515e-104	2.05866e-109	1.32534e-104	14	402.289	LSDLLDWK	Stripped Sequence	TRUE	0	LSDLLDWK	10	1	FALSE	_LSDLLDWK_	60.334	FALSE	_LSDLLDWK_	_LSDLLDWK_	no group specified	LABEL_FREE	FALSE	NaN	1.23792e-16	1.18049e-20	58.739	60.3378	58.7362	3.42821e-17	1.02834e-16	1.9139e-32	1.18049e-20	FALSE	NaN	429.311	429.311	TRUE	TRUE	-15.8659	2	_LSDLLDWK_	_LSDLLDWK_	495.269	495.268	429.311
Not Defined	A210305_bc_hela_200ng_100min_dia_standard_py3_1033	NA	A210305_bc_hela_200ng_100min_dia_standard_py3_1033.d	3	P13807	P13807	-73.5703	-73.5703	5.55093e-108	2.8515e-104	2.05866e-109	1.32534e-104	14	402.289	GELWDTCNIGVPWYDR	Stripped Sequence	TRUE	0	GELWDTCNIGVPWYDR	11	1	FALSE	_GELWDTC[+57]NIGVPWYDR_	91.6049	FALSE	_GELWDTC[Carbamidomethyl (C)]NIGVPWYDR_	_GELWDTC[Carbamidomethyl (C)]NIGVPWYDR_	no group specified	LABEL_FREE	FALSE	NaN	3.76008e-40	1.70131e-53	79.3389	91.5729	79.3591	3.91869e-47	1.17561e-46	4.96249e-55	1.70131e-53	FALSE	NaN	308.559	308.559	TRUE	TRUE	-1.83082	2	_GELWDTC[+57]NIGVPWYDR_	_GELWDTC[Carbamidomethyl (C)]NIGVPWYDR_	990.949	990.948	308.559
Not Defined	A210305_bc_hela_200ng_100min_dia_standard_py3_1033	NA	A210305_bc_hela_200ng_100min_dia_standard_py3_1033.d	3	P13807	P13807	-73.5703	-73.5703	5.55093e-108	2.8515e-104	2.05866e-109	1.32534e-104	14	402.289	RTLDSMNSK	Stripped Sequence	TRUE	1	RTLDSMNSK	12	1	FALSE	_RTLDSMNSK_	-42.4183	FALSE	_RTLDSMNSK_	_RTLDSMNSK_	no group specified	LABEL_FREE	FALSE	NaN	0.00325848	3.87406e-05	5.1008	-41.7727	4.86506	0.0002758	0.000785292	3.36774e-06	3.87406e-05	FALSE	NaN	157.67	157.67	TRUE	TRUE	-38.9353	2	_RTLDSMNSK_	_RTLDSMNSK_	526.264	526.263	157.67
Not Defined	A210305_bc_hela_200ng_100min_dia_standard_py3_1033	NA	A210305_bc_hela_200ng_100min_dia_standard_py3_1033.d	3	P13807	P13807	-73.5703	-73.5703	5.55093e-108	2.8515e-104	2.05866e-109	1.32534e-104	14	402.289	YLCAGAVDFYNNLENFNVDK	Stripped Sequence	TRUE	0	YLCAGAVDFYNNLENFNVDK	13	1	FALSE	_YLC[+57]AGAVDFYNNLENFNVDK_	95.4942	FALSE	_YLC[Carbamidomethyl (C)]AGAVDFYNNLENFNVDK_	_YLC[Carbamidomethyl (C)]AGAVDFYNNLENFNVDK_	no group specified	LABEL_FREE	FALSE	NaN	2.19984e-08	4.27195e-09	81.7921	95.683	81.6583	8.37513e-09	2.08534e-08	1.02544e-20	4.27195e-09	FALSE	NaN	90.4367	90.4367	TRUE	TRUE	-23.5164	2	_YLC[+57]AGAVDFYNNLENFNVDK_	_YLC[Carbamidomethyl (C)]AGAVDFYNNLENFNVDK_	1183.54	1183.54	90.4367
Not Defined	A210305_bc_hela_200ng_100min_dia_standard_py3_1033	NA	A210305_bc_hela_200ng_100min_dia_standard_py3_1033.d	3	P13807	P13807	-73.5703	-73.5703	5.55093e-108	2.8515e-104	2.05866e-109	1.32534e-104	14	402.289	LPVATIFTTHATLLGR	Stripped Sequence	TRUE	0	LPVATIFTTHATLLGR	14	1	FALSE	_LPVATIFTTHATLLGR_	77.7626	FALSE	_LPVATIFTTHATLLGR_	_LPVATIFTTHATLLGR_	no group specified	LABEL_FREE	FALSE	NaN	4.44964e-10	4.01383e-11	70.0328	76.5631	70.7973	0.000272418	0.000798652	4.01383e-11	1.86018e-05	FALSE	NaN	22.716	22.716	TRUE	TRUE	-21.5814	2	_LPVATIFTTHATLLGR_	_LPVATIFTTHATLLGR_	855.999	855.998	22.716
Not Defined	A210305_bc_hela_200ng_100min_dia_standard_py3_1033	NA	A210305_bc_hela_200ng_100min_dia_standard_py3_1033.d	3	P13861	P13861	-77.0128	-79.0605	2.1481e-84	2.32626e-67	2.25367e-86	6.01618e-69	21	344.573	APASVLPAATPR	Stripped Sequence	TRUE	0	APASVLPAATPR	1	1	TRUE	_APASVLPAATPR_	16.2593	FALSE	_APASVLPAATPR_	_APASVLPAATPR_	no group specified	LABEL_FREE	FALSE	NaN	9.64753e-18	1.99045e-22	29.7024	16.0814	29.8027	6.63483e-23	1.99045e-22	3.4341e-35	8.83435e-29	FALSE	NaN	5553.08	5553.08	TRUE	TRUE	-15.0475	2	_APASVLPAATPR_	_APASVLPAATPR_	575.833	575.831	5553.08
Not Defined	A210305_bc_hela_200ng_100min_dia_standard_py3_1033	NA	A210305_bc_hela_200ng_100min_dia_standard_py3_1033.d	3	P13861	P13861	-77.0128	-79.0605	2.1481e-84	2.32626e-67	2.25367e-86	6.01618e-69	21	344.573	LLGPCMDIMK	Stripped Sequence	TRUE	0	LLGPCMDIMK	2	1	TRUE	_LLGPC[+57]MDIMK_	54.9016	FALSE	_LLGPC[Carbamidomethyl (C)]MDIMK_	_LLGPC[Carbamidomethyl (C)]MDIMK_	no group specified	LABEL_FREE	FALSE	NaN	1.20443e-18	6.97287e-24	55.0112	54.6648	55.1527	2.32538e-24	6.97287e-24	2.74995e-28	3.00147e-27	FALSE	NaN	2719.59	2719.59	TRUE	TRUE	-14.3987	2	_LLGPC[+57]MDIMK_	_LLGPC[Carbamidomethyl (C)]MDIMK_	589.293	589.291	2719.59
Not Defined	A210305_bc_hela_200ng_100min_dia_standard_py3_1033	NA	A210305_bc_hela_200ng_100min_dia_standard_py3_1033.d	3	P13861	P13861	-77.0128	-79.0605	2.1481e-84	2.32626e-67	2.25367e-86	6.01618e-69	21	344.573	AASAYAVGDVK	Stripped Sequence	TRUE	0	AASAYAVGDVK	3	1	TRUE	_AASAYAVGDVK_	-3.77507	FALSE	_AASAYAVGDVK_	_AASAYAVGDVK_	no group specified	LABEL_FREE	FALSE	NaN	4.97062e-26	3.17503e-34	19.3448	-3.74058	19.3318	7.89216e-32	2.36447e-31	2.80494e-40	3.17503e-34	FALSE	NaN	1792.66	1792.66	TRUE	TRUE	-9.59262	2	_AASAYAVGDVK_	_AASAYAVGDVK_	526.275	526.273	1792.66
Not Defined	A210305_bc_hela_200ng_100min_dia_standard_py3_1033	NA	A210305_bc_hela_200ng_100min_dia_standard_py3_1033.d	3	P13861	P13861	-77.0128	-79.0605	2.1481e-84	2.32626e-67	2.25367e-86	6.01618e-69	21	344.573	DGGNQEVEIAR	Stripped Sequence	TRUE	0	DGGNQEVEIAR	4	1	FALSE	_DGGNQEVEIAR_	-4.00574	FALSE	_DGGNQEVEIAR_	_DGGNQEVEIAR_	no group specified	LABEL_FREE	FALSE	NaN	4.17847e-18	5.16673e-23	19.2282	-4.05153	19.2453	1.72224e-23	5.16673e-23	2.45204e-33	1.85129e-30	FALSE	NaN	1428.93	1428.93	TRUE	TRUE	-14.7847	2	_DGGNQEVEIAR_	_DGGNQEVEIAR_	594.286	594.285	1428.93
Not Defined	A210305_bc_hela_200ng_100min_dia_standard_py3_1033	NA	A210305_bc_hela_200ng_100min_dia_standard_py3_1033.d	3	P13861	P13861	-77.0128	-79.0605	2.1481e-84	2.32626e-67	2.25367e-86	6.01618e-69	21	344.573	GSFGELALMYNTPR	Stripped Sequence	FALSE	0	GSFGELALMYNTPR	5	1	FALSE	_GSFGELALMYNTPR_	69.9011	FALSE	_GSFGELALMYNTPR_	_GSFGELALMYNTPR_	no group specified	LABEL_FREE	FALSE	NaN	1.0096e-26	3.80355e-35	65.6755	69.8893	65.6833	1.26785e-35	3.80355e-35	6.80576e-52	3.51603e-45	FALSE	NaN	1063.14	1063.14	TRUE	TRUE	-9.17809	2	_GSFGELALMYNTPR_	_GSFGELALMYNTPR_	778.382	778.382	1063.14
Not Defined	A210305_bc_hela_200ng_100min_dia_standard_py3_1033	NA	A210305_bc_hela_200ng_100min_dia_standard_py3_1033.d	3	P13861	P13861	-77.0128	-79.0605	2.1481e-84	2.32626e-67	2.25367e-86	6.01618e-69	21	344.573	MFESFIESVPLLK	Stripped Sequence	TRUE	0	MFESFIESVPLLK	6	1	FALSE	_MFESFIESVPLLK_	136.53	FALSE	_MFESFIESVPLLK_	_MFESFIESVPLLK_	no group specified	LABEL_FREE	FALSE	NaN	1.12365e-23	4.03194e-31	92.6398	135.668	92.7898	1.41996e-31	4.03194e-31	1.26466e-47	2.27949e-32	FALSE	NaN	1245.28	1245.28	TRUE	TRUE	-11.0403	2	_MFESFIESVPLLK_	_MFESFIESVPLLK_	770.41	770.409	1245.28
Not Defined	A210305_bc_hela_200ng_100min_dia_standard_py3_1033	NA	A210305_bc_hela_200ng_100min_dia_standard_py3_1033.d	3	P13861	P13861	-77.0128	-79.0605	2.1481e-84	2.32626e-67	2.25367e-86	6.01618e-69	21	344.573	ADEHVIDQGDDGDNFYVIER	Stripped Sequence	TRUE	0	ADEHVIDQGDDGDNFYVIER	7	1	FALSE	_ADEHVIDQGDDGDNFYVIER_	49.5303	FALSE	_ADEHVIDQGDDGDNFYVIER_	_ADEHVIDQGDDGDNFYVIER_	no group specified	LABEL_FREE	FALSE	NaN	7.35952e-28	1.16188e-36	51.7	49.4707	51.7826	3.02375e-34	9.05962e-34	4.91652e-61	1.16188e-36	FALSE	NaN	923.127	923.127	TRUE	TRUE	-8.50635	3	_ADEHVIDQGDDGDNFYVIER_	_ADEHVIDQGDDGDNFYVIER_	769.677	769.676	923.127
Not Defined	A210305_bc_hela_200ng_100min_dia_standard_py3_1033	NA	A210305_bc_hela_200ng_100min_dia_standard_py3_1033.d	3	P13861	P13861	-77.0128	-79.0605	2.1481e-84	2.32626e-67	2.25367e-86	6.01618e-69	21	344.573	GTYDILVTK	Stripped Sequence	TRUE	0	GTYDILVTK	8	1	FALSE	_GTYDILVTK_	30.2689	FALSE	_GTYDILVTK_	_GTYDILVTK_	no group specified	LABEL_FREE	FALSE	NaN	1.37113e-25	1.21323e-33	38.1033	30.2464	38.1201	4.0441e-34	1.21323e-33	1.55545e-43	7.31041e-41	FALSE	NaN	763.908	763.908	TRUE	TRUE	-9.85889	2	_GTYDILVTK_	_GTYDILVTK_	505.282	505.281	763.908
Not Defined	A210305_bc_hela_200ng_100min_dia_standard_py3_1033	NA	A210305_bc_hela_200ng_100min_dia_standard_py3_1033.d	3	P13861	P13861	-77.0128	-79.0605	2.1481e-84	2.32626e-67	2.25367e-86	6.01618e-69	21	344.573	NISHYEEQLVK	Stripped Sequence	TRUE	0	NISHYEEQLVK	9	1	FALSE	_NISHYEEQLVK_	9.76803	FALSE	_NISHYEEQLVK_	_NISHYEEQLVK_	no group specified	LABEL_FREE	FALSE	NaN	1.03285e-22	7.60278e-30	25.9453	9.74322	25.957	2.53426e-30	7.60278e-30	3.01892e-46	5.54592e-38	FALSE	NaN	748.619	748.619	TRUE	TRUE	-11.6531	2	_NISHYEEQLVK_	_NISHYEEQLVK_	680.349	680.348	748.619
Not Defined	A210305_bc_hela_200ng_100min_dia_standard_py3_1033	NA	A210305_bc_hela_200ng_100min_dia_standard_py3_1033.d	3	P13861	P13861	-77.0128	-79.0605	2.1481e-84	2.32626e-67	2.25367e-86	6.01618e-69	21	344.573	GQYFGELALVTNK	Stripped Sequence	FALSE	0	GQYFGELALVTNK	10	1	FALSE	_GQYFGELALVTNK_	62.8858	FALSE	_GQYFGELALVTNK_	_GQYFGELALVTNK_	no group specified	LABEL_FREE	FALSE	NaN	6.7234e-23	4.31494e-30	60.6683	62.8855	60.6685	1.43831e-30	4.31494e-30	3.33805e-49	7.26375e-40	FALSE	NaN	570.805	570.805	TRUE	TRUE	-11.5335	2	_GQYFGELALVTNK_	_GQYFGELALVTNK_	720.38	720.379	570.805
Not Defined	A210305_bc_hela_200ng_100min_dia_standard_py3_1033	NA	A210305_bc_hela_200ng_100min_dia_standard_py3_1033.d	3	P13861	P13861	-77.0128	-79.0605	2.1481e-84	2.32626e-67	2.25367e-86	6.01618e-69	21	344.573	IVDVIGEK	Stripped Sequence	TRUE	0	IVDVIGEK	11	1	FALSE	_IVDVIGEK_	9.93259	FALSE	_IVDVIGEK_	_IVDVIGEK_	no group specified	LABEL_FREE	FALSE	NaN	8.4586e-18	1.61079e-22	26.0669	9.99867	26.0345	1.84338e-22	3.91936e-22	4.13137e-28	1.61079e-22	FALSE	NaN	491.53	491.53	TRUE	TRUE	-15.006	2	_IVDVIGEK_	_IVDVIGEK_	436.758	436.756	491.53
Not Defined	A210305_bc_hela_200ng_100min_dia_standard_py3_1033	NA	A210305_bc_hela_200ng_100min_dia_standard_py3_1033.d	3	P13861	P13861	-77.0128	-79.0605	2.1481e-84	2.32626e-67	2.25367e-86	6.01618e-69	21	344.573	QSLGHPPPEPGPDR	Stripped Sequence	TRUE	0	QSLGHPPPEPGPDR	12	2	FALSE	_QSLGHPPPEPGPDR_	-10.5625	FALSE	_QSLGHPPPEPGPDR_	_QSLGHPPPEPGPDR_	no group specified	LABEL_FREE	FALSE	NaN	1.07779e-29	4.00406e-39	16.3622	-10.2415	16.224	2.2629e-27	6.78762e-27	4.00406e-39	1.06943e-30	FALSE	NaN	404.594	404.594	TRUE	TRUE	-7.44856	3	_QSLGHPPPEPGPDR_	_QSLGHPPPEPGPDR_	495.248	495.247	404.594
Not Defined	A210305_bc_hela_200ng_100min_dia_standard_py3_1033	NA	A210305_bc_hela_200ng_100min_dia_standard_py3_1033.d	3	P13861	P13861	-77.0128	-79.0605	2.1481e-84	2.32626e-67	2.25367e-86	6.01618e-69	21	344.573	QSLGHPPPEPGPDR	Stripped Sequence	TRUE	0	QSLGHPPPEPGPDR	12	2	FALSE	_QSLGHPPPEPGPDR_	-10.5625	FALSE	_QSLGHPPPEPGPDR_	_QSLGHPPPEPGPDR_	no group specified	LABEL_FREE	FALSE	NaN	5.16472e-12	1.01032e-13	16.3808	-10.1988	16.224	6.84498e-06	1.26341e-05	1.01032e-13	7.90088e-06	FALSE	NaN	118.061	118.061	TRUE	TRUE	-19.6706	2	_QSLGHPPPEPGPDR_	_QSLGHPPPEPGPDR_	742.368	742.367	118.061
Not Defined	A210305_bc_hela_200ng_100min_dia_standard_py3_1033	NA	A210305_bc_hela_200ng_100min_dia_standard_py3_1033.d	3	P13861	P13861	-77.0128	-79.0605	2.1481e-84	2.32626e-67	2.25367e-86	6.01618e-69	21	344.573	AATIVATSEGSLWGLDR	Stripped Sequence	TRUE	0	AATIVATSEGSLWGLDR	13	1	FALSE	_AATIVATSEGSLWGLDR_	71.7828	FALSE	_AATIVATSEGSLWGLDR_	_AATIVATSEGSLWGLDR_	no group specified	LABEL_FREE	FALSE	NaN	1.56178e-27	3.18862e-36	66.6881	71.8072	66.6747	1.06287e-36	3.18862e-36	1.23575e-54	1.00808e-48	FALSE	NaN	523.77	523.77	TRUE	TRUE	-8.6982	2	_AATIVATSEGSLWGLDR_	_AATIVATSEGSLWGLDR_	873.955	873.954	523.77
Not Defined	A210305_bc_hela_200ng_100min_dia_standard_py3_1033	NA	A210305_bc_hela_200ng_100min_dia_standard_py3_1033.d	3	P13861	P13861	-77.0128	-79.0605	2.1481e-84	2.32626e-67	2.25367e-86	6.01618e-69	21	344.573	SVGQYDNR	Stripped Sequence	TRUE	0	SVGQYDNR	14	1	FALSE	_SVGQYDNR_	-35.2224	FALSE	_SVGQYDNR_	_SVGQYDNR_	no group specified	LABEL_FREE	FALSE	NaN	7.8736e-06	9.82953e-07	7.16595	-35.2215	7.16566	3.27651e-07	9.82953e-07	9.07184e-38	1.97999e-15	FALSE	NaN	201.269	201.269	TRUE	TRUE	-27.5522	2	_SVGQYDNR_	_SVGQYDNR_	469.72	469.719	201.269
Not Defined	A210305_bc_hela_200ng_100min_dia_standard_py3_1033	NA	A210305_bc_hela_200ng_100min_dia_standard_py3_1033.d	3	P13861	P13861	-77.0128	-79.0605	2.1481e-84	2.32626e-67	2.25367e-86	6.01618e-69	21	344.573	MFGSSVDLGNLGQ	Stripped Sequence	TRUE	0	MFGSSVDLGNLGQ	15	1	FALSE	_MFGSSVDLGNLGQ_	76.156	FALSE	_MFGSSVDLGNLGQ_	_MFGSSVDLGNLGQ_	no group specified	LABEL_FREE	FALSE	NaN	1.10762e-13	4.00353e-16	69.5121	75.8892	69.7378	1.33451e-16	4.00353e-16	1.12563e-37	2.50927e-30	FALSE	NaN	208.466	208.466	TRUE	TRUE	-18.2021	2	_MFGSSVDLGNLGQ_	_MFGSSVDLGNLGQ_	662.814	662.813	208.466
Not Defined	A210305_bc_hela_200ng_100min_dia_standard_py3_1033	NA	A210305_bc_hela_200ng_100min_dia_standard_py3_1033.d	3	P13861	P13861	-77.0128	-79.0605	2.1481e-84	2.32626e-67	2.25367e-86	6.01618e-69	21	344.573	GDSESEEDEDLEVPVPSR	Stripped Sequence	TRUE	0	GDSESEEDEDLEVPVPSR	16	1	FALSE	_GDSESEEDEDLEVPVPSR_	40.7662	FALSE	_GDSESEEDEDLEVPVPSR_	_GDSESEEDEDLEVPVPSR_	no group specified	LABEL_FREE	FALSE	NaN	3.69677e-20	2.97187e-26	45.9415	41.4416	45.6337	3.02716e-26	5.92316e-26	1.86448e-27	2.97187e-26	FALSE	NaN	129.654	129.654	TRUE	TRUE	-13.3455	2	_GDSESEEDEDLEVPVPSR_	_GDSESEEDEDLEVPVPSR_	994.932	994.93	129.654
Not Defined	A210305_bc_hela_200ng_100min_dia_standard_py3_1033	NA	A210305_bc_hela_200ng_100min_dia_standard_py3_1033.d	3	P13861	P13861	-77.0128	-79.0605	2.1481e-84	2.32626e-67	2.25367e-86	6.01618e-69	21	344.573	CLVMDVQAFER	Stripped Sequence	TRUE	0	CLVMDVQAFER	17	1	FALSE	_C[+57]LVMDVQAFER_	62.1138	FALSE	_C[Carbamidomethyl (C)]LVMDVQAFER_	_C[Carbamidomethyl (C)]LVMDVQAFER_	no group specified	LABEL_FREE	FALSE	NaN	1.90267e-07	4.17331e-08	59.9706	61.991	60.0651	3.70036e-05	0.000110969	7.85476e-43	4.17331e-08	FALSE	NaN	30.3301	30.3301	TRUE	TRUE	-24.7643	2	_C[+57]LVMDVQAFER_	_C[Carbamidomethyl (C)]LVMDVQAFER_	684.326	684.325	30.3301
Not Defined	A210305_bc_hela_200ng_100min_dia_standard_py3_1033	NA	A210305_bc_hela_200ng_100min_dia_standard_py3_1033.d	3	P13861	P13861	-77.0128	-79.0605	2.1481e-84	2.32626e-67	2.25367e-86	6.01618e-69	21	344.573	GQYFGELALVTNKPR	Stripped Sequence	FALSE	1	GQYFGELALVTNKPR	18	1	FALSE	_GQYFGELALVTNKPR_	49.0731	FALSE	_GQYFGELALVTNKPR_	_GQYFGELALVTNKPR_	no group specified	LABEL_FREE	FALSE	NaN	3.75183e-09	5.57505e-10	50.9883	48.9485	51.1406	2.16343e-05	6.12252e-05	5.57505e-10	3.67704e-06	FALSE	NaN	35.1515	35.1515	TRUE	TRUE	-22.6	2	_GQYFGELALVTNKPR_	_GQYFGELALVTNKPR_	846.957	846.956	35.1515
Not Defined	A210305_bc_hela_200ng_100min_dia_standard_py3_1033	NA	A210305_bc_hela_200ng_100min_dia_standard_py3_1033.d	3	P13861	P13861	-77.0128	-79.0605	2.1481e-84	2.32626e-67	2.25367e-86	6.01618e-69	21	344.573	NLDQEQLSQVLDAMFER	Stripped Sequence	TRUE	0	NLDQEQLSQVLDAMFER	19	1	FALSE	_NLDQEQLSQVLDAMFER_	153.633	FALSE	_NLDQEQLSQVLDAMFER_	_NLDQEQLSQVLDAMFER_	no group specified	LABEL_FREE	FALSE	NaN	0.0835672	0.000628252	95.6784	153.584	95.6867	0.000212079	0.000628252	2.79342e-16	7.98424e-06	FALSE	NaN	6.075	6.075	TRUE	TRUE	-53.8154	2	_NLDQEQLSQVLDAMFER_	_NLDQEQLSQVLDAMFER_	1018.49	1018.49	6.075
Not Defined	A210305_bc_hela_200ng_100min_dia_standard_py3_1033	NA	A210305_bc_hela_200ng_100min_dia_standard_py3_1033.d	3	P13861	P13861	-77.0128	-79.0605	2.1481e-84	2.32626e-67	2.25367e-86	6.01618e-69	21	344.573	VSVCAETYNPDEEEEDTDPR	Stripped Sequence	TRUE	0	VSVCAETYNPDEEEEDTDPR	20	1	FALSE	_VSVC[+57]AETYNPDEEEEDTDPR_	29.7365	FALSE	_VSVC[Carbamidomethyl (C)]AETYNPDEEEEDTDPR_	_VSVC[Carbamidomethyl (C)]AETYNPDEEEEDTDPR_	no group specified	LABEL_FREE	FALSE	NaN	1.45497e-05	1.42812e-06	37.7381	29.7599	37.7201	4.78139e-07	1.42812e-06	1.0306e-32	6.29463e-09	FALSE	NaN	23.1133	23.1133	TRUE	TRUE	-28.1506	2	_VSVC[+57]AETYNPDEEEEDTDPR_	_VSVC[Carbamidomethyl (C)]AETYNPDEEEEDTDPR_	1177.98	1177.98	23.1133
Not Defined	A210305_bc_hela_200ng_100min_dia_standard_py3_1033	NA	A210305_bc_hela_200ng_100min_dia_standard_py3_1033.d	3	P13928	P13928	-86.3462	-97.4864	1.12355e-35	0.000148013	7.09455e-38	1.55952e-06	1	244.978	SWIEQEGVTVK	Stripped Sequence	TRUE	0	SWIEQEGVTVK	1	1	TRUE	_SWIEQEGVTVK_	34.445	FALSE	_SWIEQEGVTVK_	_SWIEQEGVTVK_	no group specified	LABEL_FREE	FALSE	NaN	1.77922e-06	3.25489e-07	40.2207	34.3037	40.3086	1.08496e-07	3.25489e-07	8.31118e-32	9.7678e-14	FALSE	NaN	244.978	244.978	TRUE	TRUE	-26.3025	2	_SWIEQEGVTVK_	_SWIEQEGVTVK_	638.333	638.332	244.978
Not Defined	A210305_bc_hela_200ng_100min_dia_standard_py3_1033	NA	A210305_bc_hela_200ng_100min_dia_standard_py3_1033.d	3	P13929	P13929	-73.2289	-74.5034	1.7372e-110	2.13756e-97	8.3456e-112	4.56566e-98	14	425.14	AAVPSGASTGIYEALELR	Stripped Sequence	FALSE	0	AAVPSGASTGIYEALELR	1	2	TRUE	_AAVPSGASTGIYEALELR_	74.4692	FALSE	_AAVPSGASTGIYEALELR_	_AAVPSGASTGIYEALELR_	no group specified	LABEL_FREE	FALSE	NaN	3.42165e-08	6.94324e-09	68.4492	74.6493	68.3086	4.07163e-09	6.94324e-09	9.35751e-15	5.27164e-09	FALSE	NaN	73024.3	73024.3	TRUE	TRUE	-23.7583	2	_AAVPSGASTGIYEALELR_	_AAVPSGASTGIYEALELR_	902.976	902.975	73024.3
Not Defined	A210305_bc_hela_200ng_100min_dia_standard_py3_1033	NA	A210305_bc_hela_200ng_100min_dia_standard_py3_1033.d	3	P13929	P13929	-73.2289	-74.5034	1.7372e-110	2.13756e-97	8.3456e-112	4.56566e-98	14	425.14	AAVPSGASTGIYEALELR	Stripped Sequence	FALSE	0	AAVPSGASTGIYEALELR	1	2	TRUE	_AAVPSGASTGIYEALELR_	74.4692	FALSE	_AAVPSGASTGIYEALELR_	_AAVPSGASTGIYEALELR_	no group specified	LABEL_FREE	FALSE	NaN	3.75947e-17	1.76448e-21	68.4221	74.6147	68.3086	1.9214e-21	3.99973e-21	1.16857e-31	1.76448e-21	FALSE	NaN	8415.15	8415.15	TRUE	TRUE	-15.4804	3	_AAVPSGASTGIYEALELR_	_AAVPSGASTGIYEALELR_	602.32	602.318	8415.15
Not Defined	A210305_bc_hela_200ng_100min_dia_standard_py3_1033	NA	A210305_bc_hela_200ng_100min_dia_standard_py3_1033.d	3	P13929	P13929	-73.2289	-74.5034	1.7372e-110	2.13756e-97	8.3456e-112	4.56566e-98	14	425.14	GNPTVEVDLHTAK	Stripped Sequence	TRUE	0	GNPTVEVDLHTAK	2	1	TRUE	_GNPTVEVDLHTAK_	7.84217	FALSE	_GNPTVEVDLHTAK_	_GNPTVEVDLHTAK_	no group specified	LABEL_FREE	FALSE	NaN	1.06712e-17	2.34065e-22	25.009	7.66862	25.0834	7.80216e-23	2.34065e-22	2.92186e-35	4.9011e-32	FALSE	NaN	1859.36	1859.36	TRUE	TRUE	-15.0793	2	_GNPTVEVDLHTAK_	_GNPTVEVDLHTAK_	690.859	690.858	1859.36
Not Defined	A210305_bc_hela_200ng_100min_dia_standard_py3_1033	NA	A210305_bc_hela_200ng_100min_dia_standard_py3_1033.d	3	P13929	P13929	-73.2289	-74.5034	1.7372e-110	2.13756e-97	8.3456e-112	4.56566e-98	14	425.14	AVENINNTLGPALLQK	Stripped Sequence	TRUE	0	AVENINNTLGPALLQK	3	1	TRUE	_AVENINNTLGPALLQK_	56.9732	FALSE	_AVENINNTLGPALLQK_	_AVENINNTLGPALLQK_	no group specified	LABEL_FREE	FALSE	NaN	1.93206e-38	6.05477e-51	56.3073	56.9651	56.3112	2.01826e-51	6.05477e-51	1.38351e-81	1.6408e-57	FALSE	NaN	1129.32	1129.32	TRUE	TRUE	-2.78558	2	_AVENINNTLGPALLQK_	_AVENINNTLGPALLQK_	847.975	847.975	1129.32
Not Defined	A210305_bc_hela_200ng_100min_dia_standard_py3_1033	NA	A210305_bc_hela_200ng_100min_dia_standard_py3_1033.d	3	P13929	P13929	-73.2289	-74.5034	1.7372e-110	2.13756e-97	8.3456e-112	4.56566e-98	14	425.14	LAQSNGWGVMVSHR	Stripped Sequence	TRUE	0	LAQSNGWGVMVSHR	4	2	FALSE	_LAQSNGWGVMVSHR_	19.9169	FALSE	_LAQSNGWGVMVSHR_	_LAQSNGWGVMVSHR_	no group specified	LABEL_FREE	FALSE	NaN	8.35319e-11	4.5355e-12	31.9401	19.9075	31.9454	1.51183e-12	4.5355e-12	3.19587e-45	6.2907e-40	FALSE	NaN	494.894	494.894	TRUE	TRUE	-20.8333	3	_LAQSNGWGVMVSHR_	_LAQSNGWGVMVSHR_	514.593	514.592	494.894
Not Defined	A210305_bc_hela_200ng_100min_dia_standard_py3_1033	NA	A210305_bc_hela_200ng_100min_dia_standard_py3_1033.d	3	P13929	P13929	-73.2289	-74.5034	1.7372e-110	2.13756e-97	8.3456e-112	4.56566e-98	14	425.14	LAQSNGWGVMVSHR	Stripped Sequence	TRUE	0	LAQSNGWGVMVSHR	4	2	FALSE	_LAQSNGWGVMVSHR_	19.9169	FALSE	_LAQSNGWGVMVSHR_	_LAQSNGWGVMVSHR_	no group specified	LABEL_FREE	FALSE	NaN	3.54433e-24	8.79934e-32	31.9486	19.9228	31.9454	2.93735e-32	8.79934e-32	3.63339e-68	1.27249e-34	FALSE	NaN	360.616	360.616	TRUE	TRUE	-10.7266	2	_LAQSNGWGVMVSHR_	_LAQSNGWGVMVSHR_	771.386	771.385	360.616
Not Defined	A210305_bc_hela_200ng_100min_dia_standard_py3_1033	NA	A210305_bc_hela_200ng_100min_dia_standard_py3_1033.d	3	P13929	P13929	-73.2289	-74.5034	1.7372e-110	2.13756e-97	8.3456e-112	4.56566e-98	14	425.14	ACNCLLLK	Stripped Sequence	FALSE	0	ACNCLLLK	5	1	FALSE	_AC[+57]NC[+57]LLLK_	9.21951	FALSE	_AC[Carbamidomethyl (C)]NC[Carbamidomethyl (C)]LLLK_	_AC[Carbamidomethyl (C)]NC[Carbamidomethyl (C)]LLLK_	no group specified	LABEL_FREE	FALSE	NaN	2.63813e-14	4.72182e-17	25.75	9.33435	25.6939	1.57415e-17	4.72182e-17	2.24886e-22	5.98578e-21	FALSE	NaN	1266.05	1266.05	TRUE	TRUE	-17.6857	2	_AC[+57]NC[+57]LLLK_	_AC[Carbamidomethyl (C)]NC[Carbamidomethyl (C)]LLLK_	496.257	496.256	1266.05
Not Defined	A210305_bc_hela_200ng_100min_dia_standard_py3_1033	NA	A210305_bc_hela_200ng_100min_dia_standard_py3_1033.d	3	P13929	P13929	-73.2289	-74.5034	1.7372e-110	2.13756e-97	8.3456e-112	4.56566e-98	14	425.14	TAIQAAGYPDK	Stripped Sequence	TRUE	0	TAIQAAGYPDK	6	1	FALSE	_TAIQAAGYPDK_	-2.19831	FALSE	_TAIQAAGYPDK_	_TAIQAAGYPDK_	no group specified	LABEL_FREE	FALSE	NaN	9.43967e-15	1.00028e-17	19.8673	-2.33084	19.921	5.54102e-17	1.56228e-16	1.17214e-35	1.00028e-17	FALSE	NaN	655.013	655.013	TRUE	TRUE	-17.3244	2	_TAIQAAGYPDK_	_TAIQAAGYPDK_	567.793	567.792	655.013
Not Defined	A210305_bc_hela_200ng_100min_dia_standard_py3_1033	NA	A210305_bc_hela_200ng_100min_dia_standard_py3_1033.d	3	P13929	P13929	-73.2289	-74.5034	1.7372e-110	2.13756e-97	8.3456e-112	4.56566e-98	14	425.14	FMIELDGTENK	Stripped Sequence	TRUE	0	FMIELDGTENK	7	1	FALSE	_FMIELDGTENK_	48.9148	FALSE	_FMIELDGTENK_	_FMIELDGTENK_	no group specified	LABEL_FREE	FALSE	NaN	9.2252e-12	2.26871e-13	50.7449	48.7495	50.947	1.48175e-06	4.44525e-06	4.77162e-18	2.26871e-13	FALSE	NaN	519.992	519.992	TRUE	TRUE	-19.9052	2	_FMIELDGTENK_	_FMIELDGTENK_	648.811	648.81	519.992
Not Defined	A210305_bc_hela_200ng_100min_dia_standard_py3_1033	NA	A210305_bc_hela_200ng_100min_dia_standard_py3_1033.d	3	P13929	P13929	-73.2289	-74.5034	1.7372e-110	2.13756e-97	8.3456e-112	4.56566e-98	14	425.14	VVIGMDVAASEFYR	Stripped Sequence	TRUE	0	VVIGMDVAASEFYR	9	1	FALSE	_VVIGMDVAASEFYR_	74.1578	FALSE	_VVIGMDVAASEFYR_	_VVIGMDVAASEFYR_	no group specified	LABEL_FREE	FALSE	NaN	4.49164e-06	6.68529e-07	68.1941	74.2947	68.1043	2.22843e-07	6.68529e-07	5.72447e-49	3.04369e-38	FALSE	NaN	156.538	156.538	TRUE	TRUE	-27.0522	2	_VVIGMDVAASEFYR_	_VVIGMDVAASEFYR_	778.893	778.892	156.538
Not Defined	A210305_bc_hela_200ng_100min_dia_standard_py3_1033	NA	A210305_bc_hela_200ng_100min_dia_standard_py3_1033.d	3	P13929	P13929	-73.2289	-74.5034	1.7372e-110	2.13756e-97	8.3456e-112	4.56566e-98	14	425.14	IGAEVYHHLK	Stripped Sequence	TRUE	0	IGAEVYHHLK	10	1	FALSE	_IGAEVYHHLK_	-15.0798	FALSE	_IGAEVYHHLK_	_IGAEVYHHLK_	no group specified	LABEL_FREE	FALSE	NaN	5.03916e-26	3.23223e-34	14.6418	-15.0744	14.6398	1.23082e-27	3.69236e-27	3.23223e-34	9.29369e-32	FALSE	NaN	230.528	230.528	TRUE	TRUE	-9.5962	2	_IGAEVYHHLK_	_IGAEVYHHLK_	583.819	583.818	230.528
Not Defined	A210305_bc_hela_200ng_100min_dia_standard_py3_1033	NA	A210305_bc_hela_200ng_100min_dia_standard_py3_1033.d	3	P13929	P13929	-73.2289	-74.5034	1.7372e-110	2.13756e-97	8.3456e-112	4.56566e-98	14	425.14	SGETEDTFIADLVVGLCTGQIK	Stripped Sequence	FALSE	0	SGETEDTFIADLVVGLCTGQIK	11	2	FALSE	_SGETEDTFIADLVVGLC[+57]TGQIK_	166.59	FALSE	_SGETEDTFIADLVVGLC[Carbamidomethyl (C)]TGQIK_	_SGETEDTFIADLVVGLC[Carbamidomethyl (C)]TGQIK_	no group specified	LABEL_FREE	FALSE	NaN	1.23112e-12	1.32756e-14	97.9338	166.656	97.9223	4.4252e-15	1.32756e-14	8.74527e-36	4.91029e-26	FALSE	NaN	25.7208	25.7208	TRUE	TRUE	-19.1062	2	_SGETEDTFIADLVVGLC[+57]TGQIK_	_SGETEDTFIADLVVGLC[Carbamidomethyl (C)]TGQIK_	1177.08	1177.08	25.7208
Not Defined	A210305_bc_hela_200ng_100min_dia_standard_py3_1033	NA	A210305_bc_hela_200ng_100min_dia_standard_py3_1033.d	3	P13929	P13929	-73.2289	-74.5034	1.7372e-110	2.13756e-97	8.3456e-112	4.56566e-98	14	425.14	SGETEDTFIADLVVGLCTGQIK	Stripped Sequence	FALSE	0	SGETEDTFIADLVVGLCTGQIK	11	2	FALSE	_SGETEDTFIADLVVGLC[+57]TGQIK_	166.59	FALSE	_SGETEDTFIADLVVGLC[Carbamidomethyl (C)]TGQIK_	_SGETEDTFIADLVVGLC[Carbamidomethyl (C)]TGQIK_	no group specified	LABEL_FREE	FALSE	NaN	0.00621564	6.82635e-05	97.9238	166.598	97.9223	2.27545e-05	6.82635e-05	9.68255e-73	3.0496e-59	FALSE	NaN	32.3602	32.3602	TRUE	TRUE	-41.2887	3	_SGETEDTFIADLVVGLC[+57]TGQIK_	_SGETEDTFIADLVVGLC[Carbamidomethyl (C)]TGQIK_	785.058	785.057	32.3602
Not Defined	A210305_bc_hela_200ng_100min_dia_standard_py3_1033	NA	A210305_bc_hela_200ng_100min_dia_standard_py3_1033.d	3	P13929	P13929	-73.2289	-74.5034	1.7372e-110	2.13756e-97	8.3456e-112	4.56566e-98	14	425.14	HIADLAGNPDLILPVPAFNVINGGSHAGNK	Stripped Sequence	TRUE	0	HIADLAGNPDLILPVPAFNVINGGSHAGNK	12	1	FALSE	_HIADLAGNPDLILPVPAFNVINGGSHAGNK_	97.3862	FALSE	_HIADLAGNPDLILPVPAFNVINGGSHAGNK_	_HIADLAGNPDLILPVPAFNVINGGSHAGNK_	no group specified	LABEL_FREE	FALSE	NaN	3.94815e-18	4.71561e-23	83.0019	97.6126	82.9051	1.57187e-23	4.71561e-23	5.09933e-35	3.71752e-31	FALSE	NaN	142.465	142.465	TRUE	TRUE	-14.767	4	_HIADLAGNPDLILPVPAFNVINGGSHAGNK_	_HIADLAGNPDLILPVPAFNVINGGSHAGNK_	756.153	756.152	142.465
Not Defined	A210305_bc_hela_200ng_100min_dia_standard_py3_1033	NA	A210305_bc_hela_200ng_100min_dia_standard_py3_1033.d	3	P13984	P13984	-75.9978	-81.2365	4.92806e-91	4.33765e-55	6.44857e-93	7.28461e-57	9	161.682	LSLEGIVVQR	Stripped Sequence	TRUE	0	LSLEGIVVQR	1	1	TRUE	_LSLEGIVVQR_	53.5839	FALSE	_LSLEGIVVQR_	_LSLEGIVVQR_	no group specified	LABEL_FREE	FALSE	NaN	2.26735e-18	1.92772e-23	54.2734	53.4481	54.3573	6.42573e-24	1.92772e-23	6.91225e-50	7.5654e-41	FALSE	NaN	864.628	864.628	TRUE	TRUE	-14.5943	2	_LSLEGIVVQR_	_LSLEGIVVQR_	557.335	557.334	864.628
Not Defined	A210305_bc_hela_200ng_100min_dia_standard_py3_1033	NA	A210305_bc_hela_200ng_100min_dia_standard_py3_1033.d	3	P13984	P13984	-75.9978	-81.2365	4.92806e-91	4.33765e-55	6.44857e-93	7.28461e-57	9	161.682	PVANHQYNIEYER	Stripped Sequence	TRUE	0	PVANHQYNIEYER	2	2	TRUE	_PVANHQYNIEYER_	-0.186084	FALSE	_PVANHQYNIEYER_	_PVANHQYNIEYER_	no group specified	LABEL_FREE	FALSE	NaN	7.65744e-21	2.90396e-27	21.0421	0.0345069	20.9378	9.67987e-28	2.90396e-27	3.06663e-44	8.18511e-42	FALSE	NaN	837.042	837.042	TRUE	TRUE	-12.8822	3	_PVANHQYNIEYER_	_PVANHQYNIEYER_	544.93	544.929	837.042
Not Defined	A210305_bc_hela_200ng_100min_dia_standard_py3_1033	NA	A210305_bc_hela_200ng_100min_dia_standard_py3_1033.d	3	P13984	P13984	-75.9978	-81.2365	4.92806e-91	4.33765e-55	6.44857e-93	7.28461e-57	9	161.682	PVANHQYNIEYER	Stripped Sequence	TRUE	0	PVANHQYNIEYER	2	2	TRUE	_PVANHQYNIEYER_	-0.186084	FALSE	_PVANHQYNIEYER_	_PVANHQYNIEYER_	no group specified	LABEL_FREE	FALSE	NaN	3.67786e-07	7.94728e-08	21.0483	0.0476028	20.9378	5.31591e-05	0.000159398	8.48756e-26	7.94728e-08	FALSE	NaN	11.6648	11.6648	TRUE	TRUE	-25.1858	2	_PVANHQYNIEYER_	_PVANHQYNIEYER_	816.892	816.891	11.6648
Not Defined	A210305_bc_hela_200ng_100min_dia_standard_py3_1033	NA	A210305_bc_hela_200ng_100min_dia_standard_py3_1033.d	3	P13984	P13984	-75.9978	-81.2365	4.92806e-91	4.33765e-55	6.44857e-93	7.28461e-57	9	161.682	AECRPAASENYMR	Stripped Sequence	TRUE	1	AECRPAASENYMR	3	1	TRUE	_AEC[+57]RPAASENYMR_	-16.0014	FALSE	_AEC[Carbamidomethyl (C)]RPAASENYMR_	_AEC[Carbamidomethyl (C)]RPAASENYMR_	no group specified	LABEL_FREE	FALSE	NaN	3.93212e-24	1.00854e-31	14.3261	-15.9337	14.302	3.36179e-32	1.00854e-31	9.19737e-54	3.47895e-44	FALSE	NaN	626.203	626.203	TRUE	TRUE	-10.7547	3	_AEC[+57]RPAASENYMR_	_AEC[Carbamidomethyl (C)]RPAASENYMR_	518.898	518.897	626.203
Not Defined	A210305_bc_hela_200ng_100min_dia_standard_py3_1033	NA	A210305_bc_hela_200ng_100min_dia_standard_py3_1033.d	3	P13984	P13984	-75.9978	-81.2365	4.92806e-91	4.33765e-55	6.44857e-93	7.28461e-57	9	161.682	HQYYNLK	Stripped Sequence	TRUE	0	HQYYNLK	4	1	FALSE	_HQYYNLK_	-25.1514	FALSE	_HQYYNLK_	_HQYYNLK_	no group specified	LABEL_FREE	FALSE	NaN	2.66855e-16	3.98236e-20	10.6699	-25.3132	10.7279	1.6654e-20	3.98236e-20	4.47508e-31	1.01385e-20	FALSE	NaN	264.54	264.54	TRUE	TRUE	-16.1176	2	_HQYYNLK_	_HQYYNLK_	483.246	483.245	264.54
Not Defined	A210305_bc_hela_200ng_100min_dia_standard_py3_1033	NA	A210305_bc_hela_200ng_100min_dia_standard_py3_1033.d	3	P13984	P13984	-75.9978	-81.2365	4.92806e-91	4.33765e-55	6.44857e-93	7.28461e-57	9	161.682	PAASENYMR	Stripped Sequence	TRUE	0	PAASENYMR	5	1	FALSE	_PAASENYMR_	-19.7784	FALSE	_PAASENYMR_	_PAASENYMR_	no group specified	LABEL_FREE	FALSE	NaN	1.41085e-08	2.59548e-09	12.8306	-19.3133	12.6215	3.51037e-08	9.80974e-08	2.59548e-09	4.61823e-09	FALSE	NaN	166.782	166.782	TRUE	TRUE	-23.2789	2	_PAASENYMR_	_PAASENYMR_	519.737	519.736	166.782
Not Defined	A210305_bc_hela_200ng_100min_dia_standard_py3_1033	NA	A210305_bc_hela_200ng_100min_dia_standard_py3_1033.d	3	P13984	P13984	-75.9978	-81.2365	4.92806e-91	4.33765e-55	6.44857e-93	7.28461e-57	9	161.682	QNTGVWLVK	Stripped Sequence	TRUE	0	QNTGVWLVK	6	1	FALSE	_QNTGVWLVK_	26.6308	FALSE	_QNTGVWLVK_	_QNTGVWLVK_	no group specified	LABEL_FREE	FALSE	NaN	3.22915e-10	2.66162e-11	36.2258	27.5076	35.799	2.21062e-06	6.53191e-06	2.66162e-11	9.99254e-08	FALSE	NaN	127.042	127.042	TRUE	TRUE	-21.4348	2	_QNTGVWLVK_	_QNTGVWLVK_	522.795	522.794	127.042
Not Defined	A210305_bc_hela_200ng_100min_dia_standard_py3_1033	NA	A210305_bc_hela_200ng_100min_dia_standard_py3_1033.d	3	P13984	P13984	-75.9978	-81.2365	4.92806e-91	4.33765e-55	6.44857e-93	7.28461e-57	9	161.682	RLQIEESSK	Stripped Sequence	TRUE	1	RLQIEESSK	7	1	FALSE	_RLQIEESSK_	-30.2657	FALSE	_RLQIEESSK_	_RLQIEESSK_	no group specified	LABEL_FREE	FALSE	NaN	0.00103053	1.74512e-05	8.8911	-30.3148	8.91227	5.83844e-06	1.74512e-05	1.92406e-10	6.39349e-08	FALSE	NaN	86.0874	86.0874	TRUE	TRUE	-35.5709	2	_RLQIEESSK_	_RLQIEESSK_	545.299	545.298	86.0874
Not Defined	A210305_bc_hela_200ng_100min_dia_standard_py3_1033	NA	A210305_bc_hela_200ng_100min_dia_standard_py3_1033.d	3	P13984	P13984	-75.9978	-81.2365	4.92806e-91	4.33765e-55	6.44857e-93	7.28461e-57	9	161.682	EHPFVLQSVGGQTLTVFTESSSDK	Stripped Sequence	TRUE	0	EHPFVLQSVGGQTLTVFTESSSDK	9	1	FALSE	_EHPFVLQSVGGQTLTVFTESSSDK_	80.457	FALSE	_EHPFVLQSVGGQTLTVFTESSSDK_	_EHPFVLQSVGGQTLTVFTESSSDK_	no group specified	LABEL_FREE	FALSE	NaN	6.81079e-26	4.82024e-34	72.1706	80.348	72.2223	6.4319e-16	1.92957e-15	5.15395e-69	4.82024e-34	FALSE	NaN	51.682	51.682	TRUE	TRUE	-9.67506	3	_EHPFVLQSVGGQTLTVFTESSSDK_	_EHPFVLQSVGGQTLTVFTESSSDK_	865.098	865.097	51.682
Not Defined	A210305_bc_hela_200ng_100min_dia_standard_py3_1033	NA	A210305_bc_hela_200ng_100min_dia_standard_py3_1033.d	3	P13987	P13987	-77.714	-82.2892	5.82275e-80	1.24064e-49	5.47684e-82	1.84005e-51	7	2204.44	FEHCNFNDVTTR	Stripped Sequence	TRUE	0	FEHCNFNDVTTR	1	2	TRUE	_FEHC[+57]NFNDVTTR_	3.8559	FALSE	_FEHC[Carbamidomethyl (C)]NFNDVTTR_	_FEHC[Carbamidomethyl (C)]NFNDVTTR_	no group specified	LABEL_FREE	FALSE	NaN	2.21015e-20	1.37401e-26	22.918	3.98739	22.8319	1.41854e-14	4.25562e-14	1.37401e-26	3.23821e-22	FALSE	NaN	16551.2	16551.2	TRUE	TRUE	-13.1933	3	_FEHC[+57]NFNDVTTR_	_FEHC[Carbamidomethyl (C)]NFNDVTTR_	513.893	513.892	16551.2
Not Defined	A210305_bc_hela_200ng_100min_dia_standard_py3_1033	NA	A210305_bc_hela_200ng_100min_dia_standard_py3_1033.d	3	P13987	P13987	-77.714	-82.2892	5.82275e-80	1.24064e-49	5.47684e-82	1.84005e-51	7	2204.44	FEHCNFNDVTTR	Stripped Sequence	TRUE	0	FEHCNFNDVTTR	1	2	TRUE	_FEHC[+57]NFNDVTTR_	3.8559	FALSE	_FEHC[Carbamidomethyl (C)]NFNDVTTR_	_FEHC[Carbamidomethyl (C)]NFNDVTTR_	no group specified	LABEL_FREE	FALSE	NaN	6.25646e-15	5.34e-18	22.9215	3.99279	22.8319	1.78e-18	5.34e-18	1.28562e-40	2.09208e-37	FALSE	NaN	3814.84	3814.84	TRUE	TRUE	-17.1817	2	_FEHC[+57]NFNDVTTR_	_FEHC[Carbamidomethyl (C)]NFNDVTTR_	770.336	770.335	3814.84
Not Defined	A210305_bc_hela_200ng_100min_dia_standard_py3_1033	NA	A210305_bc_hela_200ng_100min_dia_standard_py3_1033.d	3	P13987	P13987	-77.714	-82.2892	5.82275e-80	1.24064e-49	5.47684e-82	1.84005e-51	7	2204.44	ENELTYYCCK	Stripped Sequence	TRUE	0	ENELTYYCCK	2	1	TRUE	_ENELTYYC[+57]C[+57]K_	12.705	FALSE	_ENELTYYC[Carbamidomethyl (C)]C[Carbamidomethyl (C)]K_	_ENELTYYC[Carbamidomethyl (C)]C[Carbamidomethyl (C)]K_	no group specified	LABEL_FREE	FALSE	NaN	3.89681e-24	9.96774e-32	27.5374	12.5491	27.6531	5.81973e-24	1.74592e-23	1.12102e-35	9.96774e-32	FALSE	NaN	6163.34	6163.34	TRUE	TRUE	-10.7522	2	_ENELTYYC[+57]C[+57]K_	_ENELTYYC[Carbamidomethyl (C)]C[Carbamidomethyl (C)]K_	690.284	690.283	6163.34
Not Defined	A210305_bc_hela_200ng_100min_dia_standard_py3_1033	NA	A210305_bc_hela_200ng_100min_dia_standard_py3_1033.d	3	P13987	P13987	-77.714	-82.2892	5.82275e-80	1.24064e-49	5.47684e-82	1.84005e-51	7	2204.44	AGLQVYNK	Stripped Sequence	TRUE	0	AGLQVYNK	3	1	TRUE	_AGLQVYNK_	-10.5032	FALSE	_AGLQVYNK_	_AGLQVYNK_	no group specified	LABEL_FREE	FALSE	NaN	8.27027e-08	1.78168e-08	16.1534	-10.7442	16.2483	5.98682e-09	1.78168e-08	1.62161e-12	1.42041e-10	FALSE	NaN	4142.28	4142.28	TRUE	TRUE	-24.2612	2	_AGLQVYNK_	_AGLQVYNK_	446.748	446.747	4142.28
Not Defined	A210305_bc_hela_200ng_100min_dia_standard_py3_1033	NA	A210305_bc_hela_200ng_100min_dia_standard_py3_1033.d	3	P13987	P13987	-77.714	-82.2892	5.82275e-80	1.24064e-49	5.47684e-82	1.84005e-51	7	2204.44	LRENELTYYCCK	Stripped Sequence	TRUE	1	LRENELTYYCCK	4	2	FALSE	_LRENELTYYC[+57]C[+57]K_	10.5359	FALSE	_LRENELTYYC[Carbamidomethyl (C)]C[Carbamidomethyl (C)]K_	_LRENELTYYC[Carbamidomethyl (C)]C[Carbamidomethyl (C)]K_	no group specified	LABEL_FREE	FALSE	NaN	1.94023e-23	8.30501e-31	26.3261	10.535	26.3265	2.09651e-30	5.45902e-30	4.86066e-41	8.30501e-31	FALSE	NaN	3703.09	3703.09	TRUE	TRUE	-11.19	3	_LRENELTYYC[+57]C[+57]K_	_LRENELTYYC[Carbamidomethyl (C)]C[Carbamidomethyl (C)]K_	550.253	550.252	3703.09
Not Defined	A210305_bc_hela_200ng_100min_dia_standard_py3_1033	NA	A210305_bc_hela_200ng_100min_dia_standard_py3_1033.d	3	P13987	P13987	-77.714	-82.2892	5.82275e-80	1.24064e-49	5.47684e-82	1.84005e-51	7	2204.44	LRENELTYYCCK	Stripped Sequence	TRUE	1	LRENELTYYCCK	4	2	FALSE	_LRENELTYYC[+57]C[+57]K_	10.5359	FALSE	_LRENELTYYC[Carbamidomethyl (C)]C[Carbamidomethyl (C)]K_	_LRENELTYYC[Carbamidomethyl (C)]C[Carbamidomethyl (C)]K_	no group specified	LABEL_FREE	FALSE	NaN	1.21501e-18	7.07201e-24	26.3155	10.5122	26.3265	2.35734e-24	7.07201e-24	9.62193e-62	3.84007e-37	FALSE	NaN	438.868	438.868	TRUE	TRUE	-14.4014	2	_LRENELTYYC[+57]C[+57]K_	_LRENELTYYC[Carbamidomethyl (C)]C[Carbamidomethyl (C)]K_	824.877	824.876	438.868
Not Defined	A210305_bc_hela_200ng_100min_dia_standard_py3_1033	NA	A210305_bc_hela_200ng_100min_dia_standard_py3_1033.d	3	P13987	P13987	-77.714	-82.2892	5.82275e-80	1.24064e-49	5.47684e-82	1.84005e-51	7	2204.44	TAVNCSSDFDACLITK	Stripped Sequence	TRUE	0	TAVNCSSDFDACLITK	5	1	FALSE	_TAVNC[+57]SSDFDAC[+57]LITK_	44.2681	FALSE	_TAVNC[Carbamidomethyl (C)]SSDFDAC[Carbamidomethyl (C)]LITK_	_TAVNC[Carbamidomethyl (C)]SSDFDAC[Carbamidomethyl (C)]LITK_	no group specified	LABEL_FREE	FALSE	NaN	3.71302e-13	2.35613e-15	47.666	44.3229	47.6268	7.85389e-16	2.35613e-15	3.4299e-33	3.30391e-20	FALSE	NaN	92.9881	92.9881	TRUE	TRUE	-18.6499	2	_TAVNC[+57]SSDFDAC[+57]LITK_	_TAVNC[Carbamidomethyl (C)]SSDFDAC[Carbamidomethyl (C)]LITK_	901.408	901.407	92.9881
Not Defined	A210305_bc_hela_200ng_100min_dia_standard_py3_1033	NA	A210305_bc_hela_200ng_100min_dia_standard_py3_1033.d	3	P13995	P13995	-73.8995	-79.9289	1.35162e-105	2.65539e-62	4.0991e-107	5.59743e-64	12	407.689	LVGDVDFEGVR	Stripped Sequence	TRUE	0	LVGDVDFEGVR	1	1	TRUE	_LVGDVDFEGVR_	44.2681	FALSE	_LVGDVDFEGVR_	_LVGDVDFEGVR_	no group specified	LABEL_FREE	FALSE	NaN	3.25911e-24	7.87699e-32	47.684	44.3481	47.6268	2.68508e-32	7.87699e-32	2.76044e-39	1.78257e-33	FALSE	NaN	1982.26	1982.26	TRUE	TRUE	-10.7039	2	_LVGDVDFEGVR_	_LVGDVDFEGVR_	603.312	603.31	1982.26
Not Defined	A210305_bc_hela_200ng_100min_dia_standard_py3_1033	NA	A210305_bc_hela_200ng_100min_dia_standard_py3_1033.d	3	P13995	P13995	-73.8995	-79.9289	1.35162e-105	2.65539e-62	4.0991e-107	5.59743e-64	12	407.689	EGAAVIDVGINR	Stripped Sequence	TRUE	0	EGAAVIDVGINR	2	1	TRUE	_EGAAVIDVGINR_	35.3191	FALSE	_EGAAVIDVGINR_	_EGAAVIDVGINR_	no group specified	LABEL_FREE	FALSE	NaN	1.6107e-18	1.11187e-23	40.975	35.2841	41.0049	5.51272e-23	1.54263e-22	6.26712e-38	1.11187e-23	FALSE	NaN	1499.75	1499.75	TRUE	TRUE	-14.4884	2	_EGAAVIDVGINR_	_EGAAVIDVGINR_	607.33	607.329	1499.75
Not Defined	A210305_bc_hela_200ng_100min_dia_standard_py3_1033	NA	A210305_bc_hela_200ng_100min_dia_standard_py3_1033.d	3	P13995	P13995	-73.8995	-79.9289	1.35162e-105	2.65539e-62	4.0991e-107	5.59743e-64	12	407.689	DVDGFHVINVGR	Stripped Sequence	TRUE	0	DVDGFHVINVGR	3	2	TRUE	_DVDGFHVINVGR_	43.5012	FALSE	_DVDGFHVINVGR_	_DVDGFHVINVGR_	no group specified	LABEL_FREE	FALSE	NaN	1.5894e-19	2.80592e-25	47.0499	43.5398	47.0179	1.13434e-24	3.12244e-24	5.07578e-35	2.80592e-25	FALSE	NaN	939.696	939.696	TRUE	TRUE	-13.7816	3	_DVDGFHVINVGR_	_DVDGFHVINVGR_	443.23	443.228	939.696
Not Defined	A210305_bc_hela_200ng_100min_dia_standard_py3_1033	NA	A210305_bc_hela_200ng_100min_dia_standard_py3_1033.d	3	P13995	P13995	-73.8995	-79.9289	1.35162e-105	2.65539e-62	4.0991e-107	5.59743e-64	12	407.689	DVDGFHVINVGR	Stripped Sequence	TRUE	0	DVDGFHVINVGR	3	2	TRUE	_DVDGFHVINVGR_	43.5012	FALSE	_DVDGFHVINVGR_	_DVDGFHVINVGR_	no group specified	LABEL_FREE	FALSE	NaN	3.78743e-22	4.3473e-29	47.0466	43.536	47.0179	2.01061e-24	6.03177e-24	6.8053e-36	4.3473e-29	FALSE	NaN	128.239	128.239	TRUE	TRUE	-12.0183	2	_DVDGFHVINVGR_	_DVDGFHVINVGR_	664.341	664.34	128.239
Not Defined	A210305_bc_hela_200ng_100min_dia_standard_py3_1033	NA	A210305_bc_hela_200ng_100min_dia_standard_py3_1033.d	3	P13995	P13995	-73.8995	-79.9289	1.35162e-105	2.65539e-62	4.0991e-107	5.59743e-64	12	407.689	AGYITPVPGGVGPMTVAMLMK	Stripped Sequence	TRUE	0	AGYITPVPGGVGPMTVAMLMK	4	1	FALSE	_AGYITPVPGGVGPMTVAMLMK_	127.202	FALSE	_AGYITPVPGGVGPMTVAMLMK_	_AGYITPVPGGVGPMTVAMLMK_	no group specified	LABEL_FREE	FALSE	NaN	3.77799e-28	4.77092e-37	91.1941	127.453	91.1498	2.07848e-34	6.23068e-34	1.81451e-44	4.77092e-37	FALSE	NaN	982.347	982.347	TRUE	TRUE	-8.33713	2	_AGYITPVPGGVGPMTVAMLMK_	_AGYITPVPGGVGPMTVAMLMK_	1045.55	1045.54	982.347
Not Defined	A210305_bc_hela_200ng_100min_dia_standard_py3_1033	NA	A210305_bc_hela_200ng_100min_dia_standard_py3_1033.d	3	P13995	P13995	-73.8995	-79.9289	1.35162e-105	2.65539e-62	4.0991e-107	5.59743e-64	12	407.689	ICNAVSPDK	Stripped Sequence	TRUE	0	ICNAVSPDK	5	1	FALSE	_IC[+57]NAVSPDK_	-25.6789	FALSE	_IC[Carbamidomethyl (C)]NAVSPDK_	_IC[Carbamidomethyl (C)]NAVSPDK_	no group specified	LABEL_FREE	FALSE	NaN	4.0715e-13	2.6942e-15	10.5415	-25.6792	10.5416	5.93556e-15	1.51125e-14	4.53422e-24	2.6942e-15	FALSE	NaN	720.374	720.374	TRUE	TRUE	-18.6845	2	_IC[+57]NAVSPDK_	_IC[Carbamidomethyl (C)]NAVSPDK_	502.247	502.247	720.374
Not Defined	A210305_bc_hela_200ng_100min_dia_standard_py3_1033	NA	A210305_bc_hela_200ng_100min_dia_standard_py3_1033.d	3	P13995	P13995	-73.8995	-79.9289	1.35162e-105	2.65539e-62	4.0991e-107	5.59743e-64	12	407.689	AAAVVGINSETIMK	Stripped Sequence	TRUE	0	AAAVVGINSETIMK	6	1	FALSE	_AAAVVGINSETIMK_	39.8687	FALSE	_AAAVVGINSETIMK_	_AAAVVGINSETIMK_	no group specified	LABEL_FREE	FALSE	NaN	5.12367e-28	7.16037e-37	45.0775	39.859	45.0839	2.38679e-37	7.16037e-37	4.16924e-55	4.46536e-44	FALSE	NaN	834.929	834.929	TRUE	TRUE	-8.41436	2	_AAAVVGINSETIMK_	_AAAVVGINSETIMK_	702.382	702.381	834.929
Not Defined	A210305_bc_hela_200ng_100min_dia_standard_py3_1033	NA	A210305_bc_hela_200ng_100min_dia_standard_py3_1033.d	3	P13995	P13995	-73.8995	-79.9289	1.35162e-105	2.65539e-62	4.0991e-107	5.59743e-64	12	407.689	RTGIPTLGK	Stripped Sequence	TRUE	1	RTGIPTLGK	7	1	FALSE	_RTGIPTLGK_	-9.33222	FALSE	_RTGIPTLGK_	_RTGIPTLGK_	no group specified	LABEL_FREE	FALSE	NaN	2.7267e-05	1.97933e-06	16.731	-9.4464	16.7845	1.50351e-06	2.29117e-06	2.40022e-07	1.97933e-06	FALSE	NaN	526.169	526.169	TRUE	TRUE	-28.8359	2	_RTGIPTLGK_	_RTGIPTLGK_	471.79	471.789	526.169
Not Defined	A210305_bc_hela_200ng_100min_dia_standard_py3_1033	NA	A210305_bc_hela_200ng_100min_dia_standard_py3_1033.d	3	P13995	P13995	-73.8995	-79.9289	1.35162e-105	2.65539e-62	4.0991e-107	5.59743e-64	12	407.689	VHDPVTAK	Stripped Sequence	TRUE	0	VHDPVTAK	8	1	FALSE	_VHDPVTAK_	-39.0747	FALSE	_VHDPVTAK_	_VHDPVTAK_	no group specified	LABEL_FREE	FALSE	NaN	1.79968e-05	1.60516e-06	6.17022	-38.6937	6.04092	3.06509e-06	7.59011e-06	7.48968e-13	1.60516e-06	FALSE	NaN	563.953	563.953	TRUE	TRUE	-28.3731	2	_VHDPVTAK_	_VHDPVTAK_	433.74	433.739	563.953
Not Defined	A210305_bc_hela_200ng_100min_dia_standard_py3_1033	NA	A210305_bc_hela_200ng_100min_dia_standard_py3_1033.d	3	P13995	P13995	-73.8995	-79.9289	1.35162e-105	2.65539e-62	4.0991e-107	5.59743e-64	12	407.689	QEVEEWVASGNK	Stripped Sequence	TRUE	0	QEVEEWVASGNK	9	1	FALSE	_QEVEEWVASGNK_	17.7645	FALSE	_QEVEEWVASGNK_	_QEVEEWVASGNK_	no group specified	LABEL_FREE	FALSE	NaN	1.90451e-21	4.01566e-28	30.7267	17.7382	30.7428	1.33855e-28	4.01566e-28	1.74145e-58	4.70489e-44	FALSE	NaN	165.748	165.748	TRUE	TRUE	-12.4791	2	_QEVEEWVASGNK_	_QEVEEWVASGNK_	688.328	688.327	165.748
Not Defined	A210305_bc_hela_200ng_100min_dia_standard_py3_1033	NA	A210305_bc_hela_200ng_100min_dia_standard_py3_1033.d	3	P13995	P13995	-73.8995	-79.9289	1.35162e-105	2.65539e-62	4.0991e-107	5.59743e-64	12	407.689	PASISEEELLNLINK	Stripped Sequence	TRUE	0	PASISEEELLNLINK	10	1	FALSE	_PASISEEELLNLINK_	90.424	FALSE	_PASISEEELLNLINK_	_PASISEEELLNLINK_	no group specified	LABEL_FREE	FALSE	NaN	5.1892e-25	7.00352e-33	78.6624	90.4417	78.6526	2.33451e-33	7.00352e-33	1.24796e-49	5.17426e-47	FALSE	NaN	204.2	204.2	TRUE	TRUE	-10.2112	2	_PASISEEELLNLINK_	_PASISEEELLNLINK_	835.454	835.453	204.2
Not Defined	A210305_bc_hela_200ng_100min_dia_standard_py3_1033	NA	A210305_bc_hela_200ng_100min_dia_standard_py3_1033.d	3	P13995	P13995	-73.8995	-79.9289	1.35162e-105	2.65539e-62	4.0991e-107	5.59743e-64	12	407.689	LNNDDNVDGLLVQLPLPEHIDER	Stripped Sequence	TRUE	0	LNNDDNVDGLLVQLPLPEHIDER	11	1	FALSE	_LNNDDNVDGLLVQLPLPEHIDER_	97.6366	FALSE	_LNNDDNVDGLLVQLPLPEHIDER_	_LNNDDNVDGLLVQLPLPEHIDER_	no group specified	LABEL_FREE	FALSE	NaN	0.0197771	0.000279836	83.252	98.1927	83.0122	9.3442e-05	0.000279836	6.10552e-32	4.89747e-07	FALSE	NaN	20.081	20.081	TRUE	TRUE	-49.4052	3	_LNNDDNVDGLLVQLPLPEHIDER_	_LNNDDNVDGLLVQLPLPEHIDER_	876.78	876.779	20.081
Not Defined	A210305_bc_hela_200ng_100min_dia_standard_py3_1033	NA	A210305_bc_hela_200ng_100min_dia_standard_py3_1033.d	3	P14174	P14174	-77.9237	-81.5504	1.16664e-78	1.98125e-53	1.06568e-80	3.18933e-55	4	6813.22	PMFIVNTNVPR	Stripped Sequence	TRUE	0	PMFIVNTNVPR	1	2	TRUE	_PMFIVNTNVPR_	49.2137	FALSE	_PMFIVNTNVPR_	_PMFIVNTNVPR_	no group specified	LABEL_FREE	FALSE	NaN	2.84752e-10	2.26296e-11	50.9101	48.8846	51.337	1.31886e-11	2.26296e-11	2.40426e-13	1.66958e-11	FALSE	NaN	92179.8	92179.8	TRUE	TRUE	-21.3778	2	_PMFIVNTNVPR_	_PMFIVNTNVPR_	644.348	644.346	92179.8
Not Defined	A210305_bc_hela_200ng_100min_dia_standard_py3_1033	NA	A210305_bc_hela_200ng_100min_dia_standard_py3_1033.d	3	P14174	P14174	-77.9237	-81.5504	1.16664e-78	1.98125e-53	1.06568e-80	3.18933e-55	4	6813.22	PMFIVNTNVPR	Stripped Sequence	TRUE	0	PMFIVNTNVPR	1	2	TRUE	_PM[+16]FIVNTNVPR_	36.8115	FALSE	_PM[Oxidation (M)]FIVNTNVPR_	_PM[Oxidation (M)]FIVNTNVPR_	no group specified	LABEL_FREE	FALSE	NaN	2.30748e-25	2.40891e-33	42.4405	36.8325	42.4189	8.02968e-34	2.40891e-33	9.22039e-41	1.01749e-40	FALSE	NaN	958.413	958.413	TRUE	TRUE	-9.99625	2	_PM[+16]FIVNTNVPR_	_PM[Oxidation (M)]FIVNTNVPR_	652.345	652.344	958.413
Not Defined	A210305_bc_hela_200ng_100min_dia_standard_py3_1033	NA	A210305_bc_hela_200ng_100min_dia_standard_py3_1033.d	3	P14174	P14174	-77.9237	-81.5504	1.16664e-78	1.98125e-53	1.06568e-80	3.18933e-55	4	6813.22	LLCGLLAER	Stripped Sequence	TRUE	0	LLCGLLAER	2	1	TRUE	_LLC[+57]GLLAER_	47.6924	FALSE	_LLC[Carbamidomethyl (C)]GLLAER_	_LLC[Carbamidomethyl (C)]GLLAER_	no group specified	LABEL_FREE	FALSE	NaN	2.34802e-09	3.17574e-10	49.4684	47.2193	49.7763	2.04866e-10	3.17574e-10	1.19789e-13	2.96906e-10	FALSE	NaN	76722.8	76722.8	TRUE	TRUE	-22.369	2	_LLC[+57]GLLAER_	_LLC[Carbamidomethyl (C)]GLLAER_	522.797	522.796	76722.8
Not Defined	A210305_bc_hela_200ng_100min_dia_standard_py3_1033	NA	A210305_bc_hela_200ng_100min_dia_standard_py3_1033.d	3	P14174	P14174	-77.9237	-81.5504	1.16664e-78	1.98125e-53	1.06568e-80	3.18933e-55	4	6813.22	MPMFIVNTNVPR	Stripped Sequence	TRUE	0	MPMFIVNTNVPR	3	1	TRUE	_MPMFIVNTNVPR_	64.7244	FALSE	_MPMFIVNTNVPR_	_MPMFIVNTNVPR_	no group specified	LABEL_FREE	FALSE	NaN	1.69035e-20	9.21915e-27	62.2656	64.7191	62.271	3.07305e-27	9.21915e-27	6.87294e-61	3.0507e-40	FALSE	NaN	378.13	378.13	TRUE	TRUE	-13.1143	2	_MPMFIVNTNVPR_	_MPMFIVNTNVPR_	709.868	709.867	378.13
Not Defined	A210305_bc_hela_200ng_100min_dia_standard_py3_1033	NA	A210305_bc_hela_200ng_100min_dia_standard_py3_1033.d	3	P14207	P14207	-75.079	-75.6938	2.85148e-97	5.53072e-89	4.99568e-99	5.64185e-90	2	984.869	CIQMWFDSAQGNPNEEVAR	Stripped Sequence	TRUE	0	CIQMWFDSAQGNPNEEVAR	1	2	TRUE	_C[+57]IQM[+16]WFDSAQGNPNEEVAR_	155.188	FALSE	_C[Carbamidomethyl (C)]IQM[Oxidation (M)]WFDSAQGNPNEEVAR_	_C[Carbamidomethyl (C)]IQM[Oxidation (M)]WFDSAQGNPNEEVAR_	no group specified	LABEL_FREE	FALSE	NaN	3.693e-36	1.01244e-47	95.8975	154.878	95.9501	4.69251e-35	1.40775e-34	7.47069e-52	1.01244e-47	FALSE	NaN	2033.81	2033.81	TRUE	TRUE	-4.0036	2	_C[+57]IQM[+16]WFDSAQGNPNEEVAR_	_C[Carbamidomethyl (C)]IQM[Oxidation (M)]WFDSAQGNPNEEVAR_	1134.49	1134.49	2033.81
Not Defined	A210305_bc_hela_200ng_100min_dia_standard_py3_1033	NA	A210305_bc_hela_200ng_100min_dia_standard_py3_1033.d	3	P14207	P14207	-75.079	-75.6938	2.85148e-97	5.53072e-89	4.99568e-99	5.64185e-90	2	984.869	CIQMWFDSAQGNPNEEVAR	Stripped Sequence	TRUE	0	CIQMWFDSAQGNPNEEVAR	1	2	TRUE	_C[+57]IQMWFDSAQGNPNEEVAR_	73.588	FALSE	_C[Carbamidomethyl (C)]IQMWFDSAQGNPNEEVAR_	_C[Carbamidomethyl (C)]IQMWFDSAQGNPNEEVAR_	no group specified	LABEL_FREE	FALSE	NaN	0.011385	0.000194603	67.9252	73.8713	67.7598	9.26774e-05	0.000194603	1.05669e-54	8.34292e-05	FALSE	NaN	602.736	602.736	TRUE	TRUE	-47.0827	2	_C[+57]IQMWFDSAQGNPNEEVAR_	_C[Carbamidomethyl (C)]IQMWFDSAQGNPNEEVAR_	1126.5	1126.49	602.736
Not Defined	A210305_bc_hela_200ng_100min_dia_standard_py3_1033	NA	A210305_bc_hela_200ng_100min_dia_standard_py3_1033.d	3	P14209	P14209	-78.7622	-82.3074	1.43908e-73	1.53289e-49	1.19062e-75	2.27043e-51	4	468.213	KPSAGDDFDLGDAVVDGENDDPRPPNPPK	Stripped Sequence	TRUE	2	KPSAGDDFDLGDAVVDGENDDPRPPNPPK	1	1	TRUE	_KPSAGDDFDLGDAVVDGENDDPRPPNPPK_	48.1097	FALSE	_KPSAGDDFDLGDAVVDGENDDPRPPNPPK_	_KPSAGDDFDLGDAVVDGENDDPRPPNPPK_	no group specified	LABEL_FREE	FALSE	NaN	2.26486e-21	5.1141e-28	50.5183	48.5426	50.0974	4.57888e-24	1.37361e-23	5.7693e-33	5.1141e-28	FALSE	NaN	2197.34	2197.34	TRUE	TRUE	-12.529	4	_KPSAGDDFDLGDAVVDGENDDPRPPNPPK_	_KPSAGDDFDLGDAVVDGENDDPRPPNPPK_	759.356	759.355	2197.34
Not Defined	A210305_bc_hela_200ng_100min_dia_standard_py3_1033	NA	A210305_bc_hela_200ng_100min_dia_standard_py3_1033.d	3	P14209	P14209	-78.7622	-82.3074	1.43908e-73	1.53289e-49	1.19062e-75	2.27043e-51	4	468.213	NANAEPAVQR	Stripped Sequence	TRUE	0	NANAEPAVQR	2	1	TRUE	_NANAEPAVQR_	-31.0334	FALSE	_NANAEPAVQR_	_NANAEPAVQR_	no group specified	LABEL_FREE	FALSE	NaN	4.55161e-19	1.47699e-24	8.56809	-31.0736	8.58522	2.18013e-15	6.54037e-15	1.47699e-24	9.36532e-21	FALSE	NaN	677.171	677.171	TRUE	TRUE	-14.1004	2	_NANAEPAVQR_	_NANAEPAVQR_	535.273	535.272	677.171
Not Defined	A210305_bc_hela_200ng_100min_dia_standard_py3_1033	NA	A210305_bc_hela_200ng_100min_dia_standard_py3_1033.d	3	P14209	P14209	-78.7622	-82.3074	1.43908e-73	1.53289e-49	1.19062e-75	2.27043e-51	4	468.213	ENAEQGEVDMESHR	Stripped Sequence	TRUE	0	ENAEQGEVDMESHR	3	2	TRUE	_ENAEQGEVDMESHR_	-15.3312	FALSE	_ENAEQGEVDMESHR_	_ENAEQGEVDMESHR_	no group specified	LABEL_FREE	FALSE	NaN	2.28982e-21	5.19382e-28	14.5143	-15.4177	14.5462	7.29994e-27	2.13804e-26	1.33559e-35	5.19382e-28	FALSE	NaN	232.999	232.999	TRUE	TRUE	-12.5321	2	_ENAEQGEVDMESHR_	_ENAEQGEVDMESHR_	815.842	815.841	232.999
Not Defined	A210305_bc_hela_200ng_100min_dia_standard_py3_1033	NA	A210305_bc_hela_200ng_100min_dia_standard_py3_1033.d	3	P14209	P14209	-78.7622	-82.3074	1.43908e-73	1.53289e-49	1.19062e-75	2.27043e-51	4	468.213	ENAEQGEVDMESHR	Stripped Sequence	TRUE	0	ENAEQGEVDMESHR	3	2	TRUE	_ENAEQGEVDMESHR_	-15.3312	FALSE	_ENAEQGEVDMESHR_	_ENAEQGEVDMESHR_	no group specified	LABEL_FREE	FALSE	NaN	4.17514e-24	1.09268e-31	14.5181	-15.4073	14.5462	2.06733e-22	6.202e-22	1.36267e-43	1.09268e-31	FALSE	NaN	156.842	156.842	TRUE	TRUE	-10.7709	3	_ENAEQGEVDMESHR_	_ENAEQGEVDMESHR_	544.23	544.229	156.842
Not Defined	A210305_bc_hela_200ng_100min_dia_standard_py3_1033	NA	A210305_bc_hela_200ng_100min_dia_standard_py3_1033.d	3	P14210	P14210	-86.6665	-86.8633	2.12847e-34	1.48259e-29	1.33777e-36	1.73802e-31	1	7453.98	DLQENYCR	Stripped Sequence	TRUE	0	DLQENYCR	1	1	TRUE	_DLQENYC[+57]R_	-14.5772	FALSE	_DLQENYC[Carbamidomethyl (C)]R_	_DLQENYC[Carbamidomethyl (C)]R_	no group specified	LABEL_FREE	FALSE	NaN	3.23897e-17	1.39049e-21	14.7534	-14.7755	14.8282	5.51491e-21	1.51543e-20	6.51256e-31	1.39049e-21	FALSE	NaN	7453.98	7453.98	TRUE	TRUE	-15.4326	2	_DLQENYC[+57]R_	_DLQENYC[Carbamidomethyl (C)]R_	549.238	549.237	7453.98
Not Defined	A210305_bc_hela_200ng_100min_dia_standard_py3_1033	NA	A210305_bc_hela_200ng_100min_dia_standard_py3_1033.d	3	P14314	P14314	-75.6155	-79.9967	1.32915e-93	6.4593e-62	1.93072e-95	1.34019e-63	25	2769.52	PLYIPSNR	Stripped Sequence	TRUE	0	PLYIPSNR	1	1	TRUE	_PLYIPSNR_	12.2803	FALSE	_PLYIPSNR_	_PLYIPSNR_	no group specified	LABEL_FREE	FALSE	NaN	6.05698e-10	5.93661e-11	27.4172	12.3872	27.3386	1.29133e-09	3.67117e-09	5.93661e-11	1.43451e-10	FALSE	NaN	50402.1	50402.1	TRUE	TRUE	-21.7239	2	_PLYIPSNR_	_PLYIPSNR_	480.269	480.268	50402.1
Not Defined	A210305_bc_hela_200ng_100min_dia_standard_py3_1033	NA	A210305_bc_hela_200ng_100min_dia_standard_py3_1033.d	3	P14314	P14314	-75.6155	-79.9967	1.32915e-93	6.4593e-62	1.93072e-95	1.34019e-63	25	2769.52	SLEDQVEMLR	Stripped Sequence	TRUE	0	SLEDQVEMLR	2	2	TRUE	_SLEDQVEMLR_	47.7936	FALSE	_SLEDQVEMLR_	_SLEDQVEMLR_	no group specified	LABEL_FREE	FALSE	NaN	4.24318e-22	5.07283e-29	49.7868	47.7061	49.8541	1.69094e-29	5.07283e-29	1.30229e-45	8.12983e-44	FALSE	NaN	23537.5	23537.5	TRUE	TRUE	-12.0505	2	_SLEDQVEMLR_	_SLEDQVEMLR_	610.303	610.302	23537.5
Not Defined	A210305_bc_hela_200ng_100min_dia_standard_py3_1033	NA	A210305_bc_hela_200ng_100min_dia_standard_py3_1033.d	3	P14314	P14314	-75.6155	-79.9967	1.32915e-93	6.4593e-62	1.93072e-95	1.34019e-63	25	2769.52	SLEDQVEMLR	Stripped Sequence	TRUE	0	SLEDQVEMLR	2	2	TRUE	_SLEDQVEM[+16]LR_	38.6011	FALSE	_SLEDQVEM[Oxidation (M)]LR_	_SLEDQVEM[Oxidation (M)]LR_	no group specified	LABEL_FREE	FALSE	NaN	3.46709e-27	9.21424e-36	44.1493	38.6373	44.117	3.07141e-36	9.21424e-36	1.34153e-49	3.32661e-48	FALSE	NaN	265.803	265.803	TRUE	TRUE	-8.90256	2	_SLEDQVEM[+16]LR_	_SLEDQVEM[Oxidation (M)]LR_	618.3	618.299	265.803
Not Defined	A210305_bc_hela_200ng_100min_dia_standard_py3_1033	NA	A210305_bc_hela_200ng_100min_dia_standard_py3_1033.d	3	P14314	P14314	-75.6155	-79.9967	1.32915e-93	6.4593e-62	1.93072e-95	1.34019e-63	25	2769.52	ETMVTSTTEPSR	Stripped Sequence	TRUE	0	ETMVTSTTEPSR	3	2	TRUE	_ETMVTSTTEPSR_	-8.29146	FALSE	_ETMVTSTTEPSR_	_ETMVTSTTEPSR_	no group specified	LABEL_FREE	FALSE	NaN	6.74395e-19	2.7616e-24	17.3618	-8.118	17.2756	9.20533e-25	2.7616e-24	5.79799e-36	2.33053e-35	FALSE	NaN	18799	18799	TRUE	TRUE	-14.2205	2	_ETMVTSTTEPSR_	_ETMVTSTTEPSR_	669.814	669.813	18799
Not Defined	A210305_bc_hela_200ng_100min_dia_standard_py3_1033	NA	A210305_bc_hela_200ng_100min_dia_standard_py3_1033.d	3	P14314	P14314	-75.6155	-79.9967	1.32915e-93	6.4593e-62	1.93072e-95	1.34019e-63	25	2769.52	ETMVTSTTEPSR	Stripped Sequence	TRUE	0	ETMVTSTTEPSR	3	2	TRUE	_ETM[+16]VTSTTEPSR_	-22.4014	FALSE	_ETM[Oxidation (M)]VTSTTEPSR_	_ETM[Oxidation (M)]VTSTTEPSR_	no group specified	LABEL_FREE	FALSE	NaN	2.84753e-19	7.02172e-25	11.6812	-22.606	11.7543	2.34057e-25	7.02172e-25	1.98067e-51	1.04375e-31	FALSE	NaN	380.258	380.258	TRUE	TRUE	-13.9578	2	_ETM[+16]VTSTTEPSR_	_ETM[Oxidation (M)]VTSTTEPSR_	677.811	677.811	380.258
Not Defined	A210305_bc_hela_200ng_100min_dia_standard_py3_1033	NA	A210305_bc_hela_200ng_100min_dia_standard_py3_1033.d	3	P14314	P14314	-75.6155	-79.9967	1.32915e-93	6.4593e-62	1.93072e-95	1.34019e-63	25	2769.52	LWEEQLAAAK	Stripped Sequence	TRUE	0	LWEEQLAAAK	4	1	FALSE	_LWEEQLAAAK_	33.241	FALSE	_LWEEQLAAAK_	_LWEEQLAAAK_	no group specified	LABEL_FREE	FALSE	NaN	4.21055e-15	2.91378e-18	39.7758	33.4872	39.6655	1.29174e-08	3.87521e-08	2.91378e-18	3.57571e-16	FALSE	NaN	18854.3	18854.3	TRUE	TRUE	-17.0452	2	_LWEEQLAAAK_	_LWEEQLAAAK_	579.811	579.81	18854.3
Not Defined	A210305_bc_hela_200ng_100min_dia_standard_py3_1033	NA	A210305_bc_hela_200ng_100min_dia_standard_py3_1033.d	3	P14314	P14314	-75.6155	-79.9967	1.32915e-93	6.4593e-62	1.93072e-95	1.34019e-63	25	2769.52	ILIEDWK	Stripped Sequence	TRUE	0	ILIEDWK	5	1	FALSE	_ILIEDWK_	43.0265	FALSE	_ILIEDWK_	_ILIEDWK_	no group specified	LABEL_FREE	FALSE	NaN	2.39159e-13	1.24138e-15	46.7062	43.0858	46.6662	1.51408e-12	4.48882e-12	1.24138e-15	5.21861e-14	FALSE	NaN	16487.1	16487.1	TRUE	TRUE	-18.4857	2	_ILIEDWK_	_ILIEDWK_	458.761	458.759	16487.1
Not Defined	A210305_bc_hela_200ng_100min_dia_standard_py3_1033	NA	A210305_bc_hela_200ng_100min_dia_standard_py3_1033.d	3	P14314	P14314	-75.6155	-79.9967	1.32915e-93	6.4593e-62	1.93072e-95	1.34019e-63	25	2769.52	ESLQQMAEVTR	Stripped Sequence	TRUE	0	ESLQQMAEVTR	6	2	FALSE	_ESLQQMAEVTR_	28.6111	FALSE	_ESLQQMAEVTR_	_ESLQQMAEVTR_	no group specified	LABEL_FREE	FALSE	NaN	5.48342e-18	8.01034e-23	36.8563	28.5897	36.8714	4.76945e-23	8.01034e-23	1.29904e-57	6.29802e-23	FALSE	NaN	14641.8	14641.8	TRUE	TRUE	-14.8697	2	_ESLQQMAEVTR_	_ESLQQMAEVTR_	646.319	646.318	14641.8
Not Defined	A210305_bc_hela_200ng_100min_dia_standard_py3_1033	NA	A210305_bc_hela_200ng_100min_dia_standard_py3_1033.d	3	P14314	P14314	-75.6155	-79.9967	1.32915e-93	6.4593e-62	1.93072e-95	1.34019e-63	25	2769.52	ESLQQMAEVTR	Stripped Sequence	TRUE	0	ESLQQMAEVTR	6	2	FALSE	_ESLQQM[+16]AEVTR_	0.486984	FALSE	_ESLQQM[Oxidation (M)]AEVTR_	_ESLQQM[Oxidation (M)]AEVTR_	no group specified	LABEL_FREE	FALSE	NaN	2.60625e-05	1.93732e-06	20.7514	-0.557458	21.2519	6.46446e-07	1.93732e-06	3.03855e-13	2.01726e-09	FALSE	NaN	103.464	103.464	TRUE	TRUE	-28.7836	2	_ESLQQM[+16]AEVTR_	_ESLQQM[Oxidation (M)]AEVTR_	654.317	654.316	103.464
Not Defined	A210305_bc_hela_200ng_100min_dia_standard_py3_1033	NA	A210305_bc_hela_200ng_100min_dia_standard_py3_1033.d	3	P14314	P14314	-75.6155	-79.9967	1.32915e-93	6.4593e-62	1.93072e-95	1.34019e-63	25	2769.52	AQQEQELAADAFK	Stripped Sequence	TRUE	0	AQQEQELAADAFK	7	1	FALSE	_AQQEQELAADAFK_	25.5111	FALSE	_AQQEQELAADAFK_	_AQQEQELAADAFK_	no group specified	LABEL_FREE	FALSE	NaN	6.15679e-15	5.21016e-18	35.1243	25.2192	35.2548	1.73673e-18	5.21016e-18	5.70748e-36	1.13337e-23	FALSE	NaN	10858.1	10858.1	TRUE	TRUE	-17.1761	2	_AQQEQELAADAFK_	_AQQEQELAADAFK_	724.854	724.853	10858.1
Not Defined	A210305_bc_hela_200ng_100min_dia_standard_py3_1033	NA	A210305_bc_hela_200ng_100min_dia_standard_py3_1033.d	3	P14314	P14314	-75.6155	-79.9967	1.32915e-93	6.4593e-62	1.93072e-95	1.34019e-63	25	2769.52	YEQGTGCWQGPNR	Stripped Sequence	TRUE	0	YEQGTGCWQGPNR	8	1	FALSE	_YEQGTGC[+57]WQGPNR_	0.246174	FALSE	_YEQGTGC[Carbamidomethyl (C)]WQGPNR_	_YEQGTGC[Carbamidomethyl (C)]WQGPNR_	no group specified	LABEL_FREE	FALSE	NaN	2.94651e-15	1.68221e-18	21.301	0.593719	21.1411	5.61525e-19	1.68221e-18	2.55326e-23	2.34328e-21	FALSE	NaN	10229.4	10229.4	TRUE	TRUE	-16.9229	2	_YEQGTGC[+57]WQGPNR_	_YEQGTGC[Carbamidomethyl (C)]WQGPNR_	776.833	776.833	10229.4
Not Defined	A210305_bc_hela_200ng_100min_dia_standard_py3_1033	NA	A210305_bc_hela_200ng_100min_dia_standard_py3_1033.d	3	P14314	P14314	-75.6155	-79.9967	1.32915e-93	6.4593e-62	1.93072e-95	1.34019e-63	25	2769.52	LGGSPTSLGTWGSWIGPDHDK	Stripped Sequence	TRUE	0	LGGSPTSLGTWGSWIGPDHDK	9	1	FALSE	_LGGSPTSLGTWGSWIGPDHDK_	71.0464	FALSE	_LGGSPTSLGTWGSWIGPDHDK_	_LGGSPTSLGTWGSWIGPDHDK_	no group specified	LABEL_FREE	FALSE	NaN	2.44056e-18	2.17006e-23	66.1659	70.7567	66.2999	1.25955e-20	3.77649e-20	1.62378e-33	2.17006e-23	FALSE	NaN	8987.22	8987.22	TRUE	TRUE	-14.6171	3	_LGGSPTSLGTWGSWIGPDHDK_	_LGGSPTSLGTWGSWIGPDHDK_	723.352	723.351	8987.22
Not Defined	A210305_bc_hela_200ng_100min_dia_standard_py3_1033	NA	A210305_bc_hela_200ng_100min_dia_standard_py3_1033.d	3	P14314	P14314	-75.6155	-79.9967	1.32915e-93	6.4593e-62	1.93072e-95	1.34019e-63	25	2769.52	MPPYDEQTQAFIDAAQEAR	Stripped Sequence	TRUE	0	MPPYDEQTQAFIDAAQEAR	10	2	FALSE	_MPPYDEQTQAFIDAAQEAR_	72.1236	FALSE	_MPPYDEQTQAFIDAAQEAR_	_MPPYDEQTQAFIDAAQEAR_	no group specified	LABEL_FREE	FALSE	NaN	4.78466e-16	9.97816e-20	67.0689	72.4563	66.8673	3.32605e-20	9.97816e-20	5.85617e-35	4.10982e-33	FALSE	NaN	6642.52	6642.52	TRUE	TRUE	-16.3108	3	_MPPYDEQTQAFIDAAQEAR_	_MPPYDEQTQAFIDAAQEAR_	727.669	727.668	6642.52
Not Defined	A210305_bc_hela_200ng_100min_dia_standard_py3_1033	NA	A210305_bc_hela_200ng_100min_dia_standard_py3_1033.d	3	P14314	P14314	-75.6155	-79.9967	1.32915e-93	6.4593e-62	1.93072e-95	1.34019e-63	25	2769.52	MPPYDEQTQAFIDAAQEAR	Stripped Sequence	TRUE	0	MPPYDEQTQAFIDAAQEAR	10	2	FALSE	_MPPYDEQTQAFIDAAQEAR_	72.1236	FALSE	_MPPYDEQTQAFIDAAQEAR_	_MPPYDEQTQAFIDAAQEAR_	no group specified	LABEL_FREE	FALSE	NaN	1.85661e-15	8.25017e-19	67.0753	72.467	66.8673	5.55644e-07	1.66693e-06	1.41183e-29	8.25017e-19	FALSE	NaN	196.882	196.882	TRUE	TRUE	-16.7657	2	_MPPYDEQTQAFIDAAQEAR_	_MPPYDEQTQAFIDAAQEAR_	1091	1091	196.882
Not Defined	A210305_bc_hela_200ng_100min_dia_standard_py3_1033	NA	A210305_bc_hela_200ng_100min_dia_standard_py3_1033.d	3	P14314	P14314	-75.6155	-79.9967	1.32915e-93	6.4593e-62	1.93072e-95	1.34019e-63	25	2769.52	ERESLQQMAEVTR	Stripped Sequence	TRUE	1	ERESLQQMAEVTR	11	1	FALSE	_ERESLQQMAEVTR_	13.3217	FALSE	_ERESLQQMAEVTR_	_ERESLQQMAEVTR_	no group specified	LABEL_FREE	FALSE	NaN	1.16691e-24	2.03657e-32	28.2069	13.4956	28.0902	7.09773e-33	2.03657e-32	4.08095e-38	9.2747e-34	FALSE	NaN	7058.43	7058.43	TRUE	TRUE	-10.4276	3	_ERESLQQMAEVTR_	_ERESLQQMAEVTR_	526.263	526.262	7058.43
Not Defined	A210305_bc_hela_200ng_100min_dia_standard_py3_1033	NA	A210305_bc_hela_200ng_100min_dia_standard_py3_1033.d	3	P14314	P14314	-75.6155	-79.9967	1.32915e-93	6.4593e-62	1.93072e-95	1.34019e-63	25	2769.52	GVSLTNHHFYDESK	Stripped Sequence	TRUE	0	GVSLTNHHFYDESK	12	3	FALSE	_GVSLTNHHFYDESK_	2.98284	FALSE	_GVSLTNHHFYDESK_	_GVSLTNHHFYDESK_	no group specified	LABEL_FREE	FALSE	NaN	9.22615e-15	9.66023e-18	22.2787	2.90767	22.3174	3.22008e-18	9.66023e-18	8.72767e-35	1.19931e-23	FALSE	NaN	6703.28	6703.28	TRUE	TRUE	-17.3164	3	_GVSLTNHHFYDESK_	_GVSLTNHHFYDESK_	545.258	545.257	6703.28
Not Defined	A210305_bc_hela_200ng_100min_dia_standard_py3_1033	NA	A210305_bc_hela_200ng_100min_dia_standard_py3_1033.d	3	P14314	P14314	-75.6155	-79.9967	1.32915e-93	6.4593e-62	1.93072e-95	1.34019e-63	25	2769.52	GVSLTNHHFYDESK	Stripped Sequence	TRUE	0	GVSLTNHHFYDESK	12	3	FALSE	_GVSLTNHHFYDESK_	2.98284	FALSE	_GVSLTNHHFYDESK_	_GVSLTNHHFYDESK_	no group specified	LABEL_FREE	FALSE	NaN	1.75757e-26	7.97131e-35	22.2699	2.89051	22.3174	2.6571e-35	7.97131e-35	4.4384e-49	6.22546e-45	FALSE	NaN	199.95	199.95	TRUE	TRUE	-9.32176	2	_GVSLTNHHFYDESK_	_GVSLTNHHFYDESK_	817.384	817.383	199.95
Not Defined	A210305_bc_hela_200ng_100min_dia_standard_py3_1033	NA	A210305_bc_hela_200ng_100min_dia_standard_py3_1033.d	3	P14314	P14314	-75.6155	-79.9967	1.32915e-93	6.4593e-62	1.93072e-95	1.34019e-63	25	2769.52	GVSLTNHHFYDESK	Stripped Sequence	TRUE	0	GVSLTNHHFYDESK	12	3	FALSE	_GVSLTNHHFYDESK_	2.98284	FALSE	_GVSLTNHHFYDESK_	_GVSLTNHHFYDESK_	no group specified	LABEL_FREE	FALSE	NaN	1.12003e-16	1.00729e-20	22.2849	2.9197	22.3174	1.61942e-08	4.85827e-08	5.1336e-53	1.00729e-20	FALSE	NaN	33.7009	33.7009	TRUE	TRUE	-15.8333	4	_GVSLTNHHFYDESK_	_GVSLTNHHFYDESK_	409.196	409.194	33.7009
Not Defined	A210305_bc_hela_200ng_100min_dia_standard_py3_1033	NA	A210305_bc_hela_200ng_100min_dia_standard_py3_1033.d	3	P14314	P14314	-75.6155	-79.9967	1.32915e-93	6.4593e-62	1.93072e-95	1.34019e-63	25	2769.52	PFTCLDGSATIPFDQVNDDYCDCK	Stripped Sequence	TRUE	0	PFTCLDGSATIPFDQVNDDYCDCK	13	1	FALSE	_PFTC[+57]LDGSATIPFDQVNDDYC[+57]DC[+57]K_	82.3113	FALSE	_PFTC[Carbamidomethyl (C)]LDGSATIPFDQVNDDYC[Carbamidomethyl (C)]DC[Carbamidomethyl (C)]K_	_PFTC[Carbamidomethyl (C)]LDGSATIPFDQVNDDYC[Carbamidomethyl (C)]DC[Carbamidomethyl (C)]K_	no group specified	LABEL_FREE	FALSE	NaN	9.62738e-22	1.55624e-28	73.4777	82.1129	73.5776	5.57536e-26	1.67105e-25	1.08732e-38	1.55624e-28	FALSE	NaN	4928.77	4928.77	TRUE	TRUE	-12.2835	3	_PFTC[+57]LDGSATIPFDQVNDDYC[+57]DC[+57]K_	_PFTC[Carbamidomethyl (C)]LDGSATIPFDQVNDDYC[Carbamidomethyl (C)]DC[Carbamidomethyl (C)]K_	946.728	946.727	4928.77
Not Defined	A210305_bc_hela_200ng_100min_dia_standard_py3_1033	NA	A210305_bc_hela_200ng_100min_dia_standard_py3_1033.d	3	P14314	P14314	-75.6155	-79.9967	1.32915e-93	6.4593e-62	1.93072e-95	1.34019e-63	25	2769.52	LIELQAGK	Stripped Sequence	TRUE	0	LIELQAGK	14	1	FALSE	_LIELQAGK_	6.48367	FALSE	_LIELQAGK_	_LIELQAGK_	no group specified	LABEL_FREE	FALSE	NaN	3.05599e-15	1.77968e-18	24.4447	6.50636	24.4325	5.93226e-19	1.77968e-18	1.29609e-39	3.26084e-30	FALSE	NaN	4907.94	4907.94	TRUE	TRUE	-16.9354	2	_LIELQAGK_	_LIELQAGK_	436.266	436.264	4907.94
Not Defined	A210305_bc_hela_200ng_100min_dia_standard_py3_1033	NA	A210305_bc_hela_200ng_100min_dia_standard_py3_1033.d	3	P14314	P14314	-75.6155	-79.9967	1.32915e-93	6.4593e-62	1.93072e-95	1.34019e-63	25	2769.52	DGSDEPGTAACPNGSFHCTNTGYK	Stripped Sequence	TRUE	0	DGSDEPGTAACPNGSFHCTNTGYK	15	1	FALSE	_DGSDEPGTAAC[+57]PNGSFHC[+57]TNTGYK_	9.87848	FALSE	_DGSDEPGTAAC[Carbamidomethyl (C)]PNGSFHC[Carbamidomethyl (C)]TNTGYK_	_DGSDEPGTAAC[Carbamidomethyl (C)]PNGSFHC[Carbamidomethyl (C)]TNTGYK_	no group specified	LABEL_FREE	FALSE	NaN	2.48692e-17	9.11217e-22	26.127	10.1214	26.009	2.08764e-19	6.25382e-19	1.71913e-25	9.11217e-22	FALSE	NaN	4375.42	4375.42	TRUE	TRUE	-15.3481	3	_DGSDEPGTAAC[+57]PNGSFHC[+57]TNTGYK_	_DGSDEPGTAAC[Carbamidomethyl (C)]PNGSFHC[Carbamidomethyl (C)]TNTGYK_	848.345	848.344	4375.42
Not Defined	A210305_bc_hela_200ng_100min_dia_standard_py3_1033	NA	A210305_bc_hela_200ng_100min_dia_standard_py3_1033.d	3	P14314	P14314	-75.6155	-79.9967	1.32915e-93	6.4593e-62	1.93072e-95	1.34019e-63	25	2769.52	LIELQAGKK	Stripped Sequence	TRUE	1	LIELQAGKK	16	1	FALSE	_LIELQAGKK_	-14.242	FALSE	_LIELQAGKK_	_LIELQAGKK_	no group specified	LABEL_FREE	FALSE	NaN	8.87069e-17	6.94998e-21	14.9569	-14.2336	14.9538	2.31666e-21	6.94998e-21	5.01335e-39	2.8112e-27	FALSE	NaN	2360.88	2360.88	TRUE	TRUE	-15.7575	2	_LIELQAGKK_	_LIELQAGKK_	500.314	500.312	2360.88
Not Defined	A210305_bc_hela_200ng_100min_dia_standard_py3_1033	NA	A210305_bc_hela_200ng_100min_dia_standard_py3_1033.d	3	P14314	P14314	-75.6155	-79.9967	1.32915e-93	6.4593e-62	1.93072e-95	1.34019e-63	25	2769.52	NKFEEAER	Stripped Sequence	TRUE	1	NKFEEAER	17	1	FALSE	_NKFEEAER_	-39.9204	FALSE	_NKFEEAER_	_NKFEEAER_	no group specified	LABEL_FREE	FALSE	NaN	6.18554e-12	1.30081e-13	5.65474	-40.2123	5.75383	0.000155203	0.000465608	9.05245e-21	1.30081e-13	FALSE	NaN	3074.03	3074.03	TRUE	TRUE	-19.7431	2	_NKFEEAER_	_NKFEEAER_	511.749	511.748	3074.03
Not Defined	A210305_bc_hela_200ng_100min_dia_standard_py3_1033	NA	A210305_bc_hela_200ng_100min_dia_standard_py3_1033.d	3	P14314	P14314	-75.6155	-79.9967	1.32915e-93	6.4593e-62	1.93072e-95	1.34019e-63	25	2769.52	SEALPTDLPAPSAPDLTEPK	Stripped Sequence	TRUE	0	SEALPTDLPAPSAPDLTEPK	18	1	FALSE	_SEALPTDLPAPSAPDLTEPK_	66.9001	FALSE	_SEALPTDLPAPSAPDLTEPK_	_SEALPTDLPAPSAPDLTEPK_	no group specified	LABEL_FREE	FALSE	NaN	7.86771e-09	1.3302e-09	63.9526	67.2419	63.8317	4.43725e-10	1.3302e-09	9.14897e-27	9.78441e-13	FALSE	NaN	1331.49	1331.49	TRUE	TRUE	-22.9745	2	_SEALPTDLPAPSAPDLTEPK_	_SEALPTDLPAPSAPDLTEPK_	1025.02	1025.02	1331.49
Not Defined	A210305_bc_hela_200ng_100min_dia_standard_py3_1033	NA	A210305_bc_hela_200ng_100min_dia_standard_py3_1033.d	3	P14314	P14314	-75.6155	-79.9967	1.32915e-93	6.4593e-62	1.93072e-95	1.34019e-63	25	2769.52	KLIELQAGK	Stripped Sequence	TRUE	1	KLIELQAGK	19	1	FALSE	_KLIELQAGK_	-5.7895	FALSE	_KLIELQAGK_	_KLIELQAGK_	no group specified	LABEL_FREE	FALSE	NaN	4.96808e-28	6.87386e-37	18.5545	-5.68138	18.5054	4.73185e-21	1.41955e-20	5.09453e-40	6.87386e-37	FALSE	NaN	517.248	517.248	TRUE	TRUE	-8.40653	2	_KLIELQAGK_	_KLIELQAGK_	500.314	500.312	517.248
Not Defined	A210305_bc_hela_200ng_100min_dia_standard_py3_1033	NA	A210305_bc_hela_200ng_100min_dia_standard_py3_1033.d	3	P14324	P14324	-75.5655	-81.4543	6.0893e-94	6.19436e-54	8.98614e-96	1.0107e-55	12	908.039	ATPEQYQILK	Stripped Sequence	TRUE	0	ATPEQYQILK	1	1	TRUE	_ATPEQYQILK_	20.2805	FALSE	_ATPEQYQILK_	_ATPEQYQILK_	no group specified	LABEL_FREE	FALSE	NaN	2.95291e-15	1.68783e-18	32.0605	20.1203	32.1523	5.6261e-19	1.68783e-18	7.02407e-40	2.62232e-34	FALSE	NaN	14286.1	14286.1	TRUE	TRUE	-16.9236	2	_ATPEQYQILK_	_ATPEQYQILK_	595.824	595.823	14286.1
Not Defined	A210305_bc_hela_200ng_100min_dia_standard_py3_1033	NA	A210305_bc_hela_200ng_100min_dia_standard_py3_1033.d	3	P14324	P14324	-75.5655	-81.4543	6.0893e-94	6.19436e-54	8.98614e-96	1.0107e-55	12	908.039	VLTEDEMGHPEIGDAIAR	Stripped Sequence	TRUE	0	VLTEDEMGHPEIGDAIAR	2	3	TRUE	_VLTEDEMGHPEIGDAIAR_	42.5006	FALSE	_VLTEDEMGHPEIGDAIAR_	_VLTEDEMGHPEIGDAIAR_	no group specified	LABEL_FREE	FALSE	NaN	4.07192e-12	7.23859e-14	46.2005	42.0774	46.3964	9.20513e-12	2.7543e-11	2.95969e-22	7.23859e-14	FALSE	NaN	10630.4	10630.4	TRUE	TRUE	-19.5755	3	_VLTEDEMGHPEIGDAIAR_	_VLTEDEMGHPEIGDAIAR_	651.651	651.65	10630.4
Not Defined	A210305_bc_hela_200ng_100min_dia_standard_py3_1033	NA	A210305_bc_hela_200ng_100min_dia_standard_py3_1033.d	3	P14324	P14324	-75.5655	-81.4543	6.0893e-94	6.19436e-54	8.98614e-96	1.0107e-55	12	908.039	VLTEDEMGHPEIGDAIAR	Stripped Sequence	TRUE	0	VLTEDEMGHPEIGDAIAR	2	3	TRUE	_VLTEDEM[+16]GHPEIGDAIAR_	29.2171	FALSE	_VLTEDEM[Oxidation (M)]GHPEIGDAIAR_	_VLTEDEM[Oxidation (M)]GHPEIGDAIAR_	no group specified	LABEL_FREE	FALSE	NaN	3.5783e-20	2.82883e-26	37.2436	29.1168	37.3205	9.42942e-27	2.82883e-26	1.09299e-45	4.40871e-41	FALSE	NaN	357.765	357.765	TRUE	TRUE	-13.3358	3	_VLTEDEM[+16]GHPEIGDAIAR_	_VLTEDEM[Oxidation (M)]GHPEIGDAIAR_	656.983	656.982	357.765
Not Defined	A210305_bc_hela_200ng_100min_dia_standard_py3_1033	NA	A210305_bc_hela_200ng_100min_dia_standard_py3_1033.d	3	P14324	P14324	-75.5655	-81.4543	6.0893e-94	6.19436e-54	8.98614e-96	1.0107e-55	12	908.039	VLTEDEMGHPEIGDAIAR	Stripped Sequence	TRUE	0	VLTEDEMGHPEIGDAIAR	2	3	TRUE	_VLTEDEMGHPEIGDAIAR_	42.5006	FALSE	_VLTEDEMGHPEIGDAIAR_	_VLTEDEMGHPEIGDAIAR_	no group specified	LABEL_FREE	FALSE	NaN	1.13802e-11	3.03471e-13	46.2294	42.1398	46.3964	1.01238e-13	3.03471e-13	6.76496e-19	2.42101e-16	FALSE	NaN	87.1763	87.1763	TRUE	TRUE	-19.991	2	_VLTEDEMGHPEIGDAIAR_	_VLTEDEMGHPEIGDAIAR_	976.973	976.971	87.1763
Not Defined	A210305_bc_hela_200ng_100min_dia_standard_py3_1033	NA	A210305_bc_hela_200ng_100min_dia_standard_py3_1033.d	3	P14324	P14324	-75.5655	-81.4543	6.0893e-94	6.19436e-54	8.98614e-96	1.0107e-55	12	908.039	IGTDIQDNK	Stripped Sequence	TRUE	0	IGTDIQDNK	3	1	TRUE	_IGTDIQDNK_	-16.7754	FALSE	_IGTDIQDNK_	_IGTDIQDNK_	no group specified	LABEL_FREE	FALSE	NaN	3.2947e-20	2.49895e-26	13.9656	-16.8701	14.0039	3.26262e-26	7.28892e-26	1.00815e-34	2.49895e-26	FALSE	NaN	5275.12	5275.12	TRUE	TRUE	-13.3113	2	_IGTDIQDNK_	_IGTDIQDNK_	502.256	502.255	5275.12
Not Defined	A210305_bc_hela_200ng_100min_dia_standard_py3_1033	NA	A210305_bc_hela_200ng_100min_dia_standard_py3_1033.d	3	P14324	P14324	-75.5655	-81.4543	6.0893e-94	6.19436e-54	8.98614e-96	1.0107e-55	12	908.039	EVLEYNAIGGK	Stripped Sequence	TRUE	0	EVLEYNAIGGK	4	1	FALSE	_EVLEYNAIGGK_	25.0967	FALSE	_EVLEYNAIGGK_	_EVLEYNAIGGK_	no group specified	LABEL_FREE	FALSE	NaN	3.80918e-18	4.45284e-23	35.0345	25.0077	35.0723	1.48428e-23	4.45284e-23	4.78068e-43	1.80019e-39	FALSE	NaN	4614.1	4614.1	TRUE	TRUE	-14.7558	2	_EVLEYNAIGGK_	_EVLEYNAIGGK_	596.814	596.813	4614.1
Not Defined	A210305_bc_hela_200ng_100min_dia_standard_py3_1033	NA	A210305_bc_hela_200ng_100min_dia_standard_py3_1033.d	3	P14324	P14324	-75.5655	-81.4543	6.0893e-94	6.19436e-54	8.98614e-96	1.0107e-55	12	908.039	GQICWYQK	Stripped Sequence	TRUE	0	GQICWYQK	5	1	FALSE	_GQIC[+57]WYQK_	11.554	FALSE	_GQIC[Carbamidomethyl (C)]WYQK_	_GQIC[Carbamidomethyl (C)]WYQK_	no group specified	LABEL_FREE	FALSE	NaN	1.97613e-19	3.94581e-25	26.831	11.4918	26.868	1.46593e-22	4.39384e-22	4.41739e-31	3.94581e-25	FALSE	NaN	3867.14	3867.14	TRUE	TRUE	-13.8473	2	_GQIC[+57]WYQK_	_GQIC[Carbamidomethyl (C)]WYQK_	541.758	541.757	3867.14
Not Defined	A210305_bc_hela_200ng_100min_dia_standard_py3_1033	NA	A210305_bc_hela_200ng_100min_dia_standard_py3_1033.d	3	P14324	P14324	-75.5655	-81.4543	6.0893e-94	6.19436e-54	8.98614e-96	1.0107e-55	12	908.039	QDFVQHFSQIVR	Stripped Sequence	TRUE	0	QDFVQHFSQIVR	6	2	FALSE	_QDFVQHFSQIVR_	48.2953	FALSE	_QDFVQHFSQIVR_	_QDFVQHFSQIVR_	no group specified	LABEL_FREE	FALSE	NaN	1.90879e-18	1.46094e-23	50.2645	48.2879	50.2719	5.50098e-24	1.46094e-23	5.02407e-35	1.89356e-24	FALSE	NaN	1140.64	1140.64	TRUE	TRUE	-14.5409	3	_QDFVQHFSQIVR_	_QDFVQHFSQIVR_	501.928	501.927	1140.64
Not Defined	A210305_bc_hela_200ng_100min_dia_standard_py3_1033	NA	A210305_bc_hela_200ng_100min_dia_standard_py3_1033.d	3	P14324	P14324	-75.5655	-81.4543	6.0893e-94	6.19436e-54	8.98614e-96	1.0107e-55	12	908.039	QDFVQHFSQIVR	Stripped Sequence	TRUE	0	QDFVQHFSQIVR	6	2	FALSE	_QDFVQHFSQIVR_	48.2953	FALSE	_QDFVQHFSQIVR_	_QDFVQHFSQIVR_	no group specified	LABEL_FREE	FALSE	NaN	4.43373e-14	1.02723e-16	50.253	48.2764	50.2719	3.42429e-17	1.02723e-16	9.74919e-27	6.03043e-21	FALSE	NaN	187.794	187.794	TRUE	TRUE	-17.8709	2	_QDFVQHFSQIVR_	_QDFVQHFSQIVR_	752.389	752.388	187.794
Not Defined	A210305_bc_hela_200ng_100min_dia_standard_py3_1033	NA	A210305_bc_hela_200ng_100min_dia_standard_py3_1033.d	3	P14324	P14324	-75.5655	-81.4543	6.0893e-94	6.19436e-54	8.98614e-96	1.0107e-55	12	908.039	KQDADSLQR	Stripped Sequence	TRUE	1	KQDADSLQR	7	1	FALSE	_KQDADSLQR_	-47.7341	FALSE	_KQDADSLQR_	_KQDADSLQR_	no group specified	LABEL_FREE	FALSE	NaN	2.23933e-16	3.0196e-20	3.003	-47.7274	3.00104	1.00653e-20	3.0196e-20	1.53658e-37	3.48164e-33	FALSE	NaN	1136.84	1136.84	TRUE	TRUE	-16.0599	2	_KQDADSLQR_	_KQDADSLQR_	530.773	530.772	1136.84
Not Defined	A210305_bc_hela_200ng_100min_dia_standard_py3_1033	NA	A210305_bc_hela_200ng_100min_dia_standard_py3_1033.d	3	P14324	P14324	-75.5655	-81.4543	6.0893e-94	6.19436e-54	8.98614e-96	1.0107e-55	12	908.039	CSWLVVQCLQR	Stripped Sequence	TRUE	0	CSWLVVQCLQR	8	1	FALSE	_C[+57]SWLVVQC[+57]LQR_	61.892	FALSE	_C[Carbamidomethyl (C)]SWLVVQC[Carbamidomethyl (C)]LQR_	_C[Carbamidomethyl (C)]SWLVVQC[Carbamidomethyl (C)]LQR_	no group specified	LABEL_FREE	FALSE	NaN	1.59028e-25	1.47467e-33	59.9373	61.9477	59.8945	4.91556e-34	1.47467e-33	6.52569e-71	1.39027e-46	FALSE	NaN	274.827	274.827	TRUE	TRUE	-9.89796	2	_C[+57]SWLVVQC[+57]LQR_	_C[Carbamidomethyl (C)]SWLVVQC[Carbamidomethyl (C)]LQR_	724.86	724.86	274.827
Not Defined	A210305_bc_hela_200ng_100min_dia_standard_py3_1033	NA	A210305_bc_hela_200ng_100min_dia_standard_py3_1033.d	3	P14324	P14324	-75.5655	-81.4543	6.0893e-94	6.19436e-54	8.98614e-96	1.0107e-55	12	908.039	RGQICWYQK	Stripped Sequence	TRUE	1	RGQICWYQK	9	1	FALSE	_RGQIC[+57]WYQK_	-7.04984	FALSE	_RGQIC[Carbamidomethyl (C)]WYQK_	_RGQIC[Carbamidomethyl (C)]WYQK_	no group specified	LABEL_FREE	FALSE	NaN	2.34254e-12	3.31747e-14	17.7859	-7.27271	17.8965	2.17383e-12	6.48832e-12	6.58804e-25	3.31747e-14	FALSE	NaN	285.338	285.338	TRUE	TRUE	-19.3567	2	_RGQIC[+57]WYQK_	_RGQIC[Carbamidomethyl (C)]WYQK_	619.809	619.808	285.338
Not Defined	A210305_bc_hela_200ng_100min_dia_standard_py3_1033	NA	A210305_bc_hela_200ng_100min_dia_standard_py3_1033.d	3	P14373	P14373	-72.7032	-72.7032	2.11287e-114	7.00129e-111	1.4598e-115	7.22008e-111	9	152.741	ELLQDIGDTLSR	Stripped Sequence	TRUE	0	ELLQDIGDTLSR	1	1	TRUE	_ELLQDIGDTLSR_	67.7134	FALSE	_ELLQDIGDTLSR_	_ELLQDIGDTLSR_	no group specified	LABEL_FREE	FALSE	NaN	1.38968e-23	5.3388e-31	64.0362	67.4881	64.1249	1.7796e-31	5.3388e-31	5.64411e-42	3.02117e-41	FALSE	NaN	334.723	334.723	TRUE	TRUE	-11.0984	2	_ELLQDIGDTLSR_	_ELLQDIGDTLSR_	680.359	680.359	334.723
Not Defined	A210305_bc_hela_200ng_100min_dia_standard_py3_1033	NA	A210305_bc_hela_200ng_100min_dia_standard_py3_1033.d	3	P14373	P14373	-72.7032	-72.7032	2.11287e-114	7.00129e-111	1.4598e-115	7.22008e-111	9	152.741	AELLSLTQMER	Stripped Sequence	TRUE	0	AELLSLTQMER	2	1	TRUE	_AELLSLTQMER_	54.664	FALSE	_AELLSLTQMER_	_AELLSLTQMER_	no group specified	LABEL_FREE	FALSE	NaN	2.38275e-30	5.28038e-40	54.9905	54.6304	55.0107	1.67641e-33	5.02923e-33	3.25811e-54	5.28038e-40	FALSE	NaN	447.732	447.732	TRUE	TRUE	-7.07999	2	_AELLSLTQMER_	_AELLSLTQMER_	645.84	645.839	447.732
Not Defined	A210305_bc_hela_200ng_100min_dia_standard_py3_1033	NA	A210305_bc_hela_200ng_100min_dia_standard_py3_1033.d	3	P14373	P14373	-72.7032	-72.7032	2.11287e-114	7.00129e-111	1.4598e-115	7.22008e-111	9	152.741	YSYLQQDLPDNPER	Stripped Sequence	TRUE	0	YSYLQQDLPDNPER	3	1	TRUE	_YSYLQQDLPDNPER_	39.6796	FALSE	_YSYLQQDLPDNPER_	_YSYLQQDLPDNPER_	no group specified	LABEL_FREE	FALSE	NaN	2.23682e-30	4.85664e-40	44.9188	39.6206	44.9608	1.61888e-40	4.85664e-40	8.54665e-79	1.16073e-57	FALSE	NaN	322.45	322.45	TRUE	TRUE	-7.06468	2	_YSYLQQDLPDNPER_	_YSYLQQDLPDNPER_	869.408	869.406	322.45
Not Defined	A210305_bc_hela_200ng_100min_dia_standard_py3_1033	NA	A210305_bc_hela_200ng_100min_dia_standard_py3_1033.d	3	P14373	P14373	-72.7032	-72.7032	2.11287e-114	7.00129e-111	1.4598e-115	7.22008e-111	9	152.741	TERPSGPGGEMGVCEK	Stripped Sequence	TRUE	1	TERPSGPGGEMGVCEK	4	1	FALSE	_TERPSGPGGEMGVC[+57]EK_	-9.78758	FALSE	_TERPSGPGGEMGVC[Carbamidomethyl (C)]EK_	_TERPSGPGGEMGVC[Carbamidomethyl (C)]EK_	no group specified	LABEL_FREE	FALSE	NaN	3.30845e-21	8.72562e-28	16.5728	-9.78264	16.5705	2.92138e-28	8.72562e-28	1.02736e-39	3.85186e-30	FALSE	NaN	327.256	327.256	TRUE	TRUE	-12.6384	3	_TERPSGPGGEMGVC[+57]EK_	_TERPSGPGGEMGVC[Carbamidomethyl (C)]EK_	564.256	564.255	327.256
Not Defined	A210305_bc_hela_200ng_100min_dia_standard_py3_1033	NA	A210305_bc_hela_200ng_100min_dia_standard_py3_1033.d	3	P14373	P14373	-72.7032	-72.7032	2.11287e-114	7.00129e-111	1.4598e-115	7.22008e-111	9	152.741	HLANVTQLVK	Stripped Sequence	TRUE	0	HLANVTQLVK	5	1	FALSE	_HLANVTQLVK_	9.38406	FALSE	_HLANVTQLVK_	_HLANVTQLVK_	no group specified	LABEL_FREE	FALSE	NaN	2.1008e-23	9.2308e-31	25.8294	9.49736	25.7743	1.24749e-19	3.74248e-19	5.38047e-36	9.2308e-31	FALSE	NaN	274.581	274.581	TRUE	TRUE	-11.2118	2	_HLANVTQLVK_	_HLANVTQLVK_	561.835	561.834	274.581
Not Defined	A210305_bc_hela_200ng_100min_dia_standard_py3_1033	NA	A210305_bc_hela_200ng_100min_dia_standard_py3_1033.d	3	P14373	P14373	-72.7032	-72.7032	2.11287e-114	7.00129e-111	1.4598e-115	7.22008e-111	9	152.741	EYWALTSPMTALPLR	Stripped Sequence	TRUE	0	EYWALTSPMTALPLR	6	1	FALSE	_EYWALTSPMTALPLR_	105.523	FALSE	_EYWALTSPMTALPLR_	_EYWALTSPMTALPLR_	no group specified	LABEL_FREE	FALSE	NaN	1.13659e-41	6.44643e-56	86.4946	105.612	86.4644	6.95212e-54	2.07919e-53	5.3996e-74	6.44643e-56	FALSE	NaN	88.9402	88.9402	TRUE	TRUE	-0.943547	2	_EYWALTSPMTALPLR_	_EYWALTSPMTALPLR_	874.956	874.954	88.9402
Not Defined	A210305_bc_hela_200ng_100min_dia_standard_py3_1033	NA	A210305_bc_hela_200ng_100min_dia_standard_py3_1033.d	3	P14373	P14373	-72.7032	-72.7032	2.11287e-114	7.00129e-111	1.4598e-115	7.22008e-111	9	152.741	LYCEEDQMPICVVCDR	Stripped Sequence	TRUE	0	LYCEEDQMPICVVCDR	7	1	FALSE	_LYC[+57]EEDQMPIC[+57]VVC[+57]DR_	60.2408	FALSE	_LYC[Carbamidomethyl (C)]EEDQMPIC[Carbamidomethyl (C)]VVC[Carbamidomethyl (C)]DR_	_LYC[Carbamidomethyl (C)]EEDQMPIC[Carbamidomethyl (C)]VVC[Carbamidomethyl (C)]DR_	no group specified	LABEL_FREE	FALSE	NaN	4.86699e-26	3.0866e-34	58.5853	60.1342	58.6678	1.02887e-34	3.0866e-34	6.63531e-52	2.16488e-44	FALSE	NaN	77.3049	77.3049	TRUE	TRUE	-9.58711	2	_LYC[+57]EEDQMPIC[+57]VVC[+57]DR_	_LYC[Carbamidomethyl (C)]EEDQMPIC[Carbamidomethyl (C)]VVC[Carbamidomethyl (C)]DR_	1043.94	1043.94	77.3049
Not Defined	A210305_bc_hela_200ng_100min_dia_standard_py3_1033	NA	A210305_bc_hela_200ng_100min_dia_standard_py3_1033.d	3	P14373	P14373	-72.7032	-72.7032	2.11287e-114	7.00129e-111	1.4598e-115	7.22008e-111	9	152.741	WTIGVCEDSVCR	Stripped Sequence	TRUE	0	WTIGVCEDSVCR	8	1	FALSE	_WTIGVC[+57]EDSVC[+57]R_	42.8021	FALSE	_WTIGVC[Carbamidomethyl (C)]EDSVC[Carbamidomethyl (C)]R_	_WTIGVC[Carbamidomethyl (C)]EDSVC[Carbamidomethyl (C)]R_	no group specified	LABEL_FREE	FALSE	NaN	1.62095e-15	6.68724e-19	46.8992	43.343	46.5503	9.77614e-11	2.93284e-10	9.6804e-35	6.68724e-19	FALSE	NaN	31.4109	31.4109	TRUE	TRUE	-16.7198	2	_WTIGVC[+57]EDSVC[+57]R_	_WTIGVC[Carbamidomethyl (C)]EDSVC[Carbamidomethyl (C)]R_	741.329	741.328	31.4109
Not Defined	A210305_bc_hela_200ng_100min_dia_standard_py3_1033	NA	A210305_bc_hela_200ng_100min_dia_standard_py3_1033.d	3	P14373	P14373	-72.7032	-72.7032	2.11287e-114	7.00129e-111	1.4598e-115	7.22008e-111	9	152.741	EQIQNQLDHLK	Stripped Sequence	TRUE	0	EQIQNQLDHLK	9	1	FALSE	_EQIQNQLDHLK_	11.8417	FALSE	_EQIQNQLDHLK_	_EQIQNQLDHLK_	no group specified	LABEL_FREE	FALSE	NaN	1.08338e-21	1.83084e-28	27.0059	11.7855	27.0411	7.09327e-05	0.00018528	1.83084e-28	2.75185e-05	FALSE	NaN	30.2163	30.2163	TRUE	TRUE	-12.3173	3	_EQIQNQLDHLK_	_EQIQNQLDHLK_	455.909	455.908	30.2163
Not Defined	A210305_bc_hela_200ng_100min_dia_standard_py3_1033	NA	A210305_bc_hela_200ng_100min_dia_standard_py3_1033.d	3	P14384	P14384	-78.8254	-82.2021	3.41985e-73	4.51191e-50	2.81225e-75	6.74335e-52	13	393.637	LPSFWNNNK	Stripped Sequence	TRUE	0	LPSFWNNNK	1	1	TRUE	_LPSFWNNNK_	37.6284	FALSE	_LPSFWNNNK_	_LPSFWNNNK_	no group specified	LABEL_FREE	FALSE	NaN	8.30838e-17	6.2613e-21	43.2286	37.6388	43.2188	4.02272e-16	1.20681e-15	1.37851e-26	6.2613e-21	FALSE	NaN	1788.59	1788.59	TRUE	TRUE	-15.7362	2	_LPSFWNNNK_	_LPSFWNNNK_	560.283	560.281	1788.59
Not Defined	A210305_bc_hela_200ng_100min_dia_standard_py3_1033	NA	A210305_bc_hela_200ng_100min_dia_standard_py3_1033.d	3	P14384	P14384	-78.8254	-82.2021	3.41985e-73	4.51191e-50	2.81225e-75	6.74335e-52	13	393.637	YVANMHGDETVGR	Stripped Sequence	TRUE	0	YVANMHGDETVGR	2	2	TRUE	_YVANMHGDETVGR_	-10.7634	FALSE	_YVANMHGDETVGR_	_YVANMHGDETVGR_	no group specified	LABEL_FREE	FALSE	NaN	2.37917e-20	1.53244e-26	16.0969	-10.8896	16.1459	2.6836e-17	8.04484e-17	1.53244e-26	5.94823e-20	FALSE	NaN	1437.17	1437.17	TRUE	TRUE	-13.215	3	_YVANMHGDETVGR_	_YVANMHGDETVGR_	483.558	483.557	1437.17
Not Defined	A210305_bc_hela_200ng_100min_dia_standard_py3_1033	NA	A210305_bc_hela_200ng_100min_dia_standard_py3_1033.d	3	P14384	P14384	-78.8254	-82.2021	3.41985e-73	4.51191e-50	2.81225e-75	6.74335e-52	13	393.637	YVANMHGDETVGR	Stripped Sequence	TRUE	0	YVANMHGDETVGR	2	2	TRUE	_YVANMHGDETVGR_	-10.7634	FALSE	_YVANMHGDETVGR_	_YVANMHGDETVGR_	no group specified	LABEL_FREE	FALSE	NaN	2.05196e-14	3.23566e-17	16.0986	-10.8852	16.1459	1.07855e-17	3.23566e-17	1.58821e-39	6.68028e-28	FALSE	NaN	418.694	418.694	TRUE	TRUE	-17.5967	2	_YVANMHGDETVGR_	_YVANMHGDETVGR_	724.833	724.832	418.694
Not Defined	A210305_bc_hela_200ng_100min_dia_standard_py3_1033	NA	A210305_bc_hela_200ng_100min_dia_standard_py3_1033.d	3	P14384	P14384	-78.8254	-82.2021	3.41985e-73	4.51191e-50	2.81225e-75	6.74335e-52	13	393.637	ENYNQYDLNR	Stripped Sequence	TRUE	0	ENYNQYDLNR	3	1	TRUE	_ENYNQYDLNR_	4.74134	FALSE	_ENYNQYDLNR_	_ENYNQYDLNR_	no group specified	LABEL_FREE	FALSE	NaN	3.86354e-19	1.13747e-24	23.335	4.64171	23.3964	5.5056e-18	1.65168e-17	1.02255e-42	1.13747e-24	FALSE	NaN	1499.36	1499.36	TRUE	TRUE	-14.0505	2	_ENYNQYDLNR_	_ENYNQYDLNR_	664.797	664.796	1499.36
Not Defined	A210305_bc_hela_200ng_100min_dia_standard_py3_1033	NA	A210305_bc_hela_200ng_100min_dia_standard_py3_1033.d	3	P14384	P14384	-78.8254	-82.2021	3.41985e-73	4.51191e-50	2.81225e-75	6.74335e-52	13	393.637	IHIMPSMNPDGFEAVK	Stripped Sequence	TRUE	0	IHIMPSMNPDGFEAVK	4	2	FALSE	_IHIMPSMNPDGFEAVK_	55.8993	FALSE	_IHIMPSMNPDGFEAVK_	_IHIMPSMNPDGFEAVK_	no group specified	LABEL_FREE	FALSE	NaN	5.91308e-23	3.63711e-30	55.7872	55.9797	55.7403	7.85179e-25	2.35553e-24	1.90117e-37	3.63711e-30	FALSE	NaN	1297.64	1297.64	TRUE	TRUE	-11.4978	3	_IHIMPSMNPDGFEAVK_	_IHIMPSMNPDGFEAVK_	595.96	595.959	1297.64
Not Defined	A210305_bc_hela_200ng_100min_dia_standard_py3_1033	NA	A210305_bc_hela_200ng_100min_dia_standard_py3_1033.d	3	P14384	P14384	-78.8254	-82.2021	3.41985e-73	4.51191e-50	2.81225e-75	6.74335e-52	13	393.637	IHIMPSMNPDGFEAVK	Stripped Sequence	TRUE	0	IHIMPSMNPDGFEAVK	4	2	FALSE	_IHIMPSMNPDGFEAVK_	55.8993	FALSE	_IHIMPSMNPDGFEAVK_	_IHIMPSMNPDGFEAVK_	no group specified	LABEL_FREE	FALSE	NaN	1.2195e-19	1.85584e-25	55.7801	55.9676	55.7403	6.18614e-26	1.85584e-25	2.06244e-43	5.96945e-31	FALSE	NaN	184.091	184.091	TRUE	TRUE	-13.7019	2	_IHIMPSMNPDGFEAVK_	_IHIMPSMNPDGFEAVK_	893.437	893.436	184.091
Not Defined	A210305_bc_hela_200ng_100min_dia_standard_py3_1033	NA	A210305_bc_hela_200ng_100min_dia_standard_py3_1033.d	3	P14384	P14384	-78.8254	-82.2021	3.41985e-73	4.51191e-50	2.81225e-75	6.74335e-52	13	393.637	ASLIEYIK	Stripped Sequence	TRUE	0	ASLIEYIK	5	1	FALSE	_ASLIEYIK_	43.2821	FALSE	_ASLIEYIK_	_ASLIEYIK_	no group specified	LABEL_FREE	FALSE	NaN	5.44014e-14	1.39431e-16	46.9225	43.374	46.8535	2.25593e-13	6.76639e-13	4.04764e-28	1.39431e-16	FALSE	NaN	676.838	676.838	TRUE	TRUE	-17.9443	2	_ASLIEYIK_	_ASLIEYIK_	468.774	468.772	676.838
Not Defined	A210305_bc_hela_200ng_100min_dia_standard_py3_1033	NA	A210305_bc_hela_200ng_100min_dia_standard_py3_1033.d	3	P14384	P14384	-78.8254	-82.2021	3.41985e-73	4.51191e-50	2.81225e-75	6.74335e-52	13	393.637	SLTPDDDVFQYLAHTYASR	Stripped Sequence	TRUE	0	SLTPDDDVFQYLAHTYASR	6	1	FALSE	_SLTPDDDVFQYLAHTYASR_	93.4	FALSE	_SLTPDDDVFQYLAHTYASR_	_SLTPDDDVFQYLAHTYASR_	no group specified	LABEL_FREE	FALSE	NaN	2.47493e-18	2.21954e-23	80.3566	93.3861	80.364	7.39848e-24	2.21954e-23	1.85323e-34	5.55543e-33	FALSE	NaN	311.117	311.117	TRUE	TRUE	-14.6215	3	_SLTPDDDVFQYLAHTYASR_	_SLTPDDDVFQYLAHTYASR_	733.683	733.682	311.117
Not Defined	A210305_bc_hela_200ng_100min_dia_standard_py3_1033	NA	A210305_bc_hela_200ng_100min_dia_standard_py3_1033.d	3	P14384	P14384	-78.8254	-82.2021	3.41985e-73	4.51191e-50	2.81225e-75	6.74335e-52	13	393.637	SQNFSALK	Stripped Sequence	TRUE	0	SQNFSALK	7	1	FALSE	_SQNFSALK_	-10.4329	FALSE	_SQNFSALK_	_SQNFSALK_	no group specified	LABEL_FREE	FALSE	NaN	3.91307e-15	2.60342e-18	16.4463	-10.0504	16.2789	3.77352e-13	1.13205e-12	4.69974e-30	2.60342e-18	FALSE	NaN	373.597	373.597	TRUE	TRUE	-17.02	2	_SQNFSALK_	_SQNFSALK_	447.738	447.736	373.597
Not Defined	A210305_bc_hela_200ng_100min_dia_standard_py3_1033	NA	A210305_bc_hela_200ng_100min_dia_standard_py3_1033.d	3	P14384	P14384	-78.8254	-82.2021	3.41985e-73	4.51191e-50	2.81225e-75	6.74335e-52	13	393.637	GQVFDQNGNPLPNVIVEVQDR	Stripped Sequence	TRUE	0	GQVFDQNGNPLPNVIVEVQDR	8	2	FALSE	_GQVFDQNGNPLPNVIVEVQDR_	84.0761	FALSE	_GQVFDQNGNPLPNVIVEVQDR_	_GQVFDQNGNPLPNVIVEVQDR_	no group specified	LABEL_FREE	FALSE	NaN	2.80288e-24	6.46226e-32	74.5075	83.958	74.5976	1.28302e-29	3.84261e-29	5.97503e-57	6.46226e-32	FALSE	NaN	190.253	190.253	TRUE	TRUE	-10.6632	3	_GQVFDQNGNPLPNVIVEVQDR_	_GQVFDQNGNPLPNVIVEVQDR_	780.064	780.064	190.253
Not Defined	A210305_bc_hela_200ng_100min_dia_standard_py3_1033	NA	A210305_bc_hela_200ng_100min_dia_standard_py3_1033.d	3	P14384	P14384	-78.8254	-82.2021	3.41985e-73	4.51191e-50	2.81225e-75	6.74335e-52	13	393.637	GQVFDQNGNPLPNVIVEVQDR	Stripped Sequence	TRUE	0	GQVFDQNGNPLPNVIVEVQDR	8	2	FALSE	_GQVFDQNGNPLPNVIVEVQDR_	84.0761	FALSE	_GQVFDQNGNPLPNVIVEVQDR_	_GQVFDQNGNPLPNVIVEVQDR_	no group specified	LABEL_FREE	FALSE	NaN	1.98682e-05	1.69047e-06	74.5007	83.9491	74.5976	5.63489e-07	1.69047e-06	1.17971e-25	1.59275e-15	FALSE	NaN	19.1821	19.1821	TRUE	TRUE	-28.4798	2	_GQVFDQNGNPLPNVIVEVQDR_	_GQVFDQNGNPLPNVIVEVQDR_	1169.59	1169.59	19.1821
Not Defined	A210305_bc_hela_200ng_100min_dia_standard_py3_1033	NA	A210305_bc_hela_200ng_100min_dia_standard_py3_1033.d	3	P14384	P14384	-78.8254	-82.2021	3.41985e-73	4.51191e-50	2.81225e-75	6.74335e-52	13	393.637	KPDCYYSIGR	Stripped Sequence	TRUE	1	KPDCYYSIGR	9	1	FALSE	_KPDC[+57]YYSIGR_	-5.15883	FALSE	_KPDC[Carbamidomethyl (C)]YYSIGR_	_KPDC[Carbamidomethyl (C)]YYSIGR_	no group specified	LABEL_FREE	FALSE	NaN	3.71832e-06	5.8175e-07	18.767	-5.19318	18.7816	2.45076e-07	5.8175e-07	8.01711e-21	1.5348e-07	FALSE	NaN	239.859	239.859	TRUE	TRUE	-26.8923	2	_KPDC[+57]YYSIGR_	_KPDC[Carbamidomethyl (C)]YYSIGR_	629.798	629.797	239.859
Not Defined	A210305_bc_hela_200ng_100min_dia_standard_py3_1033	NA	A210305_bc_hela_200ng_100min_dia_standard_py3_1033.d	3	P14384	P14384	-78.8254	-82.2021	3.41985e-73	4.51191e-50	2.81225e-75	6.74335e-52	13	393.637	QEGMEAFLK	Stripped Sequence	TRUE	0	QEGMEAFLK	10	1	FALSE	_QEGMEAFLK_	34.3305	FALSE	_QEGMEAFLK_	_QEGMEAFLK_	no group specified	LABEL_FREE	FALSE	NaN	5.95755e-11	2.88882e-12	40.1627	34.2103	40.2374	3.62015e-12	7.97164e-12	5.05567e-33	2.88882e-12	FALSE	NaN	169.919	169.919	TRUE	TRUE	-20.6869	2	_QEGMEAFLK_	_QEGMEAFLK_	526.758	526.757	169.919
Not Defined	A210305_bc_hela_200ng_100min_dia_standard_py3_1033	NA	A210305_bc_hela_200ng_100min_dia_standard_py3_1033.d	3	P14406	P14406	-78.2113	-80.9234	6.80962e-77	9.00064e-57	5.99272e-79	1.58242e-58	2	9138.45	LFQEDDEIPLYLK	Stripped Sequence	TRUE	0	LFQEDDEIPLYLK	1	1	TRUE	_LFQEDDEIPLYLK_	81.7775	FALSE	_LFQEDDEIPLYLK_	_LFQEDDEIPLYLK_	no group specified	LABEL_FREE	FALSE	NaN	1.99548e-26	9.44402e-35	73.1834	81.6383	73.2781	3.14801e-35	9.44402e-35	3.53839e-45	1.43635e-44	FALSE	NaN	12675.7	12675.7	TRUE	TRUE	-9.35474	2	_LFQEDDEIPLYLK_	_LFQEDDEIPLYLK_	811.919	811.919	12675.7
Not Defined	A210305_bc_hela_200ng_100min_dia_standard_py3_1033	NA	A210305_bc_hela_200ng_100min_dia_standard_py3_1033.d	3	P14406	P14406	-78.2113	-80.9234	6.80962e-77	9.00064e-57	5.99272e-79	1.58242e-58	2	9138.45	GGVADALLYR	Stripped Sequence	TRUE	0	GGVADALLYR	2	1	TRUE	_GGVADALLYR_	39.7269	FALSE	_GGVADALLYR_	_GGVADALLYR_	no group specified	LABEL_FREE	FALSE	NaN	4.84725e-15	3.6146e-18	44.9434	39.6533	44.9916	1.20487e-18	3.6146e-18	1.0836e-38	2.43529e-29	FALSE	NaN	7033.39	7033.39	TRUE	TRUE	-17.0936	2	_GGVADALLYR_	_GGVADALLYR_	517.785	517.784	7033.39
Not Defined	A210305_bc_hela_200ng_100min_dia_standard_py3_1033	NA	A210305_bc_hela_200ng_100min_dia_standard_py3_1033.d	3	P14543	P14543	-85.4547	-85.4547	2.27636e-39	4.13691e-35	1.45797e-41	5.03756e-37	2	74.0578	VLFETDLVNPR	Stripped Sequence	TRUE	0	VLFETDLVNPR	1	1	TRUE	_VLFETDLVNPR_	59.5113	FALSE	_VLFETDLVNPR_	_VLFETDLVNPR_	no group specified	LABEL_FREE	FALSE	NaN	3.17982e-19	8.35473e-25	57.8511	59.226	58.0902	3.1602e-21	9.47745e-21	8.35473e-25	2.32748e-24	FALSE	NaN	146.499	146.499	TRUE	TRUE	-13.9913	2	_VLFETDLVNPR_	_VLFETDLVNPR_	651.856	651.855	146.499
Not Defined	A210305_bc_hela_200ng_100min_dia_standard_py3_1033	NA	A210305_bc_hela_200ng_100min_dia_standard_py3_1033.d	3	P14543	P14543	-85.4547	-85.4547	2.27636e-39	4.13691e-35	1.45797e-41	5.03756e-37	2	74.0578	IETSYMDGTNR	Stripped Sequence	TRUE	0	IETSYMDGTNR	2	1	TRUE	_IETSYMDGTNR_	2.6502	FALSE	_IETSYMDGTNR_	_IETSYMDGTNR_	no group specified	LABEL_FREE	FALSE	NaN	2.07781e-16	2.68273e-20	21.9512	2.20949	22.1463	4.5137e-06	7.37548e-06	2.68273e-20	6.16561e-06	FALSE	NaN	42.0886	42.0886	TRUE	TRUE	-16.0353	2	_IETSYMDGTNR_	_IETSYMDGTNR_	643.788	643.787	42.0886
Not Defined	A210305_bc_hela_200ng_100min_dia_standard_py3_1033	NA	A210305_bc_hela_200ng_100min_dia_standard_py3_1033.d	3	P14550	P14550	-75.9367	-79.717	1.92387e-91	1.62121e-63	2.56426e-93	3.58218e-65	18	537.968	AASCVLLHTGQK	Stripped Sequence	TRUE	0	AASCVLLHTGQK	1	1	TRUE	_[+42]AASC[+57]VLLHTGQK_	26.2018	FALSE	_[Acetyl (Protein N-term)]AASC[Carbamidomethyl (C)]VLLHTGQK_	_[Acetyl (Protein N-term)]AASC[Carbamidomethyl (C)]VLLHTGQK_	no group specified	LABEL_FREE	FALSE	NaN	1.68114e-17	4.86702e-22	35.7016	26.4274	35.5906	1.62234e-22	4.86702e-22	4.75857e-42	4.30061e-32	FALSE	NaN	4209.34	4209.34	TRUE	TRUE	-15.2234	2	_[+42]AASC[+57]VLLHTGQK_	_[Acetyl (Protein N-term)]AASC[Carbamidomethyl (C)]VLLHTGQK_	663.845	663.844	4209.34
Not Defined	A210305_bc_hela_200ng_100min_dia_standard_py3_1033	NA	A210305_bc_hela_200ng_100min_dia_standard_py3_1033.d	3	P14550	P14550	-75.9367	-79.717	1.92387e-91	1.62121e-63	2.56426e-93	3.58218e-65	18	537.968	HIDCAAIYGNEPEIGEALK	Stripped Sequence	TRUE	0	HIDCAAIYGNEPEIGEALK	2	2	TRUE	_HIDC[+57]AAIYGNEPEIGEALK_	51.4584	FALSE	_HIDC[Carbamidomethyl (C)]AAIYGNEPEIGEALK_	_HIDC[Carbamidomethyl (C)]AAIYGNEPEIGEALK_	no group specified	LABEL_FREE	FALSE	NaN	2.58477e-17	9.69201e-22	53.1785	51.1928	53.297	3.34109e-22	9.69201e-22	1.44587e-27	3.31241e-23	FALSE	NaN	4250.23	4250.23	TRUE	TRUE	-15.3604	3	_HIDC[+57]AAIYGNEPEIGEALK_	_HIDC[Carbamidomethyl (C)]AAIYGNEPEIGEALK_	700.674	700.673	4250.23
Not Defined	A210305_bc_hela_200ng_100min_dia_standard_py3_1033	NA	A210305_bc_hela_200ng_100min_dia_standard_py3_1033.d	3	P14550	P14550	-75.9367	-79.717	1.92387e-91	1.62121e-63	2.56426e-93	3.58218e-65	18	537.968	HIDCAAIYGNEPEIGEALK	Stripped Sequence	TRUE	0	HIDCAAIYGNEPEIGEALK	2	2	TRUE	_HIDC[+57]AAIYGNEPEIGEALK_	51.4584	FALSE	_HIDC[Carbamidomethyl (C)]AAIYGNEPEIGEALK_	_HIDC[Carbamidomethyl (C)]AAIYGNEPEIGEALK_	no group specified	LABEL_FREE	FALSE	NaN	0.00230298	3.12125e-05	53.1699	51.1738	53.297	1.4623e-05	3.12125e-05	6.08422e-36	1.26564e-05	FALSE	NaN	17.8698	17.8698	TRUE	TRUE	-38.007	2	_HIDC[+57]AAIYGNEPEIGEALK_	_HIDC[Carbamidomethyl (C)]AAIYGNEPEIGEALK_	1050.51	1050.5	17.8698
Not Defined	A210305_bc_hela_200ng_100min_dia_standard_py3_1033	NA	A210305_bc_hela_200ng_100min_dia_standard_py3_1033.d	3	P14550	P14550	-75.9367	-79.717	1.92387e-91	1.62121e-63	2.56426e-93	3.58218e-65	18	537.968	VFDFTFSPEEMK	Stripped Sequence	TRUE	0	VFDFTFSPEEMK	3	1	TRUE	_VFDFTFSPEEMK_	81.4693	FALSE	_VFDFTFSPEEMK_	_VFDFTFSPEEMK_	no group specified	LABEL_FREE	FALSE	NaN	3.16415e-23	1.58323e-30	73.012	81.4077	73.0578	4.29708e-26	1.28911e-25	2.13005e-49	1.58323e-30	FALSE	NaN	3141.49	3141.49	TRUE	TRUE	-11.3247	2	_VFDFTFSPEEMK_	_VFDFTFSPEEMK_	738.839	738.839	3141.49
Not Defined	A210305_bc_hela_200ng_100min_dia_standard_py3_1033	NA	A210305_bc_hela_200ng_100min_dia_standard_py3_1033.d	3	P14550	P14550	-75.9367	-79.717	1.92387e-91	1.62121e-63	2.56426e-93	3.58218e-65	18	537.968	YALSVGYR	Stripped Sequence	TRUE	0	YALSVGYR	4	1	FALSE	_YALSVGYR_	19.2078	FALSE	_YALSVGYR_	_YALSVGYR_	no group specified	LABEL_FREE	FALSE	NaN	5.45984e-16	1.22756e-19	31.5961	19.2759	31.5603	4.09187e-20	1.22756e-19	7.45942e-38	1.19791e-30	FALSE	NaN	2809.88	2809.88	TRUE	TRUE	-16.3547	2	_YALSVGYR_	_YALSVGYR_	464.748	464.747	2809.88
Not Defined	A210305_bc_hela_200ng_100min_dia_standard_py3_1033	NA	A210305_bc_hela_200ng_100min_dia_standard_py3_1033.d	3	P14550	P14550	-75.9367	-79.717	1.92387e-91	1.62121e-63	2.56426e-93	3.58218e-65	18	537.968	YIVPMLTVDGK	Stripped Sequence	TRUE	0	YIVPMLTVDGK	5	1	FALSE	_YIVPMLTVDGK_	65.3703	FALSE	_YIVPMLTVDGK_	_YIVPMLTVDGK_	no group specified	LABEL_FREE	FALSE	NaN	4.32551e-14	9.90011e-17	62.9094	65.377	62.9032	3.30004e-17	9.90011e-17	6.78803e-33	6.98527e-23	FALSE	NaN	2995.65	2995.65	TRUE	TRUE	-17.862	2	_YIVPMLTVDGK_	_YIVPMLTVDGK_	618.339	618.338	2995.65
Not Defined	A210305_bc_hela_200ng_100min_dia_standard_py3_1033	NA	A210305_bc_hela_200ng_100min_dia_standard_py3_1033.d	3	P14550	P14550	-75.9367	-79.717	1.92387e-91	1.62121e-63	2.56426e-93	3.58218e-65	18	537.968	GLEVTAYSPLGSSDR	Stripped Sequence	TRUE	0	GLEVTAYSPLGSSDR	6	1	FALSE	_GLEVTAYSPLGSSDR_	49.4248	FALSE	_GLEVTAYSPLGSSDR_	_GLEVTAYSPLGSSDR_	no group specified	LABEL_FREE	FALSE	NaN	5.40987e-28	7.68876e-37	51.6317	49.4223	51.6351	2.56292e-37	7.68876e-37	1.02569e-49	1.76875e-43	FALSE	NaN	2681.14	2681.14	TRUE	TRUE	-8.42815	2	_GLEVTAYSPLGSSDR_	_GLEVTAYSPLGSSDR_	776.386	776.385	2681.14
Not Defined	A210305_bc_hela_200ng_100min_dia_standard_py3_1033	NA	A210305_bc_hela_200ng_100min_dia_standard_py3_1033.d	3	P14550	P14550	-75.9367	-79.717	1.92387e-91	1.62121e-63	2.56426e-93	3.58218e-65	18	537.968	DAGHPLYPFNDPY	Stripped Sequence	TRUE	0	DAGHPLYPFNDPY	7	1	FALSE	_DAGHPLYPFNDPY_	66.9001	FALSE	_DAGHPLYPFNDPY_	_DAGHPLYPFNDPY_	no group specified	LABEL_FREE	FALSE	NaN	1.57586e-17	4.38709e-22	63.9664	67.2827	63.8317	1.46236e-22	4.38709e-22	4.35114e-33	2.41058e-30	FALSE	NaN	2272.87	2272.87	TRUE	TRUE	-15.2028	2	_DAGHPLYPFNDPY_	_DAGHPLYPFNDPY_	753.338	753.338	2272.87
Not Defined	A210305_bc_hela_200ng_100min_dia_standard_py3_1033	NA	A210305_bc_hela_200ng_100min_dia_standard_py3_1033.d	3	P14550	P14550	-75.9367	-79.717	1.92387e-91	1.62121e-63	2.56426e-93	3.58218e-65	18	537.968	NADGTICYDSTHYK	Stripped Sequence	TRUE	0	NADGTICYDSTHYK	8	2	FALSE	_NADGTIC[+57]YDSTHYK_	-1.54464	FALSE	_NADGTIC[Carbamidomethyl (C)]YDSTHYK_	_NADGTIC[Carbamidomethyl (C)]YDSTHYK_	no group specified	LABEL_FREE	FALSE	NaN	2.94595e-18	2.93809e-23	20.2722	-1.45691	20.2265	9.79364e-24	2.93809e-23	2.84258e-42	8.42964e-37	FALSE	NaN	617.856	617.856	TRUE	TRUE	-14.6757	2	_NADGTIC[+57]YDSTHYK_	_NADGTIC[Carbamidomethyl (C)]YDSTHYK_	822.852	822.851	617.856
Not Defined	A210305_bc_hela_200ng_100min_dia_standard_py3_1033	NA	A210305_bc_hela_200ng_100min_dia_standard_py3_1033.d	3	P14550	P14550	-75.9367	-79.717	1.92387e-91	1.62121e-63	2.56426e-93	3.58218e-65	18	537.968	NADGTICYDSTHYK	Stripped Sequence	TRUE	0	NADGTICYDSTHYK	8	2	FALSE	_NADGTIC[+57]YDSTHYK_	-1.54464	FALSE	_NADGTIC[Carbamidomethyl (C)]YDSTHYK_	_NADGTIC[Carbamidomethyl (C)]YDSTHYK_	no group specified	LABEL_FREE	FALSE	NaN	5.56759e-23	3.35854e-30	20.2811	-1.43994	20.2265	1.11952e-30	3.35854e-30	5.49527e-39	1.38905e-35	FALSE	NaN	83.1651	83.1651	TRUE	TRUE	-11.4811	3	_NADGTIC[+57]YDSTHYK_	_NADGTIC[Carbamidomethyl (C)]YDSTHYK_	548.903	548.902	83.1651
Not Defined	A210305_bc_hela_200ng_100min_dia_standard_py3_1033	NA	A210305_bc_hela_200ng_100min_dia_standard_py3_1033.d	3	P14550	P14550	-75.9367	-79.717	1.92387e-91	1.62121e-63	2.56426e-93	3.58218e-65	18	537.968	GLVQALGLSNFNSR	Stripped Sequence	TRUE	0	GLVQALGLSNFNSR	9	1	FALSE	_GLVQALGLSNFNSR_	70.3048	FALSE	_GLVQALGLSNFNSR_	_GLVQALGLSNFNSR_	no group specified	LABEL_FREE	FALSE	NaN	1.38797e-24	2.56237e-32	66.0675	70.5581	65.9375	8.54123e-33	2.56237e-32	1.41581e-45	5.99408e-40	FALSE	NaN	574.931	574.931	TRUE	TRUE	-10.4741	2	_GLVQALGLSNFNSR_	_GLVQALGLSNFNSR_	738.402	738.401	574.931
Not Defined	A210305_bc_hela_200ng_100min_dia_standard_py3_1033	NA	A210305_bc_hela_200ng_100min_dia_standard_py3_1033.d	3	P14550	P14550	-75.9367	-79.717	1.92387e-91	1.62121e-63	2.56426e-93	3.58218e-65	18	537.968	HHPEDVEPALR	Stripped Sequence	TRUE	0	HHPEDVEPALR	10	1	FALSE	_HHPEDVEPALR_	-16.4824	FALSE	_HHPEDVEPALR_	_HHPEDVEPALR_	no group specified	LABEL_FREE	FALSE	NaN	2.84636e-20	2.00365e-26	14.0429	-16.6779	14.1204	2.30826e-14	6.92479e-14	5.24311e-30	2.00365e-26	FALSE	NaN	576.563	576.563	TRUE	TRUE	-13.268	3	_HHPEDVEPALR_	_HHPEDVEPALR_	433.886	433.885	576.563
Not Defined	A210305_bc_hela_200ng_100min_dia_standard_py3_1033	NA	A210305_bc_hela_200ng_100min_dia_standard_py3_1033.d	3	P14550	P14550	-75.9367	-79.717	1.92387e-91	1.62121e-63	2.56426e-93	3.58218e-65	18	537.968	HHPEDVEPALRK	Stripped Sequence	TRUE	1	HHPEDVEPALRK	11	1	FALSE	_HHPEDVEPALRK_	-27.7129	FALSE	_HHPEDVEPALRK_	_HHPEDVEPALRK_	no group specified	LABEL_FREE	FALSE	NaN	1.60068e-28	1.51054e-37	10.1342	-26.949	9.89495	1.43182e-26	4.29546e-26	6.30748e-39	1.51054e-37	FALSE	NaN	462.214	462.214	TRUE	TRUE	-8.12033	3	_HHPEDVEPALRK_	_HHPEDVEPALRK_	476.585	476.584	462.214
Not Defined	A210305_bc_hela_200ng_100min_dia_standard_py3_1033	NA	A210305_bc_hela_200ng_100min_dia_standard_py3_1033.d	3	P14550	P14550	-75.9367	-79.717	1.92387e-91	1.62121e-63	2.56426e-93	3.58218e-65	18	537.968	EELFVTSK	Stripped Sequence	TRUE	0	EELFVTSK	12	1	FALSE	_EELFVTSK_	12.5817	FALSE	_EELFVTSK_	_EELFVTSK_	no group specified	LABEL_FREE	FALSE	NaN	1.90019e-13	8.8619e-16	27.5049	12.5053	27.5616	3.58603e-16	8.8619e-16	3.95126e-34	1.89618e-16	FALSE	NaN	280.438	280.438	TRUE	TRUE	-18.4004	2	_EELFVTSK_	_EELFVTSK_	476.753	476.752	280.438
Not Defined	A210305_bc_hela_200ng_100min_dia_standard_py3_1033	NA	A210305_bc_hela_200ng_100min_dia_standard_py3_1033.d	3	P14550	P14550	-75.9367	-79.717	1.92387e-91	1.62121e-63	2.56426e-93	3.58218e-65	18	537.968	PAVLQVECHPYLAQNELIAHCQAR	Stripped Sequence	TRUE	0	PAVLQVECHPYLAQNELIAHCQAR	13	1	FALSE	_PAVLQVEC[+57]HPYLAQNELIAHC[+57]QAR_	49.0027	FALSE	_PAVLQVEC[Carbamidomethyl (C)]HPYLAQNELIAHC[Carbamidomethyl (C)]QAR_	_PAVLQVEC[Carbamidomethyl (C)]HPYLAQNELIAHC[Carbamidomethyl (C)]QAR_	no group specified	LABEL_FREE	FALSE	NaN	2.50949e-17	9.24566e-22	50.9104	48.8849	51.0546	8.50279e-19	2.54991e-18	8.58585e-32	9.24566e-22	FALSE	NaN	348.806	348.806	TRUE	TRUE	-15.351	4	_PAVLQVEC[+57]HPYLAQNELIAHC[+57]QAR_	_PAVLQVEC[Carbamidomethyl (C)]HPYLAQNELIAHC[Carbamidomethyl (C)]QAR_	705.104	705.102	348.806
Not Defined	A210305_bc_hela_200ng_100min_dia_standard_py3_1033	NA	A210305_bc_hela_200ng_100min_dia_standard_py3_1033.d	3	P14550	P14550	-75.9367	-79.717	1.92387e-91	1.62121e-63	2.56426e-93	3.58218e-65	18	537.968	DPDEPVLLEEPVVLALAEK	Stripped Sequence	TRUE	0	DPDEPVLLEEPVVLALAEK	14	2	FALSE	_DPDEPVLLEEPVVLALAEK_	161.925	FALSE	_DPDEPVLLEEPVVLALAEK_	_DPDEPVLLEEPVVLALAEK_	no group specified	LABEL_FREE	FALSE	NaN	7.69946e-19	3.41132e-24	97.1471	162.104	97.1162	1.13711e-24	3.41132e-24	1.75255e-54	2.4899e-31	FALSE	NaN	214.117	214.117	TRUE	TRUE	-14.2611	2	_DPDEPVLLEEPVVLALAEK_	_DPDEPVLLEEPVVLALAEK_	1038.56	1038.56	214.117
Not Defined	A210305_bc_hela_200ng_100min_dia_standard_py3_1033	NA	A210305_bc_hela_200ng_100min_dia_standard_py3_1033.d	3	P14550	P14550	-75.9367	-79.717	1.92387e-91	1.62121e-63	2.56426e-93	3.58218e-65	18	537.968	DPDEPVLLEEPVVLALAEK	Stripped Sequence	TRUE	0	DPDEPVLLEEPVVLALAEK	14	2	FALSE	_DPDEPVLLEEPVVLALAEK_	161.925	FALSE	_DPDEPVLLEEPVVLALAEK_	_DPDEPVLLEEPVVLALAEK_	no group specified	LABEL_FREE	FALSE	NaN	0.00457381	4.97434e-05	97.1657	162.211	97.1162	1.65811e-05	4.97434e-05	5.13886e-52	4.8844e-28	FALSE	NaN	21.1603	21.1603	TRUE	TRUE	-39.9586	3	_DPDEPVLLEEPVVLALAEK_	_DPDEPVLLEEPVVLALAEK_	692.709	692.708	21.1603
Not Defined	A210305_bc_hela_200ng_100min_dia_standard_py3_1033	NA	A210305_bc_hela_200ng_100min_dia_standard_py3_1033.d	3	P14550	P14550	-75.9367	-79.717	1.92387e-91	1.62121e-63	2.56426e-93	3.58218e-65	18	537.968	QIDDILSVASVR	Stripped Sequence	TRUE	0	QIDDILSVASVR	15	1	FALSE	_QIDDILSVASVR_	65.7614	FALSE	_QIDDILSVASVR_	_QIDDILSVASVR_	no group specified	LABEL_FREE	FALSE	NaN	5.84418e-05	2.7651e-06	63.4036	66.0447	63.2109	9.21701e-07	2.7651e-06	3.95766e-28	7.59088e-17	FALSE	NaN	119.241	119.241	TRUE	TRUE	-29.81	2	_QIDDILSVASVR_	_QIDDILSVASVR_	658.364	658.364	119.241
Not Defined	A210305_bc_hela_200ng_100min_dia_standard_py3_1033	NA	A210305_bc_hela_200ng_100min_dia_standard_py3_1033.d	3	P14618	P14618	-72.8132	-73.5693	1.41262e-113	2.80326e-104	8.94657e-115	1.31216e-104	57	2240.31	LDIDSPPITAR	Stripped Sequence	TRUE	0	LDIDSPPITAR	1	1	TRUE	_LDIDSPPITAR_	38.394	FALSE	_LDIDSPPITAR_	_LDIDSPPITAR_	no group specified	LABEL_FREE	FALSE	NaN	1.16519e-11	3.13518e-13	43.6009	38.0346	43.9322	1.1661e-13	3.13518e-13	1.51713e-17	3.62958e-14	FALSE	NaN	132910	132910	TRUE	TRUE	-20.0007	2	_LDIDSPPITAR_	_LDIDSPPITAR_	599.327	599.326	132910
Not Defined	A210305_bc_hela_200ng_100min_dia_standard_py3_1033	NA	A210305_bc_hela_200ng_100min_dia_standard_py3_1033.d	3	P14618	P14618	-72.8132	-73.5693	1.41262e-113	2.80326e-104	8.94657e-115	1.31216e-104	57	2240.31	GDLGIEIPAEK	Stripped Sequence	FALSE	0	GDLGIEIPAEK	2	2	TRUE	_GDLGIEIPAEK_	43.136	FALSE	_GDLGIEIPAEK_	_GDLGIEIPAEK_	no group specified	LABEL_FREE	FALSE	NaN	1.66046e-15	6.94121e-19	46.6832	43.0552	46.7438	2.35533e-19	6.94121e-19	1.15935e-22	1.2361e-20	FALSE	NaN	121961	121961	TRUE	TRUE	-16.7279	2	_GDLGIEIPAEK_	_GDLGIEIPAEK_	571.309	571.307	121961
Not Defined	A210305_bc_hela_200ng_100min_dia_standard_py3_1033	NA	A210305_bc_hela_200ng_100min_dia_standard_py3_1033.d	3	P14618	P14618	-72.8132	-73.5693	1.41262e-113	2.80326e-104	8.94657e-115	1.31216e-104	57	2240.31	GDLGIEIPAEK	Stripped Sequence	FALSE	0	GDLGIEIPAEK	2	2	TRUE	_GDLGIEIPAEK_	43.136	FALSE	_GDLGIEIPAEK_	_GDLGIEIPAEK_	no group specified	LABEL_FREE	FALSE	NaN	1.63044e-06	3.02786e-07	46.7015	43.0796	46.7438	4.46712e-05	7.77827e-05	3.02786e-07	5.59281e-05	FALSE	NaN	6.74952	6.74952	TRUE	TRUE	-26.2358	1	_GDLGIEIPAEK_	_GDLGIEIPAEK_	1141.61	1141.61	6.74952
Not Defined	A210305_bc_hela_200ng_100min_dia_standard_py3_1033	NA	A210305_bc_hela_200ng_100min_dia_standard_py3_1033.d	3	P14618	P14618	-72.8132	-73.5693	1.41262e-113	2.80326e-104	8.94657e-115	1.31216e-104	57	2240.31	NTGIICTIGPASR	Stripped Sequence	TRUE	0	NTGIICTIGPASR	3	1	TRUE	_NTGIIC[+57]TIGPASR_	29.0338	FALSE	_NTGIIC[Carbamidomethyl (C)]TIGPASR_	_NTGIIC[Carbamidomethyl (C)]TIGPASR_	no group specified	LABEL_FREE	FALSE	NaN	5.72327e-08	1.20866e-08	37.3305	29.2302	37.18	4.47944e-09	1.20866e-08	3.63487e-17	1.35169e-09	FALSE	NaN	110869	110869	TRUE	TRUE	-24.048	2	_NTGIIC[+57]TIGPASR_	_NTGIIC[Carbamidomethyl (C)]TIGPASR_	680.356	680.355	110869
Not Defined	A210305_bc_hela_200ng_100min_dia_standard_py3_1033	NA	A210305_bc_hela_200ng_100min_dia_standard_py3_1033.d	3	P14618	P14618	-72.8132	-73.5693	1.41262e-113	2.80326e-104	8.94657e-115	1.31216e-104	57	2240.31	GIFPVLCK	Stripped Sequence	TRUE	0	GIFPVLCK	4	1	FALSE	_GIFPVLC[+57]K_	50.8967	FALSE	_GIFPVLC[Carbamidomethyl (C)]K_	_GIFPVLC[Carbamidomethyl (C)]K_	no group specified	LABEL_FREE	FALSE	NaN	5.01146e-10	4.66965e-11	53.3452	51.5921	53.0405	4.31732e-07	1.29193e-06	4.66965e-11	3.21768e-09	FALSE	NaN	105153	105153	TRUE	TRUE	-21.6362	2	_GIFPVLC[+57]K_	_GIFPVLC[Carbamidomethyl (C)]K_	467.265	467.264	105153
Not Defined	A210305_bc_hela_200ng_100min_dia_standard_py3_1033	NA	A210305_bc_hela_200ng_100min_dia_standard_py3_1033.d	3	P14618	P14618	-72.8132	-73.5693	1.41262e-113	2.80326e-104	8.94657e-115	1.31216e-104	57	2240.31	GVNLPGAAVDLPAVSEK	Stripped Sequence	TRUE	0	GVNLPGAAVDLPAVSEK	5	2	FALSE	_GVNLPGAAVDLPAVSEK_	64.5439	FALSE	_GVNLPGAAVDLPAVSEK_	_GVNLPGAAVDLPAVSEK_	no group specified	LABEL_FREE	FALSE	NaN	1.48458e-09	1.81548e-10	62.2536	64.7072	62.0957	6.05159e-11	1.81548e-10	9.13092e-23	7.16619e-18	FALSE	NaN	101638	101638	TRUE	TRUE	-22.1471	2	_GVNLPGAAVDLPAVSEK_	_GVNLPGAAVDLPAVSEK_	818.949	818.948	101638
Not Defined	A210305_bc_hela_200ng_100min_dia_standard_py3_1033	NA	A210305_bc_hela_200ng_100min_dia_standard_py3_1033.d	3	P14618	P14618	-72.8132	-73.5693	1.41262e-113	2.80326e-104	8.94657e-115	1.31216e-104	57	2240.31	GVNLPGAAVDLPAVSEK	Stripped Sequence	TRUE	0	GVNLPGAAVDLPAVSEK	5	2	FALSE	_GVNLPGAAVDLPAVSEK_	64.5439	FALSE	_GVNLPGAAVDLPAVSEK_	_GVNLPGAAVDLPAVSEK_	no group specified	LABEL_FREE	FALSE	NaN	0.000398234	8.28229e-06	62.2974	64.7505	62.0957	2.76076e-06	8.28229e-06	2.53471e-33	4.28482e-28	FALSE	NaN	85.4603	85.4603	TRUE	TRUE	-33.2942	3	_GVNLPGAAVDLPAVSEK_	_GVNLPGAAVDLPAVSEK_	546.302	546.301	85.4603
Not Defined	A210305_bc_hela_200ng_100min_dia_standard_py3_1033	NA	A210305_bc_hela_200ng_100min_dia_standard_py3_1033.d	3	P14618	P14618	-72.8132	-73.5693	1.41262e-113	2.80326e-104	8.94657e-115	1.31216e-104	57	2240.31	GADFLVTEVENGGSLGSK	Stripped Sequence	TRUE	0	GADFLVTEVENGGSLGSK	6	1	FALSE	_GADFLVTEVENGGSLGSK_	68.5282	FALSE	_GADFLVTEVENGGSLGSK_	_GADFLVTEVENGGSLGSK_	no group specified	LABEL_FREE	FALSE	NaN	2.93504e-13	1.6733e-15	64.2215	67.9284	64.5847	5.57768e-16	1.6733e-15	3.51445e-27	8.41429e-25	FALSE	NaN	75497.9	75497.9	TRUE	TRUE	-18.5619	2	_GADFLVTEVENGGSLGSK_	_GADFLVTEVENGGSLGSK_	890.442	890.441	75497.9
Not Defined	A210305_bc_hela_200ng_100min_dia_standard_py3_1033	NA	A210305_bc_hela_200ng_100min_dia_standard_py3_1033.d	3	P14618	P14618	-72.8132	-73.5693	1.41262e-113	2.80326e-104	8.94657e-115	1.31216e-104	57	2240.31	APIIAVTR	Stripped Sequence	TRUE	0	APIIAVTR	7	1	FALSE	_APIIAVTR_	9.94785	FALSE	_APIIAVTR_	_APIIAVTR_	no group specified	LABEL_FREE	FALSE	NaN	2.17155e-09	2.88824e-10	25.945	9.74258	26.042	3.49437e-09	1.01893e-08	5.00321e-12	2.88824e-10	FALSE	NaN	68949.2	68949.2	TRUE	TRUE	-22.3309	2	_APIIAVTR_	_APIIAVTR_	420.769	420.767	68949.2
Not Defined	A210305_bc_hela_200ng_100min_dia_standard_py3_1033	NA	A210305_bc_hela_200ng_100min_dia_standard_py3_1033.d	3	P14618	P14618	-72.8132	-73.5693	1.41262e-113	2.80326e-104	8.94657e-115	1.31216e-104	57	2240.31	ASDVHEVR	Stripped Sequence	TRUE	0	ASDVHEVR	8	1	FALSE	_ASDVHEVR_	-52.1505	FALSE	_ASDVHEVR_	_ASDVHEVR_	no group specified	LABEL_FREE	FALSE	NaN	4.0133e-08	8.2553e-09	1.78609	-53.0111	1.96909	3.0517e-09	8.2553e-09	2.79257e-12	8.97009e-10	FALSE	NaN	65582.8	65582.8	TRUE	TRUE	-23.8472	2	_ASDVHEVR_	_ASDVHEVR_	456.73	456.729	65582.8
Not Defined	A210305_bc_hela_200ng_100min_dia_standard_py3_1033	NA	A210305_bc_hela_200ng_100min_dia_standard_py3_1033.d	3	P14618	P14618	-72.8132	-73.5693	1.41262e-113	2.80326e-104	8.94657e-115	1.31216e-104	57	2240.31	DPVQEAWAEDVDLR	Stripped Sequence	TRUE	0	DPVQEAWAEDVDLR	9	2	FALSE	_DPVQEAWAEDVDLR_	69.0551	FALSE	_DPVQEAWAEDVDLR_	_DPVQEAWAEDVDLR_	no group specified	LABEL_FREE	FALSE	NaN	1.88136e-16	2.29302e-20	64.9672	69.0135	65.003	7.64339e-21	2.29302e-20	2.38911e-38	2.08036e-34	FALSE	NaN	48908.4	48908.4	TRUE	TRUE	-16.0027	2	_DPVQEAWAEDVDLR_	_DPVQEAWAEDVDLR_	821.889	821.889	48908.4
Not Defined	A210305_bc_hela_200ng_100min_dia_standard_py3_1033	NA	A210305_bc_hela_200ng_100min_dia_standard_py3_1033.d	3	P14618	P14618	-72.8132	-73.5693	1.41262e-113	2.80326e-104	8.94657e-115	1.31216e-104	57	2240.31	DPVQEAWAEDVDLR	Stripped Sequence	TRUE	0	DPVQEAWAEDVDLR	9	2	FALSE	_DPVQEAWAEDVDLR_	69.0551	FALSE	_DPVQEAWAEDVDLR_	_DPVQEAWAEDVDLR_	no group specified	LABEL_FREE	FALSE	NaN	1.48013e-26	6.33385e-35	64.9761	69.0238	65.003	4.27771e-34	1.21997e-33	5.57462e-60	6.33385e-35	FALSE	NaN	410.155	410.155	TRUE	TRUE	-9.27718	3	_DPVQEAWAEDVDLR_	_DPVQEAWAEDVDLR_	548.262	548.261	410.155
Not Defined	A210305_bc_hela_200ng_100min_dia_standard_py3_1033	NA	A210305_bc_hela_200ng_100min_dia_standard_py3_1033.d	3	P14618	P14618	-72.8132	-73.5693	1.41262e-113	2.80326e-104	8.94657e-115	1.31216e-104	57	2240.31	GDYPLEAVR	Stripped Sequence	TRUE	0	GDYPLEAVR	10	1	FALSE	_GDYPLEAVR_	21.0597	FALSE	_GDYPLEAVR_	_GDYPLEAVR_	no group specified	LABEL_FREE	FALSE	NaN	2.33153e-16	3.21852e-20	32.4007	20.706	32.6052	1.07285e-20	3.21852e-20	4.54247e-27	2.09105e-25	FALSE	NaN	51111.8	51111.8	TRUE	TRUE	-16.0732	2	_GDYPLEAVR_	_GDYPLEAVR_	510.261	510.26	51111.8
Not Defined	A210305_bc_hela_200ng_100min_dia_standard_py3_1033	NA	A210305_bc_hela_200ng_100min_dia_standard_py3_1033.d	3	P14618	P14618	-72.8132	-73.5693	1.41262e-113	2.80326e-104	8.94657e-115	1.31216e-104	57	2240.31	VNFAMNVGK	Stripped Sequence	TRUE	0	VNFAMNVGK	11	3	FALSE	_VNFAMNVGK_	20.4363	FALSE	_VNFAMNVGK_	_VNFAMNVGK_	no group specified	LABEL_FREE	FALSE	NaN	1.08003e-13	3.85706e-16	32.3388	20.6017	32.2415	1.49714e-10	3.32289e-10	3.85706e-16	1.16852e-10	FALSE	NaN	47079.2	47079.2	TRUE	TRUE	-18.1929	2	_VNFAMNVGK_	_VNFAMNVGK_	490.255	490.254	47079.2
Not Defined	A210305_bc_hela_200ng_100min_dia_standard_py3_1033	NA	A210305_bc_hela_200ng_100min_dia_standard_py3_1033.d	3	P14618	P14618	-72.8132	-73.5693	1.41262e-113	2.80326e-104	8.94657e-115	1.31216e-104	57	2240.31	VNFAMNVGK	Stripped Sequence	TRUE	0	VNFAMNVGK	11	3	FALSE	_VNFAM[+16]NVGK_	-1.84942	FALSE	_VNFAM[Oxidation (M)]NVGK_	_VNFAM[Oxidation (M)]NVGK_	no group specified	LABEL_FREE	FALSE	NaN	1.71681e-21	3.4748e-28	20.0172	-1.98164	20.0759	1.15827e-28	3.4748e-28	3.135e-46	9.80509e-35	FALSE	NaN	1559.49	1559.49	TRUE	TRUE	-12.4492	2	_VNFAM[+16]NVGK_	_VNFAM[Oxidation (M)]NVGK_	498.253	498.251	1559.49
Not Defined	A210305_bc_hela_200ng_100min_dia_standard_py3_1033	NA	A210305_bc_hela_200ng_100min_dia_standard_py3_1033.d	3	P14618	P14618	-72.8132	-73.5693	1.41262e-113	2.80326e-104	8.94657e-115	1.31216e-104	57	2240.31	VNFAMNVGK	Stripped Sequence	TRUE	0	VNFAMNVGK	11	3	FALSE	_VNFAMNVGK_	20.4363	FALSE	_VNFAMNVGK_	_VNFAMNVGK_	no group specified	LABEL_FREE	FALSE	NaN	1.07518e-05	1.19601e-06	32.3209	20.5714	32.2415	2.55617e-06	6.47251e-06	4.35856e-14	1.19601e-06	FALSE	NaN	35.5499	35.5499	TRUE	TRUE	-27.8483	1	_VNFAMNVGK_	_VNFAMNVGK_	979.503	979.502	35.5499
Not Defined	A210305_bc_hela_200ng_100min_dia_standard_py3_1033	NA	A210305_bc_hela_200ng_100min_dia_standard_py3_1033.d	3	P14618	P14618	-72.8132	-73.5693	1.41262e-113	2.80326e-104	8.94657e-115	1.31216e-104	57	2240.31	AEGSDVANAVLDGADCIMLSGETAK	Stripped Sequence	TRUE	0	AEGSDVANAVLDGADCIMLSGETAK	12	2	FALSE	_AEGSDVANAVLDGADC[+57]IMLSGETAK_	100.607	FALSE	_AEGSDVANAVLDGADC[Carbamidomethyl (C)]IMLSGETAK_	_AEGSDVANAVLDGADC[Carbamidomethyl (C)]IMLSGETAK_	no group specified	LABEL_FREE	FALSE	NaN	3.11179e-09	4.45844e-10	84.2849	99.9472	84.7368	1.48615e-10	4.45844e-10	2.56974e-22	1.25481e-17	FALSE	NaN	35023.4	35023.4	TRUE	TRUE	-22.5073	3	_AEGSDVANAVLDGADC[+57]IMLSGETAK_	_AEGSDVANAVLDGADC[Carbamidomethyl (C)]IMLSGETAK_	832.053	832.052	35023.4
Not Defined	A210305_bc_hela_200ng_100min_dia_standard_py3_1033	NA	A210305_bc_hela_200ng_100min_dia_standard_py3_1033.d	3	P14618	P14618	-72.8132	-73.5693	1.41262e-113	2.80326e-104	8.94657e-115	1.31216e-104	57	2240.31	AEGSDVANAVLDGADCIMLSGETAK	Stripped Sequence	TRUE	0	AEGSDVANAVLDGADCIMLSGETAK	12	2	FALSE	_AEGSDVANAVLDGADC[+57]IM[+16]LSGETAK_	78.3235	FALSE	_AEGSDVANAVLDGADC[Carbamidomethyl (C)]IM[Oxidation (M)]LSGETAK_	_AEGSDVANAVLDGADC[Carbamidomethyl (C)]IM[Oxidation (M)]LSGETAK_	no group specified	LABEL_FREE	FALSE	NaN	3.09938e-28	3.64907e-37	71.0824	78.2089	71.1557	9.69107e-36	2.87083e-35	1.46137e-83	3.64907e-37	FALSE	NaN	189.755	189.755	TRUE	TRUE	-8.28703	3	_AEGSDVANAVLDGADC[+57]IM[+16]LSGETAK_	_AEGSDVANAVLDGADC[Carbamidomethyl (C)]IM[Oxidation (M)]LSGETAK_	837.384	837.384	189.755
Not Defined	A210305_bc_hela_200ng_100min_dia_standard_py3_1033	NA	A210305_bc_hela_200ng_100min_dia_standard_py3_1033.d	3	P14618	P14618	-72.8132	-73.5693	1.41262e-113	2.80326e-104	8.94657e-115	1.31216e-104	57	2240.31	LAPITSDPTEATAVGAVEASFK	Stripped Sequence	TRUE	0	LAPITSDPTEATAVGAVEASFK	13	2	FALSE	_LAPITSDPTEATAVGAVEASFK_	84.6851	FALSE	_LAPITSDPTEATAVGAVEASFK_	_LAPITSDPTEATAVGAVEASFK_	no group specified	LABEL_FREE	FALSE	NaN	3.23547e-14	6.41468e-17	75.3466	84.8133	75.2112	2.13904e-17	6.41468e-17	3.9664e-31	2.43561e-20	FALSE	NaN	20217.1	20217.1	TRUE	TRUE	-17.7583	2	_LAPITSDPTEATAVGAVEASFK_	_LAPITSDPTEATAVGAVEASFK_	1088.06	1088.06	20217.1
Not Defined	A210305_bc_hela_200ng_100min_dia_standard_py3_1033	NA	A210305_bc_hela_200ng_100min_dia_standard_py3_1033.d	3	P14618	P14618	-72.8132	-73.5693	1.41262e-113	2.80326e-104	8.94657e-115	1.31216e-104	57	2240.31	LAPITSDPTEATAVGAVEASFK	Stripped Sequence	TRUE	0	LAPITSDPTEATAVGAVEASFK	13	2	FALSE	_LAPITSDPTEATAVGAVEASFK_	84.6851	FALSE	_LAPITSDPTEATAVGAVEASFK_	_LAPITSDPTEATAVGAVEASFK_	no group specified	LABEL_FREE	FALSE	NaN	6.31854e-23	3.97219e-30	75.3451	84.8119	75.2112	2.33449e-24	7.00347e-24	3.50871e-30	3.97219e-30	FALSE	NaN	15970.4	15970.4	TRUE	TRUE	-11.5162	3	_LAPITSDPTEATAVGAVEASFK_	_LAPITSDPTEATAVGAVEASFK_	725.711	725.71	15970.4
Not Defined	A210305_bc_hela_200ng_100min_dia_standard_py3_1033	NA	A210305_bc_hela_200ng_100min_dia_standard_py3_1033.d	3	P14618	P14618	-72.8132	-73.5693	1.41262e-113	2.80326e-104	8.94657e-115	1.31216e-104	57	2240.31	ITLDNAYMEK	Stripped Sequence	TRUE	0	ITLDNAYMEK	14	2	FALSE	_ITLDNAYMEK_	28.3817	FALSE	_ITLDNAYMEK_	_ITLDNAYMEK_	no group specified	LABEL_FREE	FALSE	NaN	6.34768e-14	1.75454e-16	36.5315	28.0817	36.7117	5.85051e-17	1.75454e-16	5.1176e-38	6.15172e-20	FALSE	NaN	48873.8	48873.8	TRUE	TRUE	-18	2	_ITLDNAYMEK_	_ITLDNAYMEK_	599.295	599.293	48873.8
Not Defined	A210305_bc_hela_200ng_100min_dia_standard_py3_1033	NA	A210305_bc_hela_200ng_100min_dia_standard_py3_1033.d	3	P14618	P14618	-72.8132	-73.5693	1.41262e-113	2.80326e-104	8.94657e-115	1.31216e-104	57	2240.31	ITLDNAYMEK	Stripped Sequence	TRUE	0	ITLDNAYMEK	14	2	FALSE	_ITLDNAYM[+16]EK_	13.1675	FALSE	_ITLDNAYM[Oxidation (M)]EK_	_ITLDNAYM[Oxidation (M)]EK_	no group specified	LABEL_FREE	FALSE	NaN	2.19117e-13	1.09195e-15	27.9477	13.116	27.9844	3.63985e-16	1.09195e-15	4.49322e-37	4.88986e-34	FALSE	NaN	2920.77	2920.77	TRUE	TRUE	-18.4532	2	_ITLDNAYM[+16]EK_	_ITLDNAYM[Oxidation (M)]EK_	607.292	607.291	2920.77
Not Defined	A210305_bc_hela_200ng_100min_dia_standard_py3_1033	NA	A210305_bc_hela_200ng_100min_dia_standard_py3_1033.d	3	P14618	P14618	-72.8132	-73.5693	1.41262e-113	2.80326e-104	8.94657e-115	1.31216e-104	57	2240.31	TATESFASDPILYRPVAVALDTK	Stripped Sequence	TRUE	1	TATESFASDPILYRPVAVALDTK	15	1	FALSE	_TATESFASDPILYRPVAVALDTK_	84.4314	FALSE	_TATESFASDPILYRPVAVALDTK_	_TATESFASDPILYRPVAVALDTK_	no group specified	LABEL_FREE	FALSE	NaN	6.56601e-19	2.6472e-24	74.6353	84.1256	74.9333	4.04987e-16	1.21496e-15	2.60612e-29	2.6472e-24	FALSE	NaN	38901.7	38901.7	TRUE	TRUE	-14.2124	3	_TATESFASDPILYRPVAVALDTK_	_TATESFASDPILYRPVAVALDTK_	822.436	822.435	38901.7
Not Defined	A210305_bc_hela_200ng_100min_dia_standard_py3_1033	NA	A210305_bc_hela_200ng_100min_dia_standard_py3_1033.d	3	P14618	P14618	-72.8132	-73.5693	1.41262e-113	2.80326e-104	8.94657e-115	1.31216e-104	57	2240.31	GSGTAEVELK	Stripped Sequence	TRUE	0	GSGTAEVELK	16	1	FALSE	_GSGTAEVELK_	-12.476	FALSE	_GSGTAEVELK_	_GSGTAEVELK_	no group specified	LABEL_FREE	FALSE	NaN	6.39769e-17	4.12994e-21	15.466	-12.7514	15.5545	1.37665e-21	4.12994e-21	9.53788e-28	1.04946e-27	FALSE	NaN	27477.2	27477.2	TRUE	TRUE	-15.6516	2	_GSGTAEVELK_	_GSGTAEVELK_	495.759	495.758	27477.2
Not Defined	A210305_bc_hela_200ng_100min_dia_standard_py3_1033	NA	A210305_bc_hela_200ng_100min_dia_standard_py3_1033.d	3	P14618	P14618	-72.8132	-73.5693	1.41262e-113	2.80326e-104	8.94657e-115	1.31216e-104	57	2240.31	IENHEGVR	Stripped Sequence	TRUE	0	IENHEGVR	17	1	FALSE	_IENHEGVR_	-48.5485	FALSE	_IENHEGVR_	_IENHEGVR_	no group specified	LABEL_FREE	FALSE	NaN	1.90946e-14	2.90323e-17	2.7892	-48.5759	2.79588	3.53703e-14	1.05744e-13	2.90323e-17	3.38344e-16	FALSE	NaN	22309.7	22309.7	TRUE	TRUE	-17.5713	2	_IENHEGVR_	_IENHEGVR_	477.244	477.243	22309.7
Not Defined	A210305_bc_hela_200ng_100min_dia_standard_py3_1033	NA	A210305_bc_hela_200ng_100min_dia_standard_py3_1033.d	3	P14618	P14618	-72.8132	-73.5693	1.41262e-113	2.80326e-104	8.94657e-115	1.31216e-104	57	2240.31	LNFSHGTHEYHAETIK	Stripped Sequence	TRUE	0	LNFSHGTHEYHAETIK	18	3	FALSE	_LNFSHGTHEYHAETIK_	-6.8951	FALSE	_LNFSHGTHEYHAETIK_	_LNFSHGTHEYHAETIK_	no group specified	LABEL_FREE	FALSE	NaN	1.38232e-18	8.69618e-24	17.9927	-6.85578	17.9732	2.89878e-24	8.69618e-24	4.7128e-55	1.72234e-28	FALSE	NaN	10678.3	10678.3	TRUE	TRUE	-14.4411	4	_LNFSHGTHEYHAETIK_	_LNFSHGTHEYHAETIK_	471.731	471.73	10678.3
Not Defined	A210305_bc_hela_200ng_100min_dia_standard_py3_1033	NA	A210305_bc_hela_200ng_100min_dia_standard_py3_1033.d	3	P14618	P14618	-72.8132	-73.5693	1.41262e-113	2.80326e-104	8.94657e-115	1.31216e-104	57	2240.31	LNFSHGTHEYHAETIK	Stripped Sequence	TRUE	0	LNFSHGTHEYHAETIK	18	3	FALSE	_LNFSHGTHEYHAETIK_	-6.8951	FALSE	_LNFSHGTHEYHAETIK_	_LNFSHGTHEYHAETIK_	no group specified	LABEL_FREE	FALSE	NaN	2.30677e-16	3.16508e-20	17.986	-6.86945	17.9732	1.05788e-20	3.16508e-20	3.02179e-23	5.54989e-23	FALSE	NaN	8937.02	8937.02	TRUE	TRUE	-16.0697	3	_LNFSHGTHEYHAETIK_	_LNFSHGTHEYHAETIK_	628.639	628.638	8937.02
Not Defined	A210305_bc_hela_200ng_100min_dia_standard_py3_1033	NA	A210305_bc_hela_200ng_100min_dia_standard_py3_1033.d	3	P14618	P14618	-72.8132	-73.5693	1.41262e-113	2.80326e-104	8.94657e-115	1.31216e-104	57	2240.31	LNFSHGTHEYHAETIK	Stripped Sequence	TRUE	0	LNFSHGTHEYHAETIK	18	3	FALSE	_LNFSHGTHEYHAETIK_	-6.8951	FALSE	_LNFSHGTHEYHAETIK_	_LNFSHGTHEYHAETIK_	no group specified	LABEL_FREE	FALSE	NaN	2.21875e-17	7.59093e-22	17.973	-6.89555	17.9732	2.5376e-22	7.59093e-22	7.61908e-33	2.18706e-24	FALSE	NaN	73.5109	73.5109	TRUE	TRUE	-15.3117	2	_LNFSHGTHEYHAETIK_	_LNFSHGTHEYHAETIK_	942.455	942.454	73.5109
Not Defined	A210305_bc_hela_200ng_100min_dia_standard_py3_1033	NA	A210305_bc_hela_200ng_100min_dia_standard_py3_1033.d	3	P14618	P14618	-72.8132	-73.5693	1.41262e-113	2.80326e-104	8.94657e-115	1.31216e-104	57	2240.31	PVAVALDTK	Stripped Sequence	TRUE	0	PVAVALDTK	19	1	FALSE	_PVAVALDTK_	4.39638	FALSE	_PVAVALDTK_	_PVAVALDTK_	no group specified	LABEL_FREE	FALSE	NaN	9.15051e-17	7.30285e-21	23.2749	4.54606	23.1799	1.29594e-18	3.88051e-18	2.26761e-29	7.30285e-21	FALSE	NaN	16703.8	16703.8	TRUE	TRUE	-15.7676	2	_PVAVALDTK_	_PVAVALDTK_	457.271	457.27	16703.8
Not Defined	A210305_bc_hela_200ng_100min_dia_standard_py3_1033	NA	A210305_bc_hela_200ng_100min_dia_standard_py3_1033.d	3	P14618	P14618	-72.8132	-73.5693	1.41262e-113	2.80326e-104	8.94657e-115	1.31216e-104	57	2240.31	TATESFASDPILYR	Stripped Sequence	TRUE	0	TATESFASDPILYR	20	1	FALSE	_TATESFASDPILYR_	50.8856	FALSE	_TATESFASDPILYR_	_TATESFASDPILYR_	no group specified	LABEL_FREE	FALSE	NaN	9.78055e-15	1.0556e-17	53.2589	51.3718	53.0337	4.51353e-18	1.0556e-17	1.22402e-20	2.97236e-18	FALSE	NaN	12712.5	12712.5	TRUE	TRUE	-17.3368	2	_TATESFASDPILYR_	_TATESFASDPILYR_	785.891	785.89	12712.5
Not Defined	A210305_bc_hela_200ng_100min_dia_standard_py3_1033	NA	A210305_bc_hela_200ng_100min_dia_standard_py3_1033.d	3	P14618	P14618	-72.8132	-73.5693	1.41262e-113	2.80326e-104	8.94657e-115	1.31216e-104	57	2240.31	FDEILEASDGIMVAR	Stripped Sequence	TRUE	0	FDEILEASDGIMVAR	21	3	FALSE	_FDEILEASDGIMVAR_	76.1151	FALSE	_FDEILEASDGIMVAR_	_FDEILEASDGIMVAR_	no group specified	LABEL_FREE	FALSE	NaN	8.55167e-20	1.06994e-25	69.6905	76.1002	69.7031	3.56663e-26	1.06994e-25	5.86305e-32	4.50042e-30	FALSE	NaN	9329.67	9329.67	TRUE	TRUE	-13.5954	2	_FDEILEASDGIMVAR_	_FDEILEASDGIMVAR_	833.411	833.411	9329.67
Not Defined	A210305_bc_hela_200ng_100min_dia_standard_py3_1033	NA	A210305_bc_hela_200ng_100min_dia_standard_py3_1033.d	3	P14618	P14618	-72.8132	-73.5693	1.41262e-113	2.80326e-104	8.94657e-115	1.31216e-104	57	2240.31	FDEILEASDGIMVAR	Stripped Sequence	TRUE	0	FDEILEASDGIMVAR	21	3	FALSE	_FDEILEASDGIM[+16]VAR_	63.774	FALSE	_FDEILEASDGIM[Oxidation (M)]VAR_	_FDEILEASDGIM[Oxidation (M)]VAR_	no group specified	LABEL_FREE	FALSE	NaN	3.74479e-40	1.70086e-53	61.349	63.7222	61.3948	7.36858e-54	1.70086e-53	5.34879e-78	5.09714e-54	FALSE	NaN	274.954	274.954	TRUE	TRUE	-1.82981	2	_FDEILEASDGIM[+16]VAR_	_FDEILEASDGIM[Oxidation (M)]VAR_	841.409	841.408	274.954
Not Defined	A210305_bc_hela_200ng_100min_dia_standard_py3_1033	NA	A210305_bc_hela_200ng_100min_dia_standard_py3_1033.d	3	P14618	P14618	-72.8132	-73.5693	1.41262e-113	2.80326e-104	8.94657e-115	1.31216e-104	57	2240.31	FDEILEASDGIMVAR	Stripped Sequence	TRUE	0	FDEILEASDGIMVAR	21	3	FALSE	_FDEILEASDGIMVAR_	76.1151	FALSE	_FDEILEASDGIMVAR_	_FDEILEASDGIMVAR_	no group specified	LABEL_FREE	FALSE	NaN	4.3436e-23	2.41599e-30	69.7094	76.1225	69.7031	8.05328e-31	2.41599e-30	1.10572e-59	2.93809e-53	FALSE	NaN	107.531	107.531	TRUE	TRUE	-11.4122	3	_FDEILEASDGIMVAR_	_FDEILEASDGIMVAR_	555.943	555.942	107.531
Not Defined	A210305_bc_hela_200ng_100min_dia_standard_py3_1033	NA	A210305_bc_hela_200ng_100min_dia_standard_py3_1033.d	3	P14618	P14618	-72.8132	-73.5693	1.41262e-113	2.80326e-104	8.94657e-115	1.31216e-104	57	2240.31	GSGTAEVELKK	Stripped Sequence	TRUE	1	GSGTAEVELKK	22	1	FALSE	_GSGTAEVELKK_	-28.8903	FALSE	_GSGTAEVELKK_	_GSGTAEVELKK_	no group specified	LABEL_FREE	FALSE	NaN	6.94476e-20	7.76937e-26	9.52371	-28.7798	9.48	2.58979e-26	7.76937e-26	7.61016e-48	6.078e-35	FALSE	NaN	10265.7	10265.7	TRUE	TRUE	-13.5332	2	_GSGTAEVELKK_	_GSGTAEVELKK_	559.806	559.805	10265.7
Not Defined	A210305_bc_hela_200ng_100min_dia_standard_py3_1033	NA	A210305_bc_hela_200ng_100min_dia_standard_py3_1033.d	3	P14618	P14618	-72.8132	-73.5693	1.41262e-113	2.80326e-104	8.94657e-115	1.31216e-104	57	2240.31	PVICATQMLESMIK	Stripped Sequence	TRUE	0	PVICATQMLESMIK	23	4	FALSE	_PVIC[+57]ATQMLESMIK_	96.7513	FALSE	_PVIC[Carbamidomethyl (C)]ATQMLESMIK_	_PVIC[Carbamidomethyl (C)]ATQMLESMIK_	no group specified	LABEL_FREE	FALSE	NaN	8.96844e-13	8.42983e-15	82.6559	96.9026	82.5716	4.86554e-15	8.42983e-15	8.56871e-20	6.16669e-15	FALSE	NaN	11089.3	11089.3	TRUE	TRUE	-18.9843	2	_PVIC[+57]ATQMLESMIK_	_PVIC[Carbamidomethyl (C)]ATQMLESMIK_	810.912	810.911	11089.3
Not Defined	A210305_bc_hela_200ng_100min_dia_standard_py3_1033	NA	A210305_bc_hela_200ng_100min_dia_standard_py3_1033.d	3	P14618	P14618	-72.8132	-73.5693	1.41262e-113	2.80326e-104	8.94657e-115	1.31216e-104	57	2240.31	PVICATQMLESMIK	Stripped Sequence	TRUE	0	PVICATQMLESMIK	23	4	FALSE	_PVIC[+57]ATQMLESM[+16]IK_	63.0402	FALSE	_PVIC[Carbamidomethyl (C)]ATQMLESM[Oxidation (M)]IK_	_PVIC[Carbamidomethyl (C)]ATQMLESM[Oxidation (M)]IK_	no group specified	LABEL_FREE	FALSE	NaN	8.98516e-09	1.55083e-09	61.4023	63.7825	60.7914	5.16948e-10	1.55083e-09	9.7638e-21	1.09383e-14	FALSE	NaN	71.3729	71.3729	TRUE	TRUE	-23.043	2	_PVIC[+57]ATQMLESM[+16]IK_	_PVIC[Carbamidomethyl (C)]ATQMLESM[Oxidation (M)]IK_	818.909	818.908	71.3729
Not Defined	A210305_bc_hela_200ng_100min_dia_standard_py3_1033	NA	A210305_bc_hela_200ng_100min_dia_standard_py3_1033.d	3	P14618	P14618	-72.8132	-73.5693	1.41262e-113	2.80326e-104	8.94657e-115	1.31216e-104	57	2240.31	PVICATQMLESMIK	Stripped Sequence	TRUE	0	PVICATQMLESMIK	23	4	FALSE	_PVIC[+57]ATQM[+16]LESMIK_	66.934	FALSE	_PVIC[Carbamidomethyl (C)]ATQM[Oxidation (M)]LESMIK_	_PVIC[Carbamidomethyl (C)]ATQM[Oxidation (M)]LESMIK_	no group specified	LABEL_FREE	FALSE	NaN	0.00170944	2.57818e-05	64.5867	68.5309	63.8441	1.6266e-05	2.57818e-05	8.60508e-07	2.21556e-05	FALSE	NaN	47.4902	47.4902	TRUE	TRUE	-37.1497	2	_PVIC[+57]ATQM[+16]LESMIK_	_PVIC[Carbamidomethyl (C)]ATQM[Oxidation (M)]LESMIK_	818.909	818.909	47.4902
Not Defined	A210305_bc_hela_200ng_100min_dia_standard_py3_1033	NA	A210305_bc_hela_200ng_100min_dia_standard_py3_1033.d	3	P14618	P14618	-72.8132	-73.5693	1.41262e-113	2.80326e-104	8.94657e-115	1.31216e-104	57	2240.31	PVICATQMLESMIK	Stripped Sequence	TRUE	0	PVICATQMLESMIK	23	4	FALSE	_PVIC[+57]ATQMLESMIK_	96.7513	FALSE	_PVIC[Carbamidomethyl (C)]ATQMLESMIK_	_PVIC[Carbamidomethyl (C)]ATQMLESMIK_	no group specified	LABEL_FREE	FALSE	NaN	6.21157e-16	1.50218e-19	82.6597	96.9095	82.5716	6.0691e-14	1.82073e-13	6.2687e-30	1.50218e-19	FALSE	NaN	35.896	35.896	FALSE	TRUE	-16.3976	3	_PVIC[+57]ATQMLESMIK_	_PVIC[Carbamidomethyl (C)]ATQMLESMIK_	540.943	540.942	35.896
Not Defined	A210305_bc_hela_200ng_100min_dia_standard_py3_1033	NA	A210305_bc_hela_200ng_100min_dia_standard_py3_1033.d	3	P14618	P14618	-72.8132	-73.5693	1.41262e-113	2.80326e-104	8.94657e-115	1.31216e-104	57	2240.31	AGKPVICATQMLESMIK	Stripped Sequence	TRUE	1	AGKPVICATQMLESMIK	24	5	FALSE	_AGKPVIC[+57]ATQMLESMIK_	81.4693	FALSE	_AGKPVIC[Carbamidomethyl (C)]ATQMLESMIK_	_AGKPVIC[Carbamidomethyl (C)]ATQMLESMIK_	no group specified	LABEL_FREE	FALSE	NaN	9.45619e-20	1.24994e-25	73.3654	81.9242	73.0578	4.16653e-26	1.24994e-25	1.01171e-36	2.08297e-30	FALSE	NaN	6688.28	6688.28	TRUE	TRUE	-13.6255	3	_AGKPVIC[+57]ATQMLESMIK_	_AGKPVIC[Carbamidomethyl (C)]ATQMLESMIK_	626.328	626.327	6688.28
Not Defined	A210305_bc_hela_200ng_100min_dia_standard_py3_1033	NA	A210305_bc_hela_200ng_100min_dia_standard_py3_1033.d	3	P14618	P14618	-72.8132	-73.5693	1.41262e-113	2.80326e-104	8.94657e-115	1.31216e-104	57	2240.31	AGKPVICATQMLESMIK	Stripped Sequence	TRUE	1	AGKPVICATQMLESMIK	24	5	FALSE	_AGKPVIC[+57]ATQMLESMIK_	81.4693	FALSE	_AGKPVIC[Carbamidomethyl (C)]ATQMLESMIK_	_AGKPVIC[Carbamidomethyl (C)]ATQMLESMIK_	no group specified	LABEL_FREE	FALSE	NaN	1.32026e-08	2.40785e-09	73.3825	81.9529	73.0578	8.02618e-10	2.40785e-09	6.72287e-33	3.40687e-25	FALSE	NaN	867.922	867.922	TRUE	TRUE	-23.2438	2	_AGKPVIC[+57]ATQMLESMIK_	_AGKPVIC[Carbamidomethyl (C)]ATQMLESMIK_	938.988	938.987	867.922
Not Defined	A210305_bc_hela_200ng_100min_dia_standard_py3_1033	NA	A210305_bc_hela_200ng_100min_dia_standard_py3_1033.d	3	P14618	P14618	-72.8132	-73.5693	1.41262e-113	2.80326e-104	8.94657e-115	1.31216e-104	57	2240.31	AGKPVICATQMLESMIK	Stripped Sequence	TRUE	1	AGKPVICATQMLESMIK	24	5	FALSE	_AGKPVIC[+57]ATQM[+16]LESMIK_	59.6819	FALSE	_AGKPVIC[Carbamidomethyl (C)]ATQM[Oxidation (M)]LESMIK_	_AGKPVIC[Carbamidomethyl (C)]ATQM[Oxidation (M)]LESMIK_	no group specified	LABEL_FREE	FALSE	NaN	7.26568e-24	2.26973e-31	58.2549	59.712	58.2301	7.4059e-27	2.22175e-26	1.42558e-49	2.26973e-31	FALSE	NaN	306.996	306.996	TRUE	TRUE	-10.9214	3	_AGKPVIC[+57]ATQM[+16]LESMIK_	_AGKPVIC[Carbamidomethyl (C)]ATQM[Oxidation (M)]LESMIK_	631.66	631.658	306.996
Not Defined	A210305_bc_hela_200ng_100min_dia_standard_py3_1033	NA	A210305_bc_hela_200ng_100min_dia_standard_py3_1033.d	3	P14618	P14618	-72.8132	-73.5693	1.41262e-113	2.80326e-104	8.94657e-115	1.31216e-104	57	2240.31	AGKPVICATQMLESMIK	Stripped Sequence	TRUE	1	AGKPVICATQMLESMIK	24	5	FALSE	_AGKPVIC[+57]ATQM[+16]LESM[+16]IK_	36.3553	FALSE	_AGKPVIC[Carbamidomethyl (C)]ATQM[Oxidation (M)]LESM[Oxidation (M)]IK_	_AGKPVIC[Carbamidomethyl (C)]ATQM[Oxidation (M)]LESM[Oxidation (M)]IK_	no group specified	LABEL_FREE	FALSE	NaN	4.20852e-28	5.51158e-37	42.2985	36.6946	41.9572	4.15873e-12	1.24762e-11	5.51158e-37	4.61679e-18	FALSE	NaN	161.607	161.607	FALSE	TRUE	-8.36446	3	_AGKPVIC[+57]ATQM[+16]LESM[+16]IK_	_AGKPVIC[Carbamidomethyl (C)]ATQM[Oxidation (M)]LESM[Oxidation (M)]IK_	636.991	636.99	161.607
Not Defined	A210305_bc_hela_200ng_100min_dia_standard_py3_1033	NA	A210305_bc_hela_200ng_100min_dia_standard_py3_1033.d	3	P14618	P14618	-72.8132	-73.5693	1.41262e-113	2.80326e-104	8.94657e-115	1.31216e-104	57	2240.31	AGKPVICATQMLESMIK	Stripped Sequence	TRUE	1	AGKPVICATQMLESMIK	24	5	FALSE	_AGKPVIC[+57]ATQMLESM[+16]IK_	49.9424	FALSE	_AGKPVIC[Carbamidomethyl (C)]ATQMLESM[Oxidation (M)]IK_	_AGKPVIC[Carbamidomethyl (C)]ATQMLESM[Oxidation (M)]IK_	no group specified	LABEL_FREE	FALSE	NaN	6.53305e-27	2.13175e-35	52.7676	50.4553	52.2505	3.87966e-25	1.16321e-24	2.13175e-35	6.90354e-28	FALSE	NaN	138.762	138.762	FALSE	TRUE	-9.06566	3	_AGKPVIC[+57]ATQMLESM[+16]IK_	_AGKPVIC[Carbamidomethyl (C)]ATQMLESM[Oxidation (M)]IK_	631.66	631.658	138.762
Not Defined	A210305_bc_hela_200ng_100min_dia_standard_py3_1033	NA	A210305_bc_hela_200ng_100min_dia_standard_py3_1033.d	3	P14618	P14618	-72.8132	-73.5693	1.41262e-113	2.80326e-104	8.94657e-115	1.31216e-104	57	2240.31	CCSGAIIVLTK	Stripped Sequence	TRUE	0	CCSGAIIVLTK	25	1	FALSE	_C[+57]C[+57]SGAIIVLTK_	29.6788	FALSE	_C[Carbamidomethyl (C)]C[Carbamidomethyl (C)]SGAIIVLTK_	_C[Carbamidomethyl (C)]C[Carbamidomethyl (C)]SGAIIVLTK_	no group specified	LABEL_FREE	FALSE	NaN	4.20192e-16	8.13753e-20	37.8409	29.8955	37.6756	2.72846e-20	8.13753e-20	1.49743e-22	3.28647e-22	FALSE	NaN	7086.85	7086.85	TRUE	TRUE	-16.2677	2	_C[+57]C[+57]SGAIIVLTK_	_C[Carbamidomethyl (C)]C[Carbamidomethyl (C)]SGAIIVLTK_	611.32	611.319	7086.85
Not Defined	A210305_bc_hela_200ng_100min_dia_standard_py3_1033	NA	A210305_bc_hela_200ng_100min_dia_standard_py3_1033.d	3	P14618	P14618	-72.8132	-73.5693	1.41262e-113	2.80326e-104	8.94657e-115	1.31216e-104	57	2240.31	PGSGFTNTMR	Stripped Sequence	TRUE	0	PGSGFTNTMR	26	1	FALSE	_PGSGFTNTMR_	-9.46235	FALSE	_PGSGFTNTMR_	_PGSGFTNTMR_	no group specified	LABEL_FREE	FALSE	NaN	2.03158e-16	2.5897e-20	16.8013	-9.2963	16.7235	7.50723e-14	2.25217e-13	1.09344e-20	2.5897e-20	FALSE	NaN	5487.24	5487.24	TRUE	TRUE	-16.0279	2	_PGSGFTNTMR_	_PGSGFTNTMR_	534.251	534.25	5487.24
Not Defined	A210305_bc_hela_200ng_100min_dia_standard_py3_1033	NA	A210305_bc_hela_200ng_100min_dia_standard_py3_1033.d	3	P14618	P14618	-72.8132	-73.5693	1.41262e-113	2.80326e-104	8.94657e-115	1.31216e-104	57	2240.31	CDENILWLDYK	Stripped Sequence	TRUE	0	CDENILWLDYK	27	1	FALSE	_C[+57]DENILWLDYK_	72.8473	FALSE	_C[Carbamidomethyl (C)]DENILWLDYK_	_C[Carbamidomethyl (C)]DENILWLDYK_	no group specified	LABEL_FREE	FALSE	NaN	1.01525e-18	5.30566e-24	67.2341	72.7257	67.3089	1.76855e-24	5.30566e-24	8.35064e-51	2.71116e-39	FALSE	NaN	4739.72	4739.72	TRUE	TRUE	-14.3461	2	_C[+57]DENILWLDYK_	_C[Carbamidomethyl (C)]DENILWLDYK_	734.842	734.842	4739.72
Not Defined	A210305_bc_hela_200ng_100min_dia_standard_py3_1033	NA	A210305_bc_hela_200ng_100min_dia_standard_py3_1033.d	3	P14618	P14618	-72.8132	-73.5693	1.41262e-113	2.80326e-104	8.94657e-115	1.31216e-104	57	2240.31	MQHLIAR	Stripped Sequence	TRUE	0	MQHLIAR	28	2	FALSE	_M[+16]QHLIAR_	-37.4345	FALSE	_M[Oxidation (M)]QHLIAR_	_M[Oxidation (M)]QHLIAR_	no group specified	LABEL_FREE	FALSE	NaN	4.74235e-21	1.45626e-27	6.51578	-37.5181	6.53982	1.3245e-21	3.97318e-21	1.45626e-27	3.16936e-25	FALSE	NaN	1543.59	1543.59	TRUE	TRUE	-12.7427	2	_M[+16]QHLIAR_	_M[Oxidation (M)]QHLIAR_	442.742	442.741	1543.59
Not Defined	A210305_bc_hela_200ng_100min_dia_standard_py3_1033	NA	A210305_bc_hela_200ng_100min_dia_standard_py3_1033.d	3	P14618	P14618	-72.8132	-73.5693	1.41262e-113	2.80326e-104	8.94657e-115	1.31216e-104	57	2240.31	MQHLIAR	Stripped Sequence	TRUE	0	MQHLIAR	28	2	FALSE	_MQHLIAR_	-27.695	FALSE	_MQHLIAR_	_MQHLIAR_	no group specified	LABEL_FREE	FALSE	NaN	2.11367e-14	3.38286e-17	9.6951	-28.3264	9.90056	4.64014e-06	1.39199e-05	3.38286e-17	5.28417e-10	FALSE	NaN	708.22	708.22	TRUE	TRUE	-17.6072	2	_MQHLIAR_	_MQHLIAR_	434.745	434.744	708.22
Not Defined	A210305_bc_hela_200ng_100min_dia_standard_py3_1033	NA	A210305_bc_hela_200ng_100min_dia_standard_py3_1033.d	3	P14618	P14618	-72.8132	-73.5693	1.41262e-113	2.80326e-104	8.94657e-115	1.31216e-104	57	2240.31	RFDEILEASDGIMVAR	Stripped Sequence	TRUE	1	RFDEILEASDGIMVAR	29	3	FALSE	_RFDEILEASDGIMVAR_	70.6259	FALSE	_RFDEILEASDGIMVAR_	_RFDEILEASDGIMVAR_	no group specified	LABEL_FREE	FALSE	NaN	9.71845e-25	1.60387e-32	66.1689	70.7631	66.1023	6.85363e-31	2.04005e-30	2.2007e-43	1.60387e-32	FALSE	NaN	1283.03	1283.03	TRUE	TRUE	-10.3786	3	_RFDEILEASDGIMVAR_	_RFDEILEASDGIMVAR_	607.977	607.976	1283.03
Not Defined	A210305_bc_hela_200ng_100min_dia_standard_py3_1033	NA	A210305_bc_hela_200ng_100min_dia_standard_py3_1033.d	3	P14618	P14618	-72.8132	-73.5693	1.41262e-113	2.80326e-104	8.94657e-115	1.31216e-104	57	2240.31	RFDEILEASDGIMVAR	Stripped Sequence	TRUE	1	RFDEILEASDGIMVAR	29	3	FALSE	_RFDEILEASDGIM[+16]VAR_	59.2876	FALSE	_RFDEILEASDGIM[Oxidation (M)]VAR_	_RFDEILEASDGIM[Oxidation (M)]VAR_	no group specified	LABEL_FREE	FALSE	NaN	1.40349e-31	1.20576e-41	57.9177	59.3035	57.904	3.82979e-24	1.14894e-23	1.20576e-41	1.73779e-31	FALSE	NaN	291.439	291.439	TRUE	TRUE	-6.40437	3	_RFDEILEASDGIM[+16]VAR_	_RFDEILEASDGIM[Oxidation (M)]VAR_	613.309	613.307	291.439
Not Defined	A210305_bc_hela_200ng_100min_dia_standard_py3_1033	NA	A210305_bc_hela_200ng_100min_dia_standard_py3_1033.d	3	P14618	P14618	-72.8132	-73.5693	1.41262e-113	2.80326e-104	8.94657e-115	1.31216e-104	57	2240.31	RFDEILEASDGIMVAR	Stripped Sequence	TRUE	1	RFDEILEASDGIMVAR	29	3	FALSE	_RFDEILEASDGIMVAR_	70.6259	FALSE	_RFDEILEASDGIMVAR_	_RFDEILEASDGIMVAR_	no group specified	LABEL_FREE	FALSE	NaN	0.000421176	8.64418e-06	66.1659	70.7568	66.1023	2.88139e-06	8.64418e-06	5.00925e-24	9.45596e-22	FALSE	NaN	46.2991	46.2991	TRUE	TRUE	-33.4137	2	_RFDEILEASDGIMVAR_	_RFDEILEASDGIMVAR_	911.462	911.461	46.2991
Not Defined	A210305_bc_hela_200ng_100min_dia_standard_py3_1033	NA	A210305_bc_hela_200ng_100min_dia_standard_py3_1033.d	3	P14618	P14618	-72.8132	-73.5693	1.41262e-113	2.80326e-104	8.94657e-115	1.31216e-104	57	2240.31	EAEAAIYHLQLFEELR	Stripped Sequence	TRUE	0	EAEAAIYHLQLFEELR	30	1	FALSE	_EAEAAIYHLQLFEELR_	85.2686	FALSE	_EAEAAIYHLQLFEELR_	_EAEAAIYHLQLFEELR_	no group specified	LABEL_FREE	FALSE	NaN	2.06859e-27	4.62981e-36	75.9739	85.4678	75.7968	1.87327e-23	5.6198e-23	1.11905e-65	4.62981e-36	FALSE	NaN	143.239	143.239	TRUE	TRUE	-8.7701	3	_EAEAAIYHLQLFEELR_	_EAEAAIYHLQLFEELR_	644.667	644.666	143.239
Not Defined	A210305_bc_hela_200ng_100min_dia_standard_py3_1033	NA	A210305_bc_hela_200ng_100min_dia_standard_py3_1033.d	3	P14618	P14618	-72.8132	-73.5693	1.41262e-113	2.80326e-104	8.94657e-115	1.31216e-104	57	2240.31	KGVNLPGAAVDLPAVSEK	Stripped Sequence	TRUE	1	KGVNLPGAAVDLPAVSEK	31	2	FALSE	_KGVNLPGAAVDLPAVSEK_	49.4951	FALSE	_KGVNLPGAAVDLPAVSEK_	_KGVNLPGAAVDLPAVSEK_	no group specified	LABEL_FREE	FALSE	NaN	5.1228e-12	9.98932e-14	51.6267	49.4188	51.7345	4.18053e-05	0.000120704	9.98932e-14	4.71163e-06	FALSE	NaN	348.036	348.036	TRUE	TRUE	-19.6673	3	_KGVNLPGAAVDLPAVSEK_	_KGVNLPGAAVDLPAVSEK_	589	588.999	348.036
Not Defined	A210305_bc_hela_200ng_100min_dia_standard_py3_1033	NA	A210305_bc_hela_200ng_100min_dia_standard_py3_1033.d	3	P14618	P14618	-72.8132	-73.5693	1.41262e-113	2.80326e-104	8.94657e-115	1.31216e-104	57	2240.31	KGVNLPGAAVDLPAVSEK	Stripped Sequence	TRUE	1	KGVNLPGAAVDLPAVSEK	31	2	FALSE	_KGVNLPGAAVDLPAVSEK_	49.4951	FALSE	_KGVNLPGAAVDLPAVSEK_	_KGVNLPGAAVDLPAVSEK_	no group specified	LABEL_FREE	FALSE	NaN	2.36388e-16	3.28857e-20	51.5806	49.3862	51.7345	6.22504e-12	1.86751e-11	3.28857e-20	4.84558e-18	FALSE	NaN	112.629	112.629	TRUE	TRUE	-16.0777	2	_KGVNLPGAAVDLPAVSEK_	_KGVNLPGAAVDLPAVSEK_	882.996	882.995	112.629
Not Defined	A210305_bc_hela_200ng_100min_dia_standard_py3_1033	NA	A210305_bc_hela_200ng_100min_dia_standard_py3_1033.d	3	P14618	P14618	-72.8132	-73.5693	1.41262e-113	2.80326e-104	8.94657e-115	1.31216e-104	57	2240.31	GADFLVTEVENGGSLGSKK	Stripped Sequence	TRUE	1	GADFLVTEVENGGSLGSKK	32	1	FALSE	_GADFLVTEVENGGSLGSKK_	53.4691	FALSE	_GADFLVTEVENGGSLGSKK_	_GADFLVTEVENGGSLGSKK_	no group specified	LABEL_FREE	FALSE	NaN	3.21731e-25	3.72528e-33	54.2295	53.377	54.2864	1.24176e-33	3.72528e-33	2.60236e-53	4.62806e-46	FALSE	NaN	296.955	296.955	TRUE	TRUE	-10.0843	3	_GADFLVTEVENGGSLGSKK_	_GADFLVTEVENGGSLGSKK_	636.662	636.661	296.955
Not Defined	A210305_bc_hela_200ng_100min_dia_standard_py3_1033	NA	A210305_bc_hela_200ng_100min_dia_standard_py3_1033.d	3	P14618	P14618	-72.8132	-73.5693	1.41262e-113	2.80326e-104	8.94657e-115	1.31216e-104	57	2240.31	PHSEAGTAFIQTQQLHAAMADTFLEHMCR	Stripped Sequence	TRUE	0	PHSEAGTAFIQTQQLHAAMADTFLEHMCR	33	1	FALSE	_PHSEAGTAFIQTQQLHAAMADTFLEHMC[+57]R_	75.5478	FALSE	_PHSEAGTAFIQTQQLHAAMADTFLEHMC[Carbamidomethyl (C)]R_	_PHSEAGTAFIQTQQLHAAMADTFLEHMC[Carbamidomethyl (C)]R_	no group specified	LABEL_FREE	FALSE	NaN	1.51842e-12	1.79109e-14	69.28	75.6242	69.2128	5.97029e-15	1.79109e-14	3.68923e-28	5.17495e-25	FALSE	NaN	129.335	129.335	TRUE	TRUE	-19.1874	4	_PHSEAGTAFIQTQQLHAAMADTFLEHMC[+57]R_	_PHSEAGTAFIQTQQLHAAMADTFLEHMC[Carbamidomethyl (C)]R_	825.385	825.385	129.335
Not Defined	A210305_bc_hela_200ng_100min_dia_standard_py3_1033	NA	A210305_bc_hela_200ng_100min_dia_standard_py3_1033.d	3	P14618	P14618	-72.8132	-73.5693	1.41262e-113	2.80326e-104	8.94657e-115	1.31216e-104	57	2240.31	IYVDDGLISLQVK	Stripped Sequence	TRUE	0	IYVDDGLISLQVK	34	1	FALSE	_IYVDDGLISLQVK_	73.3254	FALSE	_IYVDDGLISLQVK_	_IYVDDGLISLQVK_	no group specified	LABEL_FREE	FALSE	NaN	3.81677e-21	1.07044e-27	67.4845	73.1335	67.6015	3.56814e-28	1.07044e-27	1.69457e-50	3.42046e-45	FALSE	NaN	229.715	229.715	TRUE	TRUE	-12.6798	2	_IYVDDGLISLQVK_	_IYVDDGLISLQVK_	731.911	731.91	229.715
Not Defined	A210305_bc_hela_200ng_100min_dia_standard_py3_1033	NA	A210305_bc_hela_200ng_100min_dia_standard_py3_1033.d	3	P14621	P14621	-73.7809	-85.5368	1.88132e-106	9.0309e-35	6.12072e-108	1.09707e-36	3	299.398	GTVTGQVQGPEDK	Stripped Sequence	TRUE	0	GTVTGQVQGPEDK	1	1	TRUE	_GTVTGQVQGPEDK_	-14.6609	FALSE	_GTVTGQVQGPEDK_	_GTVTGQVQGPEDK_	no group specified	LABEL_FREE	FALSE	NaN	4.19159e-19	1.29477e-24	14.7631	-14.7497	14.7966	4.31807e-25	1.29477e-24	7.27055e-59	6.55128e-28	FALSE	NaN	422.917	422.917	TRUE	TRUE	-14.0753	2	_GTVTGQVQGPEDK_	_GTVTGQVQGPEDK_	658.328	658.327	422.917
Not Defined	A210305_bc_hela_200ng_100min_dia_standard_py3_1033	NA	A210305_bc_hela_200ng_100min_dia_standard_py3_1033.d	3	P14621	P14621	-73.7809	-85.5368	1.88132e-106	9.0309e-35	6.12072e-108	1.09707e-36	3	299.398	SVDYEVFGR	Stripped Sequence	TRUE	0	SVDYEVFGR	2	1	TRUE	_SVDYEVFGR_	32.1367	FALSE	_SVDYEVFGR_	_SVDYEVFGR_	no group specified	LABEL_FREE	FALSE	NaN	2.4146e-08	4.73695e-09	39.4718	32.7757	39.1818	1.5816e-09	4.73695e-09	5.93215e-23	7.84884e-12	FALSE	NaN	320.583	320.583	TRUE	TRUE	-23.5669	2	_SVDYEVFGR_	_SVDYEVFGR_	536.259	536.258	320.583
Not Defined	A210305_bc_hela_200ng_100min_dia_standard_py3_1033	NA	A210305_bc_hela_200ng_100min_dia_standard_py3_1033.d	3	P14621	P14621	-73.7809	-85.5368	1.88132e-106	9.0309e-35	6.12072e-108	1.09707e-36	3	299.398	IGVVGWVK	Stripped Sequence	TRUE	0	IGVVGWVK	3	1	TRUE	_IGVVGWVK_	38.1147	FALSE	_IGVVGWVK_	_IGVVGWVK_	no group specified	LABEL_FREE	FALSE	NaN	2.44959e-06	4.21657e-07	43.6854	38.1253	43.6755	1.40553e-07	4.21657e-07	3.87581e-17	1.66572e-12	FALSE	NaN	194.836	194.836	TRUE	TRUE	-26.5521	2	_IGVVGWVK_	_IGVVGWVK_	429.266	429.264	194.836
Not Defined	A210305_bc_hela_200ng_100min_dia_standard_py3_1033	NA	A210305_bc_hela_200ng_100min_dia_standard_py3_1033.d	3	P14625	P14625	-74.952	-79.1458	3.76815e-98	7.4603e-67	7.00879e-100	1.89377e-68	53	1946.66	SILFVPTSAPR	Stripped Sequence	TRUE	0	SILFVPTSAPR	1	1	TRUE	_SILFVPTSAPR_	52.0202	FALSE	_SILFVPTSAPR_	_SILFVPTSAPR_	no group specified	LABEL_FREE	FALSE	NaN	1.47594e-13	6.11232e-16	53.6544	52.347	53.5089	2.03744e-16	6.11232e-16	1.38771e-28	1.25996e-27	FALSE	NaN	65461.3	65461.3	TRUE	TRUE	-18.3073	2	_SILFVPTSAPR_	_SILFVPTSAPR_	594.343	594.342	65461.3
Not Defined	A210305_bc_hela_200ng_100min_dia_standard_py3_1033	NA	A210305_bc_hela_200ng_100min_dia_standard_py3_1033.d	3	P14625	P14625	-74.952	-79.1458	3.76815e-98	7.4603e-67	7.00879e-100	1.89377e-68	53	1946.66	GVVDSDDLPLNVSR	Stripped Sequence	TRUE	0	GVVDSDDLPLNVSR	2	1	TRUE	_GVVDSDDLPLNVSR_	50.0754	FALSE	_GVVDSDDLPLNVSR_	_GVVDSDDLPLNVSR_	no group specified	LABEL_FREE	FALSE	NaN	2.6195e-14	4.67203e-17	52.5394	50.2206	52.3904	1.80504e-15	5.3684e-15	7.12455e-27	4.67203e-17	FALSE	NaN	30947.2	30947.2	TRUE	TRUE	-17.6832	2	_GVVDSDDLPLNVSR_	_GVVDSDDLPLNVSR_	743.381	743.38	30947.2
Not Defined	A210305_bc_hela_200ng_100min_dia_standard_py3_1033	NA	A210305_bc_hela_200ng_100min_dia_standard_py3_1033.d	3	P14625	P14625	-74.952	-79.1458	3.76815e-98	7.4603e-67	7.00879e-100	1.89377e-68	53	1946.66	LIINSLYK	Stripped Sequence	TRUE	0	LIINSLYK	3	2	TRUE	_LIINSLYK_	38.8439	FALSE	_LIINSLYK_	_LIINSLYK_	no group specified	LABEL_FREE	FALSE	NaN	8.46715e-13	7.76088e-15	44.5751	39.1652	44.3236	4.23021e-07	1.24863e-06	7.76088e-15	2.04371e-08	FALSE	NaN	27216.8	27216.8	TRUE	TRUE	-18.9622	2	_LIINSLYK_	_LIINSLYK_	482.297	482.296	27216.8
Not Defined	A210305_bc_hela_200ng_100min_dia_standard_py3_1033	NA	A210305_bc_hela_200ng_100min_dia_standard_py3_1033.d	3	P14625	P14625	-74.952	-79.1458	3.76815e-98	7.4603e-67	7.00879e-100	1.89377e-68	53	1946.66	LIINSLYK	Stripped Sequence	TRUE	0	LIINSLYK	3	2	TRUE	_LIINSLYK_	38.8439	FALSE	_LIINSLYK_	_LIINSLYK_	no group specified	LABEL_FREE	FALSE	NaN	0.00958548	0.000130604	44.5654	39.1528	44.3236	0.000223239	0.000387733	0.000130604	0.000151379	FALSE	NaN	10.1483	10.1483	TRUE	TRUE	-44.502	1	_LIINSLYK_	_LIINSLYK_	963.587	963.586	10.1483
Not Defined	A210305_bc_hela_200ng_100min_dia_standard_py3_1033	NA	A210305_bc_hela_200ng_100min_dia_standard_py3_1033.d	3	P14625	P14625	-74.952	-79.1458	3.76815e-98	7.4603e-67	7.00879e-100	1.89377e-68	53	1946.66	TETVEEPMEEEEAAK	Stripped Sequence	TRUE	0	TETVEEPMEEEEAAK	4	2	FALSE	_TETVEEPMEEEEAAK_	14.4501	FALSE	_TETVEEPMEEEEAAK_	_TETVEEPMEEEEAAK_	no group specified	LABEL_FREE	FALSE	NaN	8.95255e-16	2.65668e-19	28.7474	14.3771	28.7889	8.85796e-20	2.65668e-19	8.22008e-37	7.04449e-23	FALSE	NaN	23437.9	23437.9	TRUE	TRUE	-16.5198	2	_TETVEEPMEEEEAAK_	_TETVEEPMEEEEAAK_	861.375	861.374	23437.9
Not Defined	A210305_bc_hela_200ng_100min_dia_standard_py3_1033	NA	A210305_bc_hela_200ng_100min_dia_standard_py3_1033.d	3	P14625	P14625	-74.952	-79.1458	3.76815e-98	7.4603e-67	7.00879e-100	1.89377e-68	53	1946.66	TETVEEPMEEEEAAK	Stripped Sequence	TRUE	0	TETVEEPMEEEEAAK	4	2	FALSE	_TETVEEPM[+16]EEEEAAK_	-0.186084	FALSE	_TETVEEPM[Oxidation (M)]EEEEAAK_	_TETVEEPM[Oxidation (M)]EEEEAAK_	no group specified	LABEL_FREE	FALSE	NaN	3.41107e-15	2.10785e-18	21.0718	0.0974127	20.9378	7.02703e-19	2.10785e-18	2.04166e-33	2.61136e-22	FALSE	NaN	417.065	417.065	TRUE	TRUE	-16.973	2	_TETVEEPM[+16]EEEEAAK_	_TETVEEPM[Oxidation (M)]EEEEAAK_	869.372	869.371	417.065
Not Defined	A210305_bc_hela_200ng_100min_dia_standard_py3_1033	NA	A210305_bc_hela_200ng_100min_dia_standard_py3_1033.d	3	P14625	P14625	-74.952	-79.1458	3.76815e-98	7.4603e-67	7.00879e-100	1.89377e-68	53	1946.66	LSLNIDPDAK	Stripped Sequence	TRUE	0	LSLNIDPDAK	5	1	FALSE	_LSLNIDPDAK_	37.3366	FALSE	_LSLNIDPDAK_	_LSLNIDPDAK_	no group specified	LABEL_FREE	FALSE	NaN	1.29625e-20	6.23594e-27	42.8714	37.2663	42.9407	2.07865e-27	6.23594e-27	1.2173e-43	4.68649e-36	FALSE	NaN	22301.9	22301.9	TRUE	TRUE	-13.0363	2	_LSLNIDPDAK_	_LSLNIDPDAK_	543.295	543.294	22301.9
Not Defined	A210305_bc_hela_200ng_100min_dia_standard_py3_1033	NA	A210305_bc_hela_200ng_100min_dia_standard_py3_1033.d	3	P14625	P14625	-74.952	-79.1458	3.76815e-98	7.4603e-67	7.00879e-100	1.89377e-68	53	1946.66	IYFMAGSSR	Stripped Sequence	TRUE	0	IYFMAGSSR	6	2	FALSE	_IYFMAGSSR_	21.0394	FALSE	_IYFMAGSSR_	_IYFMAGSSR_	no group specified	LABEL_FREE	FALSE	NaN	2.08337e-13	1.01408e-15	32.5609	20.9804	32.5939	3.64138e-16	1.01408e-15	9.58994e-26	7.83317e-17	FALSE	NaN	22674.1	22674.1	TRUE	TRUE	-18.4345	2	_IYFMAGSSR_	_IYFMAGSSR_	516.253	516.251	22674.1
Not Defined	A210305_bc_hela_200ng_100min_dia_standard_py3_1033	NA	A210305_bc_hela_200ng_100min_dia_standard_py3_1033.d	3	P14625	P14625	-74.952	-79.1458	3.76815e-98	7.4603e-67	7.00879e-100	1.89377e-68	53	1946.66	IYFMAGSSR	Stripped Sequence	TRUE	0	IYFMAGSSR	6	2	FALSE	_IYFM[+16]AGSSR_	1.80069	FALSE	_IYFM[Oxidation (M)]AGSSR_	_IYFM[Oxidation (M)]AGSSR_	no group specified	LABEL_FREE	FALSE	NaN	0.000255244	5.95932e-06	22.1969	2.74852	21.785	2.00109e-06	5.95932e-06	2.65398e-12	4.39622e-08	FALSE	NaN	151.168	151.168	TRUE	TRUE	-32.3688	2	_IYFM[+16]AGSSR_	_IYFM[Oxidation (M)]AGSSR_	524.25	524.249	151.168
Not Defined	A210305_bc_hela_200ng_100min_dia_standard_py3_1033	NA	A210305_bc_hela_200ng_100min_dia_standard_py3_1033.d	3	P14625	P14625	-74.952	-79.1458	3.76815e-98	7.4603e-67	7.00879e-100	1.89377e-68	53	1946.66	FAFQAEVNR	Stripped Sequence	TRUE	0	FAFQAEVNR	7	1	FALSE	_FAFQAEVNR_	25.1827	FALSE	_FAFQAEVNR_	_FAFQAEVNR_	no group specified	LABEL_FREE	FALSE	NaN	3.94637e-13	2.57441e-15	34.9709	24.8639	35.1088	8.59043e-16	2.57441e-15	1.29479e-20	2.70704e-18	FALSE	NaN	16977.4	16977.4	TRUE	TRUE	-18.6728	2	_FAFQAEVNR_	_FAFQAEVNR_	541.275	541.274	16977.4
Not Defined	A210305_bc_hela_200ng_100min_dia_standard_py3_1033	NA	A210305_bc_hela_200ng_100min_dia_standard_py3_1033.d	3	P14625	P14625	-74.952	-79.1458	3.76815e-98	7.4603e-67	7.00879e-100	1.89377e-68	53	1946.66	EAESSPFVER	Stripped Sequence	TRUE	0	EAESSPFVER	8	1	FALSE	_EAESSPFVER_	2.70097	FALSE	_EAESSPFVER_	_EAESSPFVER_	no group specified	LABEL_FREE	FALSE	NaN	5.38543e-18	7.78058e-23	21.9668	2.24633	22.1724	2.7252e-23	7.78058e-23	2.34635e-26	3.92676e-24	FALSE	NaN	17585	17585	TRUE	TRUE	-14.8641	2	_EAESSPFVER_	_EAESSPFVER_	575.772	575.771	17585
Not Defined	A210305_bc_hela_200ng_100min_dia_standard_py3_1033	NA	A210305_bc_hela_200ng_100min_dia_standard_py3_1033.d	3	P14625	P14625	-74.952	-79.1458	3.76815e-98	7.4603e-67	7.00879e-100	1.89377e-68	53	1946.66	GLFDEYGSK	Stripped Sequence	FALSE	0	GLFDEYGSK	9	1	FALSE	_GLFDEYGSK_	30.1026	FALSE	_GLFDEYGSK_	_GLFDEYGSK_	no group specified	LABEL_FREE	FALSE	NaN	1.13603e-17	2.58869e-22	38.0632	30.1928	37.9957	7.75595e-22	2.06167e-21	6.24845e-24	2.58869e-22	FALSE	NaN	18259.3	18259.3	TRUE	TRUE	-15.0991	2	_GLFDEYGSK_	_GLFDEYGSK_	508.24	508.239	18259.3
Not Defined	A210305_bc_hela_200ng_100min_dia_standard_py3_1033	NA	A210305_bc_hela_200ng_100min_dia_standard_py3_1033.d	3	P14625	P14625	-74.952	-79.1458	3.76815e-98	7.4603e-67	7.00879e-100	1.89377e-68	53	1946.66	NLLHVTDTGVGMTR	Stripped Sequence	TRUE	0	NLLHVTDTGVGMTR	10	3	FALSE	_NLLHVTDTGVGMTR_	30.8802	FALSE	_NLLHVTDTGVGMTR_	_NLLHVTDTGVGMTR_	no group specified	LABEL_FREE	FALSE	NaN	8.95853e-11	4.97763e-12	38.629	31.0924	38.5077	1.65921e-12	4.97763e-12	2.3472e-32	3.27239e-30	FALSE	NaN	12743.5	12743.5	TRUE	TRUE	-20.8638	3	_NLLHVTDTGVGMTR_	_NLLHVTDTGVGMTR_	505.265	505.264	12743.5
Not Defined	A210305_bc_hela_200ng_100min_dia_standard_py3_1033	NA	A210305_bc_hela_200ng_100min_dia_standard_py3_1033.d	3	P14625	P14625	-74.952	-79.1458	3.76815e-98	7.4603e-67	7.00879e-100	1.89377e-68	53	1946.66	NLLHVTDTGVGMTR	Stripped Sequence	TRUE	0	NLLHVTDTGVGMTR	10	3	FALSE	_NLLHVTDTGVGMTR_	30.8802	FALSE	_NLLHVTDTGVGMTR_	_NLLHVTDTGVGMTR_	no group specified	LABEL_FREE	FALSE	NaN	3.10187e-15	1.821e-18	38.6375	31.1074	38.5077	4.06964e-18	1.03879e-17	4.1712e-24	1.821e-18	FALSE	NaN	7009.26	7009.26	TRUE	TRUE	-16.9405	2	_NLLHVTDTGVGMTR_	_NLLHVTDTGVGMTR_	757.393	757.393	7009.26
Not Defined	A210305_bc_hela_200ng_100min_dia_standard_py3_1033	NA	A210305_bc_hela_200ng_100min_dia_standard_py3_1033.d	3	P14625	P14625	-74.952	-79.1458	3.76815e-98	7.4603e-67	7.00879e-100	1.89377e-68	53	1946.66	NLLHVTDTGVGMTR	Stripped Sequence	TRUE	0	NLLHVTDTGVGMTR	10	3	FALSE	_NLLHVTDTGVGM[+16]TR_	16.8389	FALSE	_NLLHVTDTGVGM[Oxidation (M)]TR_	_NLLHVTDTGVGM[Oxidation (M)]TR_	no group specified	LABEL_FREE	FALSE	NaN	2.0919e-25	2.11495e-33	30.3065	17.087	30.1448	6.17308e-07	1.85192e-06	1.31357e-33	2.11495e-33	FALSE	NaN	77.1003	77.1003	TRUE	TRUE	-9.97032	2	_NLLHVTDTGVGM[+16]TR_	_NLLHVTDTGVGM[Oxidation (M)]TR_	765.391	765.39	77.1003
Not Defined	A210305_bc_hela_200ng_100min_dia_standard_py3_1033	NA	A210305_bc_hela_200ng_100min_dia_standard_py3_1033.d	3	P14625	P14625	-74.952	-79.1458	3.76815e-98	7.4603e-67	7.00879e-100	1.89377e-68	53	1946.66	EFEPLLNWMK	Stripped Sequence	TRUE	0	EFEPLLNWMK	11	1	FALSE	_EFEPLLNWMK_	94.9727	FALSE	_EFEPLLNWMK_	_EFEPLLNWMK_	no group specified	LABEL_FREE	FALSE	NaN	2.83766e-23	1.37186e-30	81.2826	94.9664	81.2871	5.4706e-27	1.64104e-26	3.18043e-40	1.37186e-30	FALSE	NaN	19989.1	19989.1	TRUE	TRUE	-11.2946	2	_EFEPLLNWMK_	_EFEPLLNWMK_	653.829	653.827	19989.1
Not Defined	A210305_bc_hela_200ng_100min_dia_standard_py3_1033	NA	A210305_bc_hela_200ng_100min_dia_standard_py3_1033.d	3	P14625	P14625	-74.952	-79.1458	3.76815e-98	7.4603e-67	7.00879e-100	1.89377e-68	53	1946.66	DISTNYYASQK	Stripped Sequence	TRUE	0	DISTNYYASQK	12	1	FALSE	_DISTNYYASQK_	7.51199	FALSE	_DISTNYYASQK_	_DISTNYYASQK_	no group specified	LABEL_FREE	FALSE	NaN	4.27187e-12	7.74232e-14	24.8653	7.34298	24.9401	2.58077e-14	7.74232e-14	6.45668e-27	1.54432e-24	FALSE	NaN	18568.3	18568.3	TRUE	TRUE	-19.5946	2	_DISTNYYASQK_	_DISTNYYASQK_	645.304	645.303	18568.3
Not Defined	A210305_bc_hela_200ng_100min_dia_standard_py3_1033	NA	A210305_bc_hela_200ng_100min_dia_standard_py3_1033.d	3	P14625	P14625	-74.952	-79.1458	3.76815e-98	7.4603e-67	7.00879e-100	1.89377e-68	53	1946.66	EEASDYLELDTIK	Stripped Sequence	TRUE	0	EEASDYLELDTIK	13	1	FALSE	_EEASDYLELDTIK_	59.7621	FALSE	_EEASDYLELDTIK_	_EEASDYLELDTIK_	no group specified	LABEL_FREE	FALSE	NaN	4.68613e-15	3.4338e-18	58.2487	59.7045	58.2959	1.27022e-16	3.77633e-16	1.65044e-23	3.4338e-18	FALSE	NaN	16244.8	16244.8	TRUE	TRUE	-17.082	2	_EEASDYLELDTIK_	_EEASDYLELDTIK_	763.367	763.366	16244.8
Not Defined	A210305_bc_hela_200ng_100min_dia_standard_py3_1033	NA	A210305_bc_hela_200ng_100min_dia_standard_py3_1033.d	3	P14625	P14625	-74.952	-79.1458	3.76815e-98	7.4603e-67	7.00879e-100	1.89377e-68	53	1946.66	YNDTFWK	Stripped Sequence	FALSE	0	YNDTFWK	14	1	FALSE	_YNDTFWK_	23.5432	FALSE	_YNDTFWK_	_YNDTFWK_	no group specified	LABEL_FREE	FALSE	NaN	3.263e-10	2.69766e-11	34.3966	23.7718	34.2517	2.85604e-09	8.29809e-09	2.69766e-11	2.43058e-10	FALSE	NaN	15106.6	15106.6	TRUE	TRUE	-21.4396	2	_YNDTFWK_	_YNDTFWK_	487.224	487.223	15106.6
Not Defined	A210305_bc_hela_200ng_100min_dia_standard_py3_1033	NA	A210305_bc_hela_200ng_100min_dia_standard_py3_1033.d	3	P14625	P14625	-74.952	-79.1458	3.76815e-98	7.4603e-67	7.00879e-100	1.89377e-68	53	1946.66	VFITDDFHDMMPK	Stripped Sequence	TRUE	0	VFITDDFHDMMPK	15	3	FALSE	_VFITDDFHDMMPK_	69.9403	FALSE	_VFITDDFHDMMPK_	_VFITDDFHDMMPK_	no group specified	LABEL_FREE	FALSE	NaN	7.10474e-11	3.65643e-12	65.9473	70.324	65.709	1.22536e-12	3.65643e-12	1.1389e-20	1.96557e-14	FALSE	NaN	7876.49	7876.49	TRUE	TRUE	-20.763	3	_VFITDDFHDMMPK_	_VFITDDFHDMMPK_	532.579	532.578	7876.49
Not Defined	A210305_bc_hela_200ng_100min_dia_standard_py3_1033	NA	A210305_bc_hela_200ng_100min_dia_standard_py3_1033.d	3	P14625	P14625	-74.952	-79.1458	3.76815e-98	7.4603e-67	7.00879e-100	1.89377e-68	53	1946.66	VFITDDFHDMMPK	Stripped Sequence	TRUE	0	VFITDDFHDMMPK	15	3	FALSE	_VFITDDFHDMMPK_	69.9403	FALSE	_VFITDDFHDMMPK_	_VFITDDFHDMMPK_	no group specified	LABEL_FREE	FALSE	NaN	4.92202e-15	3.70095e-18	65.9458	70.3211	65.709	1.23365e-18	3.70095e-18	5.59984e-36	1.06693e-27	FALSE	NaN	4162.63	4162.63	TRUE	TRUE	-17.0989	2	_VFITDDFHDMMPK_	_VFITDDFHDMMPK_	798.365	798.365	4162.63
Not Defined	A210305_bc_hela_200ng_100min_dia_standard_py3_1033	NA	A210305_bc_hela_200ng_100min_dia_standard_py3_1033.d	3	P14625	P14625	-74.952	-79.1458	3.76815e-98	7.4603e-67	7.00879e-100	1.89377e-68	53	1946.66	VFITDDFHDMMPK	Stripped Sequence	TRUE	0	VFITDDFHDMMPK	15	3	FALSE	_VFITDDFHDMM[+16]PK_	48.4482	FALSE	_VFITDDFHDMM[Oxidation (M)]PK_	_VFITDDFHDMM[Oxidation (M)]PK_	no group specified	LABEL_FREE	FALSE	NaN	4.2747e-05	2.42507e-06	50.8483	48.8341	50.4242	1.50848e-06	2.42507e-06	6.14476e-15	2.10037e-06	FALSE	NaN	58.854	58.854	TRUE	TRUE	-29.3876	2	_VFITDDFHDMM[+16]PK_	_VFITDDFHDMM[Oxidation (M)]PK_	806.363	806.362	58.854
Not Defined	A210305_bc_hela_200ng_100min_dia_standard_py3_1033	NA	A210305_bc_hela_200ng_100min_dia_standard_py3_1033.d	3	P14625	P14625	-74.952	-79.1458	3.76815e-98	7.4603e-67	7.00879e-100	1.89377e-68	53	1946.66	FQSSHHPTDITSLDQYVER	Stripped Sequence	TRUE	0	FQSSHHPTDITSLDQYVER	16	2	FALSE	_FQSSHHPTDITSLDQYVER_	37.596	FALSE	_FQSSHHPTDITSLDQYVER_	_FQSSHHPTDITSLDQYVER_	no group specified	LABEL_FREE	FALSE	NaN	1.55817e-17	4.30817e-22	43.1085	37.512	43.188	7.87343e-22	1.55597e-21	3.75246e-22	4.30817e-22	FALSE	NaN	6015.08	6015.08	TRUE	TRUE	-15.1992	4	_FQSSHHPTDITSLDQYVER_	_FQSSHHPTDITSLDQYVER_	565.771	565.77	6015.08
Not Defined	A210305_bc_hela_200ng_100min_dia_standard_py3_1033	NA	A210305_bc_hela_200ng_100min_dia_standard_py3_1033.d	3	P14625	P14625	-74.952	-79.1458	3.76815e-98	7.4603e-67	7.00879e-100	1.89377e-68	53	1946.66	FQSSHHPTDITSLDQYVER	Stripped Sequence	TRUE	0	FQSSHHPTDITSLDQYVER	16	2	FALSE	_FQSSHHPTDITSLDQYVER_	37.596	FALSE	_FQSSHHPTDITSLDQYVER_	_FQSSHHPTDITSLDQYVER_	no group specified	LABEL_FREE	FALSE	NaN	1.05814e-19	1.48804e-25	43.0884	37.4909	43.188	2.06768e-23	3.75568e-23	1.48804e-25	2.43246e-23	FALSE	NaN	5495.28	5495.28	TRUE	TRUE	-13.6592	3	_FQSSHHPTDITSLDQYVER_	_FQSSHHPTDITSLDQYVER_	754.026	754.025	5495.28
Not Defined	A210305_bc_hela_200ng_100min_dia_standard_py3_1033	NA	A210305_bc_hela_200ng_100min_dia_standard_py3_1033.d	3	P14625	P14625	-74.952	-79.1458	3.76815e-98	7.4603e-67	7.00879e-100	1.89377e-68	53	1946.66	TFEINPR	Stripped Sequence	FALSE	0	TFEINPR	17	1	FALSE	_TFEINPR_	6.03565	FALSE	_TFEINPR_	_TFEINPR_	no group specified	LABEL_FREE	FALSE	NaN	4.61524e-20	4.16062e-26	24.2645	6.1717	24.1855	7.26773e-24	2.17145e-23	4.16062e-26	4.70943e-26	FALSE	NaN	9576.48	9576.48	TRUE	TRUE	-13.4114	2	_TFEINPR_	_TFEINPR_	438.732	438.731	9576.48
Not Defined	A210305_bc_hela_200ng_100min_dia_standard_py3_1033	NA	A210305_bc_hela_200ng_100min_dia_standard_py3_1033.d	3	P14625	P14625	-74.952	-79.1458	3.76815e-98	7.4603e-67	7.00879e-100	1.89377e-68	53	1946.66	LGVIEDHSNR	Stripped Sequence	FALSE	0	LGVIEDHSNR	18	1	FALSE	_LGVIEDHSNR_	-18.8515	FALSE	_LGVIEDHSNR_	_LGVIEDHSNR_	no group specified	LABEL_FREE	FALSE	NaN	3.04746e-18	3.10329e-23	13.0083	-18.9586	13.0638	1.09953e-20	3.29549e-20	4.55377e-27	3.10329e-23	FALSE	NaN	10923.8	10923.8	TRUE	TRUE	-14.6862	2	_LGVIEDHSNR_	_LGVIEDHSNR_	570.294	570.293	10923.8
Not Defined	A210305_bc_hela_200ng_100min_dia_standard_py3_1033	NA	A210305_bc_hela_200ng_100min_dia_standard_py3_1033.d	3	P14625	P14625	-74.952	-79.1458	3.76815e-98	7.4603e-67	7.00879e-100	1.89377e-68	53	1946.66	EEEAIQLDGLNASQIR	Stripped Sequence	TRUE	0	EEEAIQLDGLNASQIR	19	2	FALSE	_EEEAIQLDGLNASQIR_	58.3528	FALSE	_EEEAIQLDGLNASQIR_	_EEEAIQLDGLNASQIR_	no group specified	LABEL_FREE	FALSE	NaN	8.24151e-25	1.29124e-32	57.1369	58.3924	57.1079	4.30413e-33	1.29124e-32	6.98479e-52	6.80677e-47	FALSE	NaN	7959.12	7959.12	TRUE	TRUE	-10.3345	2	_EEEAIQLDGLNASQIR_	_EEEAIQLDGLNASQIR_	893.453	893.452	7959.12
Not Defined	A210305_bc_hela_200ng_100min_dia_standard_py3_1033	NA	A210305_bc_hela_200ng_100min_dia_standard_py3_1033.d	3	P14625	P14625	-74.952	-79.1458	3.76815e-98	7.4603e-67	7.00879e-100	1.89377e-68	53	1946.66	EEEAIQLDGLNASQIR	Stripped Sequence	TRUE	0	EEEAIQLDGLNASQIR	19	2	FALSE	_EEEAIQLDGLNASQIR_	58.3528	FALSE	_EEEAIQLDGLNASQIR_	_EEEAIQLDGLNASQIR_	no group specified	LABEL_FREE	FALSE	NaN	2.48005e-14	4.30305e-17	57.139	58.3952	57.1079	1.43435e-17	4.30305e-17	1.71874e-50	4.29918e-45	FALSE	NaN	83.6859	83.6859	TRUE	TRUE	-17.6638	3	_EEEAIQLDGLNASQIR_	_EEEAIQLDGLNASQIR_	595.971	595.97	83.6859
Not Defined	A210305_bc_hela_200ng_100min_dia_standard_py3_1033	NA	A210305_bc_hela_200ng_100min_dia_standard_py3_1033.d	3	P14625	P14625	-74.952	-79.1458	3.76815e-98	7.4603e-67	7.00879e-100	1.89377e-68	53	1946.66	EESDDEAAVEEEEEEK	Stripped Sequence	TRUE	0	EESDDEAAVEEEEEEK	20	1	FALSE	_EESDDEAAVEEEEEEK_	6.38411	FALSE	_EESDDEAAVEEEEEEK_	_EESDDEAAVEEEEEEK_	no group specified	LABEL_FREE	FALSE	NaN	1.70315e-16	1.9578e-20	24.2015	6.06299	24.3789	6.52601e-21	1.9578e-20	5.08225e-33	8.46175e-32	FALSE	NaN	6669.61	6669.61	TRUE	TRUE	-15.9701	2	_EESDDEAAVEEEEEEK_	_EESDDEAAVEEEEEEK_	933.866	933.865	6669.61
Not Defined	A210305_bc_hela_200ng_100min_dia_standard_py3_1033	NA	A210305_bc_hela_200ng_100min_dia_standard_py3_1033.d	3	P14625	P14625	-74.952	-79.1458	3.76815e-98	7.4603e-67	7.00879e-100	1.89377e-68	53	1946.66	TVWDWELMNDIK	Stripped Sequence	TRUE	0	TVWDWELMNDIK	21	2	FALSE	_TVWDWELMNDIK_	95.9054	FALSE	_TVWDWELMNDIK_	_TVWDWELMNDIK_	no group specified	LABEL_FREE	FALSE	NaN	3.89494e-23	2.09013e-30	81.7921	95.683	81.9622	6.96728e-31	2.09013e-30	3.56991e-38	5.53737e-35	FALSE	NaN	7119.04	7119.04	TRUE	TRUE	-11.3821	2	_TVWDWELMNDIK_	_TVWDWELMNDIK_	775.371	775.37	7119.04
Not Defined	A210305_bc_hela_200ng_100min_dia_standard_py3_1033	NA	A210305_bc_hela_200ng_100min_dia_standard_py3_1033.d	3	P14625	P14625	-74.952	-79.1458	3.76815e-98	7.4603e-67	7.00879e-100	1.89377e-68	53	1946.66	TVWDWELMNDIK	Stripped Sequence	TRUE	0	TVWDWELMNDIK	21	2	FALSE	_TVWDWELM[+16]NDIK_	75.9513	FALSE	_TVWDWELM[Oxidation (M)]NDIK_	_TVWDWELM[Oxidation (M)]NDIK_	no group specified	LABEL_FREE	FALSE	NaN	9.18407e-10	1.00126e-10	69.6561	76.0595	69.5645	3.33793e-11	1.00126e-10	1.65746e-43	1.24076e-14	FALSE	NaN	39.2494	39.2494	TRUE	TRUE	-21.9187	2	_TVWDWELM[+16]NDIK_	_TVWDWELM[Oxidation (M)]NDIK_	783.369	783.368	39.2494
Not Defined	A210305_bc_hela_200ng_100min_dia_standard_py3_1033	NA	A210305_bc_hela_200ng_100min_dia_standard_py3_1033.d	3	P14625	P14625	-74.952	-79.1458	3.76815e-98	7.4603e-67	7.00879e-100	1.89377e-68	53	1946.66	PIWQRPSK	Stripped Sequence	TRUE	1	PIWQRPSK	22	1	FALSE	_PIWQRPSK_	-17.655	FALSE	_PIWQRPSK_	_PIWQRPSK_	no group specified	LABEL_FREE	FALSE	NaN	1.27089e-15	4.58209e-19	13.6126	-17.7083	13.6358	1.52736e-19	4.58209e-19	8.58785e-30	2.42208e-25	FALSE	NaN	6353.28	6353.28	TRUE	TRUE	-16.6376	2	_PIWQRPSK_	_PIWQRPSK_	506.29	506.289	6353.28
Not Defined	A210305_bc_hela_200ng_100min_dia_standard_py3_1033	NA	A210305_bc_hela_200ng_100min_dia_standard_py3_1033.d	3	P14625	P14625	-74.952	-79.1458	3.76815e-98	7.4603e-67	7.00879e-100	1.89377e-68	53	1946.66	SGYLLPDTK	Stripped Sequence	TRUE	0	SGYLLPDTK	23	2	FALSE	_SGYLLPDTK_	18.1545	FALSE	_SGYLLPDTK_	_SGYLLPDTK_	no group specified	LABEL_FREE	FALSE	NaN	2.18504e-09	2.91008e-10	31.1173	18.4	30.9745	3.14131e-09	9.13291e-09	6.21055e-16	2.91008e-10	FALSE	NaN	4584.52	4584.52	TRUE	TRUE	-22.3339	2	_SGYLLPDTK_	_SGYLLPDTK_	497.266	497.265	4584.52
Not Defined	A210305_bc_hela_200ng_100min_dia_standard_py3_1033	NA	A210305_bc_hela_200ng_100min_dia_standard_py3_1033.d	3	P14625	P14625	-74.952	-79.1458	3.76815e-98	7.4603e-67	7.00879e-100	1.89377e-68	53	1946.66	SGYLLPDTK	Stripped Sequence	TRUE	0	SGYLLPDTK	23	2	FALSE	_SGYLLPDTK_	18.1545	FALSE	_SGYLLPDTK_	_SGYLLPDTK_	no group specified	LABEL_FREE	FALSE	NaN	0.008001	9.63318e-05	31.1018	18.3732	30.9745	0.000181329	0.000428599	1.90554e-05	9.63318e-05	FALSE	NaN	19.0677	19.0677	TRUE	TRUE	-42.8857	1	_SGYLLPDTK_	_SGYLLPDTK_	993.525	993.524	19.0677
Not Defined	A210305_bc_hela_200ng_100min_dia_standard_py3_1033	NA	A210305_bc_hela_200ng_100min_dia_standard_py3_1033.d	3	P14625	P14625	-74.952	-79.1458	3.76815e-98	7.4603e-67	7.00879e-100	1.89377e-68	53	1946.66	EVEEDEYK	Stripped Sequence	TRUE	0	EVEEDEYK	24	2	FALSE	_EVEEDEYK_	-23.62	FALSE	_EVEEDEYK_	_EVEEDEYK_	no group specified	LABEL_FREE	FALSE	NaN	3.92553e-16	7.31276e-20	11.2625	-23.7073	11.2949	3.43374e-13	1.03012e-12	7.31276e-20	5.98584e-18	FALSE	NaN	4915.25	4915.25	TRUE	TRUE	-16.2451	2	_EVEEDEYK_	_EVEEDEYK_	520.725	520.724	4915.25
Not Defined	A210305_bc_hela_200ng_100min_dia_standard_py3_1033	NA	A210305_bc_hela_200ng_100min_dia_standard_py3_1033.d	3	P14625	P14625	-74.952	-79.1458	3.76815e-98	7.4603e-67	7.00879e-100	1.89377e-68	53	1946.66	EVEEDEYK	Stripped Sequence	TRUE	0	EVEEDEYK	24	2	FALSE	_EVEEDEYK_	-23.62	FALSE	_EVEEDEYK_	_EVEEDEYK_	no group specified	LABEL_FREE	FALSE	NaN	1.63674e-05	1.52454e-06	11.2472	-23.7486	11.2949	2.08575e-05	3.1727e-05	1.52454e-06	2.93209e-05	FALSE	NaN	8.71805	8.71805	TRUE	TRUE	-28.2727	1	_EVEEDEYK_	_EVEEDEYK_	1040.44	1040.44	8.71805
Not Defined	A210305_bc_hela_200ng_100min_dia_standard_py3_1033	NA	A210305_bc_hela_200ng_100min_dia_standard_py3_1033.d	3	P14625	P14625	-74.952	-79.1458	3.76815e-98	7.4603e-67	7.00879e-100	1.89377e-68	53	1946.66	TDDEVVQR	Stripped Sequence	TRUE	0	TDDEVVQR	25	1	FALSE	_TDDEVVQR_	-27.5942	FALSE	_TDDEVVQR_	_TDDEVVQR_	no group specified	LABEL_FREE	FALSE	NaN	3.9449e-13	2.57305e-15	9.82881	-27.9243	9.9321	8.60895e-10	2.58268e-09	1.41686e-15	2.57305e-15	FALSE	NaN	4383.47	4383.47	TRUE	TRUE	-18.6726	2	_TDDEVVQR_	_TDDEVVQR_	481.233	481.232	4383.47
Not Defined	A210305_bc_hela_200ng_100min_dia_standard_py3_1033	NA	A210305_bc_hela_200ng_100min_dia_standard_py3_1033.d	3	P14625	P14625	-74.952	-79.1458	3.76815e-98	7.4603e-67	7.00879e-100	1.89377e-68	53	1946.66	LTESPCALVASQYGWSGNMER	Stripped Sequence	TRUE	0	LTESPCALVASQYGWSGNMER	26	3	FALSE	_LTESPC[+57]ALVASQYGWSGNMER_	69.667	FALSE	_LTESPC[Carbamidomethyl (C)]ALVASQYGWSGNMER_	_LTESPC[Carbamidomethyl (C)]ALVASQYGWSGNMER_	no group specified	LABEL_FREE	FALSE	NaN	3.778e-24	9.57219e-32	65.5754	69.748	65.5105	3.19133e-32	9.57219e-32	2.20545e-42	1.80117e-35	FALSE	NaN	4370.38	4370.38	TRUE	TRUE	-10.7439	3	_LTESPC[+57]ALVASQYGWSGNMER_	_LTESPC[Carbamidomethyl (C)]ALVASQYGWSGNMER_	786.028	786.027	4370.38
Not Defined	A210305_bc_hela_200ng_100min_dia_standard_py3_1033	NA	A210305_bc_hela_200ng_100min_dia_standard_py3_1033.d	3	P14625	P14625	-74.952	-79.1458	3.76815e-98	7.4603e-67	7.00879e-100	1.89377e-68	53	1946.66	LTESPCALVASQYGWSGNMER	Stripped Sequence	TRUE	0	LTESPCALVASQYGWSGNMER	26	3	FALSE	_LTESPC[+57]ALVASQYGWSGNMER_	69.667	FALSE	_LTESPC[Carbamidomethyl (C)]ALVASQYGWSGNMER_	_LTESPC[Carbamidomethyl (C)]ALVASQYGWSGNMER_	no group specified	LABEL_FREE	FALSE	NaN	1.37632e-22	1.11692e-29	65.5804	69.7543	65.5105	1.30309e-29	2.79234e-29	5.47111e-46	1.11692e-29	FALSE	NaN	700.874	700.874	TRUE	TRUE	-11.7334	2	_LTESPC[+57]ALVASQYGWSGNMER_	_LTESPC[Carbamidomethyl (C)]ALVASQYGWSGNMER_	1178.54	1178.54	700.874
Not Defined	A210305_bc_hela_200ng_100min_dia_standard_py3_1033	NA	A210305_bc_hela_200ng_100min_dia_standard_py3_1033.d	3	P14625	P14625	-74.952	-79.1458	3.76815e-98	7.4603e-67	7.00879e-100	1.89377e-68	53	1946.66	LTESPCALVASQYGWSGNMER	Stripped Sequence	TRUE	0	LTESPCALVASQYGWSGNMER	26	3	FALSE	_LTESPC[+57]ALVASQYGWSGNM[+16]ER_	61.892	FALSE	_LTESPC[Carbamidomethyl (C)]ALVASQYGWSGNM[Oxidation (M)]ER_	_LTESPC[Carbamidomethyl (C)]ALVASQYGWSGNM[Oxidation (M)]ER_	no group specified	LABEL_FREE	FALSE	NaN	1.71693e-26	7.72677e-35	59.8926	61.8896	59.8945	6.3735e-05	0.000191205	7.72677e-35	1.76621e-12	FALSE	NaN	16.3783	16.3783	TRUE	TRUE	-9.31569	2	_LTESPC[+57]ALVASQYGWSGNM[+16]ER_	_LTESPC[Carbamidomethyl (C)]ALVASQYGWSGNM[Oxidation (M)]ER_	1186.54	1186.53	16.3783
Not Defined	A210305_bc_hela_200ng_100min_dia_standard_py3_1033	NA	A210305_bc_hela_200ng_100min_dia_standard_py3_1033.d	3	P14625	P14625	-74.952	-79.1458	3.76815e-98	7.4603e-67	7.00879e-100	1.89377e-68	53	1946.66	SGTSEFLNK	Stripped Sequence	TRUE	0	SGTSEFLNK	27	1	FALSE	_SGTSEFLNK_	-7.01146	FALSE	_SGTSEFLNK_	_SGTSEFLNK_	no group specified	LABEL_FREE	FALSE	NaN	8.75417e-12	2.10966e-13	17.8943	-7.05413	17.9155	9.68602e-14	2.10966e-13	9.52413e-20	7.96145e-14	FALSE	NaN	4559.46	4559.46	TRUE	TRUE	-19.8838	2	_SGTSEFLNK_	_SGTSEFLNK_	491.746	491.745	4559.46
Not Defined	A210305_bc_hela_200ng_100min_dia_standard_py3_1033	NA	A210305_bc_hela_200ng_100min_dia_standard_py3_1033.d	3	P14625	P14625	-74.952	-79.1458	3.76815e-98	7.4603e-67	7.00879e-100	1.89377e-68	53	1946.66	LISLTDENALSGNEELTVK	Stripped Sequence	TRUE	0	LISLTDENALSGNEELTVK	28	1	FALSE	_LISLTDENALSGNEELTVK_	70.4607	FALSE	_LISLTDENALSGNEELTVK_	_LISLTDENALSGNEELTVK_	no group specified	LABEL_FREE	FALSE	NaN	1.4721e-12	1.71364e-14	65.583	69.7576	66.0175	5.71213e-15	1.71364e-14	4.54477e-37	3.03706e-28	FALSE	NaN	3212.63	3212.63	TRUE	TRUE	-19.1754	2	_LISLTDENALSGNEELTVK_	_LISLTDENALSGNEELTVK_	1023.53	1023.53	3212.63
Not Defined	A210305_bc_hela_200ng_100min_dia_standard_py3_1033	NA	A210305_bc_hela_200ng_100min_dia_standard_py3_1033.d	3	P14625	P14625	-74.952	-79.1458	3.76815e-98	7.4603e-67	7.00879e-100	1.89377e-68	53	1946.66	RFQNVAK	Stripped Sequence	FALSE	1	RFQNVAK	29	1	FALSE	_RFQNVAK_	-47.8429	FALSE	_RFQNVAK_	_RFQNVAK_	no group specified	LABEL_FREE	FALSE	NaN	5.54671e-09	8.84788e-10	2.96588	-47.8527	2.96877	2.94961e-10	8.84788e-10	3.65014e-26	9.58539e-14	FALSE	NaN	2857.1	2857.1	TRUE	TRUE	-22.7962	2	_RFQNVAK_	_RFQNVAK_	431.748	431.747	2857.1
Not Defined	A210305_bc_hela_200ng_100min_dia_standard_py3_1033	NA	A210305_bc_hela_200ng_100min_dia_standard_py3_1033.d	3	P14625	P14625	-74.952	-79.1458	3.76815e-98	7.4603e-67	7.00879e-100	1.89377e-68	53	1946.66	AQAYQTGK	Stripped Sequence	FALSE	0	AQAYQTGK	30	1	FALSE	_AQAYQTGK_	-65.5782	FALSE	_AQAYQTGK_	_AQAYQTGK_	no group specified	LABEL_FREE	FALSE	NaN	1.5499e-06	2.90213e-07	0.813031	-57.5868	0	2.20601e-07	3.66282e-07	5.3065e-09	2.90213e-07	FALSE	NaN	2808.97	2808.97	TRUE	TRUE	-26.1975	2	_AQAYQTGK_	_AQAYQTGK_	433.722	433.721	2808.97
Not Defined	A210305_bc_hela_200ng_100min_dia_standard_py3_1033	NA	A210305_bc_hela_200ng_100min_dia_standard_py3_1033.d	3	P14625	P14625	-74.952	-79.1458	3.76815e-98	7.4603e-67	7.00879e-100	1.89377e-68	53	1946.66	TDDEVVQREEEAIQLDGLNASQIR	Stripped Sequence	TRUE	1	TDDEVVQREEEAIQLDGLNASQIR	31	1	FALSE	_TDDEVVQREEEAIQLDGLNASQIR_	73.7574	FALSE	_TDDEVVQREEEAIQLDGLNASQIR_	_TDDEVVQREEEAIQLDGLNASQIR_	no group specified	LABEL_FREE	FALSE	NaN	3.22525e-23	1.62423e-30	67.6479	73.4015	67.8587	5.55719e-31	1.62423e-30	2.49385e-39	4.29268e-32	FALSE	NaN	2338.65	2338.65	TRUE	TRUE	-11.3299	3	_TDDEVVQREEEAIQLDGLNASQIR_	_TDDEVVQREEEAIQLDGLNASQIR_	910.118	910.117	2338.65
Not Defined	A210305_bc_hela_200ng_100min_dia_standard_py3_1033	NA	A210305_bc_hela_200ng_100min_dia_standard_py3_1033.d	3	P14625	P14625	-74.952	-79.1458	3.76815e-98	7.4603e-67	7.00879e-100	1.89377e-68	53	1946.66	EEKEESDDEAAVEEEEEEK	Stripped Sequence	TRUE	1	EEKEESDDEAAVEEEEEEK	32	1	FALSE	_EEKEESDDEAAVEEEEEEK_	1.25057	FALSE	_EEKEESDDEAAVEEEEEEK_	_EEKEESDDEAAVEEEEEEK_	no group specified	LABEL_FREE	FALSE	NaN	2.33397e-19	5.12957e-25	21.6497	1.4568	21.5705	1.77281e-25	5.12957e-25	3.55435e-31	1.88846e-26	FALSE	NaN	1407.96	1407.96	TRUE	TRUE	-13.8976	3	_EEKEESDDEAAVEEEEEEK_	_EEKEESDDEAAVEEEEEEK_	751.64	751.639	1407.96
Not Defined	A210305_bc_hela_200ng_100min_dia_standard_py3_1033	NA	A210305_bc_hela_200ng_100min_dia_standard_py3_1033.d	3	P14625	P14625	-74.952	-79.1458	3.76815e-98	7.4603e-67	7.00879e-100	1.89377e-68	53	1946.66	ESTAEKDEL	Stripped Sequence	FALSE	1	ESTAEKDEL	33	1	FALSE	_ESTAEKDEL_	-24.2325	FALSE	_ESTAEKDEL_	_ESTAEKDEL_	no group specified	LABEL_FREE	FALSE	NaN	6.52497e-12	1.40171e-13	11.0772	-24.2011	11.0653	1.12111e-13	1.96162e-13	3.1866e-20	1.40171e-13	FALSE	NaN	1080.86	1080.86	TRUE	TRUE	-19.7647	2	_ESTAEKDEL_	_ESTAEKDEL_	511.238	511.237	1080.86
Not Defined	A210305_bc_hela_200ng_100min_dia_standard_py3_1033	NA	A210305_bc_hela_200ng_100min_dia_standard_py3_1033.d	3	P14625	P14625	-74.952	-79.1458	3.76815e-98	7.4603e-67	7.00879e-100	1.89377e-68	53	1946.66	TETVEEPMEEEEAAKEEK	Stripped Sequence	TRUE	1	TETVEEPMEEEEAAKEEK	34	2	FALSE	_TETVEEPMEEEEAAKEEK_	11.1263	FALSE	_TETVEEPMEEEEAAKEEK_	_TETVEEPMEEEEAAKEEK_	no group specified	LABEL_FREE	FALSE	NaN	7.51361e-19	3.27897e-24	26.5679	11.0286	26.6224	1.09299e-24	3.27897e-24	2.9667e-31	2.20437e-30	FALSE	NaN	1083.98	1083.98	TRUE	TRUE	-14.2536	3	_TETVEEPMEEEEAAKEEK_	_TETVEEPMEEEEAAKEEK_	703.312	703.311	1083.98
Not Defined	A210305_bc_hela_200ng_100min_dia_standard_py3_1033	NA	A210305_bc_hela_200ng_100min_dia_standard_py3_1033.d	3	P14625	P14625	-74.952	-79.1458	3.76815e-98	7.4603e-67	7.00879e-100	1.89377e-68	53	1946.66	TETVEEPMEEEEAAKEEK	Stripped Sequence	TRUE	1	TETVEEPMEEEEAAKEEK	34	2	FALSE	_TETVEEPMEEEEAAKEEK_	11.1263	FALSE	_TETVEEPMEEEEAAKEEK_	_TETVEEPMEEEEAAKEEK_	no group specified	LABEL_FREE	FALSE	NaN	1.73302e-12	2.16283e-14	26.5493	10.9953	26.6224	1.1132e-05	2.39597e-05	2.16283e-14	9.43618e-06	FALSE	NaN	8.55841	8.55841	TRUE	TRUE	-19.2388	2	_TETVEEPMEEEEAAKEEK_	_TETVEEPMEEEEAAKEEK_	1054.46	1054.46	8.55841
Not Defined	A210305_bc_hela_200ng_100min_dia_standard_py3_1033	NA	A210305_bc_hela_200ng_100min_dia_standard_py3_1033.d	3	P14625	P14625	-74.952	-79.1458	3.76815e-98	7.4603e-67	7.00879e-100	1.89377e-68	53	1946.66	GTTITLVLK	Stripped Sequence	TRUE	0	GTTITLVLK	35	1	FALSE	_GTTITLVLK_	38.0499	FALSE	_GTTITLVLK_	_GTTITLVLK_	no group specified	LABEL_FREE	FALSE	NaN	5.11021e-29	3.25167e-38	43.6346	38.0708	43.6151	1.13274e-36	3.3657e-36	6.01966e-44	3.25167e-38	FALSE	NaN	280.825	280.825	TRUE	TRUE	-7.83422	2	_GTTITLVLK_	_GTTITLVLK_	473.303	473.301	280.825
Not Defined	A210305_bc_hela_200ng_100min_dia_standard_py3_1033	NA	A210305_bc_hela_200ng_100min_dia_standard_py3_1033.d	3	P14625	P14625	-74.952	-79.1458	3.76815e-98	7.4603e-67	7.00879e-100	1.89377e-68	53	1946.66	YSQFINFPIYVWSSK	Stripped Sequence	TRUE	0	YSQFINFPIYVWSSK	36	1	FALSE	_YSQFINFPIYVWSSK_	129.966	FALSE	_YSQFINFPIYVWSSK_	_YSQFINFPIYVWSSK_	no group specified	LABEL_FREE	FALSE	NaN	1.53566e-29	6.44305e-39	91.5716	129.595	91.6373	2.14768e-39	6.44305e-39	1.02719e-53	4.8545e-48	FALSE	NaN	571.124	571.124	TRUE	TRUE	-7.53582	2	_YSQFINFPIYVWSSK_	_YSQFINFPIYVWSSK_	939.975	939.974	571.124
Not Defined	A210305_bc_hela_200ng_100min_dia_standard_py3_1033	NA	A210305_bc_hela_200ng_100min_dia_standard_py3_1033.d	3	P14625	P14625	-74.952	-79.1458	3.76815e-98	7.4603e-67	7.00879e-100	1.89377e-68	53	1946.66	TETVEEPMEEEEAAKEEKEESDDEAAVEEEEEEK	Stripped Sequence	TRUE	2	TETVEEPMEEEEAAKEEKEESDDEAAVEEEEEEK	37	1	FALSE	_TETVEEPMEEEEAAKEEKEESDDEAAVEEEEEEK_	42.8439	FALSE	_TETVEEPMEEEEAAKEEKEESDDEAAVEEEEEEK_	_TETVEEPMEEEEAAKEEKEESDDEAAVEEEEEEK_	no group specified	LABEL_FREE	FALSE	NaN	3.415e-11	1.3657e-12	46.4697	42.6461	46.5719	4.55233e-13	1.3657e-12	5.62708e-22	1.52986e-19	FALSE	NaN	223.048	223.048	TRUE	TRUE	-20.4491	4	_TETVEEPMEEEEAAKEEKEESDDEAAVEEEEEEK_	_TETVEEPMEEEEAAKEEKEESDDEAAVEEEEEEK_	989.663	989.661	223.048
Not Defined	A210305_bc_hela_200ng_100min_dia_standard_py3_1033	NA	A210305_bc_hela_200ng_100min_dia_standard_py3_1033.d	3	P14625	P14625	-74.952	-79.1458	3.76815e-98	7.4603e-67	7.00879e-100	1.89377e-68	53	1946.66	GYEVIYLTEPVDEYCIQALPEFDGK	Stripped Sequence	TRUE	0	GYEVIYLTEPVDEYCIQALPEFDGK	38	1	FALSE	_GYEVIYLTEPVDEYC[+57]IQALPEFDGK_	146.723	FALSE	_GYEVIYLTEPVDEYC[Carbamidomethyl (C)]IQALPEFDGK_	_GYEVIYLTEPVDEYC[Carbamidomethyl (C)]IQALPEFDGK_	no group specified	LABEL_FREE	FALSE	NaN	5.37788e-24	1.52627e-31	94.4741	146.485	94.5138	1.18459e-31	2.0275e-31	1.21539e-73	1.52627e-31	FALSE	NaN	86.7677	86.7677	TRUE	TRUE	-10.8396	3	_GYEVIYLTEPVDEYC[+57]IQALPEFDGK_	_GYEVIYLTEPVDEYC[Carbamidomethyl (C)]IQALPEFDGK_	983.469	983.467	86.7677
Not Defined	A210305_bc_hela_200ng_100min_dia_standard_py3_1033	NA	A210305_bc_hela_200ng_100min_dia_standard_py3_1033.d	3	P14635	P14635	-81.3979	-84.5585	9.80648e-59	6.19237e-39	6.91494e-61	7.84145e-41	6	118.004	NVVMVNQGLTK	Stripped Sequence	TRUE	0	NVVMVNQGLTK	1	1	TRUE	_NVVMVNQGLTK_	14.719	FALSE	_NVVMVNQGLTK_	_NVVMVNQGLTK_	no group specified	LABEL_FREE	FALSE	NaN	7.78658e-15	7.45964e-18	28.9041	14.653	28.9409	5.51669e-13	1.655e-12	5.09779e-26	7.45964e-18	FALSE	NaN	379.292	379.292	TRUE	TRUE	-17.2575	2	_NVVMVNQGLTK_	_NVVMVNQGLTK_	601.832	601.83	379.292
Not Defined	A210305_bc_hela_200ng_100min_dia_standard_py3_1033	NA	A210305_bc_hela_200ng_100min_dia_standard_py3_1033.d	3	P14635	P14635	-81.3979	-84.5585	9.80648e-59	6.19237e-39	6.91494e-61	7.84145e-41	6	118.004	VPMLVPVPVSEPVPEPEPEPEPEPVK	Stripped Sequence	TRUE	0	VPMLVPVPVSEPVPEPEPEPEPEPVK	2	1	TRUE	_VPMLVPVPVSEPVPEPEPEPEPEPVK_	94.0278	FALSE	_VPMLVPVPVSEPVPEPEPEPEPEPVK_	_VPMLVPVPVSEPVPEPEPEPEPEPVK_	no group specified	LABEL_FREE	FALSE	NaN	2.08871e-13	1.01789e-15	80.642	93.9232	80.698	3.39298e-16	1.01789e-15	2.48741e-27	1.59457e-25	FALSE	NaN	391.5	391.5	TRUE	TRUE	-18.4354	3	_VPMLVPVPVSEPVPEPEPEPEPEPVK_	_VPMLVPVPVSEPVPEPEPEPEPEPVK_	939.826	939.825	391.5
Not Defined	A210305_bc_hela_200ng_100min_dia_standard_py3_1033	NA	A210305_bc_hela_200ng_100min_dia_standard_py3_1033.d	3	P14635	P14635	-81.3979	-84.5585	9.80648e-59	6.19237e-39	6.91494e-61	7.84145e-41	6	118.004	ISTLPQLNSALVQDLAK	Stripped Sequence	TRUE	0	ISTLPQLNSALVQDLAK	3	1	TRUE	_ISTLPQLNSALVQDLAK_	89.4457	FALSE	_ISTLPQLNSALVQDLAK_	_ISTLPQLNSALVQDLAK_	no group specified	LABEL_FREE	FALSE	NaN	1.47561e-20	7.54218e-27	78.126	89.4505	78.1235	2.56314e-27	7.54218e-27	6.28814e-29	8.43531e-29	FALSE	NaN	207.748	207.748	TRUE	TRUE	-13.0743	2	_ISTLPQLNSALVQDLAK_	_ISTLPQLNSALVQDLAK_	906.017	906.016	207.748
Not Defined	A210305_bc_hela_200ng_100min_dia_standard_py3_1033	NA	A210305_bc_hela_200ng_100min_dia_standard_py3_1033.d	3	P14635	P14635	-81.3979	-84.5585	9.80648e-59	6.19237e-39	6.91494e-61	7.84145e-41	6	118.004	FMQNNCVPK	Stripped Sequence	TRUE	0	FMQNNCVPK	4	1	FALSE	_FMQNNC[+57]VPK_	-7.24419	FALSE	_FMQNNC[Carbamidomethyl (C)]VPK_	_FMQNNC[Carbamidomethyl (C)]VPK_	no group specified	LABEL_FREE	FALSE	NaN	0.000564888	1.08392e-05	17.8045	-7.23519	17.8001	2.50783e-05	6.11801e-05	3.21545e-06	1.08392e-05	FALSE	NaN	121.61	121.61	TRUE	TRUE	-34.0567	2	_FMQNNC[+57]VPK_	_FMQNNC[Carbamidomethyl (C)]VPK_	569.263	569.262	121.61
Not Defined	A210305_bc_hela_200ng_100min_dia_standard_py3_1033	NA	A210305_bc_hela_200ng_100min_dia_standard_py3_1033.d	3	P14635	P14635	-81.3979	-84.5585	9.80648e-59	6.19237e-39	6.91494e-61	7.84145e-41	6	118.004	RVPTAPAATSK	Stripped Sequence	TRUE	1	RVPTAPAATSK	5	1	FALSE	_RVPTAPAATSK_	-32.7541	FALSE	_RVPTAPAATSK_	_RVPTAPAATSK_	no group specified	LABEL_FREE	FALSE	NaN	7.12658e-06	9.20639e-07	7.94979	-32.7175	7.93673	3.06882e-07	9.20639e-07	5.98918e-19	5.94215e-12	FALSE	NaN	58.6781	58.6781	TRUE	TRUE	-27.4605	2	_RVPTAPAATSK_	_RVPTAPAATSK_	549.817	549.816	58.6781
Not Defined	A210305_bc_hela_200ng_100min_dia_standard_py3_1033	NA	A210305_bc_hela_200ng_100min_dia_standard_py3_1033.d	3	P14635	P14635	-81.3979	-84.5585	9.80648e-59	6.19237e-39	6.91494e-61	7.84145e-41	6	118.004	QLEEEQAVRPK	Stripped Sequence	TRUE	1	QLEEEQAVRPK	6	1	FALSE	_QLEEEQAVRPK_	-18.3847	FALSE	_QLEEEQAVRPK_	_QLEEEQAVRPK_	no group specified	LABEL_FREE	FALSE	NaN	0.00119467	1.96686e-05	13.2866	-18.4006	13.2944	6.64041e-06	1.96686e-05	2.00149e-36	2.52604e-07	FALSE	NaN	16.4195	16.4195	TRUE	TRUE	-36.0151	2	_QLEEEQAVRPK_	_QLEEEQAVRPK_	663.854	663.854	16.4195
Not Defined	A210305_bc_hela_200ng_100min_dia_standard_py3_1033	NA	A210305_bc_hela_200ng_100min_dia_standard_py3_1033.d	3	P14649	P14649	-73.5345	-78.5811	3.03897e-108	3.04058e-70	1.1653e-109	8.95086e-72	6	713.461	ALGQNPTNAEVLK	Stripped Sequence	FALSE	0	ALGQNPTNAEVLK	1	1	TRUE	_ALGQNPTNAEVLK_	14.927	FALSE	_ALGQNPTNAEVLK_	_ALGQNPTNAEVLK_	no group specified	LABEL_FREE	FALSE	NaN	1.68476e-15	7.09842e-19	28.9244	14.6894	29.057	6.42413e-17	1.91987e-16	2.7148e-20	7.09842e-19	FALSE	NaN	19106.9	19106.9	TRUE	TRUE	-16.7328	2	_ALGQNPTNAEVLK_	_ALGQNPTNAEVLK_	677.87	677.869	19106.9
Not Defined	A210305_bc_hela_200ng_100min_dia_standard_py3_1033	NA	A210305_bc_hela_200ng_100min_dia_standard_py3_1033.d	3	P14649	P14649	-73.5345	-78.5811	3.03897e-108	3.04058e-70	1.1653e-109	8.95086e-72	6	713.461	ILYSQCGDVMR	Stripped Sequence	FALSE	0	ILYSQCGDVMR	2	2	TRUE	_ILYSQC[+57]GDVMR_	21.3194	FALSE	_ILYSQC[Carbamidomethyl (C)]GDVMR_	_ILYSQC[Carbamidomethyl (C)]GDVMR_	no group specified	LABEL_FREE	FALSE	NaN	3.33763e-15	2.03856e-18	32.8327	21.4598	32.7504	6.83328e-19	2.03856e-18	1.30617e-26	1.14232e-20	FALSE	NaN	13719	13719	TRUE	TRUE	-16.9655	2	_ILYSQC[+57]GDVMR_	_ILYSQC[Carbamidomethyl (C)]GDVMR_	671.318	671.317	13719
Not Defined	A210305_bc_hela_200ng_100min_dia_standard_py3_1033	NA	A210305_bc_hela_200ng_100min_dia_standard_py3_1033.d	3	P14649	P14649	-73.5345	-78.5811	3.03897e-108	3.04058e-70	1.1653e-109	8.95086e-72	6	713.461	ILYSQCGDVMR	Stripped Sequence	FALSE	0	ILYSQCGDVMR	2	2	TRUE	_ILYSQC[+57]GDVM[+16]R_	4.59203	FALSE	_ILYSQC[Carbamidomethyl (C)]GDVM[Oxidation (M)]R_	_ILYSQC[Carbamidomethyl (C)]GDVM[Oxidation (M)]R_	no group specified	LABEL_FREE	FALSE	NaN	1.43809e-30	2.69295e-40	23.2867	4.56462	23.3041	7.76849e-35	2.33054e-34	1.15909e-59	2.69295e-40	FALSE	NaN	244.438	244.438	TRUE	TRUE	-6.95796	2	_ILYSQC[+57]GDVM[+16]R_	_ILYSQC[Carbamidomethyl (C)]GDVM[Oxidation (M)]R_	679.316	679.315	244.438
Not Defined	A210305_bc_hela_200ng_100min_dia_standard_py3_1033	NA	A210305_bc_hela_200ng_100min_dia_standard_py3_1033.d	3	P14649	P14649	-73.5345	-78.5811	3.03897e-108	3.04058e-70	1.1653e-109	8.95086e-72	6	713.461	EAFELFDR	Stripped Sequence	TRUE	0	EAFELFDR	3	1	TRUE	_EAFELFDR_	50.5743	FALSE	_EAFELFDR_	_EAFELFDR_	no group specified	LABEL_FREE	FALSE	NaN	4.5177e-20	4.02733e-26	53.0483	50.9093	52.8412	3.21881e-11	9.65643e-11	4.02733e-26	7.94339e-21	FALSE	NaN	181.893	181.893	TRUE	TRUE	-13.405	2	_EAFELFDR_	_EAFELFDR_	513.748	513.747	181.893
Not Defined	A210305_bc_hela_200ng_100min_dia_standard_py3_1033	NA	A210305_bc_hela_200ng_100min_dia_standard_py3_1033.d	3	P14649	P14649	-73.5345	-78.5811	3.03897e-108	3.04058e-70	1.1653e-109	8.95086e-72	6	713.461	HVLTTLGEK	Stripped Sequence	TRUE	0	HVLTTLGEK	4	1	FALSE	_HVLTTLGEK_	-16.629	FALSE	_HVLTTLGEK_	_HVLTTLGEK_	no group specified	LABEL_FREE	FALSE	NaN	9.05469e-11	5.04907e-12	14.099	-16.5363	14.0623	2.51212e-11	7.03146e-11	4.62923e-28	5.04907e-12	FALSE	NaN	189.464	189.464	TRUE	TRUE	-20.8684	2	_HVLTTLGEK_	_HVLTTLGEK_	499.287	499.286	189.464
Not Defined	A210305_bc_hela_200ng_100min_dia_standard_py3_1033	NA	A210305_bc_hela_200ng_100min_dia_standard_py3_1033.d	3	P14649	P14649	-73.5345	-78.5811	3.03897e-108	3.04058e-70	1.1653e-109	8.95086e-72	6	713.461	VDFETFLPMLQAVAK	Stripped Sequence	TRUE	0	VDFETFLPMLQAVAK	5	1	FALSE	_VDFETFLPMLQAVAK_	167.626	FALSE	_VDFETFLPMLQAVAK_	_VDFETFLPMLQAVAK_	no group specified	LABEL_FREE	FALSE	NaN	0.000229209	5.52982e-06	98.0827	167.518	98.1014	1.84327e-06	5.52982e-06	2.18089e-34	1.87348e-21	FALSE	NaN	92.6081	92.6081	TRUE	TRUE	-32.1518	2	_VDFETFLPMLQAVAK_	_VDFETFLPMLQAVAK_	854.953	854.952	92.6081
Not Defined	A210305_bc_hela_200ng_100min_dia_standard_py3_1033	NA	A210305_bc_hela_200ng_100min_dia_standard_py3_1033.d	3	P14678	P14678	-79.3471	-81.4878	4.00656e-70	9.2964e-54	3.14825e-72	1.50896e-55	12	702.461	MLQHIDYR	Stripped Sequence	FALSE	0	MLQHIDYR	1	2	TRUE	_MLQHIDYR_	-4.92819	FALSE	_MLQHIDYR_	_MLQHIDYR_	no group specified	LABEL_FREE	FALSE	NaN	6.08275e-13	4.81808e-15	18.8341	-5.03394	18.8776	2.09252e-15	4.81808e-15	2.03306e-18	1.45745e-15	FALSE	NaN	9976.53	9976.53	TRUE	TRUE	-18.8362	2	_MLQHIDYR_	_MLQHIDYR_	538.271	538.27	9976.53
Not Defined	A210305_bc_hela_200ng_100min_dia_standard_py3_1033	NA	A210305_bc_hela_200ng_100min_dia_standard_py3_1033.d	3	P14678	P14678	-79.3471	-81.4878	4.00656e-70	9.2964e-54	3.14825e-72	1.50896e-55	12	702.461	MLQHIDYR	Stripped Sequence	FALSE	0	MLQHIDYR	1	2	TRUE	_M[+16]LQHIDYR_	-16.3358	FALSE	_M[Oxidation (M)]LQHIDYR_	_M[Oxidation (M)]LQHIDYR_	no group specified	LABEL_FREE	FALSE	NaN	0.0140573	0.000238062	14.1526	-16.4011	14.1785	0.00011591	0.000238062	1.38211e-25	0.000109668	FALSE	NaN	124.99	124.99	TRUE	TRUE	-48.4219	2	_M[+16]LQHIDYR_	_M[Oxidation (M)]LQHIDYR_	546.269	546.268	124.99
Not Defined	A210305_bc_hela_200ng_100min_dia_standard_py3_1033	NA	A210305_bc_hela_200ng_100min_dia_standard_py3_1033.d	3	P14678	P14678	-79.3471	-81.4878	4.00656e-70	9.2964e-54	3.14825e-72	1.50896e-55	12	702.461	IFIGTFK	Stripped Sequence	FALSE	0	IFIGTFK	2	1	TRUE	_IFIGTFK_	36.8681	FALSE	_IFIGTFK_	_IFIGTFK_	no group specified	LABEL_FREE	FALSE	NaN	1.9334e-09	2.50761e-10	42.5771	36.9676	42.4771	8.77162e-11	2.50761e-10	7.66348e-14	1.2311e-11	FALSE	NaN	8214.16	8214.16	TRUE	TRUE	-22.2745	2	_IFIGTFK_	_IFIGTFK_	413.247	413.245	8214.16
Not Defined	A210305_bc_hela_200ng_100min_dia_standard_py3_1033	NA	A210305_bc_hela_200ng_100min_dia_standard_py3_1033.d	3	P14678	P14678	-79.3471	-81.4878	4.00656e-70	9.2964e-54	3.14825e-72	1.50896e-55	12	702.461	GENLVSMTVEGPPPK	Stripped Sequence	FALSE	0	GENLVSMTVEGPPPK	3	1	TRUE	_GENLVSMTVEGPPPK_	41.3364	FALSE	_GENLVSMTVEGPPPK_	_GENLVSMTVEGPPPK_	no group specified	LABEL_FREE	FALSE	NaN	9.92411e-12	2.51065e-13	45.6035	40.7142	45.8997	8.36883e-14	2.51065e-13	3.00803e-27	4.02663e-27	FALSE	NaN	7957.21	7957.21	TRUE	TRUE	-19.935	2	_GENLVSMTVEGPPPK_	_GENLVSMTVEGPPPK_	777.895	777.894	7957.21
Not Defined	A210305_bc_hela_200ng_100min_dia_standard_py3_1033	NA	A210305_bc_hela_200ng_100min_dia_standard_py3_1033.d	3	P14678	P14678	-79.3471	-81.4878	4.00656e-70	9.2964e-54	3.14825e-72	1.50896e-55	12	702.461	HMNLILCDCDEFRK	Stripped Sequence	FALSE	1	HMNLILCDCDEFRK	4	2	FALSE	_HMNLILC[+57]DC[+57]DEFRK_	34.3704	FALSE	_HMNLILC[Carbamidomethyl (C)]DC[Carbamidomethyl (C)]DEFRK_	_HMNLILC[Carbamidomethyl (C)]DC[Carbamidomethyl (C)]DEFRK_	no group specified	LABEL_FREE	FALSE	NaN	2.07678e-16	2.6807e-20	40.0638	34.0495	40.2622	8.9471e-21	2.6807e-20	1.11272e-34	3.42854e-23	FALSE	NaN	3052.29	3052.29	TRUE	TRUE	-16.0352	3	_HMNLILC[+57]DC[+57]DEFRK_	_HMNLILC[Carbamidomethyl (C)]DC[Carbamidomethyl (C)]DEFRK_	617.616	617.615	3052.29
Not Defined	A210305_bc_hela_200ng_100min_dia_standard_py3_1033	NA	A210305_bc_hela_200ng_100min_dia_standard_py3_1033.d	3	P14678	P14678	-79.3471	-81.4878	4.00656e-70	9.2964e-54	3.14825e-72	1.50896e-55	12	702.461	HMNLILCDCDEFRK	Stripped Sequence	FALSE	1	HMNLILCDCDEFRK	4	2	FALSE	_HM[+16]NLILC[+57]DC[+57]DEFRK_	19.6053	FALSE	_HM[Oxidation (M)]NLILC[Carbamidomethyl (C)]DC[Carbamidomethyl (C)]DEFRK_	_HM[Oxidation (M)]NLILC[Carbamidomethyl (C)]DC[Carbamidomethyl (C)]DEFRK_	no group specified	LABEL_FREE	FALSE	NaN	5.1662e-25	6.96267e-33	31.7578	19.5825	31.7706	2.32089e-33	6.96267e-33	1.60669e-41	3.16332e-41	FALSE	NaN	142.004	142.004	TRUE	TRUE	-10.21	3	_HM[+16]NLILC[+57]DC[+57]DEFRK_	_HM[Oxidation (M)]NLILC[Carbamidomethyl (C)]DC[Carbamidomethyl (C)]DEFRK_	622.948	622.947	142.004
Not Defined	A210305_bc_hela_200ng_100min_dia_standard_py3_1033	NA	A210305_bc_hela_200ng_100min_dia_standard_py3_1033.d	3	P14678	P14678	-79.3471	-81.4878	4.00656e-70	9.2964e-54	3.14825e-72	1.50896e-55	12	702.461	VLGLVLLR	Stripped Sequence	FALSE	0	VLGLVLLR	5	1	FALSE	_VLGLVLLR_	69.3651	FALSE	_VLGLVLLR_	_VLGLVLLR_	no group specified	LABEL_FREE	FALSE	NaN	1.02197e-13	3.55482e-16	65.2919	69.3937	65.269	2.84089e-16	4.96785e-16	1.90046e-23	3.55482e-16	FALSE	NaN	1376.68	1376.68	TRUE	TRUE	-18.1728	2	_VLGLVLLR_	_VLGLVLLR_	441.81	441.809	1376.68
Not Defined	A210305_bc_hela_200ng_100min_dia_standard_py3_1033	NA	A210305_bc_hela_200ng_100min_dia_standard_py3_1033.d	3	P14678	P14678	-79.3471	-81.4878	4.00656e-70	9.2964e-54	3.14825e-72	1.50896e-55	12	702.461	CILQDGR	Stripped Sequence	FALSE	0	CILQDGR	6	1	FALSE	_C[+57]ILQDGR_	-12.8313	FALSE	_C[Carbamidomethyl (C)]ILQDGR_	_C[Carbamidomethyl (C)]ILQDGR_	no group specified	LABEL_FREE	FALSE	NaN	8.21222e-16	2.32372e-19	15.4174	-12.9001	15.4399	7.74572e-20	2.32372e-19	8.14731e-32	8.84254e-26	FALSE	NaN	608.556	608.556	TRUE	TRUE	-16.4909	2	_C[+57]ILQDGR_	_C[Carbamidomethyl (C)]ILQDGR_	431.216	431.215	608.556
Not Defined	A210305_bc_hela_200ng_100min_dia_standard_py3_1033	NA	A210305_bc_hela_200ng_100min_dia_standard_py3_1033.d	3	P14678	P14678	-79.3471	-81.4878	4.00656e-70	9.2964e-54	3.14825e-72	1.50896e-55	12	702.461	VPLAGAAGGPGIGR	Stripped Sequence	TRUE	0	VPLAGAAGGPGIGR	7	1	FALSE	_VPLAGAAGGPGIGR_	19.7611	FALSE	_VPLAGAAGGPGIGR_	_VPLAGAAGGPGIGR_	no group specified	LABEL_FREE	FALSE	NaN	1.39869e-15	5.31923e-19	31.8603	19.7653	31.858	1.77308e-19	5.31923e-19	6.08111e-42	1.07671e-26	FALSE	NaN	748.897	748.897	TRUE	TRUE	-16.6699	2	_VPLAGAAGGPGIGR_	_VPLAGAAGGPGIGR_	596.844	596.842	748.897
Not Defined	A210305_bc_hela_200ng_100min_dia_standard_py3_1033	NA	A210305_bc_hela_200ng_100min_dia_standard_py3_1033.d	3	P14678	P14678	-79.3471	-81.4878	4.00656e-70	9.2964e-54	3.14825e-72	1.50896e-55	12	702.461	HMNLILCDCDEFR	Stripped Sequence	FALSE	0	HMNLILCDCDEFR	8	2	FALSE	_HMNLILC[+57]DC[+57]DEFR_	49.1786	FALSE	_HMNLILC[Carbamidomethyl (C)]DC[Carbamidomethyl (C)]DEFR_	_HMNLILC[Carbamidomethyl (C)]DC[Carbamidomethyl (C)]DEFR_	no group specified	LABEL_FREE	FALSE	NaN	1.81084e-25	1.7499e-33	51.1844	49.1057	51.2873	3.31287e-29	9.93843e-29	3.60113e-35	1.7499e-33	FALSE	NaN	215.402	215.402	TRUE	TRUE	-9.93222	3	_HMNLILC[+57]DC[+57]DEFR_	_HMNLILC[Carbamidomethyl (C)]DC[Carbamidomethyl (C)]DEFR_	574.918	574.917	215.402
Not Defined	A210305_bc_hela_200ng_100min_dia_standard_py3_1033	NA	A210305_bc_hela_200ng_100min_dia_standard_py3_1033.d	3	P14678	P14678	-79.3471	-81.4878	4.00656e-70	9.2964e-54	3.14825e-72	1.50896e-55	12	702.461	HMNLILCDCDEFR	Stripped Sequence	FALSE	0	HMNLILCDCDEFR	8	2	FALSE	_HMNLILC[+57]DC[+57]DEFR_	49.1786	FALSE	_HMNLILC[Carbamidomethyl (C)]DC[Carbamidomethyl (C)]DEFR_	_HMNLILC[Carbamidomethyl (C)]DC[Carbamidomethyl (C)]DEFR_	no group specified	LABEL_FREE	FALSE	NaN	1.66087e-21	3.31716e-28	51.1823	49.1043	51.2873	5.03457e-15	1.51037e-14	2.42748e-32	3.31716e-28	FALSE	NaN	140.872	140.872	TRUE	TRUE	-12.4397	2	_HMNLILC[+57]DC[+57]DEFR_	_HMNLILC[Carbamidomethyl (C)]DC[Carbamidomethyl (C)]DEFR_	861.873	861.873	140.872
Not Defined	A210305_bc_hela_200ng_100min_dia_standard_py3_1033	NA	A210305_bc_hela_200ng_100min_dia_standard_py3_1033.d	3	P14678	P14678	-79.3471	-81.4878	4.00656e-70	9.2964e-54	3.14825e-72	1.50896e-55	12	702.461	GVGGPSQQVMTPQGR	Stripped Sequence	FALSE	0	GVGGPSQQVMTPQGR	9	1	FALSE	_GVGGPSQQVMTPQGR_	3.52242	FALSE	_GVGGPSQQVMTPQGR_	_GVGGPSQQVMTPQGR_	no group specified	LABEL_FREE	FALSE	NaN	6.0996e-17	3.82602e-21	22.5792	3.45182	22.6193	1.27534e-21	3.82602e-21	2.11925e-32	1.54028e-27	FALSE	NaN	74.7806	74.7806	TRUE	TRUE	-15.6362	2	_GVGGPSQQVMTPQGR_	_GVGGPSQQVMTPQGR_	749.875	749.874	74.7806
Not Defined	A210305_bc_hela_200ng_100min_dia_standard_py3_1033	NA	A210305_bc_hela_200ng_100min_dia_standard_py3_1033.d	3	P14735	P14735	-75.1241	-76.496	5.83792e-97	1.53673e-83	1.00745e-98	1.02552e-84	30	552.76	PLLPSQLVR	Stripped Sequence	TRUE	0	PLLPSQLVR	1	1	TRUE	_PLLPSQLVR_	44.6333	FALSE	_PLLPSQLVR_	_PLLPSQLVR_	no group specified	LABEL_FREE	FALSE	NaN	3.22953e-20	2.42423e-26	47.8888	44.6602	47.8717	2.43999e-25	7.07484e-25	2.69351e-28	2.42423e-26	FALSE	NaN	2627.59	2627.59	TRUE	TRUE	-13.3054	2	_PLLPSQLVR_	_PLLPSQLVR_	511.821	511.82	2627.59
Not Defined	A210305_bc_hela_200ng_100min_dia_standard_py3_1033	NA	A210305_bc_hela_200ng_100min_dia_standard_py3_1033.d	3	P14735	P14735	-75.1241	-76.496	5.83792e-97	1.53673e-83	1.00745e-98	1.02552e-84	30	552.76	DREVNAVDSEHEK	Stripped Sequence	TRUE	1	DREVNAVDSEHEK	2	1	TRUE	_DREVNAVDSEHEK_	-34.1154	FALSE	_DREVNAVDSEHEK_	_DREVNAVDSEHEK_	no group specified	LABEL_FREE	FALSE	NaN	3.90656e-20	3.23065e-26	7.47739	-34.1813	7.49784	4.69838e-21	1.40951e-20	2.3513e-33	3.23065e-26	FALSE	NaN	1926.24	1926.24	TRUE	TRUE	-13.3619	3	_DREVNAVDSEHEK_	_DREVNAVDSEHEK_	509.906	509.905	1926.24
Not Defined	A210305_bc_hela_200ng_100min_dia_standard_py3_1033	NA	A210305_bc_hela_200ng_100min_dia_standard_py3_1033.d	3	P14735	P14735	-75.1241	-76.496	5.83792e-97	1.53673e-83	1.00745e-98	1.02552e-84	30	552.76	HIQALAIR	Stripped Sequence	TRUE	0	HIQALAIR	3	1	TRUE	_HIQALAIR_	-6.02224	FALSE	_HIQALAIR_	_HIQALAIR_	no group specified	LABEL_FREE	FALSE	NaN	2.3473e-11	8.20284e-13	18.3707	-6.08046	18.3985	5.00087e-12	1.41823e-11	7.34504e-19	8.20284e-13	FALSE	NaN	1919.27	1919.27	TRUE	TRUE	-20.2912	2	_HIQALAIR_	_HIQALAIR_	461.285	461.284	1919.27
Not Defined	A210305_bc_hela_200ng_100min_dia_standard_py3_1033	NA	A210305_bc_hela_200ng_100min_dia_standard_py3_1033.d	3	P14735	P14735	-75.1241	-76.496	5.83792e-97	1.53673e-83	1.00745e-98	1.02552e-84	30	552.76	AFIPQLLSR	Stripped Sequence	TRUE	0	AFIPQLLSR	4	1	FALSE	_AFIPQLLSR_	62.0163	FALSE	_AFIPQLLSR_	_AFIPQLLSR_	no group specified	LABEL_FREE	FALSE	NaN	2.06194e-11	6.87127e-13	60.0074	62.0389	59.99	2.29042e-13	6.87127e-13	4.48519e-32	6.51965e-24	FALSE	NaN	1945.52	1945.52	TRUE	TRUE	-20.237	2	_AFIPQLLSR_	_AFIPQLLSR_	522.814	522.813	1945.52
Not Defined	A210305_bc_hela_200ng_100min_dia_standard_py3_1033	NA	A210305_bc_hela_200ng_100min_dia_standard_py3_1033.d	3	P14735	P14735	-75.1241	-76.496	5.83792e-97	1.53673e-83	1.00745e-98	1.02552e-84	30	552.76	NVPLPEFPEHPFQEEHLK	Stripped Sequence	TRUE	0	NVPLPEFPEHPFQEEHLK	5	1	FALSE	_NVPLPEFPEHPFQEEHLK_	58.7753	FALSE	_NVPLPEFPEHPFQEEHLK_	_NVPLPEFPEHPFQEEHLK_	no group specified	LABEL_FREE	FALSE	NaN	1.04983e-27	1.87664e-36	57.3908	58.6973	57.4599	2.52097e-30	7.56291e-30	5.28236e-41	1.87664e-36	FALSE	NaN	1567.63	1567.63	TRUE	TRUE	-8.59681	3	_NVPLPEFPEHPFQEEHLK_	_NVPLPEFPEHPFQEEHLK_	729.701	729.7	1567.63
Not Defined	A210305_bc_hela_200ng_100min_dia_standard_py3_1033	NA	A210305_bc_hela_200ng_100min_dia_standard_py3_1033.d	3	P14735	P14735	-75.1241	-76.496	5.83792e-97	1.53673e-83	1.00745e-98	1.02552e-84	30	552.76	NEFIPTNFEILPLEK	Stripped Sequence	TRUE	0	NEFIPTNFEILPLEK	6	1	FALSE	_NEFIPTNFEILPLEK_	116.491	FALSE	_NEFIPTNFEILPLEK_	_NEFIPTNFEILPLEK_	no group specified	LABEL_FREE	FALSE	NaN	3.12792e-23	1.56019e-30	89.3069	116.642	89.2804	5.20065e-31	1.56019e-30	3.19312e-47	1.18403e-38	FALSE	NaN	1873.4	1873.4	TRUE	TRUE	-11.3215	2	_NEFIPTNFEILPLEK_	_NEFIPTNFEILPLEK_	902.48	902.479	1873.4
Not Defined	A210305_bc_hela_200ng_100min_dia_standard_py3_1033	NA	A210305_bc_hela_200ng_100min_dia_standard_py3_1033.d	3	P14735	P14735	-75.1241	-76.496	5.83792e-97	1.53673e-83	1.00745e-98	1.02552e-84	30	552.76	EALDDVTLPR	Stripped Sequence	TRUE	0	EALDDVTLPR	7	1	FALSE	_EALDDVTLPR_	38.4199	FALSE	_EALDDVTLPR_	_EALDDVTLPR_	no group specified	LABEL_FREE	FALSE	NaN	1.41742e-22	1.16083e-29	43.9796	38.4471	43.9553	3.86944e-30	1.16083e-29	1.34029e-42	9.56597e-40	FALSE	NaN	1262.06	1262.06	TRUE	TRUE	-11.7416	2	_EALDDVTLPR_	_EALDDVTLPR_	564.798	564.797	1262.06
Not Defined	A210305_bc_hela_200ng_100min_dia_standard_py3_1033	NA	A210305_bc_hela_200ng_100min_dia_standard_py3_1033.d	3	P14735	P14735	-75.1241	-76.496	5.83792e-97	1.53673e-83	1.00745e-98	1.02552e-84	30	552.76	ESLDDLTNLVVK	Stripped Sequence	TRUE	0	ESLDDLTNLVVK	8	1	FALSE	_ESLDDLTNLVVK_	77.7337	FALSE	_ESLDDLTNLVVK_	_ESLDDLTNLVVK_	no group specified	LABEL_FREE	FALSE	NaN	2.21516e-23	9.89861e-31	70.8038	77.7727	70.7789	9.20549e-09	2.76165e-08	7.04897e-37	9.89861e-31	FALSE	NaN	1317.82	1317.82	TRUE	TRUE	-11.2264	2	_ESLDDLTNLVVK_	_ESLDDLTNLVVK_	673.364	673.363	1317.82
Not Defined	A210305_bc_hela_200ng_100min_dia_standard_py3_1033	NA	A210305_bc_hela_200ng_100min_dia_standard_py3_1033.d	3	P14735	P14735	-75.1241	-76.496	5.83792e-97	1.53673e-83	1.00745e-98	1.02552e-84	30	552.76	MATFEIDEK	Stripped Sequence	TRUE	0	MATFEIDEK	9	1	FALSE	_MATFEIDEK_	24.158	FALSE	_MATFEIDEK_	_MATFEIDEK_	no group specified	LABEL_FREE	FALSE	NaN	9.90994e-18	2.0775e-22	34.6655	24.2986	34.5978	6.92501e-23	2.0775e-22	9.15063e-34	4.22693e-33	FALSE	NaN	985.236	985.236	TRUE	TRUE	-15.056	2	_MATFEIDEK_	_MATFEIDEK_	542.255	542.254	985.236
Not Defined	A210305_bc_hela_200ng_100min_dia_standard_py3_1033	NA	A210305_bc_hela_200ng_100min_dia_standard_py3_1033.d	3	P14735	P14735	-75.1241	-76.496	5.83792e-97	1.53673e-83	1.00745e-98	1.02552e-84	30	552.76	EATPYPALIK	Stripped Sequence	TRUE	0	EATPYPALIK	10	1	FALSE	_EATPYPALIK_	34.9694	FALSE	_EATPYPALIK_	_EATPYPALIK_	no group specified	LABEL_FREE	FALSE	NaN	3.70458e-21	1.02559e-27	40.7703	35.045	40.7079	7.55269e-19	2.26563e-18	1.02559e-27	1.78203e-22	FALSE	NaN	883.88	883.88	TRUE	TRUE	-12.6711	2	_EATPYPALIK_	_EATPYPALIK_	551.811	551.81	883.88
Not Defined	A210305_bc_hela_200ng_100min_dia_standard_py3_1033	NA	A210305_bc_hela_200ng_100min_dia_standard_py3_1033.d	3	P14735	P14735	-75.1241	-76.496	5.83792e-97	1.53673e-83	1.00745e-98	1.02552e-84	30	552.76	GWVNTLVGGQK	Stripped Sequence	TRUE	0	GWVNTLVGGQK	11	1	FALSE	_GWVNTLVGGQK_	39.254	FALSE	_GWVNTLVGGQK_	_GWVNTLVGGQK_	no group specified	LABEL_FREE	FALSE	NaN	5.12596e-14	1.27587e-16	44.6573	39.2728	44.6431	4.63472e-17	1.27587e-16	3.12018e-30	1.14549e-17	FALSE	NaN	912.782	912.782	TRUE	TRUE	-17.9229	2	_GWVNTLVGGQK_	_GWVNTLVGGQK_	579.817	579.816	912.782
Not Defined	A210305_bc_hela_200ng_100min_dia_standard_py3_1033	NA	A210305_bc_hela_200ng_100min_dia_standard_py3_1033.d	3	P14735	P14735	-75.1241	-76.496	5.83792e-97	1.53673e-83	1.00745e-98	1.02552e-84	30	552.76	YTLETRPNQEGIDVR	Stripped Sequence	TRUE	1	YTLETRPNQEGIDVR	12	1	FALSE	_YTLETRPNQEGIDVR_	21.3194	FALSE	_YTLETRPNQEGIDVR_	_YTLETRPNQEGIDVR_	no group specified	LABEL_FREE	FALSE	NaN	9.843e-12	2.48212e-13	32.7615	21.3392	32.7504	8.27375e-14	2.48212e-13	3.00744e-33	1.41415e-29	FALSE	NaN	794.156	794.156	TRUE	TRUE	-19.9316	3	_YTLETRPNQEGIDVR_	_YTLETRPNQEGIDVR_	597.639	597.638	794.156
Not Defined	A210305_bc_hela_200ng_100min_dia_standard_py3_1033	NA	A210305_bc_hela_200ng_100min_dia_standard_py3_1033.d	3	P14735	P14735	-75.1241	-76.496	5.83792e-97	1.53673e-83	1.00745e-98	1.02552e-84	30	552.76	LRPENVR	Stripped Sequence	TRUE	1	LRPENVR	13	1	FALSE	_LRPENVR_	-37.0329	FALSE	_LRPENVR_	_LRPENVR_	no group specified	LABEL_FREE	FALSE	NaN	4.34108e-15	3.05367e-18	6.62344	-37.1375	6.65212	1.73894e-14	5.21652e-14	3.77575e-32	3.05367e-18	FALSE	NaN	803.518	803.518	TRUE	TRUE	-17.0557	2	_LRPENVR_	_LRPENVR_	442.259	442.258	803.518
Not Defined	A210305_bc_hela_200ng_100min_dia_standard_py3_1033	NA	A210305_bc_hela_200ng_100min_dia_standard_py3_1033.d	3	P14735	P14735	-75.1241	-76.496	5.83792e-97	1.53673e-83	1.00745e-98	1.02552e-84	30	552.76	AEGPQEWVFQECK	Stripped Sequence	TRUE	0	AEGPQEWVFQECK	14	1	FALSE	_AEGPQEWVFQEC[+57]K_	49.0555	FALSE	_AEGPQEWVFQEC[Carbamidomethyl (C)]K_	_AEGPQEWVFQEC[Carbamidomethyl (C)]K_	no group specified	LABEL_FREE	FALSE	NaN	1.052e-14	1.17859e-17	50.8983	48.875	51.1191	1.98433e-17	4.7744e-17	6.2355e-27	1.17859e-17	FALSE	NaN	445.253	445.253	TRUE	TRUE	-17.3622	2	_AEGPQEWVFQEC[+57]K_	_AEGPQEWVFQEC[Carbamidomethyl (C)]K_	804.362	804.361	445.253
Not Defined	A210305_bc_hela_200ng_100min_dia_standard_py3_1033	NA	A210305_bc_hela_200ng_100min_dia_standard_py3_1033.d	3	P14735	P14735	-75.1241	-76.496	5.83792e-97	1.53673e-83	1.00745e-98	1.02552e-84	30	552.76	FIIQSEKPPHYLESR	Stripped Sequence	TRUE	1	FIIQSEKPPHYLESR	15	1	FALSE	_FIIQSEKPPHYLESR_	26.2116	FALSE	_FIIQSEKPPHYLESR_	_FIIQSEKPPHYLESR_	no group specified	LABEL_FREE	FALSE	NaN	0.000154572	4.32732e-06	35.7881	26.608	35.5955	1.44304e-06	4.32732e-06	2.35872e-14	1.80894e-09	FALSE	NaN	631.742	631.742	TRUE	TRUE	-31.3903	3	_FIIQSEKPPHYLESR_	_FIIQSEKPPHYLESR_	615.328	615.327	631.742
Not Defined	A210305_bc_hela_200ng_100min_dia_standard_py3_1033	NA	A210305_bc_hela_200ng_100min_dia_standard_py3_1033.d	3	P14735	P14735	-75.1241	-76.496	5.83792e-97	1.53673e-83	1.00745e-98	1.02552e-84	30	552.76	SIEDMTEEAFQK	Stripped Sequence	TRUE	0	SIEDMTEEAFQK	16	1	FALSE	_SIEDMTEEAFQK_	49.0731	FALSE	_SIEDMTEEAFQK_	_SIEDMTEEAFQK_	no group specified	LABEL_FREE	FALSE	NaN	1.95057e-16	2.42784e-20	51.0406	48.9913	51.1406	8.09279e-21	2.42784e-20	9.29095e-41	2.42998e-33	FALSE	NaN	540.391	540.391	TRUE	TRUE	-16.0146	2	_SIEDMTEEAFQK_	_SIEDMTEEAFQK_	714.322	714.321	540.391
Not Defined	A210305_bc_hela_200ng_100min_dia_standard_py3_1033	NA	A210305_bc_hela_200ng_100min_dia_standard_py3_1033.d	3	P14735	P14735	-75.1241	-76.496	5.83792e-97	1.53673e-83	1.00745e-98	1.02552e-84	30	552.76	TEEWYGTQYK	Stripped Sequence	TRUE	0	TEEWYGTQYK	17	1	FALSE	_TEEWYGTQYK_	15.343	FALSE	_TEEWYGTQYK_	_TEEWYGTQYK_	no group specified	LABEL_FREE	FALSE	NaN	3.72519e-19	1.07335e-24	29.3331	15.4198	29.29	3.57782e-25	1.07335e-24	2.06684e-49	7.11501e-49	FALSE	NaN	553.323	553.323	TRUE	TRUE	-14.0394	2	_TEEWYGTQYK_	_TEEWYGTQYK_	652.793	652.792	553.323
Not Defined	A210305_bc_hela_200ng_100min_dia_standard_py3_1033	NA	A210305_bc_hela_200ng_100min_dia_standard_py3_1033.d	3	P14735	P14735	-75.1241	-76.496	5.83792e-97	1.53673e-83	1.00745e-98	1.02552e-84	30	552.76	NLYVTFPIPDLQK	Stripped Sequence	TRUE	0	NLYVTFPIPDLQK	18	1	FALSE	_NLYVTFPIPDLQK_	94.2743	FALSE	_NLYVTFPIPDLQK_	_NLYVTFPIPDLQK_	no group specified	LABEL_FREE	FALSE	NaN	6.06654e-18	9.42717e-23	80.8841	94.3587	80.8312	3.14239e-23	9.42717e-23	1.46527e-54	3.23213e-53	FALSE	NaN	521.984	521.984	TRUE	TRUE	-14.9015	2	_NLYVTFPIPDLQK_	_NLYVTFPIPDLQK_	774.427	774.426	521.984
Not Defined	A210305_bc_hela_200ng_100min_dia_standard_py3_1033	NA	A210305_bc_hela_200ng_100min_dia_standard_py3_1033.d	3	P14735	P14735	-75.1241	-76.496	5.83792e-97	1.53673e-83	1.00745e-98	1.02552e-84	30	552.76	VSVHVLAR	Stripped Sequence	TRUE	0	VSVHVLAR	19	1	FALSE	_VSVHVLAR_	-10.4381	FALSE	_VSVHVLAR_	_VSVHVLAR_	no group specified	LABEL_FREE	FALSE	NaN	7.42302e-24	2.3348e-31	16.2385	-10.5258	16.2766	3.04882e-25	9.14617e-25	2.3348e-31	2.92631e-29	FALSE	NaN	506.286	506.286	TRUE	TRUE	-10.9272	2	_VSVHVLAR_	_VSVHVLAR_	440.772	440.771	506.286
Not Defined	A210305_bc_hela_200ng_100min_dia_standard_py3_1033	NA	A210305_bc_hela_200ng_100min_dia_standard_py3_1033.d	3	P14735	P14735	-75.1241	-76.496	5.83792e-97	1.53673e-83	1.00745e-98	1.02552e-84	30	552.76	LLMTEVAWTK	Stripped Sequence	TRUE	0	LLMTEVAWTK	20	1	FALSE	_LLMTEVAWTK_	55.9789	FALSE	_LLMTEVAWTK_	_LLMTEVAWTK_	no group specified	LABEL_FREE	FALSE	NaN	4.30255e-13	2.91852e-15	55.8352	56.0621	55.7867	1.07114e-15	2.91852e-15	4.73831e-28	2.94893e-16	FALSE	NaN	501.254	501.254	TRUE	TRUE	-18.7053	2	_LLMTEVAWTK_	_LLMTEVAWTK_	596.326	596.324	501.254
Not Defined	A210305_bc_hela_200ng_100min_dia_standard_py3_1033	NA	A210305_bc_hela_200ng_100min_dia_standard_py3_1033.d	3	P14735	P14735	-75.1241	-76.496	5.83792e-97	1.53673e-83	1.00745e-98	1.02552e-84	30	552.76	GLPLFPLVK	Stripped Sequence	TRUE	0	GLPLFPLVK	21	1	FALSE	_GLPLFPLVK_	84	FALSE	_GLPLFPLVK_	_GLPLFPLVK_	no group specified	LABEL_FREE	FALSE	NaN	1.42567e-19	2.36644e-25	74.4714	83.9106	74.5396	2.53845e-21	7.61511e-21	1.81484e-37	2.36644e-25	FALSE	NaN	460.087	460.087	TRUE	TRUE	-13.7488	2	_GLPLFPLVK_	_GLPLFPLVK_	492.318	492.317	460.087
Not Defined	A210305_bc_hela_200ng_100min_dia_standard_py3_1033	NA	A210305_bc_hela_200ng_100min_dia_standard_py3_1033.d	3	P14735	P14735	-75.1241	-76.496	5.83792e-97	1.53673e-83	1.00745e-98	1.02552e-84	30	552.76	GWFVYQQR	Stripped Sequence	TRUE	0	GWFVYQQR	22	1	FALSE	_GWFVYQQR_	37.1791	FALSE	_GWFVYQQR_	_GWFVYQQR_	no group specified	LABEL_FREE	FALSE	NaN	1.62836e-12	1.97908e-14	42.8484	37.2429	42.7855	1.34239e-12	4.00738e-12	1.35384e-22	1.97908e-14	FALSE	NaN	432.526	432.526	TRUE	TRUE	-19.2146	2	_GWFVYQQR_	_GWFVYQQR_	542.272	542.271	432.526
Not Defined	A210305_bc_hela_200ng_100min_dia_standard_py3_1033	NA	A210305_bc_hela_200ng_100min_dia_standard_py3_1033.d	3	P14735	P14735	-75.1241	-76.496	5.83792e-97	1.53673e-83	1.00745e-98	1.02552e-84	30	552.76	DLNAVAFR	Stripped Sequence	TRUE	0	DLNAVAFR	23	1	FALSE	_DLNAVAFR_	29.5842	FALSE	_DLNAVAFR_	_DLNAVAFR_	no group specified	LABEL_FREE	FALSE	NaN	1.35663e-15	5.07286e-19	37.6341	29.6249	37.6027	1.69301e-19	5.07286e-19	1.5253e-28	6.15933e-22	FALSE	NaN	392.734	392.734	TRUE	TRUE	-16.6596	2	_DLNAVAFR_	_DLNAVAFR_	453.246	453.244	392.734
Not Defined	A210305_bc_hela_200ng_100min_dia_standard_py3_1033	NA	A210305_bc_hela_200ng_100min_dia_standard_py3_1033.d	3	P14735	P14735	-75.1241	-76.496	5.83792e-97	1.53673e-83	1.00745e-98	1.02552e-84	30	552.76	WQNADLNGK	Stripped Sequence	TRUE	0	WQNADLNGK	24	1	FALSE	_WQNADLNGK_	-8.86763	FALSE	_WQNADLNGK_	_WQNADLNGK_	no group specified	LABEL_FREE	FALSE	NaN	2.00255e-08	3.8474e-09	16.9473	-8.98317	17.0009	1.28247e-09	3.8474e-09	2.57114e-28	3.69677e-24	FALSE	NaN	231.259	231.259	TRUE	TRUE	-23.4657	2	_WQNADLNGK_	_WQNADLNGK_	523.257	523.256	231.259
Not Defined	A210305_bc_hela_200ng_100min_dia_standard_py3_1033	NA	A210305_bc_hela_200ng_100min_dia_standard_py3_1033.d	3	P14735	P14735	-75.1241	-76.496	5.83792e-97	1.53673e-83	1.00745e-98	1.02552e-84	30	552.76	EMLAVDAPR	Stripped Sequence	TRUE	0	EMLAVDAPR	25	1	FALSE	_EMLAVDAPR_	17.7151	FALSE	_EMLAVDAPR_	_EMLAVDAPR_	no group specified	LABEL_FREE	FALSE	NaN	0.00348067	4.0487e-05	30.8036	17.8668	30.7121	0.000866399	0.00248896	4.0487e-05	6.97502e-05	FALSE	NaN	170.509	170.509	TRUE	TRUE	-39.1176	2	_EMLAVDAPR_	_EMLAVDAPR_	501.258	501.257	170.509
Not Defined	A210305_bc_hela_200ng_100min_dia_standard_py3_1033	NA	A210305_bc_hela_200ng_100min_dia_standard_py3_1033.d	3	P14735	P14735	-75.1241	-76.496	5.83792e-97	1.53673e-83	1.00745e-98	1.02552e-84	30	552.76	TDRTEEWYGTQYK	Stripped Sequence	TRUE	1	TDRTEEWYGTQYK	26	1	FALSE	_TDRTEEWYGTQYK_	9.05499	FALSE	_TDRTEEWYGTQYK_	_TDRTEEWYGTQYK_	no group specified	LABEL_FREE	FALSE	NaN	1.39544e-34	1.32194e-45	25.6131	9.05399	25.6136	2.49463e-37	7.48388e-37	1.32194e-45	7.47659e-43	FALSE	NaN	218.098	218.098	TRUE	TRUE	-4.82451	3	_TDRTEEWYGTQYK_	_TDRTEEWYGTQYK_	559.59	559.589	218.098
Not Defined	A210305_bc_hela_200ng_100min_dia_standard_py3_1033	NA	A210305_bc_hela_200ng_100min_dia_standard_py3_1033.d	3	P14735	P14735	-75.1241	-76.496	5.83792e-97	1.53673e-83	1.00745e-98	1.02552e-84	30	552.76	VEAFLITMEK	Stripped Sequence	TRUE	0	VEAFLITMEK	27	1	FALSE	_VEAFLITMEK_	58.8049	FALSE	_VEAFLITMEK_	_VEAFLITMEK_	no group specified	LABEL_FREE	FALSE	NaN	9.12904e-24	3.05991e-31	57.3843	58.69	57.4861	1.02004e-31	3.05991e-31	1.41435e-49	1.98289e-35	FALSE	NaN	215.762	215.762	TRUE	TRUE	-10.9836	2	_VEAFLITMEK_	_VEAFLITMEK_	590.818	590.817	215.762
Not Defined	A210305_bc_hela_200ng_100min_dia_standard_py3_1033	NA	A210305_bc_hela_200ng_100min_dia_standard_py3_1033.d	3	P14735	P14735	-75.1241	-76.496	5.83792e-97	1.53673e-83	1.00745e-98	1.02552e-84	30	552.76	EVNAVDSEHEK	Stripped Sequence	TRUE	0	EVNAVDSEHEK	28	1	FALSE	_EVNAVDSEHEK_	-37.6352	FALSE	_EVNAVDSEHEK_	_EVNAVDSEHEK_	no group specified	LABEL_FREE	FALSE	NaN	2.46172e-27	5.84297e-36	6.44569	-37.7619	6.48211	3.26428e-15	9.79284e-15	4.8401e-42	5.84297e-36	FALSE	NaN	82.4565	82.4565	TRUE	TRUE	-8.81468	2	_EVNAVDSEHEK_	_EVNAVDSEHEK_	628.791	628.79	82.4565
Not Defined	A210305_bc_hela_200ng_100min_dia_standard_py3_1033	NA	A210305_bc_hela_200ng_100min_dia_standard_py3_1033.d	3	P14735	P14735	-75.1241	-76.496	5.83792e-97	1.53673e-83	1.00745e-98	1.02552e-84	30	552.76	FAQFFLCPLFDESCK	Stripped Sequence	TRUE	0	FAQFFLCPLFDESCK	29	1	FALSE	_FAQFFLC[+57]PLFDESC[+57]K_	126.165	FALSE	_FAQFFLC[Carbamidomethyl (C)]PLFDESC[Carbamidomethyl (C)]K_	_FAQFFLC[Carbamidomethyl (C)]PLFDESC[Carbamidomethyl (C)]K_	no group specified	LABEL_FREE	FALSE	NaN	6.50721e-27	2.12119e-35	91.0177	126.451	90.9673	7.07064e-36	2.12119e-35	1.55662e-60	2.77555e-49	FALSE	NaN	105.766	105.766	TRUE	TRUE	-9.06464	2	_FAQFFLC[+57]PLFDESC[+57]K_	_FAQFFLC[Carbamidomethyl (C)]PLFDESC[Carbamidomethyl (C)]K_	954.937	954.935	105.766
Not Defined	A210305_bc_hela_200ng_100min_dia_standard_py3_1033	NA	A210305_bc_hela_200ng_100min_dia_standard_py3_1033.d	3	P14735	P14735	-75.1241	-76.496	5.83792e-97	1.53673e-83	1.00745e-98	1.02552e-84	30	552.76	YWGEIISQQYNFDR	Stripped Sequence	TRUE	0	YWGEIISQQYNFDR	30	1	FALSE	_YWGEIISQQYNFDR_	74.0165	FALSE	_YWGEIISQQYNFDR_	_YWGEIISQQYNFDR_	no group specified	LABEL_FREE	FALSE	NaN	0.083194	0.000625827	67.5653	73.266	68.0116	0.000312215	0.000625827	1.72083e-20	0.000310817	FALSE	NaN	15.5796	15.5796	TRUE	TRUE	-53.7933	2	_YWGEIISQQYNFDR_	_YWGEIISQQYNFDR_	909.926	909.925	15.5796
Not Defined	A210305_bc_hela_200ng_100min_dia_standard_py3_1033	NA	A210305_bc_hela_200ng_100min_dia_standard_py3_1033.d	3	P14854	P14854	-80.4856	-82.0624	1.14216e-63	8.80004e-51	8.34177e-66	1.33671e-52	6	2016.38	FPNQNQTR	Stripped Sequence	TRUE	0	FPNQNQTR	1	1	TRUE	_FPNQNQTR_	-31.6616	FALSE	_FPNQNQTR_	_FPNQNQTR_	no group specified	LABEL_FREE	FALSE	NaN	2.59798e-10	2.01044e-11	8.47371	-31.2949	8.33078	6.72157e-10	1.99637e-09	1.18441e-19	2.01044e-11	FALSE	NaN	11143.5	11143.5	TRUE	TRUE	-21.3363	2	_FPNQNQTR_	_FPNQNQTR_	502.749	502.748	11143.5
Not Defined	A210305_bc_hela_200ng_100min_dia_standard_py3_1033	NA	A210305_bc_hela_200ng_100min_dia_standard_py3_1033.d	3	P14854	P14854	-80.4856	-82.0624	1.14216e-63	8.80004e-51	8.34177e-66	1.33671e-52	6	2016.38	GGDISVCEWYQR	Stripped Sequence	TRUE	0	GGDISVCEWYQR	2	1	TRUE	_GGDISVC[+57]EWYQR_	42.99	FALSE	_GGDISVC[Carbamidomethyl (C)]EWYQR_	_GGDISVC[Carbamidomethyl (C)]EWYQR_	no group specified	LABEL_FREE	FALSE	NaN	1.03134e-14	1.14391e-17	46.6864	43.0596	46.6473	3.95098e-18	1.14391e-17	5.83676e-47	4.13871e-19	FALSE	NaN	5261.26	5261.26	TRUE	TRUE	-17.3553	2	_GGDISVC[+57]EWYQR_	_GGDISVC[Carbamidomethyl (C)]EWYQR_	735.328	735.326	5261.26
Not Defined	A210305_bc_hela_200ng_100min_dia_standard_py3_1033	NA	A210305_bc_hela_200ng_100min_dia_standard_py3_1033.d	3	P14854	P14854	-80.4856	-82.0624	1.14216e-63	8.80004e-51	8.34177e-66	1.33671e-52	6	2016.38	NCWQNYLDFHR	Stripped Sequence	TRUE	0	NCWQNYLDFHR	3	2	TRUE	_NC[+57]WQNYLDFHR_	49.7413	FALSE	_NC[Carbamidomethyl (C)]WQNYLDFHR_	_NC[Carbamidomethyl (C)]WQNYLDFHR_	no group specified	LABEL_FREE	FALSE	NaN	1.93601e-17	6.10018e-22	52.2322	49.9263	52.0221	1.86375e-18	5.59062e-18	3.35814e-23	6.10018e-22	FALSE	NaN	3013.78	3013.78	TRUE	TRUE	-15.2683	3	_NC[+57]WQNYLDFHR_	_NC[Carbamidomethyl (C)]WQNYLDFHR_	518.23	518.229	3013.78
Not Defined	A210305_bc_hela_200ng_100min_dia_standard_py3_1033	NA	A210305_bc_hela_200ng_100min_dia_standard_py3_1033.d	3	P14854	P14854	-80.4856	-82.0624	1.14216e-63	8.80004e-51	8.34177e-66	1.33671e-52	6	2016.38	NCWQNYLDFHR	Stripped Sequence	TRUE	0	NCWQNYLDFHR	3	2	TRUE	_NC[+57]WQNYLDFHR_	49.7413	FALSE	_NC[Carbamidomethyl (C)]WQNYLDFHR_	_NC[Carbamidomethyl (C)]WQNYLDFHR_	no group specified	LABEL_FREE	FALSE	NaN	6.3901e-14	1.77201e-16	52.2425	49.9354	52.0221	5.90669e-17	1.77201e-16	1.29757e-38	6.8316e-32	FALSE	NaN	475.462	475.462	TRUE	TRUE	-18.0024	2	_NC[+57]WQNYLDFHR_	_NC[Carbamidomethyl (C)]WQNYLDFHR_	776.841	776.84	475.462
Not Defined	A210305_bc_hela_200ng_100min_dia_standard_py3_1033	NA	A210305_bc_hela_200ng_100min_dia_standard_py3_1033.d	3	P14854	P14854	-80.4856	-82.0624	1.14216e-63	8.80004e-51	8.34177e-66	1.33671e-52	6	2016.38	VYQSLCPTSWVTDWDEQR	Stripped Sequence	TRUE	0	VYQSLCPTSWVTDWDEQR	4	2	FALSE	_VYQSLC[+57]PTSWVTDWDEQR_	90.5544	FALSE	_VYQSLC[Carbamidomethyl (C)]PTSWVTDWDEQR_	_VYQSLC[Carbamidomethyl (C)]PTSWVTDWDEQR_	no group specified	LABEL_FREE	FALSE	NaN	1.64794e-24	3.2113e-32	78.7746	90.6452	78.7245	7.1495e-30	2.14164e-29	6.36645e-51	3.2113e-32	FALSE	NaN	1406.46	1406.46	TRUE	TRUE	-10.5202	2	_VYQSLC[+57]PTSWVTDWDEQR_	_VYQSLC[Carbamidomethyl (C)]PTSWVTDWDEQR_	1135.51	1135.51	1406.46
Not Defined	A210305_bc_hela_200ng_100min_dia_standard_py3_1033	NA	A210305_bc_hela_200ng_100min_dia_standard_py3_1033.d	3	P14854	P14854	-80.4856	-82.0624	1.14216e-63	8.80004e-51	8.34177e-66	1.33671e-52	6	2016.38	VYQSLCPTSWVTDWDEQR	Stripped Sequence	TRUE	0	VYQSLCPTSWVTDWDEQR	4	2	FALSE	_VYQSLC[+57]PTSWVTDWDEQR_	90.5544	FALSE	_VYQSLC[Carbamidomethyl (C)]PTSWVTDWDEQR_	_VYQSLC[Carbamidomethyl (C)]PTSWVTDWDEQR_	no group specified	LABEL_FREE	FALSE	NaN	1.4924e-21	2.86041e-28	78.7764	90.6482	78.7245	1.69076e-23	5.07204e-23	2.86041e-28	1.95483e-27	FALSE	NaN	686.388	686.388	TRUE	TRUE	-12.409	3	_VYQSLC[+57]PTSWVTDWDEQR_	_VYQSLC[Carbamidomethyl (C)]PTSWVTDWDEQR_	757.344	757.343	686.388
Not Defined	A210305_bc_hela_200ng_100min_dia_standard_py3_1033	NA	A210305_bc_hela_200ng_100min_dia_standard_py3_1033.d	3	P14859	P14859	-77.3285	-78.7861	2.20629e-82	5.3024e-69	2.19704e-84	1.47165e-70	6	112.878	TIAATPIQTLPQSQSTPK	Stripped Sequence	TRUE	0	TIAATPIQTLPQSQSTPK	1	1	TRUE	_TIAATPIQTLPQSQSTPK_	36.7832	FALSE	_TIAATPIQTLPQSQSTPK_	_TIAATPIQTLPQSQSTPK_	no group specified	LABEL_FREE	FALSE	NaN	3.42147e-30	8.59777e-40	42.3506	36.7452	42.3898	5.26226e-40	8.59777e-40	2.97059e-44	7.1887e-40	FALSE	NaN	359.491	359.491	TRUE	TRUE	-7.16783	2	_TIAATPIQTLPQSQSTPK_	_TIAATPIQTLPQSQSTPK_	941.518	941.517	359.491
Not Defined	A210305_bc_hela_200ng_100min_dia_standard_py3_1033	NA	A210305_bc_hela_200ng_100min_dia_standard_py3_1033.d	3	P14859	P14859	-77.3285	-78.7861	2.20629e-82	5.3024e-69	2.19704e-84	1.47165e-70	6	112.878	FEALNLSFK	Stripped Sequence	FALSE	0	FEALNLSFK	2	1	TRUE	_FEALNLSFK_	61.5193	FALSE	_FEALNLSFK_	_FEALNLSFK_	no group specified	LABEL_FREE	FALSE	NaN	1.22471e-15	4.32657e-19	59.6287	61.5422	59.6115	1.4426e-19	4.32657e-19	1.20526e-24	1.23298e-22	FALSE	NaN	248.879	248.879	TRUE	TRUE	-16.6251	2	_FEALNLSFK_	_FEALNLSFK_	534.79	534.789	248.879
Not Defined	A210305_bc_hela_200ng_100min_dia_standard_py3_1033	NA	A210305_bc_hela_200ng_100min_dia_standard_py3_1033.d	3	P14859	P14859	-77.3285	-78.7861	2.20629e-82	5.3024e-69	2.19704e-84	1.47165e-70	6	112.878	LGFTQGDVGLAMGK	Stripped Sequence	FALSE	0	LGFTQGDVGLAMGK	3	1	TRUE	_LGFTQGDVGLAMGK_	55.7799	FALSE	_LGFTQGDVGLAMGK_	_LGFTQGDVGLAMGK_	no group specified	LABEL_FREE	FALSE	NaN	1.14633e-17	2.62613e-22	55.67	55.7815	55.669	8.75375e-23	2.62613e-22	5.62547e-35	6.81689e-30	FALSE	NaN	211.492	211.492	TRUE	TRUE	-15.102	2	_LGFTQGDVGLAMGK_	_LGFTQGDVGLAMGK_	697.361	697.36	211.492
Not Defined	A210305_bc_hela_200ng_100min_dia_standard_py3_1033	NA	A210305_bc_hela_200ng_100min_dia_standard_py3_1033.d	3	P14859	P14859	-77.3285	-78.7861	2.20629e-82	5.3024e-69	2.19704e-84	1.47165e-70	6	112.878	LYGNDFSQTTISR	Stripped Sequence	FALSE	0	LYGNDFSQTTISR	4	1	FALSE	_LYGNDFSQTTISR_	29.4768	FALSE	_LYGNDFSQTTISR_	_LYGNDFSQTTISR_	no group specified	LABEL_FREE	FALSE	NaN	9.35481e-29	7.32749e-38	37.521	29.4781	37.52	2.4425e-38	7.32749e-38	2.16023e-49	8.8893e-48	FALSE	NaN	198.689	198.689	TRUE	TRUE	-7.98542	2	_LYGNDFSQTTISR_	_LYGNDFSQTTISR_	751.368	751.367	198.689
Not Defined	A210305_bc_hela_200ng_100min_dia_standard_py3_1033	NA	A210305_bc_hela_200ng_100min_dia_standard_py3_1033.d	3	P14859	P14859	-77.3285	-78.7861	2.20629e-82	5.3024e-69	2.19704e-84	1.47165e-70	6	112.878	RIDTPSLEEPSDLEELEQFAK	Stripped Sequence	TRUE	1	RIDTPSLEEPSDLEELEQFAK	5	1	FALSE	_RIDTPSLEEPSDLEELEQFAK_	86.4529	FALSE	_RIDTPSLEEPSDLEELEQFAK_	_RIDTPSLEEPSDLEELEQFAK_	no group specified	LABEL_FREE	FALSE	NaN	3.0512e-05	2.08665e-06	76.7851	86.6054	76.7074	4.05375e-06	1.00746e-05	4.30598e-15	2.08665e-06	FALSE	NaN	35.1393	35.1393	TRUE	TRUE	-28.9685	3	_RIDTPSLEEPSDLEELEQFAK_	_RIDTPSLEEPSDLEELEQFAK_	816.071	816.07	35.1393
Not Defined	A210305_bc_hela_200ng_100min_dia_standard_py3_1033	NA	A210305_bc_hela_200ng_100min_dia_standard_py3_1033.d	3	P14859	P14859	-77.3285	-78.7861	2.20629e-82	5.3024e-69	2.19704e-84	1.47165e-70	6	112.878	IDTPSLEEPSDLEELEQFAK	Stripped Sequence	TRUE	0	IDTPSLEEPSDLEELEQFAK	6	1	FALSE	_IDTPSLEEPSDLEELEQFAK_	100.368	FALSE	_IDTPSLEEPSDLEELEQFAK_	_IDTPSLEEPSDLEELEQFAK_	no group specified	LABEL_FREE	FALSE	NaN	0.00697666	7.93789e-05	84.7726	100.695	84.6342	3.3501e-05	7.93789e-05	1.00826e-06	2.0116e-05	FALSE	NaN	13.1776	13.1776	TRUE	TRUE	-41.9649	2	_IDTPSLEEPSDLEELEQFAK_	_IDTPSLEEPSDLEELEQFAK_	1145.55	1145.55	13.1776
Not Defined	A210305_bc_hela_200ng_100min_dia_standard_py3_1033	NA	A210305_bc_hela_200ng_100min_dia_standard_py3_1033.d	3	P14866	P14866	-78.3562	-81.3499	5.18735e-76	1.7397e-54	4.49224e-78	2.87554e-56	26	1889.77	TPASPVVHIR	Stripped Sequence	TRUE	0	TPASPVVHIR	1	1	TRUE	_TPASPVVHIR_	-5.23569	FALSE	_TPASPVVHIR_	_TPASPVVHIR_	no group specified	LABEL_FREE	FALSE	NaN	1.41507e-15	5.41726e-19	18.8942	-4.88768	18.7488	2.02604e-14	6.07806e-14	2.68629e-33	5.41726e-19	FALSE	NaN	15693.9	15693.9	TRUE	TRUE	-16.6739	2	_TPASPVVHIR_	_TPASPVVHIR_	538.814	538.813	15693.9
Not Defined	A210305_bc_hela_200ng_100min_dia_standard_py3_1033	NA	A210305_bc_hela_200ng_100min_dia_standard_py3_1033.d	3	P14866	P14866	-78.3562	-81.3499	5.18735e-76	1.7397e-54	4.49224e-78	2.87554e-56	26	1889.77	LCFSTAQHAS	Stripped Sequence	TRUE	0	LCFSTAQHAS	2	1	TRUE	_LC[+57]FSTAQHAS_	0.246174	FALSE	_LC[Carbamidomethyl (C)]FSTAQHAS_	_LC[Carbamidomethyl (C)]FSTAQHAS_	no group specified	LABEL_FREE	FALSE	NaN	1.38926e-18	8.76658e-24	21.0639	0.0805889	21.1411	9.32617e-14	2.78304e-13	8.76658e-24	1.48125e-15	FALSE	NaN	13481	13481	TRUE	TRUE	-14.4427	2	_LC[+57]FSTAQHAS_	_LC[Carbamidomethyl (C)]FSTAQHAS_	561.256	561.255	13481
Not Defined	A210305_bc_hela_200ng_100min_dia_standard_py3_1033	NA	A210305_bc_hela_200ng_100min_dia_standard_py3_1033.d	3	P14866	P14866	-78.3562	-81.3499	5.18735e-76	1.7397e-54	4.49224e-78	2.87554e-56	26	1889.77	SSSGLLEWESK	Stripped Sequence	TRUE	0	SSSGLLEWESK	3	1	TRUE	_SSSGLLEWESK_	36.9812	FALSE	_SSSGLLEWESK_	_SSSGLLEWESK_	no group specified	LABEL_FREE	FALSE	NaN	5.15538e-19	1.8011e-24	42.6923	37.0845	42.5905	6.00368e-25	1.8011e-24	1.12326e-36	5.1241e-31	FALSE	NaN	15046.5	15046.5	TRUE	TRUE	-14.1384	2	_SSSGLLEWESK_	_SSSGLLEWESK_	611.801	611.8	15046.5
Not Defined	A210305_bc_hela_200ng_100min_dia_standard_py3_1033	NA	A210305_bc_hela_200ng_100min_dia_standard_py3_1033.d	3	P14866	P14866	-78.3562	-81.3499	5.18735e-76	1.7397e-54	4.49224e-78	2.87554e-56	26	1889.77	SKPGAAMVEMADGYAVDR	Stripped Sequence	TRUE	1	SKPGAAMVEMADGYAVDR	4	2	FALSE	_SKPGAAMVEMADGYAVDR_	37.4987	FALSE	_SKPGAAMVEMADGYAVDR_	_SKPGAAMVEMADGYAVDR_	no group specified	LABEL_FREE	FALSE	NaN	3.5882e-19	1.01131e-24	43.1179	37.522	43.0959	3.40908e-25	1.01131e-24	6.58474e-33	1.14099e-26	FALSE	NaN	12095.8	12095.8	TRUE	TRUE	-14.028	3	_SKPGAAMVEMADGYAVDR_	_SKPGAAMVEMADGYAVDR_	623.294	623.293	12095.8
Not Defined	A210305_bc_hela_200ng_100min_dia_standard_py3_1033	NA	A210305_bc_hela_200ng_100min_dia_standard_py3_1033.d	3	P14866	P14866	-78.3562	-81.3499	5.18735e-76	1.7397e-54	4.49224e-78	2.87554e-56	26	1889.77	SKPGAAMVEMADGYAVDR	Stripped Sequence	TRUE	1	SKPGAAMVEMADGYAVDR	4	2	FALSE	_SKPGAAMVEMADGYAVDR_	37.4987	FALSE	_SKPGAAMVEMADGYAVDR_	_SKPGAAMVEMADGYAVDR_	no group specified	LABEL_FREE	FALSE	NaN	1.33933e-10	8.47272e-12	43.0691	37.4706	43.0959	2.82424e-12	8.47272e-12	2.64059e-19	1.34974e-18	FALSE	NaN	264.393	264.393	TRUE	TRUE	-21.0403	2	_SKPGAAMVEMADGYAVDR_	_SKPGAAMVEMADGYAVDR_	934.438	934.436	264.393
Not Defined	A210305_bc_hela_200ng_100min_dia_standard_py3_1033	NA	A210305_bc_hela_200ng_100min_dia_standard_py3_1033.d	3	P14866	P14866	-78.3562	-81.3499	5.18735e-76	1.7397e-54	4.49224e-78	2.87554e-56	26	1889.77	AITHLNNNFMFGQK	Stripped Sequence	TRUE	0	AITHLNNNFMFGQK	5	2	FALSE	_AITHLNNNFMFGQK_	35.9633	FALSE	_AITHLNNNFMFGQK_	_AITHLNNNFMFGQK_	no group specified	LABEL_FREE	FALSE	NaN	2.57425e-15	1.36634e-18	41.6597	36.0426	41.5849	4.55446e-19	1.36634e-18	3.45745e-39	3.33199e-31	FALSE	NaN	9390.08	9390.08	TRUE	TRUE	-16.8768	3	_AITHLNNNFMFGQK_	_AITHLNNNFMFGQK_	545.608	545.607	9390.08
Not Defined	A210305_bc_hela_200ng_100min_dia_standard_py3_1033	NA	A210305_bc_hela_200ng_100min_dia_standard_py3_1033.d	3	P14866	P14866	-78.3562	-81.3499	5.18735e-76	1.7397e-54	4.49224e-78	2.87554e-56	26	1889.77	AITHLNNNFMFGQK	Stripped Sequence	TRUE	0	AITHLNNNFMFGQK	5	2	FALSE	_AITHLNNNFMFGQK_	35.9633	FALSE	_AITHLNNNFMFGQK_	_AITHLNNNFMFGQK_	no group specified	LABEL_FREE	FALSE	NaN	7.15663e-19	3.03515e-24	41.6559	36.0385	41.5849	2.39495e-19	7.18481e-19	6.72362e-59	3.03515e-24	FALSE	NaN	1473.22	1473.22	TRUE	TRUE	-14.2387	2	_AITHLNNNFMFGQK_	_AITHLNNNFMFGQK_	817.909	817.908	1473.22
Not Defined	A210305_bc_hela_200ng_100min_dia_standard_py3_1033	NA	A210305_bc_hela_200ng_100min_dia_standard_py3_1033.d	3	P14866	P14866	-78.3562	-81.3499	5.18735e-76	1.7397e-54	4.49224e-78	2.87554e-56	26	1889.77	NPNGPYPYTLK	Stripped Sequence	TRUE	0	NPNGPYPYTLK	6	1	FALSE	_NPNGPYPYTLK_	19.4049	FALSE	_NPNGPYPYTLK_	_NPNGPYPYTLK_	no group specified	LABEL_FREE	FALSE	NaN	2.72674e-19	6.55683e-25	31.4742	19.0455	31.664	4.33887e-22	1.21164e-21	6.55683e-25	8.93653e-23	FALSE	NaN	10018.3	10018.3	TRUE	TRUE	-13.9447	2	_NPNGPYPYTLK_	_NPNGPYPYTLK_	632.322	632.321	10018.3
Not Defined	A210305_bc_hela_200ng_100min_dia_standard_py3_1033	NA	A210305_bc_hela_200ng_100min_dia_standard_py3_1033.d	3	P14866	P14866	-78.3562	-81.3499	5.18735e-76	1.7397e-54	4.49224e-78	2.87554e-56	26	1889.77	MGPPVGGHR	Stripped Sequence	TRUE	0	MGPPVGGHR	7	1	FALSE	_MGPPVGGHR_	-30.5448	FALSE	_MGPPVGGHR_	_MGPPVGGHR_	no group specified	LABEL_FREE	FALSE	NaN	7.6173e-23	5.08392e-30	8.70549	-30.7509	8.79292	8.84099e-17	2.6523e-16	5.08392e-30	1.79913e-28	FALSE	NaN	7765.43	7765.43	TRUE	TRUE	-11.5682	2	_MGPPVGGHR_	_MGPPVGGHR_	454.232	454.231	7765.43
Not Defined	A210305_bc_hela_200ng_100min_dia_standard_py3_1033	NA	A210305_bc_hela_200ng_100min_dia_standard_py3_1033.d	3	P14866	P14866	-78.3562	-81.3499	5.18735e-76	1.7397e-54	4.49224e-78	2.87554e-56	26	1889.77	ASLNGADIYSGCCTLK	Stripped Sequence	TRUE	0	ASLNGADIYSGCCTLK	8	2	FALSE	_ASLNGADIYSGC[+57]C[+57]TLK_	36.444	FALSE	_ASLNGADIYSGC[Carbamidomethyl (C)]C[Carbamidomethyl (C)]TLK_	_ASLNGADIYSGC[Carbamidomethyl (C)]C[Carbamidomethyl (C)]TLK_	no group specified	LABEL_FREE	FALSE	NaN	2.93755e-13	1.67539e-15	42.14	36.5407	42.0416	5.58463e-16	1.67539e-15	9.61055e-27	2.90906e-26	FALSE	NaN	7373.57	7373.57	TRUE	TRUE	-18.5622	2	_ASLNGADIYSGC[+57]C[+57]TLK_	_ASLNGADIYSGC[Carbamidomethyl (C)]C[Carbamidomethyl (C)]TLK_	865.398	865.397	7373.57
Not Defined	A210305_bc_hela_200ng_100min_dia_standard_py3_1033	NA	A210305_bc_hela_200ng_100min_dia_standard_py3_1033.d	3	P14866	P14866	-78.3562	-81.3499	5.18735e-76	1.7397e-54	4.49224e-78	2.87554e-56	26	1889.77	ASLNGADIYSGCCTLK	Stripped Sequence	TRUE	0	ASLNGADIYSGCCTLK	8	2	FALSE	_ASLNGADIYSGC[+57]C[+57]TLK_	36.444	FALSE	_ASLNGADIYSGC[Carbamidomethyl (C)]C[Carbamidomethyl (C)]TLK_	_ASLNGADIYSGC[Carbamidomethyl (C)]C[Carbamidomethyl (C)]TLK_	no group specified	LABEL_FREE	FALSE	NaN	7.21623e-17	5.00207e-21	42.1689	36.5688	42.0416	1.67324e-21	5.00207e-21	1.88156e-37	1.76595e-23	FALSE	NaN	111.174	111.174	TRUE	TRUE	-15.6906	3	_ASLNGADIYSGC[+57]C[+57]TLK_	_ASLNGADIYSGC[Carbamidomethyl (C)]C[Carbamidomethyl (C)]TLK_	577.268	577.266	111.174
Not Defined	A210305_bc_hela_200ng_100min_dia_standard_py3_1033	NA	A210305_bc_hela_200ng_100min_dia_standard_py3_1033.d	3	P14866	P14866	-78.3562	-81.3499	5.18735e-76	1.7397e-54	4.49224e-78	2.87554e-56	26	1889.77	YYGGGSEGGR	Stripped Sequence	TRUE	0	YYGGGSEGGR	9	1	FALSE	_YYGGGSEGGR_	-35.6128	FALSE	_YYGGGSEGGR_	_YYGGGSEGGR_	no group specified	LABEL_FREE	FALSE	NaN	1.33549e-17	3.36057e-22	7.02676	-35.6997	7.05206	1.12324e-22	3.36057e-22	2.37173e-34	9.16224e-25	FALSE	NaN	6723.88	6723.88	TRUE	TRUE	-15.1503	2	_YYGGGSEGGR_	_YYGGGSEGGR_	501.717	501.716	6723.88
Not Defined	A210305_bc_hela_200ng_100min_dia_standard_py3_1033	NA	A210305_bc_hela_200ng_100min_dia_standard_py3_1033.d	3	P14866	P14866	-78.3562	-81.3499	5.18735e-76	1.7397e-54	4.49224e-78	2.87554e-56	26	1889.77	ISRPGDSDDSR	Stripped Sequence	TRUE	1	ISRPGDSDDSR	10	2	FALSE	_ISRPGDSDDSR_	-37.9363	FALSE	_ISRPGDSDDSR_	_ISRPGDSDDSR_	no group specified	LABEL_FREE	FALSE	NaN	5.39055e-22	7.0332e-29	6.54406	-37.4197	6.39558	1.81034e-25	5.4303e-25	7.99377e-32	7.0332e-29	FALSE	NaN	3415.89	3415.89	TRUE	TRUE	-12.1184	3	_ISRPGDSDDSR_	_ISRPGDSDDSR_	402.19	402.188	3415.89
Not Defined	A210305_bc_hela_200ng_100min_dia_standard_py3_1033	NA	A210305_bc_hela_200ng_100min_dia_standard_py3_1033.d	3	P14866	P14866	-78.3562	-81.3499	5.18735e-76	1.7397e-54	4.49224e-78	2.87554e-56	26	1889.77	ISRPGDSDDSR	Stripped Sequence	TRUE	1	ISRPGDSDDSR	10	2	FALSE	_ISRPGDSDDSR_	-37.9363	FALSE	_ISRPGDSDDSR_	_ISRPGDSDDSR_	no group specified	LABEL_FREE	FALSE	NaN	1.36718e-12	1.5416e-14	6.56909	-37.3326	6.39558	1.90324e-08	5.70972e-08	1.05811e-14	1.5416e-14	FALSE	NaN	2161.26	2161.26	TRUE	TRUE	-19.1467	2	_ISRPGDSDDSR_	_ISRPGDSDDSR_	602.781	602.78	2161.26
Not Defined	A210305_bc_hela_200ng_100min_dia_standard_py3_1033	NA	A210305_bc_hela_200ng_100min_dia_standard_py3_1033.d	3	P14866	P14866	-78.3562	-81.3499	5.18735e-76	1.7397e-54	4.49224e-78	2.87554e-56	26	1889.77	FSTPEQAAK	Stripped Sequence	TRUE	0	FSTPEQAAK	11	1	FALSE	_FSTPEQAAK_	-16.9221	FALSE	_FSTPEQAAK_	_FSTPEQAAK_	no group specified	LABEL_FREE	FALSE	NaN	1.9391e-14	2.97113e-17	14.0599	-16.6349	13.9446	3.66174e-09	1.09852e-08	1.88725e-17	2.97113e-17	FALSE	NaN	4144.47	4144.47	TRUE	TRUE	-17.5768	2	_FSTPEQAAK_	_FSTPEQAAK_	489.748	489.747	4144.47
Not Defined	A210305_bc_hela_200ng_100min_dia_standard_py3_1033	NA	A210305_bc_hela_200ng_100min_dia_standard_py3_1033.d	3	P14866	P14866	-78.3562	-81.3499	5.18735e-76	1.7397e-54	4.49224e-78	2.87554e-56	26	1889.77	QPAIMPGQSYGLEDGSCSYK	Stripped Sequence	TRUE	0	QPAIMPGQSYGLEDGSCSYK	12	1	FALSE	_QPAIMPGQSYGLEDGSC[+57]SYK_	70.7923	FALSE	_QPAIMPGQSYGLEDGSC[Carbamidomethyl (C)]SYK_	_QPAIMPGQSYGLEDGSC[Carbamidomethyl (C)]SYK_	no group specified	LABEL_FREE	FALSE	NaN	7.13504e-13	6.0633e-15	66.099	70.6196	66.1823	2.0211e-15	6.0633e-15	5.62413e-30	1.43006e-26	FALSE	NaN	4426.66	4426.66	TRUE	TRUE	-18.8969	2	_QPAIMPGQSYGLEDGSC[+57]SYK_	_QPAIMPGQSYGLEDGSC[Carbamidomethyl (C)]SYK_	1094.49	1094.49	4426.66
Not Defined	A210305_bc_hela_200ng_100min_dia_standard_py3_1033	NA	A210305_bc_hela_200ng_100min_dia_standard_py3_1033.d	3	P14866	P14866	-78.3562	-81.3499	5.18735e-76	1.7397e-54	4.49224e-78	2.87554e-56	26	1889.77	SDALETLGFLNHYQMK	Stripped Sequence	TRUE	0	SDALETLGFLNHYQMK	13	3	FALSE	_SDALETLGFLNHYQMK_	75.446	FALSE	_SDALETLGFLNHYQMK_	_SDALETLGFLNHYQMK_	no group specified	LABEL_FREE	FALSE	NaN	1.14769e-12	1.20063e-14	69.2482	75.5881	69.1232	4.00211e-15	1.20063e-14	9.18613e-28	6.03892e-27	FALSE	NaN	1527.71	1527.71	TRUE	TRUE	-19.0791	3	_SDALETLGFLNHYQMK_	_SDALETLGFLNHYQMK_	622.973	622.972	1527.71
Not Defined	A210305_bc_hela_200ng_100min_dia_standard_py3_1033	NA	A210305_bc_hela_200ng_100min_dia_standard_py3_1033.d	3	P14866	P14866	-78.3562	-81.3499	5.18735e-76	1.7397e-54	4.49224e-78	2.87554e-56	26	1889.77	SDALETLGFLNHYQMK	Stripped Sequence	TRUE	0	SDALETLGFLNHYQMK	13	3	FALSE	_SDALETLGFLNHYQMK_	75.446	FALSE	_SDALETLGFLNHYQMK_	_SDALETLGFLNHYQMK_	no group specified	LABEL_FREE	FALSE	NaN	2.58079e-15	1.37171e-18	69.232	75.5696	69.1232	4.57236e-19	1.37171e-18	4.45097e-45	2.61449e-28	FALSE	NaN	832.743	832.743	TRUE	TRUE	-16.8777	2	_SDALETLGFLNHYQMK_	_SDALETLGFLNHYQMK_	933.956	933.955	832.743
Not Defined	A210305_bc_hela_200ng_100min_dia_standard_py3_1033	NA	A210305_bc_hela_200ng_100min_dia_standard_py3_1033.d	3	P14866	P14866	-78.3562	-81.3499	5.18735e-76	1.7397e-54	4.49224e-78	2.87554e-56	26	1889.77	SDALETLGFLNHYQMK	Stripped Sequence	TRUE	0	SDALETLGFLNHYQMK	13	3	FALSE	_SDALETLGFLNHYQM[+16]K_	65.5788	FALSE	_SDALETLGFLNHYQM[Oxidation (M)]K_	_SDALETLGFLNHYQM[Oxidation (M)]K_	no group specified	LABEL_FREE	FALSE	NaN	0.133813	0.000966007	62.5928	65.0421	63.0854	0.000378438	0.000966007	2.28492e-05	0.000146456	FALSE	NaN	24.7823	24.7823	TRUE	TRUE	-56.5724	2	_SDALETLGFLNHYQM[+16]K_	_SDALETLGFLNHYQM[Oxidation (M)]K_	941.954	941.953	24.7823
Not Defined	A210305_bc_hela_200ng_100min_dia_standard_py3_1033	NA	A210305_bc_hela_200ng_100min_dia_standard_py3_1033.d	3	P14866	P14866	-78.3562	-81.3499	5.18735e-76	1.7397e-54	4.49224e-78	2.87554e-56	26	1889.77	NDQDTWDYTNPNLSGQGDPGSNPNK	Stripped Sequence	TRUE	0	NDQDTWDYTNPNLSGQGDPGSNPNK	14	1	FALSE	_NDQDTWDYTNPNLSGQGDPGSNPNK_	40.8619	FALSE	_NDQDTWDYTNPNLSGQGDPGSNPNK_	_NDQDTWDYTNPNLSGQGDPGSNPNK_	no group specified	LABEL_FREE	FALSE	NaN	1.00453e-10	5.79411e-12	45.8235	41.1446	45.6892	1.93137e-12	5.79411e-12	1.66975e-26	2.16777e-25	FALSE	NaN	1575.87	1575.87	TRUE	TRUE	-20.9138	3	_NDQDTWDYTNPNLSGQGDPGSNPNK_	_NDQDTWDYTNPNLSGQGDPGSNPNK_	912.059	912.057	1575.87
Not Defined	A210305_bc_hela_200ng_100min_dia_standard_py3_1033	NA	A210305_bc_hela_200ng_100min_dia_standard_py3_1033.d	3	P14866	P14866	-78.3562	-81.3499	5.18735e-76	1.7397e-54	4.49224e-78	2.87554e-56	26	1889.77	VFNVFCLYGNVEK	Stripped Sequence	TRUE	0	VFNVFCLYGNVEK	15	1	FALSE	_VFNVFC[+57]LYGNVEK_	86.5715	FALSE	_VFNVFC[Carbamidomethyl (C)]LYGNVEK_	_VFNVFC[Carbamidomethyl (C)]LYGNVEK_	no group specified	LABEL_FREE	FALSE	NaN	2.71803e-21	6.60915e-28	76.8155	86.6651	76.7679	2.20305e-28	6.60915e-28	6.49483e-57	9.2786e-45	FALSE	NaN	1043.56	1043.56	TRUE	TRUE	-12.5816	2	_VFNVFC[+57]LYGNVEK_	_VFNVFC[Carbamidomethyl (C)]LYGNVEK_	794.895	794.894	1043.56
Not Defined	A210305_bc_hela_200ng_100min_dia_standard_py3_1033	NA	A210305_bc_hela_200ng_100min_dia_standard_py3_1033.d	3	P14866	P14866	-78.3562	-81.3499	5.18735e-76	1.7397e-54	4.49224e-78	2.87554e-56	26	1889.77	MAAAGGGGGGGR	Stripped Sequence	TRUE	0	MAAAGGGGGGGR	16	1	FALSE	_MAAAGGGGGGGR_	-73.8948	FALSE	_MAAAGGGGGGGR_	_MAAAGGGGGGGR_	no group specified	LABEL_FREE	FALSE	NaN	2.21065e-13	1.10621e-15	0.0837932	-61.016	0	0.00126269	0.00378806	1.10621e-15	3.01282e-10	FALSE	NaN	1236.74	1236.74	TRUE	TRUE	-18.4565	2	_MAAAGGGGGGGR_	_MAAAGGGGGGGR_	459.714	459.713	1236.74
Not Defined	A210305_bc_hela_200ng_100min_dia_standard_py3_1033	NA	A210305_bc_hela_200ng_100min_dia_standard_py3_1033.d	3	P14866	P14866	-78.3562	-81.3499	5.18735e-76	1.7397e-54	4.49224e-78	2.87554e-56	26	1889.77	NGVQAMVEFDSVQSAQR	Stripped Sequence	TRUE	0	NGVQAMVEFDSVQSAQR	17	1	FALSE	_NGVQAMVEFDSVQSAQR_	49.4423	FALSE	_NGVQAMVEFDSVQSAQR_	_NGVQAMVEFDSVQSAQR_	no group specified	LABEL_FREE	FALSE	NaN	1.06006e-25	8.65149e-34	51.4429	49.2887	51.66	9.62073e-30	2.88613e-29	8.83348e-41	8.65149e-34	FALSE	NaN	835.292	835.292	TRUE	TRUE	-9.79118	2	_NGVQAMVEFDSVQSAQR_	_NGVQAMVEFDSVQSAQR_	933.444	933.443	835.292
Not Defined	A210305_bc_hela_200ng_100min_dia_standard_py3_1033	NA	A210305_bc_hela_200ng_100min_dia_standard_py3_1033.d	3	P14866	P14866	-78.3562	-81.3499	5.18735e-76	1.7397e-54	4.49224e-78	2.87554e-56	26	1889.77	PGAAMVEMADGYAVDR	Stripped Sequence	TRUE	0	PGAAMVEMADGYAVDR	18	1	FALSE	_PGAAMVEMADGYAVDR_	48.5232	FALSE	_PGAAMVEMADGYAVDR_	_PGAAMVEMADGYAVDR_	no group specified	LABEL_FREE	FALSE	NaN	8.8317e-23	6.17409e-30	50.4294	48.4534	50.499	2.05803e-30	6.17409e-30	8.03934e-41	1.3596e-39	FALSE	NaN	593.732	593.732	TRUE	TRUE	-11.6094	2	_PGAAMVEMADGYAVDR_	_PGAAMVEMADGYAVDR_	826.874	826.873	593.732
Not Defined	A210305_bc_hela_200ng_100min_dia_standard_py3_1033	NA	A210305_bc_hela_200ng_100min_dia_standard_py3_1033.d	3	P14866	P14866	-78.3562	-81.3499	5.18735e-76	1.7397e-54	4.49224e-78	2.87554e-56	26	1889.77	TDNAGDQHGGGGGGGGGAGAAGGGGGGENYDDPHK	Stripped Sequence	TRUE	0	TDNAGDQHGGGGGGGGGAGAAGGGGGGENYDDPHK	19	1	FALSE	_TDNAGDQHGGGGGGGGGAGAAGGGGGGENYDDPHK_	-26.2436	FALSE	_TDNAGDQHGGGGGGGGGAGAAGGGGGGENYDDPHK_	_TDNAGDQHGGGGGGGGGAGAAGGGGGGENYDDPHK_	no group specified	LABEL_FREE	FALSE	NaN	7.38911e-13	6.37743e-15	10.2729	-26.5066	10.3552	2.59594e-11	7.78718e-11	3.71088e-23	6.37743e-15	FALSE	NaN	208.368	208.368	TRUE	TRUE	-18.9102	4	_TDNAGDQHGGGGGGGGGAGAAGGGGGGENYDDPHK_	_TDNAGDQHGGGGGGGGGAGAAGGGGGGENYDDPHK_	746.056	746.056	208.368
Not Defined	A210305_bc_hela_200ng_100min_dia_standard_py3_1033	NA	A210305_bc_hela_200ng_100min_dia_standard_py3_1033.d	3	P14866	P14866	-78.3562	-81.3499	5.18735e-76	1.7397e-54	4.49224e-78	2.87554e-56	26	1889.77	YGPQYGHPPPPPPPPEYGPHADSPVLMVYGLDQSK	Stripped Sequence	TRUE	0	YGPQYGHPPPPPPPPEYGPHADSPVLMVYGLDQSK	20	1	FALSE	_YGPQYGHPPPPPPPPEYGPHADSPVLMVYGLDQSK_	71.7828	FALSE	_YGPQYGHPPPPPPPPEYGPHADSPVLMVYGLDQSK_	_YGPQYGHPPPPPPPPEYGPHADSPVLMVYGLDQSK_	no group specified	LABEL_FREE	FALSE	NaN	7.66724e-05	3.09459e-06	66.7885	71.9893	66.6747	1.03519e-06	3.09459e-06	4.36384e-27	1.09862e-08	FALSE	NaN	129.619	129.619	TRUE	TRUE	-30.2076	4	_YGPQYGHPPPPPPPPEYGPHADSPVLMVYGLDQSK_	_YGPQYGHPPPPPPPPEYGPHADSPVLMVYGLDQSK_	946.958	946.957	129.619
Not Defined	A210305_bc_hela_200ng_100min_dia_standard_py3_1033	NA	A210305_bc_hela_200ng_100min_dia_standard_py3_1033.d	3	P14868	P14868	-77.2673	-81.5856	9.03487e-83	3.0304e-53	9.06828e-85	4.85453e-55	38	966.87	VFSIGPVFR	Stripped Sequence	TRUE	0	VFSIGPVFR	1	1	TRUE	_VFSIGPVFR_	62.8858	FALSE	_VFSIGPVFR_	_VFSIGPVFR_	no group specified	LABEL_FREE	FALSE	NaN	1.86451e-13	8.61748e-16	60.5281	62.7086	60.6685	3.23447e-16	8.61748e-16	2.18192e-26	1.08593e-16	FALSE	NaN	6263.59	6263.59	TRUE	TRUE	-18.3934	2	_VFSIGPVFR_	_VFSIGPVFR_	511.295	511.294	6263.59
Not Defined	A210305_bc_hela_200ng_100min_dia_standard_py3_1033	NA	A210305_bc_hela_200ng_100min_dia_standard_py3_1033.d	3	P14868	P14868	-77.2673	-81.5856	9.03487e-83	3.0304e-53	9.06828e-85	4.85453e-55	38	966.87	NNAYLAQSPQLYK	Stripped Sequence	TRUE	0	NNAYLAQSPQLYK	2	1	TRUE	_NNAYLAQSPQLYK_	30.189	FALSE	_NNAYLAQSPQLYK_	_NNAYLAQSPQLYK_	no group specified	LABEL_FREE	FALSE	NaN	4.44228e-20	3.92536e-26	38.1819	30.3617	38.0604	1.30874e-26	3.92536e-26	2.00219e-36	8.50031e-30	FALSE	NaN	5859.66	5859.66	TRUE	TRUE	-13.4	2	_NNAYLAQSPQLYK_	_NNAYLAQSPQLYK_	755.388	755.388	5859.66
Not Defined	A210305_bc_hela_200ng_100min_dia_standard_py3_1033	NA	A210305_bc_hela_200ng_100min_dia_standard_py3_1033.d	3	P14868	P14868	-77.2673	-81.5856	9.03487e-83	3.0304e-53	9.06828e-85	4.85453e-55	38	966.87	ESIVDVEGVVR	Stripped Sequence	TRUE	0	ESIVDVEGVVR	3	1	TRUE	_ESIVDVEGVVR_	47.6547	FALSE	_ESIVDVEGVVR_	_ESIVDVEGVVR_	no group specified	LABEL_FREE	FALSE	NaN	4.52611e-20	4.03885e-26	49.5615	47.368	49.7473	4.10948e-22	1.23281e-21	7.83733e-30	4.03885e-26	FALSE	NaN	5019.81	5019.81	TRUE	TRUE	-13.4056	2	_ESIVDVEGVVR_	_ESIVDVEGVVR_	601.325	601.323	5019.81
Not Defined	A210305_bc_hela_200ng_100min_dia_standard_py3_1033	NA	A210305_bc_hela_200ng_100min_dia_standard_py3_1033.d	3	P14868	P14868	-77.2673	-81.5856	9.03487e-83	3.0304e-53	9.06828e-85	4.85453e-55	38	966.87	FQTEIQTVNK	Stripped Sequence	TRUE	0	FQTEIQTVNK	4	1	FALSE	_FQTEIQTVNK_	7.46462	FALSE	_FQTEIQTVNK_	_FQTEIQTVNK_	no group specified	LABEL_FREE	FALSE	NaN	4.33381e-14	9.92836e-17	24.8636	7.33897	24.9191	3.30945e-17	9.92836e-17	2.03907e-41	7.11666e-32	FALSE	NaN	4777.61	4777.61	TRUE	TRUE	-17.8627	2	_FQTEIQTVNK_	_FQTEIQTVNK_	604.32	604.318	4777.61
Not Defined	A210305_bc_hela_200ng_100min_dia_standard_py3_1033	NA	A210305_bc_hela_200ng_100min_dia_standard_py3_1033.d	3	P14868	P14868	-77.2673	-81.5856	9.03487e-83	3.0304e-53	9.06828e-85	4.85453e-55	38	966.87	FLEPTLR	Stripped Sequence	TRUE	0	FLEPTLR	5	1	FALSE	_FLEPTLR_	27.4504	FALSE	_FLEPTLR_	_FLEPTLR_	no group specified	LABEL_FREE	FALSE	NaN	3.91878e-11	1.64468e-12	36.1529	27.3606	36.1968	4.0995e-11	1.2134e-10	8.08811e-24	1.64468e-12	FALSE	NaN	5566.25	5566.25	TRUE	TRUE	-20.5075	2	_FLEPTLR_	_FLEPTLR_	438.253	438.251	5566.25
Not Defined	A210305_bc_hela_200ng_100min_dia_standard_py3_1033	NA	A210305_bc_hela_200ng_100min_dia_standard_py3_1033.d	3	P14868	P14868	-77.2673	-81.5856	9.03487e-83	3.0304e-53	9.06828e-85	4.85453e-55	38	966.87	IYVISLAEPR	Stripped Sequence	TRUE	0	IYVISLAEPR	6	1	FALSE	_IYVISLAEPR_	54.9016	FALSE	_IYVISLAEPR_	_IYVISLAEPR_	no group specified	LABEL_FREE	FALSE	NaN	2.26747e-17	7.86094e-22	55.0362	54.7067	55.1527	1.68339e-19	5.04229e-19	2.47977e-24	7.86094e-22	FALSE	NaN	6239.33	6239.33	TRUE	TRUE	-15.3186	2	_IYVISLAEPR_	_IYVISLAEPR_	580.837	580.836	6239.33
Not Defined	A210305_bc_hela_200ng_100min_dia_standard_py3_1033	NA	A210305_bc_hela_200ng_100min_dia_standard_py3_1033.d	3	P14868	P14868	-77.2673	-81.5856	9.03487e-83	3.0304e-53	9.06828e-85	4.85453e-55	38	966.87	LEYCEALAMLR	Stripped Sequence	TRUE	0	LEYCEALAMLR	7	1	FALSE	_LEYC[+57]EALAMLR_	74.2468	FALSE	_LEYC[Carbamidomethyl (C)]EALAMLR_	_LEYC[Carbamidomethyl (C)]EALAMLR_	no group specified	LABEL_FREE	FALSE	NaN	2.521e-21	5.94619e-28	68.2471	74.3756	68.1627	1.98206e-28	5.94619e-28	1.35525e-38	5.25687e-35	FALSE	NaN	4236.59	4236.59	TRUE	TRUE	-12.5599	2	_LEYC[+57]EALAMLR_	_LEYC[Carbamidomethyl (C)]EALAMLR_	684.836	684.835	4236.59
Not Defined	A210305_bc_hela_200ng_100min_dia_standard_py3_1033	NA	A210305_bc_hela_200ng_100min_dia_standard_py3_1033.d	3	P14868	P14868	-77.2673	-81.5856	9.03487e-83	3.0304e-53	9.06828e-85	4.85453e-55	38	966.87	FGAPPHAGGGIGLER	Stripped Sequence	TRUE	0	FGAPPHAGGGIGLER	8	1	FALSE	_FGAPPHAGGGIGLER_	16.7515	FALSE	_FGAPPHAGGGIGLER_	_FGAPPHAGGGIGLER_	no group specified	LABEL_FREE	FALSE	NaN	1.04436e-11	2.69441e-13	29.9457	16.5104	30.0919	1.6243e-11	4.84597e-11	3.21689e-34	2.69441e-13	FALSE	NaN	3180.77	3180.77	TRUE	TRUE	-19.9559	3	_FGAPPHAGGGIGLER_	_FGAPPHAGGGIGLER_	479.253	479.252	3180.77
Not Defined	A210305_bc_hela_200ng_100min_dia_standard_py3_1033	NA	A210305_bc_hela_200ng_100min_dia_standard_py3_1033.d	3	P14868	P14868	-77.2673	-81.5856	9.03487e-83	3.0304e-53	9.06828e-85	4.85453e-55	38	966.87	GEEILSGAQR	Stripped Sequence	TRUE	0	GEEILSGAQR	9	1	FALSE	_GEEILSGAQR_	-4.39006	FALSE	_GEEILSGAQR_	_GEEILSGAQR_	no group specified	LABEL_FREE	FALSE	NaN	1.80556e-22	1.60453e-29	19.0694	-4.45629	19.0958	2.57681e-19	7.73043e-19	1.60453e-29	3.19191e-25	FALSE	NaN	3464.8	3464.8	TRUE	TRUE	-11.8095	2	_GEEILSGAQR_	_GEEILSGAQR_	530.275	530.274	3464.8
Not Defined	A210305_bc_hela_200ng_100min_dia_standard_py3_1033	NA	A210305_bc_hela_200ng_100min_dia_standard_py3_1033.d	3	P14868	P14868	-77.2673	-81.5856	9.03487e-83	3.0304e-53	9.06828e-85	4.85453e-55	38	966.87	GFVEIQTPK	Stripped Sequence	TRUE	0	GFVEIQTPK	10	1	FALSE	_GFVEIQTPK_	27.2022	FALSE	_GFVEIQTPK_	_GFVEIQTPK_	no group specified	LABEL_FREE	FALSE	NaN	4.34751e-22	5.24326e-29	35.9604	26.9672	36.0754	1.08667e-21	3.26002e-21	8.72697e-34	5.24326e-29	FALSE	NaN	3808.94	3808.94	TRUE	TRUE	-12.0574	2	_GFVEIQTPK_	_GFVEIQTPK_	509.782	509.781	3808.94
Not Defined	A210305_bc_hela_200ng_100min_dia_standard_py3_1033	NA	A210305_bc_hela_200ng_100min_dia_standard_py3_1033.d	3	P14868	P14868	-77.2673	-81.5856	9.03487e-83	3.0304e-53	9.06828e-85	4.85453e-55	38	966.87	TSTSQAVFR	Stripped Sequence	TRUE	0	TSTSQAVFR	11	1	FALSE	_TSTSQAVFR_	-15.6663	FALSE	_TSTSQAVFR_	_TSTSQAVFR_	no group specified	LABEL_FREE	FALSE	NaN	7.96518e-21	3.07263e-27	14.3644	-15.8264	14.4226	1.03601e-27	3.07263e-27	6.38306e-31	3.47654e-29	FALSE	NaN	2548.01	2548.01	TRUE	TRUE	-12.8937	2	_TSTSQAVFR_	_TSTSQAVFR_	498.759	498.758	2548.01
Not Defined	A210305_bc_hela_200ng_100min_dia_standard_py3_1033	NA	A210305_bc_hela_200ng_100min_dia_standard_py3_1033.d	3	P14868	P14868	-77.2673	-81.5856	9.03487e-83	3.0304e-53	9.06828e-85	4.85453e-55	38	966.87	YGISSMIQSQEKPDR	Stripped Sequence	TRUE	1	YGISSMIQSQEKPDR	12	2	FALSE	_YGISSMIQSQEKPDR_	24.4064	FALSE	_YGISSMIQSQEKPDR_	_YGISSMIQSQEKPDR_	no group specified	LABEL_FREE	FALSE	NaN	3.9616e-13	2.58883e-15	34.8042	24.5607	34.7194	8.62963e-16	2.58883e-15	6.81969e-38	5.73394e-20	FALSE	NaN	2875.28	2875.28	TRUE	TRUE	-18.6742	3	_YGISSMIQSQEKPDR_	_YGISSMIQSQEKPDR_	580.286	580.284	2875.28
Not Defined	A210305_bc_hela_200ng_100min_dia_standard_py3_1033	NA	A210305_bc_hela_200ng_100min_dia_standard_py3_1033.d	3	P14868	P14868	-77.2673	-81.5856	9.03487e-83	3.0304e-53	9.06828e-85	4.85453e-55	38	966.87	YGISSMIQSQEKPDR	Stripped Sequence	TRUE	1	YGISSMIQSQEKPDR	12	2	FALSE	_YGISSMIQSQEKPDR_	24.4064	FALSE	_YGISSMIQSQEKPDR_	_YGISSMIQSQEKPDR_	no group specified	LABEL_FREE	FALSE	NaN	6.65187e-08	1.41728e-08	34.8104	24.5719	34.7194	4.72426e-09	1.41728e-08	1.27949e-35	1.01335e-22	FALSE	NaN	53.8758	53.8758	TRUE	TRUE	-24.1345	2	_YGISSMIQSQEKPDR_	_YGISSMIQSQEKPDR_	869.925	869.924	53.8758
Not Defined	A210305_bc_hela_200ng_100min_dia_standard_py3_1033	NA	A210305_bc_hela_200ng_100min_dia_standard_py3_1033.d	3	P14868	P14868	-77.2673	-81.5856	9.03487e-83	3.0304e-53	9.06828e-85	4.85453e-55	38	966.87	LQSGICHLFR	Stripped Sequence	TRUE	0	LQSGICHLFR	13	2	FALSE	_LQSGIC[+57]HLFR_	23.6611	FALSE	_LQSGIC[Carbamidomethyl (C)]HLFR_	_LQSGIC[Carbamidomethyl (C)]HLFR_	no group specified	LABEL_FREE	FALSE	NaN	4.15644e-20	3.54769e-26	34.3763	23.7398	34.3264	9.29451e-26	2.43358e-25	3.35429e-45	3.54769e-26	FALSE	NaN	1511.3	1511.3	TRUE	TRUE	-13.3803	2	_LQSGIC[+57]HLFR_	_LQSGIC[Carbamidomethyl (C)]HLFR_	615.824	615.823	1511.3
Not Defined	A210305_bc_hela_200ng_100min_dia_standard_py3_1033	NA	A210305_bc_hela_200ng_100min_dia_standard_py3_1033.d	3	P14868	P14868	-77.2673	-81.5856	9.03487e-83	3.0304e-53	9.06828e-85	4.85453e-55	38	966.87	LQSGICHLFR	Stripped Sequence	TRUE	0	LQSGICHLFR	13	2	FALSE	_LQSGIC[+57]HLFR_	23.6611	FALSE	_LQSGIC[Carbamidomethyl (C)]HLFR_	_LQSGIC[Carbamidomethyl (C)]HLFR_	no group specified	LABEL_FREE	FALSE	NaN	5.30344e-21	1.70996e-27	34.3813	23.7477	34.3264	5.69987e-28	1.70996e-27	3.6799e-38	1.43602e-37	FALSE	NaN	1175.36	1175.36	TRUE	TRUE	-12.7752	3	_LQSGIC[+57]HLFR_	_LQSGIC[Carbamidomethyl (C)]HLFR_	410.885	410.883	1175.36
Not Defined	A210305_bc_hela_200ng_100min_dia_standard_py3_1033	NA	A210305_bc_hela_200ng_100min_dia_standard_py3_1033.d	3	P14868	P14868	-77.2673	-81.5856	9.03487e-83	3.0304e-53	9.06828e-85	4.85453e-55	38	966.87	EIMDAAEDYAK	Stripped Sequence	TRUE	0	EIMDAAEDYAK	14	1	FALSE	_EIMDAAEDYAK_	28.2575	FALSE	_EIMDAAEDYAK_	_EIMDAAEDYAK_	no group specified	LABEL_FREE	FALSE	NaN	2.67267e-20	1.82334e-26	36.576	28.1557	36.6371	1.8193e-26	3.63452e-26	5.73259e-31	1.82334e-26	FALSE	NaN	2926.34	2926.34	TRUE	TRUE	-13.2494	2	_EIMDAAEDYAK_	_EIMDAAEDYAK_	628.279	628.278	2926.34
Not Defined	A210305_bc_hela_200ng_100min_dia_standard_py3_1033	NA	A210305_bc_hela_200ng_100min_dia_standard_py3_1033.d	3	P14868	P14868	-77.2673	-81.5856	9.03487e-83	3.0304e-53	9.06828e-85	4.85453e-55	38	966.87	ALHHGIDLEK	Stripped Sequence	TRUE	0	ALHHGIDLEK	15	1	FALSE	_ALHHGIDLEK_	-23.2371	FALSE	_ALHHGIDLEK_	_ALHHGIDLEK_	no group specified	LABEL_FREE	FALSE	NaN	8.52654e-21	3.39089e-27	11.3862	-23.3763	11.4387	1.13065e-27	3.39089e-27	2.9635e-41	1.06674e-30	FALSE	NaN	2856.32	2856.32	TRUE	TRUE	-12.9136	2	_ALHHGIDLEK_	_ALHHGIDLEK_	566.809	566.808	2856.32
Not Defined	A210305_bc_hela_200ng_100min_dia_standard_py3_1033	NA	A210305_bc_hela_200ng_100min_dia_standard_py3_1033.d	3	P14868	P14868	-77.2673	-81.5856	9.03487e-83	3.0304e-53	9.06828e-85	4.85453e-55	38	966.87	IGSCTQQDVELHVQK	Stripped Sequence	TRUE	0	IGSCTQQDVELHVQK	16	2	FALSE	_IGSC[+57]TQQDVELHVQK_	5.48797	FALSE	_IGSC[Carbamidomethyl (C)]TQQDVELHVQK_	_IGSC[Carbamidomethyl (C)]TQQDVELHVQK_	no group specified	LABEL_FREE	FALSE	NaN	2.18376e-21	4.86077e-28	23.8545	5.4814	23.8586	1.62026e-28	4.86077e-28	1.00442e-45	3.73736e-37	FALSE	NaN	2005.97	2005.97	TRUE	TRUE	-12.5185	3	_IGSC[+57]TQQDVELHVQK_	_IGSC[Carbamidomethyl (C)]TQQDVELHVQK_	581.289	581.288	2005.97
Not Defined	A210305_bc_hela_200ng_100min_dia_standard_py3_1033	NA	A210305_bc_hela_200ng_100min_dia_standard_py3_1033.d	3	P14868	P14868	-77.2673	-81.5856	9.03487e-83	3.0304e-53	9.06828e-85	4.85453e-55	38	966.87	IGSCTQQDVELHVQK	Stripped Sequence	TRUE	0	IGSCTQQDVELHVQK	16	2	FALSE	_IGSC[+57]TQQDVELHVQK_	5.48797	FALSE	_IGSC[Carbamidomethyl (C)]TQQDVELHVQK_	_IGSC[Carbamidomethyl (C)]TQQDVELHVQK_	no group specified	LABEL_FREE	FALSE	NaN	2.38986e-17	8.55042e-22	23.8407	5.45914	23.8586	3.20217e-19	9.59795e-19	1.48786e-33	8.55042e-22	FALSE	NaN	34.8204	34.8204	TRUE	TRUE	-15.3354	2	_IGSC[+57]TQQDVELHVQK_	_IGSC[Carbamidomethyl (C)]TQQDVELHVQK_	871.431	871.43	34.8204
Not Defined	A210305_bc_hela_200ng_100min_dia_standard_py3_1033	NA	A210305_bc_hela_200ng_100min_dia_standard_py3_1033.d	3	P14868	P14868	-77.2673	-81.5856	9.03487e-83	3.0304e-53	9.06828e-85	4.85453e-55	38	966.87	EAGVEMGDEDDLSTPNEK	Stripped Sequence	TRUE	0	EAGVEMGDEDDLSTPNEK	17	1	FALSE	_EAGVEMGDEDDLSTPNEK_	28.1954	FALSE	_EAGVEMGDEDDLSTPNEK_	_EAGVEMGDEDDLSTPNEK_	no group specified	LABEL_FREE	FALSE	NaN	3.24569e-24	7.83547e-32	36.3995	27.8506	36.5998	3.07315e-32	7.83547e-32	1.95582e-40	1.38399e-32	FALSE	NaN	1991.09	1991.09	TRUE	TRUE	-10.7028	2	_EAGVEMGDEDDLSTPNEK_	_EAGVEMGDEDDLSTPNEK_	968.41	968.409	1991.09
Not Defined	A210305_bc_hela_200ng_100min_dia_standard_py3_1033	NA	A210305_bc_hela_200ng_100min_dia_standard_py3_1033.d	3	P14868	P14868	-77.2673	-81.5856	9.03487e-83	3.0304e-53	9.06828e-85	4.85453e-55	38	966.87	AYIDSFR	Stripped Sequence	TRUE	0	AYIDSFR	18	1	FALSE	_AYIDSFR_	17.5695	FALSE	_AYIDSFR_	_AYIDSFR_	no group specified	LABEL_FREE	FALSE	NaN	6.81036e-15	6.08184e-18	30.6406	17.6022	30.6199	7.01008e-14	2.10296e-13	3.26951e-22	6.08184e-18	FALSE	NaN	1628.14	1628.14	TRUE	TRUE	-17.211	2	_AYIDSFR_	_AYIDSFR_	436.219	436.218	1628.14
Not Defined	A210305_bc_hela_200ng_100min_dia_standard_py3_1033	NA	A210305_bc_hela_200ng_100min_dia_standard_py3_1033.d	3	P14868	P14868	-77.2673	-81.5856	9.03487e-83	3.0304e-53	9.06828e-85	4.85453e-55	38	966.87	YDTDFYILDK	Stripped Sequence	TRUE	0	YDTDFYILDK	19	1	FALSE	_YDTDFYILDK_	62.4717	FALSE	_YDTDFYILDK_	_YDTDFYILDK_	no group specified	LABEL_FREE	FALSE	NaN	2.61877e-18	2.43008e-23	60.2024	62.2919	60.343	8.64505e-24	2.43008e-23	4.84977e-37	1.63431e-24	FALSE	NaN	1564.62	1564.62	TRUE	TRUE	-14.639	2	_YDTDFYILDK_	_YDTDFYILDK_	646.806	646.805	1564.62
Not Defined	A210305_bc_hela_200ng_100min_dia_standard_py3_1033	NA	A210305_bc_hela_200ng_100min_dia_standard_py3_1033.d	3	P14868	P14868	-77.2673	-81.5856	9.03487e-83	3.0304e-53	9.06828e-85	4.85453e-55	38	966.87	QCFLVLR	Stripped Sequence	TRUE	0	QCFLVLR	20	1	FALSE	_QC[+57]FLVLR_	38.4066	FALSE	_QC[Carbamidomethyl (C)]FLVLR_	_QC[Carbamidomethyl (C)]FLVLR_	no group specified	LABEL_FREE	FALSE	NaN	2.30077e-17	8.04684e-22	43.9365	38.3988	43.9434	2.68228e-22	8.04684e-22	1.33534e-37	1.48709e-31	FALSE	NaN	1451.9	1451.9	TRUE	TRUE	-15.3233	2	_QC[+57]FLVLR_	_QC[Carbamidomethyl (C)]FLVLR_	468.26	468.259	1451.9
Not Defined	A210305_bc_hela_200ng_100min_dia_standard_py3_1033	NA	A210305_bc_hela_200ng_100min_dia_standard_py3_1033.d	3	P14868	P14868	-77.2673	-81.5856	9.03487e-83	3.0304e-53	9.06828e-85	4.85453e-55	38	966.87	LPLQLDDAVRPEAEGEEEGR	Stripped Sequence	TRUE	1	LPLQLDDAVRPEAEGEEEGR	21	1	FALSE	_LPLQLDDAVRPEAEGEEEGR_	48.6183	FALSE	_LPLQLDDAVRPEAEGEEEGR_	_LPLQLDDAVRPEAEGEEEGR_	no group specified	LABEL_FREE	FALSE	NaN	3.717e-15	2.40577e-18	50.5366	48.5609	50.5938	8.01925e-19	2.40577e-18	4.08054e-26	5.75197e-24	FALSE	NaN	1093.41	1093.41	TRUE	TRUE	-17.0024	3	_LPLQLDDAVRPEAEGEEEGR_	_LPLQLDDAVRPEAEGEEEGR_	741.701	741.7	1093.41
Not Defined	A210305_bc_hela_200ng_100min_dia_standard_py3_1033	NA	A210305_bc_hela_200ng_100min_dia_standard_py3_1033.d	3	P14868	P14868	-77.2673	-81.5856	9.03487e-83	3.0304e-53	9.06828e-85	4.85453e-55	38	966.87	QFPCEPFK	Stripped Sequence	TRUE	0	QFPCEPFK	22	1	FALSE	_QFPC[+57]EPFK_	29.0861	FALSE	_QFPC[Carbamidomethyl (C)]EPFK_	_QFPC[Carbamidomethyl (C)]EPFK_	no group specified	LABEL_FREE	FALSE	NaN	0.00972716	0.000134667	37.5293	29.4888	37.22	6.3298e-05	0.000134667	1.62485e-05	3.89789e-05	FALSE	NaN	729.767	729.767	TRUE	TRUE	-44.6799	2	_QFPC[+57]EPFK_	_QFPC[Carbamidomethyl (C)]EPFK_	526.747	526.746	729.767
Not Defined	A210305_bc_hela_200ng_100min_dia_standard_py3_1033	NA	A210305_bc_hela_200ng_100min_dia_standard_py3_1033.d	3	P14868	P14868	-77.2673	-81.5856	9.03487e-83	3.0304e-53	9.06828e-85	4.85453e-55	38	966.87	YGISSMIQSQEK	Stripped Sequence	TRUE	0	YGISSMIQSQEK	23	1	FALSE	_YGISSMIQSQEK_	32.6729	FALSE	_YGISSMIQSQEK_	_YGISSMIQSQEK_	no group specified	LABEL_FREE	FALSE	NaN	7.2501e-17	5.03954e-21	39.4382	32.6929	39.4301	1.67985e-21	5.03954e-21	8.37732e-35	1.26895e-27	FALSE	NaN	861.265	861.265	TRUE	TRUE	-15.6921	2	_YGISSMIQSQEK_	_YGISSMIQSQEK_	685.835	685.834	861.265
Not Defined	A210305_bc_hela_200ng_100min_dia_standard_py3_1033	NA	A210305_bc_hela_200ng_100min_dia_standard_py3_1033.d	3	P14868	P14868	-77.2673	-81.5856	9.03487e-83	3.0304e-53	9.06828e-85	4.85453e-55	38	966.87	QMCICADFEK	Stripped Sequence	TRUE	0	QMCICADFEK	24	1	FALSE	_QMC[+57]IC[+57]ADFEK_	32.2671	FALSE	_QMC[Carbamidomethyl (C)]IC[Carbamidomethyl (C)]ADFEK_	_QMC[Carbamidomethyl (C)]IC[Carbamidomethyl (C)]ADFEK_	no group specified	LABEL_FREE	FALSE	NaN	2.64437e-25	2.88352e-33	39.2813	32.3479	39.2434	5.07713e-29	1.52311e-28	5.83662e-48	2.88352e-33	FALSE	NaN	652.697	652.697	TRUE	TRUE	-10.0323	2	_QMC[+57]IC[+57]ADFEK_	_QMC[Carbamidomethyl (C)]IC[Carbamidomethyl (C)]ADFEK_	651.27	651.269	652.697
Not Defined	A210305_bc_hela_200ng_100min_dia_standard_py3_1033	NA	A210305_bc_hela_200ng_100min_dia_standard_py3_1033.d	3	P14868	P14868	-77.2673	-81.5856	9.03487e-83	3.0304e-53	9.06828e-85	4.85453e-55	38	966.87	IISAASEGGANVFTVSYFK	Stripped Sequence	TRUE	0	IISAASEGGANVFTVSYFK	25	2	FALSE	_IISAASEGGANVFTVSYFK_	77.3406	FALSE	_IISAASEGGANVFTVSYFK_	_IISAASEGGANVFTVSYFK_	no group specified	LABEL_FREE	FALSE	NaN	2.88397e-24	6.71238e-32	70.5523	77.3683	70.5352	2.23747e-32	6.71238e-32	2.80916e-49	1.22356e-37	FALSE	NaN	709.397	709.397	TRUE	TRUE	-10.6709	2	_IISAASEGGANVFTVSYFK_	_IISAASEGGANVFTVSYFK_	981.004	981.003	709.397
Not Defined	A210305_bc_hela_200ng_100min_dia_standard_py3_1033	NA	A210305_bc_hela_200ng_100min_dia_standard_py3_1033.d	3	P14868	P14868	-77.2673	-81.5856	9.03487e-83	3.0304e-53	9.06828e-85	4.85453e-55	38	966.87	IISAASEGGANVFTVSYFK	Stripped Sequence	TRUE	0	IISAASEGGANVFTVSYFK	25	2	FALSE	_IISAASEGGANVFTVSYFK_	77.3406	FALSE	_IISAASEGGANVFTVSYFK_	_IISAASEGGANVFTVSYFK_	no group specified	LABEL_FREE	FALSE	NaN	9.79831e-16	3.05768e-19	70.5885	77.4273	70.5352	2.03921e-07	6.11764e-07	6.79877e-38	3.05768e-19	FALSE	NaN	55.5864	55.5864	TRUE	TRUE	-16.5501	3	_IISAASEGGANVFTVSYFK_	_IISAASEGGANVFTVSYFK_	654.339	654.338	55.5864
Not Defined	A210305_bc_hela_200ng_100min_dia_standard_py3_1033	NA	A210305_bc_hela_200ng_100min_dia_standard_py3_1033.d	3	P14868	P14868	-77.2673	-81.5856	9.03487e-83	3.0304e-53	9.06828e-85	4.85453e-55	38	966.87	QSNSYDMFMR	Stripped Sequence	TRUE	0	QSNSYDMFMR	26	1	FALSE	_QSNSYDMFMR_	34.68	FALSE	_QSNSYDMFMR_	_QSNSYDMFMR_	no group specified	LABEL_FREE	FALSE	NaN	9.05649e-17	7.18431e-21	40.441	34.6304	40.4801	2.39477e-21	7.18431e-21	1.80236e-34	5.3311e-28	FALSE	NaN	549.641	549.641	TRUE	TRUE	-15.7642	2	_QSNSYDMFMR_	_QSNSYDMFMR_	639.766	639.765	549.641
Not Defined	A210305_bc_hela_200ng_100min_dia_standard_py3_1033	NA	A210305_bc_hela_200ng_100min_dia_standard_py3_1033.d	3	P14868	P14868	-77.2673	-81.5856	9.03487e-83	3.0304e-53	9.06828e-85	4.85453e-55	38	966.87	VRDLTIQK	Stripped Sequence	TRUE	1	VRDLTIQK	27	1	FALSE	_VRDLTIQK_	-22.9951	FALSE	_VRDLTIQK_	_VRDLTIQK_	no group specified	LABEL_FREE	FALSE	NaN	2.25342e-11	7.75845e-13	11.6812	-22.606	11.5305	2.79116e-13	7.75845e-13	6.36526e-17	6.14383e-14	FALSE	NaN	431.019	431.019	TRUE	TRUE	-20.2741	2	_VRDLTIQK_	_VRDLTIQK_	486.795	486.795	431.019
Not Defined	A210305_bc_hela_200ng_100min_dia_standard_py3_1033	NA	A210305_bc_hela_200ng_100min_dia_standard_py3_1033.d	3	P14868	P14868	-77.2673	-81.5856	9.03487e-83	3.0304e-53	9.06828e-85	4.85453e-55	38	966.87	YPLAVRPFYTMPDPR	Stripped Sequence	TRUE	1	YPLAVRPFYTMPDPR	28	1	FALSE	_YPLAVRPFYTMPDPR_	63.4135	FALSE	_YPLAVRPFYTMPDPR_	_YPLAVRPFYTMPDPR_	no group specified	LABEL_FREE	FALSE	NaN	1.08245e-08	1.92061e-09	60.9867	63.284	61.0936	1.0319e-08	2.90364e-08	3.75352e-17	1.92061e-09	FALSE	NaN	281.433	281.433	TRUE	TRUE	-23.1397	3	_YPLAVRPFYTMPDPR_	_YPLAVRPFYTMPDPR_	608.315	608.314	281.433
Not Defined	A210305_bc_hela_200ng_100min_dia_standard_py3_1033	NA	A210305_bc_hela_200ng_100min_dia_standard_py3_1033.d	3	P14868	P14868	-77.2673	-81.5856	9.03487e-83	3.0304e-53	9.06828e-85	4.85453e-55	38	966.87	QQQFNVQALVAVGDHASK	Stripped Sequence	TRUE	0	QQQFNVQALVAVGDHASK	29	1	FALSE	_QQQFNVQALVAVGDHASK_	53.754	FALSE	_QQQFNVQALVAVGDHASK_	_QQQFNVQALVAVGDHASK_	no group specified	LABEL_FREE	FALSE	NaN	8.98368e-24	2.99582e-31	54.4949	53.8049	54.4627	9.98608e-32	2.99582e-31	9.98599e-45	1.36634e-38	FALSE	NaN	304.588	304.588	TRUE	TRUE	-10.9792	3	_QQQFNVQALVAVGDHASK_	_QQQFNVQALVAVGDHASK_	647.338	647.337	304.588
Not Defined	A210305_bc_hela_200ng_100min_dia_standard_py3_1033	NA	A210305_bc_hela_200ng_100min_dia_standard_py3_1033.d	3	P14868	P14868	-77.2673	-81.5856	9.03487e-83	3.0304e-53	9.06828e-85	4.85453e-55	38	966.87	EKYDTDFYILDK	Stripped Sequence	TRUE	1	EKYDTDFYILDK	30	2	FALSE	_EKYDTDFYILDK_	48.9323	FALSE	_EKYDTDFYILDK_	_EKYDTDFYILDK_	no group specified	LABEL_FREE	FALSE	NaN	1.37101e-19	2.22672e-25	50.8056	48.7991	50.9685	7.45053e-26	2.22672e-25	2.7858e-28	5.65292e-28	FALSE	NaN	111.53	111.53	TRUE	TRUE	-13.7371	2	_EKYDTDFYILDK_	_EKYDTDFYILDK_	775.375	775.374	111.53
Not Defined	A210305_bc_hela_200ng_100min_dia_standard_py3_1033	NA	A210305_bc_hela_200ng_100min_dia_standard_py3_1033.d	3	P14868	P14868	-77.2673	-81.5856	9.03487e-83	3.0304e-53	9.06828e-85	4.85453e-55	38	966.87	EKYDTDFYILDK	Stripped Sequence	TRUE	1	EKYDTDFYILDK	30	2	FALSE	_EKYDTDFYILDK_	48.9323	FALSE	_EKYDTDFYILDK_	_EKYDTDFYILDK_	no group specified	LABEL_FREE	FALSE	NaN	5.97363e-22	8.09502e-29	50.7902	48.7866	50.9685	2.6984e-29	8.09502e-29	6.96955e-43	1.7885e-33	FALSE	NaN	66.5029	66.5029	TRUE	TRUE	-12.1475	3	_EKYDTDFYILDK_	_EKYDTDFYILDK_	517.252	517.251	66.5029
Not Defined	A210305_bc_hela_200ng_100min_dia_standard_py3_1033	NA	A210305_bc_hela_200ng_100min_dia_standard_py3_1033.d	3	P14868	P14868	-77.2673	-81.5856	9.03487e-83	3.0304e-53	9.06828e-85	4.85453e-55	38	966.87	ADEVVWVR	Stripped Sequence	TRUE	0	ADEVVWVR	31	1	FALSE	_ADEVVWVR_	23.1642	FALSE	_ADEVVWVR_	_ADEVVWVR_	no group specified	LABEL_FREE	FALSE	NaN	6.2345e-11	3.07061e-12	34.1813	23.432	33.9919	1.80683e-12	3.07061e-12	4.40771e-16	2.34944e-12	FALSE	NaN	137.125	137.125	TRUE	TRUE	-20.7065	2	_ADEVVWVR_	_ADEVVWVR_	487.259	487.258	137.125
Not Defined	A210305_bc_hela_200ng_100min_dia_standard_py3_1033	NA	A210305_bc_hela_200ng_100min_dia_standard_py3_1033.d	3	P14868	P14868	-77.2673	-81.5856	9.03487e-83	3.0304e-53	9.06828e-85	4.85453e-55	38	966.87	PREIMDAAEDYAK	Stripped Sequence	TRUE	1	PREIMDAAEDYAK	32	1	FALSE	_PREIMDAAEDYAK_	18.6614	FALSE	_PREIMDAAEDYAK_	_PREIMDAAEDYAK_	no group specified	LABEL_FREE	FALSE	NaN	6.814e-10	6.88575e-11	31.4545	19.0089	31.2675	3.42257e-11	6.88575e-11	4.46316e-15	3.3815e-11	FALSE	NaN	156.973	156.973	TRUE	TRUE	-21.7788	3	_PREIMDAAEDYAK_	_PREIMDAAEDYAK_	503.573	503.572	156.973
Not Defined	A210305_bc_hela_200ng_100min_dia_standard_py3_1033	NA	A210305_bc_hela_200ng_100min_dia_standard_py3_1033.d	3	P14868	P14868	-77.2673	-81.5856	9.03487e-83	3.0304e-53	9.06828e-85	4.85453e-55	38	966.87	PFYTMPDPR	Stripped Sequence	TRUE	0	PFYTMPDPR	33	1	FALSE	_PFYTMPDPR_	35.9068	FALSE	_PFYTMPDPR_	_PFYTMPDPR_	no group specified	LABEL_FREE	FALSE	NaN	2.02161e-15	9.41218e-19	41.4612	35.8281	41.5332	1.24752e-09	3.74185e-09	9.41218e-19	6.98335e-13	FALSE	NaN	170.388	170.388	TRUE	TRUE	-16.7946	2	_PFYTMPDPR_	_PFYTMPDPR_	562.266	562.265	170.388
Not Defined	A210305_bc_hela_200ng_100min_dia_standard_py3_1033	NA	A210305_bc_hela_200ng_100min_dia_standard_py3_1033.d	3	P14923	P14923	-74.3562	-77.8628	2.48998e-102	1.09963e-74	5.97722e-104	4.07269e-76	13	173.118	TMQNTSDLDTAR	Stripped Sequence	TRUE	0	TMQNTSDLDTAR	1	1	TRUE	_TMQNTSDLDTAR_	-9.072	FALSE	_TMQNTSDLDTAR_	_TMQNTSDLDTAR_	no group specified	LABEL_FREE	FALSE	NaN	7.17493e-12	1.60002e-13	16.8729	-9.14324	16.906	5.33339e-14	1.60002e-13	1.02019e-42	4.62293e-22	FALSE	NaN	790.89	790.89	TRUE	TRUE	-19.8031	2	_TMQNTSDLDTAR_	_TMQNTSDLDTAR_	676.809	676.808	790.89
Not Defined	A210305_bc_hela_200ng_100min_dia_standard_py3_1033	NA	A210305_bc_hela_200ng_100min_dia_standard_py3_1033.d	3	P14923	P14923	-74.3562	-77.8628	2.48998e-102	1.09963e-74	5.97722e-104	4.07269e-76	13	173.118	AAMIVNQLSK	Stripped Sequence	TRUE	0	AAMIVNQLSK	2	1	TRUE	_AAMIVNQLSK_	17.3746	FALSE	_AAMIVNQLSK_	_AAMIVNQLSK_	no group specified	LABEL_FREE	FALSE	NaN	3.74999e-24	9.47775e-32	30.4199	17.2571	30.4964	9.31983e-21	2.79595e-20	9.47775e-32	9.6468e-28	FALSE	NaN	465.918	465.918	TRUE	TRUE	-10.7419	2	_AAMIVNQLSK_	_AAMIVNQLSK_	537.802	537.802	465.918
Not Defined	A210305_bc_hela_200ng_100min_dia_standard_py3_1033	NA	A210305_bc_hela_200ng_100min_dia_standard_py3_1033.d	3	P14923	P14923	-74.3562	-77.8628	2.48998e-102	1.09963e-74	5.97722e-104	4.07269e-76	13	173.118	VAAGVLCELAQDK	Stripped Sequence	FALSE	0	VAAGVLCELAQDK	3	1	TRUE	_VAAGVLC[+57]ELAQDK_	45.952	FALSE	_VAAGVLC[Carbamidomethyl (C)]ELAQDK_	_VAAGVLC[Carbamidomethyl (C)]ELAQDK_	no group specified	LABEL_FREE	FALSE	NaN	5.75494e-24	1.66915e-31	48.7156	45.993	48.692	5.56385e-32	1.66915e-31	1.43549e-52	3.25736e-39	FALSE	NaN	235.021	235.021	TRUE	TRUE	-10.858	2	_VAAGVLC[+57]ELAQDK_	_VAAGVLC[Carbamidomethyl (C)]ELAQDK_	687.358	687.357	235.021
Not Defined	A210305_bc_hela_200ng_100min_dia_standard_py3_1033	NA	A210305_bc_hela_200ng_100min_dia_standard_py3_1033.d	3	P14923	P14923	-74.3562	-77.8628	2.48998e-102	1.09963e-74	5.97722e-104	4.07269e-76	13	173.118	GIMEEDEACGR	Stripped Sequence	TRUE	0	GIMEEDEACGR	4	1	FALSE	_GIMEEDEAC[+57]GR_	-1.13831	FALSE	_GIMEEDEAC[Carbamidomethyl (C)]GR_	_GIMEEDEAC[Carbamidomethyl (C)]GR_	no group specified	LABEL_FREE	FALSE	NaN	7.72501e-28	1.24052e-36	20.3941	-1.2253	20.4416	4.13508e-37	1.24052e-36	1.27968e-55	1.25249e-49	FALSE	NaN	178.221	178.221	TRUE	TRUE	-8.51868	2	_GIMEEDEAC[+57]GR_	_GIMEEDEAC[Carbamidomethyl (C)]GR_	633.758	633.757	178.221
Not Defined	A210305_bc_hela_200ng_100min_dia_standard_py3_1033	NA	A210305_bc_hela_200ng_100min_dia_standard_py3_1033.d	3	P14923	P14923	-74.3562	-77.8628	2.48998e-102	1.09963e-74	5.97722e-104	4.07269e-76	13	173.118	MEVMNLMEQPIK	Stripped Sequence	TRUE	0	MEVMNLMEQPIK	5	1	FALSE	_[+42]MEVMNLMEQPIK_	146.377	FALSE	_[Acetyl (Protein N-term)]MEVMNLMEQPIK_	_[Acetyl (Protein N-term)]MEVMNLMEQPIK_	no group specified	LABEL_FREE	FALSE	NaN	6.65576e-29	4.64621e-38	94.4523	146.354	94.4562	2.12516e-38	4.64621e-38	3.16275e-62	1.72927e-38	FALSE	NaN	198.902	198.902	TRUE	TRUE	-7.90021	2	_[+42]MEVMNLMEQPIK_	_[Acetyl (Protein N-term)]MEVMNLMEQPIK_	752.864	752.863	198.902
Not Defined	A210305_bc_hela_200ng_100min_dia_standard_py3_1033	NA	A210305_bc_hela_200ng_100min_dia_standard_py3_1033.d	3	P14923	P14923	-74.3562	-77.8628	2.48998e-102	1.09963e-74	5.97722e-104	4.07269e-76	13	173.118	ALMGSPQLVAAVVR	Stripped Sequence	TRUE	0	ALMGSPQLVAAVVR	6	1	FALSE	_ALMGSPQLVAAVVR_	65.901	FALSE	_ALMGSPQLVAAVVR_	_ALMGSPQLVAAVVR_	no group specified	LABEL_FREE	FALSE	NaN	2.15905e-20	1.32677e-26	63.4522	66.1264	63.307	4.42257e-27	1.32677e-26	3.37316e-65	5.52493e-41	FALSE	NaN	153.48	153.48	TRUE	TRUE	-13.1864	2	_ALMGSPQLVAAVVR_	_ALMGSPQLVAAVVR_	706.408	706.407	153.48
Not Defined	A210305_bc_hela_200ng_100min_dia_standard_py3_1033	NA	A210305_bc_hela_200ng_100min_dia_standard_py3_1033.d	3	P14923	P14923	-74.3562	-77.8628	2.48998e-102	1.09963e-74	5.97722e-104	4.07269e-76	13	173.118	NLALCPANHAPLQEAAVIPR	Stripped Sequence	TRUE	0	NLALCPANHAPLQEAAVIPR	7	1	FALSE	_NLALC[+57]PANHAPLQEAAVIPR_	55.1429	FALSE	_NLALC[Carbamidomethyl (C)]PANHAPLQEAAVIPR_	_NLALC[Carbamidomethyl (C)]PANHAPLQEAAVIPR_	no group specified	LABEL_FREE	FALSE	NaN	0.00898023	0.000115574	55.3113	55.1717	55.2948	4.17191e-05	0.000115574	2.25267e-06	7.33109e-06	FALSE	NaN	164.731	164.731	TRUE	TRUE	-43.8222	3	_NLALC[+57]PANHAPLQEAAVIPR_	_NLALC[Carbamidomethyl (C)]PANHAPLQEAAVIPR_	719.053	719.052	164.731
Not Defined	A210305_bc_hela_200ng_100min_dia_standard_py3_1033	NA	A210305_bc_hela_200ng_100min_dia_standard_py3_1033.d	3	P14923	P14923	-74.3562	-77.8628	2.48998e-102	1.09963e-74	5.97722e-104	4.07269e-76	13	173.118	SAIVHLINYQDDAELATR	Stripped Sequence	TRUE	0	SAIVHLINYQDDAELATR	8	1	FALSE	_SAIVHLINYQDDAELATR_	54.5629	FALSE	_SAIVHLINYQDDAELATR_	_SAIVHLINYQDDAELATR_	no group specified	LABEL_FREE	FALSE	NaN	6.46296e-32	4.31623e-42	54.944	54.5499	54.9515	1.43874e-42	4.31623e-42	2.39598e-76	2.34864e-54	FALSE	NaN	160.392	160.392	TRUE	TRUE	-6.223	3	_SAIVHLINYQDDAELATR_	_SAIVHLINYQDDAELATR_	677.016	677.016	160.392
Not Defined	A210305_bc_hela_200ng_100min_dia_standard_py3_1033	NA	A210305_bc_hela_200ng_100min_dia_standard_py3_1033.d	3	P14923	P14923	-74.3562	-77.8628	2.48998e-102	1.09963e-74	5.97722e-104	4.07269e-76	13	173.118	LLNDEDPVVVTK	Stripped Sequence	TRUE	0	LLNDEDPVVVTK	9	1	FALSE	_LLNDEDPVVVTK_	34.8477	FALSE	_LLNDEDPVVVTK_	_LLNDEDPVVVTK_	no group specified	LABEL_FREE	FALSE	NaN	2.53875e-12	3.71889e-14	40.553	34.7726	40.6122	9.40359e-09	2.82107e-08	3.51816e-34	3.71889e-14	FALSE	NaN	166.041	166.041	TRUE	TRUE	-19.3884	2	_LLNDEDPVVVTK_	_LLNDEDPVVVTK_	671.367	671.366	166.041
Not Defined	A210305_bc_hela_200ng_100min_dia_standard_py3_1033	NA	A210305_bc_hela_200ng_100min_dia_standard_py3_1033.d	3	P14923	P14923	-74.3562	-77.8628	2.48998e-102	1.09963e-74	5.97722e-104	4.07269e-76	13	173.118	LLNQPNQWPLVK	Stripped Sequence	TRUE	0	LLNQPNQWPLVK	10	1	FALSE	_LLNQPNQWPLVK_	56.6697	FALSE	_LLNQPNQWPLVK_	_LLNQPNQWPLVK_	no group specified	LABEL_FREE	FALSE	NaN	9.90481e-22	1.61738e-28	56.2442	56.836	56.1621	2.11071e-22	6.33212e-22	4.33757e-52	1.61738e-28	FALSE	NaN	129.174	129.174	TRUE	TRUE	-12.2916	2	_LLNQPNQWPLVK_	_LLNQPNQWPLVK_	725.414	725.413	129.174
Not Defined	A210305_bc_hela_200ng_100min_dia_standard_py3_1033	NA	A210305_bc_hela_200ng_100min_dia_standard_py3_1033.d	3	P14923	P14923	-74.3562	-77.8628	2.48998e-102	1.09963e-74	5.97722e-104	4.07269e-76	13	173.118	VSVELTNSLFK	Stripped Sequence	TRUE	0	VSVELTNSLFK	11	1	FALSE	_VSVELTNSLFK_	60.334	FALSE	_VSVELTNSLFK_	_VSVELTNSLFK_	no group specified	LABEL_FREE	FALSE	NaN	3.07865e-19	7.94075e-25	58.6937	60.2758	58.7362	2.64692e-25	7.94075e-25	9.84557e-50	9.31721e-48	FALSE	NaN	87.6328	87.6328	TRUE	TRUE	-13.9815	2	_VSVELTNSLFK_	_VSVELTNSLFK_	618.845	618.844	87.6328
Not Defined	A210305_bc_hela_200ng_100min_dia_standard_py3_1033	NA	A210305_bc_hela_200ng_100min_dia_standard_py3_1033.d	3	P14923	P14923	-74.3562	-77.8628	2.48998e-102	1.09963e-74	5.97722e-104	4.07269e-76	13	173.118	EAADAIDAEGASAPLMELLHSR	Stripped Sequence	TRUE	0	EAADAIDAEGASAPLMELLHSR	12	1	FALSE	_EAADAIDAEGASAPLMELLHSR_	91.5441	FALSE	_EAADAIDAEGASAPLMELLHSR_	_EAADAIDAEGASAPLMELLHSR_	no group specified	LABEL_FREE	FALSE	NaN	6.39408e-12	1.36271e-13	79.4973	91.8321	79.3205	1.01184e-05	3.03552e-05	1.8358e-22	1.36271e-13	FALSE	NaN	110.447	110.447	TRUE	TRUE	-19.7565	3	_EAADAIDAEGASAPLMELLHSR_	_EAADAIDAEGASAPLMELLHSR_	756.371	756.37	110.447
Not Defined	A210305_bc_hela_200ng_100min_dia_standard_py3_1033	NA	A210305_bc_hela_200ng_100min_dia_standard_py3_1033.d	3	P14923	P14923	-74.3562	-77.8628	2.48998e-102	1.09963e-74	5.97722e-104	4.07269e-76	13	173.118	HVAAGTQQPYTDGVR	Stripped Sequence	TRUE	0	HVAAGTQQPYTDGVR	13	1	FALSE	_HVAAGTQQPYTDGVR_	-12.3127	FALSE	_HVAAGTQQPYTDGVR_	_HVAAGTQQPYTDGVR_	no group specified	LABEL_FREE	FALSE	NaN	0.00686515	7.76722e-05	15.3806	-13.0129	15.6068	3.86821e-05	7.76722e-05	9.88487e-20	3.83741e-05	FALSE	NaN	32.0914	32.0914	TRUE	TRUE	-41.8649	2	_HVAAGTQQPYTDGVR_	_HVAAGTQQPYTDGVR_	800.397	800.397	32.0914
Not Defined	A210305_bc_hela_200ng_100min_dia_standard_py3_1033	NA	A210305_bc_hela_200ng_100min_dia_standard_py3_1033.d	3	P14927	P14927	-79.8344	-83.2862	2.54744e-67	9.392e-45	1.93373e-69	1.28524e-46	6	1876.36	DDTIYEDEDVK	Stripped Sequence	TRUE	0	DDTIYEDEDVK	1	1	TRUE	_DDTIYEDEDVK_	16.1087	FALSE	_DDTIYEDEDVK_	_DDTIYEDEDVK_	no group specified	LABEL_FREE	FALSE	NaN	2.20834e-20	1.37232e-26	29.7036	16.0835	29.7178	4.76014e-27	1.37232e-26	6.24217e-29	4.94771e-28	FALSE	NaN	7956.8	7956.8	TRUE	TRUE	-13.193	2	_DDTIYEDEDVK_	_DDTIYEDEDVK_	671.288	671.287	7956.8
Not Defined	A210305_bc_hela_200ng_100min_dia_standard_py3_1033	NA	A210305_bc_hela_200ng_100min_dia_standard_py3_1033.d	3	P14927	P14927	-79.8344	-83.2862	2.54744e-67	9.392e-45	1.93373e-69	1.28524e-46	6	1876.36	YEEENFYLEPYLK	Stripped Sequence	TRUE	0	YEEENFYLEPYLK	2	1	TRUE	_YEEENFYLEPYLK_	74.2912	FALSE	_YEEENFYLEPYLK_	_YEEENFYLEPYLK_	no group specified	LABEL_FREE	FALSE	NaN	3.54937e-20	2.79484e-26	68.2854	74.4339	68.1918	9.31612e-27	2.79484e-26	9.13693e-39	9.64413e-37	FALSE	NaN	5012.7	5012.7	TRUE	TRUE	-13.3334	2	_YEEENFYLEPYLK_	_YEEENFYLEPYLK_	868.906	868.905	5012.7
Not Defined	A210305_bc_hela_200ng_100min_dia_standard_py3_1033	NA	A210305_bc_hela_200ng_100min_dia_standard_py3_1033.d	3	P14927	P14927	-79.8344	-83.2862	2.54744e-67	9.392e-45	1.93373e-69	1.28524e-46	6	1876.36	EREEWAK	Stripped Sequence	TRUE	1	EREEWAK	3	1	TRUE	_EREEWAK_	-43.0028	FALSE	_EREEWAK_	_EREEWAK_	no group specified	LABEL_FREE	FALSE	NaN	4.17469e-14	9.38873e-17	4.91275	-42.2877	4.65162	3.38553e-17	9.38873e-17	2.7971e-22	7.67816e-18	FALSE	NaN	2254.7	2254.7	TRUE	TRUE	-17.8493	2	_EREEWAK_	_EREEWAK_	474.233	474.232	2254.7
Not Defined	A210305_bc_hela_200ng_100min_dia_standard_py3_1033	NA	A210305_bc_hela_200ng_100min_dia_standard_py3_1033.d	3	P14927	P14927	-79.8344	-83.2862	2.54744e-67	9.392e-45	1.93373e-69	1.28524e-46	6	1876.36	LPENLYNDR	Stripped Sequence	TRUE	0	LPENLYNDR	4	1	FALSE	_LPENLYNDR_	12.8695	FALSE	_LPENLYNDR_	_LPENLYNDR_	no group specified	LABEL_FREE	FALSE	NaN	1.58204e-22	1.3447e-29	27.763	12.8567	27.7721	1.65639e-19	4.96916e-19	2.32262e-53	1.3447e-29	FALSE	NaN	1636.81	1636.81	TRUE	TRUE	-11.7724	2	_LPENLYNDR_	_LPENLYNDR_	567.283	567.282	1636.81
Not Defined	A210305_bc_hela_200ng_100min_dia_standard_py3_1033	NA	A210305_bc_hela_200ng_100min_dia_standard_py3_1033.d	3	P14927	P14927	-79.8344	-83.2862	2.54744e-67	9.392e-45	1.93373e-69	1.28524e-46	6	1876.36	RALDLNLK	Stripped Sequence	TRUE	1	RALDLNLK	5	1	FALSE	_RALDLNLK_	4.59203	FALSE	_RALDLNLK_	_RALDLNLK_	no group specified	LABEL_FREE	FALSE	NaN	7.06118e-15	6.42633e-18	23.305	4.59337	23.3041	1.68216e-09	5.04648e-09	1.72918e-24	6.42633e-18	FALSE	NaN	1347.98	1347.98	TRUE	TRUE	-17.2235	2	_RALDLNLK_	_RALDLNLK_	471.79	471.789	1347.98
Not Defined	A210305_bc_hela_200ng_100min_dia_standard_py3_1033	NA	A210305_bc_hela_200ng_100min_dia_standard_py3_1033.d	3	P14927	P14927	-79.8344	-83.2862	2.54744e-67	9.392e-45	1.93373e-69	1.28524e-46	6	1876.36	WYYNAAGFNK	Stripped Sequence	TRUE	0	WYYNAAGFNK	6	1	FALSE	_WYYNAAGFNK_	35.8785	FALSE	_WYYNAAGFNK_	_WYYNAAGFNK_	no group specified	LABEL_FREE	FALSE	NaN	1.30365e-21	2.36662e-28	41.3495	35.706	41.5073	1.61196e-12	4.83587e-12	2.36662e-28	3.51574e-20	FALSE	NaN	345.993	345.993	TRUE	TRUE	-12.3703	2	_WYYNAAGFNK_	_WYYNAAGFNK_	617.288	617.287	345.993
Not Defined	A210305_bc_hela_200ng_100min_dia_standard_py3_1033	NA	A210305_bc_hela_200ng_100min_dia_standard_py3_1033.d	3	P15036	P15036	-82.7445	-100.746	7.67312e-52	0.00121822	5.17902e-54	1.26978e-05	2	92.0988	NMDQVAPVANSYR	Stripped Sequence	TRUE	0	NMDQVAPVANSYR	1	1	TRUE	_NMDQVAPVANSYR_	18.4274	FALSE	_NMDQVAPVANSYR_	_NMDQVAPVANSYR_	no group specified	LABEL_FREE	FALSE	NaN	5.1598e-05	2.62607e-06	31.266	18.6586	31.1331	8.75357e-07	2.62607e-06	4.92232e-33	3.42607e-25	FALSE	NaN	141.714	141.714	TRUE	TRUE	-29.6375	2	_NMDQVAPVANSYR_	_NMDQVAPVANSYR_	732.849	732.848	141.714
Not Defined	A210305_bc_hela_200ng_100min_dia_standard_py3_1033	NA	A210305_bc_hela_200ng_100min_dia_standard_py3_1033.d	3	P15036	P15036	-82.7445	-100.746	7.67312e-52	0.00121822	5.17902e-54	1.26978e-05	2	92.0988	FGMNGQMLCNLGK	Stripped Sequence	TRUE	0	FGMNGQMLCNLGK	2	1	TRUE	_FGMNGQMLC[+57]NLGK_	52.4571	FALSE	_FGMNGQMLC[Carbamidomethyl (C)]NLGK_	_FGMNGQMLC[Carbamidomethyl (C)]NLGK_	no group specified	LABEL_FREE	FALSE	NaN	6.02594e-05	2.80048e-06	53.7159	52.4671	53.7106	3.72261e-06	5.68574e-06	2.68162e-06	2.80048e-06	FALSE	NaN	70.9974	70.9974	TRUE	TRUE	-29.8533	2	_FGMNGQMLC[+57]NLGK_	_FGMNGQMLC[Carbamidomethyl (C)]NLGK_	735.339	735.338	70.9974
Not Defined	A210305_bc_hela_200ng_100min_dia_standard_py3_1033	NA	A210305_bc_hela_200ng_100min_dia_standard_py3_1033.d	3	P15121	P15121	-74.4523	-78.258	1.192e-101	3.1853e-72	2.73196e-103	1.03459e-73	22	1296.92	SPPGQVTEAVK	Stripped Sequence	TRUE	0	SPPGQVTEAVK	1	1	TRUE	_SPPGQVTEAVK_	-9.52741	FALSE	_SPPGQVTEAVK_	_SPPGQVTEAVK_	no group specified	LABEL_FREE	FALSE	NaN	3.66975e-16	6.57742e-20	16.8291	-9.23699	16.693	2.46964e-10	7.40891e-10	6.57742e-20	1.27245e-18	FALSE	NaN	25073.3	25073.3	TRUE	TRUE	-16.2228	2	_SPPGQVTEAVK_	_SPPGQVTEAVK_	556.801	556.8	25073.3
Not Defined	A210305_bc_hela_200ng_100min_dia_standard_py3_1033	NA	A210305_bc_hela_200ng_100min_dia_standard_py3_1033.d	3	P15121	P15121	-74.4523	-78.258	1.192e-101	3.1853e-72	2.73196e-103	1.03459e-73	22	1296.92	LWCTYHEK	Stripped Sequence	TRUE	0	LWCTYHEK	2	1	TRUE	_LWC[+57]TYHEK_	-12.8313	FALSE	_LWC[Carbamidomethyl (C)]TYHEK_	_LWC[Carbamidomethyl (C)]TYHEK_	no group specified	LABEL_FREE	FALSE	NaN	1.05931e-13	3.7488e-16	15.3812	-13.0111	15.4399	1.2496e-16	3.7488e-16	2.19595e-38	3.04012e-28	FALSE	NaN	11650.6	11650.6	TRUE	TRUE	-18.1859	2	_LWC[+57]TYHEK_	_LWC[Carbamidomethyl (C)]TYHEK_	568.763	568.762	11650.6
Not Defined	A210305_bc_hela_200ng_100min_dia_standard_py3_1033	NA	A210305_bc_hela_200ng_100min_dia_standard_py3_1033.d	3	P15121	P15121	-74.4523	-78.258	1.192e-101	3.1853e-72	2.73196e-103	1.03459e-73	22	1296.92	VCALLSCTSHK	Stripped Sequence	TRUE	0	VCALLSCTSHK	3	2	TRUE	_VC[+57]ALLSC[+57]TSHK_	-8.94192	FALSE	_VC[Carbamidomethyl (C)]ALLSC[Carbamidomethyl (C)]TSHK_	_VC[Carbamidomethyl (C)]ALLSC[Carbamidomethyl (C)]TSHK_	no group specified	LABEL_FREE	FALSE	NaN	3.60961e-31	4.24339e-41	16.9945	-8.8814	16.9664	1.42352e-41	4.24339e-41	5.62138e-54	2.71539e-43	FALSE	NaN	5861.06	5861.06	TRUE	TRUE	-6.62738	2	_VC[+57]ALLSC[+57]TSHK_	_VC[Carbamidomethyl (C)]ALLSC[Carbamidomethyl (C)]TSHK_	638.313	638.312	5861.06
Not Defined	A210305_bc_hela_200ng_100min_dia_standard_py3_1033	NA	A210305_bc_hela_200ng_100min_dia_standard_py3_1033.d	3	P15121	P15121	-74.4523	-78.258	1.192e-101	3.1853e-72	2.73196e-103	1.03459e-73	22	1296.92	VCALLSCTSHK	Stripped Sequence	TRUE	0	VCALLSCTSHK	3	2	TRUE	_VC[+57]ALLSC[+57]TSHK_	-8.94192	FALSE	_VC[Carbamidomethyl (C)]ALLSC[Carbamidomethyl (C)]TSHK_	_VC[Carbamidomethyl (C)]ALLSC[Carbamidomethyl (C)]TSHK_	no group specified	LABEL_FREE	FALSE	NaN	4.69385e-19	1.55128e-24	17.0046	-8.85985	16.9664	1.08248e-22	3.23186e-22	6.30984e-27	1.55128e-24	FALSE	NaN	704.698	704.698	TRUE	TRUE	-14.1098	3	_VC[+57]ALLSC[+57]TSHK_	_VC[Carbamidomethyl (C)]ALLSC[Carbamidomethyl (C)]TSHK_	425.878	425.876	704.698
Not Defined	A210305_bc_hela_200ng_100min_dia_standard_py3_1033	NA	A210305_bc_hela_200ng_100min_dia_standard_py3_1033.d	3	P15121	P15121	-74.4523	-78.258	1.192e-101	3.1853e-72	2.73196e-103	1.03459e-73	22	1296.92	VAIDVGYR	Stripped Sequence	TRUE	0	VAIDVGYR	4	1	FALSE	_VAIDVGYR_	16.9156	FALSE	_VAIDVGYR_	_VAIDVGYR_	no group specified	LABEL_FREE	FALSE	NaN	1.99604e-17	6.40751e-22	30.2276	16.9687	30.1921	2.40577e-22	6.40751e-22	1.99043e-37	8.098e-23	FALSE	NaN	9962.67	9962.67	TRUE	TRUE	-15.278	2	_VAIDVGYR_	_VAIDVGYR_	446.748	446.747	9962.67
Not Defined	A210305_bc_hela_200ng_100min_dia_standard_py3_1033	NA	A210305_bc_hela_200ng_100min_dia_standard_py3_1033.d	3	P15121	P15121	-74.4523	-78.258	1.192e-101	3.1853e-72	2.73196e-103	1.03459e-73	22	1296.92	YKPAVNQIECHPYLTQEK	Stripped Sequence	TRUE	1	YKPAVNQIECHPYLTQEK	5	2	FALSE	_YKPAVNQIEC[+57]HPYLTQEK_	17.3746	FALSE	_YKPAVNQIEC[Carbamidomethyl (C)]HPYLTQEK_	_YKPAVNQIEC[Carbamidomethyl (C)]HPYLTQEK_	no group specified	LABEL_FREE	FALSE	NaN	3.10202e-15	1.8211e-18	30.4799	17.3485	30.4964	6.07032e-19	1.8211e-18	1.57457e-28	1.85511e-27	FALSE	NaN	9409.48	9409.48	TRUE	TRUE	-16.9405	3	_YKPAVNQIEC[+57]HPYLTQEK_	_YKPAVNQIEC[Carbamidomethyl (C)]HPYLTQEK_	740.037	740.036	9409.48
Not Defined	A210305_bc_hela_200ng_100min_dia_standard_py3_1033	NA	A210305_bc_hela_200ng_100min_dia_standard_py3_1033.d	3	P15121	P15121	-74.4523	-78.258	1.192e-101	3.1853e-72	2.73196e-103	1.03459e-73	22	1296.92	YKPAVNQIECHPYLTQEK	Stripped Sequence	TRUE	1	YKPAVNQIECHPYLTQEK	5	2	FALSE	_YKPAVNQIEC[+57]HPYLTQEK_	17.3746	FALSE	_YKPAVNQIEC[Carbamidomethyl (C)]HPYLTQEK_	_YKPAVNQIEC[Carbamidomethyl (C)]HPYLTQEK_	no group specified	LABEL_FREE	FALSE	NaN	7.46839e-05	3.06118e-06	30.4517	17.3048	30.4964	1.02041e-06	3.06118e-06	3.96816e-18	5.66344e-11	FALSE	NaN	54.862	54.862	TRUE	TRUE	-30.1678	4	_YKPAVNQIEC[+57]HPYLTQEK_	_YKPAVNQIEC[Carbamidomethyl (C)]HPYLTQEK_	555.279	555.279	54.862
Not Defined	A210305_bc_hela_200ng_100min_dia_standard_py3_1033	NA	A210305_bc_hela_200ng_100min_dia_standard_py3_1033.d	3	P15121	P15121	-74.4523	-78.258	1.192e-101	3.1853e-72	2.73196e-103	1.03459e-73	22	1296.92	TTAQVLIR	Stripped Sequence	FALSE	0	TTAQVLIR	6	1	FALSE	_TTAQVLIR_	0.462301	FALSE	_TTAQVLIR_	_TTAQVLIR_	no group specified	LABEL_FREE	FALSE	NaN	1.48316e-16	1.57332e-20	21.2871	0.563634	21.2405	5.2444e-21	1.57332e-20	7.33136e-31	2.16442e-28	FALSE	NaN	8379.37	8379.37	TRUE	TRUE	-15.9249	2	_TTAQVLIR_	_TTAQVLIR_	451.277	451.276	8379.37
Not Defined	A210305_bc_hela_200ng_100min_dia_standard_py3_1033	NA	A210305_bc_hela_200ng_100min_dia_standard_py3_1033.d	3	P15121	P15121	-74.4523	-78.258	1.192e-101	3.1853e-72	2.73196e-103	1.03459e-73	22	1296.92	REELFIVSK	Stripped Sequence	TRUE	1	REELFIVSK	7	1	FALSE	_REELFIVSK_	16.8062	FALSE	_REELFIVSK_	_REELFIVSK_	no group specified	LABEL_FREE	FALSE	NaN	6.53296e-12	1.40408e-13	30.0411	16.6678	30.125	1.34731e-12	3.89273e-12	8.7838e-15	1.40408e-13	FALSE	NaN	6980.15	6980.15	TRUE	TRUE	-19.7652	2	_REELFIVSK_	_REELFIVSK_	560.822	560.821	6980.15
Not Defined	A210305_bc_hela_200ng_100min_dia_standard_py3_1033	NA	A210305_bc_hela_200ng_100min_dia_standard_py3_1033.d	3	P15121	P15121	-74.4523	-78.258	1.192e-101	3.1853e-72	2.73196e-103	1.03459e-73	22	1296.92	DYPFHEEF	Stripped Sequence	TRUE	0	DYPFHEEF	8	1	FALSE	_DYPFHEEF_	52.9955	FALSE	_DYPFHEEF_	_DYPFHEEF_	no group specified	LABEL_FREE	FALSE	NaN	5.86314e-16	1.37254e-19	53.9152	52.8411	54.0045	4.62328e-20	1.37254e-19	3.06112e-28	1.44444e-21	FALSE	NaN	7860.05	7860.05	TRUE	TRUE	-16.3784	2	_DYPFHEEF_	_DYPFHEEF_	542.225	542.223	7860.05
Not Defined	A210305_bc_hela_200ng_100min_dia_standard_py3_1033	NA	A210305_bc_hela_200ng_100min_dia_standard_py3_1033.d	3	P15121	P15121	-74.4523	-78.258	1.192e-101	3.1853e-72	2.73196e-103	1.03459e-73	22	1296.92	PAVNQIECHPYLTQEK	Stripped Sequence	TRUE	0	PAVNQIECHPYLTQEK	9	2	FALSE	_PAVNQIEC[+57]HPYLTQEK_	19.0029	FALSE	_PAVNQIEC[Carbamidomethyl (C)]HPYLTQEK_	_PAVNQIEC[Carbamidomethyl (C)]HPYLTQEK_	no group specified	LABEL_FREE	FALSE	NaN	1.7535e-16	2.05018e-20	31.4041	18.9153	31.4513	7.14588e-19	2.11997e-18	3.29588e-21	2.05018e-20	FALSE	NaN	6157.49	6157.49	TRUE	TRUE	-15.9797	3	_PAVNQIEC[+57]HPYLTQEK_	_PAVNQIEC[Carbamidomethyl (C)]HPYLTQEK_	642.984	642.983	6157.49
Not Defined	A210305_bc_hela_200ng_100min_dia_standard_py3_1033	NA	A210305_bc_hela_200ng_100min_dia_standard_py3_1033.d	3	P15121	P15121	-74.4523	-78.258	1.192e-101	3.1853e-72	2.73196e-103	1.03459e-73	22	1296.92	PAVNQIECHPYLTQEK	Stripped Sequence	TRUE	0	PAVNQIECHPYLTQEK	9	2	FALSE	_PAVNQIEC[+57]HPYLTQEK_	19.0029	FALSE	_PAVNQIEC[Carbamidomethyl (C)]HPYLTQEK_	_PAVNQIEC[Carbamidomethyl (C)]HPYLTQEK_	no group specified	LABEL_FREE	FALSE	NaN	0.00966016	0.000132718	31.423	18.9503	31.4513	5.41964e-05	0.000132718	3.9018e-27	2.9871e-05	FALSE	NaN	15.8096	15.8096	TRUE	TRUE	-44.5947	2	_PAVNQIEC[+57]HPYLTQEK_	_PAVNQIEC[Carbamidomethyl (C)]HPYLTQEK_	963.973	963.971	15.8096
Not Defined	A210305_bc_hela_200ng_100min_dia_standard_py3_1033	NA	A210305_bc_hela_200ng_100min_dia_standard_py3_1033.d	3	P15121	P15121	-74.4523	-78.258	1.192e-101	3.1853e-72	2.73196e-103	1.03459e-73	22	1296.92	LREQVVK	Stripped Sequence	TRUE	1	LREQVVK	10	1	FALSE	_LREQVVK_	-37.9774	FALSE	_LREQVVK_	_LREQVVK_	no group specified	LABEL_FREE	FALSE	NaN	7.05425e-10	7.19259e-11	6.39063	-37.9535	6.38376	2.34642e-10	6.21341e-10	1.06585e-11	7.19259e-11	FALSE	NaN	5562.44	5562.44	TRUE	TRUE	-21.7949	2	_LREQVVK_	_LREQVVK_	436.272	436.27	5562.44
Not Defined	A210305_bc_hela_200ng_100min_dia_standard_py3_1033	NA	A210305_bc_hela_200ng_100min_dia_standard_py3_1033.d	3	P15121	P15121	-74.4523	-78.258	1.192e-101	3.1853e-72	2.73196e-103	1.03459e-73	22	1296.92	LIQYCQSK	Stripped Sequence	TRUE	0	LIQYCQSK	11	1	FALSE	_LIQYC[+57]QSK_	-14.9122	FALSE	_LIQYC[Carbamidomethyl (C)]QSK_	_LIQYC[Carbamidomethyl (C)]QSK_	no group specified	LABEL_FREE	FALSE	NaN	2.54146e-16	3.68702e-20	14.6615	-15.0215	14.7023	1.23101e-14	3.693e-14	3.68702e-20	9.29892e-20	FALSE	NaN	5241.64	5241.64	TRUE	TRUE	-16.1015	2	_LIQYC[+57]QSK_	_LIQYC[Carbamidomethyl (C)]QSK_	520.266	520.265	5241.64
Not Defined	A210305_bc_hela_200ng_100min_dia_standard_py3_1033	NA	A210305_bc_hela_200ng_100min_dia_standard_py3_1033.d	3	P15121	P15121	-74.4523	-78.258	1.192e-101	3.1853e-72	2.73196e-103	1.03459e-73	22	1296.92	PEDPSLLEDPR	Stripped Sequence	TRUE	0	PEDPSLLEDPR	12	1	FALSE	_PEDPSLLEDPR_	23.581	FALSE	_PEDPSLLEDPR_	_PEDPSLLEDPR_	no group specified	LABEL_FREE	FALSE	NaN	1.60757e-18	1.10859e-23	34.3981	23.7742	34.2757	3.6953e-24	1.10859e-23	2.54309e-43	1.13079e-35	FALSE	NaN	2418.4	2418.4	TRUE	TRUE	-14.4878	2	_PEDPSLLEDPR_	_PEDPSLLEDPR_	634.312	634.311	2418.4
Not Defined	A210305_bc_hela_200ng_100min_dia_standard_py3_1033	NA	A210305_bc_hela_200ng_100min_dia_standard_py3_1033.d	3	P15121	P15121	-74.4523	-78.258	1.192e-101	3.1853e-72	2.73196e-103	1.03459e-73	22	1296.92	LLLNNGAK	Stripped Sequence	TRUE	0	LLLNNGAK	13	1	FALSE	_LLLNNGAK_	-9.78758	FALSE	_LLLNNGAK_	_LLLNNGAK_	no group specified	LABEL_FREE	FALSE	NaN	4.017e-17	1.96184e-21	16.6023	-9.72029	16.5705	6.53946e-22	1.96184e-21	2.28577e-31	3.43712e-30	FALSE	NaN	1520.07	1520.07	TRUE	TRUE	-15.5017	2	_LLLNNGAK_	_LLLNNGAK_	421.758	421.757	1520.07
Not Defined	A210305_bc_hela_200ng_100min_dia_standard_py3_1033	NA	A210305_bc_hela_200ng_100min_dia_standard_py3_1033.d	3	P15121	P15121	-74.4523	-78.258	1.192e-101	3.1853e-72	2.73196e-103	1.03459e-73	22	1296.92	HIDCAHVYQNENEVGVAIQEK	Stripped Sequence	TRUE	0	HIDCAHVYQNENEVGVAIQEK	14	2	FALSE	_HIDC[+57]AHVYQNENEVGVAIQEK_	23.4675	FALSE	_HIDC[Carbamidomethyl (C)]AHVYQNENEVGVAIQEK_	_HIDC[Carbamidomethyl (C)]AHVYQNENEVGVAIQEK_	no group specified	LABEL_FREE	FALSE	NaN	1.18741e-19	1.78057e-25	34.3262	23.6607	34.2038	5.93524e-26	1.78057e-25	9.52715e-39	1.49065e-32	FALSE	NaN	1553.25	1553.25	TRUE	TRUE	-13.6938	4	_HIDC[+57]AHVYQNENEVGVAIQEK_	_HIDC[Carbamidomethyl (C)]AHVYQNENEVGVAIQEK_	614.043	614.042	1553.25
Not Defined	A210305_bc_hela_200ng_100min_dia_standard_py3_1033	NA	A210305_bc_hela_200ng_100min_dia_standard_py3_1033.d	3	P15121	P15121	-74.4523	-78.258	1.192e-101	3.1853e-72	2.73196e-103	1.03459e-73	22	1296.92	HIDCAHVYQNENEVGVAIQEK	Stripped Sequence	TRUE	0	HIDCAHVYQNENEVGVAIQEK	14	2	FALSE	_HIDC[+57]AHVYQNENEVGVAIQEK_	23.4675	FALSE	_HIDC[Carbamidomethyl (C)]AHVYQNENEVGVAIQEK_	_HIDC[Carbamidomethyl (C)]AHVYQNENEVGVAIQEK_	no group specified	LABEL_FREE	FALSE	NaN	7.60344e-19	3.34254e-24	34.3062	23.6291	34.2038	1.1162e-24	3.34254e-24	4.15669e-36	6.05181e-27	FALSE	NaN	449.217	449.217	TRUE	TRUE	-14.2573	3	_HIDC[+57]AHVYQNENEVGVAIQEK_	_HIDC[Carbamidomethyl (C)]AHVYQNENEVGVAIQEK_	818.389	818.388	449.217
Not Defined	A210305_bc_hela_200ng_100min_dia_standard_py3_1033	NA	A210305_bc_hela_200ng_100min_dia_standard_py3_1033.d	3	P15121	P15121	-74.4523	-78.258	1.192e-101	3.1853e-72	2.73196e-103	1.03459e-73	22	1296.92	GIVVTAYSPLGSPDRPWAK	Stripped Sequence	TRUE	1	GIVVTAYSPLGSPDRPWAK	15	2	FALSE	_GIVVTAYSPLGSPDRPWAK_	61.2549	FALSE	_GIVVTAYSPLGSPDRPWAK_	_GIVVTAYSPLGSPDRPWAK_	no group specified	LABEL_FREE	FALSE	NaN	2.74995e-12	4.16383e-14	59.4031	61.2431	59.412	1.38794e-14	4.16383e-14	6.66428e-76	2.28565e-35	FALSE	NaN	289.631	289.631	TRUE	TRUE	-19.4198	3	_GIVVTAYSPLGSPDRPWAK_	_GIVVTAYSPLGSPDRPWAK_	672.03	672.029	289.631
Not Defined	A210305_bc_hela_200ng_100min_dia_standard_py3_1033	NA	A210305_bc_hela_200ng_100min_dia_standard_py3_1033.d	3	P15121	P15121	-74.4523	-78.258	1.192e-101	3.1853e-72	2.73196e-103	1.03459e-73	22	1296.92	GIVVTAYSPLGSPDRPWAK	Stripped Sequence	TRUE	1	GIVVTAYSPLGSPDRPWAK	15	2	FALSE	_GIVVTAYSPLGSPDRPWAK_	61.2549	FALSE	_GIVVTAYSPLGSPDRPWAK_	_GIVVTAYSPLGSPDRPWAK_	no group specified	LABEL_FREE	FALSE	NaN	4.10735e-14	9.16262e-17	59.3996	61.2383	59.412	6.05407e-05	0.000181622	4.91851e-18	9.16262e-17	FALSE	NaN	18.3873	18.3873	TRUE	TRUE	-17.8435	2	_GIVVTAYSPLGSPDRPWAK_	_GIVVTAYSPLGSPDRPWAK_	1007.54	1007.54	18.3873
Not Defined	A210305_bc_hela_200ng_100min_dia_standard_py3_1033	NA	A210305_bc_hela_200ng_100min_dia_standard_py3_1033.d	3	P15121	P15121	-74.4523	-78.258	1.192e-101	3.1853e-72	2.73196e-103	1.03459e-73	22	1296.92	EELFIVSK	Stripped Sequence	TRUE	0	EELFIVSK	16	1	FALSE	_EELFIVSK_	36.3874	FALSE	_EELFIVSK_	_EELFIVSK_	no group specified	LABEL_FREE	FALSE	NaN	9.58008e-09	1.66956e-09	41.9465	36.344	41.9878	5.56529e-10	1.66956e-09	3.10406e-19	2.7293e-14	FALSE	NaN	141.629	141.629	TRUE	TRUE	-23.0762	2	_EELFIVSK_	_EELFIVSK_	482.771	482.77	141.629
Not Defined	A210305_bc_hela_200ng_100min_dia_standard_py3_1033	NA	A210305_bc_hela_200ng_100min_dia_standard_py3_1033.d	3	P15121	P15121	-74.4523	-78.258	1.192e-101	3.1853e-72	2.73196e-103	1.03459e-73	22	1296.92	GIVVTAYSPLGSPDRPWAKPEDPSLLEDPR	Stripped Sequence	TRUE	2	GIVVTAYSPLGSPDRPWAKPEDPSLLEDPR	17	1	FALSE	_GIVVTAYSPLGSPDRPWAKPEDPSLLEDPR_	76.7707	FALSE	_GIVVTAYSPLGSPDRPWAKPEDPSLLEDPR_	_GIVVTAYSPLGSPDRPWAKPEDPSLLEDPR_	no group specified	LABEL_FREE	FALSE	NaN	0.0614022	0.000492791	70.7402	77.6731	70.1706	0.00016832	0.000492791	5.29591e-06	6.87273e-06	FALSE	NaN	9.13506	9.13506	TRUE	TRUE	-52.4968	4	_GIVVTAYSPLGSPDRPWAKPEDPSLLEDPR_	_GIVVTAYSPLGSPDRPWAKPEDPSLLEDPR_	816.424	816.423	9.13506
Not Defined	A210305_bc_hela_200ng_100min_dia_standard_py3_1033	NA	A210305_bc_hela_200ng_100min_dia_standard_py3_1033.d	3	P15151	P15151	-77.8317	-77.8317	3.14319e-79	7.01595e-75	2.90966e-81	2.63547e-76	5	249.259	VQLTGEPVPMAR	Stripped Sequence	TRUE	0	VQLTGEPVPMAR	1	1	TRUE	_VQLTGEPVPMAR_	33.809	FALSE	_VQLTGEPVPMAR_	_VQLTGEPVPMAR_	no group specified	LABEL_FREE	FALSE	NaN	7.72668e-17	5.57858e-21	39.7852	33.5083	39.9363	1.85953e-21	5.57858e-21	7.47857e-43	3.6564e-34	FALSE	NaN	1371.78	1371.78	TRUE	TRUE	-15.7127	2	_VQLTGEPVPMAR_	_VQLTGEPVPMAR_	649.35	649.349	1371.78
Not Defined	A210305_bc_hela_200ng_100min_dia_standard_py3_1033	NA	A210305_bc_hela_200ng_100min_dia_standard_py3_1033.d	3	P15151	P15151	-77.8317	-77.8317	3.14319e-79	7.01595e-75	2.90966e-81	2.63547e-76	5	249.259	VEHESFEK	Stripped Sequence	TRUE	0	VEHESFEK	2	1	TRUE	_VEHESFEK_	-38.1145	FALSE	_VEHESFEK_	_VEHESFEK_	no group specified	LABEL_FREE	FALSE	NaN	4.70023e-09	7.2801e-10	6.35588	-38.0744	6.34434	2.42675e-10	7.2801e-10	3.28836e-23	1.54988e-14	FALSE	NaN	616.33	616.33	TRUE	TRUE	-22.7127	2	_VEHESFEK_	_VEHESFEK_	502.738	502.737	616.33
Not Defined	A210305_bc_hela_200ng_100min_dia_standard_py3_1033	NA	A210305_bc_hela_200ng_100min_dia_standard_py3_1033.d	3	P15151	P15151	-77.8317	-77.8317	3.14319e-79	7.01595e-75	2.90966e-81	2.63547e-76	5	249.259	RLEFVAAR	Stripped Sequence	TRUE	1	RLEFVAAR	3	1	TRUE	_RLEFVAAR_	-3.95276	FALSE	_RLEFVAAR_	_RLEFVAAR_	no group specified	LABEL_FREE	FALSE	NaN	6.08562e-07	1.27452e-07	19.6267	-2.95371	19.2652	1.52425e-07	3.29825e-07	2.92467e-17	1.27452e-07	FALSE	NaN	193.985	193.985	TRUE	TRUE	-25.5243	2	_RLEFVAAR_	_RLEFVAAR_	481.283	481.282	193.985
Not Defined	A210305_bc_hela_200ng_100min_dia_standard_py3_1033	NA	A210305_bc_hela_200ng_100min_dia_standard_py3_1033.d	3	P15151	P15151	-77.8317	-77.8317	3.14319e-79	7.01595e-75	2.90966e-81	2.63547e-76	5	249.259	SVDIWLR	Stripped Sequence	TRUE	0	SVDIWLR	4	1	FALSE	_SVDIWLR_	43.5377	FALSE	_SVDIWLR_	_SVDIWLR_	no group specified	LABEL_FREE	FALSE	NaN	0.000535248	1.03956e-05	47.0248	43.5103	47.0481	3.46541e-06	1.03956e-05	1.5773e-16	6.1199e-10	FALSE	NaN	109.526	109.526	TRUE	TRUE	-33.936	2	_SVDIWLR_	_SVDIWLR_	444.751	444.749	109.526
Not Defined	A210305_bc_hela_200ng_100min_dia_standard_py3_1033	NA	A210305_bc_hela_200ng_100min_dia_standard_py3_1033.d	3	P15151	P15151	-77.8317	-77.8317	3.14319e-79	7.01595e-75	2.90966e-81	2.63547e-76	5	249.259	ENSSSQDPQTEGTR	Stripped Sequence	TRUE	0	ENSSSQDPQTEGTR	5	1	FALSE	_ENSSSQDPQTEGTR_	-36.7319	FALSE	_ENSSSQDPQTEGTR_	_ENSSSQDPQTEGTR_	no group specified	LABEL_FREE	FALSE	NaN	5.63898e-32	3.62045e-42	6.73492	-36.7309	6.73463	2.26839e-21	6.80517e-21	1.19454e-42	3.62045e-42	FALSE	NaN	64.181	64.181	TRUE	TRUE	-6.19125	2	_ENSSSQDPQTEGTR_	_ENSSSQDPQTEGTR_	768.332	768.331	64.181
Not Defined	A210305_bc_hela_200ng_100min_dia_standard_py3_1033	NA	A210305_bc_hela_200ng_100min_dia_standard_py3_1033.d	3	P15170	P15170	-78.3195	-82.6196	3.10468e-76	5.51908e-48	2.69972e-78	7.95499e-50	17	896.858	GQQLVMMPNK	Stripped Sequence	FALSE	0	GQQLVMMPNK	1	1	TRUE	_GQQLVMMPNK_	17.5695	FALSE	_GQQLVMMPNK_	_GQQLVMMPNK_	no group specified	LABEL_FREE	FALSE	NaN	2.87542e-18	2.82592e-23	30.4967	17.375	30.6199	9.41972e-24	2.82592e-23	6.43304e-39	1.2836e-33	FALSE	NaN	6458.24	6458.24	TRUE	TRUE	-14.6681	2	_GQQLVMMPNK_	_GQQLVMMPNK_	573.294	573.293	6458.24
Not Defined	A210305_bc_hela_200ng_100min_dia_standard_py3_1033	NA	A210305_bc_hela_200ng_100min_dia_standard_py3_1033.d	3	P15170	P15170	-78.3195	-82.6196	3.10468e-76	5.51908e-48	2.69972e-78	7.95499e-50	17	896.858	HFTILDAPGHK	Stripped Sequence	FALSE	0	HFTILDAPGHK	2	2	TRUE	_HFTILDAPGHK_	3.35701	FALSE	_HFTILDAPGHK_	_HFTILDAPGHK_	no group specified	LABEL_FREE	FALSE	NaN	1.89869e-16	2.32637e-20	22.5203	3.34834	22.5252	7.75456e-21	2.32637e-20	1.35349e-37	1.67616e-36	FALSE	NaN	5985.2	5985.2	TRUE	TRUE	-16.0057	3	_HFTILDAPGHK_	_HFTILDAPGHK_	412.556	412.554	5985.2
Not Defined	A210305_bc_hela_200ng_100min_dia_standard_py3_1033	NA	A210305_bc_hela_200ng_100min_dia_standard_py3_1033.d	3	P15170	P15170	-78.3195	-82.6196	3.10468e-76	5.51908e-48	2.69972e-78	7.95499e-50	17	896.858	HFTILDAPGHK	Stripped Sequence	FALSE	0	HFTILDAPGHK	2	2	TRUE	_HFTILDAPGHK_	3.35701	FALSE	_HFTILDAPGHK_	_HFTILDAPGHK_	no group specified	LABEL_FREE	FALSE	NaN	1.96374e-22	1.79482e-29	22.5253	3.35714	22.5252	5.98274e-30	1.79482e-29	1.2437e-51	7.26483e-45	FALSE	NaN	456.893	456.893	TRUE	TRUE	-11.8331	2	_HFTILDAPGHK_	_HFTILDAPGHK_	618.33	618.329	456.893
Not Defined	A210305_bc_hela_200ng_100min_dia_standard_py3_1033	NA	A210305_bc_hela_200ng_100min_dia_standard_py3_1033.d	3	P15170	P15170	-78.3195	-82.6196	3.10468e-76	5.51908e-48	2.69972e-78	7.95499e-50	17	896.858	MDDPTVNWSNER	Stripped Sequence	TRUE	0	MDDPTVNWSNER	3	2	TRUE	_MDDPTVNWSNER_	27.885	FALSE	_MDDPTVNWSNER_	_MDDPTVNWSNER_	no group specified	LABEL_FREE	FALSE	NaN	5.59175e-20	5.57067e-26	36.4679	27.9757	36.4169	1.8854e-26	5.57067e-26	7.26513e-35	8.55246e-28	FALSE	NaN	5161.06	5161.06	TRUE	TRUE	-13.4685	2	_MDDPTVNWSNER_	_MDDPTVNWSNER_	732.315	732.314	5161.06
Not Defined	A210305_bc_hela_200ng_100min_dia_standard_py3_1033	NA	A210305_bc_hela_200ng_100min_dia_standard_py3_1033.d	3	P15170	P15170	-78.3195	-82.6196	3.10468e-76	5.51908e-48	2.69972e-78	7.95499e-50	17	896.858	MDDPTVNWSNER	Stripped Sequence	TRUE	0	MDDPTVNWSNER	3	2	TRUE	_M[+16]DDPTVNWSNER_	16.1499	FALSE	_M[Oxidation (M)]DDPTVNWSNER_	_M[Oxidation (M)]DDPTVNWSNER_	no group specified	LABEL_FREE	FALSE	NaN	2.58853e-08	5.11405e-09	29.7765	16.2129	29.741	7.34077e-06	2.20172e-05	1.82536e-23	5.11405e-09	FALSE	NaN	62.4808	62.4808	TRUE	TRUE	-23.6048	2	_M[+16]DDPTVNWSNER_	_M[Oxidation (M)]DDPTVNWSNER_	740.312	740.311	62.4808
Not Defined	A210305_bc_hela_200ng_100min_dia_standard_py3_1033	NA	A210305_bc_hela_200ng_100min_dia_standard_py3_1033.d	3	P15170	P15170	-78.3195	-82.6196	3.10468e-76	5.51908e-48	2.69972e-78	7.95499e-50	17	896.858	TAGTICLETFK	Stripped Sequence	FALSE	0	TAGTICLETFK	4	1	FALSE	_TAGTIC[+57]LETFK_	38.0175	FALSE	_TAGTIC[Carbamidomethyl (C)]LETFK_	_TAGTIC[Carbamidomethyl (C)]LETFK_	no group specified	LABEL_FREE	FALSE	NaN	1.16357e-15	3.99544e-19	43.4784	37.9032	43.5849	1.33182e-19	3.99544e-19	3.13652e-27	2.98294e-24	FALSE	NaN	4525.87	4525.87	TRUE	TRUE	-16.6079	2	_TAGTIC[+57]LETFK_	_TAGTIC[Carbamidomethyl (C)]LETFK_	620.816	620.814	4525.87
Not Defined	A210305_bc_hela_200ng_100min_dia_standard_py3_1033	NA	A210305_bc_hela_200ng_100min_dia_standard_py3_1033.d	3	P15170	P15170	-78.3195	-82.6196	3.10468e-76	5.51908e-48	2.69972e-78	7.95499e-50	17	896.858	GEFETGFEK	Stripped Sequence	FALSE	0	GEFETGFEK	5	1	FALSE	_GEFETGFEK_	12.0875	FALSE	_GEFETGFEK_	_GEFETGFEK_	no group specified	LABEL_FREE	FALSE	NaN	1.06939e-13	3.80097e-16	27.1486	12.0002	27.2078	1.6324e-15	4.51709e-15	5.61293e-21	3.80097e-16	FALSE	NaN	2322.81	2322.81	TRUE	TRUE	-18.1893	2	_GEFETGFEK_	_GEFETGFEK_	522.238	522.236	2322.81
Not Defined	A210305_bc_hela_200ng_100min_dia_standard_py3_1033	NA	A210305_bc_hela_200ng_100min_dia_standard_py3_1033.d	3	P15170	P15170	-78.3195	-82.6196	3.10468e-76	5.51908e-48	2.69972e-78	7.95499e-50	17	896.858	QDQVCIAR	Stripped Sequence	FALSE	0	QDQVCIAR	6	1	FALSE	_QDQVC[+57]IAR_	-16.0014	FALSE	_QDQVC[Carbamidomethyl (C)]IAR_	_QDQVC[Carbamidomethyl (C)]IAR_	no group specified	LABEL_FREE	FALSE	NaN	1.89941e-20	1.09615e-26	14.3443	-15.8825	14.302	1.72083e-20	5.16248e-20	1.33084e-28	1.09615e-26	FALSE	NaN	2126.87	2126.87	TRUE	TRUE	-13.1486	2	_QDQVC[+57]IAR_	_QDQVC[Carbamidomethyl (C)]IAR_	495.245	495.244	2126.87
Not Defined	A210305_bc_hela_200ng_100min_dia_standard_py3_1033	NA	A210305_bc_hela_200ng_100min_dia_standard_py3_1033.d	3	P15170	P15170	-78.3195	-82.6196	3.10468e-76	5.51908e-48	2.69972e-78	7.95499e-50	17	896.858	STIGGQIMYLTGMVDK	Stripped Sequence	TRUE	0	STIGGQIMYLTGMVDK	7	1	FALSE	_STIGGQIMYLTGMVDK_	91.1877	FALSE	_STIGGQIMYLTGMVDK_	_STIGGQIMYLTGMVDK_	no group specified	LABEL_FREE	FALSE	NaN	1.34939e-23	5.13658e-31	79.1398	91.2602	79.0936	4.84276e-30	1.40146e-29	6.80919e-36	5.13658e-31	FALSE	NaN	1956.13	1956.13	TRUE	TRUE	-11.0904	2	_STIGGQIMYLTGMVDK_	_STIGGQIMYLTGMVDK_	857.431	857.43	1956.13
Not Defined	A210305_bc_hela_200ng_100min_dia_standard_py3_1033	NA	A210305_bc_hela_200ng_100min_dia_standard_py3_1033.d	3	P15170	P15170	-78.3195	-82.6196	3.10468e-76	5.51908e-48	2.69972e-78	7.95499e-50	17	896.858	HNVEVLGILSDDVETDTVAPGENLK	Stripped Sequence	TRUE	0	HNVEVLGILSDDVETDTVAPGENLK	8	1	FALSE	_HNVEVLGILSDDVETDTVAPGENLK_	83.9747	FALSE	_HNVEVLGILSDDVETDTVAPGENLK_	_HNVEVLGILSDDVETDTVAPGENLK_	no group specified	LABEL_FREE	FALSE	NaN	3.90024e-22	4.52384e-29	74.175	83.483	74.5202	1.98278e-29	4.52384e-29	4.71768e-36	1.42449e-29	FALSE	NaN	1736.41	1736.41	TRUE	TRUE	-12.0266	3	_HNVEVLGILSDDVETDTVAPGENLK_	_HNVEVLGILSDDVETDTVAPGENLK_	888.784	888.783	1736.41
Not Defined	A210305_bc_hela_200ng_100min_dia_standard_py3_1033	NA	A210305_bc_hela_200ng_100min_dia_standard_py3_1033.d	3	P15170	P15170	-78.3195	-82.6196	3.10468e-76	5.51908e-48	2.69972e-78	7.95499e-50	17	896.858	GIEEEEILPGFILCDPNNLCHSGR	Stripped Sequence	TRUE	0	GIEEEEILPGFILCDPNNLCHSGR	9	1	FALSE	_GIEEEEILPGFILC[+57]DPNNLC[+57]HSGR_	95.7978	FALSE	_GIEEEEILPGFILC[Carbamidomethyl (C)]DPNNLC[Carbamidomethyl (C)]HSGR_	_GIEEEEILPGFILC[Carbamidomethyl (C)]DPNNLC[Carbamidomethyl (C)]HSGR_	no group specified	LABEL_FREE	FALSE	NaN	3.92333e-18	4.6686e-23	81.8018	95.6967	81.8781	1.55793e-23	4.6686e-23	7.09142e-29	5.18557e-26	FALSE	NaN	1078.7	1078.7	TRUE	TRUE	-14.765	3	_GIEEEEILPGFILC[+57]DPNNLC[+57]HSGR_	_GIEEEEILPGFILC[Carbamidomethyl (C)]DPNNLC[Carbamidomethyl (C)]HSGR_	923.771	923.769	1078.7
Not Defined	A210305_bc_hela_200ng_100min_dia_standard_py3_1033	NA	A210305_bc_hela_200ng_100min_dia_standard_py3_1033.d	3	P15170	P15170	-78.3195	-82.6196	3.10468e-76	5.51908e-48	2.69972e-78	7.95499e-50	17	896.858	HLIVLINK	Stripped Sequence	FALSE	0	HLIVLINK	10	1	FALSE	_HLIVLINK_	15.187	FALSE	_HLIVLINK_	_HLIVLINK_	no group specified	LABEL_FREE	FALSE	NaN	5.82613e-21	1.95707e-27	29.1997	15.1824	29.2023	2.69221e-27	6.11954e-27	1.53954e-33	1.95707e-27	FALSE	NaN	846.149	846.149	TRUE	TRUE	-12.8026	2	_HLIVLINK_	_HLIVLINK_	475.313	475.312	846.149
Not Defined	A210305_bc_hela_200ng_100min_dia_standard_py3_1033	NA	A210305_bc_hela_200ng_100min_dia_standard_py3_1033.d	3	P15170	P15170	-78.3195	-82.6196	3.10468e-76	5.51908e-48	2.69972e-78	7.95499e-50	17	896.858	LESGSICK	Stripped Sequence	TRUE	0	LESGSICK	11	1	FALSE	_LESGSIC[+57]K_	-27.1909	FALSE	_LESGSIC[Carbamidomethyl (C)]K_	_LESGSIC[Carbamidomethyl (C)]K_	no group specified	LABEL_FREE	FALSE	NaN	1.0608e-13	3.75657e-16	9.96546	-27.4877	10.0584	1.25225e-16	3.75657e-16	1.1266e-24	1.78388e-20	FALSE	NaN	533.079	533.079	TRUE	TRUE	-18.1864	2	_LESGSIC[+57]K_	_LESGSIC[Carbamidomethyl (C)]K_	447.223	447.222	533.079
Not Defined	A210305_bc_hela_200ng_100min_dia_standard_py3_1033	NA	A210305_bc_hela_200ng_100min_dia_standard_py3_1033.d	3	P15170	P15170	-78.3195	-82.6196	3.10468e-76	5.51908e-48	2.69972e-78	7.95499e-50	17	896.858	FTLRDEGK	Stripped Sequence	FALSE	1	FTLRDEGK	12	1	FALSE	_FTLRDEGK_	-19.96	FALSE	_FTLRDEGK_	_FTLRDEGK_	no group specified	LABEL_FREE	FALSE	NaN	1.2935e-09	1.53236e-10	12.4774	-20.1545	12.5475	5.10786e-11	1.53236e-10	4.57021e-19	1.52273e-17	FALSE	NaN	438.876	438.876	TRUE	TRUE	-22.0812	2	_FTLRDEGK_	_FTLRDEGK_	483.256	483.255	438.876
Not Defined	A210305_bc_hela_200ng_100min_dia_standard_py3_1033	NA	A210305_bc_hela_200ng_100min_dia_standard_py3_1033.d	3	P15170	P15170	-78.3195	-82.6196	3.10468e-76	5.51908e-48	2.69972e-78	7.95499e-50	17	896.858	KGEFETGFEK	Stripped Sequence	FALSE	1	KGEFETGFEK	13	1	FALSE	_KGEFETGFEK_	-4.77447	FALSE	_KGEFETGFEK_	_KGEFETGFEK_	no group specified	LABEL_FREE	FALSE	NaN	4.45367e-22	5.41819e-29	18.9478	-4.75719	18.9407	3.42614e-14	1.02784e-13	5.41819e-29	1.71668e-28	FALSE	NaN	427.523	427.523	TRUE	TRUE	-12.0642	2	_KGEFETGFEK_	_KGEFETGFEK_	586.285	586.284	427.523
Not Defined	A210305_bc_hela_200ng_100min_dia_standard_py3_1033	NA	A210305_bc_hela_200ng_100min_dia_standard_py3_1033.d	3	P15170	P15170	-78.3195	-82.6196	3.10468e-76	5.51908e-48	2.69972e-78	7.95499e-50	17	896.858	AYFETEK	Stripped Sequence	TRUE	0	AYFETEK	14	1	FALSE	_AYFETEK_	-11.2165	FALSE	_AYFETEK_	_AYFETEK_	no group specified	LABEL_FREE	FALSE	NaN	0.000209705	5.21014e-06	15.9731	-11.2222	15.9752	3.78387e-06	6.14146e-06	8.8514e-20	5.21014e-06	FALSE	NaN	137.983	137.983	TRUE	TRUE	-31.9749	2	_AYFETEK_	_AYFETEK_	444.211	444.21	137.983
Not Defined	A210305_bc_hela_200ng_100min_dia_standard_py3_1033	NA	A210305_bc_hela_200ng_100min_dia_standard_py3_1033.d	3	P15170	P15170	-78.3195	-82.6196	3.10468e-76	5.51908e-48	2.69972e-78	7.95499e-50	17	896.858	TFDAQIVIIEHK	Stripped Sequence	TRUE	0	TFDAQIVIIEHK	15	1	FALSE	_TFDAQIVIIEHK_	44.0855	FALSE	_TFDAQIVIIEHK_	_TFDAQIVIIEHK_	no group specified	LABEL_FREE	FALSE	NaN	0.0156482	0.000252195	47.5308	44.1339	47.4962	0.000155069	0.000252195	7.13743e-06	0.000205874	FALSE	NaN	163.113	163.113	TRUE	TRUE	-48.781	2	_TFDAQIVIIEHK_	_TFDAQIVIIEHK_	707.39	707.389	163.113
Not Defined	A210305_bc_hela_200ng_100min_dia_standard_py3_1033	NA	A210305_bc_hela_200ng_100min_dia_standard_py3_1033.d	3	P15289	P15289	-87.297	-87.297	5.84053e-32	5.8739e-28	3.64793e-34	6.82531e-30	2	58.1183	MGMYPGVLVPSSR	Stripped Sequence	TRUE	0	MGMYPGVLVPSSR	1	1	TRUE	_MGMYPGVLVPSSR_	55.7044	FALSE	_MGMYPGVLVPSSR_	_MGMYPGVLVPSSR_	no group specified	LABEL_FREE	FALSE	NaN	0.00772881	9.16062e-05	55.7681	55.947	55.6236	0.000104168	0.000123956	9.16062e-05	9.69421e-05	FALSE	NaN	70.8139	70.8139	TRUE	TRUE	-42.6398	2	_MGMYPGVLVPSSR_	_MGMYPGVLVPSSR_	697.352	697.351	70.8139
Not Defined	A210305_bc_hela_200ng_100min_dia_standard_py3_1033	NA	A210305_bc_hela_200ng_100min_dia_standard_py3_1033.d	3	P15289	P15289	-87.297	-87.297	5.84053e-32	5.8739e-28	3.64793e-34	6.82531e-30	2	58.1183	AQLDAAVTFGPSQVAR	Stripped Sequence	TRUE	0	AQLDAAVTFGPSQVAR	2	1	TRUE	_AQLDAAVTFGPSQVAR_	48.473	FALSE	_AQLDAAVTFGPSQVAR_	_AQLDAAVTFGPSQVAR_	no group specified	LABEL_FREE	FALSE	NaN	1.27854e-16	1.24339e-20	50.8583	48.8422	50.449	3.88916e-18	1.16545e-17	5.12871e-22	1.24339e-20	FALSE	NaN	61.3182	61.3182	TRUE	TRUE	-15.8764	2	_AQLDAAVTFGPSQVAR_	_AQLDAAVTFGPSQVAR_	815.931	815.93	61.3182
Not Defined	A210305_bc_hela_200ng_100min_dia_standard_py3_1033	NA	A210305_bc_hela_200ng_100min_dia_standard_py3_1033.d	3	P15291	P15291	-74.6741	-74.8059	4.34363e-100	3.2046e-95	9.02942e-102	5.56588e-96	7	403.902	LLNVGFQEALK	Stripped Sequence	TRUE	0	LLNVGFQEALK	1	1	TRUE	_LLNVGFQEALK_	57.5502	FALSE	_LLNVGFQEALK_	_LLNVGFQEALK_	no group specified	LABEL_FREE	FALSE	NaN	5.74107e-19	2.13743e-24	56.5558	57.4511	56.608	7.12478e-25	2.13743e-24	5.8645e-42	1.04992e-35	FALSE	NaN	6424.37	6424.37	TRUE	TRUE	-14.1713	2	_LLNVGFQEALK_	_LLNVGFQEALK_	616.356	616.355	6424.37
Not Defined	A210305_bc_hela_200ng_100min_dia_standard_py3_1033	NA	A210305_bc_hela_200ng_100min_dia_standard_py3_1033.d	3	P15291	P15291	-74.6741	-74.8059	4.34363e-100	3.2046e-95	9.02942e-102	5.56588e-96	7	403.902	HISVAMDK	Stripped Sequence	TRUE	0	HISVAMDK	2	1	TRUE	_HISVAMDK_	-24.3701	FALSE	_HISVAMDK_	_HISVAMDK_	no group specified	LABEL_FREE	FALSE	NaN	6.90014e-10	6.99496e-11	10.9686	-24.4864	11.0128	1.01219e-07	3.03582e-07	5.73147e-12	6.99496e-11	FALSE	NaN	3301.43	3301.43	TRUE	TRUE	-21.7846	2	_HISVAMDK_	_HISVAMDK_	450.734	450.733	3301.43
Not Defined	A210305_bc_hela_200ng_100min_dia_standard_py3_1033	NA	A210305_bc_hela_200ng_100min_dia_standard_py3_1033.d	3	P15291	P15291	-74.6741	-74.8059	4.34363e-100	3.2046e-95	9.02942e-102	5.56588e-96	7	403.902	ETMLSDGLNSLTYQVLDVQR	Stripped Sequence	TRUE	0	ETMLSDGLNSLTYQVLDVQR	3	2	TRUE	_ETMLSDGLNSLTYQVLDVQR_	121.155	FALSE	_ETMLSDGLNSLTYQVLDVQR_	_ETMLSDGLNSLTYQVLDVQR_	no group specified	LABEL_FREE	FALSE	NaN	7.18334e-38	4.04571e-50	90.0864	121.141	90.089	1.9101e-49	5.32573e-49	6.7979e-75	4.04571e-50	FALSE	NaN	154.642	154.642	TRUE	TRUE	-3.0951	3	_ETMLSDGLNSLTYQVLDVQR_	_ETMLSDGLNSLTYQVLDVQR_	761.383	761.382	154.642
Not Defined	A210305_bc_hela_200ng_100min_dia_standard_py3_1033	NA	A210305_bc_hela_200ng_100min_dia_standard_py3_1033.d	3	P15291	P15291	-74.6741	-74.8059	4.34363e-100	3.2046e-95	9.02942e-102	5.56588e-96	7	403.902	ETMLSDGLNSLTYQVLDVQR	Stripped Sequence	TRUE	0	ETMLSDGLNSLTYQVLDVQR	3	2	TRUE	_ETMLSDGLNSLTYQVLDVQR_	121.155	FALSE	_ETMLSDGLNSLTYQVLDVQR_	_ETMLSDGLNSLTYQVLDVQR_	no group specified	LABEL_FREE	FALSE	NaN	1.48301e-16	1.57312e-20	90.0596	120.985	90.089	5.24372e-21	1.57312e-20	2.08542e-43	1.37556e-41	FALSE	NaN	81.6806	81.6806	TRUE	TRUE	-15.9249	2	_ETMLSDGLNSLTYQVLDVQR_	_ETMLSDGLNSLTYQVLDVQR_	1141.57	1141.57	81.6806
Not Defined	A210305_bc_hela_200ng_100min_dia_standard_py3_1033	NA	A210305_bc_hela_200ng_100min_dia_standard_py3_1033.d	3	P15291	P15291	-74.6741	-74.8059	4.34363e-100	3.2046e-95	9.02942e-102	5.56588e-96	7	403.902	EPLLSGSAAMPGASLQR	Stripped Sequence	TRUE	0	EPLLSGSAAMPGASLQR	4	1	FALSE	_EPLLSGSAAMPGASLQR_	49.794	FALSE	_EPLLSGSAAMPGASLQR_	_EPLLSGSAAMPGASLQR_	no group specified	LABEL_FREE	FALSE	NaN	5.97371e-22	8.09515e-29	52.1418	49.8467	52.082	2.70006e-29	8.09515e-29	2.01937e-46	5.04274e-32	FALSE	NaN	268.175	268.175	TRUE	TRUE	-12.1475	2	_EPLLSGSAAMPGASLQR_	_EPLLSGSAAMPGASLQR_	842.938	842.937	268.175
Not Defined	A210305_bc_hela_200ng_100min_dia_standard_py3_1033	NA	A210305_bc_hela_200ng_100min_dia_standard_py3_1033.d	3	P15291	P15291	-74.6741	-74.8059	4.34363e-100	3.2046e-95	9.02942e-102	5.56588e-96	7	403.902	LPQLVGVSTPLQGGSNSAAAIGQSSGELR	Stripped Sequence	TRUE	0	LPQLVGVSTPLQGGSNSAAAIGQSSGELR	5	1	FALSE	_LPQLVGVSTPLQGGSNSAAAIGQSSGELR_	76.9474	FALSE	_LPQLVGVSTPLQGGSNSAAAIGQSSGELR_	_LPQLVGVSTPLQGGSNSAAAIGQSSGELR_	no group specified	LABEL_FREE	FALSE	NaN	1.64041e-18	1.1449e-23	70.3635	77.0675	70.2855	3.81632e-24	1.1449e-23	7.58339e-66	6.50134e-48	FALSE	NaN	323.182	323.182	TRUE	TRUE	-14.494	3	_LPQLVGVSTPLQGGSNSAAAIGQSSGELR_	_LPQLVGVSTPLQGGSNSAAAIGQSSGELR_	932.161	932.16	323.182
Not Defined	A210305_bc_hela_200ng_100min_dia_standard_py3_1033	NA	A210305_bc_hela_200ng_100min_dia_standard_py3_1033.d	3	P15291	P15291	-74.6741	-74.8059	4.34363e-100	3.2046e-95	9.02942e-102	5.56588e-96	7	403.902	LREPLLSGSAAMPGASLQR	Stripped Sequence	TRUE	1	LREPLLSGSAAMPGASLQR	6	1	FALSE	_LREPLLSGSAAMPGASLQR_	46.6717	FALSE	_LREPLLSGSAAMPGASLQR_	_LREPLLSGSAAMPGASLQR_	no group specified	LABEL_FREE	FALSE	NaN	0.000594879	1.12831e-05	49.2797	46.9223	49.1181	3.75583e-05	7.65767e-05	1.12831e-05	2.48151e-05	FALSE	NaN	89.4225	89.4225	TRUE	TRUE	-34.174	3	_LREPLLSGSAAMPGASLQR_	_LREPLLSGSAAMPGASLQR_	652.023	652.022	89.4225
Not Defined	A210305_bc_hela_200ng_100min_dia_standard_py3_1033	NA	A210305_bc_hela_200ng_100min_dia_standard_py3_1033.d	3	P15311	P15311	-77.0807	-81.3136	5.84426e-84	1.11632e-54	6.03483e-86	1.85305e-56	23	790.612	THNDIIHNENMR	Stripped Sequence	TRUE	0	THNDIIHNENMR	1	2	TRUE	_THNDIIHNENMR_	-23.2371	FALSE	_THNDIIHNENMR_	_THNDIIHNENMR_	no group specified	LABEL_FREE	FALSE	NaN	7.08314e-20	8.01039e-26	11.476	-23.1384	11.4387	2.67013e-26	8.01039e-26	8.63917e-40	8.07747e-34	FALSE	NaN	5664	5664	TRUE	TRUE	-13.5391	3	_THNDIIHNENMR_	_THNDIIHNENMR_	498.569	498.568	5664
Not Defined	A210305_bc_hela_200ng_100min_dia_standard_py3_1033	NA	A210305_bc_hela_200ng_100min_dia_standard_py3_1033.d	3	P15311	P15311	-77.0807	-81.3136	5.84426e-84	1.11632e-54	6.03483e-86	1.85305e-56	23	790.612	THNDIIHNENMR	Stripped Sequence	TRUE	0	THNDIIHNENMR	1	2	TRUE	_THNDIIHNENMR_	-23.2371	FALSE	_THNDIIHNENMR_	_THNDIIHNENMR_	no group specified	LABEL_FREE	FALSE	NaN	2.32487e-20	1.48078e-26	11.4745	-23.1423	11.4387	4.93593e-27	1.48078e-26	3.40799e-46	1.27094e-39	FALSE	NaN	140.737	140.737	TRUE	TRUE	-13.2082	2	_THNDIIHNENMR_	_THNDIIHNENMR_	747.349	747.349	140.737
Not Defined	A210305_bc_hela_200ng_100min_dia_standard_py3_1033	NA	A210305_bc_hela_200ng_100min_dia_standard_py3_1033.d	3	P15311	P15311	-77.0807	-81.3136	5.84426e-84	1.11632e-54	6.03483e-86	1.85305e-56	23	790.612	SQEQLAAELAEYTAK	Stripped Sequence	TRUE	0	SQEQLAAELAEYTAK	2	2	TRUE	_SQEQLAAELAEYTAK_	58.8402	FALSE	_SQEQLAAELAEYTAK_	_SQEQLAAELAEYTAK_	no group specified	LABEL_FREE	FALSE	NaN	9.56232e-23	6.86277e-30	57.3887	58.6949	57.5174	2.46749e-30	6.86277e-30	2.26386e-31	3.13304e-31	FALSE	NaN	5357.89	5357.89	TRUE	TRUE	-11.6316	2	_SQEQLAAELAEYTAK_	_SQEQLAAELAEYTAK_	826.412	826.412	5357.89
Not Defined	A210305_bc_hela_200ng_100min_dia_standard_py3_1033	NA	A210305_bc_hela_200ng_100min_dia_standard_py3_1033.d	3	P15311	P15311	-77.0807	-81.3136	5.84426e-84	1.11632e-54	6.03483e-86	1.85305e-56	23	790.612	SQEQLAAELAEYTAK	Stripped Sequence	TRUE	0	SQEQLAAELAEYTAK	2	2	TRUE	_SQEQLAAELAEYTAK_	58.8402	FALSE	_SQEQLAAELAEYTAK_	_SQEQLAAELAEYTAK_	no group specified	LABEL_FREE	FALSE	NaN	9.20233e-26	7.17043e-34	57.3925	58.6993	57.5174	2.39036e-34	7.17043e-34	4.4227e-53	6.48841e-38	FALSE	NaN	434.564	434.564	TRUE	TRUE	-9.75401	3	_SQEQLAAELAEYTAK_	_SQEQLAAELAEYTAK_	551.277	551.276	434.564
Not Defined	A210305_bc_hela_200ng_100min_dia_standard_py3_1033	NA	A210305_bc_hela_200ng_100min_dia_standard_py3_1033.d	3	P15311	P15311	-77.0807	-81.3136	5.84426e-84	1.11632e-54	6.03483e-86	1.85305e-56	23	790.612	ALQLEEERK	Stripped Sequence	TRUE	1	ALQLEEERK	3	1	TRUE	_ALQLEEERK_	-20.3954	FALSE	_ALQLEEERK_	_ALQLEEERK_	no group specified	LABEL_FREE	FALSE	NaN	1.05305e-09	1.18729e-10	12.3024	-20.7089	12.3977	3.97641e-11	1.18729e-10	2.72682e-17	5.63487e-13	FALSE	NaN	5817.41	5817.41	TRUE	TRUE	-21.9834	2	_ALQLEEERK_	_ALQLEEERK_	558.306	558.305	5817.41
Not Defined	A210305_bc_hela_200ng_100min_dia_standard_py3_1033	NA	A210305_bc_hela_200ng_100min_dia_standard_py3_1033.d	3	P15311	P15311	-77.0807	-81.3136	5.84426e-84	1.11632e-54	6.03483e-86	1.85305e-56	23	790.612	LQDYEEK	Stripped Sequence	TRUE	0	LQDYEEK	4	1	FALSE	_LQDYEEK_	-29.1489	FALSE	_LQDYEEK_	_LQDYEEK_	no group specified	LABEL_FREE	FALSE	NaN	1.89796e-09	2.4517e-10	9.31138	-29.3154	9.37745	4.57592e-10	1.0832e-09	4.44028e-11	2.4517e-10	FALSE	NaN	4239.74	4239.74	TRUE	TRUE	-22.2655	2	_LQDYEEK_	_LQDYEEK_	462.719	462.718	4239.74
Not Defined	A210305_bc_hela_200ng_100min_dia_standard_py3_1033	NA	A210305_bc_hela_200ng_100min_dia_standard_py3_1033.d	3	P15311	P15311	-77.0807	-81.3136	5.84426e-84	1.11632e-54	6.03483e-86	1.85305e-56	23	790.612	AKEELER	Stripped Sequence	TRUE	1	AKEELER	5	1	FALSE	_AKEELER_	-55.664	FALSE	_AKEELER_	_AKEELER_	no group specified	LABEL_FREE	FALSE	NaN	6.69268e-22	9.44979e-29	1.26863	-55.4443	1.22192	1.34398e-09	4.03193e-09	9.44979e-29	9.82341e-26	FALSE	NaN	3415.41	3415.41	TRUE	TRUE	-12.1799	2	_AKEELER_	_AKEELER_	437.735	437.734	3415.41
Not Defined	A210305_bc_hela_200ng_100min_dia_standard_py3_1033	NA	A210305_bc_hela_200ng_100min_dia_standard_py3_1033.d	3	P15311	P15311	-77.0807	-81.3136	5.84426e-84	1.11632e-54	6.03483e-86	1.85305e-56	23	790.612	ELSEQIQR	Stripped Sequence	TRUE	0	ELSEQIQR	6	1	FALSE	_ELSEQIQR_	-10.9316	FALSE	_ELSEQIQR_	_ELSEQIQR_	no group specified	LABEL_FREE	FALSE	NaN	5.36884e-18	7.74183e-23	16.1236	-10.8207	16.0806	1.48199e-13	4.44598e-13	7.74183e-23	3.16237e-21	FALSE	NaN	2316.23	2316.23	TRUE	TRUE	-14.8631	2	_ELSEQIQR_	_ELSEQIQR_	501.764	501.763	2316.23
Not Defined	A210305_bc_hela_200ng_100min_dia_standard_py3_1033	NA	A210305_bc_hela_200ng_100min_dia_standard_py3_1033.d	3	P15311	P15311	-77.0807	-81.3136	5.84426e-84	1.11632e-54	6.03483e-86	1.85305e-56	23	790.612	QLLTLSSELSQAR	Stripped Sequence	TRUE	0	QLLTLSSELSQAR	7	1	FALSE	_QLLTLSSELSQAR_	53.4506	FALSE	_QLLTLSSELSQAR_	_QLLTLSSELSQAR_	no group specified	LABEL_FREE	FALSE	NaN	1.7679e-20	9.85468e-27	54.1848	53.3045	54.275	3.28489e-27	9.85468e-27	1.99234e-45	1.89651e-41	FALSE	NaN	2407.89	2407.89	TRUE	TRUE	-13.1275	2	_QLLTLSSELSQAR_	_QLLTLSSELSQAR_	723.402	723.401	2407.89
Not Defined	A210305_bc_hela_200ng_100min_dia_standard_py3_1033	NA	A210305_bc_hela_200ng_100min_dia_standard_py3_1033.d	3	P15311	P15311	-77.0807	-81.3136	5.84426e-84	1.11632e-54	6.03483e-86	1.85305e-56	23	790.612	DNAMLEYLK	Stripped Sequence	TRUE	0	DNAMLEYLK	8	1	FALSE	_DNAMLEYLK_	53.7034	FALSE	_DNAMLEYLK_	_DNAMLEYLK_	no group specified	LABEL_FREE	FALSE	NaN	7.23283e-16	1.90529e-19	54.3267	53.5344	54.4311	1.70873e-15	4.29746e-15	1.90529e-19	8.28548e-16	FALSE	NaN	2186.45	2186.45	TRUE	TRUE	-16.4484	2	_DNAMLEYLK_	_DNAMLEYLK_	548.771	548.77	2186.45
Not Defined	A210305_bc_hela_200ng_100min_dia_standard_py3_1033	NA	A210305_bc_hela_200ng_100min_dia_standard_py3_1033.d	3	P15311	P15311	-77.0807	-81.3136	5.84426e-84	1.11632e-54	6.03483e-86	1.85305e-56	23	790.612	IQVWHAEHR	Stripped Sequence	TRUE	0	IQVWHAEHR	9	1	FALSE	_IQVWHAEHR_	-22.2557	FALSE	_IQVWHAEHR_	_IQVWHAEHR_	no group specified	LABEL_FREE	FALSE	NaN	2.69844e-14	4.88479e-17	11.7834	-22.3174	11.8049	1.62932e-17	4.88479e-17	1.09275e-20	2.06591e-20	FALSE	NaN	2781.99	2781.99	TRUE	TRUE	-17.6937	2	_IQVWHAEHR_	_IQVWHAEHR_	588.307	588.306	2781.99
Not Defined	A210305_bc_hela_200ng_100min_dia_standard_py3_1033	NA	A210305_bc_hela_200ng_100min_dia_standard_py3_1033.d	3	P15311	P15311	-77.0807	-81.3136	5.84426e-84	1.11632e-54	6.03483e-86	1.85305e-56	23	790.612	RKEDEVEEWQHR	Stripped Sequence	TRUE	2	RKEDEVEEWQHR	10	2	FALSE	_RKEDEVEEWQHR_	-24.3856	FALSE	_RKEDEVEEWQHR_	_RKEDEVEEWQHR_	no group specified	LABEL_FREE	FALSE	NaN	2.08901e-20	1.26299e-26	10.9538	-24.5266	11.0069	4.20996e-27	1.26299e-26	1.20596e-54	7.98081e-38	FALSE	NaN	1202.44	1202.44	TRUE	TRUE	-13.1766	3	_RKEDEVEEWQHR_	_RKEDEVEEWQHR_	547.597	547.597	1202.44
Not Defined	A210305_bc_hela_200ng_100min_dia_standard_py3_1033	NA	A210305_bc_hela_200ng_100min_dia_standard_py3_1033.d	3	P15311	P15311	-77.0807	-81.3136	5.84426e-84	1.11632e-54	6.03483e-86	1.85305e-56	23	790.612	RKEDEVEEWQHR	Stripped Sequence	TRUE	2	RKEDEVEEWQHR	10	2	FALSE	_RKEDEVEEWQHR_	-24.3856	FALSE	_RKEDEVEEWQHR_	_RKEDEVEEWQHR_	no group specified	LABEL_FREE	FALSE	NaN	1.30258e-13	5.08464e-16	10.965	-24.4957	11.0069	2.99172e-11	8.97511e-11	6.01951e-29	5.08464e-16	FALSE	NaN	128.743	128.743	TRUE	TRUE	-18.2615	4	_RKEDEVEEWQHR_	_RKEDEVEEWQHR_	410.95	410.948	128.743
Not Defined	A210305_bc_hela_200ng_100min_dia_standard_py3_1033	NA	A210305_bc_hela_200ng_100min_dia_standard_py3_1033.d	3	P15311	P15311	-77.0807	-81.3136	5.84426e-84	1.11632e-54	6.03483e-86	1.85305e-56	23	790.612	EGILSDEIYCPPETAVLLGSYAVQAK	Stripped Sequence	TRUE	0	EGILSDEIYCPPETAVLLGSYAVQAK	11	1	FALSE	_EGILSDEIYC[+57]PPETAVLLGSYAVQAK_	147.587	FALSE	_EGILSDEIYC[Carbamidomethyl (C)]PPETAVLLGSYAVQAK_	_EGILSDEIYC[Carbamidomethyl (C)]PPETAVLLGSYAVQAK_	no group specified	LABEL_FREE	FALSE	NaN	2.1853e-25	2.24089e-33	94.5557	146.974	94.6579	7.46965e-34	2.24089e-33	2.0127e-55	2.94541e-48	FALSE	NaN	1077.39	1077.39	TRUE	TRUE	-9.98187	3	_EGILSDEIYC[+57]PPETAVLLGSYAVQAK_	_EGILSDEIYC[Carbamidomethyl (C)]PPETAVLLGSYAVQAK_	941.809	941.808	1077.39
Not Defined	A210305_bc_hela_200ng_100min_dia_standard_py3_1033	NA	A210305_bc_hela_200ng_100min_dia_standard_py3_1033.d	3	P15311	P15311	-77.0807	-81.3136	5.84426e-84	1.11632e-54	6.03483e-86	1.85305e-56	23	790.612	EDEVEEWQHR	Stripped Sequence	TRUE	0	EDEVEEWQHR	12	1	FALSE	_EDEVEEWQHR_	-0.782784	FALSE	_EDEVEEWQHR_	_EDEVEEWQHR_	no group specified	LABEL_FREE	FALSE	NaN	8.40307e-22	1.29056e-28	20.5879	-0.87005	20.6348	1.23506e-23	3.70518e-23	8.43474e-37	1.29056e-28	FALSE	NaN	1081.76	1081.76	TRUE	TRUE	-12.2447	2	_EDEVEEWQHR_	_EDEVEEWQHR_	678.794	678.793	1081.76
Not Defined	A210305_bc_hela_200ng_100min_dia_standard_py3_1033	NA	A210305_bc_hela_200ng_100min_dia_standard_py3_1033.d	3	P15311	P15311	-77.0807	-81.3136	5.84426e-84	1.11632e-54	6.03483e-86	1.85305e-56	23	790.612	QRIDEFEAL	Stripped Sequence	TRUE	1	QRIDEFEAL	13	1	FALSE	_QRIDEFEAL_	43.4282	FALSE	_QRIDEFEAL_	_QRIDEFEAL_	no group specified	LABEL_FREE	FALSE	NaN	7.50111e-20	8.7461e-26	46.9596	43.4234	46.9631	1.33041e-17	3.99122e-17	1.29857e-27	8.7461e-26	FALSE	NaN	996.814	996.814	TRUE	TRUE	-13.5562	2	_QRIDEFEAL_	_QRIDEFEAL_	560.785	560.784	996.814
Not Defined	A210305_bc_hela_200ng_100min_dia_standard_py3_1033	NA	A210305_bc_hela_200ng_100min_dia_standard_py3_1033.d	3	P15311	P15311	-77.0807	-81.3136	5.84426e-84	1.11632e-54	6.03483e-86	1.85305e-56	23	790.612	ALQLEEER	Stripped Sequence	TRUE	0	ALQLEEER	14	1	FALSE	_ALQLEEER_	-1.44308	FALSE	_ALQLEEER_	_ALQLEEER_	no group specified	LABEL_FREE	FALSE	NaN	8.91234e-05	3.30013e-06	20.1874	-1.61971	20.2794	1.12615e-06	3.30013e-06	4.80073e-13	7.83145e-08	FALSE	NaN	875.551	875.551	TRUE	TRUE	-30.4418	2	_ALQLEEER_	_ALQLEEER_	494.259	494.258	875.551
Not Defined	A210305_bc_hela_200ng_100min_dia_standard_py3_1033	NA	A210305_bc_hela_200ng_100min_dia_standard_py3_1033.d	3	P15311	P15311	-77.0807	-81.3136	5.84426e-84	1.11632e-54	6.03483e-86	1.85305e-56	23	790.612	SGYLSSER	Stripped Sequence	TRUE	0	SGYLSSER	15	1	FALSE	_SGYLSSER_	-23.9263	FALSE	_SGYLSSER_	_SGYLSSER_	no group specified	LABEL_FREE	FALSE	NaN	1.83438e-16	2.20245e-20	11.2031	-23.8674	11.1812	7.34151e-21	2.20245e-20	2.76046e-31	2.35215e-26	FALSE	NaN	686.164	686.164	TRUE	TRUE	-15.9944	2	_SGYLSSER_	_SGYLSSER_	449.717	449.716	686.164
Not Defined	A210305_bc_hela_200ng_100min_dia_standard_py3_1033	NA	A210305_bc_hela_200ng_100min_dia_standard_py3_1033.d	3	P15311	P15311	-77.0807	-81.3136	5.84426e-84	1.11632e-54	6.03483e-86	1.85305e-56	23	790.612	GFPTWLK	Stripped Sequence	TRUE	0	GFPTWLK	16	1	FALSE	_GFPTWLK_	47.9892	FALSE	_GFPTWLK_	_GFPTWLK_	no group specified	LABEL_FREE	FALSE	NaN	5.26777e-12	1.03871e-13	50.3275	48.3511	50.0047	9.25817e-09	2.77744e-08	2.29902e-16	1.03871e-13	FALSE	NaN	778.001	778.001	TRUE	TRUE	-19.6785	2	_GFPTWLK_	_GFPTWLK_	424.737	424.735	778.001
Not Defined	A210305_bc_hela_200ng_100min_dia_standard_py3_1033	NA	A210305_bc_hela_200ng_100min_dia_standard_py3_1033.d	3	P15311	P15311	-77.0807	-81.3136	5.84426e-84	1.11632e-54	6.03483e-86	1.85305e-56	23	790.612	IAQDLEMYGINYFEIK	Stripped Sequence	TRUE	0	IAQDLEMYGINYFEIK	17	2	FALSE	_IAQDLEMYGINYFEIK_	99.296	FALSE	_IAQDLEMYGINYFEIK_	_IAQDLEMYGINYFEIK_	no group specified	LABEL_FREE	FALSE	NaN	7.4065e-24	2.32773e-31	83.5777	98.8908	83.7961	7.75926e-32	2.32773e-31	4.96034e-49	4.82478e-36	FALSE	NaN	571.748	571.748	TRUE	TRUE	-10.9266	2	_IAQDLEMYGINYFEIK_	_IAQDLEMYGINYFEIK_	973.982	973.981	571.748
Not Defined	A210305_bc_hela_200ng_100min_dia_standard_py3_1033	NA	A210305_bc_hela_200ng_100min_dia_standard_py3_1033.d	3	P15311	P15311	-77.0807	-81.3136	5.84426e-84	1.11632e-54	6.03483e-86	1.85305e-56	23	790.612	IAQDLEMYGINYFEIK	Stripped Sequence	TRUE	0	IAQDLEMYGINYFEIK	17	2	FALSE	_IAQDLEM[+16]YGINYFEIK_	99.5769	FALSE	_IAQDLEM[Oxidation (M)]YGINYFEIK_	_IAQDLEM[Oxidation (M)]YGINYFEIK_	no group specified	LABEL_FREE	FALSE	NaN	0.000850467	1.49494e-05	83.5494	98.8348	84.0009	5.13529e-05	8.89737e-05	1.49494e-05	5.01356e-05	FALSE	NaN	124.857	124.857	TRUE	TRUE	-35.0423	2	_IAQDLEM[+16]YGINYFEIK_	_IAQDLEM[Oxidation (M)]YGINYFEIK_	981.979	981.978	124.857
Not Defined	A210305_bc_hela_200ng_100min_dia_standard_py3_1033	NA	A210305_bc_hela_200ng_100min_dia_standard_py3_1033.d	3	P15311	P15311	-77.0807	-81.3136	5.84426e-84	1.11632e-54	6.03483e-86	1.85305e-56	23	790.612	KEDEVEEWQHR	Stripped Sequence	TRUE	1	KEDEVEEWQHR	18	1	FALSE	_KEDEVEEWQHR_	-17.4351	FALSE	_KEDEVEEWQHR_	_KEDEVEEWQHR_	no group specified	LABEL_FREE	FALSE	NaN	2.10348e-15	1.00088e-18	13.7585	-17.373	13.7315	3.33626e-19	1.00088e-18	1.60641e-48	2.38775e-31	FALSE	NaN	88.6177	88.6177	TRUE	TRUE	-16.8081	3	_KEDEVEEWQHR_	_KEDEVEEWQHR_	495.564	495.563	88.6177
Not Defined	A210305_bc_hela_200ng_100min_dia_standard_py3_1033	NA	A210305_bc_hela_200ng_100min_dia_standard_py3_1033.d	3	P15311	P15311	-77.0807	-81.3136	5.84426e-84	1.11632e-54	6.03483e-86	1.85305e-56	23	790.612	FYPEDVAEELIQDITQK	Stripped Sequence	TRUE	0	FYPEDVAEELIQDITQK	20	1	FALSE	_FYPEDVAEELIQDITQK_	167.454	FALSE	_FYPEDVAEELIQDITQK_	_FYPEDVAEELIQDITQK_	no group specified	LABEL_FREE	FALSE	NaN	0.0495526	0.000428256	98.1267	167.773	98.0716	0.000142752	0.000428256	1.09304e-34	1.27822e-19	FALSE	NaN	1	1	TRUE	TRUE	-51.7577	2	_FYPEDVAEELIQDITQK_	_FYPEDVAEELIQDITQK_	1019.5	1019.5	1
Not Defined	A210305_bc_hela_200ng_100min_dia_standard_py3_1033	NA	A210305_bc_hela_200ng_100min_dia_standard_py3_1033.d	3	P15328	P15328	-76.5911	-81.0643	4.03039e-87	5.18909e-56	4.62144e-89	8.91411e-58	14	1581.83	EDCEQWWEDCR	Stripped Sequence	TRUE	0	EDCEQWWEDCR	1	1	TRUE	_EDC[+57]EQWWEDC[+57]R_	39.0226	FALSE	_EDC[Carbamidomethyl (C)]EQWWEDC[Carbamidomethyl (C)]R_	_EDC[Carbamidomethyl (C)]EQWWEDC[Carbamidomethyl (C)]R_	no group specified	LABEL_FREE	FALSE	NaN	1.45433e-15	5.65154e-19	44.2794	38.7874	44.4635	1.88387e-19	5.65154e-19	2.11687e-24	5.68968e-24	FALSE	NaN	27755.7	27755.7	TRUE	TRUE	-16.6831	2	_EDC[+57]EQWWEDC[+57]R_	_EDC[Carbamidomethyl (C)]EQWWEDC[Carbamidomethyl (C)]R_	806.793	806.792	27755.7
Not Defined	A210305_bc_hela_200ng_100min_dia_standard_py3_1033	NA	A210305_bc_hela_200ng_100min_dia_standard_py3_1033.d	3	P15328	P15328	-76.5911	-81.0643	4.03039e-87	5.18909e-56	4.62144e-89	8.91411e-58	14	1581.83	VLNVPLCK	Stripped Sequence	TRUE	0	VLNVPLCK	2	1	TRUE	_VLNVPLC[+57]K_	21.7652	FALSE	_VLNVPLC[Carbamidomethyl (C)]K_	_VLNVPLC[Carbamidomethyl (C)]K_	no group specified	LABEL_FREE	FALSE	NaN	5.40482e-14	1.38093e-16	33.038	21.8005	33.0144	4.60312e-17	1.38093e-16	4.0745e-32	8.46473e-32	FALSE	NaN	31922.9	31922.9	TRUE	TRUE	-17.942	2	_VLNVPLC[+57]K_	_VLNVPLC[Carbamidomethyl (C)]K_	471.776	471.775	31922.9
Not Defined	A210305_bc_hela_200ng_100min_dia_standard_py3_1033	NA	A210305_bc_hela_200ng_100min_dia_standard_py3_1033.d	3	P15328	P15328	-76.5911	-81.0643	4.03039e-87	5.18909e-56	4.62144e-89	8.91411e-58	14	1581.83	TELLNVCMNAK	Stripped Sequence	TRUE	0	TELLNVCMNAK	3	2	TRUE	_TELLNVC[+57]MNAK_	36.755	FALSE	_TELLNVC[Carbamidomethyl (C)]MNAK_	_TELLNVC[Carbamidomethyl (C)]MNAK_	no group specified	LABEL_FREE	FALSE	NaN	3.39062e-13	2.06387e-15	42.1984	36.5974	42.3607	6.87959e-16	2.06387e-15	8.11168e-27	3.39973e-21	FALSE	NaN	22828.6	22828.6	TRUE	TRUE	-18.6158	2	_TELLNVC[+57]MNAK_	_TELLNVC[Carbamidomethyl (C)]MNAK_	646.82	646.819	22828.6
Not Defined	A210305_bc_hela_200ng_100min_dia_standard_py3_1033	NA	A210305_bc_hela_200ng_100min_dia_standard_py3_1033.d	3	P15328	P15328	-76.5911	-81.0643	4.03039e-87	5.18909e-56	4.62144e-89	8.91411e-58	14	1581.83	TELLNVCMNAK	Stripped Sequence	TRUE	0	TELLNVCMNAK	3	2	TRUE	_TELLNVC[+57]M[+16]NAK_	17.0249	FALSE	_TELLNVC[Carbamidomethyl (C)]M[Oxidation (M)]NAK_	_TELLNVC[Carbamidomethyl (C)]M[Oxidation (M)]NAK_	no group specified	LABEL_FREE	FALSE	NaN	4.30853e-11	1.86932e-12	30.2393	16.9863	30.2651	6.23106e-13	1.86932e-12	1.53866e-24	6.38383e-21	FALSE	NaN	495.019	495.019	TRUE	TRUE	-20.5479	2	_TELLNVC[+57]M[+16]NAK_	_TELLNVC[Carbamidomethyl (C)]M[Oxidation (M)]NAK_	654.818	654.817	495.019
Not Defined	A210305_bc_hela_200ng_100min_dia_standard_py3_1033	NA	A210305_bc_hela_200ng_100min_dia_standard_py3_1033.d	3	P15328	P15328	-76.5911	-81.0643	4.03039e-87	5.18909e-56	4.62144e-89	8.91411e-58	14	1581.83	FNWNHCGEMAPACK	Stripped Sequence	TRUE	0	FNWNHCGEMAPACK	4	3	FALSE	_FNWNHC[+57]GEMAPAC[+57]K_	15.083	FALSE	_FNWNHC[Carbamidomethyl (C)]GEMAPAC[Carbamidomethyl (C)]K_	_FNWNHC[Carbamidomethyl (C)]GEMAPAC[Carbamidomethyl (C)]K_	no group specified	LABEL_FREE	FALSE	NaN	2.18758e-21	4.87254e-28	29.2401	15.2542	29.144	1.62418e-28	4.87254e-28	1.04924e-43	3.06465e-38	FALSE	NaN	21387	21387	TRUE	TRUE	-12.519	3	_FNWNHC[+57]GEMAPAC[+57]K_	_FNWNHC[Carbamidomethyl (C)]GEMAPAC[Carbamidomethyl (C)]K_	574.571	574.57	21387
Not Defined	A210305_bc_hela_200ng_100min_dia_standard_py3_1033	NA	A210305_bc_hela_200ng_100min_dia_standard_py3_1033.d	3	P15328	P15328	-76.5911	-81.0643	4.03039e-87	5.18909e-56	4.62144e-89	8.91411e-58	14	1581.83	FNWNHCGEMAPACK	Stripped Sequence	TRUE	0	FNWNHCGEMAPACK	4	3	FALSE	_FNWNHC[+57]GEMAPAC[+57]K_	15.083	FALSE	_FNWNHC[Carbamidomethyl (C)]GEMAPAC[Carbamidomethyl (C)]K_	_FNWNHC[Carbamidomethyl (C)]GEMAPAC[Carbamidomethyl (C)]K_	no group specified	LABEL_FREE	FALSE	NaN	8.31548e-22	1.27267e-28	29.228	15.2327	29.144	4.24581e-29	1.27267e-28	3.38764e-37	1.0727e-31	FALSE	NaN	1436.05	1436.05	TRUE	TRUE	-12.2417	2	_FNWNHC[+57]GEMAPAC[+57]K_	_FNWNHC[Carbamidomethyl (C)]GEMAPAC[Carbamidomethyl (C)]K_	861.353	861.352	1436.05
Not Defined	A210305_bc_hela_200ng_100min_dia_standard_py3_1033	NA	A210305_bc_hela_200ng_100min_dia_standard_py3_1033.d	3	P15328	P15328	-76.5911	-81.0643	4.03039e-87	5.18909e-56	4.62144e-89	8.91411e-58	14	1581.83	FNWNHCGEMAPACK	Stripped Sequence	TRUE	0	FNWNHCGEMAPACK	4	3	FALSE	_FNWNHC[+57]GEM[+16]APAC[+57]K_	3.13906	FALSE	_FNWNHC[Carbamidomethyl (C)]GEM[Oxidation (M)]APAC[Carbamidomethyl (C)]K_	_FNWNHC[Carbamidomethyl (C)]GEM[Oxidation (M)]APAC[Carbamidomethyl (C)]K_	no group specified	LABEL_FREE	FALSE	NaN	5.8488e-17	3.57798e-21	22.3574	3.06055	22.4011	1.19266e-21	3.57798e-21	6.38762e-33	1.04248e-31	FALSE	NaN	505.17	505.17	TRUE	TRUE	-15.6227	3	_FNWNHC[+57]GEM[+16]APAC[+57]K_	_FNWNHC[Carbamidomethyl (C)]GEM[Oxidation (M)]APAC[Carbamidomethyl (C)]K_	579.903	579.901	505.17
Not Defined	A210305_bc_hela_200ng_100min_dia_standard_py3_1033	NA	A210305_bc_hela_200ng_100min_dia_standard_py3_1033.d	3	P15328	P15328	-76.5911	-81.0643	4.03039e-87	5.18909e-56	4.62144e-89	8.91411e-58	14	1581.83	LHEQCRPWR	Stripped Sequence	TRUE	1	LHEQCRPWR	5	1	FALSE	_LHEQC[+57]RPWR_	-29.8469	FALSE	_LHEQC[Carbamidomethyl (C)]RPWR_	_LHEQC[Carbamidomethyl (C)]RPWR_	no group specified	LABEL_FREE	FALSE	NaN	3.66749e-21	1.01129e-27	9.1544	-29.6974	9.0916	6.64787e-20	1.99436e-19	1.01129e-27	3.12773e-25	FALSE	NaN	22082.6	22082.6	TRUE	TRUE	-12.6682	3	_LHEQC[+57]RPWR_	_LHEQC[Carbamidomethyl (C)]RPWR_	427.88	427.879	22082.6
Not Defined	A210305_bc_hela_200ng_100min_dia_standard_py3_1033	NA	A210305_bc_hela_200ng_100min_dia_standard_py3_1033.d	3	P15328	P15328	-76.5911	-81.0643	4.03039e-87	5.18909e-56	4.62144e-89	8.91411e-58	14	1581.83	DVSYLYR	Stripped Sequence	TRUE	0	DVSYLYR	6	1	FALSE	_DVSYLYR_	19.9169	FALSE	_DVSYLYR_	_DVSYLYR_	no group specified	LABEL_FREE	FALSE	NaN	6.64885e-12	1.43892e-13	31.9866	19.9905	31.9454	4.79751e-14	1.43892e-13	2.92437e-23	3.31004e-17	FALSE	NaN	8821.56	8821.56	TRUE	TRUE	-19.7723	2	_DVSYLYR_	_DVSYLYR_	458.232	458.231	8821.56
Not Defined	A210305_bc_hela_200ng_100min_dia_standard_py3_1033	NA	A210305_bc_hela_200ng_100min_dia_standard_py3_1033.d	3	P15328	P15328	-76.5911	-81.0643	4.03039e-87	5.18909e-56	4.62144e-89	8.91411e-58	14	1581.83	CIQMWFDPAQGNPNEEVAR	Stripped Sequence	TRUE	0	CIQMWFDPAQGNPNEEVAR	7	3	FALSE	_C[+57]IQMWFDPAQGNPNEEVAR_	73.8909	FALSE	_C[Carbamidomethyl (C)]IQMWFDPAQGNPNEEVAR_	_C[Carbamidomethyl (C)]IQMWFDPAQGNPNEEVAR_	no group specified	LABEL_FREE	FALSE	NaN	3.47166e-26	1.97235e-34	67.9302	73.8798	67.9366	8.32048e-27	2.49614e-26	6.9481e-35	1.97235e-34	FALSE	NaN	611.371	611.371	TRUE	TRUE	-9.49889	2	_C[+57]IQMWFDPAQGNPNEEVAR_	_C[Carbamidomethyl (C)]IQMWFDPAQGNPNEEVAR_	1131.51	1131.5	611.371
Not Defined	A210305_bc_hela_200ng_100min_dia_standard_py3_1033	NA	A210305_bc_hela_200ng_100min_dia_standard_py3_1033.d	3	P15328	P15328	-76.5911	-81.0643	4.03039e-87	5.18909e-56	4.62144e-89	8.91411e-58	14	1581.83	CIQMWFDPAQGNPNEEVAR	Stripped Sequence	TRUE	0	CIQMWFDPAQGNPNEEVAR	7	3	FALSE	_C[+57]IQMWFDPAQGNPNEEVAR_	73.8909	FALSE	_C[Carbamidomethyl (C)]IQMWFDPAQGNPNEEVAR_	_C[Carbamidomethyl (C)]IQMWFDPAQGNPNEEVAR_	no group specified	LABEL_FREE	FALSE	NaN	4.53909e-19	1.47038e-24	67.937	73.8915	67.9366	4.90127e-25	1.47038e-24	1.61276e-55	5.30084e-50	FALSE	NaN	231.558	231.558	TRUE	TRUE	-14.0996	3	_C[+57]IQMWFDPAQGNPNEEVAR_	_C[Carbamidomethyl (C)]IQMWFDPAQGNPNEEVAR_	754.674	754.673	231.558
Not Defined	A210305_bc_hela_200ng_100min_dia_standard_py3_1033	NA	A210305_bc_hela_200ng_100min_dia_standard_py3_1033.d	3	P15328	P15328	-76.5911	-81.0643	4.03039e-87	5.18909e-56	4.62144e-89	8.91411e-58	14	1581.83	CIQMWFDPAQGNPNEEVAR	Stripped Sequence	TRUE	0	CIQMWFDPAQGNPNEEVAR	7	3	FALSE	_C[+57]IQM[+16]WFDPAQGNPNEEVAR_	108.053	FALSE	_C[Carbamidomethyl (C)]IQM[Oxidation (M)]WFDPAQGNPNEEVAR_	_C[Carbamidomethyl (C)]IQM[Oxidation (M)]WFDPAQGNPNEEVAR_	no group specified	LABEL_FREE	FALSE	NaN	2.60274e-07	5.68701e-08	87.8767	109.833	87.3049	1.90121e-08	5.68701e-08	2.40201e-29	1.663e-10	FALSE	NaN	41.6939	41.6939	TRUE	TRUE	-24.9618	2	_C[+57]IQM[+16]WFDPAQGNPNEEVAR_	_C[Carbamidomethyl (C)]IQM[Oxidation (M)]WFDPAQGNPNEEVAR_	1139.5	1139.5	41.6939
Not Defined	A210305_bc_hela_200ng_100min_dia_standard_py3_1033	NA	A210305_bc_hela_200ng_100min_dia_standard_py3_1033.d	3	P15328	P15328	-76.5911	-81.0643	4.03039e-87	5.18909e-56	4.62144e-89	8.91411e-58	14	1581.83	GWNWTSGFNK	Stripped Sequence	TRUE	0	GWNWTSGFNK	8	1	FALSE	_GWNWTSGFNK_	49.8695	FALSE	_GWNWTSGFNK_	_GWNWTSGFNK_	no group specified	LABEL_FREE	FALSE	NaN	1.8925e-22	1.70813e-29	51.7319	49.4932	52.1677	4.13297e-05	0.000123989	1.70813e-29	1.87891e-10	FALSE	NaN	139.108	139.108	TRUE	TRUE	-11.8227	2	_GWNWTSGFNK_	_GWNWTSGFNK_	598.778	598.777	139.108
Not Defined	A210305_bc_hela_200ng_100min_dia_standard_py3_1033	NA	A210305_bc_hela_200ng_100min_dia_standard_py3_1033.d	3	P15328	P15328	-76.5911	-81.0643	4.03039e-87	5.18909e-56	4.62144e-89	8.91411e-58	14	1581.83	NACCSTNTSQEAHK	Stripped Sequence	TRUE	0	NACCSTNTSQEAHK	9	1	FALSE	_NAC[+57]C[+57]STNTSQEAHK_	-50.0498	FALSE	_NAC[Carbamidomethyl (C)]C[Carbamidomethyl (C)]STNTSQEAHK_	_NAC[Carbamidomethyl (C)]C[Carbamidomethyl (C)]STNTSQEAHK_	no group specified	LABEL_FREE	FALSE	NaN	3.90836e-18	4.63995e-23	2.20811	-51.0265	2.42748	5.43251e-09	1.62974e-08	4.63995e-23	9.50801e-14	FALSE	NaN	32.9687	32.9687	TRUE	TRUE	-14.7638	2	_NAC[+57]C[+57]STNTSQEAHK_	_NAC[Carbamidomethyl (C)]C[Carbamidomethyl (C)]STNTSQEAHK_	804.331	804.33	32.9687
Not Defined	A210305_bc_hela_200ng_100min_dia_standard_py3_1033	NA	A210305_bc_hela_200ng_100min_dia_standard_py3_1033.d	3	P15336	P15336	-79.8744	-86.308	4.30448e-67	1.11726e-31	3.25513e-69	1.32434e-33	2	38.3464	NDSVIVADQTPTPTR	Stripped Sequence	TRUE	0	NDSVIVADQTPTPTR	1	1	TRUE	_NDSVIVADQTPTPTR_	18.6614	FALSE	_NDSVIVADQTPTPTR_	_NDSVIVADQTPTPTR_	no group specified	LABEL_FREE	FALSE	NaN	3.96526e-07	8.53671e-08	31.3873	18.8841	31.2675	2.84557e-08	8.53671e-08	1.2796e-30	3.43343e-29	FALSE	NaN	66.0139	66.0139	TRUE	TRUE	-25.2354	2	_NDSVIVADQTPTPTR_	_NDSVIVADQTPTPTR_	807.41	807.41	66.0139
Not Defined	A210305_bc_hela_200ng_100min_dia_standard_py3_1033	NA	A210305_bc_hela_200ng_100min_dia_standard_py3_1033.d	3	P15336	P15336	-79.8744	-86.308	4.30448e-67	1.11726e-31	3.25513e-69	1.32434e-33	2	38.3464	FTNEDHLAVHK	Stripped Sequence	FALSE	0	FTNEDHLAVHK	2	1	TRUE	_FTNEDHLAVHK_	-21.4126	FALSE	_FTNEDHLAVHK_	_FTNEDHLAVHK_	no group specified	LABEL_FREE	FALSE	NaN	5.39159e-18	7.79463e-23	12.1101	-21.3539	12.0924	2.59821e-23	7.79463e-23	3.29178e-53	6.15881e-33	FALSE	NaN	25.0545	25.0545	TRUE	TRUE	-14.8645	2	_FTNEDHLAVHK_	_FTNEDHLAVHK_	655.828	655.827	25.0545
Not Defined	A210305_bc_hela_200ng_100min_dia_standard_py3_1033	NA	A210305_bc_hela_200ng_100min_dia_standard_py3_1033.d	3	P15374	P15374	-74.0105	-81.9061	8.50346e-105	1.39451e-51	2.45168e-106	2.15294e-53	11	732.026	YLENYDAIR	Stripped Sequence	TRUE	0	YLENYDAIR	1	1	TRUE	_YLENYDAIR_	23.9717	FALSE	_YLENYDAIR_	_YLENYDAIR_	no group specified	LABEL_FREE	FALSE	NaN	6.6471e-15	5.85982e-18	34.4888	23.9316	34.5081	3.02441e-18	5.85982e-18	2.15666e-19	2.99775e-18	FALSE	NaN	4283.18	4283.18	TRUE	TRUE	-17.2026	2	_YLENYDAIR_	_YLENYDAIR_	578.785	578.784	4283.18
Not Defined	A210305_bc_hela_200ng_100min_dia_standard_py3_1033	NA	A210305_bc_hela_200ng_100min_dia_standard_py3_1033.d	3	P15374	P15374	-74.0105	-81.9061	8.50346e-105	1.39451e-51	2.45168e-106	2.15294e-53	11	732.026	FLEESVSMSPEER	Stripped Sequence	TRUE	0	FLEESVSMSPEER	2	1	TRUE	_FLEESVSMSPEER_	37.6284	FALSE	_FLEESVSMSPEER_	_FLEESVSMSPEER_	no group specified	LABEL_FREE	FALSE	NaN	9.07506e-25	1.46582e-32	43.0684	37.4698	43.2188	8.09712e-25	2.42914e-24	1.89792e-35	1.46582e-32	FALSE	NaN	3925.93	3925.93	TRUE	TRUE	-10.3603	2	_FLEESVSMSPEER_	_FLEESVSMSPEER_	770.353	770.353	3925.93
Not Defined	A210305_bc_hela_200ng_100min_dia_standard_py3_1033	NA	A210305_bc_hela_200ng_100min_dia_standard_py3_1033.d	3	P15374	P15374	-74.0105	-81.9061	8.50346e-105	1.39451e-51	2.45168e-106	2.15294e-53	11	732.026	MHFESGSTLK	Stripped Sequence	TRUE	0	MHFESGSTLK	3	1	TRUE	_MHFESGSTLK_	-10.7065	FALSE	_MHFESGSTLK_	_MHFESGSTLK_	no group specified	LABEL_FREE	FALSE	NaN	6.03818e-23	3.74078e-30	16.1472	-10.7601	16.168	1.24693e-30	3.74078e-30	6.40179e-45	1.68193e-42	FALSE	NaN	3923.27	3923.27	TRUE	TRUE	-11.5036	2	_MHFESGSTLK_	_MHFESGSTLK_	568.774	568.773	3923.27
Not Defined	A210305_bc_hela_200ng_100min_dia_standard_py3_1033	NA	A210305_bc_hela_200ng_100min_dia_standard_py3_1033.d	3	P15374	P15374	-74.0105	-81.9061	8.50346e-105	1.39451e-51	2.45168e-106	2.15294e-53	11	732.026	WLPLEANPEVTNQFLK	Stripped Sequence	TRUE	0	WLPLEANPEVTNQFLK	4	2	FALSE	_WLPLEANPEVTNQFLK_	93.7952	FALSE	_WLPLEANPEVTNQFLK_	_WLPLEANPEVTNQFLK_	no group specified	LABEL_FREE	FALSE	NaN	7.81814e-19	3.49577e-24	80.4786	93.6164	80.5735	1.57365e-24	3.49577e-24	8.58677e-30	1.22516e-24	FALSE	NaN	2369.13	2369.13	TRUE	TRUE	-14.2658	2	_WLPLEANPEVTNQFLK_	_WLPLEANPEVTNQFLK_	950.004	950.003	2369.13
Not Defined	A210305_bc_hela_200ng_100min_dia_standard_py3_1033	NA	A210305_bc_hela_200ng_100min_dia_standard_py3_1033.d	3	P15374	P15374	-74.0105	-81.9061	8.50346e-105	1.39451e-51	2.45168e-106	2.15294e-53	11	732.026	WLPLEANPEVTNQFLK	Stripped Sequence	TRUE	0	WLPLEANPEVTNQFLK	4	2	FALSE	_WLPLEANPEVTNQFLK_	93.7952	FALSE	_WLPLEANPEVTNQFLK_	_WLPLEANPEVTNQFLK_	no group specified	LABEL_FREE	FALSE	NaN	1.61e-14	2.24456e-17	80.4998	93.6565	80.5735	2.14072e-06	5.10713e-06	2.24456e-17	1.31503e-06	FALSE	NaN	44.7309	44.7309	TRUE	TRUE	-17.5112	3	_WLPLEANPEVTNQFLK_	_WLPLEANPEVTNQFLK_	633.672	633.671	44.7309
Not Defined	A210305_bc_hela_200ng_100min_dia_standard_py3_1033	NA	A210305_bc_hela_200ng_100min_dia_standard_py3_1033.d	3	P15374	P15374	-74.0105	-81.9061	8.50346e-105	1.39451e-51	2.45168e-106	2.15294e-53	11	732.026	SQGQDVTSSVYFMK	Stripped Sequence	TRUE	0	SQGQDVTSSVYFMK	5	1	FALSE	_SQGQDVTSSVYFMK_	40.5782	FALSE	_SQGQDVTSSVYFMK_	_SQGQDVTSSVYFMK_	no group specified	LABEL_FREE	FALSE	NaN	1.41918e-20	7.1223e-27	45.4884	40.5167	45.5246	2.3741e-27	7.1223e-27	3.84314e-52	7.54727e-47	FALSE	NaN	1359.19	1359.19	TRUE	TRUE	-13.0629	2	_SQGQDVTSSVYFMK_	_SQGQDVTSSVYFMK_	788.869	788.868	1359.19
Not Defined	A210305_bc_hela_200ng_100min_dia_standard_py3_1033	NA	A210305_bc_hela_200ng_100min_dia_standard_py3_1033.d	3	P15374	P15374	-74.0105	-81.9061	8.50346e-105	1.39451e-51	2.45168e-106	2.15294e-53	11	732.026	FMERDPDELR	Stripped Sequence	TRUE	1	FMERDPDELR	6	2	FALSE	_FMERDPDELR_	5.2391	FALSE	_FMERDPDELR_	_FMERDPDELR_	no group specified	LABEL_FREE	FALSE	NaN	7.18196e-24	2.23547e-31	23.7012	5.23476	23.7039	7.45156e-32	2.23547e-31	1.8033e-58	1.53647e-39	FALSE	NaN	465.627	465.627	TRUE	TRUE	-10.9182	3	_FMERDPDELR_	_FMERDPDELR_	436.54	436.538	465.627
Not Defined	A210305_bc_hela_200ng_100min_dia_standard_py3_1033	NA	A210305_bc_hela_200ng_100min_dia_standard_py3_1033.d	3	P15374	P15374	-74.0105	-81.9061	8.50346e-105	1.39451e-51	2.45168e-106	2.15294e-53	11	732.026	FMERDPDELR	Stripped Sequence	TRUE	1	FMERDPDELR	6	2	FALSE	_FMERDPDELR_	5.2391	FALSE	_FMERDPDELR_	_FMERDPDELR_	no group specified	LABEL_FREE	FALSE	NaN	4.96727e-21	1.55646e-27	23.6805	5.20135	23.7039	3.4729e-17	1.04187e-16	5.35505e-36	1.55646e-27	FALSE	NaN	349.891	349.891	TRUE	TRUE	-12.7562	2	_FMERDPDELR_	_FMERDPDELR_	654.306	654.305	349.891
Not Defined	A210305_bc_hela_200ng_100min_dia_standard_py3_1033	NA	A210305_bc_hela_200ng_100min_dia_standard_py3_1033.d	3	P15374	P15374	-74.0105	-81.9061	8.50346e-105	1.39451e-51	2.45168e-106	2.15294e-53	11	732.026	VTHETSAHEGQTEAPSIDEK	Stripped Sequence	TRUE	0	VTHETSAHEGQTEAPSIDEK	7	2	FALSE	_VTHETSAHEGQTEAPSIDEK_	-18.6765	FALSE	_VTHETSAHEGQTEAPSIDEK_	_VTHETSAHEGQTEAPSIDEK_	no group specified	LABEL_FREE	FALSE	NaN	3.5834e-09	5.27794e-10	13.0899	-18.8012	13.1519	1.75932e-10	5.27794e-10	1.74851e-32	1.22313e-15	FALSE	NaN	396.715	396.715	TRUE	TRUE	-22.5772	3	_VTHETSAHEGQTEAPSIDEK_	_VTHETSAHEGQTEAPSIDEK_	722.67	722.669	396.715
Not Defined	A210305_bc_hela_200ng_100min_dia_standard_py3_1033	NA	A210305_bc_hela_200ng_100min_dia_standard_py3_1033.d	3	P15374	P15374	-74.0105	-81.9061	8.50346e-105	1.39451e-51	2.45168e-106	2.15294e-53	11	732.026	VTHETSAHEGQTEAPSIDEK	Stripped Sequence	TRUE	0	VTHETSAHEGQTEAPSIDEK	7	2	FALSE	_VTHETSAHEGQTEAPSIDEK_	-18.6765	FALSE	_VTHETSAHEGQTEAPSIDEK_	_VTHETSAHEGQTEAPSIDEK_	no group specified	LABEL_FREE	FALSE	NaN	7.73361e-07	1.58486e-07	13.0917	-18.7978	13.1519	5.28287e-08	1.58486e-07	1.0398e-67	4.00888e-58	FALSE	NaN	92.74	92.74	TRUE	TRUE	-25.691	4	_VTHETSAHEGQTEAPSIDEK_	_VTHETSAHEGQTEAPSIDEK_	542.254	542.253	92.74
Not Defined	A210305_bc_hela_200ng_100min_dia_standard_py3_1033	NA	A210305_bc_hela_200ng_100min_dia_standard_py3_1033.d	3	P15374	P15374	-74.0105	-81.9061	8.50346e-105	1.39451e-51	2.45168e-106	2.15294e-53	11	732.026	QTISNACGTIGLIHAIANNK	Stripped Sequence	TRUE	0	QTISNACGTIGLIHAIANNK	8	1	FALSE	_QTISNAC[+57]GTIGLIHAIANNK_	57.0968	FALSE	_QTISNAC[Carbamidomethyl (C)]GTIGLIHAIANNK_	_QTISNAC[Carbamidomethyl (C)]GTIGLIHAIANNK_	no group specified	LABEL_FREE	FALSE	NaN	1.10479e-23	3.94257e-31	56.3959	57.1466	56.3716	6.46764e-31	1.54527e-30	7.65919e-34	3.94257e-31	FALSE	NaN	577.817	577.817	TRUE	TRUE	-11.0357	3	_QTISNAC[+57]GTIGLIHAIANNK_	_QTISNAC[Carbamidomethyl (C)]GTIGLIHAIANNK_	699.369	699.368	577.817
Not Defined	A210305_bc_hela_200ng_100min_dia_standard_py3_1033	NA	A210305_bc_hela_200ng_100min_dia_standard_py3_1033.d	3	P15408	P15408	-74.2835	-77.9068	7.58814e-103	2.07883e-74	1.89082e-104	7.61393e-76	5	296.427	QEPLEEDSPSSSSAGLDK	Stripped Sequence	TRUE	0	QEPLEEDSPSSSSAGLDK	1	1	TRUE	_QEPLEEDSPSSSSAGLDK_	38.4368	FALSE	_QEPLEEDSPSSSSAGLDK_	_QEPLEEDSPSSSSAGLDK_	no group specified	LABEL_FREE	FALSE	NaN	7.84104e-32	5.59752e-42	43.9178	38.3778	43.9705	1.86584e-42	5.59752e-42	9.01916e-50	1.05967e-49	FALSE	NaN	491.56	491.56	TRUE	TRUE	-6.26807	2	_QEPLEEDSPSSSSAGLDK_	_QEPLEEDSPSSSSAGLDK_	938.426	938.425	491.56
Not Defined	A210305_bc_hela_200ng_100min_dia_standard_py3_1033	NA	A210305_bc_hela_200ng_100min_dia_standard_py3_1033.d	3	P15408	P15408	-74.2835	-77.9068	7.58814e-103	2.07883e-74	1.89082e-104	7.61393e-76	5	296.427	SGGGSVGAVVVK	Stripped Sequence	TRUE	0	SGGGSVGAVVVK	2	1	TRUE	_SGGGSVGAVVVK_	-7.59326	FALSE	_SGGGSVGAVVVK_	_SGGGSVGAVVVK_	no group specified	LABEL_FREE	FALSE	NaN	2.39454e-22	2.34241e-29	17.6608	-7.52208	17.6248	5.67532e-15	1.70259e-14	2.34241e-29	3.71623e-20	FALSE	NaN	400.709	400.709	TRUE	TRUE	-11.8889	2	_SGGGSVGAVVVK_	_SGGGSVGAVVVK_	508.79	508.789	400.709
Not Defined	A210305_bc_hela_200ng_100min_dia_standard_py3_1033	NA	A210305_bc_hela_200ng_100min_dia_standard_py3_1033.d	3	P15408	P15408	-74.2835	-77.9068	7.58814e-103	2.07883e-74	1.89082e-104	7.61393e-76	5	296.427	MYQDYPGNFDTSSR	Stripped Sequence	TRUE	0	MYQDYPGNFDTSSR	3	1	TRUE	_[+42]MYQDYPGNFDTSSR_	60.6497	FALSE	_[Acetyl (Protein N-term)]MYQDYPGNFDTSSR_	_[Acetyl (Protein N-term)]MYQDYPGNFDTSSR_	no group specified	LABEL_FREE	FALSE	NaN	1.84593e-28	1.82357e-37	58.8925	60.5478	58.967	6.07857e-38	1.82357e-37	2.59741e-70	3.06077e-57	FALSE	NaN	387.477	387.477	TRUE	TRUE	-8.15623	2	_[+42]MYQDYPGNFDTSSR_	_[Acetyl (Protein N-term)]MYQDYPGNFDTSSR_	861.857	861.856	387.477
Not Defined	A210305_bc_hela_200ng_100min_dia_standard_py3_1033	NA	A210305_bc_hela_200ng_100min_dia_standard_py3_1033.d	3	P15408	P15408	-74.2835	-77.9068	7.58814e-103	2.07883e-74	1.89082e-104	7.61393e-76	5	296.427	LQAETEELEEEK	Stripped Sequence	TRUE	0	LQAETEELEEEK	4	1	FALSE	_LQAETEELEEEK_	9.49375	FALSE	_LQAETEELEEEK_	_LQAETEELEEEK_	no group specified	LABEL_FREE	FALSE	NaN	9.30283e-19	4.61455e-24	25.7968	9.43028	25.8277	1.53818e-24	4.61455e-24	3.25109e-47	6.25441e-46	FALSE	NaN	319.366	319.366	TRUE	TRUE	-14.3192	2	_LQAETEELEEEK_	_LQAETEELEEEK_	724.344	724.343	319.366
Not Defined	A210305_bc_hela_200ng_100min_dia_standard_py3_1033	NA	A210305_bc_hela_200ng_100min_dia_standard_py3_1033.d	3	P15408	P15408	-74.2835	-77.9068	7.58814e-103	2.07883e-74	1.89082e-104	7.61393e-76	5	296.427	RRDEQLSPEEEEK	Stripped Sequence	TRUE	2	RRDEQLSPEEEEK	5	1	FALSE	_RRDEQLSPEEEEK_	-30.5524	FALSE	_RRDEQLSPEEEEK_	_RRDEQLSPEEEEK_	no group specified	LABEL_FREE	FALSE	NaN	2.68436e-15	1.45757e-18	8.89861	-30.2974	8.7897	4.40611e-14	1.3218e-13	1.45757e-18	2.08495e-18	FALSE	NaN	98.1635	98.1635	TRUE	TRUE	-16.8911	3	_RRDEQLSPEEEEK_	_RRDEQLSPEEEEK_	548.932	548.931	98.1635
Not Defined	A210305_bc_hela_200ng_100min_dia_standard_py3_1033	NA	A210305_bc_hela_200ng_100min_dia_standard_py3_1033.d	3	P15509	P15509	-75.6161	-79.8804	1.34152e-93	1.40412e-62	1.94795e-95	2.98653e-64	1	86.065	LSNNECSCTFR	Stripped Sequence	TRUE	0	LSNNECSCTFR	1	1	TRUE	_LSNNEC[+57]SC[+57]TFR_	-10.5032	FALSE	_LSNNEC[Carbamidomethyl (C)]SC[Carbamidomethyl (C)]TFR_	_LSNNEC[Carbamidomethyl (C)]SC[Carbamidomethyl (C)]TFR_	no group specified	LABEL_FREE	FALSE	NaN	3.10544e-28	3.65805e-37	16.232	-10.5418	16.2483	1.21935e-37	3.65805e-37	5.15401e-53	1.06285e-45	FALSE	NaN	86.065	86.065	TRUE	TRUE	-8.28752	2	_LSNNEC[+57]SC[+57]TFR_	_LSNNEC[Carbamidomethyl (C)]SC[Carbamidomethyl (C)]TFR_	694.29	694.289	86.065
Not Defined	A210305_bc_hela_200ng_100min_dia_standard_py3_1033	NA	A210305_bc_hela_200ng_100min_dia_standard_py3_1033.d	3	P15529	P15529	-73.4032	-79.6246	3.33105e-109	4.74217e-64	1.38794e-110	1.06726e-65	10	511.691	PYYEIGER	Stripped Sequence	TRUE	0	PYYEIGER	1	1	TRUE	_PYYEIGER_	9.87848	FALSE	_PYYEIGER_	_PYYEIGER_	no group specified	LABEL_FREE	FALSE	NaN	1.01382e-15	3.22415e-19	25.9821	9.82132	26.009	1.08005e-19	3.22415e-19	2.71595e-36	1.60005e-21	FALSE	NaN	6840.79	6840.79	TRUE	TRUE	-16.5616	2	_PYYEIGER_	_PYYEIGER_	513.748	513.747	6840.79
Not Defined	A210305_bc_hela_200ng_100min_dia_standard_py3_1033	NA	A210305_bc_hela_200ng_100min_dia_standard_py3_1033.d	3	P15529	P15529	-73.4032	-79.6246	3.33105e-109	4.74217e-64	1.38794e-110	1.06726e-65	10	511.691	ATVMFECDK	Stripped Sequence	TRUE	0	ATVMFECDK	2	1	TRUE	_ATVMFEC[+57]DK_	8.29529	FALSE	_ATVMFEC[Carbamidomethyl (C)]DK_	_ATVMFEC[Carbamidomethyl (C)]DK_	no group specified	LABEL_FREE	FALSE	NaN	2.12779e-26	1.02857e-34	25.2396	8.20698	25.2775	6.09923e-33	1.81896e-32	5.23287e-36	1.02857e-34	FALSE	NaN	3802.8	3802.8	TRUE	TRUE	-9.37142	2	_ATVMFEC[+57]DK_	_ATVMFEC[Carbamidomethyl (C)]DK_	550.741	550.74	3802.8
Not Defined	A210305_bc_hela_200ng_100min_dia_standard_py3_1033	NA	A210305_bc_hela_200ng_100min_dia_standard_py3_1033.d	3	P15529	P15529	-73.4032	-79.6246	3.33105e-109	4.74217e-64	1.38794e-110	1.06726e-65	10	511.691	GSVAIWSGKPPICEK	Stripped Sequence	TRUE	1	GSVAIWSGKPPICEK	3	2	TRUE	_GSVAIWSGKPPIC[+57]EK_	35.1975	FALSE	_GSVAIWSGKPPIC[Carbamidomethyl (C)]EK_	_GSVAIWSGKPPIC[Carbamidomethyl (C)]EK_	no group specified	LABEL_FREE	FALSE	NaN	2.28483e-13	1.16101e-15	40.9989	35.312	40.9009	3.87004e-16	1.16101e-15	7.98786e-51	3.45234e-43	FALSE	NaN	929.798	929.798	TRUE	TRUE	-18.4687	3	_GSVAIWSGKPPIC[+57]EK_	_GSVAIWSGKPPIC[Carbamidomethyl (C)]EK_	543.62	543.619	929.798
Not Defined	A210305_bc_hela_200ng_100min_dia_standard_py3_1033	NA	A210305_bc_hela_200ng_100min_dia_standard_py3_1033.d	3	P15529	P15529	-73.4032	-79.6246	3.33105e-109	4.74217e-64	1.38794e-110	1.06726e-65	10	511.691	GSVAIWSGKPPICEK	Stripped Sequence	TRUE	1	GSVAIWSGKPPICEK	3	2	TRUE	_GSVAIWSGKPPIC[+57]EK_	35.1975	FALSE	_GSVAIWSGKPPIC[Carbamidomethyl (C)]EK_	_GSVAIWSGKPPIC[Carbamidomethyl (C)]EK_	no group specified	LABEL_FREE	FALSE	NaN	3.81272e-19	1.11396e-24	40.98	35.29	40.9009	1.00543e-11	3.0163e-11	4.26199e-60	1.11396e-24	FALSE	NaN	306.752	306.752	TRUE	TRUE	-14.0465	2	_GSVAIWSGKPPIC[+57]EK_	_GSVAIWSGKPPIC[Carbamidomethyl (C)]EK_	814.927	814.926	306.752
Not Defined	A210305_bc_hela_200ng_100min_dia_standard_py3_1033	NA	A210305_bc_hela_200ng_100min_dia_standard_py3_1033.d	3	P15529	P15529	-73.4032	-79.6246	3.33105e-109	4.74217e-64	1.38794e-110	1.06726e-65	10	511.691	FPVVENGK	Stripped Sequence	TRUE	0	FPVVENGK	4	1	FALSE	_FPVVENGK_	-0.782784	FALSE	_FPVVENGK_	_FPVVENGK_	no group specified	LABEL_FREE	FALSE	NaN	3.5611e-13	2.21706e-15	20.6776	-0.700161	20.6348	5.54719e-15	1.43496e-14	7.49011e-17	2.21706e-15	FALSE	NaN	861.86	861.86	TRUE	TRUE	-18.6342	2	_FPVVENGK_	_FPVVENGK_	445.243	445.241	861.86
Not Defined	A210305_bc_hela_200ng_100min_dia_standard_py3_1033	NA	A210305_bc_hela_200ng_100min_dia_standard_py3_1033.d	3	P15529	P15529	-73.4032	-79.6246	3.33105e-109	4.74217e-64	1.38794e-110	1.06726e-65	10	511.691	GYFYIPPLATHTICDR	Stripped Sequence	TRUE	0	GYFYIPPLATHTICDR	5	2	FALSE	_GYFYIPPLATHTIC[+57]DR_	73.3254	FALSE	_GYFYIPPLATHTIC[Carbamidomethyl (C)]DR_	_GYFYIPPLATHTIC[Carbamidomethyl (C)]DR_	no group specified	LABEL_FREE	FALSE	NaN	1.18031e-21	2.06026e-28	67.575	73.282	67.6015	8.22367e-19	2.4671e-18	9.84888e-35	2.06026e-28	FALSE	NaN	549.693	549.693	TRUE	TRUE	-12.3418	3	_GYFYIPPLATHTIC[+57]DR_	_GYFYIPPLATHTIC[Carbamidomethyl (C)]DR_	641.986	641.985	549.693
Not Defined	A210305_bc_hela_200ng_100min_dia_standard_py3_1033	NA	A210305_bc_hela_200ng_100min_dia_standard_py3_1033.d	3	P15529	P15529	-73.4032	-79.6246	3.33105e-109	4.74217e-64	1.38794e-110	1.06726e-65	10	511.691	GYFYIPPLATHTICDR	Stripped Sequence	TRUE	0	GYFYIPPLATHTICDR	5	2	FALSE	_GYFYIPPLATHTIC[+57]DR_	73.3254	FALSE	_GYFYIPPLATHTIC[Carbamidomethyl (C)]DR_	_GYFYIPPLATHTIC[Carbamidomethyl (C)]DR_	no group specified	LABEL_FREE	FALSE	NaN	7.46478e-25	1.1331e-32	67.5763	73.2842	67.6015	3.77699e-33	1.1331e-32	1.10046e-49	4.64047e-46	FALSE	NaN	74.3795	74.3795	TRUE	TRUE	-10.3081	2	_GYFYIPPLATHTIC[+57]DR_	_GYFYIPPLATHTIC[Carbamidomethyl (C)]DR_	962.475	962.473	74.3795
Not Defined	A210305_bc_hela_200ng_100min_dia_standard_py3_1033	NA	A210305_bc_hela_200ng_100min_dia_standard_py3_1033.d	3	P15529	P15529	-73.4032	-79.6246	3.33105e-109	4.74217e-64	1.38794e-110	1.06726e-65	10	511.691	GTYLTDETHR	Stripped Sequence	TRUE	0	GTYLTDETHR	6	1	FALSE	_GTYLTDETHR_	-17.2152	FALSE	_GTYLTDETHR_	_GTYLTDETHR_	no group specified	LABEL_FREE	FALSE	NaN	3.65262e-20	2.91795e-26	13.8457	-17.1668	13.8261	9.72651e-27	2.91795e-26	1.5005e-46	3.78164e-40	FALSE	NaN	491.659	491.659	TRUE	TRUE	-13.3419	2	_GTYLTDETHR_	_GTYLTDETHR_	596.783	596.782	491.659
Not Defined	A210305_bc_hela_200ng_100min_dia_standard_py3_1033	NA	A210305_bc_hela_200ng_100min_dia_standard_py3_1033.d	3	P15529	P15529	-73.4032	-79.6246	3.33105e-109	4.74217e-64	1.38794e-110	1.06726e-65	10	511.691	VLCTPPPK	Stripped Sequence	TRUE	0	VLCTPPPK	7	1	FALSE	_VLC[+57]TPPPK_	-19.0265	FALSE	_VLC[Carbamidomethyl (C)]TPPPK_	_VLC[Carbamidomethyl (C)]TPPPK_	no group specified	LABEL_FREE	FALSE	NaN	4.84166e-10	4.46941e-11	12.9832	-19.0071	12.9732	1.48993e-11	4.46941e-11	2.539e-52	3.8911e-15	FALSE	NaN	183.627	183.627	TRUE	TRUE	-21.6203	2	_VLC[+57]TPPPK_	_VLC[Carbamidomethyl (C)]TPPPK_	456.255	456.254	183.627
Not Defined	A210305_bc_hela_200ng_100min_dia_standard_py3_1033	NA	A210305_bc_hela_200ng_100min_dia_standard_py3_1033.d	3	P15529	P15529	-73.4032	-79.6246	3.33105e-109	4.74217e-64	1.38794e-110	1.06726e-65	10	511.691	KGTYLTDETHR	Stripped Sequence	TRUE	1	KGTYLTDETHR	8	1	FALSE	_KGTYLTDETHR_	-30.7605	FALSE	_KGTYLTDETHR_	_KGTYLTDETHR_	no group specified	LABEL_FREE	FALSE	NaN	1.09856e-28	9.11917e-38	8.77882	-30.578	8.70141	1.49823e-06	4.4947e-06	9.11917e-38	1.55293e-25	FALSE	NaN	84.084	84.084	TRUE	TRUE	-8.02573	3	_KGTYLTDETHR_	_KGTYLTDETHR_	440.89	440.888	84.084
Not Defined	A210305_bc_hela_200ng_100min_dia_standard_py3_1033	NA	A210305_bc_hela_200ng_100min_dia_standard_py3_1033.d	3	P15531	P15531	-79.928	-82.0843	8.66332e-67	1.1379e-50	6.53057e-69	1.72173e-52	6	5452.09	FMQASEDLLK	Stripped Sequence	TRUE	0	FMQASEDLLK	1	2	TRUE	_FMQASEDLLK_	38.4797	FALSE	_FMQASEDLLK_	_FMQASEDLLK_	no group specified	LABEL_FREE	FALSE	NaN	1.63742e-13	7.11966e-16	43.8112	38.2602	44.0087	1.63121e-13	4.8865e-13	7.65971e-19	7.11966e-16	FALSE	NaN	33026.2	33026.2	TRUE	TRUE	-18.3455	2	_FMQASEDLLK_	_FMQASEDLLK_	591.297	591.296	33026.2
Not Defined	A210305_bc_hela_200ng_100min_dia_standard_py3_1033	NA	A210305_bc_hela_200ng_100min_dia_standard_py3_1033.d	3	P15531	P15531	-79.928	-82.0843	8.66332e-67	1.1379e-50	6.53057e-69	1.72173e-52	6	5452.09	FMQASEDLLK	Stripped Sequence	TRUE	0	FMQASEDLLK	1	2	TRUE	_FM[+16]QASEDLLK_	21.0597	FALSE	_FM[Oxidation (M)]QASEDLLK_	_FM[Oxidation (M)]QASEDLLK_	no group specified	LABEL_FREE	FALSE	NaN	6.27631e-21	2.18059e-27	32.5963	21.0436	32.6052	7.26864e-28	2.18059e-27	2.44158e-40	1.99941e-39	FALSE	NaN	701.971	701.971	TRUE	TRUE	-12.8242	2	_FM[+16]QASEDLLK_	_FM[Oxidation (M)]QASEDLLK_	599.295	599.293	701.971
Not Defined	A210305_bc_hela_200ng_100min_dia_standard_py3_1033	NA	A210305_bc_hela_200ng_100min_dia_standard_py3_1033.d	3	P15531	P15531	-79.928	-82.0843	8.66332e-67	1.1379e-50	6.53057e-69	1.72173e-52	6	5452.09	NIIHGSDSVESAEK	Stripped Sequence	TRUE	0	NIIHGSDSVESAEK	2	2	TRUE	_NIIHGSDSVESAEK_	-9.59243	FALSE	_NIIHGSDSVESAEK_	_NIIHGSDSVESAEK_	no group specified	LABEL_FREE	FALSE	NaN	3.3426e-21	8.85387e-28	16.5775	-9.77267	16.6625	1.00067e-21	3.002e-21	1.4189e-28	8.85387e-28	FALSE	NaN	10320.4	10320.4	TRUE	TRUE	-12.6414	3	_NIIHGSDSVESAEK_	_NIIHGSDSVESAEK_	495.911	495.91	10320.4
Not Defined	A210305_bc_hela_200ng_100min_dia_standard_py3_1033	NA	A210305_bc_hela_200ng_100min_dia_standard_py3_1033.d	3	P15531	P15531	-79.928	-82.0843	8.66332e-67	1.1379e-50	6.53057e-69	1.72173e-52	6	5452.09	NIIHGSDSVESAEK	Stripped Sequence	TRUE	0	NIIHGSDSVESAEK	2	2	TRUE	_NIIHGSDSVESAEK_	-9.59243	FALSE	_NIIHGSDSVESAEK_	_NIIHGSDSVESAEK_	no group specified	LABEL_FREE	FALSE	NaN	1.82583e-15	8.03756e-19	16.5811	-9.76515	16.6625	2.71234e-19	8.03756e-19	1.51505e-33	9.94469e-21	FALSE	NaN	4599	4599	TRUE	TRUE	-16.7601	2	_NIIHGSDSVESAEK_	_NIIHGSDSVESAEK_	743.363	743.362	4599
Not Defined	A210305_bc_hela_200ng_100min_dia_standard_py3_1033	NA	A210305_bc_hela_200ng_100min_dia_standard_py3_1033.d	3	P15531	P15531	-79.928	-82.0843	8.66332e-67	1.1379e-50	6.53057e-69	1.72173e-52	6	5452.09	DRPFFAGLVK	Stripped Sequence	TRUE	1	DRPFFAGLVK	3	1	TRUE	_DRPFFAGLVK_	48.4597	FALSE	_DRPFFAGLVK_	_DRPFFAGLVK_	no group specified	LABEL_FREE	FALSE	NaN	1.58051e-11	4.77182e-13	50.3999	48.4238	50.4357	3.9942e-12	1.15054e-11	1.7508e-19	4.77182e-13	FALSE	NaN	14918.6	14918.6	TRUE	TRUE	-20.1264	2	_DRPFFAGLVK_	_DRPFFAGLVK_	575.324	575.323	14918.6
Not Defined	A210305_bc_hela_200ng_100min_dia_standard_py3_1033	NA	A210305_bc_hela_200ng_100min_dia_standard_py3_1033.d	3	P15531	P15531	-79.928	-82.0843	8.66332e-67	1.1379e-50	6.53057e-69	1.72173e-52	6	5452.09	EHYVDLK	Stripped Sequence	TRUE	0	EHYVDLK	4	1	FALSE	_EHYVDLK_	-18.9098	FALSE	_EHYVDLK_	_EHYVDLK_	no group specified	LABEL_FREE	FALSE	NaN	1.79128e-24	3.58802e-32	13.1114	-18.7593	13.0336	1.69365e-16	5.08094e-16	3.58802e-32	7.95636e-23	FALSE	NaN	2021.09	2021.09	TRUE	TRUE	-10.5426	2	_EHYVDLK_	_EHYVDLK_	452.232	452.231	2021.09
Not Defined	A210305_bc_hela_200ng_100min_dia_standard_py3_1033	NA	A210305_bc_hela_200ng_100min_dia_standard_py3_1033.d	3	P15559	P15559	-77.2625	-79.1999	8.42199e-83	1.55977e-66	8.46431e-85	3.89795e-68	8	1396.05	IQILEGWK	Stripped Sequence	TRUE	0	IQILEGWK	1	1	TRUE	_IQILEGWK_	49.9875	FALSE	_IQILEGWK_	_IQILEGWK_	no group specified	LABEL_FREE	FALSE	NaN	6.13938e-10	6.03811e-11	52.631	50.3099	52.3002	2.0127e-11	6.03811e-11	1.89988e-26	7.63192e-24	FALSE	NaN	5110.36	5110.36	TRUE	TRUE	-21.7302	2	_IQILEGWK_	_IQILEGWK_	493.787	493.786	5110.36
Not Defined	A210305_bc_hela_200ng_100min_dia_standard_py3_1033	NA	A210305_bc_hela_200ng_100min_dia_standard_py3_1033.d	3	P15559	P15559	-77.2625	-79.1999	8.42199e-83	1.55977e-66	8.46431e-85	3.89795e-68	8	1396.05	DPANFQYPAESVLAYK	Stripped Sequence	TRUE	0	DPANFQYPAESVLAYK	2	1	TRUE	_DPANFQYPAESVLAYK_	74.5582	FALSE	_DPANFQYPAESVLAYK_	_DPANFQYPAESVLAYK_	no group specified	LABEL_FREE	FALSE	NaN	1.3501e-17	3.41945e-22	68.2239	74.3401	68.3778	1.13982e-22	3.41945e-22	1.42369e-36	1.51175e-32	FALSE	NaN	4628.69	4628.69	TRUE	TRUE	-15.1538	2	_DPANFQYPAESVLAYK_	_DPANFQYPAESVLAYK_	906.944	906.943	4628.69
Not Defined	A210305_bc_hela_200ng_100min_dia_standard_py3_1033	NA	A210305_bc_hela_200ng_100min_dia_standard_py3_1033.d	3	P15559	P15559	-77.2625	-79.1999	8.42199e-83	1.55977e-66	8.46431e-85	3.89795e-68	8	1396.05	EGHLSPDIVAEQK	Stripped Sequence	TRUE	0	EGHLSPDIVAEQK	3	2	TRUE	_EGHLSPDIVAEQK_	7.46462	FALSE	_EGHLSPDIVAEQK_	_EGHLSPDIVAEQK_	no group specified	LABEL_FREE	FALSE	NaN	1.23724e-25	1.06032e-33	24.8756	7.36626	24.9191	3.83515e-34	1.06032e-33	5.80072e-41	9.02292e-35	FALSE	NaN	2751.54	2751.54	TRUE	TRUE	-9.83183	2	_EGHLSPDIVAEQK_	_EGHLSPDIVAEQK_	711.865	711.864	2751.54
Not Defined	A210305_bc_hela_200ng_100min_dia_standard_py3_1033	NA	A210305_bc_hela_200ng_100min_dia_standard_py3_1033.d	3	P15559	P15559	-77.2625	-79.1999	8.42199e-83	1.55977e-66	8.46431e-85	3.89795e-68	8	1396.05	EGHLSPDIVAEQK	Stripped Sequence	TRUE	0	EGHLSPDIVAEQK	3	2	TRUE	_EGHLSPDIVAEQK_	7.46462	FALSE	_EGHLSPDIVAEQK_	_EGHLSPDIVAEQK_	no group specified	LABEL_FREE	FALSE	NaN	1.77113e-18	1.29507e-23	24.8821	7.38091	24.9191	4.3169e-24	1.29507e-23	1.30089e-63	2.41833e-38	FALSE	NaN	883.475	883.475	TRUE	TRUE	-14.5177	3	_EGHLSPDIVAEQK_	_EGHLSPDIVAEQK_	474.912	474.911	883.475
Not Defined	A210305_bc_hela_200ng_100min_dia_standard_py3_1033	NA	A210305_bc_hela_200ng_100min_dia_standard_py3_1033.d	3	P15559	P15559	-77.2625	-79.1999	8.42199e-83	1.55977e-66	8.46431e-85	3.89795e-68	8	1396.05	TSFNYAMK	Stripped Sequence	TRUE	0	TSFNYAMK	4	1	FALSE	_TSFNYAMK_	6.33431	FALSE	_TSFNYAMK_	_TSFNYAMK_	no group specified	LABEL_FREE	FALSE	NaN	1.11068e-14	1.28002e-17	24.3822	6.3902	24.3521	3.0874e-16	8.90309e-16	1.28002e-17	2.31116e-17	FALSE	NaN	1058.27	1058.27	TRUE	TRUE	-17.3811	2	_TSFNYAMK_	_TSFNYAMK_	481.226	481.225	1058.27
Not Defined	A210305_bc_hela_200ng_100min_dia_standard_py3_1033	NA	A210305_bc_hela_200ng_100min_dia_standard_py3_1033.d	3	P15559	P15559	-77.2625	-79.1999	8.42199e-83	1.55977e-66	8.46431e-85	3.89795e-68	8	1396.05	FGLSVGHHLGK	Stripped Sequence	TRUE	0	FGLSVGHHLGK	5	1	FALSE	_FGLSVGHHLGK_	0.750448	FALSE	_FGLSVGHHLGK_	_FGLSVGHHLGK_	no group specified	LABEL_FREE	FALSE	NaN	1.57181e-19	2.75694e-25	21.3811	0.780938	21.3685	9.18981e-26	2.75694e-25	3.44794e-42	4.00709e-31	FALSE	NaN	1167.37	1167.37	TRUE	TRUE	-13.7782	2	_FGLSVGHHLGK_	_FGLSVGHHLGK_	576.32	576.318	1167.37
Not Defined	A210305_bc_hela_200ng_100min_dia_standard_py3_1033	NA	A210305_bc_hela_200ng_100min_dia_standard_py3_1033.d	3	P15559	P15559	-77.2625	-79.1999	8.42199e-83	1.55977e-66	8.46431e-85	3.89795e-68	8	1396.05	ALIVLAHSER	Stripped Sequence	TRUE	0	ALIVLAHSER	6	1	FALSE	_ALIVLAHSER_	5.48797	FALSE	_ALIVLAHSER_	_ALIVLAHSER_	no group specified	LABEL_FREE	FALSE	NaN	4.82729e-19	1.62235e-24	23.8227	5.43022	23.8586	7.21805e-14	2.16542e-13	1.42382e-24	1.62235e-24	FALSE	NaN	1071.06	1071.06	TRUE	TRUE	-14.1184	2	_ALIVLAHSER_	_ALIVLAHSER_	554.827	554.826	1071.06
Not Defined	A210305_bc_hela_200ng_100min_dia_standard_py3_1033	NA	A210305_bc_hela_200ng_100min_dia_standard_py3_1033.d	3	P15559	P15559	-77.2625	-79.1999	8.42199e-83	1.55977e-66	8.46431e-85	3.89795e-68	8	1396.05	LKDPANFQYPAESVLAYK	Stripped Sequence	TRUE	1	LKDPANFQYPAESVLAYK	7	1	FALSE	_LKDPANFQYPAESVLAYK_	60.986	FALSE	_LKDPANFQYPAESVLAYK_	_LKDPANFQYPAESVLAYK_	no group specified	LABEL_FREE	FALSE	NaN	1.92164e-29	8.72046e-39	59.2247	61.0005	59.214	2.90682e-39	8.72046e-39	6.64309e-51	1.10258e-45	FALSE	NaN	358.662	358.662	TRUE	TRUE	-7.59123	3	_LKDPANFQYPAESVLAYK_	_LKDPANFQYPAESVLAYK_	685.358	685.357	358.662
Not Defined	A210305_bc_hela_200ng_100min_dia_standard_py3_1033	NA	A210305_bc_hela_200ng_100min_dia_standard_py3_1033.d	3	P15586	P15586	-75.5287	-79.9359	3.42719e-94	2.91211e-62	5.11922e-96	6.12489e-64	8	699.747	SDVLVEYQGEGR	Stripped Sequence	TRUE	0	SDVLVEYQGEGR	1	1	TRUE	_SDVLVEYQGEGR_	20.0728	FALSE	_SDVLVEYQGEGR_	_SDVLVEYQGEGR_	no group specified	LABEL_FREE	FALSE	NaN	1.52319e-24	2.8962e-32	31.9483	19.9222	32.0334	3.49369e-25	1.04811e-24	1.74606e-41	2.8962e-32	FALSE	NaN	1658.34	1658.34	TRUE	TRUE	-10.499	2	_SDVLVEYQGEGR_	_SDVLVEYQGEGR_	676.328	676.327	1658.34
Not Defined	A210305_bc_hela_200ng_100min_dia_standard_py3_1033	NA	A210305_bc_hela_200ng_100min_dia_standard_py3_1033.d	3	P15586	P15586	-75.5287	-79.9359	3.42719e-94	2.91211e-62	5.11922e-96	6.12489e-64	8	699.747	AFQNVFAPR	Stripped Sequence	TRUE	0	AFQNVFAPR	2	1	TRUE	_AFQNVFAPR_	31.0962	FALSE	_AFQNVFAPR_	_AFQNVFAPR_	no group specified	LABEL_FREE	FALSE	NaN	4.22077e-26	2.55605e-34	38.7559	31.3185	38.6311	1.31421e-27	3.94262e-27	6.284e-37	2.55605e-34	FALSE	NaN	1526.97	1526.97	TRUE	TRUE	-9.54989	2	_AFQNVFAPR_	_AFQNVFAPR_	525.28	525.279	1526.97
Not Defined	A210305_bc_hela_200ng_100min_dia_standard_py3_1033	NA	A210305_bc_hela_200ng_100min_dia_standard_py3_1033.d	3	P15586	P15586	-75.5287	-79.9359	3.42719e-94	2.91211e-62	5.11922e-96	6.12489e-64	8	699.747	WQTLLSVDDLVEK	Stripped Sequence	TRUE	0	WQTLLSVDDLVEK	3	1	TRUE	_WQTLLSVDDLVEK_	86.661	FALSE	_WQTLLSVDDLVEK_	_WQTLLSVDDLVEK_	no group specified	LABEL_FREE	FALSE	NaN	1.75173e-10	1.20459e-11	76.8288	86.6911	76.8135	4.0153e-12	1.20459e-11	8.74516e-28	3.40839e-25	FALSE	NaN	1248.25	1248.25	TRUE	TRUE	-21.1595	2	_WQTLLSVDDLVEK_	_WQTLLSVDDLVEK_	773.412	773.41	1248.25
Not Defined	A210305_bc_hela_200ng_100min_dia_standard_py3_1033	NA	A210305_bc_hela_200ng_100min_dia_standard_py3_1033.d	3	P15586	P15586	-75.5287	-79.9359	3.42719e-94	2.91211e-62	5.11922e-96	6.12489e-64	8	699.747	IQEPNTFPAILR	Stripped Sequence	TRUE	0	IQEPNTFPAILR	4	1	FALSE	_IQEPNTFPAILR_	60.8277	FALSE	_IQEPNTFPAILR_	_IQEPNTFPAILR_	no group specified	LABEL_FREE	FALSE	NaN	6.3299e-21	2.20743e-27	59.1395	60.8848	59.0976	7.385e-28	2.20743e-27	2.64609e-41	8.06869e-30	FALSE	NaN	802.314	802.314	TRUE	TRUE	-12.8267	2	_IQEPNTFPAILR_	_IQEPNTFPAILR_	699.891	699.89	802.314
Not Defined	A210305_bc_hela_200ng_100min_dia_standard_py3_1033	NA	A210305_bc_hela_200ng_100min_dia_standard_py3_1033.d	3	P15586	P15586	-75.5287	-79.9359	3.42719e-94	2.91211e-62	5.11922e-96	6.12489e-64	8	699.747	TQMDGMSLLPILR	Stripped Sequence	TRUE	0	TQMDGMSLLPILR	5	1	FALSE	_TQMDGMSLLPILR_	95.7261	FALSE	_TQMDGMSLLPILR_	_TQMDGMSLLPILR_	no group specified	LABEL_FREE	FALSE	NaN	5.02876e-25	6.72565e-33	81.7585	95.6356	81.8227	2.24188e-33	6.72565e-33	2.73354e-53	6.51369e-51	FALSE	NaN	687.159	687.159	TRUE	TRUE	-10.2029	2	_TQMDGMSLLPILR_	_TQMDGMSLLPILR_	737.891	737.89	687.159
Not Defined	A210305_bc_hela_200ng_100min_dia_standard_py3_1033	NA	A210305_bc_hela_200ng_100min_dia_standard_py3_1033.d	3	P15586	P15586	-75.5287	-79.9359	3.42719e-94	2.91211e-62	5.11922e-96	6.12489e-64	8	699.747	LMMLQSCSGPTCR	Stripped Sequence	TRUE	0	LMMLQSCSGPTCR	6	1	FALSE	_LMMLQSC[+57]SGPTC[+57]R_	26.8915	FALSE	_LMMLQSC[Carbamidomethyl (C)]SGPTC[Carbamidomethyl (C)]R_	_LMMLQSC[Carbamidomethyl (C)]SGPTC[Carbamidomethyl (C)]R_	no group specified	LABEL_FREE	FALSE	NaN	3.88686e-28	4.95479e-37	35.8338	26.7033	35.924	1.6516e-37	4.95479e-37	1.02417e-65	1.66814e-52	FALSE	NaN	398.441	398.441	TRUE	TRUE	-8.34432	2	_LMMLQSC[+57]SGPTC[+57]R_	_LMMLQSC[Carbamidomethyl (C)]SGPTC[Carbamidomethyl (C)]R_	770.841	770.84	398.441
Not Defined	A210305_bc_hela_200ng_100min_dia_standard_py3_1033	NA	A210305_bc_hela_200ng_100min_dia_standard_py3_1033.d	3	P15586	P15586	-75.5287	-79.9359	3.42719e-94	2.91211e-62	5.11922e-96	6.12489e-64	8	699.747	NFNIHGTNK	Stripped Sequence	TRUE	0	NFNIHGTNK	7	1	FALSE	_NFNIHGTNK_	-30.3354	FALSE	_NFNIHGTNK_	_NFNIHGTNK_	no group specified	LABEL_FREE	FALSE	NaN	2.76284e-24	6.34439e-32	8.89937	-30.2956	8.88224	5.57136e-21	1.67141e-20	6.34439e-32	1.95493e-28	FALSE	NaN	287.302	287.302	TRUE	TRUE	-10.6593	2	_NFNIHGTNK_	_NFNIHGTNK_	522.765	522.764	287.302
Not Defined	A210305_bc_hela_200ng_100min_dia_standard_py3_1033	NA	A210305_bc_hela_200ng_100min_dia_standard_py3_1033.d	3	P15586	P15586	-75.5287	-79.9359	3.42719e-94	2.91211e-62	5.11922e-96	6.12489e-64	8	699.747	SMCGYQTFFAGK	Stripped Sequence	TRUE	0	SMCGYQTFFAGK	8	1	FALSE	_SMC[+57]GYQTFFAGK_	46.4533	FALSE	_SMC[Carbamidomethyl (C)]GYQTFFAGK_	_SMC[Carbamidomethyl (C)]GYQTFFAGK_	no group specified	LABEL_FREE	FALSE	NaN	1.04107e-24	1.75436e-32	49.0561	46.5755	48.9815	5.84786e-33	1.75436e-32	7.41008e-44	3.74151e-43	FALSE	NaN	277.902	277.902	TRUE	TRUE	-10.397	2	_SMC[+57]GYQTFFAGK_	_SMC[Carbamidomethyl (C)]GYQTFFAGK_	698.805	698.804	277.902
Not Defined	A210305_bc_hela_200ng_100min_dia_standard_py3_1033	NA	A210305_bc_hela_200ng_100min_dia_standard_py3_1033.d	3	P15735	P15735	-78.1857	-78.1857	4.75086e-77	1.13827e-72	4.19844e-79	3.77898e-74	6	83.5472	ELCGTPGYLAPEILK	Stripped Sequence	TRUE	0	ELCGTPGYLAPEILK	1	1	TRUE	_ELC[+57]GTPGYLAPEILK_	69.9011	FALSE	_ELC[Carbamidomethyl (C)]GTPGYLAPEILK_	_ELC[Carbamidomethyl (C)]GTPGYLAPEILK_	no group specified	LABEL_FREE	FALSE	NaN	2.64178e-31	2.79707e-41	65.6649	69.8731	65.6833	3.31222e-35	9.93666e-35	7.32367e-57	2.79707e-41	FALSE	NaN	363.364	363.364	TRUE	TRUE	-6.55343	2	_ELC[+57]GTPGYLAPEILK_	_ELC[Carbamidomethyl (C)]GTPGYLAPEILK_	830.934	830.934	363.364
Not Defined	A210305_bc_hela_200ng_100min_dia_standard_py3_1033	NA	A210305_bc_hela_200ng_100min_dia_standard_py3_1033.d	3	P15735	P15735	-78.1857	-78.1857	4.75086e-77	1.13827e-72	4.19844e-79	3.77898e-74	6	83.5472	ATGHEFAVK	Stripped Sequence	TRUE	0	ATGHEFAVK	2	1	TRUE	_ATGHEFAVK_	-30.6146	FALSE	_ATGHEFAVK_	_ATGHEFAVK_	no group specified	LABEL_FREE	FALSE	NaN	1.40165e-17	3.63155e-22	8.73728	-30.6759	8.76331	1.21067e-22	3.63155e-22	1.67194e-37	4.55867e-26	FALSE	NaN	119.742	119.742	TRUE	TRUE	-15.1657	2	_ATGHEFAVK_	_ATGHEFAVK_	480.251	480.25	119.742
Not Defined	A210305_bc_hela_200ng_100min_dia_standard_py3_1033	NA	A210305_bc_hela_200ng_100min_dia_standard_py3_1033.d	3	P15735	P15735	-78.1857	-78.1857	4.75086e-77	1.13827e-72	4.19844e-79	3.77898e-74	6	83.5472	GELFDYLTEK	Stripped Sequence	FALSE	0	GELFDYLTEK	3	1	TRUE	_GELFDYLTEK_	63.5449	FALSE	_GELFDYLTEK_	_GELFDYLTEK_	no group specified	LABEL_FREE	FALSE	NaN	5.51225e-09	8.78374e-10	61.6428	64.0543	61.202	2.92791e-10	8.78374e-10	3.49661e-29	1.10788e-19	FALSE	NaN	79.5472	79.5472	TRUE	TRUE	-22.7931	2	_GELFDYLTEK_	_GELFDYLTEK_	607.801	607.799	79.5472
Not Defined	A210305_bc_hela_200ng_100min_dia_standard_py3_1033	NA	A210305_bc_hela_200ng_100min_dia_standard_py3_1033.d	3	P15735	P15735	-78.1857	-78.1857	4.75086e-77	1.13827e-72	4.19844e-79	3.77898e-74	6	83.5472	DLKPENILLDDNMQIR	Stripped Sequence	TRUE	1	DLKPENILLDDNMQIR	4	1	FALSE	_DLKPENILLDDNMQIR_	73.9397	FALSE	_DLKPENILLDDNMQIR_	_DLKPENILLDDNMQIR_	no group specified	LABEL_FREE	FALSE	NaN	1.35967e-23	5.18874e-31	68.0834	74.1259	67.9652	2.79452e-17	8.38356e-17	9.13898e-45	5.18874e-31	FALSE	NaN	89.1604	89.1604	TRUE	TRUE	-11.0925	3	_DLKPENILLDDNMQIR_	_DLKPENILLDDNMQIR_	643.003	643.002	89.1604
Not Defined	A210305_bc_hela_200ng_100min_dia_standard_py3_1033	NA	A210305_bc_hela_200ng_100min_dia_standard_py3_1033.d	3	P15735	P15735	-78.1857	-78.1857	4.75086e-77	1.13827e-72	4.19844e-79	3.77898e-74	6	83.5472	LTAEQALQHPFFER	Stripped Sequence	TRUE	0	LTAEQALQHPFFER	5	1	FALSE	_LTAEQALQHPFFER_	53.0966	FALSE	_LTAEQALQHPFFER_	_LTAEQALQHPFFER_	no group specified	LABEL_FREE	FALSE	NaN	0.0102762	0.00015275	54.1433	53.2357	54.0629	0.000349389	0.000742608	0.00015275	0.000152809	FALSE	NaN	17.7194	17.7194	TRUE	TRUE	-45.4506	3	_LTAEQALQHPFFER_	_LTAEQALQHPFFER_	562.958	562.957	17.7194
Not Defined	A210305_bc_hela_200ng_100min_dia_standard_py3_1033	NA	A210305_bc_hela_200ng_100min_dia_standard_py3_1033.d	3	P15735	P15735	-78.1857	-78.1857	4.75086e-77	1.13827e-72	4.19844e-79	3.77898e-74	6	83.5472	LSDFGFSCHLEPGEK	Stripped Sequence	TRUE	0	LSDFGFSCHLEPGEK	7	1	FALSE	_LSDFGFSC[+57]HLEPGEK_	42.2338	FALSE	_LSDFGFSC[Carbamidomethyl (C)]HLEPGEK_	_LSDFGFSC[Carbamidomethyl (C)]HLEPGEK_	no group specified	LABEL_FREE	FALSE	NaN	0.0807152	0.00060973	46.4959	42.6968	46.2728	0.00273554	0.00616727	0.00060973	0.00142963	FALSE	NaN	39.8035	39.8035	TRUE	TRUE	-53.6468	2	_LSDFGFSC[+57]HLEPGEK_	_LSDFGFSC[Carbamidomethyl (C)]HLEPGEK_	861.893	861.892	39.8035
Not Defined	A210305_bc_hela_200ng_100min_dia_standard_py3_1033	NA	A210305_bc_hela_200ng_100min_dia_standard_py3_1033.d	3	P15848	P15848	-78.8437	-82.0756	4.3987e-73	1.02733e-50	3.60938e-75	1.55656e-52	1	156.654	GVGFVASPLLK	Stripped Sequence	TRUE	0	GVGFVASPLLK	1	1	TRUE	_GVGFVASPLLK_	57.6769	FALSE	_GVGFVASPLLK_	_GVGFVASPLLK_	no group specified	LABEL_FREE	FALSE	NaN	1.73282e-24	3.43351e-32	56.6197	57.5725	56.6773	3.06991e-25	9.20972e-25	2.32539e-43	3.43351e-32	FALSE	NaN	156.654	156.654	TRUE	TRUE	-10.5337	2	_GVGFVASPLLK_	_GVGFVASPLLK_	544.329	544.328	156.654
Not Defined	A210305_bc_hela_200ng_100min_dia_standard_py3_1033	NA	A210305_bc_hela_200ng_100min_dia_standard_py3_1033.d	3	P15880	P15880	-73.1693	-73.1693	6.30218e-111	2.65884e-107	3.15109e-112	1.90743e-107	17	1922.7	TYSYLTPDLWK	Stripped Sequence	TRUE	0	TYSYLTPDLWK	1	1	TRUE	_TYSYLTPDLWK_	71.6977	FALSE	_TYSYLTPDLWK_	_TYSYLTPDLWK_	no group specified	LABEL_FREE	FALSE	NaN	4.43398e-12	8.15559e-14	66.3544	71.1602	66.6277	2.71863e-14	8.15559e-14	4.86764e-22	3.05278e-18	FALSE	NaN	32869.2	32869.2	TRUE	TRUE	-19.6095	2	_TYSYLTPDLWK_	_TYSYLTPDLWK_	693.851	693.85	32869.2
Not Defined	A210305_bc_hela_200ng_100min_dia_standard_py3_1033	NA	A210305_bc_hela_200ng_100min_dia_standard_py3_1033.d	3	P15880	P15880	-73.1693	-73.1693	6.30218e-111	2.65884e-107	3.15109e-112	1.90743e-107	17	1922.7	GTGIVSAPVPK	Stripped Sequence	TRUE	0	GTGIVSAPVPK	2	2	TRUE	_GTGIVSAPVPK_	13.0903	FALSE	_GTGIVSAPVPK_	_GTGIVSAPVPK_	no group specified	LABEL_FREE	FALSE	NaN	1.38579e-14	1.78896e-17	27.8746	13.0134	27.9294	2.17136e-13	6.44295e-13	1.78896e-17	7.09458e-15	FALSE	NaN	29559.5	29559.5	TRUE	TRUE	-17.4586	2	_GTGIVSAPVPK_	_GTGIVSAPVPK_	513.303	513.302	29559.5
Not Defined	A210305_bc_hela_200ng_100min_dia_standard_py3_1033	NA	A210305_bc_hela_200ng_100min_dia_standard_py3_1033.d	3	P15880	P15880	-73.1693	-73.1693	6.30218e-111	2.65884e-107	3.15109e-112	1.90743e-107	17	1922.7	GTGIVSAPVPK	Stripped Sequence	TRUE	0	GTGIVSAPVPK	2	2	TRUE	_GTGIVSAPVPK_	13.0903	FALSE	_GTGIVSAPVPK_	_GTGIVSAPVPK_	no group specified	LABEL_FREE	FALSE	NaN	0.000882875	1.5406e-05	27.8593	12.9919	27.9294	7.34553e-05	0.000160321	1.5406e-05	4.46392e-05	FALSE	NaN	28.7432	28.7432	TRUE	TRUE	-35.1411	1	_GTGIVSAPVPK_	_GTGIVSAPVPK_	1025.6	1025.6	28.7432
Not Defined	A210305_bc_hela_200ng_100min_dia_standard_py3_1033	NA	A210305_bc_hela_200ng_100min_dia_standard_py3_1033.d	3	P15880	P15880	-73.1693	-73.1693	6.30218e-111	2.65884e-107	3.15109e-112	1.90743e-107	17	1922.7	GCTATLGNFAK	Stripped Sequence	TRUE	0	GCTATLGNFAK	3	1	TRUE	_GC[+57]TATLGNFAK_	11.1078	FALSE	_GC[Carbamidomethyl (C)]TATLGNFAK_	_GC[Carbamidomethyl (C)]TATLGNFAK_	no group specified	LABEL_FREE	FALSE	NaN	2.9454e-18	2.93727e-23	26.6765	11.2233	26.6121	1.25949e-23	2.93727e-23	1.9906e-29	8.41199e-24	FALSE	NaN	31504.6	31504.6	TRUE	TRUE	-14.6756	2	_GC[+57]TATLGNFAK_	_GC[Carbamidomethyl (C)]TATLGNFAK_	570.279	570.278	31504.6
Not Defined	A210305_bc_hela_200ng_100min_dia_standard_py3_1033	NA	A210305_bc_hela_200ng_100min_dia_standard_py3_1033.d	3	P15880	P15880	-73.1693	-73.1693	6.30218e-111	2.65884e-107	3.15109e-112	1.90743e-107	17	1922.7	SPYQEFTDHLVK	Stripped Sequence	TRUE	0	SPYQEFTDHLVK	4	2	FALSE	_SPYQEFTDHLVK_	38.5363	FALSE	_SPYQEFTDHLVK_	_SPYQEFTDHLVK_	no group specified	LABEL_FREE	FALSE	NaN	9.05935e-10	9.84252e-11	44.3634	38.8947	44.0591	1.94334e-09	5.73159e-09	1.22092e-16	9.84252e-11	FALSE	NaN	9258.04	9258.04	TRUE	TRUE	-21.9123	2	_SPYQEFTDHLVK_	_SPYQEFTDHLVK_	732.362	732.361	9258.04
Not Defined	A210305_bc_hela_200ng_100min_dia_standard_py3_1033	NA	A210305_bc_hela_200ng_100min_dia_standard_py3_1033.d	3	P15880	P15880	-73.1693	-73.1693	6.30218e-111	2.65884e-107	3.15109e-112	1.90743e-107	17	1922.7	SPYQEFTDHLVK	Stripped Sequence	TRUE	0	SPYQEFTDHLVK	4	2	FALSE	_SPYQEFTDHLVK_	38.5363	FALSE	_SPYQEFTDHLVK_	_SPYQEFTDHLVK_	no group specified	LABEL_FREE	FALSE	NaN	1.63299e-12	1.98713e-14	44.3799	38.9157	44.0591	6.77994e-15	1.98713e-14	2.23627e-16	2.44878e-16	FALSE	NaN	4145.23	4145.23	TRUE	TRUE	-19.2157	3	_SPYQEFTDHLVK_	_SPYQEFTDHLVK_	488.577	488.576	4145.23
Not Defined	A210305_bc_hela_200ng_100min_dia_standard_py3_1033	NA	A210305_bc_hela_200ng_100min_dia_standard_py3_1033.d	3	P15880	P15880	-73.1693	-73.1693	6.30218e-111	2.65884e-107	3.15109e-112	1.90743e-107	17	1922.7	LLMMAGIDDCYTSAR	Stripped Sequence	TRUE	0	LLMMAGIDDCYTSAR	5	3	FALSE	_LLMMAGIDDC[+57]YTSAR_	64.3639	FALSE	_LLMMAGIDDC[Carbamidomethyl (C)]YTSAR_	_LLMMAGIDDC[Carbamidomethyl (C)]YTSAR_	no group specified	LABEL_FREE	FALSE	NaN	2.11032e-09	2.78952e-10	61.6213	64.03	61.9267	9.2984e-11	2.78952e-10	5.63849e-33	1.98444e-25	FALSE	NaN	10719.5	10719.5	TRUE	TRUE	-22.317	2	_LLMMAGIDDC[+57]YTSAR_	_LLMMAGIDDC[Carbamidomethyl (C)]YTSAR_	858.891	858.891	10719.5
Not Defined	A210305_bc_hela_200ng_100min_dia_standard_py3_1033	NA	A210305_bc_hela_200ng_100min_dia_standard_py3_1033.d	3	P15880	P15880	-73.1693	-73.1693	6.30218e-111	2.65884e-107	3.15109e-112	1.90743e-107	17	1922.7	LLMMAGIDDCYTSAR	Stripped Sequence	TRUE	0	LLMMAGIDDCYTSAR	5	3	FALSE	_LLM[+16]MAGIDDC[+57]YTSAR_	51.9578	FALSE	_LLM[Oxidation (M)]MAGIDDC[Carbamidomethyl (C)]YTSAR_	_LLM[Oxidation (M)]MAGIDDC[Carbamidomethyl (C)]YTSAR_	no group specified	LABEL_FREE	FALSE	NaN	7.30847e-41	1.39426e-54	53.4453	51.8698	53.4811	7.22435e-50	2.16729e-49	6.12548e-63	1.39426e-54	FALSE	NaN	370.73	370.73	TRUE	TRUE	-1.42049	2	_LLM[+16]MAGIDDC[+57]YTSAR_	_LLM[Oxidation (M)]MAGIDDC[Carbamidomethyl (C)]YTSAR_	866.889	866.888	370.73
Not Defined	A210305_bc_hela_200ng_100min_dia_standard_py3_1033	NA	A210305_bc_hela_200ng_100min_dia_standard_py3_1033.d	3	P15880	P15880	-73.1693	-73.1693	6.30218e-111	2.65884e-107	3.15109e-112	1.90743e-107	17	1922.7	LLMMAGIDDCYTSAR	Stripped Sequence	TRUE	0	LLMMAGIDDCYTSAR	5	3	FALSE	_LLMM[+16]AGIDDC[+57]YTSAR_	47.0829	FALSE	_LLMM[Oxidation (M)]AGIDDC[Carbamidomethyl (C)]YTSAR_	_LLMM[Oxidation (M)]AGIDDC[Carbamidomethyl (C)]YTSAR_	no group specified	LABEL_FREE	FALSE	NaN	1.55166e-28	1.44856e-37	48.9141	46.3365	49.383	4.95298e-38	1.44856e-37	9.82634e-59	3.73359e-39	FALSE	NaN	140.658	140.658	TRUE	TRUE	-8.1125	2	_LLMM[+16]AGIDDC[+57]YTSAR_	_LLMM[Oxidation (M)]AGIDDC[Carbamidomethyl (C)]YTSAR_	866.889	866.888	140.658
Not Defined	A210305_bc_hela_200ng_100min_dia_standard_py3_1033	NA	A210305_bc_hela_200ng_100min_dia_standard_py3_1033.d	3	P15880	P15880	-73.1693	-73.1693	6.30218e-111	2.65884e-107	3.15109e-112	1.90743e-107	17	1922.7	PHTVPCK	Stripped Sequence	TRUE	0	PHTVPCK	6	1	FALSE	_PHTVPC[+57]K_	-68.3502	FALSE	_PHTVPC[Carbamidomethyl (C)]K_	_PHTVPC[Carbamidomethyl (C)]K_	no group specified	LABEL_FREE	FALSE	NaN	5.1775e-10	4.867e-11	0.310577	-59.9495	0	1.62258e-11	4.867e-11	4.68464e-17	7.44728e-15	FALSE	NaN	7182.92	7182.92	TRUE	TRUE	-21.6512	2	_PHTVPC[+57]K_	_PHTVPC[Carbamidomethyl (C)]K_	419.716	419.714	7182.92
Not Defined	A210305_bc_hela_200ng_100min_dia_standard_py3_1033	NA	A210305_bc_hela_200ng_100min_dia_standard_py3_1033.d	3	P15880	P15880	-73.1693	-73.1693	6.30218e-111	2.65884e-107	3.15109e-112	1.90743e-107	17	1922.7	AFVAIGDYNGHVGLGVK	Stripped Sequence	TRUE	0	AFVAIGDYNGHVGLGVK	7	2	FALSE	_AFVAIGDYNGHVGLGVK_	53.5839	FALSE	_AFVAIGDYNGHVGLGVK_	_AFVAIGDYNGHVGLGVK_	no group specified	LABEL_FREE	FALSE	NaN	1.73393e-23	7.15453e-31	54.2213	53.3636	54.3573	2.39045e-31	7.15453e-31	1.10911e-44	1.68203e-33	FALSE	NaN	3038.84	3038.84	TRUE	TRUE	-11.1591	2	_AFVAIGDYNGHVGLGVK_	_AFVAIGDYNGHVGLGVK_	858.957	858.956	3038.84
Not Defined	A210305_bc_hela_200ng_100min_dia_standard_py3_1033	NA	A210305_bc_hela_200ng_100min_dia_standard_py3_1033.d	3	P15880	P15880	-73.1693	-73.1693	6.30218e-111	2.65884e-107	3.15109e-112	1.90743e-107	17	1922.7	AFVAIGDYNGHVGLGVK	Stripped Sequence	TRUE	0	AFVAIGDYNGHVGLGVK	7	2	FALSE	_AFVAIGDYNGHVGLGVK_	53.5839	FALSE	_AFVAIGDYNGHVGLGVK_	_AFVAIGDYNGHVGLGVK_	no group specified	LABEL_FREE	FALSE	NaN	2.22717e-25	2.29707e-33	54.2484	53.4075	54.3573	7.65691e-34	2.29707e-33	4.77511e-41	1.33791e-39	FALSE	NaN	456.301	456.301	TRUE	TRUE	-9.98688	3	_AFVAIGDYNGHVGLGVK_	_AFVAIGDYNGHVGLGVK_	572.974	572.973	456.301
Not Defined	A210305_bc_hela_200ng_100min_dia_standard_py3_1033	NA	A210305_bc_hela_200ng_100min_dia_standard_py3_1033.d	3	P15880	P15880	-73.1693	-73.1693	6.30218e-111	2.65884e-107	3.15109e-112	1.90743e-107	17	1922.7	SLEEIYLFSLPIK	Stripped Sequence	TRUE	0	SLEEIYLFSLPIK	8	1	FALSE	_SLEEIYLFSLPIK_	140.158	FALSE	_SLEEIYLFSLPIK_	_SLEEIYLFSLPIK_	no group specified	LABEL_FREE	FALSE	NaN	1.38176e-21	2.56786e-28	93.3126	139.603	93.406	8.55957e-29	2.56786e-28	3.35599e-37	1.37641e-33	FALSE	NaN	3809.9	3809.9	TRUE	TRUE	-12.3869	2	_SLEEIYLFSLPIK_	_SLEEIYLFSLPIK_	776.437	776.436	3809.9
Not Defined	A210305_bc_hela_200ng_100min_dia_standard_py3_1033	NA	A210305_bc_hela_200ng_100min_dia_standard_py3_1033.d	3	P15880	P15880	-73.1693	-73.1693	6.30218e-111	2.65884e-107	3.15109e-112	1.90743e-107	17	1922.7	EWMPVTK	Stripped Sequence	TRUE	0	EWMPVTK	9	1	FALSE	_EWMPVTK_	14.615	FALSE	_EWMPVTK_	_EWMPVTK_	no group specified	LABEL_FREE	FALSE	NaN	7.1563e-12	1.5942e-13	28.9284	14.6965	28.8825	6.38197e-13	1.75517e-12	4.43953e-24	1.5942e-13	FALSE	NaN	2843.02	2843.02	TRUE	TRUE	-19.802	2	_EWMPVTK_	_EWMPVTK_	445.726	445.724	2843.02
Not Defined	A210305_bc_hela_200ng_100min_dia_standard_py3_1033	NA	A210305_bc_hela_200ng_100min_dia_standard_py3_1033.d	3	P15880	P15880	-73.1693	-73.1693	6.30218e-111	2.65884e-107	3.15109e-112	1.90743e-107	17	1922.7	ATFDAISK	Stripped Sequence	TRUE	0	ATFDAISK	10	1	FALSE	_ATFDAISK_	-0.186084	FALSE	_ATFDAISK_	_ATFDAISK_	no group specified	LABEL_FREE	FALSE	NaN	3.54018e-24	8.78635e-32	20.9674	-0.123415	20.9378	2.81526e-15	8.44578e-15	1.95863e-36	8.78635e-32	FALSE	NaN	280.12	280.12	TRUE	TRUE	-10.7263	2	_ATFDAISK_	_ATFDAISK_	426.727	426.725	280.12
Not Defined	A210305_bc_hela_200ng_100min_dia_standard_py3_1033	NA	A210305_bc_hela_200ng_100min_dia_standard_py3_1033.d	3	P15880	P15880	-73.1693	-73.1693	6.30218e-111	2.65884e-107	3.15109e-112	1.90743e-107	17	1922.7	LSIVPVRR	Stripped Sequence	TRUE	1	LSIVPVRR	11	1	FALSE	_LSIVPVRR_	3.77276	FALSE	_LSIVPVRR_	_LSIVPVRR_	no group specified	LABEL_FREE	FALSE	NaN	2.7111e-21	6.58656e-28	22.7842	3.78317	22.7774	1.10594e-15	3.31783e-15	6.58656e-28	3.59288e-25	FALSE	NaN	385.096	385.096	TRUE	TRUE	-12.5808	2	_LSIVPVRR_	_LSIVPVRR_	470.309	470.307	385.096
Not Defined	A210305_bc_hela_200ng_100min_dia_standard_py3_1033	NA	A210305_bc_hela_200ng_100min_dia_standard_py3_1033.d	3	P15880	P15880	-73.1693	-73.1693	6.30218e-111	2.65884e-107	3.15109e-112	1.90743e-107	17	1922.7	ADDAGAAGGPGGPGGPGMGNR	Stripped Sequence	TRUE	0	ADDAGAAGGPGGPGGPGMGNR	12	1	FALSE	_[+42]ADDAGAAGGPGGPGGPGMGNR_	18.5656	FALSE	_[Acetyl (Protein N-term)]ADDAGAAGGPGGPGGPGMGNR_	_[Acetyl (Protein N-term)]ADDAGAAGGPGGPGGPGMGNR_	no group specified	LABEL_FREE	FALSE	NaN	7.84278e-15	7.54176e-18	31.1373	18.4346	31.213	7.03999e-18	1.35782e-17	4.55726e-37	7.54176e-18	FALSE	NaN	302.61	302.61	TRUE	TRUE	-17.26	2	_[+42]ADDAGAAGGPGGPGGPGMGNR_	_[Acetyl (Protein N-term)]ADDAGAAGGPGGPGGPGMGNR_	890.887	890.886	302.61
Not Defined	A210305_bc_hela_200ng_100min_dia_standard_py3_1033	NA	A210305_bc_hela_200ng_100min_dia_standard_py3_1033.d	3	P15924	P15924	-70.327	-76.5584	5.59546e-133	4.00396e-83	3.22163e-133	2.59334e-84	61	155.996	SMVEDITGLR	Stripped Sequence	TRUE	0	SMVEDITGLR	1	1	TRUE	_SMVEDITGLR_	47.5979	FALSE	_SMVEDITGLR_	_SMVEDITGLR_	no group specified	LABEL_FREE	FALSE	NaN	3.11619e-16	5.08403e-20	49.6497	47.5089	49.7054	2.15502e-18	6.41421e-18	2.19633e-25	5.08403e-20	FALSE	NaN	1683.67	1683.67	TRUE	TRUE	-16.1688	2	_SMVEDITGLR_	_SMVEDITGLR_	560.787	560.786	1683.67
Not Defined	A210305_bc_hela_200ng_100min_dia_standard_py3_1033	NA	A210305_bc_hela_200ng_100min_dia_standard_py3_1033.d	3	P15924	P15924	-70.327	-76.5584	5.59546e-133	4.00396e-83	3.22163e-133	2.59334e-84	61	155.996	VVIVDPETNK	Stripped Sequence	TRUE	0	VVIVDPETNK	2	1	TRUE	_VVIVDPETNK_	9.82289	FALSE	_VVIVDPETNK_	_VVIVDPETNK_	no group specified	LABEL_FREE	FALSE	NaN	2.06152e-20	1.23843e-26	26.0457	9.95539	25.9828	1.6882e-23	5.06335e-23	2.31685e-34	1.23843e-26	FALSE	NaN	1172.43	1172.43	TRUE	TRUE	-13.1727	2	_VVIVDPETNK_	_VVIVDPETNK_	557.311	557.31	1172.43
Not Defined	A210305_bc_hela_200ng_100min_dia_standard_py3_1033	NA	A210305_bc_hela_200ng_100min_dia_standard_py3_1033.d	3	P15924	P15924	-70.327	-76.5584	5.59546e-133	4.00396e-83	3.22163e-133	2.59334e-84	61	155.996	ISITEGIER	Stripped Sequence	TRUE	0	ISITEGIER	3	1	TRUE	_ISITEGIER_	22.6727	FALSE	_ISITEGIER_	_ISITEGIER_	no group specified	LABEL_FREE	FALSE	NaN	8.57581e-17	6.58553e-21	33.6223	22.6594	33.6322	2.4049e-21	6.58553e-21	1.02275e-23	6.18945e-22	FALSE	NaN	632.377	632.377	TRUE	TRUE	-15.7465	2	_ISITEGIER_	_ISITEGIER_	509.282	509.281	632.377
Not Defined	A210305_bc_hela_200ng_100min_dia_standard_py3_1033	NA	A210305_bc_hela_200ng_100min_dia_standard_py3_1033.d	3	P15924	P15924	-70.327	-76.5584	5.59546e-133	4.00396e-83	3.22163e-133	2.59334e-84	61	155.996	SNKPIILR	Stripped Sequence	TRUE	1	SNKPIILR	4	1	FALSE	_SNKPIILR_	-19.7266	FALSE	_SNKPIILR_	_SNKPIILR_	no group specified	LABEL_FREE	FALSE	NaN	9.34748e-17	7.55476e-21	12.6208	-19.7801	12.6425	3.30571e-12	9.91713e-12	5.39251e-24	7.55476e-21	FALSE	NaN	631.357	631.357	TRUE	TRUE	-15.7745	2	_SNKPIILR_	_SNKPIILR_	470.801	470.8	631.357
Not Defined	A210305_bc_hela_200ng_100min_dia_standard_py3_1033	NA	A210305_bc_hela_200ng_100min_dia_standard_py3_1033.d	3	P15924	P15924	-70.327	-76.5584	5.59546e-133	4.00396e-83	3.22163e-133	2.59334e-84	61	155.996	AELIVQPELK	Stripped Sequence	TRUE	0	AELIVQPELK	5	1	FALSE	_AELIVQPELK_	38.8605	FALSE	_AELIVQPELK_	_AELIVQPELK_	no group specified	LABEL_FREE	FALSE	NaN	8.52114e-26	6.47984e-34	44.3301	38.8522	44.3366	2.18058e-34	6.47984e-34	2.42632e-47	6.19185e-36	FALSE	NaN	614.587	614.587	TRUE	TRUE	-9.73382	2	_AELIVQPELK_	_AELIVQPELK_	570.337	570.336	614.587
Not Defined	A210305_bc_hela_200ng_100min_dia_standard_py3_1033	NA	A210305_bc_hela_200ng_100min_dia_standard_py3_1033.d	3	P15924	P15924	-70.327	-76.5584	5.59546e-133	4.00396e-83	3.22163e-133	2.59334e-84	61	155.996	FLDQNLQK	Stripped Sequence	TRUE	0	FLDQNLQK	6	1	FALSE	_FLDQNLQK_	5.98804	FALSE	_FLDQNLQK_	_FLDQNLQK_	no group specified	LABEL_FREE	FALSE	NaN	0.000333274	7.24029e-06	24.6803	6.95794	24.1576	5.86825e-06	1.03582e-05	6.23822e-09	7.24029e-06	FALSE	NaN	474.98	474.98	TRUE	TRUE	-32.9189	2	_FLDQNLQK_	_FLDQNLQK_	503.272	503.271	474.98
Not Defined	A210305_bc_hela_200ng_100min_dia_standard_py3_1033	NA	A210305_bc_hela_200ng_100min_dia_standard_py3_1033.d	3	P15924	P15924	-70.327	-76.5584	5.59546e-133	4.00396e-83	3.22163e-133	2.59334e-84	61	155.996	AQQIHSQTSQQYPLYDLDLGK	Stripped Sequence	TRUE	0	AQQIHSQTSQQYPLYDLDLGK	7	1	FALSE	_AQQIHSQTSQQYPLYDLDLGK_	50.0402	FALSE	_AQQIHSQTSQQYPLYDLDLGK_	_AQQIHSQTSQQYPLYDLDLGK_	no group specified	LABEL_FREE	FALSE	NaN	3.6893e-21	1.01965e-27	52.6357	50.3145	52.3544	3.39883e-28	1.01965e-27	2.83757e-51	9.54913e-43	FALSE	NaN	483.757	483.757	TRUE	TRUE	-12.6699	3	_AQQIHSQTSQQYPLYDLDLGK_	_AQQIHSQTSQQYPLYDLDLGK_	811.74	811.739	483.757
Not Defined	A210305_bc_hela_200ng_100min_dia_standard_py3_1033	NA	A210305_bc_hela_200ng_100min_dia_standard_py3_1033.d	3	P15924	P15924	-70.327	-76.5584	5.59546e-133	4.00396e-83	3.22163e-133	2.59334e-84	61	155.996	LNDSILQATEQR	Stripped Sequence	TRUE	0	LNDSILQATEQR	8	1	FALSE	_LNDSILQATEQR_	30.8673	FALSE	_LNDSILQATEQR_	_LNDSILQATEQR_	no group specified	LABEL_FREE	FALSE	NaN	2.20565e-19	4.69107e-25	38.4219	30.7348	38.5003	6.66251e-13	1.99875e-12	8.19992e-31	4.69107e-25	FALSE	NaN	437.088	437.088	TRUE	TRUE	-13.8805	2	_LNDSILQATEQR_	_LNDSILQATEQR_	694.362	694.362	437.088
Not Defined	A210305_bc_hela_200ng_100min_dia_standard_py3_1033	NA	A210305_bc_hela_200ng_100min_dia_standard_py3_1033.d	3	P15924	P15924	-70.327	-76.5584	5.59546e-133	4.00396e-83	3.22163e-133	2.59334e-84	61	155.996	ISTEEAIR	Stripped Sequence	TRUE	0	ISTEEAIR	9	1	FALSE	_ISTEEAIR_	-10.2388	FALSE	_ISTEEAIR_	_ISTEEAIR_	no group specified	LABEL_FREE	FALSE	NaN	0.000602022	1.13887e-05	16.5337	-9.86545	16.3633	3.79898e-06	1.13887e-05	7.06726e-15	8.19416e-09	FALSE	NaN	320.014	320.014	TRUE	TRUE	-34.2012	2	_ISTEEAIR_	_ISTEEAIR_	459.748	459.747	320.014
Not Defined	A210305_bc_hela_200ng_100min_dia_standard_py3_1033	NA	A210305_bc_hela_200ng_100min_dia_standard_py3_1033.d	3	P15924	P15924	-70.327	-76.5584	5.59546e-133	4.00396e-83	3.22163e-133	2.59334e-84	61	155.996	WLPYEAGQR	Stripped Sequence	TRUE	0	WLPYEAGQR	10	1	FALSE	_WLPYEAGQR_	25.297	FALSE	_WLPYEAGQR_	_WLPYEAGQR_	no group specified	LABEL_FREE	FALSE	NaN	4.16479e-07	8.94408e-08	35.1298	25.2322	35.1574	9.38105e-06	2.80537e-05	1.87871e-15	8.94408e-08	FALSE	NaN	348.759	348.759	TRUE	TRUE	-25.2679	2	_WLPYEAGQR_	_WLPYEAGQR_	560.283	560.281	348.759
Not Defined	A210305_bc_hela_200ng_100min_dia_standard_py3_1033	NA	A210305_bc_hela_200ng_100min_dia_standard_py3_1033.d	3	P15924	P15924	-70.327	-76.5584	5.59546e-133	4.00396e-83	3.22163e-133	2.59334e-84	61	155.996	YGDGIQLTR	Stripped Sequence	TRUE	0	YGDGIQLTR	11	1	FALSE	_YGDGIQLTR_	12.5817	FALSE	_YGDGIQLTR_	_YGDGIQLTR_	no group specified	LABEL_FREE	FALSE	NaN	3.25852e-12	5.29042e-14	27.5542	12.5717	27.5616	1.76348e-14	5.29042e-14	2.20718e-23	3.00377e-19	FALSE	NaN	344.439	344.439	TRUE	TRUE	-19.4869	2	_YGDGIQLTR_	_YGDGIQLTR_	511.767	511.766	344.439
Not Defined	A210305_bc_hela_200ng_100min_dia_standard_py3_1033	NA	A210305_bc_hela_200ng_100min_dia_standard_py3_1033.d	3	P15924	P15924	-70.327	-76.5584	5.59546e-133	4.00396e-83	3.22163e-133	2.59334e-84	61	155.996	DEETGLCLLPLK	Stripped Sequence	TRUE	0	DEETGLCLLPLK	12	1	FALSE	_DEETGLC[+57]LLPLK_	79.3847	FALSE	_DEETGLC[Carbamidomethyl (C)]LLPLK_	_DEETGLC[Carbamidomethyl (C)]LLPLK_	no group specified	LABEL_FREE	FALSE	NaN	1.85289e-34	1.93151e-45	71.7768	79.5503	71.7052	7.73591e-46	1.93151e-45	4.64807e-66	3.89266e-46	FALSE	NaN	357.063	357.063	TRUE	TRUE	-4.88838	2	_DEETGLC[+57]LLPLK_	_DEETGLC[Carbamidomethyl (C)]LLPLK_	694.361	694.359	357.063
Not Defined	A210305_bc_hela_200ng_100min_dia_standard_py3_1033	NA	A210305_bc_hela_200ng_100min_dia_standard_py3_1033.d	3	P15924	P15924	-70.327	-76.5584	5.59546e-133	4.00396e-83	3.22163e-133	2.59334e-84	61	155.996	LPVDIAYK	Stripped Sequence	TRUE	0	LPVDIAYK	13	1	FALSE	_LPVDIAYK_	31.8166	FALSE	_LPVDIAYK_	_LPVDIAYK_	no group specified	LABEL_FREE	FALSE	NaN	3.70514e-10	3.17544e-11	38.9759	31.724	39.0221	1.05848e-11	3.17544e-11	4.41726e-20	3.39209e-19	FALSE	NaN	321.818	321.818	TRUE	TRUE	-21.4975	2	_LPVDIAYK_	_LPVDIAYK_	459.768	459.767	321.818
Not Defined	A210305_bc_hela_200ng_100min_dia_standard_py3_1033	NA	A210305_bc_hela_200ng_100min_dia_standard_py3_1033.d	3	P15924	P15924	-70.327	-76.5584	5.59546e-133	4.00396e-83	3.22163e-133	2.59334e-84	61	155.996	LVFDGLR	Stripped Sequence	TRUE	0	LVFDGLR	14	1	FALSE	_LVFDGLR_	37.6933	FALSE	_LVFDGLR_	_LVFDGLR_	no group specified	LABEL_FREE	FALSE	NaN	6.85735e-16	1.75262e-19	43.2931	37.7068	43.2803	3.72358e-06	1.11707e-05	1.75262e-19	1.8304e-16	FALSE	NaN	339.856	339.856	TRUE	TRUE	-16.4306	2	_LVFDGLR_	_LVFDGLR_	410.24	410.238	339.856
Not Defined	A210305_bc_hela_200ng_100min_dia_standard_py3_1033	NA	A210305_bc_hela_200ng_100min_dia_standard_py3_1033.d	3	P15924	P15924	-70.327	-76.5584	5.59546e-133	4.00396e-83	3.22163e-133	2.59334e-84	61	155.996	NTLTQTTENLR	Stripped Sequence	TRUE	0	NTLTQTTENLR	15	1	FALSE	_NTLTQTTENLR_	9.05499	FALSE	_NTLTQTTENLR_	_NTLTQTTENLR_	no group specified	LABEL_FREE	FALSE	NaN	2.23528e-20	1.39698e-26	25.5913	9.0062	25.6136	4.6566e-27	1.39698e-26	5.41463e-96	1.06835e-51	FALSE	NaN	318.247	318.247	TRUE	TRUE	-13.1966	2	_NTLTQTTENLR_	_NTLTQTTENLR_	645.836	645.835	318.247
Not Defined	A210305_bc_hela_200ng_100min_dia_standard_py3_1033	NA	A210305_bc_hela_200ng_100min_dia_standard_py3_1033.d	3	P15924	P15924	-70.327	-76.5584	5.59546e-133	4.00396e-83	3.22163e-133	2.59334e-84	61	155.996	LTVDSAIAR	Stripped Sequence	TRUE	0	LTVDSAIAR	16	1	FALSE	_LTVDSAIAR_	12.705	FALSE	_LTVDSAIAR_	_LTVDSAIAR_	no group specified	LABEL_FREE	FALSE	NaN	4.17013e-05	2.39927e-06	27.6207	12.6614	27.6531	6.7763e-06	1.79295e-05	1.47187e-10	2.39927e-06	FALSE	NaN	248.389	248.389	TRUE	TRUE	-29.3556	2	_LTVDSAIAR_	_LTVDSAIAR_	473.272	473.271	248.389
Not Defined	A210305_bc_hela_200ng_100min_dia_standard_py3_1033	NA	A210305_bc_hela_200ng_100min_dia_standard_py3_1033.d	3	P15924	P15924	-70.327	-76.5584	5.59546e-133	4.00396e-83	3.22163e-133	2.59334e-84	61	155.996	YEVTSGGGGTSR	Stripped Sequence	TRUE	0	YEVTSGGGGTSR	17	1	FALSE	_YEVTSGGGGTSR_	-27.7822	FALSE	_YEVTSGGGGTSR_	_YEVTSGGGGTSR_	no group specified	LABEL_FREE	FALSE	NaN	2.08852e-10	1.51445e-11	10.0962	-27.0702	9.87328	5.04818e-12	1.51445e-11	2.3966e-23	1.0912e-18	FALSE	NaN	264.632	264.632	TRUE	TRUE	-21.2381	2	_YEVTSGGGGTSR_	_YEVTSGGGGTSR_	585.773	585.772	264.632
Not Defined	A210305_bc_hela_200ng_100min_dia_standard_py3_1033	NA	A210305_bc_hela_200ng_100min_dia_standard_py3_1033.d	3	P15924	P15924	-70.327	-76.5584	5.59546e-133	4.00396e-83	3.22163e-133	2.59334e-84	61	155.996	IQSQFTDAQK	Stripped Sequence	TRUE	0	IQSQFTDAQK	18	1	FALSE	_IQSQFTDAQK_	-12.4513	FALSE	_IQSQFTDAQK_	_IQSQFTDAQK_	no group specified	LABEL_FREE	FALSE	NaN	9.66789e-05	3.42102e-06	15.6283	-12.2454	15.5624	1.14048e-06	3.42102e-06	1.85532e-15	4.29223e-10	FALSE	NaN	319.482	319.482	TRUE	TRUE	-30.5728	2	_IQSQFTDAQK_	_IQSQFTDAQK_	583.296	583.295	319.482
Not Defined	A210305_bc_hela_200ng_100min_dia_standard_py3_1033	NA	A210305_bc_hela_200ng_100min_dia_standard_py3_1033.d	3	P15924	P15924	-70.327	-76.5584	5.59546e-133	4.00396e-83	3.22163e-133	2.59334e-84	61	155.996	GIVDSITGQR	Stripped Sequence	TRUE	0	GIVDSITGQR	19	1	FALSE	_GIVDSITGQR_	26.6689	FALSE	_GIVDSITGQR_	_GIVDSITGQR_	no group specified	LABEL_FREE	FALSE	NaN	0.00171133	2.58011e-05	36.2508	27.5571	35.8173	2.26444e-05	2.58011e-05	1.86692e-05	2.34628e-05	FALSE	NaN	308.891	308.891	TRUE	TRUE	-37.153	2	_GIVDSITGQR_	_GIVDSITGQR_	523.285	523.284	308.891
Not Defined	A210305_bc_hela_200ng_100min_dia_standard_py3_1033	NA	A210305_bc_hela_200ng_100min_dia_standard_py3_1033.d	3	P15924	P15924	-70.327	-76.5584	5.59546e-133	4.00396e-83	3.22163e-133	2.59334e-84	61	155.996	VLLQEEGTR	Stripped Sequence	TRUE	0	VLLQEEGTR	20	1	FALSE	_VLLQEEGTR_	-3.16012	FALSE	_VLLQEEGTR_	_VLLQEEGTR_	no group specified	LABEL_FREE	FALSE	NaN	7.67834e-14	2.32771e-16	19.6059	-3.00864	19.5487	2.39493e-13	7.18245e-13	3.68265e-29	2.32771e-16	FALSE	NaN	256.651	256.651	TRUE	TRUE	-18.0688	2	_VLLQEEGTR_	_VLLQEEGTR_	522.788	522.787	256.651
Not Defined	A210305_bc_hela_200ng_100min_dia_standard_py3_1033	NA	A210305_bc_hela_200ng_100min_dia_standard_py3_1033.d	3	P15924	P15924	-70.327	-76.5584	5.59546e-133	4.00396e-83	3.22163e-133	2.59334e-84	61	155.996	TMIQSPSGVILQEAADVHAR	Stripped Sequence	TRUE	0	TMIQSPSGVILQEAADVHAR	21	1	FALSE	_TMIQSPSGVILQEAADVHAR_	61.9976	FALSE	_TMIQSPSGVILQEAADVHAR_	_TMIQSPSGVILQEAADVHAR_	no group specified	LABEL_FREE	FALSE	NaN	1.10332e-28	9.1723e-38	60.0475	62.0909	59.9757	2.56751e-31	7.70254e-31	1.25969e-39	9.1723e-38	FALSE	NaN	308.937	308.937	TRUE	TRUE	-8.02681	3	_TMIQSPSGVILQEAADVHAR_	_TMIQSPSGVILQEAADVHAR_	708.369	708.368	308.937
Not Defined	A210305_bc_hela_200ng_100min_dia_standard_py3_1033	NA	A210305_bc_hela_200ng_100min_dia_standard_py3_1033.d	3	P15924	P15924	-70.327	-76.5584	5.59546e-133	4.00396e-83	3.22163e-133	2.59334e-84	61	155.996	SVEEVASEIQPFLR	Stripped Sequence	TRUE	0	SVEEVASEIQPFLR	22	1	FALSE	_SVEEVASEIQPFLR_	83.1886	FALSE	_SVEEVASEIQPFLR_	_SVEEVASEIQPFLR_	no group specified	LABEL_FREE	FALSE	NaN	2.57041e-09	3.54171e-10	73.8343	82.8569	73.994	8.05647e-06	2.41691e-05	1.94555e-37	3.54171e-10	FALSE	NaN	286.74	286.74	TRUE	TRUE	-22.4133	2	_SVEEVASEIQPFLR_	_SVEEVASEIQPFLR_	802.42	802.419	286.74
Not Defined	A210305_bc_hela_200ng_100min_dia_standard_py3_1033	NA	A210305_bc_hela_200ng_100min_dia_standard_py3_1033.d	3	P15924	P15924	-70.327	-76.5584	5.59546e-133	4.00396e-83	3.22163e-133	2.59334e-84	61	155.996	DLIDFDDR	Stripped Sequence	TRUE	0	DLIDFDDR	23	1	FALSE	_DLIDFDDR_	49.583	FALSE	_DLIDFDDR_	_DLIDFDDR_	no group specified	LABEL_FREE	FALSE	NaN	1.47103e-10	9.5828e-12	51.8567	49.5956	51.8425	3.19427e-12	9.5828e-12	7.35173e-26	8.84379e-19	FALSE	NaN	255.832	255.832	TRUE	TRUE	-21.0819	2	_DLIDFDDR_	_DLIDFDDR_	504.735	504.734	255.832
Not Defined	A210305_bc_hela_200ng_100min_dia_standard_py3_1033	NA	A210305_bc_hela_200ng_100min_dia_standard_py3_1033.d	3	P15924	P15924	-70.327	-76.5584	5.59546e-133	4.00396e-83	3.22163e-133	2.59334e-84	61	155.996	YQAECSQFK	Stripped Sequence	TRUE	0	YQAECSQFK	24	1	FALSE	_YQAEC[+57]SQFK_	-14.6609	FALSE	_YQAEC[Carbamidomethyl (C)]SQFK_	_YQAEC[Carbamidomethyl (C)]SQFK_	no group specified	LABEL_FREE	FALSE	NaN	4.60495e-18	6.04396e-23	14.812	-14.6201	14.7966	2.01589e-23	6.04396e-23	3.86533e-31	3.70452e-26	FALSE	NaN	288.053	288.053	TRUE	TRUE	-14.8151	2	_YQAEC[+57]SQFK_	_YQAEC[Carbamidomethyl (C)]SQFK_	580.756	580.755	288.053
Not Defined	A210305_bc_hela_200ng_100min_dia_standard_py3_1033	NA	A210305_bc_hela_200ng_100min_dia_standard_py3_1033.d	3	P15924	P15924	-70.327	-76.5584	5.59546e-133	4.00396e-83	3.22163e-133	2.59334e-84	61	155.996	NQCTQVVQER	Stripped Sequence	TRUE	0	NQCTQVVQER	25	1	FALSE	_NQC[+57]TQVVQER_	-23.6965	FALSE	_NQC[Carbamidomethyl (C)]TQVVQER_	_NQC[Carbamidomethyl (C)]TQVVQER_	no group specified	LABEL_FREE	FALSE	NaN	4.33435e-24	1.14798e-31	11.2572	-23.7216	11.2665	1.3498e-28	4.04825e-28	6.01788e-47	1.14798e-31	FALSE	NaN	309.83	309.83	TRUE	TRUE	-10.7811	2	_NQC[+57]TQVVQER_	_NQC[Carbamidomethyl (C)]TQVVQER_	631.301	631.3	309.83
Not Defined	A210305_bc_hela_200ng_100min_dia_standard_py3_1033	NA	A210305_bc_hela_200ng_100min_dia_standard_py3_1033.d	3	P15924	P15924	-70.327	-76.5584	5.59546e-133	4.00396e-83	3.22163e-133	2.59334e-84	61	155.996	FGDSNTVMR	Stripped Sequence	TRUE	0	FGDSNTVMR	26	1	FALSE	_FGDSNTVMR_	-4.48132	FALSE	_FGDSNTVMR_	_FGDSNTVMR_	no group specified	LABEL_FREE	FALSE	NaN	2.09622e-16	2.72032e-20	19.4031	-3.57645	19.0595	6.50554e-13	1.95166e-12	1.93506e-24	2.72032e-20	FALSE	NaN	263.756	263.756	TRUE	TRUE	-16.0382	2	_FGDSNTVMR_	_FGDSNTVMR_	513.737	513.736	263.756
Not Defined	A210305_bc_hela_200ng_100min_dia_standard_py3_1033	NA	A210305_bc_hela_200ng_100min_dia_standard_py3_1033.d	3	P15924	P15924	-70.327	-76.5584	5.59546e-133	4.00396e-83	3.22163e-133	2.59334e-84	61	155.996	LQSLTENLTK	Stripped Sequence	TRUE	0	LQSLTENLTK	27	1	FALSE	_LQSLTENLTK_	17.6085	FALSE	_LQSLTENLTK_	_LQSLTENLTK_	no group specified	LABEL_FREE	FALSE	NaN	1.93089e-26	9.0484e-35	30.6419	17.6043	30.6446	2.08444e-18	6.25333e-18	2.01895e-40	9.0484e-35	FALSE	NaN	250.033	250.033	TRUE	TRUE	-9.34619	2	_LQSLTENLTK_	_LQSLTENLTK_	573.822	573.821	250.033
Not Defined	A210305_bc_hela_200ng_100min_dia_standard_py3_1033	NA	A210305_bc_hela_200ng_100min_dia_standard_py3_1033.d	3	P15924	P15924	-70.327	-76.5584	5.59546e-133	4.00396e-83	3.22163e-133	2.59334e-84	61	155.996	EMSVQEAYK	Stripped Sequence	TRUE	0	EMSVQEAYK	28	1	FALSE	_EMSVQEAYK_	-0.681191	FALSE	_EMSVQEAYK_	_EMSVQEAYK_	no group specified	LABEL_FREE	FALSE	NaN	0.000152186	4.28987e-06	20.7567	-0.547211	20.6874	1.42996e-06	4.28987e-06	6.51631e-37	1.42505e-13	FALSE	NaN	224.845	224.845	TRUE	TRUE	-31.3615	2	_EMSVQEAYK_	_EMSVQEAYK_	542.753	542.752	224.845
Not Defined	A210305_bc_hela_200ng_100min_dia_standard_py3_1033	NA	A210305_bc_hela_200ng_100min_dia_standard_py3_1033.d	3	P15924	P15924	-70.327	-76.5584	5.59546e-133	4.00396e-83	3.22163e-133	2.59334e-84	61	155.996	LTYEIEDEK	Stripped Sequence	TRUE	0	LTYEIEDEK	29	1	FALSE	_LTYEIEDEK_	13.0751	FALSE	_LTYEIEDEK_	_LTYEIEDEK_	no group specified	LABEL_FREE	FALSE	NaN	1.16432e-31	9.45833e-42	27.9443	13.1112	27.9185	6.01591e-36	1.80477e-35	3.1692e-52	9.45833e-42	FALSE	NaN	225.452	225.452	TRUE	TRUE	-6.36054	2	_LTYEIEDEK_	_LTYEIEDEK_	570.277	570.276	225.452
Not Defined	A210305_bc_hela_200ng_100min_dia_standard_py3_1033	NA	A210305_bc_hela_200ng_100min_dia_standard_py3_1033.d	3	P15924	P15924	-70.327	-76.5584	5.59546e-133	4.00396e-83	3.22163e-133	2.59334e-84	61	155.996	LLEAQACTGGIIHPTTGQK	Stripped Sequence	TRUE	0	LLEAQACTGGIIHPTTGQK	30	1	FALSE	_LLEAQAC[+57]TGGIIHPTTGQK_	26.9536	FALSE	_LLEAQAC[Carbamidomethyl (C)]TGGIIHPTTGQK_	_LLEAQAC[Carbamidomethyl (C)]TGGIIHPTTGQK_	no group specified	LABEL_FREE	FALSE	NaN	1.65855e-17	4.76239e-22	35.9469	26.9394	35.9538	1.58746e-22	4.76239e-22	2.27236e-42	5.5283e-40	FALSE	NaN	221.446	221.446	TRUE	TRUE	-15.2191	3	_LLEAQAC[+57]TGGIIHPTTGQK_	_LLEAQAC[Carbamidomethyl (C)]TGGIIHPTTGQK_	665.682	665.682	221.446
Not Defined	A210305_bc_hela_200ng_100min_dia_standard_py3_1033	NA	A210305_bc_hela_200ng_100min_dia_standard_py3_1033.d	3	P15924	P15924	-70.327	-76.5584	5.59546e-133	4.00396e-83	3.22163e-133	2.59334e-84	61	155.996	GLIDYETFK	Stripped Sequence	TRUE	0	GLIDYETFK	31	1	FALSE	_GLIDYETFK_	48.9676	FALSE	_GLIDYETFK_	_GLIDYETFK_	no group specified	LABEL_FREE	FALSE	NaN	1.95435e-10	1.38918e-11	50.8151	48.8069	51.0116	4.63058e-12	1.38918e-11	7.02244e-26	5.59389e-21	FALSE	NaN	174.478	174.478	TRUE	TRUE	-21.2084	2	_GLIDYETFK_	_GLIDYETFK_	543.279	543.278	174.478
Not Defined	A210305_bc_hela_200ng_100min_dia_standard_py3_1033	NA	A210305_bc_hela_200ng_100min_dia_standard_py3_1033.d	3	P15924	P15924	-70.327	-76.5584	5.59546e-133	4.00396e-83	3.22163e-133	2.59334e-84	61	155.996	YETEINITK	Stripped Sequence	TRUE	0	YETEINITK	32	1	FALSE	_YETEINITK_	13.8869	FALSE	_YETEINITK_	_YETEINITK_	no group specified	LABEL_FREE	FALSE	NaN	9.22918e-10	1.00736e-10	28.4866	13.9347	28.4577	4.00306e-11	1.00736e-10	6.05985e-35	1.93557e-11	FALSE	NaN	207.857	207.857	TRUE	TRUE	-21.921	2	_YETEINITK_	_YETEINITK_	555.787	555.786	207.857
Not Defined	A210305_bc_hela_200ng_100min_dia_standard_py3_1033	NA	A210305_bc_hela_200ng_100min_dia_standard_py3_1033.d	3	P15924	P15924	-70.327	-76.5584	5.59546e-133	4.00396e-83	3.22163e-133	2.59334e-84	61	155.996	VTAMQLYECQLIDK	Stripped Sequence	TRUE	0	VTAMQLYECQLIDK	33	1	FALSE	_VTAMQLYEC[+57]QLIDK_	64.495	FALSE	_VTAMQLYEC[Carbamidomethyl (C)]QLIDK_	_VTAMQLYEC[Carbamidomethyl (C)]QLIDK_	no group specified	LABEL_FREE	FALSE	NaN	2.00141e-18	1.57678e-23	61.9968	64.4385	62.0498	5.25595e-24	1.57678e-23	2.51545e-55	2.39252e-44	FALSE	NaN	113.219	113.219	TRUE	TRUE	-14.5556	2	_VTAMQLYEC[+57]QLIDK_	_VTAMQLYEC[Carbamidomethyl (C)]QLIDK_	856.423	856.423	113.219
Not Defined	A210305_bc_hela_200ng_100min_dia_standard_py3_1033	NA	A210305_bc_hela_200ng_100min_dia_standard_py3_1033.d	3	P15924	P15924	-70.327	-76.5584	5.59546e-133	4.00396e-83	3.22163e-133	2.59334e-84	61	155.996	LSLQDAVSQGVIDQDMATR	Stripped Sequence	TRUE	0	LSLQDAVSQGVIDQDMATR	34	2	FALSE	_LSLQDAVSQGVIDQDMATR_	74.8251	FALSE	_LSLQDAVSQGVIDQDMATR_	_LSLQDAVSQGVIDQDMATR_	no group specified	LABEL_FREE	FALSE	NaN	7.52725e-12	1.71036e-13	68.5072	74.7234	68.5868	4.6491e-10	1.39456e-09	1.26187e-33	1.71036e-13	FALSE	NaN	58.2544	58.2544	TRUE	TRUE	-19.8225	2	_LSLQDAVSQGVIDQDMATR_	_LSLQDAVSQGVIDQDMATR_	1024.01	1024.01	58.2544
Not Defined	A210305_bc_hela_200ng_100min_dia_standard_py3_1033	NA	A210305_bc_hela_200ng_100min_dia_standard_py3_1033.d	3	P15924	P15924	-70.327	-76.5584	5.59546e-133	4.00396e-83	3.22163e-133	2.59334e-84	61	155.996	LSLQDAVSQGVIDQDMATR	Stripped Sequence	TRUE	0	LSLQDAVSQGVIDQDMATR	34	2	FALSE	_LSLQDAVSQGVIDQDMATR_	74.8251	FALSE	_LSLQDAVSQGVIDQDMATR_	_LSLQDAVSQGVIDQDMATR_	no group specified	LABEL_FREE	FALSE	NaN	0.000192421	4.93037e-06	68.5075	74.7238	68.5868	1.64346e-06	4.93037e-06	8.18246e-51	5.23618e-13	FALSE	NaN	78.4522	78.4522	TRUE	TRUE	-31.8064	3	_LSLQDAVSQGVIDQDMATR_	_LSLQDAVSQGVIDQDMATR_	683.009	683.008	78.4522
Not Defined	A210305_bc_hela_200ng_100min_dia_standard_py3_1033	NA	A210305_bc_hela_200ng_100min_dia_standard_py3_1033.d	3	P15924	P15924	-70.327	-76.5584	5.59546e-133	4.00396e-83	3.22163e-133	2.59334e-84	61	155.996	ETQTECEWTVDTSK	Stripped Sequence	TRUE	0	ETQTECEWTVDTSK	35	1	FALSE	_ETQTEC[+57]EWTVDTSK_	16.4233	FALSE	_ETQTEC[Carbamidomethyl (C)]EWTVDTSK_	_ETQTEC[Carbamidomethyl (C)]EWTVDTSK_	no group specified	LABEL_FREE	FALSE	NaN	2.04113e-24	4.25638e-32	29.8688	16.3767	29.8951	1.41879e-32	4.25638e-32	2.43261e-62	5.58884e-52	FALSE	NaN	196.344	196.344	TRUE	TRUE	-10.5777	2	_ETQTEC[+57]EWTVDTSK_	_ETQTEC[Carbamidomethyl (C)]EWTVDTSK_	857.367	857.367	196.344
Not Defined	A210305_bc_hela_200ng_100min_dia_standard_py3_1033	NA	A210305_bc_hela_200ng_100min_dia_standard_py3_1033.d	3	P15924	P15924	-70.327	-76.5584	5.59546e-133	4.00396e-83	3.22163e-133	2.59334e-84	61	155.996	AITGFDDPFSGK	Stripped Sequence	TRUE	0	AITGFDDPFSGK	36	1	FALSE	_AITGFDDPFSGK_	55.1428	FALSE	_AITGFDDPFSGK_	_AITGFDDPFSGK_	no group specified	LABEL_FREE	FALSE	NaN	4.02277e-21	1.15207e-27	55.2178	55.0105	55.2947	3.84024e-28	1.15207e-27	2.4934e-50	1.5137e-37	FALSE	NaN	186.172	186.172	TRUE	TRUE	-12.695	2	_AITGFDDPFSGK_	_AITGFDDPFSGK_	627.804	627.803	186.172
Not Defined	A210305_bc_hela_200ng_100min_dia_standard_py3_1033	NA	A210305_bc_hela_200ng_100min_dia_standard_py3_1033.d	3	P15924	P15924	-70.327	-76.5584	5.59546e-133	4.00396e-83	3.22163e-133	2.59334e-84	61	155.996	QLQNIIQATSR	Stripped Sequence	TRUE	0	QLQNIIQATSR	37	1	FALSE	_QLQNIIQATSR_	23.8805	FALSE	_QLQNIIQATSR_	_QLQNIIQATSR_	no group specified	LABEL_FREE	FALSE	NaN	1.79243e-08	3.39906e-09	34.1898	23.4454	34.4642	2.23005e-06	3.37841e-06	3.39906e-09	3.30835e-06	FALSE	NaN	153.437	153.437	TRUE	TRUE	-23.4062	2	_QLQNIIQATSR_	_QLQNIIQATSR_	636.357	636.356	153.437
Not Defined	A210305_bc_hela_200ng_100min_dia_standard_py3_1033	NA	A210305_bc_hela_200ng_100min_dia_standard_py3_1033.d	3	P15924	P15924	-70.327	-76.5584	5.59546e-133	4.00396e-83	3.22163e-133	2.59334e-84	61	155.996	ANSSATETINK	Stripped Sequence	TRUE	0	ANSSATETINK	38	1	FALSE	_ANSSATETINK_	-34.2688	FALSE	_ANSSATETINK_	_ANSSATETINK_	no group specified	LABEL_FREE	FALSE	NaN	0.00035392	7.57377e-06	7.4759	-34.1861	7.45027	2.52459e-06	7.57377e-06	2.4986e-17	3.95255e-15	FALSE	NaN	148.3	148.3	TRUE	TRUE	-33.0448	2	_ANSSATETINK_	_ANSSATETINK_	568.283	568.282	148.3
Not Defined	A210305_bc_hela_200ng_100min_dia_standard_py3_1033	NA	A210305_bc_hela_200ng_100min_dia_standard_py3_1033.d	3	P15924	P15924	-70.327	-76.5584	5.59546e-133	4.00396e-83	3.22163e-133	2.59334e-84	61	155.996	LLEAQIATGGIIDPK	Stripped Sequence	TRUE	0	LLEAQIATGGIIDPK	39	1	FALSE	_LLEAQIATGGIIDPK_	62.7616	FALSE	_LLEAQIATGGIIDPK_	_LLEAQIATGGIIDPK_	no group specified	LABEL_FREE	FALSE	NaN	6.54696e-30	2.05112e-39	60.5417	62.726	60.5696	6.8374e-40	2.05112e-39	2.47484e-50	1.03459e-43	FALSE	NaN	104.075	104.075	TRUE	TRUE	-7.3262	2	_LLEAQIATGGIIDPK_	_LLEAQIATGGIIDPK_	769.943	769.942	104.075
Not Defined	A210305_bc_hela_200ng_100min_dia_standard_py3_1033	NA	A210305_bc_hela_200ng_100min_dia_standard_py3_1033.d	3	P15924	P15924	-70.327	-76.5584	5.59546e-133	4.00396e-83	3.22163e-133	2.59334e-84	61	155.996	SVQNDSQAIAEVLNQLK	Stripped Sequence	TRUE	0	SVQNDSQAIAEVLNQLK	40	2	FALSE	_SVQNDSQAIAEVLNQLK_	91.6466	FALSE	_SVQNDSQAIAEVLNQLK_	_SVQNDSQAIAEVLNQLK_	no group specified	LABEL_FREE	FALSE	NaN	2.66391e-21	6.42721e-28	79.4004	91.6728	79.3844	7.58041e-10	2.27404e-09	6.42721e-28	8.56324e-14	FALSE	NaN	110.097	110.097	TRUE	TRUE	-12.5758	2	_SVQNDSQAIAEVLNQLK_	_SVQNDSQAIAEVLNQLK_	928.989	928.988	110.097
Not Defined	A210305_bc_hela_200ng_100min_dia_standard_py3_1033	NA	A210305_bc_hela_200ng_100min_dia_standard_py3_1033.d	3	P15924	P15924	-70.327	-76.5584	5.59546e-133	4.00396e-83	3.22163e-133	2.59334e-84	61	155.996	SVQNDSQAIAEVLNQLK	Stripped Sequence	TRUE	0	SVQNDSQAIAEVLNQLK	40	2	FALSE	_SVQNDSQAIAEVLNQLK_	91.6466	FALSE	_SVQNDSQAIAEVLNQLK_	_SVQNDSQAIAEVLNQLK_	no group specified	LABEL_FREE	FALSE	NaN	3.49932e-25	4.16351e-33	79.4066	91.683	79.3844	2.13041e-23	6.39124e-23	4.75675e-50	4.16351e-33	FALSE	NaN	26.971	26.971	TRUE	TRUE	-10.1065	3	_SVQNDSQAIAEVLNQLK_	_SVQNDSQAIAEVLNQLK_	619.662	619.661	26.971
Not Defined	A210305_bc_hela_200ng_100min_dia_standard_py3_1033	NA	A210305_bc_hela_200ng_100min_dia_standard_py3_1033.d	3	P15924	P15924	-70.327	-76.5584	5.59546e-133	4.00396e-83	3.22163e-133	2.59334e-84	61	155.996	TGSQYDIQDAIDK	Stripped Sequence	TRUE	0	TGSQYDIQDAIDK	41	1	FALSE	_TGSQYDIQDAIDK_	30.1562	FALSE	_TGSQYDIQDAIDK_	_TGSQYDIQDAIDK_	no group specified	LABEL_FREE	FALSE	NaN	3.95299e-34	5.27082e-45	38.0449	30.1684	38.0358	1.46269e-32	4.38807e-32	8.19775e-48	5.27082e-45	FALSE	NaN	122.004	122.004	TRUE	TRUE	-5.05912	2	_TGSQYDIQDAIDK_	_TGSQYDIQDAIDK_	727.344	727.343	122.004
Not Defined	A210305_bc_hela_200ng_100min_dia_standard_py3_1033	NA	A210305_bc_hela_200ng_100min_dia_standard_py3_1033.d	3	P15924	P15924	-70.327	-76.5584	5.59546e-133	4.00396e-83	3.22163e-133	2.59334e-84	61	155.996	ITNLTQQLEQASIVK	Stripped Sequence	TRUE	0	ITNLTQQLEQASIVK	42	1	FALSE	_ITNLTQQLEQASIVK_	62.4717	FALSE	_ITNLTQQLEQASIVK_	_ITNLTQQLEQASIVK_	no group specified	LABEL_FREE	FALSE	NaN	3.10725e-06	5.07776e-07	60.3776	62.5161	60.343	1.69259e-07	5.07776e-07	4.36793e-25	3.01332e-16	FALSE	NaN	96.7082	96.7082	TRUE	TRUE	-26.7438	2	_ITNLTQQLEQASIVK_	_ITNLTQQLEQASIVK_	843.475	843.475	96.7082
Not Defined	A210305_bc_hela_200ng_100min_dia_standard_py3_1033	NA	A210305_bc_hela_200ng_100min_dia_standard_py3_1033.d	3	P15924	P15924	-70.327	-76.5584	5.59546e-133	4.00396e-83	3.22163e-133	2.59334e-84	61	155.996	NSQGSEMFGDDDK	Stripped Sequence	TRUE	0	NSQGSEMFGDDDK	43	1	FALSE	_NSQGSEMFGDDDK_	-2.74946	FALSE	_NSQGSEMFGDDDK_	_NSQGSEMFGDDDK_	no group specified	LABEL_FREE	FALSE	NaN	4.74789e-28	6.47851e-37	19.6735	-2.82985	19.7039	2.26557e-37	6.47851e-37	2.98499e-50	3.18189e-38	FALSE	NaN	108.31	108.31	TRUE	TRUE	-8.39503	2	_NSQGSEMFGDDDK_	_NSQGSEMFGDDDK_	715.28	715.28	108.31
Not Defined	A210305_bc_hela_200ng_100min_dia_standard_py3_1033	NA	A210305_bc_hela_200ng_100min_dia_standard_py3_1033.d	3	P15924	P15924	-70.327	-76.5584	5.59546e-133	4.00396e-83	3.22163e-133	2.59334e-84	61	155.996	LQDTSSYAK	Stripped Sequence	TRUE	0	LQDTSSYAK	44	1	FALSE	_LQDTSSYAK_	-25.9813	FALSE	_LQDTSSYAK_	_LQDTSSYAK_	no group specified	LABEL_FREE	FALSE	NaN	1.97221e-05	1.68399e-06	10.4514	-25.9424	10.438	8.54045e-05	0.000253385	1.14491e-06	1.68399e-06	FALSE	NaN	75.548	75.548	TRUE	TRUE	-28.4718	2	_LQDTSSYAK_	_LQDTSSYAK_	506.751	506.75	75.548
Not Defined	A210305_bc_hela_200ng_100min_dia_standard_py3_1033	NA	A210305_bc_hela_200ng_100min_dia_standard_py3_1033.d	3	P15924	P15924	-70.327	-76.5584	5.59546e-133	4.00396e-83	3.22163e-133	2.59334e-84	61	155.996	DFLQGSSCIAGIYNETTK	Stripped Sequence	TRUE	0	DFLQGSSCIAGIYNETTK	45	1	FALSE	_DFLQGSSC[+57]IAGIYNETTK_	75.5828	FALSE	_DFLQGSSC[Carbamidomethyl (C)]IAGIYNETTK_	_DFLQGSSC[Carbamidomethyl (C)]IAGIYNETTK_	no group specified	LABEL_FREE	FALSE	NaN	0.197391	0.00128562	69.2832	75.6279	69.2435	0.000652816	0.00128562	1.39042e-07	0.000672688	FALSE	NaN	73.4586	73.4586	TRUE	TRUE	-58.7551	2	_DFLQGSSC[+57]IAGIYNETTK_	_DFLQGSSC[Carbamidomethyl (C)]IAGIYNETTK_	1002.47	1002.47	73.4586
Not Defined	A210305_bc_hela_200ng_100min_dia_standard_py3_1033	NA	A210305_bc_hela_200ng_100min_dia_standard_py3_1033.d	3	P15924	P15924	-70.327	-76.5584	5.59546e-133	4.00396e-83	3.22163e-133	2.59334e-84	61	155.996	NNYDEEIISLK	Stripped Sequence	TRUE	0	NNYDEEIISLK	46	1	FALSE	_NNYDEEIISLK_	44.4142	FALSE	_NNYDEEIISLK_	_NNYDEEIISLK_	no group specified	LABEL_FREE	FALSE	NaN	1.25877e-31	1.04936e-41	47.7476	44.4377	47.7312	2.22599e-08	6.67798e-08	1.04936e-41	5.83873e-24	FALSE	NaN	100.879	100.879	TRUE	TRUE	-6.37883	2	_NNYDEEIISLK_	_NNYDEEIISLK_	669.333	669.332	100.879
Not Defined	A210305_bc_hela_200ng_100min_dia_standard_py3_1033	NA	A210305_bc_hela_200ng_100min_dia_standard_py3_1033.d	3	P15924	P15924	-70.327	-76.5584	5.59546e-133	4.00396e-83	3.22163e-133	2.59334e-84	61	155.996	NQFETEINITK	Stripped Sequence	TRUE	0	NQFETEINITK	47	1	FALSE	_NQFETEINITK_	34.7471	FALSE	_NQFETEINITK_	_NQFETEINITK_	no group specified	LABEL_FREE	FALSE	NaN	7.07805e-05	2.99368e-06	40.4829	34.6835	40.5329	9.97893e-07	2.99368e-06	3.50271e-18	2.45325e-13	FALSE	NaN	74.5309	74.5309	TRUE	TRUE	-30.0873	2	_NQFETEINITK_	_NQFETEINITK_	668.841	668.84	74.5309
Not Defined	A210305_bc_hela_200ng_100min_dia_standard_py3_1033	NA	A210305_bc_hela_200ng_100min_dia_standard_py3_1033.d	3	P15924	P15924	-70.327	-76.5584	5.59546e-133	4.00396e-83	3.22163e-133	2.59334e-84	61	155.996	TTIHQLTMQK	Stripped Sequence	TRUE	0	TTIHQLTMQK	48	1	FALSE	_TTIHQLTMQK_	-10.1741	FALSE	_TTIHQLTMQK_	_TTIHQLTMQK_	no group specified	LABEL_FREE	FALSE	NaN	4.62735e-12	8.66077e-14	16.5622	-9.80508	16.3915	3.58022e-06	1.07406e-05	3.88087e-21	8.66077e-14	FALSE	NaN	94.0782	94.0782	TRUE	TRUE	-19.6265	2	_TTIHQLTMQK_	_TTIHQLTMQK_	600.824	600.823	94.0782
Not Defined	A210305_bc_hela_200ng_100min_dia_standard_py3_1033	NA	A210305_bc_hela_200ng_100min_dia_standard_py3_1033.d	3	P15924	P15924	-70.327	-76.5584	5.59546e-133	4.00396e-83	3.22163e-133	2.59334e-84	61	155.996	TLELQGLINDLQR	Stripped Sequence	TRUE	0	TLELQGLINDLQR	49	1	FALSE	_TLELQGLINDLQR_	89.1529	FALSE	_TLELQGLINDLQR_	_TLELQGLINDLQR_	no group specified	LABEL_FREE	FALSE	NaN	0.000142477	4.13731e-06	77.9753	89.1514	77.976	1.59143e-06	4.13731e-06	2.3254e-11	6.36955e-07	FALSE	NaN	90.6404	90.6404	TRUE	TRUE	-31.2408	2	_TLELQGLINDLQR_	_TLELQGLINDLQR_	756.923	756.922	90.6404
Not Defined	A210305_bc_hela_200ng_100min_dia_standard_py3_1033	NA	A210305_bc_hela_200ng_100min_dia_standard_py3_1033.d	3	P15924	P15924	-70.327	-76.5584	5.59546e-133	4.00396e-83	3.22163e-133	2.59334e-84	61	155.996	GFFDPNTEENLTYLQLK	Stripped Sequence	TRUE	0	GFFDPNTEENLTYLQLK	50	1	FALSE	_GFFDPNTEENLTYLQLK_	94.3546	FALSE	_GFFDPNTEENLTYLQLK_	_GFFDPNTEENLTYLQLK_	no group specified	LABEL_FREE	FALSE	NaN	7.17609e-31	1.0519e-40	80.8785	94.3497	80.8816	3.50634e-41	1.0519e-40	3.00474e-59	2.36607e-53	FALSE	NaN	54.7831	54.7831	TRUE	TRUE	-6.79108	2	_GFFDPNTEENLTYLQLK_	_GFFDPNTEENLTYLQLK_	1015	1015	54.7831
Not Defined	A210305_bc_hela_200ng_100min_dia_standard_py3_1033	NA	A210305_bc_hela_200ng_100min_dia_standard_py3_1033.d	3	P15924	P15924	-70.327	-76.5584	5.59546e-133	4.00396e-83	3.22163e-133	2.59334e-84	61	155.996	RQVQNLVNK	Stripped Sequence	TRUE	1	RQVQNLVNK	51	1	FALSE	_RQVQNLVNK_	-31.2428	FALSE	_RQVQNLVNK_	_RQVQNLVNK_	no group specified	LABEL_FREE	FALSE	NaN	5.14122e-12	1.00395e-13	8.51553	-31.1968	8.49593	9.61271e-14	1.87987e-13	1.12308e-28	1.00395e-13	FALSE	NaN	72.7049	72.7049	TRUE	TRUE	-19.6687	2	_RQVQNLVNK_	_RQVQNLVNK_	549.823	549.822	72.7049
Not Defined	A210305_bc_hela_200ng_100min_dia_standard_py3_1033	NA	A210305_bc_hela_200ng_100min_dia_standard_py3_1033.d	3	P15924	P15924	-70.327	-76.5584	5.59546e-133	4.00396e-83	3.22163e-133	2.59334e-84	61	155.996	NHYNEEMSNLR	Stripped Sequence	TRUE	0	NHYNEEMSNLR	52	1	FALSE	_NHYNEEMSNLR_	-9.52741	FALSE	_NHYNEEMSNLR_	_NHYNEEMSNLR_	no group specified	LABEL_FREE	FALSE	NaN	0.0149596	0.000246475	16.6594	-9.59901	16.693	8.21583e-05	0.000246475	2.715e-23	1.41453e-12	FALSE	NaN	40.6476	40.6476	TRUE	TRUE	-48.6396	2	_NHYNEEMSNLR_	_NHYNEEMSNLR_	703.81	703.809	40.6476
Not Defined	A210305_bc_hela_200ng_100min_dia_standard_py3_1033	NA	A210305_bc_hela_200ng_100min_dia_standard_py3_1033.d	3	P15924	P15924	-70.327	-76.5584	5.59546e-133	4.00396e-83	3.22163e-133	2.59334e-84	61	155.996	HQNQNTIQELLQNCSDCLMR	Stripped Sequence	TRUE	0	HQNQNTIQELLQNCSDCLMR	53	1	FALSE	_HQNQNTIQELLQNC[+57]SDC[+57]LMR_	72.2087	FALSE	_HQNQNTIQELLQNC[Carbamidomethyl (C)]SDC[Carbamidomethyl (C)]LMR_	_HQNQNTIQELLQNC[Carbamidomethyl (C)]SDC[Carbamidomethyl (C)]LMR_	no group specified	LABEL_FREE	FALSE	NaN	2.78801e-26	1.47514e-34	66.9066	72.1884	66.9189	9.25908e-06	2.77773e-05	1.47514e-34	1.71528e-20	FALSE	NaN	35.437	35.437	TRUE	TRUE	-9.44174	3	_HQNQNTIQELLQNC[+57]SDC[+57]LMR_	_HQNQNTIQELLQNC[Carbamidomethyl (C)]SDC[Carbamidomethyl (C)]LMR_	834.714	834.714	35.437
Not Defined	A210305_bc_hela_200ng_100min_dia_standard_py3_1033	NA	A210305_bc_hela_200ng_100min_dia_standard_py3_1033.d	3	P15924	P15924	-70.327	-76.5584	5.59546e-133	4.00396e-83	3.22163e-133	2.59334e-84	61	155.996	LENINGVTDGYLNSLCTVR	Stripped Sequence	TRUE	0	LENINGVTDGYLNSLCTVR	54	1	FALSE	_LENINGVTDGYLNSLC[+57]TVR_	77.0949	FALSE	_LENINGVTDGYLNSLC[Carbamidomethyl (C)]TVR_	_LENINGVTDGYLNSLC[Carbamidomethyl (C)]TVR_	no group specified	LABEL_FREE	FALSE	NaN	0.000128521	3.91955e-06	70.3782	77.0902	70.3813	1.82505e-06	3.91955e-06	1.39622e-32	1.55561e-06	FALSE	NaN	31.2941	31.2941	TRUE	TRUE	-31.0562	2	_LENINGVTDGYLNSLC[+57]TVR_	_LENINGVTDGYLNSLC[Carbamidomethyl (C)]TVR_	1069.53	1069.53	31.2941
Not Defined	A210305_bc_hela_200ng_100min_dia_standard_py3_1033	NA	A210305_bc_hela_200ng_100min_dia_standard_py3_1033.d	3	P15924	P15924	-70.327	-76.5584	5.59546e-133	4.00396e-83	3.22163e-133	2.59334e-84	61	155.996	SGSLSLTQFADMISLK	Stripped Sequence	TRUE	0	SGSLSLTQFADMISLK	55	1	FALSE	_SGSLSLTQFADMISLK_	127.029	FALSE	_SGSLSLTQFADMISLK_	_SGSLSLTQFADMISLK_	no group specified	LABEL_FREE	FALSE	NaN	0.00091095	1.57982e-05	91.119	127.027	91.1194	5.26606e-06	1.57982e-05	6.51279e-35	2.36882e-25	FALSE	NaN	47.013	47.013	TRUE	TRUE	-35.2253	2	_SGSLSLTQFADMISLK_	_SGSLSLTQFADMISLK_	849.443	849.442	47.013
Not Defined	A210305_bc_hela_200ng_100min_dia_standard_py3_1033	NA	A210305_bc_hela_200ng_100min_dia_standard_py3_1033.d	3	P15924	P15924	-70.327	-76.5584	5.59546e-133	4.00396e-83	3.22163e-133	2.59334e-84	61	155.996	LLEAQIASGGVVDPVNSVFLPK	Stripped Sequence	TRUE	0	LLEAQIASGGVVDPVNSVFLPK	56	1	FALSE	_LLEAQIASGGVVDPVNSVFLPK_	99.9132	FALSE	_LLEAQIASGGVVDPVNSVFLPK_	_LLEAQIASGGVVDPVNSVFLPK_	no group specified	LABEL_FREE	FALSE	NaN	3.50808e-13	2.16888e-15	84.327	99.9979	84.2566	9.0708e-13	2.71907e-12	1.61027e-26	2.16888e-15	FALSE	NaN	37.7225	37.7225	TRUE	TRUE	-18.6286	2	_LLEAQIASGGVVDPVNSVFLPK_	_LLEAQIASGGVVDPVNSVFLPK_	1127.13	1127.13	37.7225
Not Defined	A210305_bc_hela_200ng_100min_dia_standard_py3_1033	NA	A210305_bc_hela_200ng_100min_dia_standard_py3_1033.d	3	P15924	P15924	-70.327	-76.5584	5.59546e-133	4.00396e-83	3.22163e-133	2.59334e-84	61	155.996	DVLDGHLR	Stripped Sequence	TRUE	0	DVLDGHLR	57	1	FALSE	_DVLDGHLR_	3.63353	FALSE	_DVLDGHLR_	_DVLDGHLR_	no group specified	LABEL_FREE	FALSE	NaN	0.194779	0.00127303	23.1648	4.37264	22.6863	0.00338543	0.00785167	0.00103158	0.00127303	FALSE	NaN	21.7126	21.7126	TRUE	TRUE	-58.6775	2	_DVLDGHLR_	_DVLDGHLR_	462.749	462.747	21.7126
Not Defined	A210305_bc_hela_200ng_100min_dia_standard_py3_1033	NA	A210305_bc_hela_200ng_100min_dia_standard_py3_1033.d	3	P15924	P15924	-70.327	-76.5584	5.59546e-133	4.00396e-83	3.22163e-133	2.59334e-84	61	155.996	GGGGYTCQSGSGWDEFTK	Stripped Sequence	TRUE	0	GGGGYTCQSGSGWDEFTK	59	1	FALSE	_GGGGYTC[+57]QSGSGWDEFTK_	36.0291	FALSE	_GGGGYTC[Carbamidomethyl (C)]QSGSGWDEFTK_	_GGGGYTC[Carbamidomethyl (C)]QSGSGWDEFTK_	no group specified	LABEL_FREE	FALSE	NaN	0.00189853	2.76468e-05	41.9801	36.3793	41.6469	2.03157e-05	3.32586e-05	4.17078e-08	2.76468e-05	FALSE	NaN	9.21152	9.21152	TRUE	TRUE	-37.464	2	_GGGGYTC[+57]QSGSGWDEFTK_	_GGGGYTC[Carbamidomethyl (C)]QSGSGWDEFTK_	947.389	947.388	9.21152
Not Defined	A210305_bc_hela_200ng_100min_dia_standard_py3_1033	NA	A210305_bc_hela_200ng_100min_dia_standard_py3_1033.d	3	P15924	P15924	-70.327	-76.5584	5.59546e-133	4.00396e-83	3.22163e-133	2.59334e-84	61	155.996	GVITDQNSDGYCQTGTMSR	Stripped Sequence	TRUE	0	GVITDQNSDGYCQTGTMSR	60	1	FALSE	_GVITDQNSDGYC[+57]QTGTMSR_	15.9312	FALSE	_GVITDQNSDGYC[Carbamidomethyl (C)]QTGTMSR_	_GVITDQNSDGYC[Carbamidomethyl (C)]QTGTMSR_	no group specified	LABEL_FREE	FALSE	NaN	2.54699e-14	4.47854e-17	29.6017	15.9011	29.6184	1.43491e-06	4.12053e-06	4.47854e-17	1.84206e-07	FALSE	NaN	4.80727	4.80727	TRUE	TRUE	-17.6732	2	_GVITDQNSDGYC[+57]QTGTMSR_	_GVITDQNSDGYC[Carbamidomethyl (C)]QTGTMSR_	1045.45	1045.45	4.80727
Not Defined	A210305_bc_hela_200ng_100min_dia_standard_py3_1033	NA	A210305_bc_hela_200ng_100min_dia_standard_py3_1033.d	3	P15927	P15927	-82.5931	-86.8627	1.35929e-52	1.47489e-29	9.20239e-55	1.7293e-31	6	556.864	IDDMTAAPMDVR	Stripped Sequence	TRUE	0	IDDMTAAPMDVR	1	1	TRUE	_IDDMTAAPMDVR_	33.3221	FALSE	_IDDMTAAPMDVR_	_IDDMTAAPMDVR_	no group specified	LABEL_FREE	FALSE	NaN	1.60368e-14	2.23123e-17	39.7669	33.4675	39.7018	7.43756e-18	2.23123e-17	7.26955e-29	3.62777e-22	FALSE	NaN	6301.23	6301.23	TRUE	TRUE	-17.5099	2	_IDDMTAAPMDVR_	_IDDMTAAPMDVR_	667.808	667.807	6301.23
Not Defined	A210305_bc_hela_200ng_100min_dia_standard_py3_1033	NA	A210305_bc_hela_200ng_100min_dia_standard_py3_1033.d	3	P15927	P15927	-82.5931	-86.8627	1.35929e-52	1.47489e-29	9.20239e-55	1.7293e-31	6	556.864	ACPRPEGLNFQDLK	Stripped Sequence	TRUE	1	ACPRPEGLNFQDLK	2	1	TRUE	_AC[+57]PRPEGLNFQDLK_	31.5793	FALSE	_AC[Carbamidomethyl (C)]PRPEGLNFQDLK_	_AC[Carbamidomethyl (C)]PRPEGLNFQDLK_	no group specified	LABEL_FREE	FALSE	NaN	6.63105e-09	1.09063e-09	38.8951	31.5719	38.8991	3.63543e-10	1.09063e-09	4.99003e-35	3.82123e-17	FALSE	NaN	4430.98	4430.98	TRUE	TRUE	-22.8869	3	_AC[+57]PRPEGLNFQDLK_	_AC[Carbamidomethyl (C)]PRPEGLNFQDLK_	548.944	548.943	4430.98
Not Defined	A210305_bc_hela_200ng_100min_dia_standard_py3_1033	NA	A210305_bc_hela_200ng_100min_dia_standard_py3_1033.d	3	P15927	P15927	-82.5931	-86.8627	1.35929e-52	1.47489e-29	9.20239e-55	1.7293e-31	6	556.864	HMSVSSIK	Stripped Sequence	TRUE	0	HMSVSSIK	3	1	TRUE	_HMSVSSIK_	-28.8697	FALSE	_HMSVSSIK_	_HMSVSSIK_	no group specified	LABEL_FREE	FALSE	NaN	3.23273e-17	1.38616e-21	9.4648	-28.9287	9.48816	4.6213e-22	1.38616e-21	1.09096e-26	2.20799e-25	FALSE	NaN	2330.83	2330.83	TRUE	TRUE	-15.432	2	_HMSVSSIK_	_HMSVSSIK_	444.734	444.733	2330.83
Not Defined	A210305_bc_hela_200ng_100min_dia_standard_py3_1033	NA	A210305_bc_hela_200ng_100min_dia_standard_py3_1033.d	3	P15927	P15927	-82.5931	-86.8627	1.35929e-52	1.47489e-29	9.20239e-55	1.7293e-31	6	556.864	APTNIVYK	Stripped Sequence	TRUE	0	APTNIVYK	4	1	FALSE	_APTNIVYK_	-7.01146	FALSE	_APTNIVYK_	_APTNIVYK_	no group specified	LABEL_FREE	FALSE	NaN	5.44135e-16	1.22112e-19	17.8675	-7.10815	17.9155	3.03416e-14	9.10247e-14	1.63083e-27	1.22112e-19	FALSE	NaN	439.026	439.026	TRUE	TRUE	-16.3535	2	_APTNIVYK_	_APTNIVYK_	453.258	453.257	439.026
Not Defined	A210305_bc_hela_200ng_100min_dia_standard_py3_1033	NA	A210305_bc_hela_200ng_100min_dia_standard_py3_1033.d	3	P15927	P15927	-82.5931	-86.8627	1.35929e-52	1.47489e-29	9.20239e-55	1.7293e-31	6	556.864	QAVDFLSNEGHIYSTVDDDHFK	Stripped Sequence	TRUE	0	QAVDFLSNEGHIYSTVDDDHFK	5	2	FALSE	_QAVDFLSNEGHIYSTVDDDHFK_	59.9729	FALSE	_QAVDFLSNEGHIYSTVDDDHFK_	_QAVDFLSNEGHIYSTVDDDHFK_	no group specified	LABEL_FREE	FALSE	NaN	4.969e-12	9.5722e-14	58.6854	60.2645	58.4604	3.19073e-14	9.5722e-14	2.09211e-33	7.04673e-25	FALSE	NaN	87.1675	87.1675	TRUE	TRUE	-19.6551	3	_QAVDFLSNEGHIYSTVDDDHFK_	_QAVDFLSNEGHIYSTVDDDHFK_	846.391	846.39	87.1675
Not Defined	A210305_bc_hela_200ng_100min_dia_standard_py3_1033	NA	A210305_bc_hela_200ng_100min_dia_standard_py3_1033.d	3	P15927	P15927	-82.5931	-86.8627	1.35929e-52	1.47489e-29	9.20239e-55	1.7293e-31	6	556.864	QAVDFLSNEGHIYSTVDDDHFK	Stripped Sequence	TRUE	0	QAVDFLSNEGHIYSTVDDDHFK	5	2	FALSE	_QAVDFLSNEGHIYSTVDDDHFK_	59.9729	FALSE	_QAVDFLSNEGHIYSTVDDDHFK_	_QAVDFLSNEGHIYSTVDDDHFK_	no group specified	LABEL_FREE	FALSE	NaN	0.0012078	1.98408e-05	58.713	60.3022	58.4604	4.64245e-05	0.000119433	2.95411e-19	1.98408e-05	FALSE	NaN	13.7907	13.7907	TRUE	TRUE	-36.0491	4	_QAVDFLSNEGHIYSTVDDDHFK_	_QAVDFLSNEGHIYSTVDDDHFK_	635.045	635.044	13.7907
Not Defined	A210305_bc_hela_200ng_100min_dia_standard_py3_1033	NA	A210305_bc_hela_200ng_100min_dia_standard_py3_1033.d	3	P15954	P15954	-86.2093	-86.2093	3.13729e-36	4.58919e-32	1.98563e-38	5.46332e-34	2	4392.78	NLPFSVENK	Stripped Sequence	TRUE	0	NLPFSVENK	1	1	TRUE	_NLPFSVENK_	28.7412	FALSE	_NLPFSVENK_	_NLPFSVENK_	no group specified	LABEL_FREE	FALSE	NaN	1.06297e-09	1.20124e-10	36.7965	28.5047	36.9628	4.37615e-11	1.20124e-10	2.43487e-17	1.11608e-11	FALSE	NaN	6617.26	6617.26	TRUE	TRUE	-21.9878	2	_NLPFSVENK_	_NLPFSVENK_	524.277	524.276	6617.26
Not Defined	A210305_bc_hela_200ng_100min_dia_standard_py3_1033	NA	A210305_bc_hela_200ng_100min_dia_standard_py3_1033.d	3	P15954	P15954	-86.2093	-86.2093	3.13729e-36	4.58919e-32	1.98563e-38	5.46332e-34	2	4392.78	SHYEEGPGK	Stripped Sequence	TRUE	0	SHYEEGPGK	2	1	TRUE	_SHYEEGPGK_	-50.3505	FALSE	_SHYEEGPGK_	_SHYEEGPGK_	no group specified	LABEL_FREE	FALSE	NaN	3.90426e-18	4.63202e-23	1.98989	-52.0527	2.3527	1.97791e-13	5.93284e-13	4.63202e-23	8.7536e-17	FALSE	NaN	3070.4	3070.4	TRUE	TRUE	-14.7635	2	_SHYEEGPGK_	_SHYEEGPGK_	502.228	502.227	3070.4
Not Defined	A210305_bc_hela_200ng_100min_dia_standard_py3_1033	NA	A210305_bc_hela_200ng_100min_dia_standard_py3_1033.d	3	P15976;P23769	P15976;P23769	-76.7645	-85.2318	5.39824e-86	4.85908e-36	5.93729e-88	5.96206e-38	1	104.975	ECVNCGATATPLWR	Stripped Sequence	FALSE	0	ECVNCGATATPLWR	1	1	TRUE	_EC[+57]VNC[+57]GATATPLWR_	35.6028	FALSE	_EC[Carbamidomethyl (C)]VNC[Carbamidomethyl (C)]GATATPLWR_	_EC[Carbamidomethyl (C)]VNC[Carbamidomethyl (C)]GATATPLWR_	no group specified	LABEL_FREE	FALSE	NaN	1.49566e-19	2.55094e-25	41.5307	35.9041	41.255	3.48226e-16	1.04468e-15	1.79831e-49	2.55094e-25	FALSE	NaN	104.975	104.975	TRUE	TRUE	-13.7633	2	_EC[+57]VNC[+57]GATATPLWR_	_EC[Carbamidomethyl (C)]VNC[Carbamidomethyl (C)]GATATPLWR_	817.874	817.874	104.975
Not Defined	A210305_bc_hela_200ng_100min_dia_standard_py3_1033	NA	A210305_bc_hela_200ng_100min_dia_standard_py3_1033.d	3	P16066	P16066	-77.4291	-77.4291	9.53121e-82	1.94414e-77	9.34191e-84	8.50321e-79	9	119.843	LWTAPELLR	Stripped Sequence	TRUE	0	LWTAPELLR	1	1	TRUE	_LWTAPELLR_	62.8899	FALSE	_LWTAPELLR_	_LWTAPELLR_	no group specified	LABEL_FREE	FALSE	NaN	0.000108781	3.61197e-06	60.9504	63.2399	60.6718	9.92529e-06	2.61639e-05	1.26408e-14	3.61197e-06	FALSE	NaN	226.952	226.952	TRUE	TRUE	-30.7683	2	_LWTAPELLR_	_LWTAPELLR_	549.819	549.818	226.952
Not Defined	A210305_bc_hela_200ng_100min_dia_standard_py3_1033	NA	A210305_bc_hela_200ng_100min_dia_standard_py3_1033.d	3	P16066	P16066	-77.4291	-77.4291	9.53121e-82	1.94414e-77	9.34191e-84	8.50321e-79	9	119.843	IGIHTGPVCAGVVGLK	Stripped Sequence	TRUE	0	IGIHTGPVCAGVVGLK	2	1	TRUE	_IGIHTGPVC[+57]AGVVGLK_	38.8281	FALSE	_IGIHTGPVC[Carbamidomethyl (C)]AGVVGLK_	_IGIHTGPVC[Carbamidomethyl (C)]AGVVGLK_	no group specified	LABEL_FREE	FALSE	NaN	9.45268e-33	3.42645e-43	44.3484	38.8755	44.3112	3.49748e-35	1.04924e-34	1.34838e-43	3.42645e-43	FALSE	NaN	247.918	247.918	TRUE	TRUE	-5.77923	3	_IGIHTGPVC[+57]AGVVGLK_	_IGIHTGPVC[Carbamidomethyl (C)]AGVVGLK_	526.633	526.631	247.918
Not Defined	A210305_bc_hela_200ng_100min_dia_standard_py3_1033	NA	A210305_bc_hela_200ng_100min_dia_standard_py3_1033.d	3	P16066	P16066	-77.4291	-77.4291	9.53121e-82	1.94414e-77	9.34191e-84	8.50321e-79	9	119.843	VGPAVELALAQVK	Stripped Sequence	TRUE	0	VGPAVELALAQVK	3	1	TRUE	_VGPAVELALAQVK_	60.2408	FALSE	_VGPAVELALAQVK_	_VGPAVELALAQVK_	no group specified	LABEL_FREE	FALSE	NaN	1.87891e-27	4.07473e-36	58.6554	60.2247	58.6678	2.41763e-15	7.25288e-15	2.00694e-43	4.07473e-36	FALSE	NaN	211.771	211.771	TRUE	TRUE	-8.74548	2	_VGPAVELALAQVK_	_VGPAVELALAQVK_	647.89	647.889	211.771
Not Defined	A210305_bc_hela_200ng_100min_dia_standard_py3_1033	NA	A210305_bc_hela_200ng_100min_dia_standard_py3_1033.d	3	P16066	P16066	-77.4291	-77.4291	9.53121e-82	1.94414e-77	9.34191e-84	8.50321e-79	9	119.843	MALALLDAVR	Stripped Sequence	TRUE	0	MALALLDAVR	4	1	FALSE	_MALALLDAVR_	72.8655	FALSE	_MALALLDAVR_	_MALALLDAVR_	no group specified	LABEL_FREE	FALSE	NaN	4.53272e-14	1.0616e-16	67.5145	73.1828	67.3202	1.15266e-14	3.44737e-14	4.97955e-28	1.0616e-16	FALSE	NaN	157.083	157.083	TRUE	TRUE	-17.8788	2	_MALALLDAVR_	_MALALLDAVR_	536.813	536.812	157.083
Not Defined	A210305_bc_hela_200ng_100min_dia_standard_py3_1033	NA	A210305_bc_hela_200ng_100min_dia_standard_py3_1033.d	3	P16066	P16066	-77.4291	-77.4291	9.53121e-82	1.94414e-77	9.34191e-84	8.50321e-79	9	119.843	ENSSNILDNLLSR	Stripped Sequence	TRUE	0	ENSSNILDNLLSR	5	1	FALSE	_ENSSNILDNLLSR_	77.9795	FALSE	_ENSSNILDNLLSR_	_ENSSNILDNLLSR_	no group specified	LABEL_FREE	FALSE	NaN	6.71317e-24	2.04666e-31	70.9122	77.9426	70.9358	6.89643e-32	2.04666e-31	2.15834e-34	2.01141e-33	FALSE	NaN	118.725	118.725	TRUE	TRUE	-10.8998	2	_ENSSNILDNLLSR_	_ENSSNILDNLLSR_	737.878	737.878	118.725
Not Defined	A210305_bc_hela_200ng_100min_dia_standard_py3_1033	NA	A210305_bc_hela_200ng_100min_dia_standard_py3_1033.d	3	P16066	P16066	-77.4291	-77.4291	9.53121e-82	1.94414e-77	9.34191e-84	8.50321e-79	9	119.843	LGDFVAALHR	Stripped Sequence	TRUE	0	LGDFVAALHR	6	1	FALSE	_LGDFVAALHR_	33.6467	FALSE	_LGDFVAALHR_	_LGDFVAALHR_	no group specified	LABEL_FREE	FALSE	NaN	1.07908e-22	8.05934e-30	39.8523	33.6506	39.8503	7.58218e-08	2.27465e-07	3.55162e-40	8.05934e-30	FALSE	NaN	125.823	125.823	TRUE	TRUE	-11.6653	2	_LGDFVAALHR_	_LGDFVAALHR_	549.806	549.805	125.823
Not Defined	A210305_bc_hela_200ng_100min_dia_standard_py3_1033	NA	A210305_bc_hela_200ng_100min_dia_standard_py3_1033.d	3	P16066	P16066	-77.4291	-77.4291	9.53121e-82	1.94414e-77	9.34191e-84	8.50321e-79	9	119.843	YCLFGDTVNTASR	Stripped Sequence	FALSE	0	YCLFGDTVNTASR	7	1	FALSE	_YC[+57]LFGDTVNTASR_	43.369	FALSE	_YC[Carbamidomethyl (C)]LFGDTVNTASR_	_YC[Carbamidomethyl (C)]LFGDTVNTASR_	no group specified	LABEL_FREE	FALSE	NaN	4.15076e-13	2.77038e-15	47.334	43.8754	46.9187	4.14334e-06	1.24296e-05	2.77038e-15	3.94537e-10	FALSE	NaN	75.4125	75.4125	TRUE	TRUE	-18.6917	2	_YC[+57]LFGDTVNTASR_	_YC[Carbamidomethyl (C)]LFGDTVNTASR_	752.348	752.347	75.4125
Not Defined	A210305_bc_hela_200ng_100min_dia_standard_py3_1033	NA	A210305_bc_hela_200ng_100min_dia_standard_py3_1033.d	3	P16066	P16066	-77.4291	-77.4291	9.53121e-82	1.94414e-77	9.34191e-84	8.50321e-79	9	119.843	MEQYANNLEELVEER	Stripped Sequence	TRUE	0	MEQYANNLEELVEER	8	1	FALSE	_MEQYANNLEELVEER_	69.9707	FALSE	_MEQYANNLEELVEER_	_MEQYANNLEELVEER_	no group specified	LABEL_FREE	FALSE	NaN	5.24049e-21	1.68113e-27	65.7421	69.9908	65.7289	2.68637e-27	6.37798e-27	1.38767e-49	1.68113e-27	FALSE	NaN	51.9061	51.9061	TRUE	TRUE	-12.7718	2	_MEQYANNLEELVEER_	_MEQYANNLEELVEER_	933.931	933.93	51.9061
Not Defined	A210305_bc_hela_200ng_100min_dia_standard_py3_1033	NA	A210305_bc_hela_200ng_100min_dia_standard_py3_1033.d	3	P16066	P16066	-77.4291	-77.4291	9.53121e-82	1.94414e-77	9.34191e-84	8.50321e-79	9	119.843	VETIGDAYMVVSGLPVR	Stripped Sequence	TRUE	0	VETIGDAYMVVSGLPVR	9	1	FALSE	_VETIGDAYMVVSGLPVR_	89.1124	FALSE	_VETIGDAYMVVSGLPVR_	_VETIGDAYMVVSGLPVR_	no group specified	LABEL_FREE	FALSE	NaN	5.97514e-08	1.26517e-08	77.7966	88.7669	77.9572	4.12528e-06	1.23632e-05	3.02675e-12	1.26517e-08	FALSE	NaN	69.3283	69.3283	TRUE	TRUE	-24.0727	2	_VETIGDAYMVVSGLPVR_	_VETIGDAYMVVSGLPVR_	903.477	903.476	69.3283
Not Defined	A210305_bc_hela_200ng_100min_dia_standard_py3_1033	NA	A210305_bc_hela_200ng_100min_dia_standard_py3_1033.d	3	P16070	P16070	-77.2927	-79.7258	1.30797e-82	1.82159e-63	1.30831e-84	4.01687e-65	13	1111.16	FAGVFHVEK	Stripped Sequence	TRUE	0	FAGVFHVEK	1	1	TRUE	_FAGVFHVEK_	11.595	FALSE	_FAGVFHVEK_	_FAGVFHVEK_	no group specified	LABEL_FREE	FALSE	NaN	3.95638e-14	8.66608e-17	26.7481	11.3516	26.8924	2.88869e-17	8.66608e-17	1.59018e-29	1.65194e-28	FALSE	NaN	10584.4	10584.4	TRUE	TRUE	-17.8301	2	_FAGVFHVEK_	_FAGVFHVEK_	517.277	517.276	10584.4
Not Defined	A210305_bc_hela_200ng_100min_dia_standard_py3_1033	NA	A210305_bc_hela_200ng_100min_dia_standard_py3_1033.d	3	P16070	P16070	-77.2927	-79.7258	1.30797e-82	1.82159e-63	1.30831e-84	4.01687e-65	13	1111.16	ALSIGFETCR	Stripped Sequence	TRUE	0	ALSIGFETCR	2	1	TRUE	_ALSIGFETC[+57]R_	36.5288	FALSE	_ALSIGFETC[Carbamidomethyl (C)]R_	_ALSIGFETC[Carbamidomethyl (C)]R_	no group specified	LABEL_FREE	FALSE	NaN	5.75406e-14	1.51611e-16	42.219	36.6174	42.1277	5.18138e-17	1.51611e-16	1.18783e-18	2.64227e-18	FALSE	NaN	6608.77	6608.77	TRUE	TRUE	-17.9646	2	_ALSIGFETC[+57]R_	_ALSIGFETC[Carbamidomethyl (C)]R_	577.287	577.286	6608.77
Not Defined	A210305_bc_hela_200ng_100min_dia_standard_py3_1033	NA	A210305_bc_hela_200ng_100min_dia_standard_py3_1033.d	3	P16070	P16070	-77.2927	-79.7258	1.30797e-82	1.82159e-63	1.30831e-84	4.01687e-65	13	1111.16	LVINSGNGAVEDR	Stripped Sequence	TRUE	0	LVINSGNGAVEDR	3	1	TRUE	_LVINSGNGAVEDR_	7.54017	FALSE	_LVINSGNGAVEDR_	_LVINSGNGAVEDR_	no group specified	LABEL_FREE	FALSE	NaN	2.34575e-13	1.20646e-15	25.0423	7.74634	24.9525	4.02152e-16	1.20646e-15	7.41523e-37	1.02259e-36	FALSE	NaN	6578.2	6578.2	TRUE	TRUE	-18.4785	2	_LVINSGNGAVEDR_	_LVINSGNGAVEDR_	672.349	672.348	6578.2
Not Defined	A210305_bc_hela_200ng_100min_dia_standard_py3_1033	NA	A210305_bc_hela_200ng_100min_dia_standard_py3_1033.d	3	P16070	P16070	-77.2927	-79.7258	1.30797e-82	1.82159e-63	1.30831e-84	4.01687e-65	13	1111.16	ESSETPDQFMTADETR	Stripped Sequence	TRUE	0	ESSETPDQFMTADETR	4	2	FALSE	_ESSETPDQFMTADETR_	31.2945	FALSE	_ESSETPDQFMTADETR_	_ESSETPDQFMTADETR_	no group specified	LABEL_FREE	FALSE	NaN	2.23684e-25	2.31084e-33	38.8192	31.4338	38.7427	8.34313e-32	2.47983e-31	1.42479e-38	2.31084e-33	FALSE	NaN	5407.38	5407.38	TRUE	TRUE	-9.98803	2	_ESSETPDQFMTADETR_	_ESSETPDQFMTADETR_	922.386	922.385	5407.38
Not Defined	A210305_bc_hela_200ng_100min_dia_standard_py3_1033	NA	A210305_bc_hela_200ng_100min_dia_standard_py3_1033.d	3	P16070	P16070	-77.2927	-79.7258	1.30797e-82	1.82159e-63	1.30831e-84	4.01687e-65	13	1111.16	ESSETPDQFMTADETR	Stripped Sequence	TRUE	0	ESSETPDQFMTADETR	4	2	FALSE	_ESSETPDQFM[+16]TADETR_	11.0562	FALSE	_ESSETPDQFM[Oxidation (M)]TADETR_	_ESSETPDQFM[Oxidation (M)]TADETR_	no group specified	LABEL_FREE	FALSE	NaN	7.89902e-23	5.32888e-30	26.6748	11.2201	26.5833	5.7419e-06	1.72253e-05	5.32888e-30	3.79585e-10	FALSE	NaN	36.4418	36.4418	TRUE	TRUE	-11.5783	2	_ESSETPDQFM[+16]TADETR_	_ESSETPDQFM[Oxidation (M)]TADETR_	930.384	930.382	36.4418
Not Defined	A210305_bc_hela_200ng_100min_dia_standard_py3_1033	NA	A210305_bc_hela_200ng_100min_dia_standard_py3_1033.d	3	P16070	P16070	-77.2927	-79.7258	1.30797e-82	1.82159e-63	1.30831e-84	4.01687e-65	13	1111.16	YGFIEGHVVIPR	Stripped Sequence	TRUE	0	YGFIEGHVVIPR	5	2	FALSE	_YGFIEGHVVIPR_	45.159	FALSE	_YGFIEGHVVIPR_	_YGFIEGHVVIPR_	no group specified	LABEL_FREE	FALSE	NaN	5.42001e-18	7.86069e-23	48.3384	45.3478	48.2126	2.62023e-23	7.86069e-23	5.16902e-38	6.89692e-35	FALSE	NaN	4885.35	4885.35	TRUE	TRUE	-14.8661	3	_YGFIEGHVVIPR_	_YGFIEGHVVIPR_	462.922	462.921	4885.35
Not Defined	A210305_bc_hela_200ng_100min_dia_standard_py3_1033	NA	A210305_bc_hela_200ng_100min_dia_standard_py3_1033.d	3	P16070	P16070	-77.2927	-79.7258	1.30797e-82	1.82159e-63	1.30831e-84	4.01687e-65	13	1111.16	YGFIEGHVVIPR	Stripped Sequence	TRUE	0	YGFIEGHVVIPR	5	2	FALSE	_YGFIEGHVVIPR_	45.159	FALSE	_YGFIEGHVVIPR_	_YGFIEGHVVIPR_	no group specified	LABEL_FREE	FALSE	NaN	5.30028e-19	1.8826e-24	48.3451	45.358	48.2126	6.27534e-25	1.8826e-24	6.95373e-48	5.19883e-35	FALSE	NaN	541.503	541.503	TRUE	TRUE	-14.1469	2	_YGFIEGHVVIPR_	_YGFIEGHVVIPR_	693.88	693.879	541.503
Not Defined	A210305_bc_hela_200ng_100min_dia_standard_py3_1033	NA	A210305_bc_hela_200ng_100min_dia_standard_py3_1033.d	3	P16070	P16070	-77.2927	-79.7258	1.30797e-82	1.82159e-63	1.30831e-84	4.01687e-65	13	1111.16	SQEMVHLVNK	Stripped Sequence	TRUE	0	SQEMVHLVNK	6	1	FALSE	_SQEMVHLVNK_	-7.12783	FALSE	_SQEMVHLVNK_	_SQEMVHLVNK_	no group specified	LABEL_FREE	FALSE	NaN	2.335e-11	8.14433e-13	17.9415	-6.95906	17.8578	2.71492e-13	8.14433e-13	3.64367e-20	4.3422e-17	FALSE	NaN	4873.41	4873.41	TRUE	TRUE	-20.289	2	_SQEMVHLVNK_	_SQEMVHLVNK_	592.808	592.807	4873.41
Not Defined	A210305_bc_hela_200ng_100min_dia_standard_py3_1033	NA	A210305_bc_hela_200ng_100min_dia_standard_py3_1033.d	3	P16070	P16070	-77.2927	-79.7258	1.30797e-82	1.82159e-63	1.30831e-84	4.01687e-65	13	1111.16	NLQNVDMK	Stripped Sequence	TRUE	0	NLQNVDMK	7	1	FALSE	_NLQNVDMK_	-10.6472	FALSE	_NLQNVDMK_	_NLQNVDMK_	no group specified	LABEL_FREE	FALSE	NaN	8.60929e-13	7.94908e-15	16.1019	-10.8768	16.191	2.00868e-12	6.0181e-12	3.01315e-25	7.94908e-15	FALSE	NaN	1373.37	1373.37	TRUE	TRUE	-18.9686	2	_NLQNVDMK_	_NLQNVDMK_	481.242	481.241	1373.37
Not Defined	A210305_bc_hela_200ng_100min_dia_standard_py3_1033	NA	A210305_bc_hela_200ng_100min_dia_standard_py3_1033.d	3	P16070	P16070	-77.2927	-79.7258	1.30797e-82	1.82159e-63	1.30831e-84	4.01687e-65	13	1111.16	KPSGLNGEASK	Stripped Sequence	TRUE	1	KPSGLNGEASK	8	1	FALSE	_KPSGLNGEASK_	-50.4507	FALSE	_KPSGLNGEASK_	_KPSGLNGEASK_	no group specified	LABEL_FREE	FALSE	NaN	1.74213e-10	1.19596e-11	2.13183	-51.3852	2.33056	4.09467e-12	1.19596e-11	1.93714e-22	3.24382e-13	FALSE	NaN	1309.65	1309.65	TRUE	TRUE	-21.157	2	_KPSGLNGEASK_	_KPSGLNGEASK_	544.291	544.29	1309.65
Not Defined	A210305_bc_hela_200ng_100min_dia_standard_py3_1033	NA	A210305_bc_hela_200ng_100min_dia_standard_py3_1033.d	3	P16070	P16070	-77.2927	-79.7258	1.30797e-82	1.82159e-63	1.30831e-84	4.01687e-65	13	1111.16	TEAADLCK	Stripped Sequence	TRUE	0	TEAADLCK	9	1	FALSE	_TEAADLC[+57]K_	-27.2917	FALSE	_TEAADLC[Carbamidomethyl (C)]K_	_TEAADLC[Carbamidomethyl (C)]K_	no group specified	LABEL_FREE	FALSE	NaN	3.8947e-12	6.79994e-14	10.0273	-27.2902	10.0268	2.2675e-14	6.79994e-14	1.13835e-28	2.55565e-17	FALSE	NaN	416.209	416.209	TRUE	TRUE	-19.5578	2	_TEAADLC[+57]K_	_TEAADLC[Carbamidomethyl (C)]K_	454.213	454.212	416.209
Not Defined	A210305_bc_hela_200ng_100min_dia_standard_py3_1033	NA	A210305_bc_hela_200ng_100min_dia_standard_py3_1033.d	3	P16070	P16070	-77.2927	-79.7258	1.30797e-82	1.82159e-63	1.30831e-84	4.01687e-65	13	1111.16	LVINSGNGAVEDRK	Stripped Sequence	TRUE	1	LVINSGNGAVEDRK	10	2	FALSE	_LVINSGNGAVEDRK_	-7.76784	FALSE	_LVINSGNGAVEDRK_	_LVINSGNGAVEDRK_	no group specified	LABEL_FREE	FALSE	NaN	1.65889e-28	1.5818e-37	17.5088	-7.82298	17.5366	5.25079e-26	1.57524e-25	2.5348e-47	1.5818e-37	FALSE	NaN	52.2994	52.2994	TRUE	TRUE	-8.12932	3	_LVINSGNGAVEDRK_	_LVINSGNGAVEDRK_	491.267	491.266	52.2994
Not Defined	A210305_bc_hela_200ng_100min_dia_standard_py3_1033	NA	A210305_bc_hela_200ng_100min_dia_standard_py3_1033.d	3	P16070	P16070	-77.2927	-79.7258	1.30797e-82	1.82159e-63	1.30831e-84	4.01687e-65	13	1111.16	LVINSGNGAVEDRK	Stripped Sequence	TRUE	1	LVINSGNGAVEDRK	10	2	FALSE	_LVINSGNGAVEDRK_	-7.76784	FALSE	_LVINSGNGAVEDRK_	_LVINSGNGAVEDRK_	no group specified	LABEL_FREE	FALSE	NaN	0.184057	0.00122156	17.5023	-7.83585	17.5366	0.00477629	0.0131072	1.3918e-07	0.00122156	FALSE	NaN	21.1387	21.1387	TRUE	TRUE	-58.3526	2	_LVINSGNGAVEDRK_	_LVINSGNGAVEDRK_	736.397	736.396	21.1387
Not Defined	A210305_bc_hela_200ng_100min_dia_standard_py3_1033	NA	A210305_bc_hela_200ng_100min_dia_standard_py3_1033.d	3	P16083	P16083	-73.5766	-77.909	6.16925e-108	2.14649e-74	2.27824e-109	7.8443e-76	8	555.657	VLAPQISFAPEIASEEERK	Stripped Sequence	TRUE	1	VLAPQISFAPEIASEEERK	1	1	TRUE	_VLAPQISFAPEIASEEERK_	63.0016	FALSE	_VLAPQISFAPEIASEEERK_	_VLAPQISFAPEIASEEERK_	no group specified	LABEL_FREE	FALSE	NaN	1.54245e-12	1.83142e-14	60.8135	63.0679	60.7607	6.10473e-15	1.83142e-14	9.79135e-30	9.14417e-25	FALSE	NaN	5519.88	5519.88	TRUE	TRUE	-19.1935	3	_VLAPQISFAPEIASEEERK_	_VLAPQISFAPEIASEEERK_	705.376	705.375	5519.88
Not Defined	A210305_bc_hela_200ng_100min_dia_standard_py3_1033	NA	A210305_bc_hela_200ng_100min_dia_standard_py3_1033.d	3	P16083	P16083	-73.5766	-77.909	6.16925e-108	2.14649e-74	2.27824e-109	7.8443e-76	8	555.657	SLASDITDEQK	Stripped Sequence	TRUE	0	SLASDITDEQK	2	1	TRUE	_SLASDITDEQK_	11.8175	FALSE	_SLASDITDEQK_	_SLASDITDEQK_	no group specified	LABEL_FREE	FALSE	NaN	3.62744e-14	7.61302e-17	26.9313	11.6602	27.0249	2.53899e-17	7.61302e-17	2.19207e-36	3.95065e-20	FALSE	NaN	3587.94	3587.94	TRUE	TRUE	-17.7991	2	_SLASDITDEQK_	_SLASDITDEQK_	603.796	603.795	3587.94
Not Defined	A210305_bc_hela_200ng_100min_dia_standard_py3_1033	NA	A210305_bc_hela_200ng_100min_dia_standard_py3_1033.d	3	P16083	P16083	-73.5766	-77.909	6.16925e-108	2.14649e-74	2.27824e-109	7.8443e-76	8	555.657	VLAPQISFAPEIASEEER	Stripped Sequence	TRUE	0	VLAPQISFAPEIASEEER	3	2	TRUE	_VLAPQISFAPEIASEEER_	76.9966	FALSE	_VLAPQISFAPEIASEEER_	_VLAPQISFAPEIASEEER_	no group specified	LABEL_FREE	FALSE	NaN	6.23972e-17	3.96681e-21	70.332	77.019	70.3174	1.32227e-21	3.96681e-21	1.57006e-58	1.1259e-29	FALSE	NaN	868.781	868.781	TRUE	TRUE	-15.6436	2	_VLAPQISFAPEIASEEER_	_VLAPQISFAPEIASEEER_	993.513	993.511	868.781
Not Defined	A210305_bc_hela_200ng_100min_dia_standard_py3_1033	NA	A210305_bc_hela_200ng_100min_dia_standard_py3_1033.d	3	P16083	P16083	-73.5766	-77.909	6.16925e-108	2.14649e-74	2.27824e-109	7.8443e-76	8	555.657	VLAPQISFAPEIASEEER	Stripped Sequence	TRUE	0	VLAPQISFAPEIASEEER	3	2	TRUE	_VLAPQISFAPEIASEEER_	76.9966	FALSE	_VLAPQISFAPEIASEEER_	_VLAPQISFAPEIASEEER_	no group specified	LABEL_FREE	FALSE	NaN	6.61224e-30	2.07801e-39	70.3382	77.0285	70.3174	6.92669e-40	2.07801e-39	1.1704e-79	1.5746e-59	FALSE	NaN	111.601	111.601	TRUE	TRUE	-7.32863	3	_VLAPQISFAPEIASEEER_	_VLAPQISFAPEIASEEER_	662.677	662.677	111.601
Not Defined	A210305_bc_hela_200ng_100min_dia_standard_py3_1033	NA	A210305_bc_hela_200ng_100min_dia_standard_py3_1033.d	3	P16083	P16083	-73.5766	-77.909	6.16925e-108	2.14649e-74	2.27824e-109	7.8443e-76	8	555.657	DITGTLSNPEVFNYGVETHEAYK	Stripped Sequence	TRUE	0	DITGTLSNPEVFNYGVETHEAYK	4	1	FALSE	_DITGTLSNPEVFNYGVETHEAYK_	70.5382	FALSE	_DITGTLSNPEVFNYGVETHEAYK_	_DITGTLSNPEVFNYGVETHEAYK_	no group specified	LABEL_FREE	FALSE	NaN	1.90755e-17	5.95812e-22	65.9771	70.382	66.0573	1.98748e-22	5.95812e-22	1.37113e-34	4.32279e-25	FALSE	NaN	747.997	747.997	TRUE	TRUE	-15.2636	3	_DITGTLSNPEVFNYGVETHEAYK_	_DITGTLSNPEVFNYGVETHEAYK_	862.078	862.078	747.997
Not Defined	A210305_bc_hela_200ng_100min_dia_standard_py3_1033	NA	A210305_bc_hela_200ng_100min_dia_standard_py3_1033.d	3	P16083	P16083	-73.5766	-77.909	6.16925e-108	2.14649e-74	2.27824e-109	7.8443e-76	8	555.657	EEPIPCTAHWHFGQ	Stripped Sequence	TRUE	0	EEPIPCTAHWHFGQ	5	1	FALSE	_EEPIPC[+57]TAHWHFGQ_	44.0855	FALSE	_EEPIPC[Carbamidomethyl (C)]TAHWHFGQ_	_EEPIPC[Carbamidomethyl (C)]TAHWHFGQ_	no group specified	LABEL_FREE	FALSE	NaN	8.07212e-25	1.25627e-32	47.5373	44.1429	47.4962	9.81555e-29	2.94454e-28	2.52337e-39	1.25627e-32	FALSE	NaN	291.073	291.073	TRUE	TRUE	-10.329	2	_EEPIPC[+57]TAHWHFGQ_	_EEPIPC[Carbamidomethyl (C)]TAHWHFGQ_	854.88	854.88	291.073
Not Defined	A210305_bc_hela_200ng_100min_dia_standard_py3_1033	NA	A210305_bc_hela_200ng_100min_dia_standard_py3_1033.d	3	P16083	P16083	-73.5766	-77.909	6.16925e-108	2.14649e-74	2.27824e-109	7.8443e-76	8	555.657	LALLSVTTGGTAEMYTK	Stripped Sequence	TRUE	0	LALLSVTTGGTAEMYTK	6	1	FALSE	_LALLSVTTGGTAEMYTK_	68.4352	FALSE	_LALLSVTTGGTAEMYTK_	_LALLSVTTGGTAEMYTK_	no group specified	LABEL_FREE	FALSE	NaN	7.91763e-32	5.66668e-42	64.3968	68.2411	64.5199	1.57763e-31	4.73008e-31	5.66668e-42	2.82174e-34	FALSE	NaN	341.714	341.714	TRUE	TRUE	-6.27034	2	_LALLSVTTGGTAEMYTK_	_LALLSVTTGGTAEMYTK_	878.464	878.463	341.714
Not Defined	A210305_bc_hela_200ng_100min_dia_standard_py3_1033	NA	A210305_bc_hela_200ng_100min_dia_standard_py3_1033.d	3	P16083	P16083	-73.5766	-77.909	6.16925e-108	2.14649e-74	2.27824e-109	7.8443e-76	8	555.657	SLASDITDEQKK	Stripped Sequence	TRUE	1	SLASDITDEQKK	7	1	FALSE	_SLASDITDEQKK_	-3.34888	FALSE	_SLASDITDEQKK_	_SLASDITDEQKK_	no group specified	LABEL_FREE	FALSE	NaN	6.73254e-09	1.11002e-09	19.8152	-2.46393	19.4819	4.6219e-06	1.38645e-05	4.28328e-11	1.11002e-09	FALSE	NaN	67.2065	67.2065	TRUE	TRUE	-22.8947	2	_SLASDITDEQKK_	_SLASDITDEQKK_	667.844	667.843	67.2065
Not Defined	A210305_bc_hela_200ng_100min_dia_standard_py3_1033	NA	A210305_bc_hela_200ng_100min_dia_standard_py3_1033.d	3	P16144	P16144	-74.5031	-74.5031	2.72591e-101	2.12895e-97	6.1184e-103	4.56203e-98	40	196.651	VAPGYYTLTADQDAR	Stripped Sequence	TRUE	0	VAPGYYTLTADQDAR	1	1	TRUE	_VAPGYYTLTADQDAR_	32.1014	FALSE	_VAPGYYTLTADQDAR_	_VAPGYYTLTADQDAR_	no group specified	LABEL_FREE	FALSE	NaN	1.90174e-15	8.56251e-19	39.1205	32.0139	39.1642	2.85417e-19	8.56251e-19	1.2877e-63	1.18292e-54	FALSE	NaN	955.516	955.516	TRUE	TRUE	-16.7739	2	_VAPGYYTLTADQDAR_	_VAPGYYTLTADQDAR_	820.899	820.899	955.516
Not Defined	A210305_bc_hela_200ng_100min_dia_standard_py3_1033	NA	A210305_bc_hela_200ng_100min_dia_standard_py3_1033.d	3	P16144	P16144	-74.5031	-74.5031	2.72591e-101	2.12895e-97	6.1184e-103	4.56203e-98	40	196.651	LVFSALGPTSLR	Stripped Sequence	TRUE	0	LVFSALGPTSLR	2	1	TRUE	_LVFSALGPTSLR_	64.8955	FALSE	_LVFSALGPTSLR_	_LVFSALGPTSLR_	no group specified	LABEL_FREE	FALSE	NaN	5.23707e-28	7.35889e-37	62.4155	64.867	62.4444	2.45431e-37	7.35889e-37	1.82633e-44	4.03944e-40	FALSE	NaN	753.257	753.257	TRUE	TRUE	-8.41991	2	_LVFSALGPTSLR_	_LVFSALGPTSLR_	630.869	630.868	753.257
Not Defined	A210305_bc_hela_200ng_100min_dia_standard_py3_1033	NA	A210305_bc_hela_200ng_100min_dia_standard_py3_1033.d	3	P16144	P16144	-74.5031	-74.5031	2.72591e-101	2.12895e-97	6.1184e-103	4.56203e-98	40	196.651	TQDYPSVPTLVR	Stripped Sequence	TRUE	0	TQDYPSVPTLVR	3	1	TRUE	_TQDYPSVPTLVR_	46.9684	FALSE	_TQDYPSVPTLVR_	_TQDYPSVPTLVR_	no group specified	LABEL_FREE	FALSE	NaN	6.75125e-21	2.42264e-27	49.1763	46.7619	49.3093	3.36699e-16	1.0101e-15	1.84655e-43	2.42264e-27	FALSE	NaN	776.39	776.39	TRUE	TRUE	-12.8455	2	_TQDYPSVPTLVR_	_TQDYPSVPTLVR_	688.364	688.363	776.39
Not Defined	A210305_bc_hela_200ng_100min_dia_standard_py3_1033	NA	A210305_bc_hela_200ng_100min_dia_standard_py3_1033.d	3	P16144	P16144	-74.5031	-74.5031	2.72591e-101	2.12895e-97	6.1184e-103	4.56203e-98	40	196.651	VLSTSSTLTR	Stripped Sequence	TRUE	0	VLSTSSTLTR	4	1	FALSE	_VLSTSSTLTR_	-4.00574	FALSE	_VLSTSSTLTR_	_VLSTSSTLTR_	no group specified	LABEL_FREE	FALSE	NaN	4.4865e-12	8.29199e-14	19.2922	-3.88074	19.2453	3.2323e-06	9.69689e-06	3.96301e-20	8.29199e-14	FALSE	NaN	777.962	777.962	TRUE	TRUE	-19.6142	2	_VLSTSSTLTR_	_VLSTSSTLTR_	532.801	532.8	777.962
Not Defined	A210305_bc_hela_200ng_100min_dia_standard_py3_1033	NA	A210305_bc_hela_200ng_100min_dia_standard_py3_1033.d	3	P16144	P16144	-74.5031	-74.5031	2.72591e-101	2.12895e-97	6.1184e-103	4.56203e-98	40	196.651	EAIINLATQPK	Stripped Sequence	TRUE	0	EAIINLATQPK	5	1	FALSE	_EAIINLATQPK_	34.5301	FALSE	_EAIINLATQPK_	_EAIINLATQPK_	no group specified	LABEL_FREE	FALSE	NaN	7.92075e-14	2.43753e-16	40.2714	34.3852	40.3621	8.15802e-17	2.43753e-16	4.02265e-27	9.87065e-19	FALSE	NaN	715.207	715.207	TRUE	TRUE	-18.0801	2	_EAIINLATQPK_	_EAIINLATQPK_	599.346	599.344	715.207
Not Defined	A210305_bc_hela_200ng_100min_dia_standard_py3_1033	NA	A210305_bc_hela_200ng_100min_dia_standard_py3_1033.d	3	P16144	P16144	-74.5031	-74.5031	2.72591e-101	2.12895e-97	6.1184e-103	4.56203e-98	40	196.651	SQMSPQGLR	Stripped Sequence	TRUE	0	SQMSPQGLR	6	1	FALSE	_SQMSPQGLR_	-12.4513	FALSE	_SQMSPQGLR_	_SQMSPQGLR_	no group specified	LABEL_FREE	FALSE	NaN	9.45024e-17	7.68889e-21	15.6029	-12.3247	15.5624	2.56358e-21	7.68889e-21	9.84633e-27	1.84907e-24	FALSE	NaN	572.864	572.864	TRUE	TRUE	-15.778	2	_SQMSPQGLR_	_SQMSPQGLR_	502.253	502.252	572.864
Not Defined	A210305_bc_hela_200ng_100min_dia_standard_py3_1033	NA	A210305_bc_hela_200ng_100min_dia_standard_py3_1033.d	3	P16144	P16144	-74.5031	-74.5031	2.72591e-101	2.12895e-97	6.1184e-103	4.56203e-98	40	196.651	LTAGVPDTPTR	Stripped Sequence	TRUE	0	LTAGVPDTPTR	7	1	FALSE	_LTAGVPDTPTR_	7.84217	FALSE	_LTAGVPDTPTR_	_LTAGVPDTPTR_	no group specified	LABEL_FREE	FALSE	NaN	4.06683e-17	2.00074e-21	25.0664	7.80258	25.0834	6.84692e-22	2.00074e-21	4.97943e-28	5.33352e-23	FALSE	NaN	599.738	599.738	TRUE	TRUE	-15.5056	2	_LTAGVPDTPTR_	_LTAGVPDTPTR_	564.306	564.305	599.738
Not Defined	A210305_bc_hela_200ng_100min_dia_standard_py3_1033	NA	A210305_bc_hela_200ng_100min_dia_standard_py3_1033.d	3	P16144	P16144	-74.5031	-74.5031	2.72591e-101	2.12895e-97	6.1184e-103	4.56203e-98	40	196.651	DVVSFEQPEFSVSR	Stripped Sequence	TRUE	0	DVVSFEQPEFSVSR	8	1	FALSE	_DVVSFEQPEFSVSR_	64.8117	FALSE	_DVVSFEQPEFSVSR_	_DVVSFEQPEFSVSR_	no group specified	LABEL_FREE	FALSE	NaN	1.78518e-28	1.74406e-37	62.3287	64.7813	62.3595	5.81355e-38	1.74406e-37	3.21703e-54	4.84296e-54	FALSE	NaN	478.645	478.645	TRUE	TRUE	-8.1478	2	_DVVSFEQPEFSVSR_	_DVVSFEQPEFSVSR_	813.394	813.393	478.645
Not Defined	A210305_bc_hela_200ng_100min_dia_standard_py3_1033	NA	A210305_bc_hela_200ng_100min_dia_standard_py3_1033.d	3	P16144	P16144	-74.5031	-74.5031	2.72591e-101	2.12895e-97	6.1184e-103	4.56203e-98	40	196.651	ENLMASDHLDTPMLR	Stripped Sequence	TRUE	0	ENLMASDHLDTPMLR	9	1	FALSE	_ENLMASDHLDTPMLR_	49.3369	FALSE	_ENLMASDHLDTPMLR_	_ENLMASDHLDTPMLR_	no group specified	LABEL_FREE	FALSE	NaN	3.35974e-18	3.63523e-23	51.4565	49.2983	51.5109	1.08704e-22	2.89758e-22	4.95342e-44	3.63523e-23	FALSE	NaN	638.053	638.053	TRUE	TRUE	-14.7166	3	_ENLMASDHLDTPMLR_	_ENLMASDHLDTPMLR_	581.612	581.61	638.053
Not Defined	A210305_bc_hela_200ng_100min_dia_standard_py3_1033	NA	A210305_bc_hela_200ng_100min_dia_standard_py3_1033.d	3	P16144	P16144	-74.5031	-74.5031	2.72591e-101	2.12895e-97	6.1184e-103	4.56203e-98	40	196.651	VSVPQTDMRPEK	Stripped Sequence	TRUE	1	VSVPQTDMRPEK	10	1	FALSE	_VSVPQTDMRPEK_	0.903899	FALSE	_VSVPQTDMRPEK_	_VSVPQTDMRPEK_	no group specified	LABEL_FREE	FALSE	NaN	5.76133e-20	5.83024e-26	21.4541	0.957852	21.4319	1.94341e-26	5.83024e-26	2.30933e-73	6.39284e-40	FALSE	NaN	569.785	569.785	TRUE	TRUE	-13.4774	2	_VSVPQTDMRPEK_	_VSVPQTDMRPEK_	693.856	693.855	569.785
Not Defined	A210305_bc_hela_200ng_100min_dia_standard_py3_1033	NA	A210305_bc_hela_200ng_100min_dia_standard_py3_1033.d	3	P16144	P16144	-74.5031	-74.5031	2.72591e-101	2.12895e-97	6.1184e-103	4.56203e-98	40	196.651	MLLIENLR	Stripped Sequence	TRUE	0	MLLIENLR	11	1	FALSE	_MLLIENLR_	54.664	FALSE	_MLLIENLR_	_MLLIENLR_	no group specified	LABEL_FREE	FALSE	NaN	4.39311e-17	2.26401e-21	55.0008	54.6476	55.0107	7.5467e-22	2.26401e-21	2.16215e-33	4.43691e-27	FALSE	NaN	504.593	504.593	TRUE	TRUE	-15.5304	2	_MLLIENLR_	_MLLIENLR_	501.294	501.293	504.593
Not Defined	A210305_bc_hela_200ng_100min_dia_standard_py3_1033	NA	A210305_bc_hela_200ng_100min_dia_standard_py3_1033.d	3	P16144	P16144	-74.5031	-74.5031	2.72591e-101	2.12895e-97	6.1184e-103	4.56203e-98	40	196.651	TSGFLCNDR	Stripped Sequence	TRUE	0	TSGFLCNDR	12	1	FALSE	_TSGFLC[+57]NDR_	-4.23633	FALSE	_TSGFLC[Carbamidomethyl (C)]NDR_	_TSGFLC[Carbamidomethyl (C)]NDR_	no group specified	LABEL_FREE	FALSE	NaN	7.20087e-29	5.1607e-38	19.1645	-4.21707	19.1569	6.76358e-37	1.97655e-36	9.19446e-40	5.1607e-38	FALSE	NaN	425.344	425.344	TRUE	TRUE	-7.91989	2	_TSGFLC[+57]NDR_	_TSGFLC[Carbamidomethyl (C)]NDR_	535.24	535.239	425.344
Not Defined	A210305_bc_hela_200ng_100min_dia_standard_py3_1033	NA	A210305_bc_hela_200ng_100min_dia_standard_py3_1033.d	3	P16144	P16144	-74.5031	-74.5031	2.72591e-101	2.12895e-97	6.1184e-103	4.56203e-98	40	196.651	EDHYMLR	Stripped Sequence	TRUE	0	EDHYMLR	13	1	FALSE	_EDHYMLR_	-16.2285	FALSE	_EDHYMLR_	_EDHYMLR_	no group specified	LABEL_FREE	FALSE	NaN	1.10215e-14	1.26505e-17	14.3143	-15.9668	14.221	4.21688e-18	1.26505e-17	5.2541e-25	1.60578e-22	FALSE	NaN	292.288	292.288	TRUE	TRUE	-17.3784	2	_EDHYMLR_	_EDHYMLR_	482.221	482.22	292.288
Not Defined	A210305_bc_hela_200ng_100min_dia_standard_py3_1033	NA	A210305_bc_hela_200ng_100min_dia_standard_py3_1033.d	3	P16144	P16144	-74.5031	-74.5031	2.72591e-101	2.12895e-97	6.1184e-103	4.56203e-98	40	196.651	VPLFIRPEDDDEK	Stripped Sequence	TRUE	1	VPLFIRPEDDDEK	14	1	FALSE	_VPLFIRPEDDDEK_	33.9713	FALSE	_VPLFIRPEDDDEK_	_VPLFIRPEDDDEK_	no group specified	LABEL_FREE	FALSE	NaN	1.22516e-17	2.92412e-22	39.8846	33.7115	40.0223	1.94983e-08	5.8495e-08	1.08228e-28	2.92412e-22	FALSE	NaN	329.069	329.069	TRUE	TRUE	-15.123	3	_VPLFIRPEDDDEK_	_VPLFIRPEDDDEK_	524.935	524.934	329.069
Not Defined	A210305_bc_hela_200ng_100min_dia_standard_py3_1033	NA	A210305_bc_hela_200ng_100min_dia_standard_py3_1033.d	3	P16144	P16144	-74.5031	-74.5031	2.72591e-101	2.12895e-97	6.1184e-103	4.56203e-98	40	196.651	KQDHTIVDTVLMAPR	Stripped Sequence	TRUE	1	KQDHTIVDTVLMAPR	15	1	FALSE	_KQDHTIVDTVLMAPR_	37.7244	FALSE	_KQDHTIVDTVLMAPR_	_KQDHTIVDTVLMAPR_	no group specified	LABEL_FREE	FALSE	NaN	0.00472684	5.11853e-05	43.4457	37.8681	43.3098	1.78441e-05	5.11853e-05	2.12936e-09	2.34496e-06	FALSE	NaN	225.241	225.241	TRUE	TRUE	-40.0753	3	_KQDHTIVDTVLMAPR_	_KQDHTIVDTVLMAPR_	575.31	575.309	225.241
Not Defined	A210305_bc_hela_200ng_100min_dia_standard_py3_1033	NA	A210305_bc_hela_200ng_100min_dia_standard_py3_1033.d	3	P16144	P16144	-74.5031	-74.5031	2.72591e-101	2.12895e-97	6.1184e-103	4.56203e-98	40	196.651	DCAYCTDEMFR	Stripped Sequence	TRUE	0	DCAYCTDEMFR	16	1	FALSE	_DC[+57]AYC[+57]TDEMFR_	36.9246	FALSE	_DC[Carbamidomethyl (C)]AYC[Carbamidomethyl (C)]TDEMFR_	_DC[Carbamidomethyl (C)]AYC[Carbamidomethyl (C)]TDEMFR_	no group specified	LABEL_FREE	FALSE	NaN	4.92702e-25	6.55035e-33	42.4909	36.8814	42.5348	2.18345e-33	6.55035e-33	3.54278e-45	1.06096e-38	FALSE	NaN	280.401	280.401	TRUE	TRUE	-10.1974	2	_DC[+57]AYC[+57]TDEMFR_	_DC[Carbamidomethyl (C)]AYC[Carbamidomethyl (C)]TDEMFR_	734.271	734.27	280.401
Not Defined	A210305_bc_hela_200ng_100min_dia_standard_py3_1033	NA	A210305_bc_hela_200ng_100min_dia_standard_py3_1033.d	3	P16144	P16144	-74.5031	-74.5031	2.72591e-101	2.12895e-97	6.1184e-103	4.56203e-98	40	196.651	TGSFHIR	Stripped Sequence	TRUE	0	TGSFHIR	17	1	FALSE	_TGSFHIR_	-26.9894	FALSE	_TGSFHIR_	_TGSFHIR_	no group specified	LABEL_FREE	FALSE	NaN	1.00625e-10	5.807e-12	10.0788	-27.1257	10.1215	7.75645e-08	2.32688e-07	5.14424e-26	5.807e-12	FALSE	NaN	288.858	288.858	TRUE	TRUE	-20.9146	2	_TGSFHIR_	_TGSFHIR_	409.219	409.218	288.858
Not Defined	A210305_bc_hela_200ng_100min_dia_standard_py3_1033	NA	A210305_bc_hela_200ng_100min_dia_standard_py3_1033.d	3	P16144	P16144	-74.5031	-74.5031	2.72591e-101	2.12895e-97	6.1184e-103	4.56203e-98	40	196.651	NVISLTEDVDEFR	Stripped Sequence	TRUE	0	NVISLTEDVDEFR	18	1	FALSE	_NVISLTEDVDEFR_	69.9707	FALSE	_NVISLTEDVDEFR_	_NVISLTEDVDEFR_	no group specified	LABEL_FREE	FALSE	NaN	3.76634e-27	1.02827e-35	65.7288	69.9706	65.7289	3.42755e-36	1.02827e-35	5.98141e-75	5.57037e-43	FALSE	NaN	199.236	199.236	TRUE	TRUE	-8.92383	2	_NVISLTEDVDEFR_	_NVISLTEDVDEFR_	768.881	768.88	199.236
Not Defined	A210305_bc_hela_200ng_100min_dia_standard_py3_1033	NA	A210305_bc_hela_200ng_100min_dia_standard_py3_1033.d	3	P16144	P16144	-74.5031	-74.5031	2.72591e-101	2.12895e-97	6.1184e-103	4.56203e-98	40	196.651	FHVQLSNPK	Stripped Sequence	TRUE	0	FHVQLSNPK	19	1	FALSE	_FHVQLSNPK_	-0.985946	FALSE	_FHVQLSNPK_	_FHVQLSNPK_	no group specified	LABEL_FREE	FALSE	NaN	3.97881e-14	8.73984e-17	20.5765	-0.891089	20.5247	1.3087e-06	3.92609e-06	2.81202e-27	8.73984e-17	FALSE	NaN	268.521	268.521	TRUE	TRUE	-17.8321	2	_FHVQLSNPK_	_FHVQLSNPK_	535.293	535.292	268.521
Not Defined	A210305_bc_hela_200ng_100min_dia_standard_py3_1033	NA	A210305_bc_hela_200ng_100min_dia_standard_py3_1033.d	3	P16144	P16144	-74.5031	-74.5031	2.72591e-101	2.12895e-97	6.1184e-103	4.56203e-98	40	196.651	MDAGIICDVCTCELQK	Stripped Sequence	TRUE	0	MDAGIICDVCTCELQK	20	1	FALSE	_MDAGIIC[+57]DVC[+57]TC[+57]ELQK_	59.0767	FALSE	_MDAGIIC[Carbamidomethyl (C)]DVC[Carbamidomethyl (C)]TC[Carbamidomethyl (C)]ELQK_	_MDAGIIC[Carbamidomethyl (C)]DVC[Carbamidomethyl (C)]TC[Carbamidomethyl (C)]ELQK_	no group specified	LABEL_FREE	FALSE	NaN	5.63361e-28	8.12275e-37	57.6378	58.9777	57.7229	2.70758e-37	8.12275e-37	8.12723e-59	2.01702e-49	FALSE	NaN	229.667	229.667	TRUE	TRUE	-8.43844	2	_MDAGIIC[+57]DVC[+57]TC[+57]ELQK_	_MDAGIIC[Carbamidomethyl (C)]DVC[Carbamidomethyl (C)]TC[Carbamidomethyl (C)]ELQK_	956.917	956.916	229.667
Not Defined	A210305_bc_hela_200ng_100min_dia_standard_py3_1033	NA	A210305_bc_hela_200ng_100min_dia_standard_py3_1033.d	3	P16144	P16144	-74.5031	-74.5031	2.72591e-101	2.12895e-97	6.1184e-103	4.56203e-98	40	196.651	VSWQEPR	Stripped Sequence	TRUE	0	VSWQEPR	21	1	FALSE	_VSWQEPR_	-2.51322	FALSE	_VSWQEPR_	_VSWQEPR_	no group specified	LABEL_FREE	FALSE	NaN	1.42785e-05	1.41292e-06	20.1206	-1.74873	19.7959	4.71028e-07	1.41292e-06	4.52158e-12	1.6182e-10	FALSE	NaN	202.237	202.237	TRUE	TRUE	-28.1313	2	_VSWQEPR_	_VSWQEPR_	451.23	451.229	202.237
Not Defined	A210305_bc_hela_200ng_100min_dia_standard_py3_1033	NA	A210305_bc_hela_200ng_100min_dia_standard_py3_1033.d	3	P16144	P16144	-74.5031	-74.5031	2.72591e-101	2.12895e-97	6.1184e-103	4.56203e-98	40	196.651	THQEVPSEPGR	Stripped Sequence	TRUE	0	THQEVPSEPGR	22	1	FALSE	_THQEVPSEPGR_	-29.1489	FALSE	_THQEVPSEPGR_	_THQEVPSEPGR_	no group specified	LABEL_FREE	FALSE	NaN	3.40861e-18	3.7209e-23	9.3579	-29.1982	9.37745	1.24904e-23	3.7209e-23	1.11201e-40	2.62307e-25	FALSE	NaN	213.091	213.091	TRUE	TRUE	-14.7211	2	_THQEVPSEPGR_	_THQEVPSEPGR_	618.802	618.801	213.091
Not Defined	A210305_bc_hela_200ng_100min_dia_standard_py3_1033	NA	A210305_bc_hela_200ng_100min_dia_standard_py3_1033.d	3	P16144	P16144	-74.5031	-74.5031	2.72591e-101	2.12895e-97	6.1184e-103	4.56203e-98	40	196.651	DYIPVEGELLFQPGEAWK	Stripped Sequence	TRUE	0	DYIPVEGELLFQPGEAWK	23	1	FALSE	_DYIPVEGELLFQPGEAWK_	129.275	FALSE	_DYIPVEGELLFQPGEAWK_	_DYIPVEGELLFQPGEAWK_	no group specified	LABEL_FREE	FALSE	NaN	5.03798e-31	6.5668e-41	91.4594	128.96	91.5149	7.7464e-37	2.32386e-36	2.23056e-53	6.5668e-41	FALSE	NaN	179.062	179.062	TRUE	TRUE	-6.70665	2	_DYIPVEGELLFQPGEAWK_	_DYIPVEGELLFQPGEAWK_	1046.03	1046.02	179.062
Not Defined	A210305_bc_hela_200ng_100min_dia_standard_py3_1033	NA	A210305_bc_hela_200ng_100min_dia_standard_py3_1033.d	3	P16144	P16144	-74.5031	-74.5031	2.72591e-101	2.12895e-97	6.1184e-103	4.56203e-98	40	196.651	ISGNLDAPEGGFDAILQTAVCTR	Stripped Sequence	TRUE	0	ISGNLDAPEGGFDAILQTAVCTR	24	1	FALSE	_ISGNLDAPEGGFDAILQTAVC[+57]TR_	100.787	FALSE	_ISGNLDAPEGGFDAILQTAVC[Carbamidomethyl (C)]TR_	_ISGNLDAPEGGFDAILQTAVC[Carbamidomethyl (C)]TR_	no group specified	LABEL_FREE	FALSE	NaN	2.41328e-18	2.131e-23	84.9239	101.065	84.8103	7.10334e-24	2.131e-23	8.72254e-71	2.07959e-43	FALSE	NaN	108.668	108.668	TRUE	TRUE	-14.6136	3	_ISGNLDAPEGGFDAILQTAVC[+57]TR_	_ISGNLDAPEGGFDAILQTAVC[Carbamidomethyl (C)]TR_	802.397	802.396	108.668
Not Defined	A210305_bc_hela_200ng_100min_dia_standard_py3_1033	NA	A210305_bc_hela_200ng_100min_dia_standard_py3_1033.d	3	P16144	P16144	-74.5031	-74.5031	2.72591e-101	2.12895e-97	6.1184e-103	4.56203e-98	40	196.651	AQSQEGWGR	Stripped Sequence	TRUE	0	AQSQEGWGR	25	1	FALSE	_AQSQEGWGR_	-27.6372	FALSE	_AQSQEGWGR_	_AQSQEGWGR_	no group specified	LABEL_FREE	FALSE	NaN	0.00857953	0.000107149	9.76048	-28.1316	9.91865	3.69535e-05	0.000107149	4.60602e-12	3.71198e-06	FALSE	NaN	113.073	113.073	TRUE	TRUE	-43.4236	2	_AQSQEGWGR_	_AQSQEGWGR_	509.739	509.738	113.073
Not Defined	A210305_bc_hela_200ng_100min_dia_standard_py3_1033	NA	A210305_bc_hela_200ng_100min_dia_standard_py3_1033.d	3	P16144	P16144	-74.5031	-74.5031	2.72591e-101	2.12895e-97	6.1184e-103	4.56203e-98	40	196.651	DYSTLTSVSSHDSR	Stripped Sequence	TRUE	0	DYSTLTSVSSHDSR	26	1	FALSE	_DYSTLTSVSSHDSR_	6.88186	FALSE	_DYSTLTSVSSHDSR_	_DYSTLTSVSSHDSR_	no group specified	LABEL_FREE	FALSE	NaN	1.1e-29	4.11259e-39	24.7257	7.04649	24.6414	1.39408e-39	4.11259e-39	1.51156e-41	5.45413e-41	FALSE	NaN	152.538	152.538	TRUE	TRUE	-7.45358	2	_DYSTLTSVSSHDSR_	_DYSTLTSVSSHDSR_	777.855	777.854	152.538
Not Defined	A210305_bc_hela_200ng_100min_dia_standard_py3_1033	NA	A210305_bc_hela_200ng_100min_dia_standard_py3_1033.d	3	P16144	P16144	-74.5031	-74.5031	2.72591e-101	2.12895e-97	6.1184e-103	4.56203e-98	40	196.651	GECQCGHCVCYGEGR	Stripped Sequence	TRUE	0	GECQCGHCVCYGEGR	27	1	FALSE	_GEC[+57]QC[+57]GHC[+57]VC[+57]YGEGR_	-24.0028	FALSE	_GEC[Carbamidomethyl (C)]QC[Carbamidomethyl (C)]GHC[Carbamidomethyl (C)]VC[Carbamidomethyl (C)]YGEGR_	_GEC[Carbamidomethyl (C)]QC[Carbamidomethyl (C)]GHC[Carbamidomethyl (C)]VC[Carbamidomethyl (C)]YGEGR_	no group specified	LABEL_FREE	FALSE	NaN	1.3883e-29	5.62617e-39	11.1453	-24.0225	11.1528	5.91798e-30	1.77539e-29	3.48006e-42	5.62617e-39	FALSE	NaN	95.3998	95.3998	TRUE	TRUE	-7.51093	3	_GEC[+57]QC[+57]GHC[+57]VC[+57]YGEGR_	_GEC[Carbamidomethyl (C)]QC[Carbamidomethyl (C)]GHC[Carbamidomethyl (C)]VC[Carbamidomethyl (C)]YGEGR_	610.225	610.225	95.3998
Not Defined	A210305_bc_hela_200ng_100min_dia_standard_py3_1033	NA	A210305_bc_hela_200ng_100min_dia_standard_py3_1033.d	3	P16144	P16144	-74.5031	-74.5031	2.72591e-101	2.12895e-97	6.1184e-103	4.56203e-98	40	196.651	VLSQLTSDYTIGFGK	Stripped Sequence	TRUE	0	VLSQLTSDYTIGFGK	28	1	FALSE	_VLSQLTSDYTIGFGK_	68.4662	FALSE	_VLSQLTSDYTIGFGK_	_VLSQLTSDYTIGFGK_	no group specified	LABEL_FREE	FALSE	NaN	3.93366e-25	4.86702e-33	64.3714	68.2012	64.5396	1.62234e-33	4.86702e-33	1.10122e-49	9.27046e-39	FALSE	NaN	132.746	132.746	TRUE	TRUE	-10.1376	2	_VLSQLTSDYTIGFGK_	_VLSQLTSDYTIGFGK_	814.93	814.93	132.746
Not Defined	A210305_bc_hela_200ng_100min_dia_standard_py3_1033	NA	A210305_bc_hela_200ng_100min_dia_standard_py3_1033.d	3	P16144	P16144	-74.5031	-74.5031	2.72591e-101	2.12895e-97	6.1184e-103	4.56203e-98	40	196.651	LCTENLLKPDTR	Stripped Sequence	TRUE	1	LCTENLLKPDTR	29	2	FALSE	_LC[+57]TENLLKPDTR_	18.2158	FALSE	_LC[Carbamidomethyl (C)]TENLLKPDTR_	_LC[Carbamidomethyl (C)]TENLLKPDTR_	no group specified	LABEL_FREE	FALSE	NaN	5.84368e-27	1.83892e-35	31.0958	18.3628	31.0108	3.4415e-21	1.03245e-20	1.83892e-35	2.50981e-34	FALSE	NaN	82.2731	82.2731	TRUE	TRUE	-9.0369	2	_LC[+57]TENLLKPDTR_	_LC[Carbamidomethyl (C)]TENLLKPDTR_	730.382	730.382	82.2731
Not Defined	A210305_bc_hela_200ng_100min_dia_standard_py3_1033	NA	A210305_bc_hela_200ng_100min_dia_standard_py3_1033.d	3	P16144	P16144	-74.5031	-74.5031	2.72591e-101	2.12895e-97	6.1184e-103	4.56203e-98	40	196.651	LCTENLLKPDTR	Stripped Sequence	TRUE	1	LCTENLLKPDTR	29	2	FALSE	_LC[+57]TENLLKPDTR_	18.2158	FALSE	_LC[Carbamidomethyl (C)]TENLLKPDTR_	_LC[Carbamidomethyl (C)]TENLLKPDTR_	no group specified	LABEL_FREE	FALSE	NaN	3.15236e-07	6.85195e-08	31.1123	18.3913	31.0108	2.45749e-05	7.36562e-05	4.38266e-11	6.85195e-08	FALSE	NaN	39.9766	39.9766	TRUE	TRUE	-25.0851	3	_LC[+57]TENLLKPDTR_	_LC[Carbamidomethyl (C)]TENLLKPDTR_	487.257	487.256	39.9766
Not Defined	A210305_bc_hela_200ng_100min_dia_standard_py3_1033	NA	A210305_bc_hela_200ng_100min_dia_standard_py3_1033.d	3	P16144	P16144	-74.5031	-74.5031	2.72591e-101	2.12895e-97	6.1184e-103	4.56203e-98	40	196.651	SCVQCQAWGTGEK	Stripped Sequence	TRUE	0	SCVQCQAWGTGEK	30	1	FALSE	_SC[+57]VQC[+57]QAWGTGEK_	-1.18913	FALSE	_SC[Carbamidomethyl (C)]VQC[Carbamidomethyl (C)]QAWGTGEK_	_SC[Carbamidomethyl (C)]VQC[Carbamidomethyl (C)]QAWGTGEK_	no group specified	LABEL_FREE	FALSE	NaN	2.44654e-21	5.70056e-28	20.418	-1.18157	20.4139	1.90031e-28	5.70056e-28	3.08908e-48	3.56625e-32	FALSE	NaN	106.456	106.456	TRUE	TRUE	-12.5512	2	_SC[+57]VQC[+57]QAWGTGEK_	_SC[Carbamidomethyl (C)]VQC[Carbamidomethyl (C)]QAWGTGEK_	755.824	755.823	106.456
Not Defined	A210305_bc_hela_200ng_100min_dia_standard_py3_1033	NA	A210305_bc_hela_200ng_100min_dia_standard_py3_1033.d	3	P16144	P16144	-74.5031	-74.5031	2.72591e-101	2.12895e-97	6.1184e-103	4.56203e-98	40	196.651	LLELQEVDSLLR	Stripped Sequence	TRUE	0	LLELQEVDSLLR	31	1	FALSE	_LLELQEVDSLLR_	95.7261	FALSE	_LLELQEVDSLLR_	_LLELQEVDSLLR_	no group specified	LABEL_FREE	FALSE	NaN	3.26266e-32	1.75204e-42	81.8719	95.7898	81.8227	3.16899e-37	9.50695e-37	4.5955e-50	1.75204e-42	FALSE	NaN	120.028	120.028	TRUE	TRUE	-6.06431	2	_LLELQEVDSLLR_	_LLELQEVDSLLR_	714.409	714.408	120.028
Not Defined	A210305_bc_hela_200ng_100min_dia_standard_py3_1033	NA	A210305_bc_hela_200ng_100min_dia_standard_py3_1033.d	3	P16144	P16144	-74.5031	-74.5031	2.72591e-101	2.12895e-97	6.1184e-103	4.56203e-98	40	196.651	QLLVEAIDVPAGTATLGR	Stripped Sequence	TRUE	0	QLLVEAIDVPAGTATLGR	32	1	FALSE	_QLLVEAIDVPAGTATLGR_	81.4693	FALSE	_QLLVEAIDVPAGTATLGR_	_QLLVEAIDVPAGTATLGR_	no group specified	LABEL_FREE	FALSE	NaN	1.93005e-38	6.05144e-51	73.1304	81.567	73.0578	2.01816e-51	6.05144e-51	1.30319e-61	3.03137e-54	FALSE	NaN	160.964	160.964	TRUE	TRUE	-2.78533	2	_QLLVEAIDVPAGTATLGR_	_QLLVEAIDVPAGTATLGR_	912.515	912.514	160.964
Not Defined	A210305_bc_hela_200ng_100min_dia_standard_py3_1033	NA	A210305_bc_hela_200ng_100min_dia_standard_py3_1033.d	3	P16144	P16144	-74.5031	-74.5031	2.72591e-101	2.12895e-97	6.1184e-103	4.56203e-98	40	196.651	GEVGIYQVQLR	Stripped Sequence	TRUE	0	GEVGIYQVQLR	33	1	FALSE	_GEVGIYQVQLR_	41.7749	FALSE	_GEVGIYQVQLR_	_GEVGIYQVQLR_	no group specified	LABEL_FREE	FALSE	NaN	8.04253e-12	1.87575e-13	46.1737	42.0195	46.0748	2.9398e-07	8.8194e-07	1.87575e-13	9.43079e-13	FALSE	NaN	102.734	102.734	TRUE	TRUE	-19.8493	2	_GEVGIYQVQLR_	_GEVGIYQVQLR_	631.349	631.347	102.734
Not Defined	A210305_bc_hela_200ng_100min_dia_standard_py3_1033	NA	A210305_bc_hela_200ng_100min_dia_standard_py3_1033.d	3	P16144	P16144	-74.5031	-74.5031	2.72591e-101	2.12895e-97	6.1184e-103	4.56203e-98	40	196.651	PGFATHAASINPTELVPYGLSLR	Stripped Sequence	TRUE	0	PGFATHAASINPTELVPYGLSLR	34	1	FALSE	_PGFATHAASINPTELVPYGLSLR_	90.9522	FALSE	_PGFATHAASINPTELVPYGLSLR_	_PGFATHAASINPTELVPYGLSLR_	no group specified	LABEL_FREE	FALSE	NaN	0.000121363	3.80819e-06	78.9885	91.0137	78.9529	3.53215e-06	6.78827e-06	2.25309e-36	3.80819e-06	FALSE	NaN	45.9175	45.9175	TRUE	TRUE	-30.9557	3	_PGFATHAASINPTELVPYGLSLR_	_PGFATHAASINPTELVPYGLSLR_	804.429	804.428	45.9175
Not Defined	A210305_bc_hela_200ng_100min_dia_standard_py3_1033	NA	A210305_bc_hela_200ng_100min_dia_standard_py3_1033.d	3	P16144	P16144	-74.5031	-74.5031	2.72591e-101	2.12895e-97	6.1184e-103	4.56203e-98	40	196.651	EGIITIESQDGGPFPQLGSR	Stripped Sequence	TRUE	0	EGIITIESQDGGPFPQLGSR	35	1	FALSE	_EGIITIESQDGGPFPQLGSR_	82.3307	FALSE	_EGIITIESQDGGPFPQLGSR_	_EGIITIESQDGGPFPQLGSR_	no group specified	LABEL_FREE	FALSE	NaN	0.00219704	3.03221e-05	73.0518	81.4612	73.5867	1.44135e-05	3.03221e-05	2.87161e-09	1.29155e-05	FALSE	NaN	50.2413	50.2413	TRUE	TRUE	-37.8782	2	_EGIITIESQDGGPFPQLGSR_	_EGIITIESQDGGPFPQLGSR_	1051.03	1051.03	50.2413
Not Defined	A210305_bc_hela_200ng_100min_dia_standard_py3_1033	NA	A210305_bc_hela_200ng_100min_dia_standard_py3_1033.d	3	P16144	P16144	-74.5031	-74.5031	2.72591e-101	2.12895e-97	6.1184e-103	4.56203e-98	40	196.651	ALEHVDGTHVCQLPEDQK	Stripped Sequence	TRUE	0	ALEHVDGTHVCQLPEDQK	36	1	FALSE	_ALEHVDGTHVC[+57]QLPEDQK_	8.93597	FALSE	_ALEHVDGTHVC[Carbamidomethyl (C)]QLPEDQK_	_ALEHVDGTHVC[Carbamidomethyl (C)]QLPEDQK_	no group specified	LABEL_FREE	FALSE	NaN	1.26355e-16	1.22e-20	25.5798	8.98074	25.5596	5.11973e-20	1.41392e-19	1.91825e-29	1.22e-20	FALSE	NaN	46.1976	46.1976	TRUE	TRUE	-15.8726	3	_ALEHVDGTHVC[+57]QLPEDQK_	_ALEHVDGTHVC[Carbamidomethyl (C)]QLPEDQK_	692.665	692.664	46.1976
Not Defined	A210305_bc_hela_200ng_100min_dia_standard_py3_1033	NA	A210305_bc_hela_200ng_100min_dia_standard_py3_1033.d	3	P16144	P16144	-74.5031	-74.5031	2.72591e-101	2.12895e-97	6.1184e-103	4.56203e-98	40	196.651	VCAYGAQGEGPYSSLVSCR	Stripped Sequence	TRUE	0	VCAYGAQGEGPYSSLVSCR	37	1	FALSE	_VC[+57]AYGAQGEGPYSSLVSC[+57]R_	41.947	FALSE	_VC[Carbamidomethyl (C)]AYGAQGEGPYSSLVSC[Carbamidomethyl (C)]R_	_VC[Carbamidomethyl (C)]AYGAQGEGPYSSLVSC[Carbamidomethyl (C)]R_	no group specified	LABEL_FREE	FALSE	NaN	7.41629e-10	7.6599e-11	46.2788	42.2467	46.1437	1.03088e-06	1.76683e-06	7.6599e-11	1.32573e-06	FALSE	NaN	24.8859	24.8859	TRUE	TRUE	-21.8183	2	_VC[+57]AYGAQGEGPYSSLVSC[+57]R_	_VC[Carbamidomethyl (C)]AYGAQGEGPYSSLVSC[Carbamidomethyl (C)]R_	1030.96	1030.96	24.8859
Not Defined	A210305_bc_hela_200ng_100min_dia_standard_py3_1033	NA	A210305_bc_hela_200ng_100min_dia_standard_py3_1033.d	3	P16144	P16144	-74.5031	-74.5031	2.72591e-101	2.12895e-97	6.1184e-103	4.56203e-98	40	196.651	YEGQFCEYDNFQCPR	Stripped Sequence	TRUE	0	YEGQFCEYDNFQCPR	38	1	FALSE	_YEGQFC[+57]EYDNFQC[+57]PR_	43.0995	FALSE	_YEGQFC[Carbamidomethyl (C)]EYDNFQC[Carbamidomethyl (C)]PR_	_YEGQFC[Carbamidomethyl (C)]EYDNFQC[Carbamidomethyl (C)]PR_	no group specified	LABEL_FREE	FALSE	NaN	1.01764e-21	1.67906e-28	46.6375	42.971	46.7164	8.7021e-27	2.58601e-26	7.83217e-29	1.67906e-28	FALSE	NaN	20.0725	20.0725	TRUE	TRUE	-12.2994	2	_YEGQFC[+57]EYDNFQC[+57]PR_	_YEGQFC[Carbamidomethyl (C)]EYDNFQC[Carbamidomethyl (C)]PR_	1006.9	1006.9	20.0725
Not Defined	A210305_bc_hela_200ng_100min_dia_standard_py3_1033	NA	A210305_bc_hela_200ng_100min_dia_standard_py3_1033.d	3	P16144	P16144	-74.5031	-74.5031	2.72591e-101	2.12895e-97	6.1184e-103	4.56203e-98	40	196.651	SEHSHSTTLPR	Stripped Sequence	TRUE	0	SEHSHSTTLPR	39	1	FALSE	_SEHSHSTTLPR_	-47.945	FALSE	_SEHSHSTTLPR_	_SEHSHSTTLPR_	no group specified	LABEL_FREE	FALSE	NaN	0.000936619	1.61534e-05	3.041	-47.5992	2.94322	0.000169531	0.000491293	1.14835e-06	1.61534e-05	FALSE	NaN	23.7725	23.7725	TRUE	TRUE	-35.3011	2	_SEHSHSTTLPR_	_SEHSHSTTLPR_	626.307	626.306	23.7725
Not Defined	A210305_bc_hela_200ng_100min_dia_standard_py3_1033	NA	A210305_bc_hela_200ng_100min_dia_standard_py3_1033.d	3	P16152	P16152	-78.3272	-79.787	3.45842e-76	4.09269e-63	3.00526e-78	8.90889e-65	15	1268.37	VVNVSSIMSVR	Stripped Sequence	TRUE	0	VVNVSSIMSVR	1	1	TRUE	_VVNVSSIMSVR_	48.777	FALSE	_VVNVSSIMSVR_	_VVNVSSIMSVR_	no group specified	LABEL_FREE	FALSE	NaN	8.6947e-17	6.73085e-21	50.6803	48.6968	50.7784	2.8391e-21	6.73085e-21	6.75348e-27	1.78646e-21	FALSE	NaN	10133.3	10133.3	TRUE	TRUE	-15.751	2	_VVNVSSIMSVR_	_VVNVSSIMSVR_	595.832	595.83	10133.3
Not Defined	A210305_bc_hela_200ng_100min_dia_standard_py3_1033	NA	A210305_bc_hela_200ng_100min_dia_standard_py3_1033.d	3	P16152	P16152	-78.3272	-79.787	3.45842e-76	4.09269e-63	3.00526e-78	8.90889e-65	15	1268.37	ILLNACCPGWVR	Stripped Sequence	TRUE	0	ILLNACCPGWVR	2	1	TRUE	_ILLNAC[+57]C[+57]PGWVR_	55.0826	FALSE	_ILLNAC[Carbamidomethyl (C)]C[Carbamidomethyl (C)]PGWVR_	_ILLNAC[Carbamidomethyl (C)]C[Carbamidomethyl (C)]PGWVR_	no group specified	LABEL_FREE	FALSE	NaN	2.51297e-20	1.66282e-26	55.0777	54.7761	55.2602	2.38864e-26	4.71744e-26	7.85655e-27	1.66282e-26	FALSE	NaN	7086.8	7086.8	TRUE	TRUE	-13.2312	2	_ILLNAC[+57]C[+57]PGWVR_	_ILLNAC[Carbamidomethyl (C)]C[Carbamidomethyl (C)]PGWVR_	729.871	729.87	7086.8
Not Defined	A210305_bc_hela_200ng_100min_dia_standard_py3_1033	NA	A210305_bc_hela_200ng_100min_dia_standard_py3_1033.d	3	P16152	P16152	-78.3272	-79.787	3.45842e-76	4.09269e-63	3.00526e-78	8.90889e-65	15	1268.37	SCSPELQQK	Stripped Sequence	TRUE	0	SCSPELQQK	3	1	TRUE	_SC[+57]SPELQQK_	-29.9865	FALSE	_SC[Carbamidomethyl (C)]SPELQQK_	_SC[Carbamidomethyl (C)]SPELQQK_	no group specified	LABEL_FREE	FALSE	NaN	2.12641e-28	2.20647e-37	9.04632	-29.9542	9.03245	3.18418e-30	9.55253e-30	3.11351e-41	2.20647e-37	FALSE	NaN	6079.89	6079.89	TRUE	TRUE	-8.19188	2	_SC[+57]SPELQQK_	_SC[Carbamidomethyl (C)]SPELQQK_	538.756	538.755	6079.89
Not Defined	A210305_bc_hela_200ng_100min_dia_standard_py3_1033	NA	A210305_bc_hela_200ng_100min_dia_standard_py3_1033.d	3	P16152	P16152	-78.3272	-79.787	3.45842e-76	4.09269e-63	3.00526e-78	8.90889e-65	15	1268.37	LFSGDVVLTAR	Stripped Sequence	TRUE	0	LFSGDVVLTAR	4	1	FALSE	_LFSGDVVLTAR_	47.7722	FALSE	_LFSGDVVLTAR_	_LFSGDVVLTAR_	no group specified	LABEL_FREE	FALSE	NaN	1.18153e-14	1.40572e-17	49.8943	47.8457	49.8377	2.21347e-17	5.23469e-17	5.0871e-23	1.40572e-17	FALSE	NaN	5138.83	5138.83	TRUE	TRUE	-17.4027	2	_LFSGDVVLTAR_	_LFSGDVVLTAR_	589.332	589.331	5138.83
Not Defined	A210305_bc_hela_200ng_100min_dia_standard_py3_1033	NA	A210305_bc_hela_200ng_100min_dia_standard_py3_1033.d	3	P16152	P16152	-78.3272	-79.787	3.45842e-76	4.09269e-63	3.00526e-78	8.90889e-65	15	1268.37	DVCTELLPLIK	Stripped Sequence	TRUE	0	DVCTELLPLIK	5	1	FALSE	_DVC[+57]TELLPLIK_	88.42	FALSE	_DVC[Carbamidomethyl (C)]TELLPLIK_	_DVC[Carbamidomethyl (C)]TELLPLIK_	no group specified	LABEL_FREE	FALSE	NaN	1.3402e-19	2.14933e-25	77.5677	88.2654	77.638	7.1935e-26	2.14933e-25	6.75034e-29	8.04753e-28	FALSE	NaN	6181.99	6181.99	TRUE	TRUE	-13.7302	2	_DVC[+57]TELLPLIK_	_DVC[Carbamidomethyl (C)]TELLPLIK_	650.863	650.861	6181.99
Not Defined	A210305_bc_hela_200ng_100min_dia_standard_py3_1033	NA	A210305_bc_hela_200ng_100min_dia_standard_py3_1033.d	3	P16152	P16152	-78.3272	-79.787	3.45842e-76	4.09269e-63	3.00526e-78	8.90889e-65	15	1268.37	EGWPSSAYGVTK	Stripped Sequence	TRUE	0	EGWPSSAYGVTK	6	1	FALSE	_EGWPSSAYGVTK_	27.0157	FALSE	_EGWPSSAYGVTK_	_EGWPSSAYGVTK_	no group specified	LABEL_FREE	FALSE	NaN	8.5667e-12	2.04717e-13	35.9151	26.873	35.9842	6.82389e-14	2.04717e-13	2.60641e-33	9.53236e-29	FALSE	NaN	5424.65	5424.65	TRUE	TRUE	-19.875	2	_EGWPSSAYGVTK_	_EGWPSSAYGVTK_	641.309	641.308	5424.65
Not Defined	A210305_bc_hela_200ng_100min_dia_standard_py3_1033	NA	A210305_bc_hela_200ng_100min_dia_standard_py3_1033.d	3	P16152	P16152	-78.3272	-79.787	3.45842e-76	4.09269e-63	3.00526e-78	8.90889e-65	15	1268.37	SETITEEELVGLMNK	Stripped Sequence	TRUE	0	SETITEEELVGLMNK	7	3	FALSE	_SETITEEELVGLMNK_	75.0095	FALSE	_SETITEEELVGLMNK_	_SETITEEELVGLMNK_	no group specified	LABEL_FREE	FALSE	NaN	8.58954e-18	1.65105e-22	68.9296	75.2264	68.7381	5.50351e-23	1.65105e-22	1.32664e-34	8.00337e-34	FALSE	NaN	4843.75	4843.75	TRUE	TRUE	-15.0108	2	_SETITEEELVGLMNK_	_SETITEEELVGLMNK_	846.922	846.921	4843.75
Not Defined	A210305_bc_hela_200ng_100min_dia_standard_py3_1033	NA	A210305_bc_hela_200ng_100min_dia_standard_py3_1033.d	3	P16152	P16152	-78.3272	-79.787	3.45842e-76	4.09269e-63	3.00526e-78	8.90889e-65	15	1268.37	SETITEEELVGLMNK	Stripped Sequence	TRUE	0	SETITEEELVGLMNK	7	3	FALSE	_SETITEEELVGLMNK_	75.0095	FALSE	_SETITEEELVGLMNK_	_SETITEEELVGLMNK_	no group specified	LABEL_FREE	FALSE	NaN	0.0217683	0.000291075	68.9059	75.1996	68.7381	0.00251463	0.00725281	7.21513e-30	0.000291075	FALSE	NaN	47.3078	47.3078	TRUE	TRUE	-49.6348	3	_SETITEEELVGLMNK_	_SETITEEELVGLMNK_	564.95	564.949	47.3078
Not Defined	A210305_bc_hela_200ng_100min_dia_standard_py3_1033	NA	A210305_bc_hela_200ng_100min_dia_standard_py3_1033.d	3	P16152	P16152	-78.3272	-79.787	3.45842e-76	4.09269e-63	3.00526e-78	8.90889e-65	15	1268.37	SETITEEELVGLMNK	Stripped Sequence	TRUE	0	SETITEEELVGLMNK	7	3	FALSE	_SETITEEELVGLM[+16]NK_	49.8468	FALSE	_SETITEEELVGLM[Oxidation (M)]NK_	_SETITEEELVGLM[Oxidation (M)]NK_	no group specified	LABEL_FREE	FALSE	NaN	3.62444e-24	9.06186e-32	52.3288	50.0153	52.1419	6.23787e-13	1.87136e-12	9.06186e-32	1.02147e-20	FALSE	NaN	116.211	116.211	TRUE	TRUE	-10.7326	2	_SETITEEELVGLM[+16]NK_	_SETITEEELVGLM[Oxidation (M)]NK_	854.919	854.918	116.211
Not Defined	A210305_bc_hela_200ng_100min_dia_standard_py3_1033	NA	A210305_bc_hela_200ng_100min_dia_standard_py3_1033.d	3	P16152	P16152	-78.3272	-79.787	3.45842e-76	4.09269e-63	3.00526e-78	8.90889e-65	15	1268.37	SSGIHVALVTGGNK	Stripped Sequence	TRUE	0	SSGIHVALVTGGNK	8	1	FALSE	_[+42]SSGIHVALVTGGNK_	35.2381	FALSE	_[Acetyl (Protein N-term)]SSGIHVALVTGGNK_	_[Acetyl (Protein N-term)]SSGIHVALVTGGNK_	no group specified	LABEL_FREE	FALSE	NaN	5.15227e-18	7.24426e-23	40.9853	35.2962	40.9356	2.41566e-23	7.24426e-23	5.49108e-41	2.70992e-26	FALSE	NaN	3002.89	3002.89	TRUE	TRUE	-14.8502	2	_[+42]SSGIHVALVTGGNK_	_[Acetyl (Protein N-term)]SSGIHVALVTGGNK_	691.375	691.374	3002.89
Not Defined	A210305_bc_hela_200ng_100min_dia_standard_py3_1033	NA	A210305_bc_hela_200ng_100min_dia_standard_py3_1033.d	3	P16152	P16152	-78.3272	-79.787	3.45842e-76	4.09269e-63	3.00526e-78	8.90889e-65	15	1268.37	EYGGLDVLVNNAGIAFK	Stripped Sequence	TRUE	0	EYGGLDVLVNNAGIAFK	9	1	FALSE	_EYGGLDVLVNNAGIAFK_	97.0152	FALSE	_EYGGLDVLVNNAGIAFK_	_EYGGLDVLVNNAGIAFK_	no group specified	LABEL_FREE	FALSE	NaN	1.58102e-19	2.78239e-25	82.7263	97.029	82.7186	9.27465e-26	2.78239e-25	2.95276e-59	4.19081e-44	FALSE	NaN	2685.55	2685.55	TRUE	TRUE	-13.78	2	_EYGGLDVLVNNAGIAFK_	_EYGGLDVLVNNAGIAFK_	890.467	890.466	2685.55
Not Defined	A210305_bc_hela_200ng_100min_dia_standard_py3_1033	NA	A210305_bc_hela_200ng_100min_dia_standard_py3_1033.d	3	P16152	P16152	-78.3272	-79.787	3.45842e-76	4.09269e-63	3.00526e-78	8.90889e-65	15	1268.37	TNFFGTR	Stripped Sequence	TRUE	0	TNFFGTR	10	1	FALSE	_TNFFGTR_	6.33431	FALSE	_TNFFGTR_	_TNFFGTR_	no group specified	LABEL_FREE	FALSE	NaN	2.74974e-14	5.02515e-17	24.3729	6.37291	24.3521	1.67505e-17	5.02515e-17	1.22768e-41	1.97985e-26	FALSE	NaN	1134.1	1134.1	TRUE	TRUE	-17.7004	2	_TNFFGTR_	_TNFFGTR_	421.711	421.71	1134.1
Not Defined	A210305_bc_hela_200ng_100min_dia_standard_py3_1033	NA	A210305_bc_hela_200ng_100min_dia_standard_py3_1033.d	3	P16152	P16152	-78.3272	-79.787	3.45842e-76	4.09269e-63	3.00526e-78	8.90889e-65	15	1268.37	VADPTPFHIQAEVTMK	Stripped Sequence	TRUE	0	VADPTPFHIQAEVTMK	11	1	FALSE	_VADPTPFHIQAEVTMK_	49.9699	FALSE	_VADPTPFHIQAEVTMK_	_VADPTPFHIQAEVTMK_	no group specified	LABEL_FREE	FALSE	NaN	8.95394e-13	8.41029e-15	52.573	50.2533	52.2816	2.82933e-15	8.41029e-15	2.83583e-36	7.77061e-17	FALSE	NaN	317.754	317.754	TRUE	TRUE	-18.9836	3	_VADPTPFHIQAEVTMK_	_VADPTPFHIQAEVTMK_	595.306	595.305	317.754
Not Defined	A210305_bc_hela_200ng_100min_dia_standard_py3_1033	NA	A210305_bc_hela_200ng_100min_dia_standard_py3_1033.d	3	P16152	P16152	-78.3272	-79.787	3.45842e-76	4.09269e-63	3.00526e-78	8.90889e-65	15	1268.37	DVCTELLPLIKPQGR	Stripped Sequence	TRUE	1	DVCTELLPLIKPQGR	12	1	FALSE	_DVC[+57]TELLPLIKPQGR_	73.8019	FALSE	_DVC[Carbamidomethyl (C)]TELLPLIKPQGR_	_DVC[Carbamidomethyl (C)]TELLPLIKPQGR_	no group specified	LABEL_FREE	FALSE	NaN	5.40028e-15	4.26708e-18	67.8774	73.7893	67.8847	1.42236e-18	4.26708e-18	2.77027e-44	6.90273e-24	FALSE	NaN	33.4087	33.4087	TRUE	TRUE	-17.1308	2	_DVC[+57]TELLPLIKPQGR_	_DVC[Carbamidomethyl (C)]TELLPLIKPQGR_	869.98	869.979	33.4087
Not Defined	A210305_bc_hela_200ng_100min_dia_standard_py3_1033	NA	A210305_bc_hela_200ng_100min_dia_standard_py3_1033.d	3	P16152	P16152	-78.3272	-79.787	3.45842e-76	4.09269e-63	3.00526e-78	8.90889e-65	15	1268.37	FRSETITEEELVGLMNK	Stripped Sequence	TRUE	1	FRSETITEEELVGLMNK	13	1	FALSE	_FRSETITEEELVGLMNK_	68.8072	FALSE	_FRSETITEEELVGLMNK_	_FRSETITEEELVGLMNK_	no group specified	LABEL_FREE	FALSE	NaN	5.06946e-09	7.95922e-10	64.7505	68.7435	64.7995	0.00185004	0.00550584	7.95922e-10	4.42752e-05	FALSE	NaN	35.3293	35.3293	TRUE	TRUE	-22.7508	3	_FRSETITEEELVGLMNK_	_FRSETITEEELVGLMNK_	666.007	666.006	35.3293
Not Defined	A210305_bc_hela_200ng_100min_dia_standard_py3_1033	NA	A210305_bc_hela_200ng_100min_dia_standard_py3_1033.d	3	P16219	P16219	-73.916	-76.9848	1.77937e-105	2.59425e-80	5.34516e-107	1.36758e-81	13	334.283	LADMALALESAR	Stripped Sequence	TRUE	0	LADMALALESAR	1	2	TRUE	_LADM[+16]ALALESAR_	44.3101	FALSE	_LADM[Oxidation (M)]ALALESAR_	_LADM[Oxidation (M)]ALALESAR_	no group specified	LABEL_FREE	FALSE	NaN	0.00340924	3.99241e-05	47.1775	43.6905	47.6568	0.00021233	0.00042534	3.99241e-05	0.000171726	FALSE	NaN	948.658	948.658	TRUE	TRUE	-39.0598	2	_LADM[+16]ALALESAR_	_LADM[Oxidation (M)]ALALESAR_	638.832	638.831	948.658
Not Defined	A210305_bc_hela_200ng_100min_dia_standard_py3_1033	NA	A210305_bc_hela_200ng_100min_dia_standard_py3_1033.d	3	P16219	P16219	-73.916	-76.9848	1.77937e-105	2.59425e-80	5.34516e-107	1.36758e-81	13	334.283	LADMALALESAR	Stripped Sequence	TRUE	0	LADMALALESAR	1	2	TRUE	_LADMALALESAR_	53.8551	FALSE	_LADMALALESAR_	_LADMALALESAR_	no group specified	LABEL_FREE	FALSE	NaN	8.20402e-13	7.41508e-15	54.5149	53.8367	54.5265	2.47169e-15	7.41508e-15	7.53393e-37	2.12196e-22	FALSE	NaN	595.007	595.007	TRUE	TRUE	-18.9502	2	_LADMALALESAR_	_LADMALALESAR_	630.834	630.833	595.007
Not Defined	A210305_bc_hela_200ng_100min_dia_standard_py3_1033	NA	A210305_bc_hela_200ng_100min_dia_standard_py3_1033.d	3	P16219	P16219	-73.916	-76.9848	1.77937e-105	2.59425e-80	5.34516e-107	1.36758e-81	13	334.283	ITEIYEGTSEIQR	Stripped Sequence	TRUE	0	ITEIYEGTSEIQR	2	1	TRUE	_ITEIYEGTSEIQR_	28.1954	FALSE	_ITEIYEGTSEIQR_	_ITEIYEGTSEIQR_	no group specified	LABEL_FREE	FALSE	NaN	1.38081e-31	1.18156e-41	36.5598	28.1287	36.5998	3.93853e-42	1.18156e-41	1.97107e-58	2.19397e-58	FALSE	NaN	1006.81	1006.81	TRUE	TRUE	-6.40055	2	_ITEIYEGTSEIQR_	_ITEIYEGTSEIQR_	769.888	769.888	1006.81
Not Defined	A210305_bc_hela_200ng_100min_dia_standard_py3_1033	NA	A210305_bc_hela_200ng_100min_dia_standard_py3_1033.d	3	P16219	P16219	-73.916	-76.9848	1.77937e-105	2.59425e-80	5.34516e-107	1.36758e-81	13	334.283	ELFPIAAQVDK	Stripped Sequence	TRUE	0	ELFPIAAQVDK	3	1	TRUE	_ELFPIAAQVDK_	56.6191	FALSE	_ELFPIAAQVDK_	_ELFPIAAQVDK_	no group specified	LABEL_FREE	FALSE	NaN	2.57326e-23	1.20623e-30	56.1353	56.6173	56.1362	4.06409e-31	1.20623e-30	7.07763e-46	1.29945e-32	FALSE	NaN	841.615	841.615	TRUE	TRUE	-11.2677	2	_ELFPIAAQVDK_	_ELFPIAAQVDK_	615.84	615.839	841.615
Not Defined	A210305_bc_hela_200ng_100min_dia_standard_py3_1033	NA	A210305_bc_hela_200ng_100min_dia_standard_py3_1033.d	3	P16219	P16219	-73.916	-76.9848	1.77937e-105	2.59425e-80	5.34516e-107	1.36758e-81	13	334.283	DSILGEPGMGFK	Stripped Sequence	TRUE	0	DSILGEPGMGFK	4	1	FALSE	_DSILGEPGMGFK_	57.619	FALSE	_DSILGEPGMGFK_	_DSILGEPGMGFK_	no group specified	LABEL_FREE	FALSE	NaN	7.27048e-22	1.05794e-28	56.5876	57.5115	56.645	3.52672e-29	1.05794e-28	5.13909e-47	7.72747e-33	FALSE	NaN	598.297	598.297	TRUE	TRUE	-12.2034	2	_DSILGEPGMGFK_	_DSILGEPGMGFK_	625.808	625.807	598.297
Not Defined	A210305_bc_hela_200ng_100min_dia_standard_py3_1033	NA	A210305_bc_hela_200ng_100min_dia_standard_py3_1033.d	3	P16219	P16219	-73.916	-76.9848	1.77937e-105	2.59425e-80	5.34516e-107	1.36758e-81	13	334.283	GSSTANLIFEDCR	Stripped Sequence	TRUE	0	GSSTANLIFEDCR	5	1	FALSE	_GSSTANLIFEDC[+57]R_	36.4157	FALSE	_GSSTANLIFEDC[Carbamidomethyl (C)]R_	_GSSTANLIFEDC[Carbamidomethyl (C)]R_	no group specified	LABEL_FREE	FALSE	NaN	1.28121e-33	2.47005e-44	42.0152	36.4162	42.0147	1.66785e-43	4.75601e-43	5.41809e-47	2.47005e-44	FALSE	NaN	539.586	539.586	TRUE	TRUE	-5.32466	2	_GSSTANLIFEDC[+57]R_	_GSSTANLIFEDC[Carbamidomethyl (C)]R_	735.338	735.337	539.586
Not Defined	A210305_bc_hela_200ng_100min_dia_standard_py3_1033	NA	A210305_bc_hela_200ng_100min_dia_standard_py3_1033.d	3	P16219	P16219	-73.916	-76.9848	1.77937e-105	2.59425e-80	5.34516e-107	1.36758e-81	13	334.283	EHLFPAAQVK	Stripped Sequence	TRUE	0	EHLFPAAQVK	6	1	FALSE	_EHLFPAAQVK_	6.03565	FALSE	_EHLFPAAQVK_	_EHLFPAAQVK_	no group specified	LABEL_FREE	FALSE	NaN	3.74816e-29	2.14112e-38	24.2032	6.06601	24.1855	8.06513e-39	2.14112e-38	7.48775e-54	2.7842e-39	FALSE	NaN	505.433	505.433	TRUE	TRUE	-7.75699	2	_EHLFPAAQVK_	_EHLFPAAQVK_	570.314	570.313	505.433
Not Defined	A210305_bc_hela_200ng_100min_dia_standard_py3_1033	NA	A210305_bc_hela_200ng_100min_dia_standard_py3_1033.d	3	P16219	P16219	-73.916	-76.9848	1.77937e-105	2.59425e-80	5.34516e-107	1.36758e-81	13	334.283	GISAFLVPMPTPGLTLGK	Stripped Sequence	TRUE	0	GISAFLVPMPTPGLTLGK	7	1	FALSE	_GISAFLVPMPTPGLTLGK_	131.52	FALSE	_GISAFLVPMPTPGLTLGK_	_GISAFLVPMPTPGLTLGK_	no group specified	LABEL_FREE	FALSE	NaN	9.17003e-26	7.13732e-34	91.9023	131.461	91.9128	2.37911e-34	7.13732e-34	7.82276e-52	4.28475e-43	FALSE	NaN	457.414	457.414	TRUE	TRUE	-9.75309	2	_GISAFLVPMPTPGLTLGK_	_GISAFLVPMPTPGLTLGK_	900.01	900.009	457.414
Not Defined	A210305_bc_hela_200ng_100min_dia_standard_py3_1033	NA	A210305_bc_hela_200ng_100min_dia_standard_py3_1033.d	3	P16219	P16219	-73.916	-76.9848	1.77937e-105	2.59425e-80	5.34516e-107	1.36758e-81	13	334.283	MAFGAPLTK	Stripped Sequence	TRUE	0	MAFGAPLTK	8	1	FALSE	_MAFGAPLTK_	27.6426	FALSE	_MAFGAPLTK_	_MAFGAPLTK_	no group specified	LABEL_FREE	FALSE	NaN	0.000286027	6.46546e-06	36.7509	28.4398	36.2941	6.07917e-06	8.29329e-06	3.47877e-06	6.46546e-06	FALSE	NaN	362.019	362.019	TRUE	TRUE	-32.6018	2	_MAFGAPLTK_	_MAFGAPLTK_	468.255	468.253	362.019
Not Defined	A210305_bc_hela_200ng_100min_dia_standard_py3_1033	NA	A210305_bc_hela_200ng_100min_dia_standard_py3_1033.d	3	P16219	P16219	-73.916	-76.9848	1.77937e-105	2.59425e-80	5.34516e-107	1.36758e-81	13	334.283	LQVIQFK	Stripped Sequence	TRUE	0	LQVIQFK	9	1	FALSE	_LQVIQFK_	32.1014	FALSE	_LQVIQFK_	_LQVIQFK_	no group specified	LABEL_FREE	FALSE	NaN	5.18557e-23	3.0551e-30	39.2595	32.3015	39.1642	7.0781e-17	2.12343e-16	3.0551e-30	1.97352e-23	FALSE	NaN	330.694	330.694	TRUE	TRUE	-11.4613	2	_LQVIQFK_	_LQVIQFK_	438.271	438.27	330.694
Not Defined	A210305_bc_hela_200ng_100min_dia_standard_py3_1033	NA	A210305_bc_hela_200ng_100min_dia_standard_py3_1033.d	3	P16219	P16219	-73.916	-76.9848	1.77937e-105	2.59425e-80	5.34516e-107	1.36758e-81	13	334.283	AEGDSWVLNGTK	Stripped Sequence	TRUE	0	AEGDSWVLNGTK	10	1	FALSE	_AEGDSWVLNGTK_	24.4064	FALSE	_AEGDSWVLNGTK_	_AEGDSWVLNGTK_	no group specified	LABEL_FREE	FALSE	NaN	2.02762e-30	4.26256e-40	34.7135	24.3957	34.7194	1.28985e-20	3.86954e-20	2.11678e-45	4.26256e-40	FALSE	NaN	290.217	290.217	TRUE	TRUE	-7.04091	2	_AEGDSWVLNGTK_	_AEGDSWVLNGTK_	638.812	638.811	290.217
Not Defined	A210305_bc_hela_200ng_100min_dia_standard_py3_1033	NA	A210305_bc_hela_200ng_100min_dia_standard_py3_1033.d	3	P16219	P16219	-73.916	-76.9848	1.77937e-105	2.59425e-80	5.34516e-107	1.36758e-81	13	334.283	IAMQTLDMGR	Stripped Sequence	TRUE	0	IAMQTLDMGR	11	1	FALSE	_IAMQTLDMGR_	31.3354	FALSE	_IAMQTLDMGR_	_IAMQTLDMGR_	no group specified	LABEL_FREE	FALSE	NaN	2.86008e-10	2.27572e-11	38.7827	31.3673	38.7651	2.09072e-05	6.27217e-05	5.60179e-49	2.27572e-11	FALSE	NaN	51.5377	51.5377	TRUE	TRUE	-21.3798	2	_IAMQTLDMGR_	_IAMQTLDMGR_	568.284	568.283	51.5377
Not Defined	A210305_bc_hela_200ng_100min_dia_standard_py3_1033	NA	A210305_bc_hela_200ng_100min_dia_standard_py3_1033.d	3	P16219	P16219	-73.916	-76.9848	1.77937e-105	2.59425e-80	5.34516e-107	1.36758e-81	13	334.283	IGCFALSEPGNGSDAGAASTTAR	Stripped Sequence	TRUE	0	IGCFALSEPGNGSDAGAASTTAR	12	1	FALSE	_IGC[+57]FALSEPGNGSDAGAASTTAR_	38.9296	FALSE	_IGC[Carbamidomethyl (C)]FALSEPGNGSDAGAASTTAR_	_IGC[Carbamidomethyl (C)]FALSEPGNGSDAGAASTTAR_	no group specified	LABEL_FREE	FALSE	NaN	0.000560071	1.07672e-05	44.652	39.2658	44.3907	2.44048e-05	6.16019e-05	8.4533e-07	1.07672e-05	FALSE	NaN	10.815	10.815	TRUE	TRUE	-34.0374	2	_IGC[+57]FALSEPGNGSDAGAASTTAR_	_IGC[Carbamidomethyl (C)]FALSEPGNGSDAGAASTTAR_	1105.51	1105.51	10.815
Not Defined	A210305_bc_hela_200ng_100min_dia_standard_py3_1033	NA	A210305_bc_hela_200ng_100min_dia_standard_py3_1033.d	3	P16220	P16220	-77.7181	-79.734	6.17737e-80	2.03042e-63	5.80896e-82	4.46544e-65	3	318.457	VAVLENQNK	Stripped Sequence	FALSE	0	VAVLENQNK	1	1	TRUE	_VAVLENQNK_	-19.1432	FALSE	_VAVLENQNK_	_VAVLENQNK_	no group specified	LABEL_FREE	FALSE	NaN	1.12408e-25	9.34017e-34	12.9647	-19.0427	12.9127	3.11408e-34	9.34017e-34	4.44903e-43	2.06845e-37	FALSE	NaN	802.489	802.489	TRUE	TRUE	-9.8066	2	_VAVLENQNK_	_VAVLENQNK_	507.783	507.782	802.489
Not Defined	A210305_bc_hela_200ng_100min_dia_standard_py3_1033	NA	A210305_bc_hela_200ng_100min_dia_standard_py3_1033.d	3	P16220	P16220	-77.7181	-79.734	6.17737e-80	2.03042e-63	5.80896e-82	4.46544e-65	3	318.457	TAPTSTIAPGVVMASSPALPTQPAEEAAR	Stripped Sequence	TRUE	0	TAPTSTIAPGVVMASSPALPTQPAEEAAR	2	1	TRUE	_TAPTSTIAPGVVMASSPALPTQPAEEAAR_	72.2938	FALSE	_TAPTSTIAPGVVMASSPALPTQPAEEAAR_	_TAPTSTIAPGVVMASSPALPTQPAEEAAR_	no group specified	LABEL_FREE	FALSE	NaN	1.71501e-28	1.65312e-37	66.9687	72.291	66.9705	5.51083e-38	1.65312e-37	9.98809e-62	1.29866e-41	FALSE	NaN	285.061	285.061	TRUE	TRUE	-8.1377	3	_TAPTSTIAPGVVMASSPALPTQPAEEAAR_	_TAPTSTIAPGVVMASSPALPTQPAEEAAR_	941.152	941.15	285.061
Not Defined	A210305_bc_hela_200ng_100min_dia_standard_py3_1033	NA	A210305_bc_hela_200ng_100min_dia_standard_py3_1033.d	3	P16220	P16220	-77.7181	-79.734	6.17737e-80	2.03042e-63	5.80896e-82	4.46544e-65	3	318.457	ILNDLSSDAPGVPR	Stripped Sequence	TRUE	0	ILNDLSSDAPGVPR	3	1	TRUE	_ILNDLSSDAPGVPR_	41.2588	FALSE	_ILNDLSSDAPGVPR_	_ILNDLSSDAPGVPR_	no group specified	LABEL_FREE	FALSE	NaN	1.14396e-16	1.04172e-20	45.9304	41.4138	45.8688	3.47238e-21	1.04172e-20	1.09502e-56	2.98453e-45	FALSE	NaN	162.369	162.369	TRUE	TRUE	-15.8402	2	_ILNDLSSDAPGVPR_	_ILNDLSSDAPGVPR_	727.386	727.385	162.369
Not Defined	A210305_bc_hela_200ng_100min_dia_standard_py3_1033	NA	A210305_bc_hela_200ng_100min_dia_standard_py3_1033.d	3	P16278	P16278	-74.6017	-74.6017	1.34707e-100	1.09618e-96	2.89528e-102	2.19235e-97	14	668.205	TVGAALDILCPSGPIK	Stripped Sequence	TRUE	0	TVGAALDILCPSGPIK	1	1	TRUE	_TVGAALDILC[+57]PSGPIK_	74.8251	FALSE	_TVGAALDILC[Carbamidomethyl (C)]PSGPIK_	_TVGAALDILC[Carbamidomethyl (C)]PSGPIK_	no group specified	LABEL_FREE	FALSE	NaN	3.36987e-16	5.75121e-20	68.402	74.5891	68.5868	1.91707e-20	5.75121e-20	2.91269e-40	6.13126e-37	FALSE	NaN	2586.23	2586.23	TRUE	TRUE	-16.1946	2	_TVGAALDILC[+57]PSGPIK_	_TVGAALDILC[Carbamidomethyl (C)]PSGPIK_	806.442	806.442	2586.23
Not Defined	A210305_bc_hela_200ng_100min_dia_standard_py3_1033	NA	A210305_bc_hela_200ng_100min_dia_standard_py3_1033.d	3	P16278	P16278	-74.6017	-74.6017	1.34707e-100	1.09618e-96	2.89528e-102	2.19235e-97	14	668.205	AYVAVDGIPQGVLER	Stripped Sequence	TRUE	0	AYVAVDGIPQGVLER	2	1	TRUE	_AYVAVDGIPQGVLER_	63.2497	FALSE	_AYVAVDGIPQGVLER_	_AYVAVDGIPQGVLER_	no group specified	LABEL_FREE	FALSE	NaN	3.00557e-14	5.74148e-17	60.7537	62.9928	60.9584	1.91383e-17	5.74148e-17	4.23775e-36	2.65115e-35	FALSE	NaN	2449.15	2449.15	TRUE	TRUE	-17.732	2	_AYVAVDGIPQGVLER_	_AYVAVDGIPQGVLER_	793.93	793.93	2449.15
Not Defined	A210305_bc_hela_200ng_100min_dia_standard_py3_1033	NA	A210305_bc_hela_200ng_100min_dia_standard_py3_1033.d	3	P16278	P16278	-74.6017	-74.6017	1.34707e-100	1.09618e-96	2.89528e-102	2.19235e-97	14	668.205	SLYPLTFIQVK	Stripped Sequence	TRUE	0	SLYPLTFIQVK	3	1	TRUE	_SLYPLTFIQVK_	85.5419	FALSE	_SLYPLTFIQVK_	_SLYPLTFIQVK_	no group specified	LABEL_FREE	FALSE	NaN	3.26495e-17	1.40869e-21	76.226	85.7651	76.0393	4.69732e-22	1.40869e-21	4.74613e-34	5.07366e-25	FALSE	NaN	1477.7	1477.7	TRUE	TRUE	-15.4352	2	_SLYPLTFIQVK_	_SLYPLTFIQVK_	654.882	654.881	1477.7
Not Defined	A210305_bc_hela_200ng_100min_dia_standard_py3_1033	NA	A210305_bc_hela_200ng_100min_dia_standard_py3_1033.d	3	P16278	P16278	-74.6017	-74.6017	1.34707e-100	1.09618e-96	2.89528e-102	2.19235e-97	14	668.205	VNYGAYINDFK	Stripped Sequence	TRUE	0	VNYGAYINDFK	4	1	FALSE	_VNYGAYINDFK_	49.5127	FALSE	_VNYGAYINDFK_	_VNYGAYINDFK_	no group specified	LABEL_FREE	FALSE	NaN	6.71001e-23	4.30316e-30	51.8182	49.5616	51.7594	1.90865e-30	4.30316e-30	1.90133e-35	1.42279e-30	FALSE	NaN	1198.74	1198.74	TRUE	TRUE	-11.5329	2	_VNYGAYINDFK_	_VNYGAYINDFK_	652.32	652.319	1198.74
Not Defined	A210305_bc_hela_200ng_100min_dia_standard_py3_1033	NA	A210305_bc_hela_200ng_100min_dia_standard_py3_1033.d	3	P16278	P16278	-74.6017	-74.6017	1.34707e-100	1.09618e-96	2.89528e-102	2.19235e-97	14	668.205	MFEIDYSR	Stripped Sequence	TRUE	0	MFEIDYSR	5	1	FALSE	_MFEIDYSR_	37.4339	FALSE	_MFEIDYSR_	_MFEIDYSR_	no group specified	LABEL_FREE	FALSE	NaN	7.04723e-23	4.58966e-30	43.0766	37.4785	43.0344	2.64349e-18	7.93046e-18	4.58966e-30	8.12449e-24	FALSE	NaN	1040.78	1040.78	TRUE	TRUE	-11.5466	2	_MFEIDYSR_	_MFEIDYSR_	530.742	530.741	1040.78
Not Defined	A210305_bc_hela_200ng_100min_dia_standard_py3_1033	NA	A210305_bc_hela_200ng_100min_dia_standard_py3_1033.d	3	P16278	P16278	-74.6017	-74.6017	1.34707e-100	1.09618e-96	2.89528e-102	2.19235e-97	14	668.205	TEAVASSLYDILAR	Stripped Sequence	TRUE	0	TEAVASSLYDILAR	6	1	FALSE	_TEAVASSLYDILAR_	84.7358	FALSE	_TEAVASSLYDILAR_	_TEAVASSLYDILAR_	no group specified	LABEL_FREE	FALSE	NaN	1.81378e-27	3.88918e-36	75.1967	84.6713	75.2648	4.95755e-34	1.48338e-33	1.15442e-42	3.88918e-36	FALSE	NaN	974.958	974.958	TRUE	TRUE	-8.73645	2	_TEAVASSLYDILAR_	_TEAVASSLYDILAR_	754.901	754.9	974.958
Not Defined	A210305_bc_hela_200ng_100min_dia_standard_py3_1033	NA	A210305_bc_hela_200ng_100min_dia_standard_py3_1033.d	3	P16278	P16278	-74.6017	-74.6017	1.34707e-100	1.09618e-96	2.89528e-102	2.19235e-97	14	668.205	SSDPDYLAAVDK	Stripped Sequence	TRUE	0	SSDPDYLAAVDK	7	1	FALSE	_SSDPDYLAAVDK_	31.4369	FALSE	_SSDPDYLAAVDK_	_SSDPDYLAAVDK_	no group specified	LABEL_FREE	FALSE	NaN	3.79288e-22	4.35525e-29	38.7939	31.3877	38.8209	1.45175e-29	4.35525e-29	8.47219e-53	3.3008e-49	FALSE	NaN	822.574	822.574	TRUE	TRUE	-12.0187	2	_SSDPDYLAAVDK_	_SSDPDYLAAVDK_	640.804	640.803	822.574
Not Defined	A210305_bc_hela_200ng_100min_dia_standard_py3_1033	NA	A210305_bc_hela_200ng_100min_dia_standard_py3_1033.d	3	P16278	P16278	-74.6017	-74.6017	1.34707e-100	1.09618e-96	2.89528e-102	2.19235e-97	14	668.205	HHLGDDVVLFTTDGAHK	Stripped Sequence	TRUE	0	HHLGDDVVLFTTDGAHK	8	2	FALSE	_HHLGDDVVLFTTDGAHK_	26.2708	FALSE	_HHLGDDVVLFTTDGAHK_	_HHLGDDVVLFTTDGAHK_	no group specified	LABEL_FREE	FALSE	NaN	2.95509e-38	1.13044e-50	35.6279	26.2776	35.6246	3.80105e-36	1.14032e-35	1.13044e-50	4.62902e-46	FALSE	NaN	527.09	527.09	TRUE	TRUE	-2.88617	3	_HHLGDDVVLFTTDGAHK_	_HHLGDDVVLFTTDGAHK_	621.311	621.31	527.09
Not Defined	A210305_bc_hela_200ng_100min_dia_standard_py3_1033	NA	A210305_bc_hela_200ng_100min_dia_standard_py3_1033.d	3	P16278	P16278	-74.6017	-74.6017	1.34707e-100	1.09618e-96	2.89528e-102	2.19235e-97	14	668.205	HHLGDDVVLFTTDGAHK	Stripped Sequence	TRUE	0	HHLGDDVVLFTTDGAHK	8	2	FALSE	_HHLGDDVVLFTTDGAHK_	26.2708	FALSE	_HHLGDDVVLFTTDGAHK_	_HHLGDDVVLFTTDGAHK_	no group specified	LABEL_FREE	FALSE	NaN	1.34654e-18	8.33998e-24	35.6064	26.2339	35.6246	2.77999e-24	8.33998e-24	8.67642e-46	4.32823e-30	FALSE	NaN	105.936	105.936	TRUE	TRUE	-14.433	4	_HHLGDDVVLFTTDGAHK_	_HHLGDDVVLFTTDGAHK_	466.235	466.234	105.936
Not Defined	A210305_bc_hela_200ng_100min_dia_standard_py3_1033	NA	A210305_bc_hela_200ng_100min_dia_standard_py3_1033.d	3	P16278	P16278	-74.6017	-74.6017	1.34707e-100	1.09618e-96	2.89528e-102	2.19235e-97	14	668.205	YISGSIHYSR	Stripped Sequence	TRUE	0	YISGSIHYSR	9	1	FALSE	_YISGSIHYSR_	-8.45245	FALSE	_YISGSIHYSR_	_YISGSIHYSR_	no group specified	LABEL_FREE	FALSE	NaN	1.62718e-12	1.97708e-14	17.1353	-8.58361	17.1983	8.517e-14	2.35739e-13	8.05896e-36	1.97708e-14	FALSE	NaN	587.247	587.247	TRUE	TRUE	-19.2143	2	_YISGSIHYSR_	_YISGSIHYSR_	591.799	591.798	587.247
Not Defined	A210305_bc_hela_200ng_100min_dia_standard_py3_1033	NA	A210305_bc_hela_200ng_100min_dia_standard_py3_1033.d	3	P16278	P16278	-74.6017	-74.6017	1.34707e-100	1.09618e-96	2.89528e-102	2.19235e-97	14	668.205	AGATLDLLVENMGR	Stripped Sequence	TRUE	0	AGATLDLLVENMGR	10	1	FALSE	_AGATLDLLVENMGR_	75.4205	FALSE	_AGATLDLLVENMGR_	_AGATLDLLVENMGR_	no group specified	LABEL_FREE	FALSE	NaN	1.73986e-26	7.86555e-35	69.0568	75.3705	69.1008	2.62185e-35	7.86555e-35	2.59463e-49	4.17466e-48	FALSE	NaN	256.505	256.505	TRUE	TRUE	-9.31913	2	_AGATLDLLVENMGR_	_AGATLDLLVENMGR_	730.382	730.381	256.505
Not Defined	A210305_bc_hela_200ng_100min_dia_standard_py3_1033	NA	A210305_bc_hela_200ng_100min_dia_standard_py3_1033.d	3	P16278	P16278	-74.6017	-74.6017	1.34707e-100	1.09618e-96	2.89528e-102	2.19235e-97	14	668.205	GQVWINGFNLGR	Stripped Sequence	FALSE	0	GQVWINGFNLGR	11	1	FALSE	_GQVWINGFNLGR_	68.0276	FALSE	_GQVWINGFNLGR_	_GQVWINGFNLGR_	no group specified	LABEL_FREE	FALSE	NaN	9.26205e-18	1.86453e-22	64.1494	67.768	64.266	6.21509e-23	1.86453e-22	9.17655e-38	1.36835e-34	FALSE	NaN	445.353	445.353	TRUE	TRUE	-15.0346	2	_GQVWINGFNLGR_	_GQVWINGFNLGR_	680.86	680.859	445.353
Not Defined	A210305_bc_hela_200ng_100min_dia_standard_py3_1033	NA	A210305_bc_hela_200ng_100min_dia_standard_py3_1033.d	3	P16278	P16278	-74.6017	-74.6017	1.34707e-100	1.09618e-96	2.89528e-102	2.19235e-97	14	668.205	TTLPQDCSNPAPLSSPLNGVHDR	Stripped Sequence	TRUE	0	TTLPQDCSNPAPLSSPLNGVHDR	12	1	FALSE	_TTLPQDC[+57]SNPAPLSSPLNGVHDR_	39.6796	FALSE	_TTLPQDC[Carbamidomethyl (C)]SNPAPLSSPLNGVHDR_	_TTLPQDC[Carbamidomethyl (C)]SNPAPLSSPLNGVHDR_	no group specified	LABEL_FREE	FALSE	NaN	1.09055e-08	1.93709e-09	44.927	39.6316	44.9608	6.54199e-10	1.93709e-09	1.19953e-19	2.55042e-11	FALSE	NaN	318.611	318.611	TRUE	TRUE	-23.1436	3	_TTLPQDC[+57]SNPAPLSSPLNGVHDR_	_TTLPQDC[Carbamidomethyl (C)]SNPAPLSSPLNGVHDR_	826.068	826.067	318.611
Not Defined	A210305_bc_hela_200ng_100min_dia_standard_py3_1033	NA	A210305_bc_hela_200ng_100min_dia_standard_py3_1033.d	3	P16278	P16278	-74.6017	-74.6017	1.34707e-100	1.09618e-96	2.89528e-102	2.19235e-97	14	668.205	WLGVLLPK	Stripped Sequence	TRUE	0	WLGVLLPK	13	1	FALSE	_WLGVLLPK_	67.1034	FALSE	_WLGVLLPK_	_WLGVLLPK_	no group specified	LABEL_FREE	FALSE	NaN	0.000205255	5.13784e-06	63.9553	67.25	63.9055	1.71261e-06	5.13784e-06	3.97043e-15	1.42721e-13	FALSE	NaN	174.507	174.507	TRUE	TRUE	-31.9326	2	_WLGVLLPK_	_WLGVLLPK_	463.297	463.296	174.507
Not Defined	A210305_bc_hela_200ng_100min_dia_standard_py3_1033	NA	A210305_bc_hela_200ng_100min_dia_standard_py3_1033.d	3	P16298	P16298	-80.8177	-85.9002	7.5577e-62	2.71515e-33	5.43822e-64	3.26471e-35	1	198.808	GLTPTGMLPSGVLAGGR	Stripped Sequence	TRUE	0	GLTPTGMLPSGVLAGGR	1	1	TRUE	_GLTPTGMLPSGVLAGGR_	71.8108	FALSE	_GLTPTGMLPSGVLAGGR_	_GLTPTGMLPSGVLAGGR_	no group specified	LABEL_FREE	FALSE	NaN	1.40965e-18	8.97321e-24	66.2413	70.9197	66.6901	7.33332e-15	2.19999e-14	6.04954e-38	8.97321e-24	FALSE	NaN	198.808	198.808	TRUE	TRUE	-14.4472	2	_GLTPTGMLPSGVLAGGR_	_GLTPTGMLPSGVLAGGR_	792.432	792.432	198.808
Not Defined	A210305_bc_hela_200ng_100min_dia_standard_py3_1033	NA	A210305_bc_hela_200ng_100min_dia_standard_py3_1033.d	3	P16333	P16333	-76.4875	-76.4875	8.49239e-88	1.34859e-83	9.92956e-90	9.03626e-85	11	169.409	GHEGDFLIR	Stripped Sequence	TRUE	0	GHEGDFLIR	1	1	TRUE	_GHEGDFLIR_	7.46462	FALSE	_GHEGDFLIR_	_GHEGDFLIR_	no group specified	LABEL_FREE	FALSE	NaN	2.26411e-05	1.80738e-06	24.9608	7.5588	24.9191	1.89244e-06	3.30991e-06	5.60022e-07	1.80738e-06	FALSE	NaN	433.19	433.19	TRUE	TRUE	-28.6239	2	_GHEGDFLIR_	_GHEGDFLIR_	522.267	522.266	433.19
Not Defined	A210305_bc_hela_200ng_100min_dia_standard_py3_1033	NA	A210305_bc_hela_200ng_100min_dia_standard_py3_1033.d	3	P16333	P16333	-76.4875	-76.4875	8.49239e-88	1.34859e-83	9.92956e-90	9.03626e-85	11	169.409	LYDLNMPAYVK	Stripped Sequence	TRUE	0	LYDLNMPAYVK	2	1	TRUE	_LYDLNMPAYVK_	60.2874	FALSE	_LYDLNMPAYVK_	_LYDLNMPAYVK_	no group specified	LABEL_FREE	FALSE	NaN	4.85286e-16	1.02031e-19	58.6922	60.2738	58.7022	2.74193e-19	7.20521e-19	2.86535e-23	1.02031e-19	FALSE	NaN	455.408	455.408	TRUE	TRUE	-16.3155	2	_LYDLNMPAYVK_	_LYDLNMPAYVK_	663.842	663.841	455.408
Not Defined	A210305_bc_hela_200ng_100min_dia_standard_py3_1033	NA	A210305_bc_hela_200ng_100min_dia_standard_py3_1033.d	3	P16333	P16333	-76.4875	-76.4875	8.49239e-88	1.34859e-83	9.92956e-90	9.03626e-85	11	169.409	APIFTSEQGEK	Stripped Sequence	TRUE	0	APIFTSEQGEK	3	1	TRUE	_APIFTSEQGEK_	0.174137	FALSE	_APIFTSEQGEK_	_APIFTSEQGEK_	no group specified	LABEL_FREE	FALSE	NaN	8.42624e-26	6.38387e-34	21.1084	0.175046	21.1079	2.12797e-34	6.38387e-34	1.20526e-39	3.0958e-39	FALSE	NaN	307.12	307.12	TRUE	TRUE	-9.73088	2	_APIFTSEQGEK_	_APIFTSEQGEK_	603.804	603.802	307.12
Not Defined	A210305_bc_hela_200ng_100min_dia_standard_py3_1033	NA	A210305_bc_hela_200ng_100min_dia_standard_py3_1033.d	3	P16333	P16333	-76.4875	-76.4875	8.49239e-88	1.34859e-83	9.92956e-90	9.03626e-85	11	169.409	DSESSPNDFSVSLK	Stripped Sequence	TRUE	0	DSESSPNDFSVSLK	4	1	FALSE	_DSESSPNDFSVSLK_	38.6984	FALSE	_DSESSPNDFSVSLK_	_DSESSPNDFSVSLK_	no group specified	LABEL_FREE	FALSE	NaN	2.95318e-23	1.44664e-30	44.245	38.7445	44.2038	4.82216e-31	1.44664e-30	8.69465e-49	8.55293e-36	FALSE	NaN	292.439	292.439	TRUE	TRUE	-11.3056	2	_DSESSPNDFSVSLK_	_DSESSPNDFSVSLK_	756.347	756.346	292.439
Not Defined	A210305_bc_hela_200ng_100min_dia_standard_py3_1033	NA	A210305_bc_hela_200ng_100min_dia_standard_py3_1033.d	3	P16333	P16333	-76.4875	-76.4875	8.49239e-88	1.34859e-83	9.92956e-90	9.03626e-85	11	169.409	LWLLDDSK	Stripped Sequence	FALSE	0	LWLLDDSK	5	1	FALSE	_LWLLDDSK_	60.6853	FALSE	_LWLLDDSK_	_LWLLDDSK_	no group specified	LABEL_FREE	FALSE	NaN	2.39273e-16	3.35162e-20	58.9343	60.605	58.993	1.11762e-20	3.35162e-20	7.72778e-39	1.24027e-23	FALSE	NaN	280.352	280.352	TRUE	TRUE	-16.0817	2	_LWLLDDSK_	_LWLLDDSK_	495.269	495.268	280.352
Not Defined	A210305_bc_hela_200ng_100min_dia_standard_py3_1033	NA	A210305_bc_hela_200ng_100min_dia_standard_py3_1033.d	3	P16333	P16333	-76.4875	-76.4875	8.49239e-88	1.34859e-83	9.92956e-90	9.03626e-85	11	169.409	FDYVAQQEQELDIK	Stripped Sequence	TRUE	0	FDYVAQQEQELDIK	6	1	FALSE	_FDYVAQQEQELDIK_	53.0672	FALSE	_FDYVAQQEQELDIK_	_FDYVAQQEQELDIK_	no group specified	LABEL_FREE	FALSE	NaN	1.34259e-34	1.2551e-45	54.0411	53.0589	54.0459	3.49522e-16	1.04857e-15	1.2551e-45	4.22491e-45	FALSE	NaN	133.225	133.225	TRUE	TRUE	-4.81581	2	_FDYVAQQEQELDIK_	_FDYVAQQEQELDIK_	863.42	863.419	133.225
Not Defined	A210305_bc_hela_200ng_100min_dia_standard_py3_1033	NA	A210305_bc_hela_200ng_100min_dia_standard_py3_1033.d	3	P16333	P16333	-76.4875	-76.4875	8.49239e-88	1.34859e-83	9.92956e-90	9.03626e-85	11	169.409	FAGNPWYYGK	Stripped Sequence	TRUE	0	FAGNPWYYGK	7	1	FALSE	_FAGNPWYYGK_	36.5288	FALSE	_FAGNPWYYGK_	_FAGNPWYYGK_	no group specified	LABEL_FREE	FALSE	NaN	2.91911e-15	1.65797e-18	42.0814	36.4838	42.1277	5.52657e-19	1.65797e-18	2.44956e-48	3.67121e-42	FALSE	NaN	122.227	122.227	TRUE	TRUE	-16.9197	2	_FAGNPWYYGK_	_FAGNPWYYGK_	601.785	601.784	122.227
Not Defined	A210305_bc_hela_200ng_100min_dia_standard_py3_1033	NA	A210305_bc_hela_200ng_100min_dia_standard_py3_1033.d	3	P16333	P16333	-76.4875	-76.4875	8.49239e-88	1.34859e-83	9.92956e-90	9.03626e-85	11	169.409	FSTMEELVEHYK	Stripped Sequence	TRUE	0	FSTMEELVEHYK	8	1	FALSE	_FSTMEELVEHYK_	49.9347	FALSE	_FSTMEELVEHYK_	_FSTMEELVEHYK_	no group specified	LABEL_FREE	FALSE	NaN	5.2853e-09	8.36078e-10	52.5261	50.2077	52.2417	2.78693e-10	8.36078e-10	8.34483e-30	1.50481e-22	FALSE	NaN	91.2577	91.2577	TRUE	TRUE	-22.7718	2	_FSTMEELVEHYK_	_FSTMEELVEHYK_	756.856	756.855	91.2577
Not Defined	A210305_bc_hela_200ng_100min_dia_standard_py3_1033	NA	A210305_bc_hela_200ng_100min_dia_standard_py3_1033.d	3	P16333	P16333	-76.4875	-76.4875	8.49239e-88	1.34859e-83	9.92956e-90	9.03626e-85	11	169.409	ETVYCIGQR	Stripped Sequence	TRUE	0	ETVYCIGQR	9	1	FALSE	_ETVYC[+57]IGQR_	5.29651	FALSE	_ETVYC[Carbamidomethyl (C)]IGQR_	_ETVYC[Carbamidomethyl (C)]IGQR_	no group specified	LABEL_FREE	FALSE	NaN	0.0060323	6.58252e-05	23.5283	4.95522	23.7396	0.000108972	0.000145497	6.58252e-05	0.000115593	FALSE	NaN	67.985	67.985	TRUE	TRUE	-41.1299	2	_ETVYC[+57]IGQR_	_ETVYC[Carbamidomethyl (C)]IGQR_	563.271	563.27	67.985
Not Defined	A210305_bc_hela_200ng_100min_dia_standard_py3_1033	NA	A210305_bc_hela_200ng_100min_dia_standard_py3_1033.d	3	P16333	P16333	-76.4875	-76.4875	8.49239e-88	1.34859e-83	9.92956e-90	9.03626e-85	11	169.409	GDVMDVIEKPENDPEWWK	Stripped Sequence	TRUE	1	GDVMDVIEKPENDPEWWK	10	1	FALSE	_GDVMDVIEKPENDPEWWK_	79.1196	FALSE	_GDVMDVIEKPENDPEWWK_	_GDVMDVIEKPENDPEWWK_	no group specified	LABEL_FREE	FALSE	NaN	5.41813e-14	1.386e-16	71.6602	79.2807	71.5905	4.62001e-17	1.386e-16	3.4715e-64	2.82637e-40	FALSE	NaN	58.7509	58.7509	TRUE	TRUE	-17.9429	3	_GDVMDVIEKPENDPEWWK_	_GDVMDVIEKPENDPEWWK_	729.674	729.673	58.7509
Not Defined	A210305_bc_hela_200ng_100min_dia_standard_py3_1033	NA	A210305_bc_hela_200ng_100min_dia_standard_py3_1033.d	3	P16333	P16333	-76.4875	-76.4875	8.49239e-88	1.34859e-83	9.92956e-90	9.03626e-85	11	169.409	HQAEMALNER	Stripped Sequence	TRUE	0	HQAEMALNER	11	1	FALSE	_HQAEMALNER_	-24.4623	FALSE	_HQAEMALNER_	_HQAEMALNER_	no group specified	LABEL_FREE	FALSE	NaN	1.37184e-07	3.00193e-08	11.0074	-24.3843	10.9777	1.00064e-08	3.00193e-08	3.85903e-26	4.71164e-22	FALSE	NaN	52.319	52.319	TRUE	TRUE	-24.5631	2	_HQAEMALNER_	_HQAEMALNER_	599.785	599.784	52.319
Not Defined	A210305_bc_hela_200ng_100min_dia_standard_py3_1033	NA	A210305_bc_hela_200ng_100min_dia_standard_py3_1033.d	3	P16383	P16383	-75.8058	-75.8058	2.55406e-92	3.26814e-88	3.50883e-94	3.13058e-89	8	114.144	IPDAAFIQAAR	Stripped Sequence	TRUE	0	IPDAAFIQAAR	1	1	TRUE	_IPDAAFIQAAR_	40.5308	FALSE	_IPDAAFIQAAR_	_IPDAAFIQAAR_	no group specified	LABEL_FREE	FALSE	NaN	3.18254e-09	4.58068e-10	45.4383	40.4346	45.497	1.96266e-06	5.88752e-06	1.29068e-12	4.58068e-10	FALSE	NaN	604.638	604.638	TRUE	TRUE	-22.5184	2	_IPDAAFIQAAR_	_IPDAAFIQAAR_	586.825	586.823	604.638
Not Defined	A210305_bc_hela_200ng_100min_dia_standard_py3_1033	NA	A210305_bc_hela_200ng_100min_dia_standard_py3_1033.d	3	P16383	P16383	-75.8058	-75.8058	2.55406e-92	3.26814e-88	3.50883e-94	3.13058e-89	8	114.144	ELPVPGSAEEEPPSGGGR	Stripped Sequence	TRUE	0	ELPVPGSAEEEPPSGGGR	2	1	TRUE	_ELPVPGSAEEEPPSGGGR_	26.6689	FALSE	_ELPVPGSAEEEPPSGGGR_	_ELPVPGSAEEEPPSGGGR_	no group specified	LABEL_FREE	FALSE	NaN	0.000204955	5.13301e-06	36.1339	27.3218	35.8173	8.44196e-06	1.35632e-05	5.13301e-06	6.62967e-06	FALSE	NaN	193.319	193.319	TRUE	TRUE	-31.9298	2	_ELPVPGSAEEEPPSGGGR_	_ELPVPGSAEEEPPSGGGR_	882.924	882.923	193.319
Not Defined	A210305_bc_hela_200ng_100min_dia_standard_py3_1033	NA	A210305_bc_hela_200ng_100min_dia_standard_py3_1033.d	3	P16383	P16383	-75.8058	-75.8058	2.55406e-92	3.26814e-88	3.50883e-94	3.13058e-89	8	114.144	LLNPLIR	Stripped Sequence	TRUE	0	LLNPLIR	3	1	TRUE	_LLNPLIR_	37.2074	FALSE	_LLNPLIR_	_LLNPLIR_	no group specified	LABEL_FREE	FALSE	NaN	9.19545e-08	1.98979e-08	42.8275	37.2217	42.8134	2.34136e-07	6.82511e-07	7.21526e-21	1.98979e-08	FALSE	NaN	207.691	207.691	TRUE	TRUE	-24.3236	2	_LLNPLIR_	_LLNPLIR_	419.779	419.777	207.691
Not Defined	A210305_bc_hela_200ng_100min_dia_standard_py3_1033	NA	A210305_bc_hela_200ng_100min_dia_standard_py3_1033.d	3	P16383	P16383	-75.8058	-75.8058	2.55406e-92	3.26814e-88	3.50883e-94	3.13058e-89	8	114.144	LTLLQETHR	Stripped Sequence	TRUE	0	LTLLQETHR	4	1	FALSE	_LTLLQETHR_	3.74171	FALSE	_LTLLQETHR_	_LTLLQETHR_	no group specified	LABEL_FREE	FALSE	NaN	1.39717e-06	2.65888e-07	22.7212	3.68691	22.7571	8.93561e-08	2.65888e-07	1.11045e-44	2.18053e-09	FALSE	NaN	146.784	146.784	TRUE	TRUE	-26.1195	2	_LTLLQETHR_	_LTLLQETHR_	555.817	555.816	146.784
Not Defined	A210305_bc_hela_200ng_100min_dia_standard_py3_1033	NA	A210305_bc_hela_200ng_100min_dia_standard_py3_1033.d	3	P16383	P16383	-75.8058	-75.8058	2.55406e-92	3.26814e-88	3.50883e-94	3.13058e-89	8	114.144	STIQNLESSSNQALNCK	Stripped Sequence	TRUE	0	STIQNLESSSNQALNCK	5	1	FALSE	_STIQNLESSSNQALNC[+57]K_	29.424	FALSE	_STIQNLESSSNQALNC[Carbamidomethyl (C)]K_	_STIQNLESSSNQALNC[Carbamidomethyl (C)]K_	no group specified	LABEL_FREE	FALSE	NaN	6.11734e-36	2.00856e-47	37.4692	29.4108	37.4794	2.479e-31	7.43699e-31	2.00856e-47	4.24365e-37	FALSE	NaN	70.1196	70.1196	TRUE	TRUE	-4.11829	2	_STIQNLESSSNQALNC[+57]K_	_STIQNLESSSNQALNC[Carbamidomethyl (C)]K_	947.452	947.451	70.1196
Not Defined	A210305_bc_hela_200ng_100min_dia_standard_py3_1033	NA	A210305_bc_hela_200ng_100min_dia_standard_py3_1033.d	3	P16383	P16383	-75.8058	-75.8058	2.55406e-92	3.26814e-88	3.50883e-94	3.13058e-89	8	114.144	AVEDDVFIPLYPK	Stripped Sequence	TRUE	0	AVEDDVFIPLYPK	6	1	FALSE	_AVEDDVFIPLYPK_	82.1272	FALSE	_AVEDDVFIPLYPK_	_AVEDDVFIPLYPK_	no group specified	LABEL_FREE	FALSE	NaN	3.48222e-06	5.53796e-07	72.8636	81.2211	73.4862	3.63981e-06	6.3692e-06	5.53796e-07	3.99643e-06	FALSE	NaN	81.6466	81.6466	TRUE	TRUE	-26.8376	2	_AVEDDVFIPLYPK_	_AVEDDVFIPLYPK_	753.398	753.397	81.6466
Not Defined	A210305_bc_hela_200ng_100min_dia_standard_py3_1033	NA	A210305_bc_hela_200ng_100min_dia_standard_py3_1033.d	3	P16383	P16383	-75.8058	-75.8058	2.55406e-92	3.26814e-88	3.50883e-94	3.13058e-89	8	114.144	IYVENLIDCLNEK	Stripped Sequence	TRUE	0	IYVENLIDCLNEK	7	1	FALSE	_IYVENLIDC[+57]LNEK_	81.0742	FALSE	_IYVENLIDC[Carbamidomethyl (C)]LNEK_	_IYVENLIDC[Carbamidomethyl (C)]LNEK_	no group specified	LABEL_FREE	FALSE	NaN	3.49967e-12	5.85039e-14	72.878	81.2364	72.7252	8.61101e-13	2.5248e-12	5.90646e-26	5.85039e-14	FALSE	NaN	49.6768	49.6768	TRUE	TRUE	-19.5152	2	_IYVENLIDC[+57]LNEK_	_IYVENLIDC[Carbamidomethyl (C)]LNEK_	811.908	811.908	49.6768
Not Defined	A210305_bc_hela_200ng_100min_dia_standard_py3_1033	NA	A210305_bc_hela_200ng_100min_dia_standard_py3_1033.d	3	P16383	P16383	-75.8058	-75.8058	2.55406e-92	3.26814e-88	3.50883e-94	3.13058e-89	8	114.144	DDQGLSSDSSSSLGEK	Stripped Sequence	TRUE	0	DDQGLSSDSSSSLGEK	8	1	FALSE	_DDQGLSSDSSSSLGEK_	3.68688	FALSE	_DDQGLSSDSSSSLGEK_	_DDQGLSSDSSSSLGEK_	no group specified	LABEL_FREE	FALSE	NaN	0.000195754	4.98408e-06	22.5353	3.37473	22.7212	2.52538e-05	7.07773e-05	5.07991e-43	4.98408e-06	FALSE	NaN	44.037	44.037	TRUE	TRUE	-31.8398	2	_DDQGLSSDSSSSLGEK_	_DDQGLSSDSSSSLGEK_	806.353	806.352	44.037
Not Defined	A210305_bc_hela_200ng_100min_dia_standard_py3_1033	NA	A210305_bc_hela_200ng_100min_dia_standard_py3_1033.d	3	P16401	P16401	-79.2881	-83.4764	1.81784e-70	7.44564e-44	1.43553e-72	1.00534e-45	6	4015.05	ATGPPVSELITK	Stripped Sequence	TRUE	0	ATGPPVSELITK	1	1	TRUE	_ATGPPVSELITK_	35.1975	FALSE	_ATGPPVSELITK_	_ATGPPVSELITK_	no group specified	LABEL_FREE	FALSE	NaN	1.02819e-11	2.63684e-13	40.6095	34.8444	40.9009	4.75293e-12	1.38587e-11	1.36426e-13	2.63684e-13	FALSE	NaN	40913	40913	TRUE	TRUE	-19.9495	2	_ATGPPVSELITK_	_ATGPPVSELITK_	606.845	606.844	40913
Not Defined	A210305_bc_hela_200ng_100min_dia_standard_py3_1033	NA	A210305_bc_hela_200ng_100min_dia_standard_py3_1033.d	3	P16401	P16401	-79.2881	-83.4764	1.81784e-70	7.44564e-44	1.43553e-72	1.00534e-45	6	4015.05	SETAPAETATPAPVEK	Stripped Sequence	TRUE	0	SETAPAETATPAPVEK	2	2	TRUE	_[+42]SETAPAETATPAPVEK_	22.662	FALSE	_[Acetyl (Protein N-term)]SETAPAETATPAPVEK_	_[Acetyl (Protein N-term)]SETAPAETATPAPVEK_	no group specified	LABEL_FREE	FALSE	NaN	1.27948e-21	2.30515e-28	33.5752	22.596	33.6243	7.68382e-29	2.30515e-28	1.847e-55	1.11578e-38	FALSE	NaN	19049.5	19049.5	TRUE	TRUE	-12.3649	2	_[+42]SETAPAETATPAPVEK_	_[Acetyl (Protein N-term)]SETAPAETATPAPVEK_	820.904	820.904	19049.5
Not Defined	A210305_bc_hela_200ng_100min_dia_standard_py3_1033	NA	A210305_bc_hela_200ng_100min_dia_standard_py3_1033.d	3	P16401	P16401	-79.2881	-83.4764	1.81784e-70	7.44564e-44	1.43553e-72	1.00534e-45	6	4015.05	SETAPAETATPAPVEK	Stripped Sequence	TRUE	0	SETAPAETATPAPVEK	2	2	TRUE	_SETAPAETATPAPVEK_	3.27386	FALSE	_SETAPAETATPAPVEK_	_SETAPAETATPAPVEK_	no group specified	LABEL_FREE	FALSE	NaN	1.66009e-21	3.31505e-28	22.3374	3.02162	22.4779	1.27185e-28	3.31505e-28	4.95468e-40	5.00502e-29	FALSE	NaN	603.605	603.605	TRUE	TRUE	-12.4396	2	_SETAPAETATPAPVEK_	_SETAPAETATPAPVEK_	799.899	799.898	603.605
Not Defined	A210305_bc_hela_200ng_100min_dia_standard_py3_1033	NA	A210305_bc_hela_200ng_100min_dia_standard_py3_1033.d	3	P16401	P16401	-79.2881	-83.4764	1.81784e-70	7.44564e-44	1.43553e-72	1.00534e-45	6	4015.05	ALAAGGYDVEK	Stripped Sequence	TRUE	0	ALAAGGYDVEK	3	1	TRUE	_ALAAGGYDVEK_	4.64179	FALSE	_ALAAGGYDVEK_	_ALAAGGYDVEK_	no group specified	LABEL_FREE	FALSE	NaN	9.6216e-12	2.40478e-13	23.2702	4.53866	23.335	3.46681e-10	1.0398e-09	7.93654e-20	2.40478e-13	FALSE	NaN	18744.2	18744.2	TRUE	TRUE	-19.9224	2	_ALAAGGYDVEK_	_ALAAGGYDVEK_	547.28	547.279	18744.2
Not Defined	A210305_bc_hela_200ng_100min_dia_standard_py3_1033	NA	A210305_bc_hela_200ng_100min_dia_standard_py3_1033.d	3	P16401	P16401	-79.2881	-83.4764	1.81784e-70	7.44564e-44	1.43553e-72	1.00534e-45	6	4015.05	NGLSLAALK	Stripped Sequence	TRUE	0	NGLSLAALK	4	1	FALSE	_NGLSLAALK_	33.5656	FALSE	_NGLSLAALK_	_NGLSLAALK_	no group specified	LABEL_FREE	FALSE	NaN	3.79451e-16	6.93209e-20	39.7501	33.43	39.8108	2.3107e-20	6.93209e-20	3.53282e-34	2.15953e-28	FALSE	NaN	1535.39	1535.39	TRUE	TRUE	-16.2339	2	_NGLSLAALK_	_NGLSLAALK_	443.771	443.77	1535.39
Not Defined	A210305_bc_hela_200ng_100min_dia_standard_py3_1033	NA	A210305_bc_hela_200ng_100min_dia_standard_py3_1033.d	3	P16401	P16401	-79.2881	-83.4764	1.81784e-70	7.44564e-44	1.43553e-72	1.00534e-45	6	4015.05	MSETAPAETATPAPVEK	Stripped Sequence	TRUE	0	MSETAPAETATPAPVEK	5	1	FALSE	_MSETAPAETATPAPVEK_	36.2743	FALSE	_MSETAPAETATPAPVEK_	_MSETAPAETATPAPVEK_	no group specified	LABEL_FREE	FALSE	NaN	3.15959e-22	3.40516e-29	41.8697	36.2633	41.8802	3.97949e-07	1.19385e-06	3.40516e-29	7.53262e-13	FALSE	NaN	411.579	411.579	TRUE	TRUE	-11.9671	2	_MSETAPAETATPAPVEK_	_MSETAPAETATPAPVEK_	865.419	865.418	411.579
Not Defined	A210305_bc_hela_200ng_100min_dia_standard_py3_1033	NA	A210305_bc_hela_200ng_100min_dia_standard_py3_1033.d	3	P16403	P16403	-75.8058	-82.3463	2.55317e-92	2.40336e-49	3.50883e-94	3.54778e-51	10	3627.46	ASGPPVSELITK	Stripped Sequence	FALSE	0	ASGPPVSELITK	1	1	TRUE	_ASGPPVSELITK_	31.6776	FALSE	_ASGPPVSELITK_	_ASGPPVSELITK_	no group specified	LABEL_FREE	FALSE	NaN	7.2842e-13	6.2468e-15	38.9597	31.6915	38.9527	2.08228e-15	6.2468e-15	4.90427e-26	5.20152e-20	FALSE	NaN	175569	175569	TRUE	TRUE	-18.9047	2	_ASGPPVSELITK_	_ASGPPVSELITK_	599.838	599.836	175569
Not Defined	A210305_bc_hela_200ng_100min_dia_standard_py3_1033	NA	A210305_bc_hela_200ng_100min_dia_standard_py3_1033.d	3	P16403	P16403	-75.8058	-82.3463	2.55317e-92	2.40336e-49	3.50883e-94	3.54778e-51	10	3627.46	SETAPAAPAAAPPAEK	Stripped Sequence	TRUE	0	SETAPAAPAAAPPAEK	2	2	TRUE	_[+42]SETAPAAPAAAPPAEK_	18.2217	FALSE	_[Acetyl (Protein N-term)]SETAPAAPAAAPPAEK_	_[Acetyl (Protein N-term)]SETAPAAPAAAPPAEK_	no group specified	LABEL_FREE	FALSE	NaN	3.99475e-10	3.49743e-11	31.0775	18.3312	31.0142	1.16581e-11	3.49743e-11	4.49694e-21	4.86533e-20	FALSE	NaN	143842	143842	TRUE	TRUE	-21.5319	2	_[+42]SETAPAAPAAAPPAEK_	_[Acetyl (Protein N-term)]SETAPAAPAAAPPAEK_	760.883	760.883	143842
Not Defined	A210305_bc_hela_200ng_100min_dia_standard_py3_1033	NA	A210305_bc_hela_200ng_100min_dia_standard_py3_1033.d	3	P16403	P16403	-75.8058	-82.3463	2.55317e-92	2.40336e-49	3.50883e-94	3.54778e-51	10	3627.46	SETAPAAPAAAPPAEK	Stripped Sequence	TRUE	0	SETAPAAPAAAPPAEK	2	2	TRUE	_SETAPAAPAAAPPAEK_	0.0376683	FALSE	_SETAPAAPAAAPPAEK_	_SETAPAAPAAAPPAEK_	no group specified	LABEL_FREE	FALSE	NaN	8.00534e-18	1.47411e-22	21.0571	0.0662825	21.0436	4.91371e-23	1.47411e-22	2.0032e-52	8.29993e-38	FALSE	NaN	3037.48	3037.48	TRUE	TRUE	-14.9886	2	_SETAPAAPAAAPPAEK_	_SETAPAAPAAAPPAEK_	739.878	739.877	3037.48
Not Defined	A210305_bc_hela_200ng_100min_dia_standard_py3_1033	NA	A210305_bc_hela_200ng_100min_dia_standard_py3_1033.d	3	P16403	P16403	-75.8058	-82.3463	2.55317e-92	2.40336e-49	3.50883e-94	3.54778e-51	10	3627.46	ALAAAGYDVEK	Stripped Sequence	FALSE	0	ALAAAGYDVEK	3	2	TRUE	_ALAAAGYDVEK_	8.95572	FALSE	_ALAAAGYDVEK_	_ALAAAGYDVEK_	no group specified	LABEL_FREE	FALSE	NaN	8.14851e-09	1.38536e-09	25.1996	8.11356	25.5685	1.20838e-08	3.48586e-08	7.39424e-12	1.38536e-09	FALSE	NaN	132378	132378	TRUE	TRUE	-22.9925	2	_ALAAAGYDVEK_	_ALAAAGYDVEK_	554.288	554.286	132378
Not Defined	A210305_bc_hela_200ng_100min_dia_standard_py3_1033	NA	A210305_bc_hela_200ng_100min_dia_standard_py3_1033.d	3	P16403	P16403	-75.8058	-82.3463	2.55317e-92	2.40336e-49	3.50883e-94	3.54778e-51	10	3627.46	ALAAAGYDVEK	Stripped Sequence	FALSE	0	ALAAAGYDVEK	3	2	TRUE	_ALAAAGYDVEK_	8.95572	FALSE	_ALAAAGYDVEK_	_ALAAAGYDVEK_	no group specified	LABEL_FREE	FALSE	NaN	5.24999e-05	2.64513e-06	25.2111	8.1404	25.5685	1.3132e-05	3.5828e-05	9.22728e-07	2.64513e-06	FALSE	NaN	56.8286	56.8286	TRUE	TRUE	-29.6612	1	_ALAAAGYDVEK_	_ALAAAGYDVEK_	1107.57	1107.57	56.8286
Not Defined	A210305_bc_hela_200ng_100min_dia_standard_py3_1033	NA	A210305_bc_hela_200ng_100min_dia_standard_py3_1033.d	3	P16403	P16403	-75.8058	-82.3463	2.55317e-92	2.40336e-49	3.50883e-94	3.54778e-51	10	3627.46	SGVSLAALK	Stripped Sequence	FALSE	0	SGVSLAALK	4	1	FALSE	_SGVSLAALK_	18.0765	FALSE	_SGVSLAALK_	_SGVSLAALK_	no group specified	LABEL_FREE	FALSE	NaN	2.59405e-08	5.12596e-09	31.142	18.4428	30.9282	1.23658e-07	3.61404e-07	4.44374e-09	5.12596e-09	FALSE	NaN	25364.1	25364.1	TRUE	TRUE	-23.606	2	_SGVSLAALK_	_SGVSLAALK_	423.258	423.257	25364.1
Not Defined	A210305_bc_hela_200ng_100min_dia_standard_py3_1033	NA	A210305_bc_hela_200ng_100min_dia_standard_py3_1033.d	3	P16403	P16403	-75.8058	-82.3463	2.55317e-92	2.40336e-49	3.50883e-94	3.54778e-51	10	3627.46	MSETAPAAPAAAPPAEK	Stripped Sequence	TRUE	0	MSETAPAAPAAAPPAEK	5	2	FALSE	_M[+16]SETAPAAPAAAPPAEK_	18.5175	FALSE	_M[Oxidation (M)]SETAPAAPAAAPPAEK_	_M[Oxidation (M)]SETAPAAPAAAPPAEK_	no group specified	LABEL_FREE	FALSE	NaN	4.83517e-24	1.32577e-31	31.0908	18.3541	31.1852	9.25786e-06	2.77736e-05	1.32577e-31	5.29051e-21	FALSE	NaN	2338.26	2338.26	TRUE	TRUE	-10.8107	3	_M[+16]SETAPAAPAAAPPAEK_	_M[Oxidation (M)]SETAPAAPAAAPPAEK_	542.599	542.599	2338.26
Not Defined	A210305_bc_hela_200ng_100min_dia_standard_py3_1033	NA	A210305_bc_hela_200ng_100min_dia_standard_py3_1033.d	3	P16403	P16403	-75.8058	-82.3463	2.55317e-92	2.40336e-49	3.50883e-94	3.54778e-51	10	3627.46	MSETAPAAPAAAPPAEK	Stripped Sequence	TRUE	0	MSETAPAAPAAAPPAEK	5	2	FALSE	_M[+16]SETAPAAPAAAPPAEK_	18.5175	FALSE	_M[Oxidation (M)]SETAPAAPAAAPPAEK_	_M[Oxidation (M)]SETAPAAPAAAPPAEK_	no group specified	LABEL_FREE	FALSE	NaN	0.00338012	3.96927e-05	31.0669	18.3128	31.1852	0.000261603	0.000507441	3.96927e-05	0.000237674	FALSE	NaN	27.1184	27.1184	TRUE	TRUE	-39.036	2	_M[+16]SETAPAAPAAAPPAEK_	_M[Oxidation (M)]SETAPAAPAAAPPAEK_	813.396	813.395	27.1184
Not Defined	A210305_bc_hela_200ng_100min_dia_standard_py3_1033	NA	A210305_bc_hela_200ng_100min_dia_standard_py3_1033.d	3	P16403	P16403	-75.8058	-82.3463	2.55317e-92	2.40336e-49	3.50883e-94	3.54778e-51	10	3627.46	KPAAATVTK	Stripped Sequence	TRUE	1	KPAAATVTK	6	1	FALSE	_KPAAATVTK_	-67.268	FALSE	_KPAAATVTK_	_KPAAATVTK_	no group specified	LABEL_FREE	FALSE	NaN	1.78835e-06	3.26854e-07	0.067006	-61.0949	0	5.31641e-05	0.000152162	3.26854e-07	7.00316e-06	FALSE	NaN	637.12	637.12	TRUE	TRUE	-26.3064	2	_KPAAATVTK_	_KPAAATVTK_	443.771	443.77	637.12
Not Defined	A210305_bc_hela_200ng_100min_dia_standard_py3_1033	NA	A210305_bc_hela_200ng_100min_dia_standard_py3_1033.d	3	P16403	P16403	-75.8058	-82.3463	2.55317e-92	2.40336e-49	3.50883e-94	3.54778e-51	10	3627.46	SGVSLAALKK	Stripped Sequence	FALSE	1	SGVSLAALKK	7	1	FALSE	_SGVSLAALKK_	-1.54464	FALSE	_SGVSLAALKK_	_SGVSLAALKK_	no group specified	LABEL_FREE	FALSE	NaN	4.94242e-24	1.36531e-31	20.2325	-1.53323	20.2265	4.55109e-32	1.36531e-31	1.20563e-40	1.36509e-36	FALSE	NaN	721.84	721.84	TRUE	TRUE	-10.8167	2	_SGVSLAALKK_	_SGVSLAALKK_	487.306	487.305	721.84
Not Defined	A210305_bc_hela_200ng_100min_dia_standard_py3_1033	NA	A210305_bc_hela_200ng_100min_dia_standard_py3_1033.d	3	P16435	P16435	-74.9866	-77.115	6.54302e-98	1.82938e-79	1.20113e-99	9.13996e-81	25	494.405	NPFLAAVTTNR	Stripped Sequence	TRUE	0	NPFLAAVTTNR	1	1	TRUE	_NPFLAAVTTNR_	38.0852	FALSE	_NPFLAAVTTNR_	_NPFLAAVTTNR_	no group specified	LABEL_FREE	FALSE	NaN	1.88171e-15	8.42337e-19	43.5484	37.9784	43.648	2.80779e-19	8.42337e-19	5.78568e-30	1.57249e-27	FALSE	NaN	4569.3	4569.3	TRUE	TRUE	-16.7703	2	_NPFLAAVTTNR_	_NPFLAAVTTNR_	602.328	602.326	4569.3
Not Defined	A210305_bc_hela_200ng_100min_dia_standard_py3_1033	NA	A210305_bc_hela_200ng_100min_dia_standard_py3_1033.d	3	P16435	P16435	-74.9866	-77.115	6.54302e-98	1.82938e-79	1.20113e-99	9.13996e-81	25	494.405	ALVPMFVR	Stripped Sequence	TRUE	0	ALVPMFVR	2	1	TRUE	_ALVPMFVR_	55.4613	FALSE	_ALVPMFVR_	_ALVPMFVR_	no group specified	LABEL_FREE	FALSE	NaN	2.5307e-09	3.47601e-10	55.4599	55.4311	55.4775	1.58101e-10	3.47601e-10	8.85531e-19	1.26701e-10	FALSE	NaN	2690.58	2690.58	TRUE	TRUE	-22.4057	2	_ALVPMFVR_	_ALVPMFVR_	466.773	466.772	2690.58
Not Defined	A210305_bc_hela_200ng_100min_dia_standard_py3_1033	NA	A210305_bc_hela_200ng_100min_dia_standard_py3_1033.d	3	P16435	P16435	-74.9866	-77.115	6.54302e-98	1.82938e-79	1.20113e-99	9.13996e-81	25	494.405	EELAQFHR	Stripped Sequence	TRUE	0	EELAQFHR	3	1	TRUE	_EELAQFHR_	-9.6575	FALSE	_EELAQFHR_	_EELAQFHR_	no group specified	LABEL_FREE	FALSE	NaN	2.62225e-25	2.85196e-33	16.6444	-9.63104	16.6319	9.50654e-34	2.85196e-33	2.63581e-47	7.74697e-39	FALSE	NaN	2894.59	2894.59	TRUE	TRUE	-10.0301	2	_EELAQFHR_	_EELAQFHR_	515.259	515.258	2894.59
Not Defined	A210305_bc_hela_200ng_100min_dia_standard_py3_1033	NA	A210305_bc_hela_200ng_100min_dia_standard_py3_1033.d	3	P16435	P16435	-74.9866	-77.115	6.54302e-98	1.82938e-79	1.20113e-99	9.13996e-81	25	494.405	IQTLTSSVR	Stripped Sequence	TRUE	0	IQTLTSSVR	4	1	FALSE	_IQTLTSSVR_	-1.74784	FALSE	_IQTLTSSVR_	_IQTLTSSVR_	no group specified	LABEL_FREE	FALSE	NaN	4.23494e-25	5.36485e-33	20.1591	-1.67398	20.121	7.10136e-32	2.07676e-31	3.78957e-39	5.36485e-33	FALSE	NaN	2199.11	2199.11	TRUE	TRUE	-10.1572	2	_IQTLTSSVR_	_IQTLTSSVR_	502.79	502.789	2199.11
Not Defined	A210305_bc_hela_200ng_100min_dia_standard_py3_1033	NA	A210305_bc_hela_200ng_100min_dia_standard_py3_1033.d	3	P16435	P16435	-74.9866	-77.115	6.54302e-98	1.82938e-79	1.20113e-99	9.13996e-81	25	494.405	YESGDHVAVYPANDSALVNQLGK	Stripped Sequence	TRUE	0	YESGDHVAVYPANDSALVNQLGK	5	1	FALSE	_YESGDHVAVYPANDSALVNQLGK_	50.093	FALSE	_YESGDHVAVYPANDSALVNQLGK_	_YESGDHVAVYPANDSALVNQLGK_	no group specified	LABEL_FREE	FALSE	NaN	7.77538e-15	7.444e-18	52.6507	50.3291	52.4085	2.48133e-18	7.444e-18	3.31017e-43	5.4339e-40	FALSE	NaN	1649.09	1649.09	TRUE	TRUE	-17.257	3	_YESGDHVAVYPANDSALVNQLGK_	_YESGDHVAVYPANDSALVNQLGK_	816.399	816.399	1649.09
Not Defined	A210305_bc_hela_200ng_100min_dia_standard_py3_1033	NA	A210305_bc_hela_200ng_100min_dia_standard_py3_1033.d	3	P16435	P16435	-74.9866	-77.115	6.54302e-98	1.82938e-79	1.20113e-99	9.13996e-81	25	494.405	FAVFGLGNK	Stripped Sequence	TRUE	0	FAVFGLGNK	6	1	FALSE	_FAVFGLGNK_	49.6885	FALSE	_FAVFGLGNK_	_FAVFGLGNK_	no group specified	LABEL_FREE	FALSE	NaN	8.54436e-11	4.67378e-12	52.1604	49.863	51.9623	1.79754e-12	4.67378e-12	1.09011e-13	6.09834e-13	FALSE	NaN	1368.83	1368.83	TRUE	TRUE	-20.8431	2	_FAVFGLGNK_	_FAVFGLGNK_	476.766	476.765	1368.83
Not Defined	A210305_bc_hela_200ng_100min_dia_standard_py3_1033	NA	A210305_bc_hela_200ng_100min_dia_standard_py3_1033.d	3	P16435	P16435	-74.9866	-77.115	6.54302e-98	1.82938e-79	1.20113e-99	9.13996e-81	25	494.405	YYSIASSSK	Stripped Sequence	TRUE	0	YYSIASSSK	7	1	FALSE	_YYSIASSSK_	-11.1216	FALSE	_YYSIASSSK_	_YYSIASSSK_	no group specified	LABEL_FREE	FALSE	NaN	3.08466e-13	1.79872e-15	16.0025	-11.1408	16.0094	1.43059e-14	4.10813e-14	3.75783e-17	1.79872e-15	FALSE	NaN	1206.93	1206.93	TRUE	TRUE	-18.5805	2	_YYSIASSSK_	_YYSIASSSK_	503.248	503.247	1206.93
Not Defined	A210305_bc_hela_200ng_100min_dia_standard_py3_1033	NA	A210305_bc_hela_200ng_100min_dia_standard_py3_1033.d	3	P16435	P16435	-74.9866	-77.115	6.54302e-98	1.82938e-79	1.20113e-99	9.13996e-81	25	494.405	TYEHFNAMGK	Stripped Sequence	TRUE	0	TYEHFNAMGK	8	1	FALSE	_TYEHFNAMGK_	-9.46078	FALSE	_TYEHFNAMGK_	_TYEHFNAMGK_	no group specified	LABEL_FREE	FALSE	NaN	1.13115e-18	6.30849e-24	16.7398	-9.42755	16.7242	2.10283e-24	6.30849e-24	2.51865e-43	2.32851e-39	FALSE	NaN	1196.12	1196.12	TRUE	TRUE	-14.3793	2	_TYEHFNAMGK_	_TYEHFNAMGK_	599.271	599.27	1196.12
Not Defined	A210305_bc_hela_200ng_100min_dia_standard_py3_1033	NA	A210305_bc_hela_200ng_100min_dia_standard_py3_1033.d	3	P16435	P16435	-74.9866	-77.115	6.54302e-98	1.82938e-79	1.20113e-99	9.13996e-81	25	494.405	EVGETLLYYGCR	Stripped Sequence	TRUE	0	EVGETLLYYGCR	9	1	FALSE	_EVGETLLYYGC[+57]R_	48.6344	FALSE	_EVGETLLYYGC[Carbamidomethyl (C)]R_	_EVGETLLYYGC[Carbamidomethyl (C)]R_	no group specified	LABEL_FREE	FALSE	NaN	1.43341e-24	2.67331e-32	50.4515	48.4755	50.6098	4.14817e-18	1.24445e-17	2.67331e-32	3.5206e-29	FALSE	NaN	1069.9	1069.9	TRUE	TRUE	-10.4827	2	_EVGETLLYYGC[+57]R_	_EVGETLLYYGC[Carbamidomethyl (C)]R_	730.348	730.347	1069.9
Not Defined	A210305_bc_hela_200ng_100min_dia_standard_py3_1033	NA	A210305_bc_hela_200ng_100min_dia_standard_py3_1033.d	3	P16435	P16435	-74.9866	-77.115	6.54302e-98	1.82938e-79	1.20113e-99	9.13996e-81	25	494.405	SYENQKPPFDAK	Stripped Sequence	TRUE	1	SYENQKPPFDAK	10	1	FALSE	_SYENQKPPFDAK_	-4.08258	FALSE	_SYENQKPPFDAK_	_SYENQKPPFDAK_	no group specified	LABEL_FREE	FALSE	NaN	5.51336e-17	3.25598e-21	19.2279	-4.05234	19.2165	1.08533e-21	3.25598e-21	1.0019e-48	8.83144e-42	FALSE	NaN	735.957	735.957	TRUE	TRUE	-15.6036	2	_SYENQKPPFDAK_	_SYENQKPPFDAK_	712.346	712.345	735.957
Not Defined	A210305_bc_hela_200ng_100min_dia_standard_py3_1033	NA	A210305_bc_hela_200ng_100min_dia_standard_py3_1033.d	3	P16435	P16435	-74.9866	-77.115	6.54302e-98	1.82938e-79	1.20113e-99	9.13996e-81	25	494.405	SDEDYLYR	Stripped Sequence	TRUE	0	SDEDYLYR	11	1	FALSE	_SDEDYLYR_	9.65835	FALSE	_SDEDYLYR_	_SDEDYLYR_	no group specified	LABEL_FREE	FALSE	NaN	4.88609e-16	1.03124e-19	25.9688	9.79318	25.9053	1.06639e-17	3.18885e-17	2.00763e-24	1.03124e-19	FALSE	NaN	671.951	671.951	TRUE	TRUE	-16.3177	2	_SDEDYLYR_	_SDEDYLYR_	530.733	530.732	671.951
Not Defined	A210305_bc_hela_200ng_100min_dia_standard_py3_1033	NA	A210305_bc_hela_200ng_100min_dia_standard_py3_1033.d	3	P16435	P16435	-74.9866	-77.115	6.54302e-98	1.82938e-79	1.20113e-99	9.13996e-81	25	494.405	VYVQHLLK	Stripped Sequence	TRUE	0	VYVQHLLK	12	1	FALSE	_VYVQHLLK_	2.37658	FALSE	_VYVQHLLK_	_VYVQHLLK_	no group specified	LABEL_FREE	FALSE	NaN	1.58546e-16	1.74791e-20	22.0016	2.32842	22.022	7.82435e-20	1.57871e-19	1.74791e-20	5.93798e-20	FALSE	NaN	724.794	724.794	TRUE	TRUE	-15.9467	2	_VYVQHLLK_	_VYVQHLLK_	500.303	500.302	724.794
Not Defined	A210305_bc_hela_200ng_100min_dia_standard_py3_1033	NA	A210305_bc_hela_200ng_100min_dia_standard_py3_1033.d	3	P16435	P16435	-74.9866	-77.115	6.54302e-98	1.82938e-79	1.20113e-99	9.13996e-81	25	494.405	HPFPCPTSYR	Stripped Sequence	TRUE	0	HPFPCPTSYR	13	1	FALSE	_HPFPC[+57]PTSYR_	2.75576	FALSE	_HPFPC[Carbamidomethyl (C)]PTSYR_	_HPFPC[Carbamidomethyl (C)]PTSYR_	no group specified	LABEL_FREE	FALSE	NaN	3.78739e-23	2.01345e-30	22.1816	2.71875	22.2006	6.71157e-31	2.01345e-30	9.19929e-39	2.04256e-35	FALSE	NaN	708.459	708.459	TRUE	TRUE	-11.3743	2	_HPFPC[+57]PTSYR_	_HPFPC[Carbamidomethyl (C)]PTSYR_	631.293	631.292	708.459
Not Defined	A210305_bc_hela_200ng_100min_dia_standard_py3_1033	NA	A210305_bc_hela_200ng_100min_dia_standard_py3_1033.d	3	P16435	P16435	-74.9866	-77.115	6.54302e-98	1.82938e-79	1.20113e-99	9.13996e-81	25	494.405	VYMGEMGR	Stripped Sequence	TRUE	0	VYMGEMGR	14	1	FALSE	_VYMGEMGR_	-0.528802	FALSE	_VYMGEMGR_	_VYMGEMGR_	no group specified	LABEL_FREE	FALSE	NaN	1.56927e-13	6.68769e-16	20.8115	-0.441415	20.7663	2.22923e-16	6.68769e-16	2.54015e-30	6.9058e-26	FALSE	NaN	416.187	416.187	TRUE	TRUE	-18.3299	2	_VYMGEMGR_	_VYMGEMGR_	471.712	471.711	416.187
Not Defined	A210305_bc_hela_200ng_100min_dia_standard_py3_1033	NA	A210305_bc_hela_200ng_100min_dia_standard_py3_1033.d	3	P16435	P16435	-74.9866	-77.115	6.54302e-98	1.82938e-79	1.20113e-99	9.13996e-81	25	494.405	DGALTQLNVAFSR	Stripped Sequence	TRUE	0	DGALTQLNVAFSR	15	1	FALSE	_DGALTQLNVAFSR_	64.0691	FALSE	_DGALTQLNVAFSR_	_DGALTQLNVAFSR_	no group specified	LABEL_FREE	FALSE	NaN	2.40076e-28	2.59493e-37	61.6481	64.0603	61.6558	8.64977e-38	2.59493e-37	7.98421e-50	1.81367e-43	FALSE	NaN	449.382	449.382	TRUE	TRUE	-8.2225	2	_DGALTQLNVAFSR_	_DGALTQLNVAFSR_	696.367	696.367	449.382
Not Defined	A210305_bc_hela_200ng_100min_dia_standard_py3_1033	NA	A210305_bc_hela_200ng_100min_dia_standard_py3_1033.d	3	P16435	P16435	-74.9866	-77.115	6.54302e-98	1.82938e-79	1.20113e-99	9.13996e-81	25	494.405	GVATNWLR	Stripped Sequence	TRUE	0	GVATNWLR	16	1	FALSE	_GVATNWLR_	24.2822	FALSE	_GVATNWLR_	_GVATNWLR_	no group specified	LABEL_FREE	FALSE	NaN	1.12593e-18	6.26394e-24	34.7052	24.3807	34.6576	1.61524e-17	4.70467e-17	6.26394e-24	1.41051e-18	FALSE	NaN	657.415	657.415	TRUE	TRUE	-14.3779	2	_GVATNWLR_	_GVATNWLR_	458.754	458.752	657.415
Not Defined	A210305_bc_hela_200ng_100min_dia_standard_py3_1033	NA	A210305_bc_hela_200ng_100min_dia_standard_py3_1033.d	3	P16435	P16435	-74.9866	-77.115	6.54302e-98	1.82938e-79	1.20113e-99	9.13996e-81	25	494.405	TALTYYLDITNPPR	Stripped Sequence	TRUE	0	TALTYYLDITNPPR	17	1	FALSE	_TALTYYLDITNPPR_	75.8281	FALSE	_TALTYYLDITNPPR_	_TALTYYLDITNPPR_	no group specified	LABEL_FREE	FALSE	NaN	8.6215e-05	3.25278e-06	69.2332	75.571	69.4593	1.08426e-06	3.25278e-06	6.30393e-57	5.98279e-53	FALSE	NaN	241.459	241.459	TRUE	TRUE	-30.3893	2	_TALTYYLDITNPPR_	_TALTYYLDITNPPR_	819.43	819.43	241.459
Not Defined	A210305_bc_hela_200ng_100min_dia_standard_py3_1033	NA	A210305_bc_hela_200ng_100min_dia_standard_py3_1033.d	3	P16435	P16435	-74.9866	-77.115	6.54302e-98	1.82938e-79	1.20113e-99	9.13996e-81	25	494.405	IRYESGDHVAVYPANDSALVNQLGK	Stripped Sequence	TRUE	1	IRYESGDHVAVYPANDSALVNQLGK	18	1	FALSE	_IRYESGDHVAVYPANDSALVNQLGK_	47.4589	FALSE	_IRYESGDHVAVYPANDSALVNQLGK_	_IRYESGDHVAVYPANDSALVNQLGK_	no group specified	LABEL_FREE	FALSE	NaN	1.16734e-28	9.88418e-38	49.6669	47.5364	49.6184	7.93167e-34	2.3794e-33	5.77703e-45	9.88418e-38	FALSE	NaN	309.776	309.776	TRUE	TRUE	-8.04097	4	_IRYESGDHVAVYPANDSALVNQLGK_	_IRYESGDHVAVYPANDSALVNQLGK_	679.848	679.847	309.776
Not Defined	A210305_bc_hela_200ng_100min_dia_standard_py3_1033	NA	A210305_bc_hela_200ng_100min_dia_standard_py3_1033.d	3	P16435	P16435	-74.9866	-77.115	6.54302e-98	1.82938e-79	1.20113e-99	9.13996e-81	25	494.405	EQFWPAVCEHFGVEATGEESSIR	Stripped Sequence	TRUE	0	EQFWPAVCEHFGVEATGEESSIR	19	1	FALSE	_EQFWPAVC[+57]EHFGVEATGEESSIR_	74.7639	FALSE	_EQFWPAVC[Carbamidomethyl (C)]EHFGVEATGEESSIR_	_EQFWPAVC[Carbamidomethyl (C)]EHFGVEATGEESSIR_	no group specified	LABEL_FREE	FALSE	NaN	6.21147e-24	1.84522e-31	68.7027	74.9695	68.5389	6.15774e-32	1.84522e-31	3.52619e-52	2.09791e-34	FALSE	NaN	217.837	217.837	TRUE	TRUE	-10.8787	3	_EQFWPAVC[+57]EHFGVEATGEESSIR_	_EQFWPAVC[Carbamidomethyl (C)]EHFGVEATGEESSIR_	889.071	889.07	217.837
Not Defined	A210305_bc_hela_200ng_100min_dia_standard_py3_1033	NA	A210305_bc_hela_200ng_100min_dia_standard_py3_1033.d	3	P16435	P16435	-74.9866	-77.115	6.54302e-98	1.82938e-79	1.20113e-99	9.13996e-81	25	494.405	RLEQLGAQR	Stripped Sequence	TRUE	1	RLEQLGAQR	20	1	FALSE	_RLEQLGAQR_	-27.1909	FALSE	_RLEQLGAQR_	_RLEQLGAQR_	no group specified	LABEL_FREE	FALSE	NaN	7.51147e-16	2.02106e-19	10.0026	-27.3692	10.0584	6.73688e-20	2.02106e-19	4.1296e-28	9.12079e-28	FALSE	NaN	241.852	241.852	TRUE	TRUE	-16.4611	2	_RLEQLGAQR_	_RLEQLGAQR_	535.807	535.806	241.852
Not Defined	A210305_bc_hela_200ng_100min_dia_standard_py3_1033	NA	A210305_bc_hela_200ng_100min_dia_standard_py3_1033.d	3	P16435	P16435	-74.9866	-77.115	6.54302e-98	1.82938e-79	1.20113e-99	9.13996e-81	25	494.405	SDEDYLYREELAQFHR	Stripped Sequence	TRUE	1	SDEDYLYREELAQFHR	21	1	FALSE	_SDEDYLYREELAQFHR_	49.1082	FALSE	_SDEDYLYREELAQFHR_	_SDEDYLYREELAQFHR_	no group specified	LABEL_FREE	FALSE	NaN	2.30679e-33	5.38249e-44	51.0539	49.0021	51.1879	1.57879e-42	4.68256e-42	3.27755e-50	5.38249e-44	FALSE	NaN	123.702	123.702	TRUE	TRUE	-5.45788	3	_SDEDYLYREELAQFHR_	_SDEDYLYREELAQFHR_	690.989	690.988	123.702
Not Defined	A210305_bc_hela_200ng_100min_dia_standard_py3_1033	NA	A210305_bc_hela_200ng_100min_dia_standard_py3_1033.d	3	P16435	P16435	-74.9866	-77.115	6.54302e-98	1.82938e-79	1.20113e-99	9.13996e-81	25	494.405	NPFLAAVTTNRK	Stripped Sequence	TRUE	1	NPFLAAVTTNRK	22	1	FALSE	_NPFLAAVTTNRK_	17.9595	FALSE	_NPFLAAVTTNRK_	_NPFLAAVTTNRK_	no group specified	LABEL_FREE	FALSE	NaN	1.92378e-08	3.67876e-09	30.9202	18.0631	30.8587	1.22625e-09	3.67876e-09	4.76564e-61	5.39974e-55	FALSE	NaN	104.971	104.971	TRUE	TRUE	-23.4441	2	_NPFLAAVTTNRK_	_NPFLAAVTTNRK_	666.375	666.374	104.971
Not Defined	A210305_bc_hela_200ng_100min_dia_standard_py3_1033	NA	A210305_bc_hela_200ng_100min_dia_standard_py3_1033.d	3	P16435	P16435	-74.9866	-77.115	6.54302e-98	1.82938e-79	1.20113e-99	9.13996e-81	25	494.405	NIIVFYGSQTGTAEEFANR	Stripped Sequence	TRUE	0	NIIVFYGSQTGTAEEFANR	23	1	FALSE	_NIIVFYGSQTGTAEEFANR_	68.8072	FALSE	_NIIVFYGSQTGTAEEFANR_	_NIIVFYGSQTGTAEEFANR_	no group specified	LABEL_FREE	FALSE	NaN	2.09663e-30	4.46066e-40	64.7104	68.6915	64.7995	7.70654e-06	2.31196e-05	4.46066e-40	3.02397e-32	FALSE	NaN	49.8709	49.8709	TRUE	TRUE	-7.04901	2	_NIIVFYGSQTGTAEEFANR_	_NIIVFYGSQTGTAEEFANR_	1059.02	1059.02	49.8709
Not Defined	A210305_bc_hela_200ng_100min_dia_standard_py3_1033	NA	A210305_bc_hela_200ng_100min_dia_standard_py3_1033.d	3	P16435	P16435	-74.9866	-77.115	6.54302e-98	1.82938e-79	1.20113e-99	9.13996e-81	25	494.405	ATTPVIMVGPGTGVAPFIGFIQER	Stripped Sequence	TRUE	0	ATTPVIMVGPGTGVAPFIGFIQER	24	1	FALSE	_ATTPVIMVGPGTGVAPFIGFIQER_	157.261	FALSE	_ATTPVIMVGPGTGVAPFIGFIQER_	_ATTPVIMVGPGTGVAPFIGFIQER_	no group specified	LABEL_FREE	FALSE	NaN	1.40611e-31	1.20807e-41	96.2792	157.117	96.3039	3.64408e-16	1.09322e-15	1.20807e-41	1.02977e-35	FALSE	NaN	39.123	39.123	TRUE	TRUE	-6.40481	3	_ATTPVIMVGPGTGVAPFIGFIQER_	_ATTPVIMVGPGTGVAPFIGFIQER_	820.11	820.11	39.123
Not Defined	A210305_bc_hela_200ng_100min_dia_standard_py3_1033	NA	A210305_bc_hela_200ng_100min_dia_standard_py3_1033.d	3	P16435	P16435	-74.9866	-77.115	6.54302e-98	1.82938e-79	1.20113e-99	9.13996e-81	25	494.405	QYELVVHTDIDAAK	Stripped Sequence	TRUE	0	QYELVVHTDIDAAK	25	1	FALSE	_QYELVVHTDIDAAK_	34.7135	FALSE	_QYELVVHTDIDAAK_	_QYELVVHTDIDAAK_	no group specified	LABEL_FREE	FALSE	NaN	0.0172238	0.000263756	40.4483	34.6396	40.5065	9.15476e-05	0.000263756	5.01729e-32	1.08872e-05	FALSE	NaN	2.58346	2.58346	TRUE	TRUE	-49.0534	2	_QYELVVHTDIDAAK_	_QYELVVHTDIDAAK_	801.412	801.411	2.58346
Not Defined	A210305_bc_hela_200ng_100min_dia_standard_py3_1033	NA	A210305_bc_hela_200ng_100min_dia_standard_py3_1033.d	3	P16455	P16455	-75.5349	-77.9499	3.77801e-94	3.86908e-74	5.62997e-96	1.39161e-75	10	230.514	VVCSSGAVGNYSGGLAVK	Stripped Sequence	TRUE	0	VVCSSGAVGNYSGGLAVK	1	1	TRUE	_VVC[+57]SSGAVGNYSGGLAVK_	28.63	FALSE	_VVC[Carbamidomethyl (C)]SSGAVGNYSGGLAVK_	_VVC[Carbamidomethyl (C)]SSGAVGNYSGGLAVK_	no group specified	LABEL_FREE	FALSE	NaN	9.67048e-22	1.56567e-28	36.8281	28.5495	36.8847	5.80148e-29	1.56567e-28	3.77295e-39	1.74771e-29	FALSE	NaN	1211.51	1211.51	TRUE	TRUE	-12.2848	2	_VVC[+57]SSGAVGNYSGGLAVK_	_VVC[Carbamidomethyl (C)]SSGAVGNYSGGLAVK_	862.935	862.935	1211.51
Not Defined	A210305_bc_hela_200ng_100min_dia_standard_py3_1033	NA	A210305_bc_hela_200ng_100min_dia_standard_py3_1033.d	3	P16455	P16455	-75.5349	-77.9499	3.77801e-94	3.86908e-74	5.62997e-96	1.39161e-75	10	230.514	GAGATSGSPPAGR	Stripped Sequence	TRUE	0	GAGATSGSPPAGR	2	1	TRUE	_GAGATSGSPPAGR_	-37.1334	FALSE	_GAGATSGSPPAGR_	_GAGATSGSPPAGR_	no group specified	LABEL_FREE	FALSE	NaN	2.53856e-25	2.73495e-33	6.64302	-37.0661	6.62458	4.26154e-08	1.27846e-07	2.86147e-53	2.73495e-33	FALSE	NaN	667.788	667.788	TRUE	TRUE	-10.0215	2	_GAGATSGSPPAGR_	_GAGATSGSPPAGR_	543.27	543.269	667.788
Not Defined	A210305_bc_hela_200ng_100min_dia_standard_py3_1033	NA	A210305_bc_hela_200ng_100min_dia_standard_py3_1033.d	3	P16455	P16455	-75.5349	-77.9499	3.77801e-94	3.86908e-74	5.62997e-96	1.39161e-75	10	230.514	LELSGCEQGLHEIK	Stripped Sequence	TRUE	0	LELSGCEQGLHEIK	3	2	TRUE	_LELSGC[+57]EQGLHEIK_	23.5053	FALSE	_LELSGC[Carbamidomethyl (C)]EQGLHEIK_	_LELSGC[Carbamidomethyl (C)]EQGLHEIK_	no group specified	LABEL_FREE	FALSE	NaN	1.44114e-24	2.69259e-32	34.315	23.6431	34.2277	1.20036e-32	2.69259e-32	2.9606e-41	9.08498e-33	FALSE	NaN	381.341	381.341	TRUE	TRUE	-10.4842	3	_LELSGC[+57]EQGLHEIK_	_LELSGC[Carbamidomethyl (C)]EQGLHEIK_	538.271	538.27	381.341
Not Defined	A210305_bc_hela_200ng_100min_dia_standard_py3_1033	NA	A210305_bc_hela_200ng_100min_dia_standard_py3_1033.d	3	P16455	P16455	-75.5349	-77.9499	3.77801e-94	3.86908e-74	5.62997e-96	1.39161e-75	10	230.514	LELSGCEQGLHEIK	Stripped Sequence	TRUE	0	LELSGCEQGLHEIK	3	2	TRUE	_LELSGC[+57]EQGLHEIK_	23.5053	FALSE	_LELSGC[Carbamidomethyl (C)]EQGLHEIK_	_LELSGC[Carbamidomethyl (C)]EQGLHEIK_	no group specified	LABEL_FREE	FALSE	NaN	1.2359e-09	1.44837e-10	34.3112	23.637	34.2277	4.82791e-11	1.44837e-10	4.97324e-41	1.44709e-34	FALSE	NaN	147.964	147.964	TRUE	TRUE	-22.0595	2	_LELSGC[+57]EQGLHEIK_	_LELSGC[Carbamidomethyl (C)]EQGLHEIK_	806.904	806.903	147.964
Not Defined	A210305_bc_hela_200ng_100min_dia_standard_py3_1033	NA	A210305_bc_hela_200ng_100min_dia_standard_py3_1033.d	3	P16455	P16455	-75.5349	-77.9499	3.77801e-94	3.86908e-74	5.62997e-96	1.39161e-75	10	230.514	RTTLDSPLGK	Stripped Sequence	TRUE	1	RTTLDSPLGK	4	1	FALSE	_RTTLDSPLGK_	-7.80078	FALSE	_RTTLDSPLGK_	_RTTLDSPLGK_	no group specified	LABEL_FREE	FALSE	NaN	1.55273e-12	1.84887e-14	17.4973	-7.84588	17.52	6.21904e-15	1.84887e-14	1.33241e-27	1.68456e-16	FALSE	NaN	255.845	255.845	TRUE	TRUE	-19.1961	2	_RTTLDSPLGK_	_RTTLDSPLGK_	544.309	544.308	255.845
Not Defined	A210305_bc_hela_200ng_100min_dia_standard_py3_1033	NA	A210305_bc_hela_200ng_100min_dia_standard_py3_1033.d	3	P16455	P16455	-75.5349	-77.9499	3.77801e-94	3.86908e-74	5.62997e-96	1.39161e-75	10	230.514	FGEVISYQQLAALAGNPK	Stripped Sequence	TRUE	0	FGEVISYQQLAALAGNPK	5	2	FALSE	_FGEVISYQQLAALAGNPK_	90.8958	FALSE	_FGEVISYQQLAALAGNPK_	_FGEVISYQQLAALAGNPK_	no group specified	LABEL_FREE	FALSE	NaN	6.07107e-24	1.79091e-31	78.8765	90.8207	78.9201	5.96971e-32	1.79091e-31	4.1775e-50	2.68417e-37	FALSE	NaN	193.128	193.128	TRUE	TRUE	-10.8725	2	_FGEVISYQQLAALAGNPK_	_FGEVISYQQLAALAGNPK_	953.507	953.506	193.128
Not Defined	A210305_bc_hela_200ng_100min_dia_standard_py3_1033	NA	A210305_bc_hela_200ng_100min_dia_standard_py3_1033.d	3	P16455	P16455	-75.5349	-77.9499	3.77801e-94	3.86908e-74	5.62997e-96	1.39161e-75	10	230.514	FGEVISYQQLAALAGNPK	Stripped Sequence	TRUE	0	FGEVISYQQLAALAGNPK	5	2	FALSE	_FGEVISYQQLAALAGNPK_	90.8958	FALSE	_FGEVISYQQLAALAGNPK_	_FGEVISYQQLAALAGNPK_	no group specified	LABEL_FREE	FALSE	NaN	9.46792e-32	7.16142e-42	78.8827	90.8314	78.9201	2.38827e-42	7.16142e-42	2.9985e-46	3.10137e-45	FALSE	NaN	43.4804	43.4804	TRUE	TRUE	-6.31212	3	_FGEVISYQQLAALAGNPK_	_FGEVISYQQLAALAGNPK_	636.007	636.006	43.4804
Not Defined	A210305_bc_hela_200ng_100min_dia_standard_py3_1033	NA	A210305_bc_hela_200ng_100min_dia_standard_py3_1033.d	3	P16455	P16455	-75.5349	-77.9499	3.77801e-94	3.86908e-74	5.62997e-96	1.39161e-75	10	230.514	EWLLAHEGHR	Stripped Sequence	TRUE	0	EWLLAHEGHR	6	1	FALSE	_EWLLAHEGHR_	-2.6989	FALSE	_EWLLAHEGHR_	_EWLLAHEGHR_	no group specified	LABEL_FREE	FALSE	NaN	3.05277e-16	4.92157e-20	19.9919	-2.03871	19.7232	1.98037e-06	5.94112e-06	4.92157e-20	5.5958e-20	FALSE	NaN	196.403	196.403	TRUE	TRUE	-16.162	3	_EWLLAHEGHR_	_EWLLAHEGHR_	416.548	416.546	196.403
Not Defined	A210305_bc_hela_200ng_100min_dia_standard_py3_1033	NA	A210305_bc_hela_200ng_100min_dia_standard_py3_1033.d	3	P16455	P16455	-75.5349	-77.9499	3.77801e-94	3.86908e-74	5.62997e-96	1.39161e-75	10	230.514	PGLGGSSGLAGAWLK	Stripped Sequence	TRUE	0	PGLGGSSGLAGAWLK	7	1	FALSE	_PGLGGSSGLAGAWLK_	61.5608	FALSE	_PGLGGSSGLAGAWLK_	_PGLGGSSGLAGAWLK_	no group specified	LABEL_FREE	FALSE	NaN	4.81925e-23	2.77183e-30	59.6352	61.5508	59.6427	2.36049e-27	7.07869e-27	1.52458e-41	2.77183e-30	FALSE	NaN	139.88	139.88	TRUE	TRUE	-11.441	2	_PGLGGSSGLAGAWLK_	_PGLGGSSGLAGAWLK_	685.875	685.874	139.88
Not Defined	A210305_bc_hela_200ng_100min_dia_standard_py3_1033	NA	A210305_bc_hela_200ng_100min_dia_standard_py3_1033.d	3	P16455	P16455	-75.5349	-77.9499	3.77801e-94	3.86908e-74	5.62997e-96	1.39161e-75	10	230.514	GNPVPILIPCHR	Stripped Sequence	TRUE	0	GNPVPILIPCHR	8	1	FALSE	_GNPVPILIPC[+57]HR_	36.3591	FALSE	_GNPVPILIPC[Carbamidomethyl (C)]HR_	_GNPVPILIPC[Carbamidomethyl (C)]HR_	no group specified	LABEL_FREE	FALSE	NaN	3.49366e-12	5.83636e-14	41.9115	36.3072	41.9609	4.02797e-05	9.89353e-05	5.83636e-14	2.19037e-05	FALSE	NaN	183.398	183.398	TRUE	TRUE	-19.5146	2	_GNPVPILIPC[+57]HR_	_GNPVPILIPC[Carbamidomethyl (C)]HR_	686.88	686.879	183.398
Not Defined	A210305_bc_hela_200ng_100min_dia_standard_py3_1033	NA	A210305_bc_hela_200ng_100min_dia_standard_py3_1033.d	3	P16591	P16591	-81.4846	-81.4846	2.81217e-58	8.94265e-54	1.97674e-60	1.45266e-55	5	115.014	NCLVGENNVLK	Stripped Sequence	TRUE	0	NCLVGENNVLK	1	1	TRUE	_NC[+57]LVGENNVLK_	19.2463	FALSE	_NC[Carbamidomethyl (C)]LVGENNVLK_	_NC[Carbamidomethyl (C)]LVGENNVLK_	no group specified	LABEL_FREE	FALSE	NaN	1.7885e-25	1.72187e-33	31.8887	19.816	31.5806	2.40422e-20	7.21265e-20	1.72187e-33	8.82925e-26	FALSE	NaN	473.602	473.602	TRUE	TRUE	-9.92895	2	_NC[+57]LVGENNVLK_	_NC[Carbamidomethyl (C)]LVGENNVLK_	630.324	630.323	473.602
Not Defined	A210305_bc_hela_200ng_100min_dia_standard_py3_1033	NA	A210305_bc_hela_200ng_100min_dia_standard_py3_1033.d	3	P16591	P16591	-81.4846	-81.4846	2.81217e-58	8.94265e-54	1.97674e-60	1.45266e-55	5	115.014	HSIAGIIR	Stripped Sequence	TRUE	0	HSIAGIIR	2	1	TRUE	_HSIAGIIR_	-7.89114	FALSE	_HSIAGIIR_	_HSIAGIIR_	no group specified	LABEL_FREE	FALSE	NaN	1.51766e-07	3.32562e-08	17.7356	-7.37399	17.4748	2.44765e-07	7.01036e-07	3.84595e-12	3.32562e-08	FALSE	NaN	350.277	350.277	TRUE	TRUE	-24.6247	2	_HSIAGIIR_	_HSIAGIIR_	433.764	433.763	350.277
Not Defined	A210305_bc_hela_200ng_100min_dia_standard_py3_1033	NA	A210305_bc_hela_200ng_100min_dia_standard_py3_1033.d	3	P16591	P16591	-81.4846	-81.4846	2.81217e-58	8.94265e-54	1.97674e-60	1.45266e-55	5	115.014	PLAEQDWYHGAIPR	Stripped Sequence	TRUE	0	PLAEQDWYHGAIPR	3	1	TRUE	_PLAEQDWYHGAIPR_	39.4653	FALSE	_PLAEQDWYHGAIPR_	_PLAEQDWYHGAIPR_	no group specified	LABEL_FREE	FALSE	NaN	6.14841e-06	8.33678e-07	45.4576	40.4662	44.802	5.75281e-06	1.26692e-05	8.33678e-07	3.75558e-06	FALSE	NaN	90.2803	90.2803	TRUE	TRUE	-27.327	3	_PLAEQDWYHGAIPR_	_PLAEQDWYHGAIPR_	551.611	551.61	90.2803
Not Defined	A210305_bc_hela_200ng_100min_dia_standard_py3_1033	NA	A210305_bc_hela_200ng_100min_dia_standard_py3_1033.d	3	P16591	P16591	-81.4846	-81.4846	2.81217e-58	8.94265e-54	1.97674e-60	1.45266e-55	5	115.014	ESTVQMNYVSNVSK	Stripped Sequence	TRUE	0	ESTVQMNYVSNVSK	4	1	FALSE	_ESTVQMNYVSNVSK_	22.4456	FALSE	_ESTVQMNYVSNVSK_	_ESTVQMNYVSNVSK_	no group specified	LABEL_FREE	FALSE	NaN	6.79929e-12	1.48454e-13	33.4253	22.3765	33.4725	3.14893e-10	5.81228e-10	1.48454e-13	3.63303e-10	FALSE	NaN	36.8408	36.8408	TRUE	TRUE	-19.7813	2	_ESTVQMNYVSNVSK_	_ESTVQMNYVSNVSK_	793.38	793.379	36.8408
Not Defined	A210305_bc_hela_200ng_100min_dia_standard_py3_1033	NA	A210305_bc_hela_200ng_100min_dia_standard_py3_1033.d	3	P16591	P16591	-81.4846	-81.4846	2.81217e-58	8.94265e-54	1.97674e-60	1.45266e-55	5	115.014	EYASTLQNLCNQVDK	Stripped Sequence	TRUE	0	EYASTLQNLCNQVDK	5	1	FALSE	_EYASTLQNLC[+57]NQVDK_	44.9623	FALSE	_EYASTLQNLC[Carbamidomethyl (C)]NQVDK_	_EYASTLQNLC[Carbamidomethyl (C)]NQVDK_	no group specified	LABEL_FREE	FALSE	NaN	3.91162e-17	1.88033e-21	48.5404	45.687	48.0815	9.70246e-09	2.85324e-08	1.88033e-21	5.74967e-10	FALSE	NaN	44.3814	44.3814	TRUE	TRUE	-15.4931	2	_EYASTLQNLC[+57]NQVDK_	_EYASTLQNLC[Carbamidomethyl (C)]NQVDK_	891.92	891.919	44.3814
Not Defined	A210305_bc_hela_200ng_100min_dia_standard_py3_1033	NA	A210305_bc_hela_200ng_100min_dia_standard_py3_1033.d	3	P16615	P16615	-73.3599	-74.8743	1.60193e-109	9.8724e-95	6.89393e-111	1.62895e-95	39	731.093	DIVPGDIVEIAVGDK	Stripped Sequence	TRUE	0	DIVPGDIVEIAVGDK	1	1	TRUE	_DIVPGDIVEIAVGDK_	98.9775	FALSE	_DIVPGDIVEIAVGDK_	_DIVPGDIVEIAVGDK_	no group specified	LABEL_FREE	FALSE	NaN	2.77765e-14	5.10147e-17	83.4105	98.5573	83.6215	1.70051e-17	5.10147e-17	1.04964e-38	6.91727e-22	FALSE	NaN	6939.05	6939.05	TRUE	TRUE	-17.704	2	_DIVPGDIVEIAVGDK_	_DIVPGDIVEIAVGDK_	770.417	770.416	6939.05
Not Defined	A210305_bc_hela_200ng_100min_dia_standard_py3_1033	NA	A210305_bc_hela_200ng_100min_dia_standard_py3_1033.d	3	P16615	P16615	-73.3599	-74.8743	1.60193e-109	9.8724e-95	6.89393e-111	1.62895e-95	39	731.093	NMLFSGTNIAAGK	Stripped Sequence	FALSE	0	NMLFSGTNIAAGK	2	1	TRUE	_NMLFSGTNIAAGK_	42.9535	FALSE	_NMLFSGTNIAAGK_	_NMLFSGTNIAAGK_	no group specified	LABEL_FREE	FALSE	NaN	1.18066e-16	1.0951e-20	46.6511	42.9972	46.6285	3.65032e-21	1.0951e-20	1.00459e-45	6.46472e-44	FALSE	NaN	6114.7	6114.7	TRUE	TRUE	-15.8505	2	_NMLFSGTNIAAGK_	_NMLFSGTNIAAGK_	662.34	662.339	6114.7
Not Defined	A210305_bc_hela_200ng_100min_dia_standard_py3_1033	NA	A210305_bc_hela_200ng_100min_dia_standard_py3_1033.d	3	P16615	P16615	-73.3599	-74.8743	1.60193e-109	9.8724e-95	6.89393e-111	1.62895e-95	39	731.093	MNVFDTELK	Stripped Sequence	TRUE	0	MNVFDTELK	3	1	TRUE	_MNVFDTELK_	43.5743	FALSE	_MNVFDTELK_	_MNVFDTELK_	no group specified	LABEL_FREE	FALSE	NaN	7.23062e-17	5.01798e-21	46.9518	43.4131	47.079	1.67268e-21	5.01798e-21	1.18462e-36	6.9112e-26	FALSE	NaN	5236.34	5236.34	TRUE	TRUE	-15.6912	2	_MNVFDTELK_	_MNVFDTELK_	548.771	548.769	5236.34
Not Defined	A210305_bc_hela_200ng_100min_dia_standard_py3_1033	NA	A210305_bc_hela_200ng_100min_dia_standard_py3_1033.d	3	P16615	P16615	-73.3599	-74.8743	1.60193e-109	9.8724e-95	6.89393e-111	1.62895e-95	39	731.093	VDQSILTGESVSVIK	Stripped Sequence	FALSE	0	VDQSILTGESVSVIK	4	1	FALSE	_VDQSILTGESVSVIK_	57.4791	FALSE	_VDQSILTGESVSVIK_	_VDQSILTGESVSVIK_	no group specified	LABEL_FREE	FALSE	NaN	6.94248e-23	4.50092e-30	56.5632	57.4651	56.5706	1.50038e-30	4.50092e-30	8.43484e-43	2.13799e-34	FALSE	NaN	4627.77	4627.77	TRUE	TRUE	-11.5424	2	_VDQSILTGESVSVIK_	_VDQSILTGESVSVIK_	787.935	787.935	4627.77
Not Defined	A210305_bc_hela_200ng_100min_dia_standard_py3_1033	NA	A210305_bc_hela_200ng_100min_dia_standard_py3_1033.d	3	P16615	P16615	-73.3599	-74.8743	1.60193e-109	9.8724e-95	6.89393e-111	1.62895e-95	39	731.093	EFDELNPSAQR	Stripped Sequence	TRUE	0	EFDELNPSAQR	5	1	FALSE	_EFDELNPSAQR_	20.1247	FALSE	_EFDELNPSAQR_	_EFDELNPSAQR_	no group specified	LABEL_FREE	FALSE	NaN	1.67773e-15	7.05296e-19	32.1669	20.306	32.0631	2.35113e-19	7.05296e-19	1.59352e-26	4.24805e-23	FALSE	NaN	4196.21	4196.21	TRUE	TRUE	-16.7314	2	_EFDELNPSAQR_	_EFDELNPSAQR_	653.307	653.306	4196.21
Not Defined	A210305_bc_hela_200ng_100min_dia_standard_py3_1033	NA	A210305_bc_hela_200ng_100min_dia_standard_py3_1033.d	3	P16615	P16615	-73.3599	-74.8743	1.60193e-109	9.8724e-95	6.89393e-111	1.62895e-95	39	731.093	NAENAIEALK	Stripped Sequence	FALSE	0	NAENAIEALK	6	1	FALSE	_NAENAIEALK_	17.189	FALSE	_NAENAIEALK_	_NAENAIEALK_	no group specified	LABEL_FREE	FALSE	NaN	4.30781e-20	3.74529e-26	30.2446	16.9943	30.3744	7.66973e-22	2.30088e-21	1.24256e-33	3.74529e-26	FALSE	NaN	4029	4029	TRUE	TRUE	-13.3909	2	_NAENAIEALK_	_NAENAIEALK_	536.785	536.784	4029
Not Defined	A210305_bc_hela_200ng_100min_dia_standard_py3_1033	NA	A210305_bc_hela_200ng_100min_dia_standard_py3_1033.d	3	P16615	P16615	-73.3599	-74.8743	1.60193e-109	9.8724e-95	6.89393e-111	1.62895e-95	39	731.093	IGIFGQDEDVTSK	Stripped Sequence	TRUE	0	IGIFGQDEDVTSK	7	1	FALSE	_IGIFGQDEDVTSK_	43.2821	FALSE	_IGIFGQDEDVTSK_	_IGIFGQDEDVTSK_	no group specified	LABEL_FREE	FALSE	NaN	6.89256e-19	2.85879e-24	46.7197	43.1039	46.8535	9.53258e-25	2.85879e-24	3.31154e-29	9.49841e-28	FALSE	NaN	3487.39	3487.39	TRUE	TRUE	-14.2272	2	_IGIFGQDEDVTSK_	_IGIFGQDEDVTSK_	704.851	704.85	3487.39
Not Defined	A210305_bc_hela_200ng_100min_dia_standard_py3_1033	NA	A210305_bc_hela_200ng_100min_dia_standard_py3_1033.d	3	P16615	P16615	-73.3599	-74.8743	1.60193e-109	9.8724e-95	6.89393e-111	1.62895e-95	39	731.093	ISLPVILMDETLK	Stripped Sequence	TRUE	0	ISLPVILMDETLK	8	1	FALSE	_ISLPVILMDETLK_	112.877	FALSE	_ISLPVILMDETLK_	_ISLPVILMDETLK_	no group specified	LABEL_FREE	FALSE	NaN	3.15653e-12	5.0587e-14	88.858	114.079	88.6297	1.68623e-14	5.0587e-14	9.72514e-34	5.99459e-26	FALSE	NaN	3319.54	3319.54	TRUE	TRUE	-19.4743	2	_ISLPVILMDETLK_	_ISLPVILMDETLK_	736.426	736.425	3319.54
Not Defined	A210305_bc_hela_200ng_100min_dia_standard_py3_1033	NA	A210305_bc_hela_200ng_100min_dia_standard_py3_1033.d	3	P16615	P16615	-73.3599	-74.8743	1.60193e-109	9.8724e-95	6.89393e-111	1.62895e-95	39	731.093	ECVQPATK	Stripped Sequence	TRUE	0	ECVQPATK	9	1	FALSE	_EC[+57]VQPATK_	-40.3461	FALSE	_EC[Carbamidomethyl (C)]VQPATK_	_EC[Carbamidomethyl (C)]VQPATK_	no group specified	LABEL_FREE	FALSE	NaN	4.90894e-09	7.6634e-10	5.74634	-39.9425	5.60932	7.46149e-09	2.16181e-08	3.18017e-17	7.6634e-10	FALSE	NaN	3441.77	3441.77	TRUE	TRUE	-22.7346	2	_EC[+57]VQPATK_	_EC[Carbamidomethyl (C)]VQPATK_	466.729	466.728	3441.77
Not Defined	A210305_bc_hela_200ng_100min_dia_standard_py3_1033	NA	A210305_bc_hela_200ng_100min_dia_standard_py3_1033.d	3	P16615	P16615	-73.3599	-74.8743	1.60193e-109	9.8724e-95	6.89393e-111	1.62895e-95	39	731.093	VIMITGDNK	Stripped Sequence	FALSE	0	VIMITGDNK	10	1	FALSE	_VIMITGDNK_	4.35481	FALSE	_VIMITGDNK_	_VIMITGDNK_	no group specified	LABEL_FREE	FALSE	NaN	1.00847e-15	3.19779e-19	23.2166	4.45425	23.1535	2.81344e-13	8.44031e-13	1.30411e-28	3.19779e-19	FALSE	NaN	2796.79	2796.79	TRUE	TRUE	-16.5598	2	_VIMITGDNK_	_VIMITGDNK_	495.768	495.767	2796.79
Not Defined	A210305_bc_hela_200ng_100min_dia_standard_py3_1033	NA	A210305_bc_hela_200ng_100min_dia_standard_py3_1033.d	3	P16615	P16615	-73.3599	-74.8743	1.60193e-109	9.8724e-95	6.89393e-111	1.62895e-95	39	731.093	WGSNELPAEEGK	Stripped Sequence	TRUE	0	WGSNELPAEEGK	11	1	FALSE	_WGSNELPAEEGK_	14.0429	FALSE	_WGSNELPAEEGK_	_WGSNELPAEEGK_	no group specified	LABEL_FREE	FALSE	NaN	2.17734e-27	4.95814e-36	28.6222	14.1588	28.5521	1.65271e-36	4.95814e-36	2.02025e-47	3.80817e-46	FALSE	NaN	2517.29	2517.29	TRUE	TRUE	-8.78322	2	_WGSNELPAEEGK_	_WGSNELPAEEGK_	658.81	658.809	2517.29
Not Defined	A210305_bc_hela_200ng_100min_dia_standard_py3_1033	NA	A210305_bc_hela_200ng_100min_dia_standard_py3_1033.d	3	P16615	P16615	-73.3599	-74.8743	1.60193e-109	9.8724e-95	6.89393e-111	1.62895e-95	39	731.093	MENAHTK	Stripped Sequence	TRUE	0	MENAHTK	12	1	FALSE	_[+42]MENAHTK_	-36.7319	FALSE	_[Acetyl (Protein N-term)]MENAHTK_	_[Acetyl (Protein N-term)]MENAHTK_	no group specified	LABEL_FREE	FALSE	NaN	9.93141e-11	5.70732e-12	6.65599	-37.0188	6.73463	2.04366e-12	5.70732e-12	2.59472e-17	4.23642e-13	FALSE	NaN	2250.3	2250.3	TRUE	TRUE	-20.9088	2	_[+42]MENAHTK_	_[Acetyl (Protein N-term)]MENAHTK_	436.7	436.699	2250.3
Not Defined	A210305_bc_hela_200ng_100min_dia_standard_py3_1033	NA	A210305_bc_hela_200ng_100min_dia_standard_py3_1033.d	3	P16615	P16615	-73.3599	-74.8743	1.60193e-109	9.8724e-95	6.89393e-111	1.62895e-95	39	731.093	SLPSVETLGCTSVICSDK	Stripped Sequence	FALSE	0	SLPSVETLGCTSVICSDK	13	1	FALSE	_SLPSVETLGC[+57]TSVIC[+57]SDK_	61.2731	FALSE	_SLPSVETLGC[Carbamidomethyl (C)]TSVIC[Carbamidomethyl (C)]SDK_	_SLPSVETLGC[Carbamidomethyl (C)]TSVIC[Carbamidomethyl (C)]SDK_	no group specified	LABEL_FREE	FALSE	NaN	1.23345e-15	4.3743e-19	59.5422	61.4275	59.4257	8.61018e-15	2.58301e-14	3.21961e-28	4.3743e-19	FALSE	NaN	2332.94	2332.94	TRUE	TRUE	-16.6275	2	_SLPSVETLGC[+57]TSVIC[+57]SDK_	_SLPSVETLGC[Carbamidomethyl (C)]TSVIC[Carbamidomethyl (C)]SDK_	976.969	976.968	2332.94
Not Defined	A210305_bc_hela_200ng_100min_dia_standard_py3_1033	NA	A210305_bc_hela_200ng_100min_dia_standard_py3_1033.d	3	P16615	P16615	-73.3599	-74.8743	1.60193e-109	9.8724e-95	6.89393e-111	1.62895e-95	39	731.093	TGTLTTNQMSVCR	Stripped Sequence	FALSE	0	TGTLTTNQMSVCR	14	1	FALSE	_TGTLTTNQMSVC[+57]R_	7.70614	FALSE	_TGTLTTNQMSVC[Carbamidomethyl (C)]R_	_TGTLTTNQMSVC[Carbamidomethyl (C)]R_	no group specified	LABEL_FREE	FALSE	NaN	1.77238e-10	1.22312e-11	24.9925	7.63069	25.0251	4.07707e-12	1.22312e-11	1.76579e-43	1.18241e-28	FALSE	NaN	2000.81	2000.81	TRUE	TRUE	-21.1647	2	_TGTLTTNQMSVC[+57]R_	_TGTLTTNQMSVC[Carbamidomethyl (C)]R_	734.848	734.847	2000.81
Not Defined	A210305_bc_hela_200ng_100min_dia_standard_py3_1033	NA	A210305_bc_hela_200ng_100min_dia_standard_py3_1033.d	3	P16615	P16615	-73.3599	-74.8743	1.60193e-109	9.8724e-95	6.89393e-111	1.62895e-95	39	731.093	ANACNSVIK	Stripped Sequence	TRUE	0	ANACNSVIK	15	1	FALSE	_ANAC[+57]NSVIK_	-29.6375	FALSE	_ANAC[Carbamidomethyl (C)]NSVIK_	_ANAC[Carbamidomethyl (C)]NSVIK_	no group specified	LABEL_FREE	FALSE	NaN	3.36576e-22	3.70864e-29	9.218	-29.546	9.17958	8.69661e-25	2.60895e-24	1.50134e-41	3.70864e-29	FALSE	NaN	1355.94	1355.94	TRUE	TRUE	-11.985	2	_ANAC[+57]NSVIK_	_ANAC[Carbamidomethyl (C)]NSVIK_	488.748	488.747	1355.94
Not Defined	A210305_bc_hela_200ng_100min_dia_standard_py3_1033	NA	A210305_bc_hela_200ng_100min_dia_standard_py3_1033.d	3	P16615	P16615	-73.3599	-74.8743	1.60193e-109	9.8724e-95	6.89393e-111	1.62895e-95	39	731.093	VPMTSGVK	Stripped Sequence	TRUE	0	VPMTSGVK	16	1	FALSE	_VPMTSGVK_	-21.9642	FALSE	_VPMTSGVK_	_VPMTSGVK_	no group specified	LABEL_FREE	FALSE	NaN	6.25e-12	1.31988e-13	11.9363	-21.8768	11.906	8.14387e-14	1.31988e-13	3.36966e-19	1.12327e-13	FALSE	NaN	1221.3	1221.3	TRUE	TRUE	-19.7473	2	_VPMTSGVK_	_VPMTSGVK_	409.726	409.724	1221.3
Not Defined	A210305_bc_hela_200ng_100min_dia_standard_py3_1033	NA	A210305_bc_hela_200ng_100min_dia_standard_py3_1033.d	3	P16615	P16615	-73.3599	-74.8743	1.60193e-109	9.8724e-95	6.89393e-111	1.62895e-95	39	731.093	LDEFGEQLSK	Stripped Sequence	FALSE	0	LDEFGEQLSK	17	1	FALSE	_LDEFGEQLSK_	23.4296	FALSE	_LDEFGEQLSK_	_LDEFGEQLSK_	no group specified	LABEL_FREE	FALSE	NaN	1.6185e-20	8.64795e-27	34.1433	23.3781	34.1798	3.20425e-23	9.38215e-23	8.64795e-27	2.29735e-24	FALSE	NaN	1355.47	1355.47	TRUE	TRUE	-13.1015	2	_LDEFGEQLSK_	_LDEFGEQLSK_	583.29	583.289	1355.47
Not Defined	A210305_bc_hela_200ng_100min_dia_standard_py3_1033	NA	A210305_bc_hela_200ng_100min_dia_standard_py3_1033.d	3	P16615	P16615	-73.3599	-74.8743	1.60193e-109	9.8724e-95	6.89393e-111	1.62895e-95	39	731.093	IRDEMVATEQER	Stripped Sequence	TRUE	1	IRDEMVATEQER	18	2	FALSE	_IRDEMVATEQER_	-9.93524	FALSE	_IRDEMVATEQER_	_IRDEMVATEQER_	no group specified	LABEL_FREE	FALSE	NaN	4.75106e-19	1.58169e-24	16.4123	-10.1263	16.5007	4.8769e-14	1.46307e-13	6.92554e-27	1.58169e-24	FALSE	NaN	1278.73	1278.73	TRUE	TRUE	-14.1135	3	_IRDEMVATEQER_	_IRDEMVATEQER_	492.909	492.908	1278.73
Not Defined	A210305_bc_hela_200ng_100min_dia_standard_py3_1033	NA	A210305_bc_hela_200ng_100min_dia_standard_py3_1033.d	3	P16615	P16615	-73.3599	-74.8743	1.60193e-109	9.8724e-95	6.89393e-111	1.62895e-95	39	731.093	IRDEMVATEQER	Stripped Sequence	TRUE	1	IRDEMVATEQER	18	2	FALSE	_IRDEMVATEQER_	-9.93524	FALSE	_IRDEMVATEQER_	_IRDEMVATEQER_	no group specified	LABEL_FREE	FALSE	NaN	0.000543694	1.05225e-05	16.3933	-10.17	16.5007	3.0978e-05	4.18673e-05	1.05225e-05	4.05441e-05	FALSE	NaN	22.6069	22.6069	TRUE	TRUE	-33.9709	2	_IRDEMVATEQER_	_IRDEMVATEQER_	738.859	738.858	22.6069
Not Defined	A210305_bc_hela_200ng_100min_dia_standard_py3_1033	NA	A210305_bc_hela_200ng_100min_dia_standard_py3_1033.d	3	P16615	P16615	-73.3599	-74.8743	1.60193e-109	9.8724e-95	6.89393e-111	1.62895e-95	39	731.093	EEMHLEDSANFIK	Stripped Sequence	TRUE	0	EEMHLEDSANFIK	19	2	FALSE	_EEMHLEDSANFIK_	38.1472	FALSE	_EEMHLEDSANFIK_	_EEMHLEDSANFIK_	no group specified	LABEL_FREE	FALSE	NaN	3.43787e-18	3.77237e-23	43.6506	38.088	43.7058	1.25746e-23	3.77237e-23	1.25171e-34	3.56197e-34	FALSE	NaN	743.962	743.962	TRUE	TRUE	-14.7238	3	_EEMHLEDSANFIK_	_EEMHLEDSANFIK_	521.577	521.575	743.962
Not Defined	A210305_bc_hela_200ng_100min_dia_standard_py3_1033	NA	A210305_bc_hela_200ng_100min_dia_standard_py3_1033.d	3	P16615	P16615	-73.3599	-74.8743	1.60193e-109	9.8724e-95	6.89393e-111	1.62895e-95	39	731.093	EEMHLEDSANFIK	Stripped Sequence	TRUE	0	EEMHLEDSANFIK	19	2	FALSE	_EEMHLEDSANFIK_	38.1472	FALSE	_EEMHLEDSANFIK_	_EEMHLEDSANFIK_	no group specified	LABEL_FREE	FALSE	NaN	1.61487e-13	6.97593e-16	43.6609	38.0991	43.7058	2.32531e-16	6.97593e-16	3.2134e-38	2.05032e-29	FALSE	NaN	208.573	208.573	TRUE	TRUE	-18.3404	2	_EEMHLEDSANFIK_	_EEMHLEDSANFIK_	781.861	781.86	208.573
Not Defined	A210305_bc_hela_200ng_100min_dia_standard_py3_1033	NA	A210305_bc_hela_200ng_100min_dia_standard_py3_1033.d	3	P16615	P16615	-73.3599	-74.8743	1.60193e-109	9.8724e-95	6.89393e-111	1.62895e-95	39	731.093	VEGDTCSLNEFTITGSTYAPIGEVHK	Stripped Sequence	TRUE	0	VEGDTCSLNEFTITGSTYAPIGEVHK	20	1	FALSE	_VEGDTC[+57]SLNEFTITGSTYAPIGEVHK_	70.9617	FALSE	_VEGDTC[Carbamidomethyl (C)]SLNEFTITGSTYAPIGEVHK_	_VEGDTC[Carbamidomethyl (C)]SLNEFTITGSTYAPIGEVHK_	no group specified	LABEL_FREE	FALSE	NaN	1.18349e-21	2.06789e-28	66.1276	70.6753	66.2608	6.89298e-29	2.06789e-28	5.41473e-45	7.41233e-44	FALSE	NaN	894.473	894.473	TRUE	TRUE	-12.3426	3	_VEGDTC[+57]SLNEFTITGSTYAPIGEVHK_	_VEGDTC[Carbamidomethyl (C)]SLNEFTITGSTYAPIGEVHK_	942.448	942.447	894.473
Not Defined	A210305_bc_hela_200ng_100min_dia_standard_py3_1033	NA	A210305_bc_hela_200ng_100min_dia_standard_py3_1033.d	3	P16615	P16615	-73.3599	-74.8743	1.60193e-109	9.8724e-95	6.89393e-111	1.62895e-95	39	731.093	IEVASSVK	Stripped Sequence	TRUE	0	IEVASSVK	21	1	FALSE	_IEVASSVK_	-14.242	FALSE	_IEVASSVK_	_IEVASSVK_	no group specified	LABEL_FREE	FALSE	NaN	9.25181e-21	3.81593e-27	14.9198	-14.3342	14.9538	1.27224e-27	3.81593e-27	1.55639e-36	7.99646e-31	FALSE	NaN	528.413	528.413	TRUE	TRUE	-12.9375	2	_IEVASSVK_	_IEVASSVK_	416.742	416.741	528.413
Not Defined	A210305_bc_hela_200ng_100min_dia_standard_py3_1033	NA	A210305_bc_hela_200ng_100min_dia_standard_py3_1033.d	3	P16615	P16615	-73.3599	-74.8743	1.60193e-109	9.8724e-95	6.89393e-111	1.62895e-95	39	731.093	EFTLEFSR	Stripped Sequence	FALSE	0	EFTLEFSR	22	1	FALSE	_EFTLEFSR_	48.2199	FALSE	_EFTLEFSR_	_EFTLEFSR_	no group specified	LABEL_FREE	FALSE	NaN	1.64249e-19	2.95342e-25	50.1293	48.1511	50.1967	1.0059e-25	2.95342e-25	4.48604e-31	6.42936e-27	FALSE	NaN	471.383	471.383	TRUE	TRUE	-13.7915	2	_EFTLEFSR_	_EFTLEFSR_	514.756	514.755	471.383
Not Defined	A210305_bc_hela_200ng_100min_dia_standard_py3_1033	NA	A210305_bc_hela_200ng_100min_dia_standard_py3_1033.d	3	P16615	P16615	-73.3599	-74.8743	1.60193e-109	9.8724e-95	6.89393e-111	1.62895e-95	39	731.093	HTDPVPDPR	Stripped Sequence	TRUE	0	HTDPVPDPR	23	1	FALSE	_HTDPVPDPR_	-22.6246	FALSE	_HTDPVPDPR_	_HTDPVPDPR_	no group specified	LABEL_FREE	FALSE	NaN	1.23188e-10	7.58916e-12	11.7131	-22.5202	11.674	1.33541e-11	2.05681e-11	7.58916e-12	1.19051e-11	FALSE	NaN	511.818	511.818	TRUE	TRUE	-21.0034	2	_HTDPVPDPR_	_HTDPVPDPR_	517.257	517.256	511.818
Not Defined	A210305_bc_hela_200ng_100min_dia_standard_py3_1033	NA	A210305_bc_hela_200ng_100min_dia_standard_py3_1033.d	3	P16615	P16615	-73.3599	-74.8743	1.60193e-109	9.8724e-95	6.89393e-111	1.62895e-95	39	731.093	TASEMVLADDNFSTIVAAVEEGR	Stripped Sequence	FALSE	0	TASEMVLADDNFSTIVAAVEEGR	24	1	FALSE	_TASEMVLADDNFSTIVAAVEEGR_	151.56	FALSE	_TASEMVLADDNFSTIVAAVEEGR_	_TASEMVLADDNFSTIVAAVEEGR_	no group specified	LABEL_FREE	FALSE	NaN	9.69003e-38	6.20267e-50	95.2779	151.26	95.3301	4.25974e-46	1.27786e-45	3.59273e-76	6.20267e-50	FALSE	NaN	477.514	477.514	TRUE	TRUE	-3.16512	3	_TASEMVLADDNFSTIVAAVEEGR_	_TASEMVLADDNFSTIVAAVEEGR_	809.057	809.056	477.514
Not Defined	A210305_bc_hela_200ng_100min_dia_standard_py3_1033	NA	A210305_bc_hela_200ng_100min_dia_standard_py3_1033.d	3	P16615	P16615	-73.3599	-74.8743	1.60193e-109	9.8724e-95	6.89393e-111	1.62895e-95	39	731.093	CLALATHDNPLRR	Stripped Sequence	TRUE	1	CLALATHDNPLRR	25	1	FALSE	_C[+57]LALATHDNPLRR_	9.25962	FALSE	_C[Carbamidomethyl (C)]LALATHDNPLRR_	_C[Carbamidomethyl (C)]LALATHDNPLRR_	no group specified	LABEL_FREE	FALSE	NaN	4.83055e-20	4.45696e-26	25.7918	9.42	25.7135	9.24751e-14	2.77425e-13	6.77881e-28	4.45696e-26	FALSE	NaN	572.506	572.506	TRUE	TRUE	-13.425	3	_C[+57]LALATHDNPLRR_	_C[Carbamidomethyl (C)]LALATHDNPLRR_	512.94	512.939	572.506
Not Defined	A210305_bc_hela_200ng_100min_dia_standard_py3_1033	NA	A210305_bc_hela_200ng_100min_dia_standard_py3_1033.d	3	P16615	P16615	-73.3599	-74.8743	1.60193e-109	9.8724e-95	6.89393e-111	1.62895e-95	39	731.093	EWGSGSDTLR	Stripped Sequence	TRUE	0	EWGSGSDTLR	26	1	FALSE	_EWGSGSDTLR_	4.89065	FALSE	_EWGSGSDTLR_	_EWGSGSDTLR_	no group specified	LABEL_FREE	FALSE	NaN	6.56432e-05	2.90162e-06	23.5423	4.97795	23.4885	9.67599e-07	2.90162e-06	5.00549e-22	1.17721e-09	FALSE	NaN	605.988	605.988	TRUE	TRUE	-29.9764	2	_EWGSGSDTLR_	_EWGSGSDTLR_	554.257	554.256	605.988
Not Defined	A210305_bc_hela_200ng_100min_dia_standard_py3_1033	NA	A210305_bc_hela_200ng_100min_dia_standard_py3_1033.d	3	P16615	P16615	-73.3599	-74.8743	1.60193e-109	9.8724e-95	6.89393e-111	1.62895e-95	39	731.093	VGEATETALTCLVEK	Stripped Sequence	FALSE	0	VGEATETALTCLVEK	27	1	FALSE	_VGEATETALTC[+57]LVEK_	55.7401	FALSE	_VGEATETALTC[Carbamidomethyl (C)]LVEK_	_VGEATETALTC[Carbamidomethyl (C)]LVEK_	no group specified	LABEL_FREE	FALSE	NaN	7.82897e-21	2.99729e-27	55.5695	55.6145	55.645	1.31169e-27	2.99729e-27	5.05088e-39	9.37783e-28	FALSE	NaN	465.361	465.361	TRUE	TRUE	-12.8887	2	_VGEATETALTC[+57]LVEK_	_VGEATETALTC[Carbamidomethyl (C)]LVEK_	810.911	810.91	465.361
Not Defined	A210305_bc_hela_200ng_100min_dia_standard_py3_1033	NA	A210305_bc_hela_200ng_100min_dia_standard_py3_1033.d	3	P16615	P16615	-73.3599	-74.8743	1.60193e-109	9.8724e-95	6.89393e-111	1.62895e-95	39	731.093	RIGIFGQDEDVTSK	Stripped Sequence	TRUE	1	RIGIFGQDEDVTSK	28	1	FALSE	_RIGIFGQDEDVTSK_	26.8915	FALSE	_RIGIFGQDEDVTSK_	_RIGIFGQDEDVTSK_	no group specified	LABEL_FREE	FALSE	NaN	2.80362e-16	4.30347e-20	35.9254	26.8945	35.924	1.43449e-20	4.30347e-20	6.08307e-50	1.61628e-28	FALSE	NaN	307.028	307.028	TRUE	TRUE	-16.1339	3	_RIGIFGQDEDVTSK_	_RIGIFGQDEDVTSK_	522.27	522.269	307.028
Not Defined	A210305_bc_hela_200ng_100min_dia_standard_py3_1033	NA	A210305_bc_hela_200ng_100min_dia_standard_py3_1033.d	3	P16615	P16615	-73.3599	-74.8743	1.60193e-109	9.8724e-95	6.89393e-111	1.62895e-95	39	731.093	AMGVVVATGVNTEIGK	Stripped Sequence	TRUE	0	AMGVVVATGVNTEIGK	29	1	FALSE	_AMGVVVATGVNTEIGK_	45.515	FALSE	_AMGVVVATGVNTEIGK_	_AMGVVVATGVNTEIGK_	no group specified	LABEL_FREE	FALSE	NaN	1.17609e-22	9.03988e-30	48.2703	45.2457	48.442	2.69973e-23	8.09919e-23	2.23612e-46	9.03988e-30	FALSE	NaN	303.46	303.46	TRUE	TRUE	-11.6894	2	_AMGVVVATGVNTEIGK_	_AMGVVVATGVNTEIGK_	773.419	773.418	303.46
Not Defined	A210305_bc_hela_200ng_100min_dia_standard_py3_1033	NA	A210305_bc_hela_200ng_100min_dia_standard_py3_1033.d	3	P16615	P16615	-73.3599	-74.8743	1.60193e-109	9.8724e-95	6.89393e-111	1.62895e-95	39	731.093	DEMVATEQER	Stripped Sequence	TRUE	0	DEMVATEQER	30	1	FALSE	_DEMVATEQER_	-9.85264	FALSE	_DEMVATEQER_	_DEMVATEQER_	no group specified	LABEL_FREE	FALSE	NaN	4.13552e-26	2.48634e-34	16.4821	-9.97468	16.5398	8.2878e-35	2.48634e-34	7.41374e-59	5.52673e-52	FALSE	NaN	339.993	339.993	TRUE	TRUE	-9.54456	2	_DEMVATEQER_	_DEMVATEQER_	604.267	604.265	339.993
Not Defined	A210305_bc_hela_200ng_100min_dia_standard_py3_1033	NA	A210305_bc_hela_200ng_100min_dia_standard_py3_1033.d	3	P16615	P16615	-73.3599	-74.8743	1.60193e-109	9.8724e-95	6.89393e-111	1.62895e-95	39	731.093	SMSVYCTPNK	Stripped Sequence	TRUE	0	SMSVYCTPNK	31	1	FALSE	_SMSVYC[+57]TPNK_	-4.46699	FALSE	_SMSVYC[Carbamidomethyl (C)]TPNK_	_SMSVYC[Carbamidomethyl (C)]TPNK_	no group specified	LABEL_FREE	FALSE	NaN	1.11347e-15	3.7311e-19	19.084	-4.41968	19.0652	1.2437e-19	3.7311e-19	4.50921e-53	6.63659e-53	FALSE	NaN	210.791	210.791	TRUE	TRUE	-16.5931	2	_SMSVYC[+57]TPNK_	_SMSVYC[Carbamidomethyl (C)]TPNK_	593.765	593.764	210.791
Not Defined	A210305_bc_hela_200ng_100min_dia_standard_py3_1033	NA	A210305_bc_hela_200ng_100min_dia_standard_py3_1033.d	3	P16615	P16615	-73.3599	-74.8743	1.60193e-109	9.8724e-95	6.89393e-111	1.62895e-95	39	731.093	REEMHLEDSANFIK	Stripped Sequence	TRUE	1	REEMHLEDSANFIK	32	1	FALSE	_REEMHLEDSANFIK_	23.9973	FALSE	_REEMHLEDSANFIK_	_REEMHLEDSANFIK_	no group specified	LABEL_FREE	FALSE	NaN	6.44824e-14	1.79596e-16	34.7123	24.3935	34.5204	7.59915e-16	2.10009e-15	5.73397e-20	1.79596e-16	FALSE	NaN	140.756	140.756	TRUE	TRUE	-18.0056	3	_REEMHLEDSANFIK_	_REEMHLEDSANFIK_	573.61	573.609	140.756
Not Defined	A210305_bc_hela_200ng_100min_dia_standard_py3_1033	NA	A210305_bc_hela_200ng_100min_dia_standard_py3_1033.d	3	P16615	P16615	-73.3599	-74.8743	1.60193e-109	9.8724e-95	6.89393e-111	1.62895e-95	39	731.093	CLALATHDNPLR	Stripped Sequence	TRUE	0	CLALATHDNPLR	33	1	FALSE	_C[+57]LALATHDNPLR_	19.3064	FALSE	_C[Carbamidomethyl (C)]LALATHDNPLR_	_C[Carbamidomethyl (C)]LALATHDNPLR_	no group specified	LABEL_FREE	FALSE	NaN	1.44156e-29	5.91765e-39	31.5729	19.2317	31.6122	1.06952e-35	3.20798e-35	3.08469e-60	5.91765e-39	FALSE	NaN	174.377	174.377	TRUE	TRUE	-7.52022	2	_C[+57]LALATHDNPLR_	_C[Carbamidomethyl (C)]LALATHDNPLR_	690.856	690.855	174.377
Not Defined	A210305_bc_hela_200ng_100min_dia_standard_py3_1033	NA	A210305_bc_hela_200ng_100min_dia_standard_py3_1033.d	3	P16615	P16615	-73.3599	-74.8743	1.60193e-109	9.8724e-95	6.89393e-111	1.62895e-95	39	731.093	SMSVYCTPNKPSR	Stripped Sequence	TRUE	1	SMSVYCTPNKPSR	34	1	FALSE	_SMSVYC[+57]TPNKPSR_	-8.55163	FALSE	_SMSVYC[Carbamidomethyl (C)]TPNKPSR_	_SMSVYC[Carbamidomethyl (C)]TPNKPSR_	no group specified	LABEL_FREE	FALSE	NaN	2.15074e-15	1.03587e-18	17.1385	-8.57687	17.1507	3.45291e-19	1.03587e-18	3.38848e-37	1.42699e-35	FALSE	NaN	162.631	162.631	TRUE	TRUE	-16.8157	2	_SMSVYC[+57]TPNKPSR_	_SMSVYC[Carbamidomethyl (C)]TPNKPSR_	763.858	763.858	162.631
Not Defined	A210305_bc_hela_200ng_100min_dia_standard_py3_1033	NA	A210305_bc_hela_200ng_100min_dia_standard_py3_1033.d	3	P16615	P16615	-73.3599	-74.8743	1.60193e-109	9.8724e-95	6.89393e-111	1.62895e-95	39	731.093	AEIGIAMGSGTAVAK	Stripped Sequence	FALSE	0	AEIGIAMGSGTAVAK	35	1	FALSE	_AEIGIAMGSGTAVAK_	32.2671	FALSE	_AEIGIAMGSGTAVAK_	_AEIGIAMGSGTAVAK_	no group specified	LABEL_FREE	FALSE	NaN	2.8403e-28	3.24497e-37	39.1429	32.0587	39.2434	1.00725e-11	3.02174e-11	3.24497e-37	6.42907e-36	FALSE	NaN	155.036	155.036	TRUE	TRUE	-8.26496	2	_AEIGIAMGSGTAVAK_	_AEIGIAMGSGTAVAK_	688.366	688.365	155.036
Not Defined	A210305_bc_hela_200ng_100min_dia_standard_py3_1033	NA	A210305_bc_hela_200ng_100min_dia_standard_py3_1033.d	3	P16615	P16615	-73.3599	-74.8743	1.60193e-109	9.8724e-95	6.89393e-111	1.62895e-95	39	731.093	YETNLTFVGCVGMLDPPR	Stripped Sequence	TRUE	0	YETNLTFVGCVGMLDPPR	36	1	FALSE	_YETNLTFVGC[+57]VGMLDPPR_	88.3477	FALSE	_YETNLTFVGC[Carbamidomethyl (C)]VGMLDPPR_	_YETNLTFVGC[Carbamidomethyl (C)]VGMLDPPR_	no group specified	LABEL_FREE	FALSE	NaN	0.00172308	2.59209e-05	77.7262	88.614	77.6052	1.37001e-05	2.59209e-05	7.21036e-06	7.96887e-06	FALSE	NaN	62.9723	62.9723	TRUE	TRUE	-37.174	2	_YETNLTFVGC[+57]VGMLDPPR_	_YETNLTFVGC[Carbamidomethyl (C)]VGMLDPPR_	1035	1034.99	62.9723
Not Defined	A210305_bc_hela_200ng_100min_dia_standard_py3_1033	NA	A210305_bc_hela_200ng_100min_dia_standard_py3_1033.d	3	P16615	P16615	-73.3599	-74.8743	1.60193e-109	9.8724e-95	6.89393e-111	1.62895e-95	39	731.093	KAEIGIAMGSGTAVAK	Stripped Sequence	FALSE	1	KAEIGIAMGSGTAVAK	37	1	FALSE	_KAEIGIAMGSGTAVAK_	14.979	FALSE	_KAEIGIAMGSGTAVAK_	_KAEIGIAMGSGTAVAK_	no group specified	LABEL_FREE	FALSE	NaN	2.39159e-16	3.34914e-20	29.0899	14.986	29.086	1.11638e-20	3.34914e-20	3.59236e-27	9.59599e-26	FALSE	NaN	63.7572	63.7572	TRUE	TRUE	-16.0815	2	_KAEIGIAMGSGTAVAK_	_KAEIGIAMGSGTAVAK_	752.414	752.413	63.7572
Not Defined	A210305_bc_hela_200ng_100min_dia_standard_py3_1033	NA	A210305_bc_hela_200ng_100min_dia_standard_py3_1033.d	3	P16930	P16930	-75.3693	-75.7729	2.8132e-95	1.9415e-88	4.44867e-97	1.88996e-89	7	174.585	ASSVVVSGTPIR	Stripped Sequence	TRUE	0	ASSVVVSGTPIR	1	1	TRUE	_ASSVVVSGTPIR_	13.0339	FALSE	_ASSVVVSGTPIR_	_ASSVVVSGTPIR_	no group specified	LABEL_FREE	FALSE	NaN	2.22127e-21	4.97773e-28	27.8799	13.0209	27.8892	1.65924e-28	4.97773e-28	6.14103e-45	1.37626e-38	FALSE	NaN	493.372	493.372	TRUE	TRUE	-12.5234	2	_ASSVVVSGTPIR_	_ASSVVVSGTPIR_	586.835	586.834	493.372
Not Defined	A210305_bc_hela_200ng_100min_dia_standard_py3_1033	NA	A210305_bc_hela_200ng_100min_dia_standard_py3_1033.d	3	P16930	P16930	-75.3693	-75.7729	2.8132e-95	1.9415e-88	4.44867e-97	1.88996e-89	7	174.585	LGEPIPISK	Stripped Sequence	TRUE	0	LGEPIPISK	2	1	TRUE	_LGEPIPISK_	22.6727	FALSE	_LGEPIPISK_	_LGEPIPISK_	no group specified	LABEL_FREE	FALSE	NaN	3.87631e-12	6.75519e-14	33.6105	22.6435	33.6322	1.14233e-11	3.42024e-11	7.59687e-18	6.75519e-14	FALSE	NaN	372.885	372.885	TRUE	TRUE	-19.5559	2	_LGEPIPISK_	_LGEPIPISK_	477.287	477.286	372.885
Not Defined	A210305_bc_hela_200ng_100min_dia_standard_py3_1033	NA	A210305_bc_hela_200ng_100min_dia_standard_py3_1033.d	3	P16930	P16930	-75.3693	-75.7729	2.8132e-95	1.9415e-88	4.44867e-97	1.88996e-89	7	174.585	IGFGQCAGK	Stripped Sequence	TRUE	0	IGFGQCAGK	3	1	TRUE	_IGFGQC[+57]AGK_	-8.87689	FALSE	_IGFGQC[Carbamidomethyl (C)]AGK_	_IGFGQC[Carbamidomethyl (C)]AGK_	no group specified	LABEL_FREE	FALSE	NaN	5.32496e-13	3.97506e-15	16.9813	-8.90995	16.9966	4.12491e-09	1.23168e-08	3.97506e-15	5.79064e-11	FALSE	NaN	192.427	192.427	TRUE	TRUE	-18.7857	2	_IGFGQC[+57]AGK_	_IGFGQC[Carbamidomethyl (C)]AGK_	469.232	469.231	192.427
Not Defined	A210305_bc_hela_200ng_100min_dia_standard_py3_1033	NA	A210305_bc_hela_200ng_100min_dia_standard_py3_1033.d	3	P16930	P16930	-75.3693	-75.7729	2.8132e-95	1.9415e-88	4.44867e-97	1.88996e-89	7	174.585	PIDLGNGQTR	Stripped Sequence	TRUE	0	PIDLGNGQTR	4	1	FALSE	_PIDLGNGQTR_	-7.66329	FALSE	_PIDLGNGQTR_	_PIDLGNGQTR_	no group specified	LABEL_FREE	FALSE	NaN	1.37529e-09	1.65244e-10	17.8328	-7.1782	17.5895	5.55453e-11	1.65244e-10	6.44296e-26	1.39173e-12	FALSE	NaN	143.606	143.606	TRUE	TRUE	-22.1105	2	_PIDLGNGQTR_	_PIDLGNGQTR_	535.783	535.782	143.606
Not Defined	A210305_bc_hela_200ng_100min_dia_standard_py3_1033	NA	A210305_bc_hela_200ng_100min_dia_standard_py3_1033.d	3	P16930	P16930	-75.3693	-75.7729	2.8132e-95	1.9415e-88	4.44867e-97	1.88996e-89	7	174.585	GEGMSQAATICK	Stripped Sequence	TRUE	0	GEGMSQAATICK	5	1	FALSE	_GEGMSQAATIC[+57]K_	-6.31313	FALSE	_GEGMSQAATIC[Carbamidomethyl (C)]K_	_GEGMSQAATIC[Carbamidomethyl (C)]K_	no group specified	LABEL_FREE	FALSE	NaN	6.15432e-22	8.43637e-29	18.2363	-6.36207	18.2597	2.81212e-29	8.43637e-29	8.66542e-54	5.40166e-39	FALSE	NaN	131.967	131.967	TRUE	TRUE	-12.156	2	_GEGMSQAATIC[+57]K_	_GEGMSQAATIC[Carbamidomethyl (C)]K_	626.787	626.786	131.967
Not Defined	A210305_bc_hela_200ng_100min_dia_standard_py3_1033	NA	A210305_bc_hela_200ng_100min_dia_standard_py3_1033.d	3	P16930	P16930	-75.3693	-75.7729	2.8132e-95	1.9415e-88	4.44867e-97	1.88996e-89	7	174.585	VFLQNLLSVSQAR	Stripped Sequence	TRUE	0	VFLQNLLSVSQAR	6	1	FALSE	_VFLQNLLSVSQAR_	80.9652	FALSE	_VFLQNLLSVSQAR_	_VFLQNLLSVSQAR_	no group specified	LABEL_FREE	FALSE	NaN	5.27411e-36	1.6519e-47	72.5864	80.9268	72.6226	9.69626e-34	2.90888e-33	1.6519e-47	5.92283e-43	FALSE	NaN	107.152	107.152	TRUE	TRUE	-4.08462	2	_VFLQNLLSVSQAR_	_VFLQNLLSVSQAR_	737.922	737.922	107.152
Not Defined	A210305_bc_hela_200ng_100min_dia_standard_py3_1033	NA	A210305_bc_hela_200ng_100min_dia_standard_py3_1033.d	3	P16930	P16930	-75.3693	-75.7729	2.8132e-95	1.9415e-88	4.44867e-97	1.88996e-89	7	174.585	HLFTGPVLSK	Stripped Sequence	TRUE	0	HLFTGPVLSK	7	1	FALSE	_HLFTGPVLSK_	17.9752	FALSE	_HLFTGPVLSK_	_HLFTGPVLSK_	no group specified	LABEL_FREE	FALSE	NaN	2.40516e-16	3.37922e-20	30.7703	17.8108	30.868	1.12643e-20	3.37922e-20	2.4508e-25	4.10247e-25	FALSE	NaN	81.7471	81.7471	TRUE	TRUE	-16.0834	2	_HLFTGPVLSK_	_HLFTGPVLSK_	549.819	549.818	81.7471
Not Defined	A210305_bc_hela_200ng_100min_dia_standard_py3_1033	NA	A210305_bc_hela_200ng_100min_dia_standard_py3_1033.d	3	P16949	P16949	-78.9769	-83.6395	2.70815e-72	4.31053e-43	2.19424e-74	5.76251e-45	7	4081.84	ESVPEFPLSPPK	Stripped Sequence	TRUE	0	ESVPEFPLSPPK	1	1	TRUE	_ESVPEFPLSPPK_	57.0744	FALSE	_ESVPEFPLSPPK_	_ESVPEFPLSPPK_	no group specified	LABEL_FREE	FALSE	NaN	1.88714e-08	3.60095e-09	56.0036	56.3599	56.3606	1.20032e-09	3.60095e-09	1.19143e-23	1.15586e-16	FALSE	NaN	23279.9	23279.9	TRUE	TRUE	-23.4338	2	_ESVPEFPLSPPK_	_ESVPEFPLSPPK_	663.851	663.85	23279.9
Not Defined	A210305_bc_hela_200ng_100min_dia_standard_py3_1033	NA	A210305_bc_hela_200ng_100min_dia_standard_py3_1033.d	3	P16949	P16949	-78.9769	-83.6395	2.70815e-72	4.31053e-43	2.19424e-74	5.76251e-45	7	4081.84	SHEAEVLK	Stripped Sequence	TRUE	0	SHEAEVLK	2	1	TRUE	_SHEAEVLK_	-39.3726	FALSE	_SHEAEVLK_	_SHEAEVLK_	no group specified	LABEL_FREE	FALSE	NaN	1.45683e-16	1.52904e-20	5.82644	-39.7065	5.93979	8.52821e-21	1.52904e-20	2.44258e-23	1.02698e-20	FALSE	NaN	15304.7	15304.7	TRUE	TRUE	-15.919	2	_SHEAEVLK_	_SHEAEVLK_	456.743	456.742	15304.7
Not Defined	A210305_bc_hela_200ng_100min_dia_standard_py3_1033	NA	A210305_bc_hela_200ng_100min_dia_standard_py3_1033.d	3	P16949	P16949	-78.9769	-83.6395	2.70815e-72	4.31053e-43	2.19424e-74	5.76251e-45	7	4081.84	ASGQAFELILSPR	Stripped Sequence	TRUE	0	ASGQAFELILSPR	3	2	TRUE	_ASGQAFELILSPR_	66.0683	FALSE	_ASGQAFELILSPR_	_ASGQAFELILSPR_	no group specified	LABEL_FREE	FALSE	NaN	5.69487e-22	7.58242e-29	63.4004	66.0393	63.4176	2.53076e-29	7.58242e-29	9.00816e-37	9.86434e-32	FALSE	NaN	11217.8	11217.8	TRUE	TRUE	-12.134	2	_ASGQAFELILSPR_	_ASGQAFELILSPR_	694.88	694.879	11217.8
Not Defined	A210305_bc_hela_200ng_100min_dia_standard_py3_1033	NA	A210305_bc_hela_200ng_100min_dia_standard_py3_1033.d	3	P16949	P16949	-78.9769	-83.6395	2.70815e-72	4.31053e-43	2.19424e-74	5.76251e-45	7	4081.84	ASGQAFELILSPR	Stripped Sequence	TRUE	0	ASGQAFELILSPR	3	2	TRUE	_ASGQAFELILSPR_	66.0683	FALSE	_ASGQAFELILSPR_	_ASGQAFELILSPR_	no group specified	LABEL_FREE	FALSE	NaN	0.00374608	4.26086e-05	63.4086	66.0531	63.4176	1.42029e-05	4.26086e-05	5.55106e-43	2.29672e-21	FALSE	NaN	51.3865	51.3865	TRUE	TRUE	-39.3274	3	_ASGQAFELILSPR_	_ASGQAFELILSPR_	463.589	463.588	51.3865
Not Defined	A210305_bc_hela_200ng_100min_dia_standard_py3_1033	NA	A210305_bc_hela_200ng_100min_dia_standard_py3_1033.d	3	P16949	P16949	-78.9769	-83.6395	2.70815e-72	4.31053e-43	2.19424e-74	5.76251e-45	7	4081.84	DLSLEEIQK	Stripped Sequence	FALSE	0	DLSLEEIQK	4	1	FALSE	_DLSLEEIQK_	36.6419	FALSE	_DLSLEEIQK_	_DLSLEEIQK_	no group specified	LABEL_FREE	FALSE	NaN	6.78293e-13	5.63735e-15	42.1528	36.5532	42.2442	7.67139e-12	2.30085e-11	5.39159e-20	5.63735e-15	FALSE	NaN	10141.9	10141.9	TRUE	TRUE	-18.8776	2	_DLSLEEIQK_	_DLSLEEIQK_	537.787	537.786	10141.9
Not Defined	A210305_bc_hela_200ng_100min_dia_standard_py3_1033	NA	A210305_bc_hela_200ng_100min_dia_standard_py3_1033.d	3	P16949	P16949	-78.9769	-83.6395	2.70815e-72	4.31053e-43	2.19424e-74	5.76251e-45	7	4081.84	KLEAAEER	Stripped Sequence	FALSE	1	KLEAAEER	5	1	FALSE	_KLEAAEER_	-47.6252	FALSE	_KLEAAEER_	_KLEAAEER_	no group specified	LABEL_FREE	FALSE	NaN	3.55892e-12	5.99083e-14	3.02775	-47.6439	3.0333	2.29964e-14	5.99083e-14	1.03916e-23	9.0808e-15	FALSE	NaN	3497.19	3497.19	TRUE	TRUE	-19.5219	2	_KLEAAEER_	_KLEAAEER_	473.254	473.253	3497.19
Not Defined	A210305_bc_hela_200ng_100min_dia_standard_py3_1033	NA	A210305_bc_hela_200ng_100min_dia_standard_py3_1033.d	3	P16949	P16949	-78.9769	-83.6395	2.70815e-72	4.31053e-43	2.19424e-74	5.76251e-45	7	4081.84	ESKDPADETEAD	Stripped Sequence	TRUE	1	ESKDPADETEAD	6	1	FALSE	_ESKDPADETEAD_	-26.2838	FALSE	_ESKDPADETEAD_	_ESKDPADETEAD_	no group specified	LABEL_FREE	FALSE	NaN	1.99899e-18	1.57378e-23	10.4629	-25.9088	10.3426	1.18055e-21	3.52591e-21	1.71595e-40	1.57378e-23	FALSE	NaN	1589.08	1589.08	TRUE	TRUE	-14.5552	2	_ESKDPADETEAD_	_ESKDPADETEAD_	653.768	653.767	1589.08
Not Defined	A210305_bc_hela_200ng_100min_dia_standard_py3_1033	NA	A210305_bc_hela_200ng_100min_dia_standard_py3_1033.d	3	P16989	P16989	-78.0019	-81.6999	3.54353e-78	1.19606e-52	3.20682e-80	1.88671e-54	11	1076.76	AGEAPTENPAPPTQQSSAE	Stripped Sequence	TRUE	0	AGEAPTENPAPPTQQSSAE	1	1	TRUE	_AGEAPTENPAPPTQQSSAE_	9.21951	FALSE	_AGEAPTENPAPPTQQSSAE_	_AGEAPTENPAPPTQQSSAE_	no group specified	LABEL_FREE	FALSE	NaN	3.89018e-19	1.14991e-24	25.5833	8.98858	25.6939	3.83306e-25	1.14991e-24	3.74506e-34	7.74653e-30	FALSE	NaN	6849	6849	TRUE	TRUE	-14.0526	2	_AGEAPTENPAPPTQQSSAE_	_AGEAPTENPAPPTQQSSAE_	941.427	941.425	6849
Not Defined	A210305_bc_hela_200ng_100min_dia_standard_py3_1033	NA	A210305_bc_hela_200ng_100min_dia_standard_py3_1033.d	3	P16989	P16989	-78.0019	-81.6999	3.54353e-78	1.19606e-52	3.20682e-80	1.88671e-54	11	1076.76	GAEAANVTGPDGVPVEGSR	Stripped Sequence	TRUE	0	GAEAANVTGPDGVPVEGSR	2	1	TRUE	_GAEAANVTGPDGVPVEGSR_	20.4883	FALSE	_GAEAANVTGPDGVPVEGSR_	_GAEAANVTGPDGVPVEGSR_	no group specified	LABEL_FREE	FALSE	NaN	3.41846e-22	3.78548e-29	32.3639	20.6439	32.2716	1.2684e-29	3.78548e-29	1.97879e-34	1.97058e-31	FALSE	NaN	5935.27	5935.27	TRUE	TRUE	-11.9893	2	_GAEAANVTGPDGVPVEGSR_	_GAEAANVTGPDGVPVEGSR_	891.935	891.934	5935.27
Not Defined	A210305_bc_hela_200ng_100min_dia_standard_py3_1033	NA	A210305_bc_hela_200ng_100min_dia_standard_py3_1033.d	3	P16989	P16989	-78.0019	-81.6999	3.54353e-78	1.19606e-52	3.20682e-80	1.88671e-54	11	1076.76	PAPAVGEAEDK	Stripped Sequence	TRUE	0	PAPAVGEAEDK	3	1	TRUE	_PAPAVGEAEDK_	-20.5084	FALSE	_PAPAVGEAEDK_	_PAPAVGEAEDK_	no group specified	LABEL_FREE	FALSE	NaN	3.79037e-23	2.01541e-30	12.2856	-20.7659	12.3615	3.0057e-27	6.28393e-27	2.01541e-30	2.73117e-27	FALSE	NaN	4870.42	4870.42	TRUE	TRUE	-11.3745	2	_PAPAVGEAEDK_	_PAPAVGEAEDK_	542.269	542.269	4870.42
Not Defined	A210305_bc_hela_200ng_100min_dia_standard_py3_1033	NA	A210305_bc_hela_200ng_100min_dia_standard_py3_1033.d	3	P16989	P16989	-78.0019	-81.6999	3.54353e-78	1.19606e-52	3.20682e-80	1.88671e-54	11	1076.76	ENQQATSGPNQPSVR	Stripped Sequence	TRUE	0	ENQQATSGPNQPSVR	4	2	FALSE	_ENQQATSGPNQPSVR_	-20.2155	FALSE	_ENQQATSGPNQPSVR_	_ENQQATSGPNQPSVR_	no group specified	LABEL_FREE	FALSE	NaN	1.89091e-22	1.70639e-29	12.4971	-20.0949	12.4572	5.68797e-30	1.70639e-29	4.8251e-47	4.11772e-43	FALSE	NaN	3589.41	3589.41	TRUE	TRUE	-11.8225	2	_ENQQATSGPNQPSVR_	_ENQQATSGPNQPSVR_	806.887	806.887	3589.41
Not Defined	A210305_bc_hela_200ng_100min_dia_standard_py3_1033	NA	A210305_bc_hela_200ng_100min_dia_standard_py3_1033.d	3	P16989	P16989	-78.0019	-81.6999	3.54353e-78	1.19606e-52	3.20682e-80	1.88671e-54	11	1076.76	ENQQATSGPNQPSVR	Stripped Sequence	TRUE	0	ENQQATSGPNQPSVR	4	2	FALSE	_ENQQATSGPNQPSVR_	-20.2155	FALSE	_ENQQATSGPNQPSVR_	_ENQQATSGPNQPSVR_	no group specified	LABEL_FREE	FALSE	NaN	1.22103e-06	2.36964e-07	12.5259	-20.013	12.4572	7.8988e-08	2.36964e-07	1.36982e-33	1.04625e-24	FALSE	NaN	63.2618	63.2618	TRUE	TRUE	-26.0196	3	_ENQQATSGPNQPSVR_	_ENQQATSGPNQPSVR_	538.261	538.26	63.2618
Not Defined	A210305_bc_hela_200ng_100min_dia_standard_py3_1033	NA	A210305_bc_hela_200ng_100min_dia_standard_py3_1033.d	3	P16989	P16989	-78.0019	-81.6999	3.54353e-78	1.19606e-52	3.20682e-80	1.88671e-54	11	1076.76	DGVPEGAQLQGPVHR	Stripped Sequence	TRUE	0	DGVPEGAQLQGPVHR	5	2	FALSE	_DGVPEGAQLQGPVHR_	13.9389	FALSE	_DGVPEGAQLQGPVHR_	_DGVPEGAQLQGPVHR_	no group specified	LABEL_FREE	FALSE	NaN	2.08587e-08	4.02625e-09	28.3682	13.7391	28.4891	1.34208e-09	4.02625e-09	3.60514e-26	7.68463e-21	FALSE	NaN	2912.64	2912.64	TRUE	TRUE	-23.4876	2	_DGVPEGAQLQGPVHR_	_DGVPEGAQLQGPVHR_	780.4	780.399	2912.64
Not Defined	A210305_bc_hela_200ng_100min_dia_standard_py3_1033	NA	A210305_bc_hela_200ng_100min_dia_standard_py3_1033.d	3	P16989	P16989	-78.0019	-81.6999	3.54353e-78	1.19606e-52	3.20682e-80	1.88671e-54	11	1076.76	DGVPEGAQLQGPVHR	Stripped Sequence	TRUE	0	DGVPEGAQLQGPVHR	5	2	FALSE	_DGVPEGAQLQGPVHR_	13.9389	FALSE	_DGVPEGAQLQGPVHR_	_DGVPEGAQLQGPVHR_	no group specified	LABEL_FREE	FALSE	NaN	1.93255e-17	6.08276e-22	28.3479	13.7057	28.4891	3.88788e-12	1.1643e-11	6.08276e-22	2.0636e-14	FALSE	NaN	131.949	131.949	TRUE	TRUE	-15.2677	3	_DGVPEGAQLQGPVHR_	_DGVPEGAQLQGPVHR_	520.602	520.601	131.949
Not Defined	A210305_bc_hela_200ng_100min_dia_standard_py3_1033	NA	A210305_bc_hela_200ng_100min_dia_standard_py3_1033.d	3	P16989	P16989	-78.0019	-81.6999	3.54353e-78	1.19606e-52	3.20682e-80	1.88671e-54	11	1076.76	IQAGEIGEMK	Stripped Sequence	TRUE	0	IQAGEIGEMK	6	1	FALSE	_IQAGEIGEMK_	8.67286	FALSE	_IQAGEIGEMK_	_IQAGEIGEMK_	no group specified	LABEL_FREE	FALSE	NaN	4.75708e-12	9.00349e-14	25.363	8.49445	25.4409	3.00117e-14	9.00349e-14	6.43831e-24	1.03244e-19	FALSE	NaN	2751.05	2751.05	TRUE	TRUE	-19.6376	2	_IQAGEIGEMK_	_IQAGEIGEMK_	538.276	538.275	2751.05
Not Defined	A210305_bc_hela_200ng_100min_dia_standard_py3_1033	NA	A210305_bc_hela_200ng_100min_dia_standard_py3_1033.d	3	P16989	P16989	-78.0019	-81.6999	3.54353e-78	1.19606e-52	3.20682e-80	1.88671e-54	11	1076.76	VLPHPNR	Stripped Sequence	TRUE	0	VLPHPNR	7	1	FALSE	_VLPHPNR_	-35.4237	FALSE	_VLPHPNR_	_VLPHPNR_	no group specified	LABEL_FREE	FALSE	NaN	5.20588e-05	2.63583e-06	7.0798	-35.5175	7.1071	8.78609e-07	2.63583e-06	1.5269e-25	3.88557e-16	FALSE	NaN	331.038	331.038	TRUE	TRUE	-29.6496	2	_VLPHPNR_	_VLPHPNR_	416.743	416.741	331.038
Not Defined	A210305_bc_hela_200ng_100min_dia_standard_py3_1033	NA	A210305_bc_hela_200ng_100min_dia_standard_py3_1033.d	3	P16989	P16989	-78.0019	-81.6999	3.54353e-78	1.19606e-52	3.20682e-80	1.88671e-54	11	1076.76	RPRPPNAPSQDGK	Stripped Sequence	TRUE	2	RPRPPNAPSQDGK	8	1	FALSE	_RPRPPNAPSQDGK_	-46.9719	FALSE	_RPRPPNAPSQDGK_	_RPRPPNAPSQDGK_	no group specified	LABEL_FREE	FALSE	NaN	1.53888e-12	1.82543e-14	3.20799	-47.0358	3.23047	2.43673e-07	7.31019e-07	8.74563e-35	1.82543e-14	FALSE	NaN	543.11	543.11	TRUE	TRUE	-19.1926	3	_RPRPPNAPSQDGK_	_RPRPPNAPSQDGK_	473.92	473.919	543.11
Not Defined	A210305_bc_hela_200ng_100min_dia_standard_py3_1033	NA	A210305_bc_hela_200ng_100min_dia_standard_py3_1033.d	3	P16989	P16989	-78.0019	-81.6999	3.54353e-78	1.19606e-52	3.20682e-80	1.88671e-54	11	1076.76	SEAGEATTTTTTTLPQAPTEAAAAAPQDPAPK	Stripped Sequence	TRUE	0	SEAGEATTTTTTTLPQAPTEAAAAAPQDPAPK	9	1	FALSE	_[+42]SEAGEATTTTTTTLPQAPTEAAAAAPQDPAPK_	58.9186	FALSE	_[Acetyl (Protein N-term)]SEAGEATTTTTTTLPQAPTEAAAAAPQDPAPK_	_[Acetyl (Protein N-term)]SEAGEATTTTTTTLPQAPTEAAAAAPQDPAPK_	no group specified	LABEL_FREE	FALSE	NaN	4.11028e-25	5.15795e-33	57.4037	58.7119	57.5869	1.71932e-33	5.15795e-33	1.43738e-60	1.61725e-40	FALSE	NaN	179.197	179.197	TRUE	TRUE	-10.1492	3	_[+42]SEAGEATTTTTTTLPQAPTEAAAAAPQDPAPK_	_[Acetyl (Protein N-term)]SEAGEATTTTTTTLPQAPTEAAAAAPQDPAPK_	1046.51	1046.51	179.197
Not Defined	A210305_bc_hela_200ng_100min_dia_standard_py3_1033	NA	A210305_bc_hela_200ng_100min_dia_standard_py3_1033.d	3	P17028	P17028	-74.6972	-79.9556	6.2986e-100	3.77135e-62	1.29727e-101	7.90188e-64	5	81.2211	SSILVQHQR	Stripped Sequence	TRUE	0	SSILVQHQR	1	1	TRUE	_SSILVQHQR_	-30.5448	FALSE	_SSILVQHQR_	_SSILVQHQR_	no group specified	LABEL_FREE	FALSE	NaN	9.08354e-19	4.44255e-24	8.80592	-30.5142	8.79292	2.32657e-16	6.97972e-16	7.22268e-43	4.44255e-24	FALSE	NaN	226.322	226.322	TRUE	TRUE	-14.3119	2	_SSILVQHQR_	_SSILVQHQR_	534.301	534.301	226.322
Not Defined	A210305_bc_hela_200ng_100min_dia_standard_py3_1033	NA	A210305_bc_hela_200ng_100min_dia_standard_py3_1033.d	3	P17028	P17028	-74.6972	-79.9556	6.2986e-100	3.77135e-62	1.29727e-101	7.90188e-64	5	81.2211	HFSQGSALILHQR	Stripped Sequence	TRUE	0	HFSQGSALILHQR	2	1	TRUE	_HFSQGSALILHQR_	-0.0420041	FALSE	_HFSQGSALILHQR_	_HFSQGSALILHQR_	no group specified	LABEL_FREE	FALSE	NaN	4.20899e-28	5.51233e-37	21.0135	-0.0259177	21.0059	1.83744e-37	5.51233e-37	5.27634e-56	1.09733e-48	FALSE	NaN	169.326	169.326	TRUE	TRUE	-8.36449	3	_HFSQGSALILHQR_	_HFSQGSALILHQR_	498.604	498.603	169.326
Not Defined	A210305_bc_hela_200ng_100min_dia_standard_py3_1033	NA	A210305_bc_hela_200ng_100min_dia_standard_py3_1033.d	3	P17028	P17028	-74.6972	-79.9556	6.2986e-100	3.77135e-62	1.29727e-101	7.90188e-64	5	81.2211	AFSQNSGLINHQR	Stripped Sequence	TRUE	0	AFSQNSGLINHQR	3	2	TRUE	_AFSQNSGLINHQR_	-9.26719	FALSE	_AFSQNSGLINHQR_	_AFSQNSGLINHQR_	no group specified	LABEL_FREE	FALSE	NaN	8.94575e-07	1.80484e-07	16.8078	-9.28246	16.815	6.01614e-08	1.80484e-07	1.18385e-34	2.58929e-24	FALSE	NaN	65.5262	65.5262	TRUE	TRUE	-25.7941	3	_AFSQNSGLINHQR_	_AFSQNSGLINHQR_	491.252	491.251	65.5262
Not Defined	A210305_bc_hela_200ng_100min_dia_standard_py3_1033	NA	A210305_bc_hela_200ng_100min_dia_standard_py3_1033.d	3	P17028	P17028	-74.6972	-79.9556	6.2986e-100	3.77135e-62	1.29727e-101	7.90188e-64	5	81.2211	AFSQNSGLINHQR	Stripped Sequence	TRUE	0	AFSQNSGLINHQR	3	2	TRUE	_AFSQNSGLINHQR_	-9.26719	FALSE	_AFSQNSGLINHQR_	_AFSQNSGLINHQR_	no group specified	LABEL_FREE	FALSE	NaN	1.9666e-21	4.20046e-28	16.7963	-9.30698	16.815	1.40015e-28	4.20046e-28	8.62183e-75	3.51781e-36	FALSE	NaN	18.8311	18.8311	TRUE	TRUE	-12.4883	2	_AFSQNSGLINHQR_	_AFSQNSGLINHQR_	736.374	736.373	18.8311
Not Defined	A210305_bc_hela_200ng_100min_dia_standard_py3_1033	NA	A210305_bc_hela_200ng_100min_dia_standard_py3_1033.d	3	P17028	P17028	-74.6972	-79.9556	6.2986e-100	3.77135e-62	1.29727e-101	7.90188e-64	5	81.2211	PYECVQCGK	Stripped Sequence	FALSE	0	PYECVQCGK	4	1	FALSE	_PYEC[+57]VQC[+57]GK_	-25.222	FALSE	_PYEC[Carbamidomethyl (C)]VQC[Carbamidomethyl (C)]GK_	_PYEC[Carbamidomethyl (C)]VQC[Carbamidomethyl (C)]GK_	no group specified	LABEL_FREE	FALSE	NaN	1.59062e-18	1.08994e-23	11.0057	-24.389	10.7026	2.08412e-06	6.25237e-06	1.08994e-23	1.98982e-13	FALSE	NaN	85.6291	85.6291	TRUE	TRUE	-14.4845	2	_PYEC[+57]VQC[+57]GK_	_PYEC[Carbamidomethyl (C)]VQC[Carbamidomethyl (C)]GK_	570.744	570.743	85.6291
Not Defined	A210305_bc_hela_200ng_100min_dia_standard_py3_1033	NA	A210305_bc_hela_200ng_100min_dia_standard_py3_1033.d	3	P17050	P17050	-72.4648	-76.6841	3.36079e-116	2.73271e-82	2.80066e-117	1.6669e-83	4	212.673	INQDPLGIQGR	Stripped Sequence	TRUE	0	INQDPLGIQGR	1	1	TRUE	_INQDPLGIQGR_	21.1636	FALSE	_INQDPLGIQGR_	_INQDPLGIQGR_	no group specified	LABEL_FREE	FALSE	NaN	5.59239e-15	4.50041e-18	32.674	21.1828	32.6633	3.47838e-13	1.00079e-12	4.50041e-18	4.27187e-14	FALSE	NaN	452.814	452.814	TRUE	TRUE	-17.1429	2	_INQDPLGIQGR_	_INQDPLGIQGR_	605.831	605.829	452.814
Not Defined	A210305_bc_hela_200ng_100min_dia_standard_py3_1033	NA	A210305_bc_hela_200ng_100min_dia_standard_py3_1033.d	3	P17050	P17050	-72.4648	-76.6841	3.36079e-116	2.73271e-82	2.80066e-117	1.6669e-83	4	212.673	VVQDAQTFAEWK	Stripped Sequence	TRUE	0	VVQDAQTFAEWK	2	1	TRUE	_VVQDAQTFAEWK_	37.0943	FALSE	_VVQDAQTFAEWK_	_VVQDAQTFAEWK_	no group specified	LABEL_FREE	FALSE	NaN	1.65533e-27	3.44699e-36	42.7444	37.1374	42.7019	3.68645e-30	1.10593e-29	1.31281e-39	3.44699e-36	FALSE	NaN	405.261	405.261	TRUE	TRUE	-8.71307	2	_VVQDAQTFAEWK_	_VVQDAQTFAEWK_	711.357	711.356	405.261
Not Defined	A210305_bc_hela_200ng_100min_dia_standard_py3_1033	NA	A210305_bc_hela_200ng_100min_dia_standard_py3_1033.d	3	P17050	P17050	-72.4648	-76.6841	3.36079e-116	2.73271e-82	2.80066e-117	1.6669e-83	4	212.673	TISAQNMDILQNPLMIK	Stripped Sequence	TRUE	0	TISAQNMDILQNPLMIK	3	1	TRUE	_TISAQNMDILQNPLMIK_	92.0637	FALSE	_TISAQNMDILQNPLMIK_	_TISAQNMDILQNPLMIK_	no group specified	LABEL_FREE	FALSE	NaN	3.27895e-34	4.12544e-45	79.6725	92.1204	79.6382	7.53249e-43	2.25562e-42	2.2512e-68	4.12544e-45	FALSE	NaN	247.342	247.342	TRUE	TRUE	-5.01698	2	_TISAQNMDILQNPLMIK_	_TISAQNMDILQNPLMIK_	965.51	965.509	247.342
Not Defined	A210305_bc_hela_200ng_100min_dia_standard_py3_1033	NA	A210305_bc_hela_200ng_100min_dia_standard_py3_1033.d	3	P17050	P17050	-72.4648	-76.6841	3.36079e-116	2.73271e-82	2.80066e-117	1.6669e-83	4	212.673	NCISEQLFMEMADR	Stripped Sequence	TRUE	0	NCISEQLFMEMADR	4	1	FALSE	_NC[+57]ISEQLFMEMADR_	79.4288	FALSE	_NC[Carbamidomethyl (C)]ISEQLFMEMADR_	_NC[Carbamidomethyl (C)]ISEQLFMEMADR_	no group specified	LABEL_FREE	FALSE	NaN	4.51384e-22	5.51765e-29	71.8752	79.7491	71.7243	2.27803e-29	5.51765e-29	3.51547e-63	1.31643e-29	FALSE	NaN	73.6635	73.6635	TRUE	TRUE	-12.068	2	_NC[+57]ISEQLFMEMADR_	_NC[Carbamidomethyl (C)]ISEQLFMEMADR_	872.379	872.378	73.6635
Not Defined	A210305_bc_hela_200ng_100min_dia_standard_py3_1033	NA	A210305_bc_hela_200ng_100min_dia_standard_py3_1033.d	3	P17066	P17066	-78.9164	-78.9164	1.18673e-72	3.21031e-68	9.68551e-75	8.62353e-70	1	3142.34	AQIHDVVLVGGSTR	Stripped Sequence	TRUE	0	AQIHDVVLVGGSTR	1	1	TRUE	_AQIHDVVLVGGSTR_	23.0512	FALSE	_AQIHDVVLVGGSTR_	_AQIHDVVLVGGSTR_	no group specified	LABEL_FREE	FALSE	NaN	5.90802e-30	1.78901e-39	33.8844	23.0125	33.9118	6.58732e-40	1.78901e-39	9.41242e-46	1.87187e-40	FALSE	NaN	3142.34	3142.34	TRUE	TRUE	-7.30107	2	_AQIHDVVLVGGSTR_	_AQIHDVVLVGGSTR_	726.402	726.401	3142.34
Not Defined	A210305_bc_hela_200ng_100min_dia_standard_py3_1033	NA	A210305_bc_hela_200ng_100min_dia_standard_py3_1033.d	3	P17096	P17096	-74.4309	-78.0159	8.41294e-102	1.00127e-73	1.9446e-103	3.53958e-75	4	1022.47	EPSEVPTPK	Stripped Sequence	TRUE	0	EPSEVPTPK	1	1	TRUE	_EPSEVPTPK_	-11.5015	FALSE	_EPSEVPTPK_	_EPSEVPTPK_	no group specified	LABEL_FREE	FALSE	NaN	1.27619e-12	1.39756e-14	15.9967	-11.1568	15.8725	1.22055e-10	3.66152e-10	2.0188e-16	1.39756e-14	FALSE	NaN	6937.04	6937.04	TRUE	TRUE	-19.1201	2	_EPSEVPTPK_	_EPSEVPTPK_	492.256	492.255	6937.04
Not Defined	A210305_bc_hela_200ng_100min_dia_standard_py3_1033	NA	A210305_bc_hela_200ng_100min_dia_standard_py3_1033.d	3	P17096	P17096	-74.4309	-78.0159	8.41294e-102	1.00127e-73	1.9446e-103	3.53958e-75	4	1022.47	QPPVSPGTALVGSQK	Stripped Sequence	TRUE	0	QPPVSPGTALVGSQK	2	1	TRUE	_QPPVSPGTALVGSQK_	19.8131	FALSE	_QPPVSPGTALVGSQK_	_QPPVSPGTALVGSQK_	no group specified	LABEL_FREE	FALSE	NaN	2.78132e-14	5.11133e-17	31.9018	19.8393	31.8871	1.70379e-17	5.11133e-17	1.65663e-42	2.49007e-22	FALSE	NaN	1752.44	1752.44	TRUE	TRUE	-17.7045	2	_QPPVSPGTALVGSQK_	_QPPVSPGTALVGSQK_	733.404	733.403	1752.44
Not Defined	A210305_bc_hela_200ng_100min_dia_standard_py3_1033	NA	A210305_bc_hela_200ng_100min_dia_standard_py3_1033.d	3	P17096	P17096	-74.4309	-78.0159	8.41294e-102	1.00127e-73	1.9446e-103	3.53958e-75	4	1022.47	EEEEGISQESSEEEQ	Stripped Sequence	TRUE	0	EEEEGISQESSEEEQ	3	1	TRUE	_EEEEGISQESSEEEQ_	3.39856	FALSE	_EEEEGISQESSEEEQ_	_EEEEGISQESSEEEQ_	no group specified	LABEL_FREE	FALSE	NaN	1.63525e-28	1.55329e-37	22.3686	3.08184	22.5488	5.17762e-38	1.55329e-37	9.04239e-57	6.48062e-45	FALSE	NaN	393.802	393.802	TRUE	TRUE	-8.12571	2	_EEEEGISQESSEEEQ_	_EEEEGISQESSEEEQ_	869.842	869.841	393.802
Not Defined	A210305_bc_hela_200ng_100min_dia_standard_py3_1033	NA	A210305_bc_hela_200ng_100min_dia_standard_py3_1033.d	3	P17096	P17096	-74.4309	-78.0159	8.41294e-102	1.00127e-73	1.9446e-103	3.53958e-75	4	1022.47	KQPPVSPGTALVGSQK	Stripped Sequence	TRUE	1	KQPPVSPGTALVGSQK	4	1	FALSE	_KQPPVSPGTALVGSQK_	3.60648	FALSE	_KQPPVSPGTALVGSQK_	_KQPPVSPGTALVGSQK_	no group specified	LABEL_FREE	FALSE	NaN	1.2635e-31	1.0538e-41	22.6443	3.56622	22.6686	7.34174e-33	2.20252e-32	1.0538e-41	8.32362e-39	FALSE	NaN	301.323	301.323	TRUE	TRUE	-6.37971	3	_KQPPVSPGTALVGSQK_	_KQPPVSPGTALVGSQK_	531.97	531.969	301.323
Not Defined	A210305_bc_hela_200ng_100min_dia_standard_py3_1033	NA	A210305_bc_hela_200ng_100min_dia_standard_py3_1033.d	3	P17152	P17152	-81.1042	-83.3574	2.66766e-60	2.04321e-44	1.89833e-62	2.7793e-46	7	250.008	YIVIEPTR	Stripped Sequence	TRUE	0	YIVIEPTR	1	1	TRUE	_YIVIEPTR_	19.1585	FALSE	_YIVIEPTR_	_YIVIEPTR_	no group specified	LABEL_FREE	FALSE	NaN	7.82004e-06	9.78624e-07	31.5438	19.1765	31.5343	1.99259e-06	4.999e-06	1.61979e-10	9.78624e-07	FALSE	NaN	1577.84	1577.84	TRUE	TRUE	-27.5459	2	_YIVIEPTR_	_YIVIEPTR_	495.785	495.784	1577.84
Not Defined	A210305_bc_hela_200ng_100min_dia_standard_py3_1033	NA	A210305_bc_hela_200ng_100min_dia_standard_py3_1033.d	3	P17152	P17152	-81.1042	-83.3574	2.66766e-60	2.04321e-44	1.89833e-62	2.7793e-46	7	250.008	YQVEYDAYK	Stripped Sequence	TRUE	0	YQVEYDAYK	2	1	TRUE	_YQVEYDAYK_	13.8869	FALSE	_YQVEYDAYK_	_YQVEYDAYK_	no group specified	LABEL_FREE	FALSE	NaN	3.40146e-14	6.91426e-17	28.5409	14.0245	28.4577	2.30476e-17	6.91426e-17	2.15667e-33	3.65098e-22	FALSE	NaN	1117.74	1117.74	TRUE	TRUE	-17.7761	2	_YQVEYDAYK_	_YQVEYDAYK_	589.772	589.771	1117.74
Not Defined	A210305_bc_hela_200ng_100min_dia_standard_py3_1033	NA	A210305_bc_hela_200ng_100min_dia_standard_py3_1033.d	3	P17152	P17152	-81.1042	-83.3574	2.66766e-60	2.04321e-44	1.89833e-62	2.7793e-46	7	250.008	LPLHTLTSSTPVVLVR	Stripped Sequence	TRUE	0	LPLHTLTSSTPVVLVR	3	2	TRUE	_LPLHTLTSSTPVVLVR_	58.434	FALSE	_LPLHTLTSSTPVVLVR_	_LPLHTLTSSTPVVLVR_	no group specified	LABEL_FREE	FALSE	NaN	1.67552e-18	1.18457e-23	57.3342	58.6335	57.1675	3.94858e-24	1.18457e-23	3.4371e-37	3.11761e-31	FALSE	NaN	449.13	449.13	TRUE	TRUE	-14.5006	3	_LPLHTLTSSTPVVLVR_	_LPLHTLTSSTPVVLVR_	578.349	578.348	449.13
Not Defined	A210305_bc_hela_200ng_100min_dia_standard_py3_1033	NA	A210305_bc_hela_200ng_100min_dia_standard_py3_1033.d	3	P17152	P17152	-81.1042	-83.3574	2.66766e-60	2.04321e-44	1.89833e-62	2.7793e-46	7	250.008	LPLHTLTSSTPVVLVR	Stripped Sequence	TRUE	0	LPLHTLTSSTPVVLVR	3	2	TRUE	_LPLHTLTSSTPVVLVR_	58.434	FALSE	_LPLHTLTSSTPVVLVR_	_LPLHTLTSSTPVVLVR_	no group specified	LABEL_FREE	FALSE	NaN	6.80514e-05	2.94557e-06	57.3254	58.6235	57.1675	1.47405e-05	3.13914e-05	2.94557e-06	9.8845e-06	FALSE	NaN	14.4354	14.4354	TRUE	TRUE	-30.0291	2	_LPLHTLTSSTPVVLVR_	_LPLHTLTSSTPVVLVR_	867.02	867.019	14.4354
Not Defined	A210305_bc_hela_200ng_100min_dia_standard_py3_1033	NA	A210305_bc_hela_200ng_100min_dia_standard_py3_1033.d	3	P17152	P17152	-81.1042	-83.3574	2.66766e-60	2.04321e-44	1.89833e-62	2.7793e-46	7	250.008	LGPGSSGGSAR	Stripped Sequence	TRUE	0	LGPGSSGGSAR	4	1	FALSE	_LGPGSSGGSAR_	-36.7529	FALSE	_LGPGSSGGSAR_	_LGPGSSGGSAR_	no group specified	LABEL_FREE	FALSE	NaN	4.31878e-10	3.86384e-11	6.83699	-36.3616	6.72887	5.6761e-11	1.3155e-10	9.42188e-14	3.86384e-11	FALSE	NaN	185.575	185.575	TRUE	TRUE	-21.5677	2	_LGPGSSGGSAR_	_LGPGSSGGSAR_	473.241	473.24	185.575
Not Defined	A210305_bc_hela_200ng_100min_dia_standard_py3_1033	NA	A210305_bc_hela_200ng_100min_dia_standard_py3_1033.d	3	P17152	P17152	-81.1042	-83.3574	2.66766e-60	2.04321e-44	1.89833e-62	2.7793e-46	7	250.008	WITVGNCLHK	Stripped Sequence	TRUE	0	WITVGNCLHK	5	2	FALSE	_WITVGNC[+57]LHK_	18.9612	FALSE	_WITVGNC[Carbamidomethyl (C)]LHK_	_WITVGNC[Carbamidomethyl (C)]LHK_	no group specified	LABEL_FREE	FALSE	NaN	5.82764e-14	1.54509e-16	31.3523	18.8189	31.4289	4.5334e-06	1.36002e-05	9.77532e-26	1.54509e-16	FALSE	NaN	210.423	210.423	TRUE	TRUE	-17.9691	2	_WITVGNC[+57]LHK_	_WITVGNC[Carbamidomethyl (C)]LHK_	614.319	614.318	210.423
Not Defined	A210305_bc_hela_200ng_100min_dia_standard_py3_1033	NA	A210305_bc_hela_200ng_100min_dia_standard_py3_1033.d	3	P17152	P17152	-81.1042	-83.3574	2.66766e-60	2.04321e-44	1.89833e-62	2.7793e-46	7	250.008	WITVGNCLHK	Stripped Sequence	TRUE	0	WITVGNCLHK	5	2	FALSE	_WITVGNC[+57]LHK_	18.9612	FALSE	_WITVGNC[Carbamidomethyl (C)]LHK_	_WITVGNC[Carbamidomethyl (C)]LHK_	no group specified	LABEL_FREE	FALSE	NaN	2.05042e-22	1.90106e-29	31.3583	18.8301	31.4289	1.33266e-19	3.99797e-19	2.90885e-35	1.90106e-29	FALSE	NaN	95.9805	95.9805	TRUE	TRUE	-11.8452	3	_WITVGNC[+57]LHK_	_WITVGNC[Carbamidomethyl (C)]LHK_	409.882	409.88	95.9805
Not Defined	A210305_bc_hela_200ng_100min_dia_standard_py3_1033	NA	A210305_bc_hela_200ng_100min_dia_standard_py3_1033.d	3	P17174	P17174	-75.4212	-76.0989	6.356e-95	3.27029e-86	9.87844e-97	2.65485e-87	24	731.883	VGGVQSLGGTGALR	Stripped Sequence	TRUE	0	VGGVQSLGGTGALR	1	1	TRUE	_VGGVQSLGGTGALR_	21.0077	FALSE	_VGGVQSLGGTGALR_	_VGGVQSLGGTGALR_	no group specified	LABEL_FREE	FALSE	NaN	7.08669e-25	1.05787e-32	32.4905	20.8574	32.5762	2.6081e-28	7.82419e-28	5.44143e-39	1.05787e-32	FALSE	NaN	4750.6	4750.6	TRUE	TRUE	-10.2942	2	_VGGVQSLGGTGALR_	_VGGVQSLGGTGALR_	636.357	636.356	4750.6
Not Defined	A210305_bc_hela_200ng_100min_dia_standard_py3_1033	NA	A210305_bc_hela_200ng_100min_dia_standard_py3_1033.d	3	P17174	P17174	-75.4212	-76.0989	6.356e-95	3.27029e-86	9.87844e-97	2.65485e-87	24	731.883	IGADFLAR	Stripped Sequence	TRUE	0	IGADFLAR	2	1	TRUE	_IGADFLAR_	31.6267	FALSE	_IGADFLAR_	_IGADFLAR_	no group specified	LABEL_FREE	FALSE	NaN	2.06549e-14	3.26777e-17	38.9841	31.7405	38.9252	5.34232e-12	1.60269e-11	6.50927e-20	3.26777e-17	FALSE	NaN	4551.7	4551.7	TRUE	TRUE	-17.5991	2	_IGADFLAR_	_IGADFLAR_	431.743	431.741	4551.7
Not Defined	A210305_bc_hela_200ng_100min_dia_standard_py3_1033	NA	A210305_bc_hela_200ng_100min_dia_standard_py3_1033.d	3	P17174	P17174	-75.4212	-76.0989	6.356e-95	3.27029e-86	9.87844e-97	2.65485e-87	24	731.883	LALGDDSPALK	Stripped Sequence	TRUE	0	LALGDDSPALK	3	1	TRUE	_LALGDDSPALK_	28.4438	FALSE	_LALGDDSPALK_	_LALGDDSPALK_	no group specified	LABEL_FREE	FALSE	NaN	4.98714e-18	6.87433e-23	36.74	28.4242	36.7537	2.29144e-23	6.87433e-23	9.95763e-33	4.90751e-31	FALSE	NaN	3435.79	3435.79	TRUE	TRUE	-14.84	2	_LALGDDSPALK_	_LALGDDSPALK_	550.303	550.302	3435.79
Not Defined	A210305_bc_hela_200ng_100min_dia_standard_py3_1033	NA	A210305_bc_hela_200ng_100min_dia_standard_py3_1033.d	3	P17174	P17174	-75.4212	-76.0989	6.356e-95	3.27029e-86	9.87844e-97	2.65485e-87	24	731.883	ITWSNPPAQGAR	Stripped Sequence	TRUE	0	ITWSNPPAQGAR	4	1	FALSE	_ITWSNPPAQGAR_	11.4173	FALSE	_ITWSNPPAQGAR_	_ITWSNPPAQGAR_	no group specified	LABEL_FREE	FALSE	NaN	2.21328e-20	1.3768e-26	26.7979	11.4363	26.7865	4.58935e-27	1.3768e-26	8.98089e-38	2.23638e-37	FALSE	NaN	3521.86	3521.86	TRUE	TRUE	-13.1937	2	_ITWSNPPAQGAR_	_ITWSNPPAQGAR_	649.336	649.335	3521.86
Not Defined	A210305_bc_hela_200ng_100min_dia_standard_py3_1033	NA	A210305_bc_hela_200ng_100min_dia_standard_py3_1033.d	3	P17174	P17174	-75.4212	-76.0989	6.356e-95	3.27029e-86	9.87844e-97	2.65485e-87	24	731.883	HIYLLPSGR	Stripped Sequence	TRUE	0	HIYLLPSGR	5	1	FALSE	_HIYLLPSGR_	15.031	FALSE	_HIYLLPSGR_	_HIYLLPSGR_	no group specified	LABEL_FREE	FALSE	NaN	5.87799e-14	1.56495e-16	29.1307	15.0591	29.115	3.5605e-16	9.11654e-16	4.96136e-31	1.56495e-16	FALSE	NaN	3027.41	3027.41	TRUE	TRUE	-17.9722	2	_HIYLLPSGR_	_HIYLLPSGR_	528.303	528.302	3027.41
Not Defined	A210305_bc_hela_200ng_100min_dia_standard_py3_1033	NA	A210305_bc_hela_200ng_100min_dia_standard_py3_1033.d	3	P17174	P17174	-75.4212	-76.0989	6.356e-95	3.27029e-86	9.87844e-97	2.65485e-87	24	731.883	VNLGVGAYR	Stripped Sequence	TRUE	0	VNLGVGAYR	6	1	FALSE	_VNLGVGAYR_	14.875	FALSE	_VNLGVGAYR_	_VNLGVGAYR_	no group specified	LABEL_FREE	FALSE	NaN	9.82401e-16	3.07008e-19	29.0007	14.8262	29.028	5.47346e-17	1.55938e-16	3.07008e-19	7.95905e-18	FALSE	NaN	2464.89	2464.89	TRUE	TRUE	-16.551	2	_VNLGVGAYR_	_VNLGVGAYR_	474.767	474.766	2464.89
Not Defined	A210305_bc_hela_200ng_100min_dia_standard_py3_1033	NA	A210305_bc_hela_200ng_100min_dia_standard_py3_1033.d	3	P17174	P17174	-75.4212	-76.0989	6.356e-95	3.27029e-86	9.87844e-97	2.65485e-87	24	731.883	INVSGLTTK	Stripped Sequence	TRUE	0	INVSGLTTK	7	1	FALSE	_INVSGLTTK_	8.14427	FALSE	_INVSGLTTK_	_INVSGLTTK_	no group specified	LABEL_FREE	FALSE	NaN	3.96776e-18	4.75334e-23	25.2176	8.15551	25.2127	1.58445e-23	4.75334e-23	5.33217e-42	1.77159e-30	FALSE	NaN	2059.98	2059.98	TRUE	TRUE	-14.7685	2	_INVSGLTTK_	_INVSGLTTK_	466.774	466.773	2059.98
Not Defined	A210305_bc_hela_200ng_100min_dia_standard_py3_1033	NA	A210305_bc_hela_200ng_100min_dia_standard_py3_1033.d	3	P17174	P17174	-75.4212	-76.0989	6.356e-95	3.27029e-86	9.87844e-97	2.65485e-87	24	731.883	NTPVYVSSPTWENHNAVFSAAGFK	Stripped Sequence	TRUE	0	NTPVYVSSPTWENHNAVFSAAGFK	8	1	FALSE	_NTPVYVSSPTWENHNAVFSAAGFK_	68.9002	FALSE	_NTPVYVSSPTWENHNAVFSAAGFK_	_NTPVYVSSPTWENHNAVFSAAGFK_	no group specified	LABEL_FREE	FALSE	NaN	7.53726e-11	3.95549e-12	64.9375	68.9789	64.8711	1.3185e-12	3.95549e-12	7.10213e-22	8.75001e-19	FALSE	NaN	1929	1929	TRUE	TRUE	-20.7886	3	_NTPVYVSSPTWENHNAVFSAAGFK_	_NTPVYVSSPTWENHNAVFSAAGFK_	875.091	875.09	1929
Not Defined	A210305_bc_hela_200ng_100min_dia_standard_py3_1033	NA	A210305_bc_hela_200ng_100min_dia_standard_py3_1033.d	3	P17174	P17174	-75.4212	-76.0989	6.356e-95	3.27029e-86	9.87844e-97	2.65485e-87	24	731.883	NFGLYNER	Stripped Sequence	TRUE	0	NFGLYNER	9	1	FALSE	_NFGLYNER_	13.5273	FALSE	_NFGLYNER_	_NFGLYNER_	no group specified	LABEL_FREE	FALSE	NaN	0.000717417	1.30613e-05	28.3704	13.7427	28.2282	6.48775e-06	1.30613e-05	6.00647e-15	6.40197e-06	FALSE	NaN	1745.1	1745.1	TRUE	TRUE	-34.614	2	_NFGLYNER_	_NFGLYNER_	506.746	506.745	1745.1
Not Defined	A210305_bc_hela_200ng_100min_dia_standard_py3_1033	NA	A210305_bc_hela_200ng_100min_dia_standard_py3_1033.d	3	P17174	P17174	-75.4212	-76.0989	6.356e-95	3.27029e-86	9.87844e-97	2.65485e-87	24	731.883	APPSVFAEVPQAQPVLVFK	Stripped Sequence	TRUE	0	APPSVFAEVPQAQPVLVFK	10	2	FALSE	_APPSVFAEVPQAQPVLVFK_	96.0489	FALSE	_APPSVFAEVPQAQPVLVFK_	_APPSVFAEVPQAQPVLVFK_	no group specified	LABEL_FREE	FALSE	NaN	1.87774e-20	1.0777e-26	82.0754	96.0503	82.0743	3.59233e-27	1.0777e-26	8.34768e-52	1.30286e-36	FALSE	NaN	1030.5	1030.5	TRUE	TRUE	-13.1452	3	_APPSVFAEVPQAQPVLVFK_	_APPSVFAEVPQAQPVLVFK_	675.379	675.377	1030.5
Not Defined	A210305_bc_hela_200ng_100min_dia_standard_py3_1033	NA	A210305_bc_hela_200ng_100min_dia_standard_py3_1033.d	3	P17174	P17174	-75.4212	-76.0989	6.356e-95	3.27029e-86	9.87844e-97	2.65485e-87	24	731.883	APPSVFAEVPQAQPVLVFK	Stripped Sequence	TRUE	0	APPSVFAEVPQAQPVLVFK	10	2	FALSE	_APPSVFAEVPQAQPVLVFK_	96.0489	FALSE	_APPSVFAEVPQAQPVLVFK_	_APPSVFAEVPQAQPVLVFK_	no group specified	LABEL_FREE	FALSE	NaN	7.74994e-17	5.60528e-21	82.0901	96.0691	82.0743	1.86843e-21	5.60528e-21	3.72401e-55	2.49382e-38	FALSE	NaN	822.243	822.243	TRUE	TRUE	-15.7137	2	_APPSVFAEVPQAQPVLVFK_	_APPSVFAEVPQAQPVLVFK_	1012.56	1012.56	822.243
Not Defined	A210305_bc_hela_200ng_100min_dia_standard_py3_1033	NA	A210305_bc_hela_200ng_100min_dia_standard_py3_1033.d	3	P17174	P17174	-75.4212	-76.0989	6.356e-95	3.27029e-86	9.87844e-97	2.65485e-87	24	731.883	IVASTLSNPELFEEWTGNVK	Stripped Sequence	TRUE	0	IVASTLSNPELFEEWTGNVK	11	2	FALSE	_IVASTLSNPELFEEWTGNVK_	94.4272	FALSE	_IVASTLSNPELFEEWTGNVK_	_IVASTLSNPELFEEWTGNVK_	no group specified	LABEL_FREE	FALSE	NaN	2.13017e-15	1.02064e-18	80.9206	94.4169	80.9271	3.40214e-19	1.02064e-18	2.30049e-34	6.13363e-28	FALSE	NaN	800.239	800.239	TRUE	TRUE	-16.8124	2	_IVASTLSNPELFEEWTGNVK_	_IVASTLSNPELFEEWTGNVK_	1117.57	1117.57	800.239
Not Defined	A210305_bc_hela_200ng_100min_dia_standard_py3_1033	NA	A210305_bc_hela_200ng_100min_dia_standard_py3_1033.d	3	P17174	P17174	-75.4212	-76.0989	6.356e-95	3.27029e-86	9.87844e-97	2.65485e-87	24	731.883	IVASTLSNPELFEEWTGNVK	Stripped Sequence	TRUE	0	IVASTLSNPELFEEWTGNVK	11	2	FALSE	_IVASTLSNPELFEEWTGNVK_	94.4272	FALSE	_IVASTLSNPELFEEWTGNVK_	_IVASTLSNPELFEEWTGNVK_	no group specified	LABEL_FREE	FALSE	NaN	2.30076e-35	1.18088e-46	80.9074	94.3957	80.9271	3.93642e-47	1.18088e-46	1.51267e-71	4.33771e-51	FALSE	NaN	123.878	123.878	TRUE	TRUE	-4.41815	3	_IVASTLSNPELFEEWTGNVK_	_IVASTLSNPELFEEWTGNVK_	745.383	745.382	123.878
Not Defined	A210305_bc_hela_200ng_100min_dia_standard_py3_1033	NA	A210305_bc_hela_200ng_100min_dia_standard_py3_1033.d	3	P17174	P17174	-75.4212	-76.0989	6.356e-95	3.27029e-86	9.87844e-97	2.65485e-87	24	731.883	WYNGTNNK	Stripped Sequence	TRUE	0	WYNGTNNK	12	1	FALSE	_WYNGTNNK_	-28.8697	FALSE	_WYNGTNNK_	_WYNGTNNK_	no group specified	LABEL_FREE	FALSE	NaN	6.98643e-11	3.57572e-12	9.49838	-28.8438	9.48816	9.15486e-12	2.38738e-11	1.50942e-14	3.57572e-12	FALSE	NaN	905.905	905.905	TRUE	TRUE	-20.7557	2	_WYNGTNNK_	_WYNGTNNK_	498.73	498.729	905.905
Not Defined	A210305_bc_hela_200ng_100min_dia_standard_py3_1033	NA	A210305_bc_hela_200ng_100min_dia_standard_py3_1033.d	3	P17174	P17174	-75.4212	-76.0989	6.356e-95	3.27029e-86	9.87844e-97	2.65485e-87	24	731.883	VGNLTVVGK	Stripped Sequence	TRUE	0	VGNLTVVGK	13	1	FALSE	_VGNLTVVGK_	0.557474	FALSE	_VGNLTVVGK_	_VGNLTVVGK_	no group specified	LABEL_FREE	FALSE	NaN	3.63805e-16	6.48952e-20	21.3104	0.614195	21.2843	2.86591e-20	6.48952e-20	2.92421e-26	2.10819e-20	FALSE	NaN	886.61	886.61	TRUE	TRUE	-16.2199	2	_VGNLTVVGK_	_VGNLTVVGK_	443.771	443.77	886.61
Not Defined	A210305_bc_hela_200ng_100min_dia_standard_py3_1033	NA	A210305_bc_hela_200ng_100min_dia_standard_py3_1033.d	3	P17174	P17174	-75.4212	-76.0989	6.356e-95	3.27029e-86	9.87844e-97	2.65485e-87	24	731.883	EPESILQVLSQMEK	Stripped Sequence	TRUE	0	EPESILQVLSQMEK	14	1	FALSE	_EPESILQVLSQMEK_	117.009	FALSE	_EPESILQVLSQMEK_	_EPESILQVLSQMEK_	no group specified	LABEL_FREE	FALSE	NaN	1.24635e-23	4.62383e-31	89.2247	116.173	89.3712	1.54128e-31	4.62383e-31	4.92634e-44	9.49177e-44	FALSE	NaN	1056.32	1056.32	TRUE	TRUE	-11.0686	2	_EPESILQVLSQMEK_	_EPESILQVLSQMEK_	815.921	815.921	1056.32
Not Defined	A210305_bc_hela_200ng_100min_dia_standard_py3_1033	NA	A210305_bc_hela_200ng_100min_dia_standard_py3_1033.d	3	P17174	P17174	-75.4212	-76.0989	6.356e-95	3.27029e-86	9.87844e-97	2.65485e-87	24	731.883	NLDYVATSIHEAVTK	Stripped Sequence	TRUE	0	NLDYVATSIHEAVTK	15	2	FALSE	_NLDYVATSIHEAVTK_	46.2244	FALSE	_NLDYVATSIHEAVTK_	_NLDYVATSIHEAVTK_	no group specified	LABEL_FREE	FALSE	NaN	1.88805e-18	1.43561e-23	48.9674	46.4288	48.8493	4.78536e-24	1.43561e-23	8.25823e-45	3.91989e-41	FALSE	NaN	742.465	742.465	TRUE	TRUE	-14.5375	2	_NLDYVATSIHEAVTK_	_NLDYVATSIHEAVTK_	830.931	830.93	742.465
Not Defined	A210305_bc_hela_200ng_100min_dia_standard_py3_1033	NA	A210305_bc_hela_200ng_100min_dia_standard_py3_1033.d	3	P17174	P17174	-75.4212	-76.0989	6.356e-95	3.27029e-86	9.87844e-97	2.65485e-87	24	731.883	NLDYVATSIHEAVTK	Stripped Sequence	TRUE	0	NLDYVATSIHEAVTK	15	2	FALSE	_NLDYVATSIHEAVTK_	46.2244	FALSE	_NLDYVATSIHEAVTK_	_NLDYVATSIHEAVTK_	no group specified	LABEL_FREE	FALSE	NaN	0.0107693	0.000171977	48.9783	46.4476	48.8493	6.38189e-05	0.000171977	1.46907e-07	1.93331e-05	FALSE	NaN	39.3705	39.3705	TRUE	TRUE	-46.231	3	_NLDYVATSIHEAVTK_	_NLDYVATSIHEAVTK_	554.29	554.288	39.3705
Not Defined	A210305_bc_hela_200ng_100min_dia_standard_py3_1033	NA	A210305_bc_hela_200ng_100min_dia_standard_py3_1033.d	3	P17174	P17174	-75.4212	-76.0989	6.356e-95	3.27029e-86	9.87844e-97	2.65485e-87	24	731.883	TDDCHPWVLPVVK	Stripped Sequence	TRUE	0	TDDCHPWVLPVVK	16	2	FALSE	_TDDC[+57]HPWVLPVVK_	52.8944	FALSE	_TDDC[Carbamidomethyl (C)]HPWVLPVVK_	_TDDC[Carbamidomethyl (C)]HPWVLPVVK_	no group specified	LABEL_FREE	FALSE	NaN	4.51128e-31	5.67349e-41	53.9698	52.9356	53.946	1.84546e-39	3.47003e-39	5.67349e-41	2.00961e-39	FALSE	NaN	538.338	538.338	TRUE	TRUE	-6.68036	2	_TDDC[+57]HPWVLPVVK_	_TDDC[Carbamidomethyl (C)]HPWVLPVVK_	783.393	783.392	538.338
Not Defined	A210305_bc_hela_200ng_100min_dia_standard_py3_1033	NA	A210305_bc_hela_200ng_100min_dia_standard_py3_1033.d	3	P17174	P17174	-75.4212	-76.0989	6.356e-95	3.27029e-86	9.87844e-97	2.65485e-87	24	731.883	TDDCHPWVLPVVK	Stripped Sequence	TRUE	0	TDDCHPWVLPVVK	16	2	FALSE	_TDDC[+57]HPWVLPVVK_	52.8944	FALSE	_TDDC[Carbamidomethyl (C)]HPWVLPVVK_	_TDDC[Carbamidomethyl (C)]HPWVLPVVK_	no group specified	LABEL_FREE	FALSE	NaN	2.88146e-23	1.40026e-30	53.9795	52.9524	53.946	4.66752e-31	1.40026e-30	1.11748e-42	1.16484e-39	FALSE	NaN	199.385	199.385	TRUE	TRUE	-11.2988	3	_TDDC[+57]HPWVLPVVK_	_TDDC[Carbamidomethyl (C)]HPWVLPVVK_	522.598	522.596	199.385
Not Defined	A210305_bc_hela_200ng_100min_dia_standard_py3_1033	NA	A210305_bc_hela_200ng_100min_dia_standard_py3_1033.d	3	P17174	P17174	-75.4212	-76.0989	6.356e-95	3.27029e-86	9.87844e-97	2.65485e-87	24	731.883	QVEYLVNEK	Stripped Sequence	TRUE	0	QVEYLVNEK	17	1	FALSE	_QVEYLVNEK_	6.83208	FALSE	_QVEYLVNEK_	_QVEYLVNEK_	no group specified	LABEL_FREE	FALSE	NaN	1.35731e-14	1.7337e-17	24.6889	6.97463	24.6159	8.28623e-18	1.7337e-17	4.23421e-23	7.52166e-18	FALSE	NaN	526.886	526.886	TRUE	TRUE	-17.4513	2	_QVEYLVNEK_	_QVEYLVNEK_	561.295	561.294	526.886
Not Defined	A210305_bc_hela_200ng_100min_dia_standard_py3_1033	NA	A210305_bc_hela_200ng_100min_dia_standard_py3_1033.d	3	P17174	P17174	-75.4212	-76.0989	6.356e-95	3.27029e-86	9.87844e-97	2.65485e-87	24	731.883	IANDNSLNHEYLPILGLAEFR	Stripped Sequence	TRUE	0	IANDNSLNHEYLPILGLAEFR	18	1	FALSE	_IANDNSLNHEYLPILGLAEFR_	104.993	FALSE	_IANDNSLNHEYLPILGLAEFR_	_IANDNSLNHEYLPILGLAEFR_	no group specified	LABEL_FREE	FALSE	NaN	3.58894e-26	2.06064e-34	86.2858	104.999	86.2836	6.86879e-35	2.06064e-34	2.01849e-50	1.66963e-46	FALSE	NaN	248.972	248.972	TRUE	TRUE	-9.50756	3	_IANDNSLNHEYLPILGLAEFR_	_IANDNSLNHEYLPILGLAEFR_	800.417	800.416	248.972
Not Defined	A210305_bc_hela_200ng_100min_dia_standard_py3_1033	NA	A210305_bc_hela_200ng_100min_dia_standard_py3_1033.d	3	P17174	P17174	-75.4212	-76.0989	6.356e-95	3.27029e-86	9.87844e-97	2.65485e-87	24	731.883	LTADFREDPDPR	Stripped Sequence	TRUE	1	LTADFREDPDPR	19	1	FALSE	_LTADFREDPDPR_	11.3141	FALSE	_LTADFREDPDPR_	_LTADFREDPDPR_	no group specified	LABEL_FREE	FALSE	NaN	5.89234e-15	4.87299e-18	26.8758	11.567	26.7272	2.21879e-06	6.65637e-06	4.87299e-18	4.34042e-16	FALSE	NaN	44.3481	44.3481	TRUE	TRUE	-17.1609	2	_LTADFREDPDPR_	_LTADFREDPDPR_	716.347	716.346	44.3481
Not Defined	A210305_bc_hela_200ng_100min_dia_standard_py3_1033	NA	A210305_bc_hela_200ng_100min_dia_standard_py3_1033.d	3	P17174	P17174	-75.4212	-76.0989	6.356e-95	3.27029e-86	9.87844e-97	2.65485e-87	24	731.883	TPGTWNHITDQIGMFSFTGLNPK	Stripped Sequence	TRUE	0	TPGTWNHITDQIGMFSFTGLNPK	20	1	FALSE	_TPGTWNHITDQIGMFSFTGLNPK_	99.3802	FALSE	_TPGTWNHITDQIGMFSFTGLNPK_	_TPGTWNHITDQIGMFSFTGLNPK_	no group specified	LABEL_FREE	FALSE	NaN	3.63538e-18	4.12906e-23	83.7509	99.2338	83.8575	9.3876e-17	2.71425e-16	4.12906e-23	1.02033e-17	FALSE	NaN	42.3277	42.3277	TRUE	TRUE	-14.7412	3	_TPGTWNHITDQIGMFSFTGLNPK_	_TPGTWNHITDQIGMFSFTGLNPK_	854.753	854.752	42.3277
Not Defined	A210305_bc_hela_200ng_100min_dia_standard_py3_1033	NA	A210305_bc_hela_200ng_100min_dia_standard_py3_1033.d	3	P17252	P17252	-75.8173	-77.4354	3.04818e-92	2.13566e-77	4.1786e-94	9.31001e-79	11	165.432	ADVFPGNDSTASQDVANR	Stripped Sequence	TRUE	0	ADVFPGNDSTASQDVANR	1	1	TRUE	_[+42]ADVFPGNDSTASQDVANR_	49.3896	FALSE	_[Acetyl (Protein N-term)]ADVFPGNDSTASQDVANR_	_[Acetyl (Protein N-term)]ADVFPGNDSTASQDVANR_	no group specified	LABEL_FREE	FALSE	NaN	3.96594e-20	3.30517e-26	51.5448	49.3608	51.5855	1.10172e-26	3.30517e-26	1.68466e-53	4.47273e-40	FALSE	NaN	853.397	853.397	TRUE	TRUE	-13.3663	2	_[+42]ADVFPGNDSTASQDVANR_	_[Acetyl (Protein N-term)]ADVFPGNDSTASQDVANR_	953.432	953.431	853.397
Not Defined	A210305_bc_hela_200ng_100min_dia_standard_py3_1033	NA	A210305_bc_hela_200ng_100min_dia_standard_py3_1033.d	3	P17252	P17252	-75.8173	-77.4354	3.04818e-92	2.13566e-77	4.1786e-94	9.31001e-79	11	165.432	LDNVMLDSEGHIK	Stripped Sequence	FALSE	0	LDNVMLDSEGHIK	2	2	TRUE	_LDNVMLDSEGHIK_	25.7874	FALSE	_LDNVMLDSEGHIK_	_LDNVMLDSEGHIK_	no group specified	LABEL_FREE	FALSE	NaN	7.80448e-23	5.24696e-30	35.4164	25.8459	35.3882	1.74899e-30	5.24696e-30	8.39623e-70	1.59073e-50	FALSE	NaN	517.044	517.044	TRUE	TRUE	-11.575	2	_LDNVMLDSEGHIK_	_LDNVMLDSEGHIK_	735.867	735.866	517.044
Not Defined	A210305_bc_hela_200ng_100min_dia_standard_py3_1033	NA	A210305_bc_hela_200ng_100min_dia_standard_py3_1033.d	3	P17252	P17252	-75.8173	-77.4354	3.04818e-92	2.13566e-77	4.1786e-94	9.31001e-79	11	165.432	LDNVMLDSEGHIK	Stripped Sequence	FALSE	0	LDNVMLDSEGHIK	2	2	TRUE	_LDNVMLDSEGHIK_	25.7874	FALSE	_LDNVMLDSEGHIK_	_LDNVMLDSEGHIK_	no group specified	LABEL_FREE	FALSE	NaN	2.66903e-15	1.44479e-18	35.3779	25.7661	35.3882	4.81597e-19	1.44479e-18	6.36129e-45	1.24002e-38	FALSE	NaN	124.949	124.949	TRUE	TRUE	-16.8891	3	_LDNVMLDSEGHIK_	_LDNVMLDSEGHIK_	490.913	490.912	124.949
Not Defined	A210305_bc_hela_200ng_100min_dia_standard_py3_1033	NA	A210305_bc_hela_200ng_100min_dia_standard_py3_1033.d	3	P17252	P17252	-75.8173	-77.4354	3.04818e-92	2.13566e-77	4.1786e-94	9.31001e-79	11	165.432	LGCGPEGER	Stripped Sequence	FALSE	0	LGCGPEGER	3	1	TRUE	_LGC[+57]GPEGER_	-29.9166	FALSE	_LGC[Carbamidomethyl (C)]GPEGER_	_LGC[Carbamidomethyl (C)]GPEGER_	no group specified	LABEL_FREE	FALSE	NaN	2.51132e-17	9.25651e-22	9.05781	-29.9273	9.06229	1.60687e-16	4.82061e-16	4.41055e-29	9.25651e-22	FALSE	NaN	653.242	653.242	TRUE	TRUE	-15.3512	2	_LGC[+57]GPEGER_	_LGC[Carbamidomethyl (C)]GPEGER_	487.722	487.721	653.242
Not Defined	A210305_bc_hela_200ng_100min_dia_standard_py3_1033	NA	A210305_bc_hela_200ng_100min_dia_standard_py3_1033.d	3	P17252	P17252	-75.8173	-77.4354	3.04818e-92	2.13566e-77	4.1786e-94	9.31001e-79	11	165.432	STLNPQWNESFTFK	Stripped Sequence	TRUE	0	STLNPQWNESFTFK	4	1	FALSE	_STLNPQWNESFTFK_	64.7838	FALSE	_STLNPQWNESFTFK_	_STLNPQWNESFTFK_	no group specified	LABEL_FREE	FALSE	NaN	3.04531e-21	7.76553e-28	62.2754	64.7287	62.3312	3.36333e-23	1.00899e-22	3.32944e-67	7.76553e-28	FALSE	NaN	396.145	396.145	TRUE	TRUE	-12.6144	2	_STLNPQWNESFTFK_	_STLNPQWNESFTFK_	849.91	849.909	396.145
Not Defined	A210305_bc_hela_200ng_100min_dia_standard_py3_1033	NA	A210305_bc_hela_200ng_100min_dia_standard_py3_1033.d	3	P17252	P17252	-75.8173	-77.4354	3.04818e-92	2.13566e-77	4.1786e-94	9.31001e-79	11	165.432	VISPSEDRK	Stripped Sequence	TRUE	1	VISPSEDRK	5	1	FALSE	_VISPSEDRK_	-46.7037	FALSE	_VISPSEDRK_	_VISPSEDRK_	no group specified	LABEL_FREE	FALSE	NaN	4.57397e-12	8.52029e-14	3.31365	-46.7395	3.32648	8.36278e-06	2.50883e-05	6.15711e-18	8.52029e-14	FALSE	NaN	334.329	334.329	TRUE	TRUE	-19.6219	2	_VISPSEDRK_	_VISPSEDRK_	515.78	515.779	334.329
Not Defined	A210305_bc_hela_200ng_100min_dia_standard_py3_1033	NA	A210305_bc_hela_200ng_100min_dia_standard_py3_1033.d	3	P17252	P17252	-75.8173	-77.4354	3.04818e-92	2.13566e-77	4.1786e-94	9.31001e-79	11	165.432	DVVIQDDDVECTMVEK	Stripped Sequence	FALSE	0	DVVIQDDDVECTMVEK	6	1	FALSE	_DVVIQDDDVEC[+57]TMVEK_	49.7589	FALSE	_DVVIQDDDVEC[Carbamidomethyl (C)]TMVEK_	_DVVIQDDDVEC[Carbamidomethyl (C)]TMVEK_	no group specified	LABEL_FREE	FALSE	NaN	9.72557e-33	3.55403e-43	52.1739	49.875	52.0421	1.6893e-42	4.7125e-42	1.33561e-49	3.55403e-43	FALSE	NaN	127.376	127.376	TRUE	TRUE	-5.78575	2	_DVVIQDDDVEC[+57]TMVEK_	_DVVIQDDDVEC[Carbamidomethyl (C)]TMVEK_	947.924	947.923	127.376
Not Defined	A210305_bc_hela_200ng_100min_dia_standard_py3_1033	NA	A210305_bc_hela_200ng_100min_dia_standard_py3_1033.d	3	P17252	P17252	-75.8173	-77.4354	3.04818e-92	2.13566e-77	4.1786e-94	9.31001e-79	11	165.432	EHMMDGVTTR	Stripped Sequence	TRUE	0	EHMMDGVTTR	7	1	FALSE	_EHMMDGVTTR_	-15.2474	FALSE	_EHMMDGVTTR_	_EHMMDGVTTR_	no group specified	LABEL_FREE	FALSE	NaN	6.75248e-06	8.88173e-07	14.5517	-15.3163	14.5773	2.96058e-07	8.88173e-07	3.33472e-32	2.85381e-21	FALSE	NaN	88.9996	88.9996	TRUE	TRUE	-27.4114	2	_EHMMDGVTTR_	_EHMMDGVTTR_	588.76	588.759	88.9996
Not Defined	A210305_bc_hela_200ng_100min_dia_standard_py3_1033	NA	A210305_bc_hela_200ng_100min_dia_standard_py3_1033.d	3	P17252	P17252	-75.8173	-77.4354	3.04818e-92	2.13566e-77	4.1786e-94	9.31001e-79	11	165.432	GTEELYAIK	Stripped Sequence	TRUE	0	GTEELYAIK	8	1	FALSE	_GTEELYAIK_	17.7255	FALSE	_GTEELYAIK_	_GTEELYAIK_	no group specified	LABEL_FREE	FALSE	NaN	1.03233e-08	1.81917e-09	30.736	17.753	30.7187	6.06389e-10	1.81917e-09	1.92577e-43	1.81056e-20	FALSE	NaN	93.0504	93.0504	TRUE	TRUE	-23.115	2	_GTEELYAIK_	_GTEELYAIK_	512.271	512.27	93.0504
Not Defined	A210305_bc_hela_200ng_100min_dia_standard_py3_1033	NA	A210305_bc_hela_200ng_100min_dia_standard_py3_1033.d	3	P17252	P17252	-75.8173	-77.4354	3.04818e-92	2.13566e-77	4.1786e-94	9.31001e-79	11	165.432	QCVINVPSLCGMDHTEK	Stripped Sequence	TRUE	0	QCVINVPSLCGMDHTEK	9	1	FALSE	_QC[+57]VINVPSLC[+57]GMDHTEK_	48.2543	FALSE	_QC[Carbamidomethyl (C)]VINVPSLC[Carbamidomethyl (C)]GMDHTEK_	_QC[Carbamidomethyl (C)]VINVPSLC[Carbamidomethyl (C)]GMDHTEK_	no group specified	LABEL_FREE	FALSE	NaN	0.000101632	3.49936e-06	50.6314	48.6561	50.231	6.85617e-06	1.70691e-05	5.99149e-24	3.49936e-06	FALSE	NaN	41.6739	41.6739	TRUE	TRUE	-30.6548	3	_QC[+57]VINVPSLC[+57]GMDHTEK_	_QC[Carbamidomethyl (C)]VINVPSLC[Carbamidomethyl (C)]GMDHTEK_	663.306	663.305	41.6739
Not Defined	A210305_bc_hela_200ng_100min_dia_standard_py3_1033	NA	A210305_bc_hela_200ng_100min_dia_standard_py3_1033.d	3	P17252	P17252	-75.8173	-77.4354	3.04818e-92	2.13566e-77	4.1786e-94	9.31001e-79	11	165.432	CDTCDMNVHK	Stripped Sequence	TRUE	0	CDTCDMNVHK	10	1	FALSE	_C[+57]DTC[+57]DMNVHK_	-31.2428	FALSE	_C[Carbamidomethyl (C)]DTC[Carbamidomethyl (C)]DMNVHK_	_C[Carbamidomethyl (C)]DTC[Carbamidomethyl (C)]DMNVHK_	no group specified	LABEL_FREE	FALSE	NaN	4.78243e-29	2.97474e-38	8.49344	-31.2486	8.49593	1.63113e-31	4.8753e-31	2.97474e-38	1.81063e-33	FALSE	NaN	17.9917	17.9917	TRUE	TRUE	-7.81768	2	_C[+57]DTC[+57]DMNVHK_	_C[Carbamidomethyl (C)]DTC[Carbamidomethyl (C)]DMNVHK_	640.247	640.246	17.9917
Not Defined	A210305_bc_hela_200ng_100min_dia_standard_py3_1033	NA	A210305_bc_hela_200ng_100min_dia_standard_py3_1033.d	3	P17275	P17275	-74.4723	-78.2551	1.65239e-101	3.05646e-72	3.7487e-103	9.94217e-74	12	322.505	EEPQTVPEAR	Stripped Sequence	TRUE	0	EEPQTVPEAR	1	1	TRUE	_EEPQTVPEAR_	-14.4934	FALSE	_EEPQTVPEAR_	_EEPQTVPEAR_	no group specified	LABEL_FREE	FALSE	NaN	5.83845e-19	2.19561e-24	14.8871	-14.4209	14.8598	3.34266e-23	9.80841e-23	4.60895e-30	2.19561e-24	FALSE	NaN	1426.8	1426.8	TRUE	TRUE	-14.1764	2	_EEPQTVPEAR_	_EEPQTVPEAR_	578.286	578.285	1426.8
Not Defined	A210305_bc_hela_200ng_100min_dia_standard_py3_1033	NA	A210305_bc_hela_200ng_100min_dia_standard_py3_1033.d	3	P17275	P17275	-74.4723	-78.2551	1.65239e-101	3.05646e-72	3.7487e-103	9.94217e-74	12	322.505	AENAGLSSTAGLLR	Stripped Sequence	TRUE	0	AENAGLSSTAGLLR	2	1	TRUE	_AENAGLSSTAGLLR_	34.9544	FALSE	_AENAGLSSTAGLLR_	_AENAGLSSTAGLLR_	no group specified	LABEL_FREE	FALSE	NaN	2.13099e-15	1.02121e-18	40.6799	34.9338	40.6962	1.1336e-16	3.39059e-16	8.52471e-24	1.02121e-18	FALSE	NaN	1223.65	1223.65	TRUE	TRUE	-16.8125	2	_AENAGLSSTAGLLR_	_AENAGLSSTAGLLR_	680.365	680.364	1223.65
Not Defined	A210305_bc_hela_200ng_100min_dia_standard_py3_1033	NA	A210305_bc_hela_200ng_100min_dia_standard_py3_1033.d	3	P17275	P17275	-74.4723	-78.2551	1.65239e-101	3.05646e-72	3.7487e-103	9.94217e-74	12	322.505	APGGLSLHDYK	Stripped Sequence	TRUE	0	APGGLSLHDYK	3	1	TRUE	_APGGLSLHDYK_	2.92002	FALSE	_APGGLSLHDYK_	_APGGLSLHDYK_	no group specified	LABEL_FREE	FALSE	NaN	9.18647e-13	8.72628e-15	22.2262	2.80556	22.2851	1.40046e-14	3.32795e-14	7.9999e-18	8.72628e-15	FALSE	NaN	834.338	834.338	TRUE	TRUE	-18.9935	2	_APGGLSLHDYK_	_APGGLSLHDYK_	579.301	579.3	834.338
Not Defined	A210305_bc_hela_200ng_100min_dia_standard_py3_1033	NA	A210305_bc_hela_200ng_100min_dia_standard_py3_1033.d	3	P17275	P17275	-74.4723	-78.2551	1.65239e-101	3.05646e-72	3.7487e-103	9.94217e-74	12	322.505	DATPPVSPINMEDQER	Stripped Sequence	TRUE	0	DATPPVSPINMEDQER	4	1	FALSE	_DATPPVSPINMEDQER_	43.1726	FALSE	_DATPPVSPINMEDQER_	_DATPPVSPINMEDQER_	no group specified	LABEL_FREE	FALSE	NaN	1.67479e-25	1.57759e-33	46.6178	42.9328	46.7713	5.25865e-34	1.57759e-33	8.2516e-76	2.74959e-52	FALSE	NaN	487.614	487.614	TRUE	TRUE	-9.91162	2	_DATPPVSPINMEDQER_	_DATPPVSPINMEDQER_	899.917	899.916	487.614
Not Defined	A210305_bc_hela_200ng_100min_dia_standard_py3_1033	NA	A210305_bc_hela_200ng_100min_dia_standard_py3_1033.d	3	P17275	P17275	-74.4723	-78.2551	1.65239e-101	3.05646e-72	3.7487e-103	9.94217e-74	12	322.505	LASSELER	Stripped Sequence	TRUE	0	LASSELER	5	1	FALSE	_LASSELER_	-16.7022	FALSE	_LASSELER_	_LASSELER_	no group specified	LABEL_FREE	FALSE	NaN	5.45572e-05	2.68736e-06	14.0296	-16.7114	14.0333	8.95786e-07	2.68736e-06	2.18678e-15	3.49176e-14	FALSE	NaN	232.137	232.137	TRUE	TRUE	-29.714	2	_LASSELER_	_LASSELER_	452.74	452.739	232.137
Not Defined	A210305_bc_hela_200ng_100min_dia_standard_py3_1033	NA	A210305_bc_hela_200ng_100min_dia_standard_py3_1033.d	3	P17275	P17275	-74.4723	-78.2551	1.65239e-101	3.05646e-72	3.7487e-103	9.94217e-74	12	322.505	ALDDLHK	Stripped Sequence	TRUE	0	ALDDLHK	6	1	FALSE	_ALDDLHK_	-28.7301	FALSE	_ALDDLHK_	_ALDDLHK_	no group specified	LABEL_FREE	FALSE	NaN	2.30148e-13	1.17333e-15	9.53713	-28.7459	9.54336	4.00058e-16	1.17333e-15	4.90163e-38	2.6844e-17	FALSE	NaN	385.105	385.105	TRUE	TRUE	-18.4714	2	_ALDDLHK_	_ALDDLHK_	406.219	406.218	385.105
Not Defined	A210305_bc_hela_200ng_100min_dia_standard_py3_1033	NA	A210305_bc_hela_200ng_100min_dia_standard_py3_1033.d	3	P17275	P17275	-74.4723	-78.2551	1.65239e-101	3.05646e-72	3.7487e-103	9.94217e-74	12	322.505	PSLAVNLADPYR	Stripped Sequence	TRUE	0	PSLAVNLADPYR	7	1	FALSE	_PSLAVNLADPYR_	50.1281	FALSE	_PSLAVNLADPYR_	_PSLAVNLADPYR_	no group specified	LABEL_FREE	FALSE	NaN	3.75957e-11	1.55494e-12	52.7293	50.4058	52.4445	5.70048e-11	1.69459e-10	1.15409e-23	1.55494e-12	FALSE	NaN	365.376	365.376	TRUE	TRUE	-20.4899	2	_PSLAVNLADPYR_	_PSLAVNLADPYR_	658.354	658.353	365.376
Not Defined	A210305_bc_hela_200ng_100min_dia_standard_py3_1033	NA	A210305_bc_hela_200ng_100min_dia_standard_py3_1033.d	3	P17275	P17275	-74.4723	-78.2551	1.65239e-101	3.05646e-72	3.7487e-103	9.94217e-74	12	322.505	LIVPNSNGVITTTPTPPGQYFYPR	Stripped Sequence	TRUE	0	LIVPNSNGVITTTPTPPGQYFYPR	8	1	FALSE	_LIVPNSNGVITTTPTPPGQYFYPR_	83.0501	FALSE	_LIVPNSNGVITTTPTPPGQYFYPR_	_LIVPNSNGVITTTPTPPGQYFYPR_	no group specified	LABEL_FREE	FALSE	NaN	0.000163434	4.46714e-06	74.6206	84.1063	73.9273	1.48905e-06	4.46714e-06	7.34621e-20	1.59154e-11	FALSE	NaN	315.854	315.854	TRUE	TRUE	-31.4943	3	_LIVPNSNGVITTTPTPPGQYFYPR_	_LIVPNSNGVITTTPTPPGQYFYPR_	878.13	878.13	315.854
Not Defined	A210305_bc_hela_200ng_100min_dia_standard_py3_1033	NA	A210305_bc_hela_200ng_100min_dia_standard_py3_1033.d	3	P17275	P17275	-74.4723	-78.2551	1.65239e-101	3.05646e-72	3.7487e-103	9.94217e-74	12	322.505	VMTHVSNGCQLLLGVK	Stripped Sequence	TRUE	0	VMTHVSNGCQLLLGVK	9	1	FALSE	_VMTHVSNGC[+57]QLLLGVK_	36.8681	FALSE	_VMTHVSNGC[Carbamidomethyl (C)]QLLLGVK_	_VMTHVSNGC[Carbamidomethyl (C)]QLLLGVK_	no group specified	LABEL_FREE	FALSE	NaN	1.58267e-23	6.33943e-31	42.5144	36.9043	42.4771	2.1198e-31	6.33943e-31	5.89906e-53	1.99797e-33	FALSE	NaN	166.163	166.163	TRUE	TRUE	-11.1341	3	_VMTHVSNGC[+57]QLLLGVK_	_VMTHVSNGC[Carbamidomethyl (C)]QLLLGVK_	585.98	585.978	166.163
Not Defined	A210305_bc_hela_200ng_100min_dia_standard_py3_1033	NA	A210305_bc_hela_200ng_100min_dia_standard_py3_1033.d	3	P17275	P17275	-74.4723	-78.2551	1.65239e-101	3.05646e-72	3.7487e-103	9.94217e-74	12	322.505	GPGPEGGGGGSYFSGQGSDTGASLK	Stripped Sequence	TRUE	0	GPGPEGGGGGSYFSGQGSDTGASLK	10	1	FALSE	_GPGPEGGGGGSYFSGQGSDTGASLK_	28.2954	FALSE	_GPGPEGGGGGSYFSGQGSDTGASLK_	_GPGPEGGGGGSYFSGQGSDTGASLK_	no group specified	LABEL_FREE	FALSE	NaN	2.76387e-18	2.65095e-23	37.0637	28.8821	36.6598	1.01912e-06	3.05715e-06	2.65095e-23	2.10057e-10	FALSE	NaN	122.731	122.731	TRUE	TRUE	-14.6558	3	_GPGPEGGGGGSYFSGQGSDTGASLK_	_GPGPEGGGGGSYFSGQGSDTGASLK_	743.001	743.001	122.731
Not Defined	A210305_bc_hela_200ng_100min_dia_standard_py3_1033	NA	A210305_bc_hela_200ng_100min_dia_standard_py3_1033.d	3	P17275	P17275	-74.4723	-78.2551	1.65239e-101	3.05646e-72	3.7487e-103	9.94217e-74	12	322.505	MEQPFYHDDSYTATGYGR	Stripped Sequence	TRUE	0	MEQPFYHDDSYTATGYGR	11	1	FALSE	_MEQPFYHDDSYTATGYGR_	34.2905	FALSE	_MEQPFYHDDSYTATGYGR_	_MEQPFYHDDSYTATGYGR_	no group specified	LABEL_FREE	FALSE	NaN	3.56469e-31	4.17215e-41	40.1409	34.1753	40.2126	4.44417e-19	1.33325e-18	4.17215e-41	1.39747e-30	FALSE	NaN	130.721	130.721	TRUE	TRUE	-6.62441	3	_MEQPFYHDDSYTATGYGR_	_MEQPFYHDDSYTATGYGR_	713.302	713.301	130.721
Not Defined	A210305_bc_hela_200ng_100min_dia_standard_py3_1033	NA	A210305_bc_hela_200ng_100min_dia_standard_py3_1033.d	3	P17275	P17275	-74.4723	-78.2551	1.65239e-101	3.05646e-72	3.7487e-103	9.94217e-74	12	322.505	GGGSGGGAGGAGGGVTEEQEGFADGFVK	Stripped Sequence	TRUE	0	GGGSGGGAGGAGGGVTEEQEGFADGFVK	12	1	FALSE	_GGGSGGGAGGAGGGVTEEQEGFADGFVK_	47.5979	FALSE	_GGGSGGGAGGAGGGVTEEQEGFADGFVK_	_GGGSGGGAGGAGGGVTEEQEGFADGFVK_	no group specified	LABEL_FREE	FALSE	NaN	1.03174e-27	1.83406e-36	49.6166	47.456	49.7054	6.11354e-37	1.83406e-36	2.26106e-52	1.36825e-42	FALSE	NaN	96.5717	96.5717	TRUE	TRUE	-8.59238	3	_GGGSGGGAGGAGGGVTEEQEGFADGFVK_	_GGGSGGGAGGAGGGVTEEQEGFADGFVK_	804.695	804.694	96.5717
Not Defined	A210305_bc_hela_200ng_100min_dia_standard_py3_1033	NA	A210305_bc_hela_200ng_100min_dia_standard_py3_1033.d	3	P17301	P17301	-75.356	-78.3931	2.28252e-95	2.16314e-71	3.62153e-97	6.687e-73	32	350.795	SHLQYFGR	Stripped Sequence	TRUE	0	SHLQYFGR	1	1	TRUE	_SHLQYFGR_	-9.26719	FALSE	_SHLQYFGR_	_SHLQYFGR_	no group specified	LABEL_FREE	FALSE	NaN	5.7581e-12	1.177e-13	16.8396	-9.21462	16.815	3.98014e-14	1.177e-13	2.91638e-20	1.70358e-15	FALSE	NaN	3153.15	3153.15	TRUE	TRUE	-19.7143	2	_SHLQYFGR_	_SHLQYFGR_	504.257	504.255	3153.15
Not Defined	A210305_bc_hela_200ng_100min_dia_standard_py3_1033	NA	A210305_bc_hela_200ng_100min_dia_standard_py3_1033.d	3	P17301	P17301	-75.356	-78.3931	2.28252e-95	2.16314e-71	3.62153e-97	6.687e-73	32	350.795	FVQGLDIGPTK	Stripped Sequence	TRUE	0	FVQGLDIGPTK	2	1	TRUE	_FVQGLDIGPTK_	37.4014	FALSE	_FVQGLDIGPTK_	_FVQGLDIGPTK_	no group specified	LABEL_FREE	FALSE	NaN	2.01244e-14	3.14258e-17	42.94	37.3359	43.0036	1.04777e-17	3.14258e-17	2.82728e-29	7.20711e-21	FALSE	NaN	3038.76	3038.76	TRUE	TRUE	-17.5899	2	_FVQGLDIGPTK_	_FVQGLDIGPTK_	587.827	587.826	3038.76
Not Defined	A210305_bc_hela_200ng_100min_dia_standard_py3_1033	NA	A210305_bc_hela_200ng_100min_dia_standard_py3_1033.d	3	P17301	P17301	-75.356	-78.3931	2.28252e-95	2.16314e-71	3.62153e-97	6.687e-73	32	350.795	SVACDVGYPALK	Stripped Sequence	TRUE	0	SVACDVGYPALK	3	1	TRUE	_SVAC[+57]DVGYPALK_	28.9363	FALSE	_SVAC[Carbamidomethyl (C)]DVGYPALK_	_SVAC[Carbamidomethyl (C)]DVGYPALK_	no group specified	LABEL_FREE	FALSE	NaN	1.13381e-19	1.65624e-25	37.1768	29.0296	37.1052	5.52079e-26	1.65624e-25	2.63331e-43	2.82214e-43	FALSE	NaN	2442.93	2442.93	TRUE	TRUE	-13.68	2	_SVAC[+57]DVGYPALK_	_SVAC[Carbamidomethyl (C)]DVGYPALK_	640.321	640.32	2442.93
Not Defined	A210305_bc_hela_200ng_100min_dia_standard_py3_1033	NA	A210305_bc_hela_200ng_100min_dia_standard_py3_1033.d	3	P17301	P17301	-75.356	-78.3931	2.28252e-95	2.16314e-71	3.62153e-97	6.687e-73	32	350.795	ILGSDGAFR	Stripped Sequence	TRUE	0	ILGSDGAFR	4	1	FALSE	_ILGSDGAFR_	15.135	FALSE	_ILGSDGAFR_	_ILGSDGAFR_	no group specified	LABEL_FREE	FALSE	NaN	1.05886e-15	3.44944e-19	29.183	15.1525	29.1731	4.39967e-10	1.3199e-09	3.61792e-25	3.44944e-19	FALSE	NaN	2560.44	2560.44	TRUE	TRUE	-16.5762	2	_ILGSDGAFR_	_ILGSDGAFR_	468.251	468.25	2560.44
Not Defined	A210305_bc_hela_200ng_100min_dia_standard_py3_1033	NA	A210305_bc_hela_200ng_100min_dia_standard_py3_1033.d	3	P17301	P17301	-75.356	-78.3931	2.28252e-95	2.16314e-71	3.62153e-97	6.687e-73	32	350.795	TQVGLIQYANNPR	Stripped Sequence	TRUE	0	TQVGLIQYANNPR	5	1	FALSE	_TQVGLIQYANNPR_	30.405	FALSE	_TQVGLIQYANNPR_	_TQVGLIQYANNPR_	no group specified	LABEL_FREE	FALSE	NaN	4.87048e-23	2.81177e-30	38.2652	30.4912	38.2098	9.37348e-31	2.81177e-30	1.32532e-48	2.7656e-34	FALSE	NaN	2210.98	2210.98	TRUE	TRUE	-11.444	2	_TQVGLIQYANNPR_	_TQVGLIQYANNPR_	737.394	737.393	2210.98
Not Defined	A210305_bc_hela_200ng_100min_dia_standard_py3_1033	NA	A210305_bc_hela_200ng_100min_dia_standard_py3_1033.d	3	P17301	P17301	-75.356	-78.3931	2.28252e-95	2.16314e-71	3.62153e-97	6.687e-73	32	350.795	VFSIPFHK	Stripped Sequence	TRUE	0	VFSIPFHK	6	1	FALSE	_VFSIPFHK_	32.1963	FALSE	_VFSIPFHK_	_VFSIPFHK_	no group specified	LABEL_FREE	FALSE	NaN	7.45114e-21	2.79215e-27	39.2655	32.3143	39.2101	1.77372e-26	4.38042e-26	2.79215e-27	6.61522e-27	FALSE	NaN	1500.76	1500.76	TRUE	TRUE	-12.8743	2	_VFSIPFHK_	_VFSIPFHK_	487.777	487.776	1500.76
Not Defined	A210305_bc_hela_200ng_100min_dia_standard_py3_1033	NA	A210305_bc_hela_200ng_100min_dia_standard_py3_1033.d	3	P17301	P17301	-75.356	-78.3931	2.28252e-95	2.16314e-71	3.62153e-97	6.687e-73	32	350.795	VVFNLNTYK	Stripped Sequence	TRUE	0	VVFNLNTYK	7	1	FALSE	_VVFNLNTYK_	37.6284	FALSE	_VVFNLNTYK_	_VVFNLNTYK_	no group specified	LABEL_FREE	FALSE	NaN	2.06652e-15	9.73947e-19	43.2389	37.6496	43.2188	3.24649e-19	9.73947e-19	1.66284e-34	1.5733e-29	FALSE	NaN	1291.07	1291.07	TRUE	TRUE	-16.8021	2	_VVFNLNTYK_	_VVFNLNTYK_	549.303	549.302	1291.07
Not Defined	A210305_bc_hela_200ng_100min_dia_standard_py3_1033	NA	A210305_bc_hela_200ng_100min_dia_standard_py3_1033.d	3	P17301	P17301	-75.356	-78.3931	2.28252e-95	2.16314e-71	3.62153e-97	6.687e-73	32	350.795	IGQTSSSVSFK	Stripped Sequence	TRUE	0	IGQTSSSVSFK	8	1	FALSE	_IGQTSSSVSFK_	-0.935134	FALSE	_IGQTSSSVSFK_	_IGQTSSSVSFK_	no group specified	LABEL_FREE	FALSE	NaN	3.03547e-15	1.76113e-18	20.5832	-0.878679	20.5524	5.87044e-19	1.76113e-18	1.15877e-29	2.95258e-27	FALSE	NaN	1068.2	1068.2	TRUE	TRUE	-16.9331	2	_IGQTSSSVSFK_	_IGQTSSSVSFK_	570.798	570.797	1068.2
Not Defined	A210305_bc_hela_200ng_100min_dia_standard_py3_1033	NA	A210305_bc_hela_200ng_100min_dia_standard_py3_1033.d	3	P17301	P17301	-75.356	-78.3931	2.28252e-95	2.16314e-71	3.62153e-97	6.687e-73	32	350.795	AVIDQCNHDNILR	Stripped Sequence	TRUE	0	AVIDQCNHDNILR	9	2	FALSE	_AVIDQC[+57]NHDNILR_	11.8006	FALSE	_AVIDQC[Carbamidomethyl (C)]NHDNILR_	_AVIDQC[Carbamidomethyl (C)]NHDNILR_	no group specified	LABEL_FREE	FALSE	NaN	1.19792e-14	1.4353e-17	27.0084	11.7897	27.0149	4.81461e-18	1.4353e-17	1.92341e-43	9.07793e-20	FALSE	NaN	973.349	973.349	TRUE	TRUE	-17.4076	3	_AVIDQC[+57]NHDNILR_	_AVIDQC[Carbamidomethyl (C)]NHDNILR_	523.26	523.258	973.349
Not Defined	A210305_bc_hela_200ng_100min_dia_standard_py3_1033	NA	A210305_bc_hela_200ng_100min_dia_standard_py3_1033.d	3	P17301	P17301	-75.356	-78.3931	2.28252e-95	2.16314e-71	3.62153e-97	6.687e-73	32	350.795	AVIDQCNHDNILR	Stripped Sequence	TRUE	0	AVIDQCNHDNILR	9	2	FALSE	_AVIDQC[+57]NHDNILR_	11.8006	FALSE	_AVIDQC[Carbamidomethyl (C)]NHDNILR_	_AVIDQC[Carbamidomethyl (C)]NHDNILR_	no group specified	LABEL_FREE	FALSE	NaN	9.21808e-19	4.54808e-24	26.9737	11.7314	27.0149	1.51608e-24	4.54808e-24	5.9947e-41	1.4966e-28	FALSE	NaN	85.39	85.39	TRUE	TRUE	-14.3164	2	_AVIDQC[+57]NHDNILR_	_AVIDQC[Carbamidomethyl (C)]NHDNILR_	784.386	784.385	85.39
Not Defined	A210305_bc_hela_200ng_100min_dia_standard_py3_1033	NA	A210305_bc_hela_200ng_100min_dia_standard_py3_1033.d	3	P17301	P17301	-75.356	-78.3931	2.28252e-95	2.16314e-71	3.62153e-97	6.687e-73	32	350.795	NPLMYLTGVQTDK	Stripped Sequence	TRUE	0	NPLMYLTGVQTDK	10	1	FALSE	_NPLMYLTGVQTDK_	60.3649	FALSE	_NPLMYLTGVQTDK_	_NPLMYLTGVQTDK_	no group specified	LABEL_FREE	FALSE	NaN	4.105e-20	3.48101e-26	58.5173	60.0464	58.7588	1.16034e-26	3.48101e-26	2.18922e-35	3.15469e-34	FALSE	NaN	1046.35	1046.35	TRUE	TRUE	-13.3766	2	_NPLMYLTGVQTDK_	_NPLMYLTGVQTDK_	740.379	740.378	1046.35
Not Defined	A210305_bc_hela_200ng_100min_dia_standard_py3_1033	NA	A210305_bc_hela_200ng_100min_dia_standard_py3_1033.d	3	P17301	P17301	-75.356	-78.3931	2.28252e-95	2.16314e-71	3.62153e-97	6.687e-73	32	350.795	AIASIPTER	Stripped Sequence	TRUE	0	AIASIPTER	11	1	FALSE	_AIASIPTER_	6.73941	FALSE	_AIASIPTER_	_AIASIPTER_	no group specified	LABEL_FREE	FALSE	NaN	5.39113e-23	3.2176e-30	24.7111	7.01804	24.5684	2.01599e-09	6.04796e-09	7.9373e-33	3.2176e-30	FALSE	NaN	850.723	850.723	TRUE	TRUE	-11.4721	2	_AIASIPTER_	_AIASIPTER_	479.272	479.271	850.723
Not Defined	A210305_bc_hela_200ng_100min_dia_standard_py3_1033	NA	A210305_bc_hela_200ng_100min_dia_standard_py3_1033.d	3	P17301	P17301	-75.356	-78.3931	2.28252e-95	2.16314e-71	3.62153e-97	6.687e-73	32	350.795	VYLFTIK	Stripped Sequence	TRUE	0	VYLFTIK	12	1	FALSE	_VYLFTIK_	49.2699	FALSE	_VYLFTIK_	_VYLFTIK_	no group specified	LABEL_FREE	FALSE	NaN	8.09297e-11	4.34933e-12	51.9616	49.6879	51.4164	5.40975e-09	1.62235e-08	1.3697e-12	4.34933e-12	FALSE	NaN	652.777	652.777	TRUE	TRUE	-20.8195	2	_VYLFTIK_	_VYLFTIK_	442.268	442.267	652.777
Not Defined	A210305_bc_hela_200ng_100min_dia_standard_py3_1033	NA	A210305_bc_hela_200ng_100min_dia_standard_py3_1033.d	3	P17301	P17301	-75.356	-78.3931	2.28252e-95	2.16314e-71	3.62153e-97	6.687e-73	32	350.795	VDISLENPGTSPALEAYSETAK	Stripped Sequence	TRUE	0	VDISLENPGTSPALEAYSETAK	13	2	FALSE	_VDISLENPGTSPALEAYSETAK_	70.2137	FALSE	_VDISLENPGTSPALEAYSETAK_	_VDISLENPGTSPALEAYSETAK_	no group specified	LABEL_FREE	FALSE	NaN	7.41596e-19	3.21172e-24	65.8121	70.0978	65.8881	1.07132e-24	3.21172e-24	4.03962e-32	2.23989e-27	FALSE	NaN	620.02	620.02	TRUE	TRUE	-14.2496	2	_VDISLENPGTSPALEAYSETAK_	_VDISLENPGTSPALEAYSETAK_	1146.57	1146.56	620.02
Not Defined	A210305_bc_hela_200ng_100min_dia_standard_py3_1033	NA	A210305_bc_hela_200ng_100min_dia_standard_py3_1033.d	3	P17301	P17301	-75.356	-78.3931	2.28252e-95	2.16314e-71	3.62153e-97	6.687e-73	32	350.795	VDISLENPGTSPALEAYSETAK	Stripped Sequence	TRUE	0	VDISLENPGTSPALEAYSETAK	13	2	FALSE	_VDISLENPGTSPALEAYSETAK_	70.2137	FALSE	_VDISLENPGTSPALEAYSETAK_	_VDISLENPGTSPALEAYSETAK_	no group specified	LABEL_FREE	FALSE	NaN	0.000159521	4.40538e-06	65.8189	70.1081	65.8881	1.48746e-06	4.40538e-06	3.75283e-16	5.70177e-08	FALSE	NaN	29.7899	29.7899	TRUE	TRUE	-31.4489	3	_VDISLENPGTSPALEAYSETAK_	_VDISLENPGTSPALEAYSETAK_	764.713	764.712	29.7899
Not Defined	A210305_bc_hela_200ng_100min_dia_standard_py3_1033	NA	A210305_bc_hela_200ng_100min_dia_standard_py3_1033.d	3	P17301	P17301	-75.356	-78.3931	2.28252e-95	2.16314e-71	3.62153e-97	6.687e-73	32	350.795	AGDISCNADINPLK	Stripped Sequence	TRUE	0	AGDISCNADINPLK	14	1	FALSE	_AGDISC[+57]NADINPLK_	33.5656	FALSE	_AGDISC[Carbamidomethyl (C)]NADINPLK_	_AGDISC[Carbamidomethyl (C)]NADINPLK_	no group specified	LABEL_FREE	FALSE	NaN	1.14789e-15	3.91199e-19	39.7722	33.4793	39.8108	5.30878e-17	1.58872e-16	3.46119e-27	3.91199e-19	FALSE	NaN	648.668	648.668	TRUE	TRUE	-16.6033	2	_AGDISC[+57]NADINPLK_	_AGDISC[Carbamidomethyl (C)]NADINPLK_	744.362	744.361	648.668
Not Defined	A210305_bc_hela_200ng_100min_dia_standard_py3_1033	NA	A210305_bc_hela_200ng_100min_dia_standard_py3_1033.d	3	P17301	P17301	-75.356	-78.3931	2.28252e-95	2.16314e-71	3.62153e-97	6.687e-73	32	350.795	LNLQTSTSIPNVTEMK	Stripped Sequence	TRUE	0	LNLQTSTSIPNVTEMK	15	1	FALSE	_LNLQTSTSIPNVTEMK_	59.8682	FALSE	_LNLQTSTSIPNVTEMK_	_LNLQTSTSIPNVTEMK_	no group specified	LABEL_FREE	FALSE	NaN	1.93031e-18	1.48771e-23	58.4086	59.906	58.3793	4.95904e-24	1.48771e-23	1.70563e-64	1.31409e-43	FALSE	NaN	520.594	520.594	TRUE	TRUE	-14.5444	2	_LNLQTSTSIPNVTEMK_	_LNLQTSTSIPNVTEMK_	888.464	888.463	520.594
Not Defined	A210305_bc_hela_200ng_100min_dia_standard_py3_1033	NA	A210305_bc_hela_200ng_100min_dia_standard_py3_1033.d	3	P17301	P17301	-75.356	-78.3931	2.28252e-95	2.16314e-71	3.62153e-97	6.687e-73	32	350.795	QIPAAQEQPFIVSNQNK	Stripped Sequence	TRUE	0	QIPAAQEQPFIVSNQNK	16	1	FALSE	_QIPAAQEQPFIVSNQNK_	37.2074	FALSE	_QIPAAQEQPFIVSNQNK_	_QIPAAQEQPFIVSNQNK_	no group specified	LABEL_FREE	FALSE	NaN	3.91317e-23	2.1026e-30	42.9282	37.324	42.8134	2.11579e-28	6.32633e-28	8.15601e-40	2.1026e-30	FALSE	NaN	422.765	422.765	TRUE	TRUE	-11.3834	2	_QIPAAQEQPFIVSNQNK_	_QIPAAQEQPFIVSNQNK_	956.5	956.499	422.765
Not Defined	A210305_bc_hela_200ng_100min_dia_standard_py3_1033	NA	A210305_bc_hela_200ng_100min_dia_standard_py3_1033.d	3	P17301	P17301	-75.356	-78.3931	2.28252e-95	2.16314e-71	3.62153e-97	6.687e-73	32	350.795	VMVVVTDGESHDGSMLK	Stripped Sequence	TRUE	0	VMVVVTDGESHDGSMLK	17	2	FALSE	_VMVVVTDGESHDGSMLK_	31.7691	FALSE	_VMVVVTDGESHDGSMLK_	_VMVVVTDGESHDGSMLK_	no group specified	LABEL_FREE	FALSE	NaN	2.0625e-23	9.00447e-31	39.0074	31.7871	38.9984	6.3646e-31	9.36229e-31	7.27043e-32	9.00447e-31	FALSE	NaN	291.224	291.224	TRUE	TRUE	-11.2068	3	_VMVVVTDGESHDGSMLK_	_VMVVVTDGESHDGSMLK_	601.959	601.958	291.224
Not Defined	A210305_bc_hela_200ng_100min_dia_standard_py3_1033	NA	A210305_bc_hela_200ng_100min_dia_standard_py3_1033.d	3	P17301	P17301	-75.356	-78.3931	2.28252e-95	2.16314e-71	3.62153e-97	6.687e-73	32	350.795	VMVVVTDGESHDGSMLK	Stripped Sequence	TRUE	0	VMVVVTDGESHDGSMLK	17	2	FALSE	_VMVVVTDGESHDGSMLK_	31.7691	FALSE	_VMVVVTDGESHDGSMLK_	_VMVVVTDGESHDGSMLK_	no group specified	LABEL_FREE	FALSE	NaN	8.79783e-25	1.40704e-32	39.0094	31.7913	38.9984	1.73413e-20	5.20238e-20	6.95466e-45	1.40704e-32	FALSE	NaN	80.0635	80.0635	TRUE	TRUE	-10.352	2	_VMVVVTDGESHDGSMLK_	_VMVVVTDGESHDGSMLK_	902.434	902.434	80.0635
Not Defined	A210305_bc_hela_200ng_100min_dia_standard_py3_1033	NA	A210305_bc_hela_200ng_100min_dia_standard_py3_1033.d	3	P17301	P17301	-75.356	-78.3931	2.28252e-95	2.16314e-71	3.62153e-97	6.687e-73	32	350.795	VTTGSVPVSMATVIIHIPQYTK	Stripped Sequence	TRUE	0	VTTGSVPVSMATVIIHIPQYTK	18	1	FALSE	_VTTGSVPVSMATVIIHIPQYTK_	90.2663	FALSE	_VTTGSVPVSMATVIIHIPQYTK_	_VTTGSVPVSMATVIIHIPQYTK_	no group specified	LABEL_FREE	FALSE	NaN	1.91239e-18	1.46537e-23	78.5478	90.234	78.5657	1.68995e-20	4.97082e-20	1.46537e-23	9.75734e-22	FALSE	NaN	351.968	351.968	TRUE	TRUE	-14.5415	3	_VTTGSVPVSMATVIIHIPQYTK_	_VTTGSVPVSMATVIIHIPQYTK_	781.431	781.43	351.968
Not Defined	A210305_bc_hela_200ng_100min_dia_standard_py3_1033	NA	A210305_bc_hela_200ng_100min_dia_standard_py3_1033.d	3	P17301	P17301	-75.356	-78.3931	2.28252e-95	2.16314e-71	3.62153e-97	6.687e-73	32	350.795	DTITDVLLVGAPMYMSDLK	Stripped Sequence	TRUE	0	DTITDVLLVGAPMYMSDLK	19	1	FALSE	_DTITDVLLVGAPMYMSDLK_	167.626	FALSE	_DTITDVLLVGAPMYMSDLK_	_DTITDVLLVGAPMYMSDLK_	no group specified	LABEL_FREE	FALSE	NaN	8.6047e-30	2.94901e-39	98.0484	167.319	98.1014	9.83002e-40	2.94901e-39	7.80032e-72	6.86519e-50	FALSE	NaN	413.7	413.7	TRUE	TRUE	-7.39321	2	_DTITDVLLVGAPMYMSDLK_	_DTITDVLLVGAPMYMSDLK_	1041.53	1041.53	413.7
Not Defined	A210305_bc_hela_200ng_100min_dia_standard_py3_1033	NA	A210305_bc_hela_200ng_100min_dia_standard_py3_1033.d	3	P17301	P17301	-75.356	-78.3931	2.28252e-95	2.16314e-71	3.62153e-97	6.687e-73	32	350.795	NPDEIDETTELSS	Stripped Sequence	TRUE	0	NPDEIDETTELSS	20	1	FALSE	_NPDEIDETTELSS_	35.6806	FALSE	_NPDEIDETTELSS_	_NPDEIDETTELSS_	no group specified	LABEL_FREE	FALSE	NaN	1.39594e-18	8.83379e-24	41.2692	35.6183	41.3262	6.87567e-18	2.0627e-17	7.59612e-26	8.83379e-24	FALSE	NaN	236.942	236.942	TRUE	TRUE	-14.4442	2	_NPDEIDETTELSS_	_NPDEIDETTELSS_	725.315	725.314	236.942
Not Defined	A210305_bc_hela_200ng_100min_dia_standard_py3_1033	NA	A210305_bc_hela_200ng_100min_dia_standard_py3_1033.d	3	P17301	P17301	-75.356	-78.3931	2.28252e-95	2.16314e-71	3.62153e-97	6.687e-73	32	350.795	TSHGHLIFPK	Stripped Sequence	TRUE	0	TSHGHLIFPK	21	1	FALSE	_TSHGHLIFPK_	-18.1514	FALSE	_TSHGHLIFPK_	_TSHGHLIFPK_	no group specified	LABEL_FREE	FALSE	NaN	6.67843e-24	2.03234e-31	13.4389	-18.0816	13.4061	4.44836e-17	1.33451e-16	2.03234e-31	2.75676e-23	FALSE	NaN	301.882	301.882	TRUE	TRUE	-10.8984	2	_TSHGHLIFPK_	_TSHGHLIFPK_	568.814	568.813	301.882
Not Defined	A210305_bc_hela_200ng_100min_dia_standard_py3_1033	NA	A210305_bc_hela_200ng_100min_dia_standard_py3_1033.d	3	P17301	P17301	-75.356	-78.3931	2.28252e-95	2.16314e-71	3.62153e-97	6.687e-73	32	350.795	IPLLYDAEIHLTR	Stripped Sequence	TRUE	0	IPLLYDAEIHLTR	22	2	FALSE	_IPLLYDAEIHLTR_	69.9011	FALSE	_IPLLYDAEIHLTR_	_IPLLYDAEIHLTR_	no group specified	LABEL_FREE	FALSE	NaN	2.71092e-23	1.29055e-30	65.6705	69.8816	65.6833	6.26951e-20	1.88085e-19	1.02022e-42	1.29055e-30	FALSE	NaN	79.1859	79.1859	TRUE	TRUE	-11.282	2	_IPLLYDAEIHLTR_	_IPLLYDAEIHLTR_	777.438	777.437	79.1859
Not Defined	A210305_bc_hela_200ng_100min_dia_standard_py3_1033	NA	A210305_bc_hela_200ng_100min_dia_standard_py3_1033.d	3	P17301	P17301	-75.356	-78.3931	2.28252e-95	2.16314e-71	3.62153e-97	6.687e-73	32	350.795	IPLLYDAEIHLTR	Stripped Sequence	TRUE	0	IPLLYDAEIHLTR	22	2	FALSE	_IPLLYDAEIHLTR_	69.9011	FALSE	_IPLLYDAEIHLTR_	_IPLLYDAEIHLTR_	no group specified	LABEL_FREE	FALSE	NaN	1.42223e-05	1.40981e-06	65.6902	69.9117	65.6833	4.42967e-06	1.18792e-05	1.58182e-32	1.40981e-06	FALSE	NaN	15.2099	15.2099	TRUE	TRUE	-28.1273	3	_IPLLYDAEIHLTR_	_IPLLYDAEIHLTR_	518.628	518.627	15.2099
Not Defined	A210305_bc_hela_200ng_100min_dia_standard_py3_1033	NA	A210305_bc_hela_200ng_100min_dia_standard_py3_1033.d	3	P17301	P17301	-75.356	-78.3931	2.28252e-95	2.16314e-71	3.62153e-97	6.687e-73	32	350.795	CPVDLSTATCEK	Stripped Sequence	TRUE	0	CPVDLSTATCEK	23	1	FALSE	_C[+57]PVDLSTATC[+57]EK_	11.554	FALSE	_C[Carbamidomethyl (C)]PVDLSTATC[Carbamidomethyl (C)]EK_	_C[Carbamidomethyl (C)]PVDLSTATC[Carbamidomethyl (C)]EK_	no group specified	LABEL_FREE	FALSE	NaN	6.45299e-31	9.1143e-41	26.7764	11.4002	26.868	3.80555e-32	1.14166e-31	2.55228e-51	9.1143e-41	FALSE	NaN	99.2819	99.2819	TRUE	TRUE	-6.7657	2	_C[+57]PVDLSTATC[+57]EK_	_C[Carbamidomethyl (C)]PVDLSTATC[Carbamidomethyl (C)]EK_	690.81	690.809	99.2819
Not Defined	A210305_bc_hela_200ng_100min_dia_standard_py3_1033	NA	A210305_bc_hela_200ng_100min_dia_standard_py3_1033.d	3	P17301	P17301	-75.356	-78.3931	2.28252e-95	2.16314e-71	3.62153e-97	6.687e-73	32	350.795	QAFDQILQDR	Stripped Sequence	TRUE	0	QAFDQILQDR	24	1	FALSE	_QAFDQILQDR_	42.3276	FALSE	_QAFDQILQDR_	_QAFDQILQDR_	no group specified	LABEL_FREE	FALSE	NaN	0.0036123	4.15361e-05	46.0658	41.7525	46.3163	1.42103e-05	4.15361e-05	8.4483e-18	1.09477e-06	FALSE	NaN	81.0816	81.0816	TRUE	TRUE	-39.2225	2	_QAFDQILQDR_	_QAFDQILQDR_	617.315	617.313	81.0816
Not Defined	A210305_bc_hela_200ng_100min_dia_standard_py3_1033	NA	A210305_bc_hela_200ng_100min_dia_standard_py3_1033.d	3	P17301	P17301	-75.356	-78.3931	2.28252e-95	2.16314e-71	3.62153e-97	6.687e-73	32	350.795	GDQIGSYFGSVLCSVDVDK	Stripped Sequence	TRUE	0	GDQIGSYFGSVLCSVDVDK	25	1	FALSE	_GDQIGSYFGSVLC[+57]SVDVDK_	97.0169	FALSE	_GDQIGSYFGSVLC[Carbamidomethyl (C)]SVDVDK_	_GDQIGSYFGSVLC[Carbamidomethyl (C)]SVDVDK_	no group specified	LABEL_FREE	FALSE	NaN	7.75494e-15	7.41429e-18	82.771	97.1094	82.7195	2.47143e-18	7.41429e-18	2.23904e-42	1.56274e-24	FALSE	NaN	99.3982	99.3982	TRUE	TRUE	-17.2561	2	_GDQIGSYFGSVLC[+57]SVDVDK_	_GDQIGSYFGSVLC[Carbamidomethyl (C)]SVDVDK_	1023.48	1023.48	99.3982
Not Defined	A210305_bc_hela_200ng_100min_dia_standard_py3_1033	NA	A210305_bc_hela_200ng_100min_dia_standard_py3_1033.d	3	P17301	P17301	-75.356	-78.3931	2.28252e-95	2.16314e-71	3.62153e-97	6.687e-73	32	350.795	GNWLLVGSPWSGFPENR	Stripped Sequence	TRUE	0	GNWLLVGSPWSGFPENR	26	1	FALSE	_GNWLLVGSPWSGFPENR_	107.588	FALSE	_GNWLLVGSPWSGFPENR_	_GNWLLVGSPWSGFPENR_	no group specified	LABEL_FREE	FALSE	NaN	3.2214e-18	3.39533e-23	86.8221	106.583	87.1552	3.50683e-06	1.05205e-05	3.39533e-23	4.43509e-21	FALSE	NaN	82.3025	82.3025	TRUE	TRUE	-14.7035	2	_GNWLLVGSPWSGFPENR_	_GNWLLVGSPWSGFPENR_	958.476	958.475	82.3025
Not Defined	A210305_bc_hela_200ng_100min_dia_standard_py3_1033	NA	A210305_bc_hela_200ng_100min_dia_standard_py3_1033.d	3	P17301	P17301	-75.356	-78.3931	2.28252e-95	2.16314e-71	3.62153e-97	6.687e-73	32	350.795	DCGEDGLCISDLVLDVR	Stripped Sequence	TRUE	0	DCGEDGLCISDLVLDVR	27	1	FALSE	_DC[+57]GEDGLC[+57]ISDLVLDVR_	112.295	FALSE	_DC[Carbamidomethyl (C)]GEDGLC[Carbamidomethyl (C)]ISDLVLDVR_	_DC[Carbamidomethyl (C)]GEDGLC[Carbamidomethyl (C)]ISDLVLDVR_	no group specified	LABEL_FREE	FALSE	NaN	2.25399e-21	5.07957e-28	88.4443	112.045	88.4999	2.8387e-25	8.51101e-25	1.70669e-64	5.07957e-28	FALSE	NaN	72.5392	72.5392	TRUE	TRUE	-12.5276	2	_DC[+57]GEDGLC[+57]ISDLVLDVR_	_DC[Carbamidomethyl (C)]GEDGLC[Carbamidomethyl (C)]ISDLVLDVR_	968.443	968.441	72.5392
Not Defined	A210305_bc_hela_200ng_100min_dia_standard_py3_1033	NA	A210305_bc_hela_200ng_100min_dia_standard_py3_1033.d	3	P17301	P17301	-75.356	-78.3931	2.28252e-95	2.16314e-71	3.62153e-97	6.687e-73	32	350.795	IFSGPSSEQFGYAVQQFINPK	Stripped Sequence	TRUE	0	IFSGPSSEQFGYAVQQFINPK	28	1	FALSE	_IFSGPSSEQFGYAVQQFINPK_	102.191	FALSE	_IFSGPSSEQFGYAVQQFINPK_	_IFSGPSSEQFGYAVQQFINPK_	no group specified	LABEL_FREE	FALSE	NaN	0.00128681	2.08689e-05	85.2818	102.012	85.3478	0.000181015	0.000340215	2.08689e-05	0.000181961	FALSE	NaN	39.2458	39.2458	TRUE	TRUE	-36.2488	3	_IFSGPSSEQFGYAVQQFINPK_	_IFSGPSSEQFGYAVQQFINPK_	782.058	782.057	39.2458
Not Defined	A210305_bc_hela_200ng_100min_dia_standard_py3_1033	NA	A210305_bc_hela_200ng_100min_dia_standard_py3_1033.d	3	P17405	P17405	-76.1068	-84.1807	2.61841e-90	1.29251e-40	3.32441e-92	1.67201e-42	1	120.698	AWEPWLPAEALR	Stripped Sequence	TRUE	0	AWEPWLPAEALR	1	1	TRUE	_AWEPWLPAEALR_	86.9743	FALSE	_AWEPWLPAEALR_	_AWEPWLPAEALR_	no group specified	LABEL_FREE	FALSE	NaN	3.9227e-21	1.11206e-27	77.1407	87.3153	76.9726	1.02199e-05	3.06596e-05	1.71611e-51	1.11206e-27	FALSE	NaN	120.698	120.698	TRUE	TRUE	-12.6877	2	_AWEPWLPAEALR_	_AWEPWLPAEALR_	719.878	719.876	120.698
Not Defined	A210305_bc_hela_200ng_100min_dia_standard_py3_1033	NA	A210305_bc_hela_200ng_100min_dia_standard_py3_1033.d	3	P17480	P17480	-70.0988	-78.9889	7.71396e-135	8.71466e-68	6.10689e-135	2.29425e-69	19	273.469	FLESLPEEEQQR	Stripped Sequence	TRUE	0	FLESLPEEEQQR	1	1	TRUE	_FLESLPEEEQQR_	35.1165	FALSE	_FLESLPEEEQQR_	_FLESLPEEEQQR_	no group specified	LABEL_FREE	FALSE	NaN	3.83739e-22	4.42517e-29	40.7303	34.9977	40.8315	2.01439e-24	6.04311e-24	7.31655e-36	4.42517e-29	FALSE	NaN	2747.67	2747.67	TRUE	TRUE	-12.022	2	_FLESLPEEEQQR_	_FLESLPEEEQQR_	752.868	752.867	2747.67
Not Defined	A210305_bc_hela_200ng_100min_dia_standard_py3_1033	NA	A210305_bc_hela_200ng_100min_dia_standard_py3_1033.d	3	P17480	P17480	-70.0988	-78.9889	7.71396e-135	8.71466e-68	6.10689e-135	2.29425e-69	19	273.469	NNLPSNDSSK	Stripped Sequence	TRUE	0	NNLPSNDSSK	2	1	TRUE	_NNLPSNDSSK_	-39.0747	FALSE	_NNLPSNDSSK_	_NNLPSNDSSK_	no group specified	LABEL_FREE	FALSE	NaN	5.04078e-14	1.24431e-16	6.1072	-38.8794	6.04092	4.14819e-17	1.24431e-16	1.03179e-23	1.46522e-20	FALSE	NaN	1508.8	1508.8	TRUE	TRUE	-17.9169	2	_NNLPSNDSSK_	_NNLPSNDSSK_	538.254	538.253	1508.8
Not Defined	A210305_bc_hela_200ng_100min_dia_standard_py3_1033	NA	A210305_bc_hela_200ng_100min_dia_standard_py3_1033.d	3	P17480	P17480	-70.0988	-78.9889	7.71396e-135	8.71466e-68	6.10689e-135	2.29425e-69	19	273.469	MVLCSQQWK	Stripped Sequence	TRUE	0	MVLCSQQWK	3	1	TRUE	_MVLC[+57]SQQWK_	19.7111	FALSE	_MVLC[Carbamidomethyl (C)]SQQWK_	_MVLC[Carbamidomethyl (C)]SQQWK_	no group specified	LABEL_FREE	FALSE	NaN	7.01192e-18	1.19066e-22	32.2538	20.4579	31.8299	2.80979e-20	8.41745e-20	5.76165e-29	1.19066e-22	FALSE	NaN	1368.12	1368.12	TRUE	TRUE	-14.947	2	_MVLC[+57]SQQWK_	_MVLC[Carbamidomethyl (C)]SQQWK_	590.286	590.285	1368.12
Not Defined	A210305_bc_hela_200ng_100min_dia_standard_py3_1033	NA	A210305_bc_hela_200ng_100min_dia_standard_py3_1033.d	3	P17480	P17480	-70.0988	-78.9889	7.71396e-135	8.71466e-68	6.10689e-135	2.29425e-69	19	273.469	TPQQLWYTHEK	Stripped Sequence	TRUE	0	TPQQLWYTHEK	4	2	FALSE	_TPQQLWYTHEK_	5.3884	FALSE	_TPQQLWYTHEK_	_TPQQLWYTHEK_	no group specified	LABEL_FREE	FALSE	NaN	5.47367e-17	3.21826e-21	23.8375	5.45392	23.7967	1.07275e-21	3.21826e-21	4.43472e-36	4.94732e-32	FALSE	NaN	580.552	580.552	TRUE	TRUE	-15.6013	3	_TPQQLWYTHEK_	_TPQQLWYTHEK_	477.574	477.572	580.552
Not Defined	A210305_bc_hela_200ng_100min_dia_standard_py3_1033	NA	A210305_bc_hela_200ng_100min_dia_standard_py3_1033.d	3	P17480	P17480	-70.0988	-78.9889	7.71396e-135	8.71466e-68	6.10689e-135	2.29425e-69	19	273.469	TPQQLWYTHEK	Stripped Sequence	TRUE	0	TPQQLWYTHEK	4	2	FALSE	_TPQQLWYTHEK_	5.3884	FALSE	_TPQQLWYTHEK_	_TPQQLWYTHEK_	no group specified	LABEL_FREE	FALSE	NaN	2.6866e-19	6.40398e-25	23.8542	5.48091	23.7967	2.13466e-25	6.40398e-25	2.04896e-36	2.04106e-32	FALSE	NaN	311.781	311.781	TRUE	TRUE	-13.9402	2	_TPQQLWYTHEK_	_TPQQLWYTHEK_	715.857	715.856	311.781
Not Defined	A210305_bc_hela_200ng_100min_dia_standard_py3_1033	NA	A210305_bc_hela_200ng_100min_dia_standard_py3_1033.d	3	P17480	P17480	-70.0988	-78.9889	7.71396e-135	8.71466e-68	6.10689e-135	2.29425e-69	19	273.469	FREDHPDLIQNAK	Stripped Sequence	TRUE	1	FREDHPDLIQNAK	5	1	FALSE	_FREDHPDLIQNAK_	-0.402152	FALSE	_FREDHPDLIQNAK_	_FREDHPDLIQNAK_	no group specified	LABEL_FREE	FALSE	NaN	9.00506e-23	6.33628e-30	20.8368	-0.392478	20.8318	2.0451e-28	6.07193e-28	9.40923e-38	6.33628e-30	FALSE	NaN	904.608	904.608	TRUE	TRUE	-11.6148	3	_FREDHPDLIQNAK_	_FREDHPDLIQNAK_	528.271	528.269	904.608
Not Defined	A210305_bc_hela_200ng_100min_dia_standard_py3_1033	NA	A210305_bc_hela_200ng_100min_dia_standard_py3_1033.d	3	P17480	P17480	-70.0988	-78.9889	7.71396e-135	8.71466e-68	6.10689e-135	2.29425e-69	19	273.469	TLTELILDAQEHVK	Stripped Sequence	TRUE	0	TLTELILDAQEHVK	6	1	FALSE	_TLTELILDAQEHVK_	68.9076	FALSE	_TLTELILDAQEHVK_	_TLTELILDAQEHVK_	no group specified	LABEL_FREE	FALSE	NaN	3.40605e-24	8.35008e-32	64.7519	68.7454	64.8769	9.46361e-22	2.83908e-21	8.40014e-46	8.35008e-32	FALSE	NaN	582.433	582.433	TRUE	TRUE	-10.7158	2	_TLTELILDAQEHVK_	_TLTELILDAQEHVK_	805.443	805.443	582.433
Not Defined	A210305_bc_hela_200ng_100min_dia_standard_py3_1033	NA	A210305_bc_hela_200ng_100min_dia_standard_py3_1033.d	3	P17480	P17480	-70.0988	-78.9889	7.71396e-135	8.71466e-68	6.10689e-135	2.29425e-69	19	273.469	DYEVELLR	Stripped Sequence	TRUE	0	DYEVELLR	7	1	FALSE	_DYEVELLR_	48.3266	FALSE	_DYEVELLR_	_DYEVELLR_	no group specified	LABEL_FREE	FALSE	NaN	2.94961e-09	4.1812e-10	50.651	48.6728	50.303	5.40821e-08	1.61828e-07	3.58836e-14	4.1812e-10	FALSE	NaN	535.909	535.909	TRUE	TRUE	-22.4809	2	_DYEVELLR_	_DYEVELLR_	518.769	518.768	535.909
Not Defined	A210305_bc_hela_200ng_100min_dia_standard_py3_1033	NA	A210305_bc_hela_200ng_100min_dia_standard_py3_1033.d	3	P17480	P17480	-70.0988	-78.9889	7.71396e-135	8.71466e-68	6.10689e-135	2.29425e-69	19	273.469	FSQELLSNGELNHLPLK	Stripped Sequence	TRUE	0	FSQELLSNGELNHLPLK	8	2	FALSE	_FSQELLSNGELNHLPLK_	63.9051	FALSE	_FSQELLSNGELNHLPLK_	_FSQELLSNGELNHLPLK_	no group specified	LABEL_FREE	FALSE	NaN	9.51535e-20	1.26202e-25	61.4841	63.875	61.5107	4.20674e-26	1.26202e-25	8.91409e-36	7.56104e-35	FALSE	NaN	472.051	472.051	TRUE	TRUE	-13.6274	3	_FSQELLSNGELNHLPLK_	_FSQELLSNGELNHLPLK_	647.014	647.013	472.051
Not Defined	A210305_bc_hela_200ng_100min_dia_standard_py3_1033	NA	A210305_bc_hela_200ng_100min_dia_standard_py3_1033.d	3	P17480	P17480	-70.0988	-78.9889	7.71396e-135	8.71466e-68	6.10689e-135	2.29425e-69	19	273.469	FSQELLSNGELNHLPLK	Stripped Sequence	TRUE	0	FSQELLSNGELNHLPLK	8	2	FALSE	_FSQELLSNGELNHLPLK_	63.9051	FALSE	_FSQELLSNGELNHLPLK_	_FSQELLSNGELNHLPLK_	no group specified	LABEL_FREE	FALSE	NaN	7.67693e-20	9.06296e-26	61.473	63.8624	61.5107	3.69877e-17	1.10963e-16	1.61105e-52	9.06296e-26	FALSE	NaN	24.3075	24.3075	TRUE	TRUE	-13.5631	2	_FSQELLSNGELNHLPLK_	_FSQELLSNGELNHLPLK_	970.018	970.017	24.3075
Not Defined	A210305_bc_hela_200ng_100min_dia_standard_py3_1033	NA	A210305_bc_hela_200ng_100min_dia_standard_py3_1033.d	3	P17480	P17480	-70.0988	-78.9889	7.71396e-135	8.71466e-68	6.10689e-135	2.29425e-69	19	273.469	AMEMTWNNMEK	Stripped Sequence	TRUE	0	AMEMTWNNMEK	9	1	FALSE	_AMEMTWNNMEK_	35.6838	FALSE	_AMEMTWNNMEK_	_AMEMTWNNMEK_	no group specified	LABEL_FREE	FALSE	NaN	2.08276e-25	2.10282e-33	41.2356	35.5816	41.3291	1.16669e-29	3.49972e-29	1.36062e-33	2.10282e-33	FALSE	NaN	463.964	463.964	TRUE	TRUE	-9.96917	2	_AMEMTWNNMEK_	_AMEMTWNNMEK_	692.788	692.787	463.964
Not Defined	A210305_bc_hela_200ng_100min_dia_standard_py3_1033	NA	A210305_bc_hela_200ng_100min_dia_standard_py3_1033.d	3	P17480	P17480	-70.0988	-78.9889	7.71396e-135	8.71466e-68	6.10689e-135	2.29425e-69	19	273.469	AEEIWQQSVIGDYLAR	Stripped Sequence	TRUE	0	AEEIWQQSVIGDYLAR	10	2	FALSE	_AEEIWQQSVIGDYLAR_	89.0693	FALSE	_AEEIWQQSVIGDYLAR_	_AEEIWQQSVIGDYLAR_	no group specified	LABEL_FREE	FALSE	NaN	3.78146e-29	2.16449e-38	77.8284	88.8353	77.9371	7.21495e-39	2.16449e-38	5.92664e-49	1.11642e-48	FALSE	NaN	323.893	323.893	TRUE	TRUE	-7.75919	2	_AEEIWQQSVIGDYLAR_	_AEEIWQQSVIGDYLAR_	939.473	939.472	323.893
Not Defined	A210305_bc_hela_200ng_100min_dia_standard_py3_1033	NA	A210305_bc_hela_200ng_100min_dia_standard_py3_1033.d	3	P17480	P17480	-70.0988	-78.9889	7.71396e-135	8.71466e-68	6.10689e-135	2.29425e-69	19	273.469	AEEIWQQSVIGDYLAR	Stripped Sequence	TRUE	0	AEEIWQQSVIGDYLAR	10	2	FALSE	_AEEIWQQSVIGDYLAR_	89.0693	FALSE	_AEEIWQQSVIGDYLAR_	_AEEIWQQSVIGDYLAR_	no group specified	LABEL_FREE	FALSE	NaN	1.78173e-05	1.59655e-06	77.7862	88.7447	77.9371	2.96924e-06	7.31117e-06	9.41551e-21	1.59655e-06	FALSE	NaN	48.1777	48.1777	TRUE	TRUE	-28.3624	3	_AEEIWQQSVIGDYLAR_	_AEEIWQQSVIGDYLAR_	626.651	626.65	48.1777
Not Defined	A210305_bc_hela_200ng_100min_dia_standard_py3_1033	NA	A210305_bc_hela_200ng_100min_dia_standard_py3_1033.d	3	P17480	P17480	-70.0988	-78.9889	7.71396e-135	8.71466e-68	6.10689e-135	2.29425e-69	19	273.469	HPELNISEEGITK	Stripped Sequence	TRUE	0	HPELNISEEGITK	11	1	FALSE	_HPELNISEEGITK_	19.865	FALSE	_HPELNISEEGITK_	_HPELNISEEGITK_	no group specified	LABEL_FREE	FALSE	NaN	1.28907e-05	1.33224e-06	31.9118	19.8571	31.9162	1.85147e-06	4.22215e-06	5.72048e-32	1.33224e-06	FALSE	NaN	211.849	211.849	TRUE	TRUE	-28.0277	2	_HPELNISEEGITK_	_HPELNISEEGITK_	733.878	733.877	211.849
Not Defined	A210305_bc_hela_200ng_100min_dia_standard_py3_1033	NA	A210305_bc_hela_200ng_100min_dia_standard_py3_1033.d	3	P17480	P17480	-70.0988	-78.9889	7.71396e-135	8.71466e-68	6.10689e-135	2.29425e-69	19	273.469	QLQEERPELSESELTR	Stripped Sequence	TRUE	1	QLQEERPELSESELTR	12	1	FALSE	_QLQEERPELSESELTR_	23.6611	FALSE	_QLQEERPELSESELTR_	_QLQEERPELSESELTR_	no group specified	LABEL_FREE	FALSE	NaN	4.90565e-25	6.51421e-33	34.4081	23.79	34.3264	2.03845e-16	6.11536e-16	2.09822e-53	6.51421e-33	FALSE	NaN	175.429	175.429	TRUE	TRUE	-10.1963	3	_QLQEERPELSESELTR_	_QLQEERPELSESELTR_	648.66	648.659	175.429
Not Defined	A210305_bc_hela_200ng_100min_dia_standard_py3_1033	NA	A210305_bc_hela_200ng_100min_dia_standard_py3_1033.d	3	P17480	P17480	-70.0988	-78.9889	7.71396e-135	8.71466e-68	6.10689e-135	2.29425e-69	19	273.469	TTESHMDWEK	Stripped Sequence	TRUE	0	TTESHMDWEK	13	1	FALSE	_TTESHMDWEK_	-17.5689	FALSE	_TTESHMDWEK_	_TTESHMDWEK_	no group specified	LABEL_FREE	FALSE	NaN	1.15993e-16	1.06475e-20	13.7099	-17.4847	13.6733	3.55471e-21	1.06475e-20	7.43149e-44	1.65859e-23	FALSE	NaN	212.726	212.726	TRUE	TRUE	-15.8447	2	_TTESHMDWEK_	_TTESHMDWEK_	632.269	632.268	212.726
Not Defined	A210305_bc_hela_200ng_100min_dia_standard_py3_1033	NA	A210305_bc_hela_200ng_100min_dia_standard_py3_1033.d	3	P17480	P17480	-70.0988	-78.9889	7.71396e-135	8.71466e-68	6.10689e-135	2.29425e-69	19	273.469	LHPEMSNLDLTK	Stripped Sequence	TRUE	0	LHPEMSNLDLTK	14	1	FALSE	_LHPEMSNLDLTK_	23.9095	FALSE	_LHPEMSNLDLTK_	_LHPEMSNLDLTK_	no group specified	LABEL_FREE	FALSE	NaN	2.00056e-27	4.42855e-36	34.555	24.0692	34.4781	1.05111e-32	3.15288e-32	1.16645e-38	4.42855e-36	FALSE	NaN	139.73	139.73	TRUE	TRUE	-8.76154	3	_LHPEMSNLDLTK_	_LHPEMSNLDLTK_	466.575	466.573	139.73
Not Defined	A210305_bc_hela_200ng_100min_dia_standard_py3_1033	NA	A210305_bc_hela_200ng_100min_dia_standard_py3_1033.d	3	P17480	P17480	-70.0988	-78.9889	7.71396e-135	8.71466e-68	6.10689e-135	2.29425e-69	19	273.469	MNGEADCPTDLEMAAPK	Stripped Sequence	TRUE	0	MNGEADCPTDLEMAAPK	15	1	FALSE	_[+42]MNGEADC[+57]PTDLEMAAPK_	61.8092	FALSE	_[Acetyl (Protein N-term)]MNGEADC[Carbamidomethyl (C)]PTDLEMAAPK_	_[Acetyl (Protein N-term)]MNGEADC[Carbamidomethyl (C)]PTDLEMAAPK_	no group specified	LABEL_FREE	FALSE	NaN	7.99952e-30	2.67656e-39	59.859	61.8459	59.8308	1.19721e-22	3.59163e-22	3.89659e-97	2.67656e-39	FALSE	NaN	87.0952	87.0952	TRUE	TRUE	-7.37532	2	_[+42]MNGEADC[+57]PTDLEMAAPK_	_[Acetyl (Protein N-term)]MNGEADC[Carbamidomethyl (C)]PTDLEMAAPK_	946.397	946.396	87.0952
Not Defined	A210305_bc_hela_200ng_100min_dia_standard_py3_1033	NA	A210305_bc_hela_200ng_100min_dia_standard_py3_1033.d	3	P17480	P17480	-70.0988	-78.9889	7.71396e-135	8.71466e-68	6.10689e-135	2.29425e-69	19	273.469	YIQDFQR	Stripped Sequence	TRUE	0	YIQDFQR	16	1	FALSE	_YIQDFQR_	-0.618292	FALSE	_YIQDFQR_	_YIQDFQR_	no group specified	LABEL_FREE	FALSE	NaN	0.00582442	6.31716e-05	20.7532	-0.554057	20.7199	0.000289664	0.000780897	2.49226e-05	6.31716e-05	FALSE	NaN	83.86	83.86	TRUE	TRUE	-40.953	2	_YIQDFQR_	_YIQDFQR_	485.243	485.242	83.86
Not Defined	A210305_bc_hela_200ng_100min_dia_standard_py3_1033	NA	A210305_bc_hela_200ng_100min_dia_standard_py3_1033.d	3	P17535	P17535	-73.0249	-82.109	5.35473e-112	1.52082e-50	2.91101e-113	2.29269e-52	3	164.968	VLSHVNSGCQLLPQHQVPAY	Stripped Sequence	TRUE	0	VLSHVNSGCQLLPQHQVPAY	1	1	TRUE	_VLSHVNSGC[+57]QLLPQHQVPAY_	39.4904	FALSE	_VLSHVNSGC[Carbamidomethyl (C)]QLLPQHQVPAY_	_VLSHVNSGC[Carbamidomethyl (C)]QLLPQHQVPAY_	no group specified	LABEL_FREE	FALSE	NaN	1.96817e-24	4.05639e-32	44.879	39.5677	44.8209	1.35213e-32	4.05639e-32	1.45573e-82	6.1947e-41	FALSE	NaN	399.807	399.807	TRUE	TRUE	-10.5679	3	_VLSHVNSGC[+57]QLLPQHQVPAY_	_VLSHVNSGC[Carbamidomethyl (C)]QLLPQHQVPAY_	749.716	749.715	399.807
Not Defined	A210305_bc_hela_200ng_100min_dia_standard_py3_1033	NA	A210305_bc_hela_200ng_100min_dia_standard_py3_1033.d	3	P17535	P17535	-73.0249	-82.109	5.35473e-112	1.52082e-50	2.91101e-113	2.29269e-52	3	164.968	VAASEEQEFAEGFVK	Stripped Sequence	TRUE	0	VAASEEQEFAEGFVK	2	1	TRUE	_VAASEEQEFAEGFVK_	49.8468	FALSE	_VAASEEQEFAEGFVK_	_VAASEEQEFAEGFVK_	no group specified	LABEL_FREE	FALSE	NaN	6.07037e-06	8.26483e-07	52.3453	50.0314	52.1419	8.47677e-06	2.46038e-05	1.98034e-20	8.26483e-07	FALSE	NaN	158.062	158.062	TRUE	TRUE	-27.3156	2	_VAASEEQEFAEGFVK_	_VAASEEQEFAEGFVK_	820.894	820.893	158.062
Not Defined	A210305_bc_hela_200ng_100min_dia_standard_py3_1033	NA	A210305_bc_hela_200ng_100min_dia_standard_py3_1033.d	3	P17535	P17535	-73.0249	-82.109	5.35473e-112	1.52082e-50	2.91101e-113	2.29269e-52	3	164.968	SQNTELASTASLLR	Stripped Sequence	TRUE	0	SQNTELASTASLLR	3	1	TRUE	_SQNTELASTASLLR_	41.0867	FALSE	_SQNTELASTASLLR_	_SQNTELASTASLLR_	no group specified	LABEL_FREE	FALSE	NaN	4.57719e-16	9.31139e-20	45.8403	41.1869	45.8005	1.99164e-12	5.97493e-12	5.95595e-47	9.31139e-20	FALSE	NaN	51.7165	51.7165	TRUE	TRUE	-16.296	2	_SQNTELASTASLLR_	_SQNTELASTASLLR_	745.894	745.893	51.7165
Not Defined	A210305_bc_hela_200ng_100min_dia_standard_py3_1033	NA	A210305_bc_hela_200ng_100min_dia_standard_py3_1033.d	3	P17544	P17544	-76.8467	-76.8467	1.83431e-85	3.22584e-81	1.98813e-87	1.79516e-82	3	90.5555	TDSVIIADQTPTPTR	Stripped Sequence	TRUE	0	TDSVIIADQTPTPTR	1	1	TRUE	_TDSVIIADQTPTPTR_	27.3162	FALSE	_TDSVIIADQTPTPTR_	_TDSVIIADQTPTPTR_	no group specified	LABEL_FREE	FALSE	NaN	1.4858e-09	1.81731e-10	36.6593	28.2945	36.1312	5.15656e-05	0.000154697	1.38417e-15	1.81731e-10	FALSE	NaN	194.522	194.522	TRUE	TRUE	-22.1475	2	_TDSVIIADQTPTPTR_	_TDSVIIADQTPTPTR_	807.92	807.92	194.522
Not Defined	A210305_bc_hela_200ng_100min_dia_standard_py3_1033	NA	A210305_bc_hela_200ng_100min_dia_standard_py3_1033.d	3	P17544	P17544	-76.8467	-76.8467	1.83431e-85	3.22584e-81	1.98813e-87	1.79516e-82	3	90.5555	TELSMPIQSHVIMTPQSQSAGR	Stripped Sequence	TRUE	0	TELSMPIQSHVIMTPQSQSAGR	2	1	TRUE	_TELSMPIQSHVIMTPQSQSAGR_	49.7237	FALSE	_TELSMPIQSHVIMTPQSQSAGR_	_TELSMPIQSHVIMTPQSQSAGR_	no group specified	LABEL_FREE	FALSE	NaN	5.75474e-15	4.70113e-18	52.0724	49.7856	52.0022	4.10698e-18	7.61982e-18	2.00255e-26	4.70113e-18	FALSE	NaN	85.1551	85.1551	TRUE	TRUE	-17.1528	3	_TELSMPIQSHVIMTPQSQSAGR_	_TELSMPIQSHVIMTPQSQSAGR_	800.067	800.066	85.1551
Not Defined	A210305_bc_hela_200ng_100min_dia_standard_py3_1033	NA	A210305_bc_hela_200ng_100min_dia_standard_py3_1033.d	3	P17544	P17544	-76.8467	-76.8467	1.83431e-85	3.22584e-81	1.98813e-87	1.79516e-82	3	90.5555	SAAEAVATSVLTQMASQR	Stripped Sequence	TRUE	0	SAAEAVATSVLTQMASQR	3	1	TRUE	_SAAEAVATSVLTQMASQR_	77.2423	FALSE	_SAAEAVATSVLTQMASQR_	_SAAEAVATSVLTQMASQR_	no group specified	LABEL_FREE	FALSE	NaN	6.85419e-34	1.07807e-44	70.4619	77.2212	70.4748	9.55421e-26	2.86626e-25	1.07807e-44	1.26069e-40	FALSE	NaN	48.2268	48.2268	TRUE	TRUE	-5.18329	2	_SAAEAVATSVLTQMASQR_	_SAAEAVATSVLTQMASQR_	910.962	910.961	48.2268
Not Defined	A210305_bc_hela_200ng_100min_dia_standard_py3_1033	NA	A210305_bc_hela_200ng_100min_dia_standard_py3_1033.d	3	P17568	P17568	-76.5367	-76.5505	1.78195e-87	3.54337e-83	2.06382e-89	2.31089e-84	7	250.98	DSFPNFLACK	Stripped Sequence	TRUE	0	DSFPNFLACK	1	1	TRUE	_DSFPNFLAC[+57]K_	62.6374	FALSE	_DSFPNFLAC[Carbamidomethyl (C)]K_	_DSFPNFLAC[Carbamidomethyl (C)]K_	no group specified	LABEL_FREE	FALSE	NaN	7.32836e-12	1.6478e-13	60.4809	62.6482	60.4724	5.49267e-14	1.6478e-13	1.50623e-35	9.11323e-26	FALSE	NaN	926.251	926.251	TRUE	TRUE	-19.8116	2	_DSFPNFLAC[+57]K_	_DSFPNFLAC[Carbamidomethyl (C)]K_	599.782	599.781	926.251
Not Defined	A210305_bc_hela_200ng_100min_dia_standard_py3_1033	NA	A210305_bc_hela_200ng_100min_dia_standard_py3_1033.d	3	P17568	P17568	-76.5367	-76.5505	1.78195e-87	3.54337e-83	2.06382e-89	2.31089e-84	7	250.98	HDWDYCEHR	Stripped Sequence	TRUE	0	HDWDYCEHR	2	2	TRUE	_HDWDYC[+57]EHR_	-21.7456	FALSE	_HDWDYC[Carbamidomethyl (C)]EHR_	_HDWDYC[Carbamidomethyl (C)]EHR_	no group specified	LABEL_FREE	FALSE	NaN	2.09095e-20	1.26465e-26	12.0082	-21.6694	11.9818	4.2155e-27	1.26465e-26	3.62003e-50	5.88605e-46	FALSE	NaN	972.098	972.098	TRUE	TRUE	-13.1769	3	_HDWDYC[+57]EHR_	_HDWDYC[Carbamidomethyl (C)]EHR_	439.84	439.839	972.098
Not Defined	A210305_bc_hela_200ng_100min_dia_standard_py3_1033	NA	A210305_bc_hela_200ng_100min_dia_standard_py3_1033.d	3	P17568	P17568	-76.5367	-76.5505	1.78195e-87	3.54337e-83	2.06382e-89	2.31089e-84	7	250.98	HDWDYCEHR	Stripped Sequence	TRUE	0	HDWDYCEHR	2	2	TRUE	_HDWDYC[+57]EHR_	-21.7456	FALSE	_HDWDYC[Carbamidomethyl (C)]EHR_	_HDWDYC[Carbamidomethyl (C)]EHR_	no group specified	LABEL_FREE	FALSE	NaN	0.00097888	1.67411e-05	12.015	-21.6498	11.9818	7.77268e-06	1.67411e-05	6.90969e-11	6.57689e-06	FALSE	NaN	25.6462	25.6462	TRUE	TRUE	-35.424	2	_HDWDYC[+57]EHR_	_HDWDYC[Carbamidomethyl (C)]EHR_	659.257	659.256	25.6462
Not Defined	A210305_bc_hela_200ng_100min_dia_standard_py3_1033	NA	A210305_bc_hela_200ng_100min_dia_standard_py3_1033.d	3	P17568	P17568	-76.5367	-76.5505	1.78195e-87	3.54337e-83	2.06382e-89	2.31089e-84	7	250.98	GQGPGEVDPK	Stripped Sequence	TRUE	0	GQGPGEVDPK	3	1	TRUE	_GQGPGEVDPK_	-28.7999	FALSE	_GQGPGEVDPK_	_GQGPGEVDPK_	no group specified	LABEL_FREE	FALSE	NaN	1.04962e-10	6.14131e-12	9.50839	-28.8185	9.51576	9.42266e-11	2.76538e-10	4.97211e-30	6.14131e-12	FALSE	NaN	344.121	344.121	TRUE	TRUE	-20.933	2	_GQGPGEVDPK_	_GQGPGEVDPK_	492.243	492.242	344.121
Not Defined	A210305_bc_hela_200ng_100min_dia_standard_py3_1033	NA	A210305_bc_hela_200ng_100min_dia_standard_py3_1033.d	3	P17568	P17568	-76.5367	-76.5505	1.78195e-87	3.54337e-83	2.06382e-89	2.31089e-84	7	250.98	EREMVATQQEMMDAQLR	Stripped Sequence	TRUE	1	EREMVATQQEMMDAQLR	4	1	FALSE	_EREMVATQQEMMDAQLR_	33.6467	FALSE	_EREMVATQQEMMDAQLR_	_EREMVATQQEMMDAQLR_	no group specified	LABEL_FREE	FALSE	NaN	1.78698e-34	1.84465e-45	39.7687	33.4714	39.8503	7.57779e-43	2.27149e-42	5.26011e-64	1.84465e-45	FALSE	NaN	337.049	337.049	TRUE	TRUE	-4.88022	3	_EREMVATQQEMMDAQLR_	_EREMVATQQEMMDAQLR_	689.32	689.319	337.049
Not Defined	A210305_bc_hela_200ng_100min_dia_standard_py3_1033	NA	A210305_bc_hela_200ng_100min_dia_standard_py3_1033.d	3	P17568	P17568	-76.5367	-76.5505	1.78195e-87	3.54337e-83	2.06382e-89	2.31089e-84	7	250.98	EMVATQQEMMDAQLR	Stripped Sequence	TRUE	0	EMVATQQEMMDAQLR	5	1	FALSE	_EMVATQQEMMDAQLR_	42.5006	FALSE	_EMVATQQEMMDAQLR_	_EMVATQQEMMDAQLR_	no group specified	LABEL_FREE	FALSE	NaN	1.0353e-26	3.93402e-35	46.1622	41.9933	46.3964	1.00794e-30	3.02379e-30	6.75214e-46	3.93402e-35	FALSE	NaN	261.283	261.283	TRUE	TRUE	-9.1846	2	_EMVATQQEMMDAQLR_	_EMVATQQEMMDAQLR_	890.905	890.904	261.283
Not Defined	A210305_bc_hela_200ng_100min_dia_standard_py3_1033	NA	A210305_bc_hela_200ng_100min_dia_standard_py3_1033.d	3	P17568	P17568	-76.5367	-76.5505	1.78195e-87	3.54337e-83	2.06382e-89	2.31089e-84	7	250.98	DYCAHHLIR	Stripped Sequence	TRUE	0	DYCAHHLIR	6	1	FALSE	_DYC[+57]AHHLIR_	-19.9017	FALSE	_DYC[Carbamidomethyl (C)]AHHLIR_	_DYC[Carbamidomethyl (C)]AHHLIR_	no group specified	LABEL_FREE	FALSE	NaN	1.54635e-14	2.11177e-17	12.5395	-19.9797	12.5713	1.82135e-16	5.25288e-16	1.17051e-33	2.11177e-17	FALSE	NaN	139.581	139.581	TRUE	TRUE	-17.4971	2	_DYC[+57]AHHLIR_	_DYC[Carbamidomethyl (C)]AHHLIR_	592.785	592.784	139.581
Not Defined	A210305_bc_hela_200ng_100min_dia_standard_py3_1033	NA	A210305_bc_hela_200ng_100min_dia_standard_py3_1033.d	3	P17612	P17612	-78.6754	-83.8411	4.359e-74	3.68917e-42	3.63329e-76	4.8629e-44	9	270.153	NLLQVDLTK	Stripped Sequence	FALSE	0	NLLQVDLTK	1	1	TRUE	_NLLQVDLTK_	45.6809	FALSE	_NLLQVDLTK_	_NLLQVDLTK_	no group specified	LABEL_FREE	FALSE	NaN	4.19727e-15	2.89967e-18	48.4871	45.5938	48.5369	9.90573e-19	2.89967e-18	5.0095e-33	7.20467e-20	FALSE	NaN	1421.63	1421.63	TRUE	TRUE	-17.0441	2	_NLLQVDLTK_	_NLLQVDLTK_	522.308	522.307	1421.63
Not Defined	A210305_bc_hela_200ng_100min_dia_standard_py3_1033	NA	A210305_bc_hela_200ng_100min_dia_standard_py3_1033.d	3	P17612	P17612	-78.6754	-83.8411	4.359e-74	3.68917e-42	3.63329e-76	4.8629e-44	9	270.153	FPSHFSSDLK	Stripped Sequence	FALSE	0	FPSHFSSDLK	2	1	TRUE	_FPSHFSSDLK_	11.6632	FALSE	_FPSHFSSDLK_	_FPSHFSSDLK_	no group specified	LABEL_FREE	FALSE	NaN	9.35072e-20	1.22856e-25	26.9587	11.7062	26.933	2.5964e-18	7.78919e-18	1.22856e-25	1.33145e-23	FALSE	NaN	1615.92	1615.92	TRUE	TRUE	-13.6222	2	_FPSHFSSDLK_	_FPSHFSSDLK_	582.788	582.787	1615.92
Not Defined	A210305_bc_hela_200ng_100min_dia_standard_py3_1033	NA	A210305_bc_hela_200ng_100min_dia_standard_py3_1033.d	3	P17612	P17612	-78.6754	-83.8411	4.359e-74	3.68917e-42	3.63329e-76	4.8629e-44	9	270.153	ILQAVNFPFLVK	Stripped Sequence	TRUE	0	ILQAVNFPFLVK	3	1	TRUE	_ILQAVNFPFLVK_	96.2283	FALSE	_ILQAVNFPFLVK_	_ILQAVNFPFLVK_	no group specified	LABEL_FREE	FALSE	NaN	1.35033e-20	6.62163e-27	82.3308	96.3937	82.2123	2.20721e-27	6.62163e-27	7.69326e-44	5.79731e-36	FALSE	NaN	1182.34	1182.34	TRUE	TRUE	-13.0483	2	_ILQAVNFPFLVK_	_ILQAVNFPFLVK_	694.919	694.917	1182.34
Not Defined	A210305_bc_hela_200ng_100min_dia_standard_py3_1033	NA	A210305_bc_hela_200ng_100min_dia_standard_py3_1033.d	3	P17612	P17612	-78.6754	-83.8411	4.359e-74	3.68917e-42	3.63329e-76	4.8629e-44	9	270.153	FSEPHAR	Stripped Sequence	FALSE	0	FSEPHAR	4	1	FALSE	_FSEPHAR_	-34.4173	FALSE	_FSEPHAR_	_FSEPHAR_	no group specified	LABEL_FREE	FALSE	NaN	6.73526e-09	1.11053e-09	7.39021	-34.4625	7.40422	3.70178e-10	1.11053e-09	8.93639e-16	2.37684e-15	FALSE	NaN	528.721	528.721	TRUE	TRUE	-22.8949	2	_FSEPHAR_	_FSEPHAR_	422.209	422.207	528.721
Not Defined	A210305_bc_hela_200ng_100min_dia_standard_py3_1033	NA	A210305_bc_hela_200ng_100min_dia_standard_py3_1033.d	3	P17612	P17612	-78.6754	-83.8411	4.359e-74	3.68917e-42	3.63329e-76	4.8629e-44	9	270.153	AKEDFLK	Stripped Sequence	FALSE	1	AKEDFLK	5	1	FALSE	_AKEDFLK_	-24.6572	FALSE	_AKEDFLK_	_AKEDFLK_	no group specified	LABEL_FREE	FALSE	NaN	0.000250094	5.87428e-06	11.119	-24.0915	10.9065	4.03778e-06	6.17823e-06	6.08401e-08	5.87428e-06	FALSE	NaN	294.111	294.111	TRUE	TRUE	-32.3275	2	_AKEDFLK_	_AKEDFLK_	425.737	425.736	294.111
Not Defined	A210305_bc_hela_200ng_100min_dia_standard_py3_1033	NA	A210305_bc_hela_200ng_100min_dia_standard_py3_1033.d	3	P17612	P17612	-78.6754	-83.8411	4.359e-74	3.68917e-42	3.63329e-76	4.8629e-44	9	270.153	KWESPAQNTAHLDQFER	Stripped Sequence	TRUE	1	KWESPAQNTAHLDQFER	6	1	FALSE	_KWESPAQNTAHLDQFER_	22.597	FALSE	_KWESPAQNTAHLDQFER_	_KWESPAQNTAHLDQFER_	no group specified	LABEL_FREE	FALSE	NaN	1.17397e-21	2.04468e-28	33.5454	22.5525	33.5759	6.81561e-29	2.04468e-28	1.24798e-45	1.12364e-35	FALSE	NaN	317.134	317.134	TRUE	TRUE	-12.3403	3	_KWESPAQNTAHLDQFER_	_KWESPAQNTAHLDQFER_	686.333	686.332	317.134
Not Defined	A210305_bc_hela_200ng_100min_dia_standard_py3_1033	NA	A210305_bc_hela_200ng_100min_dia_standard_py3_1033.d	3	P17612	P17612	-78.6754	-83.8411	4.359e-74	3.68917e-42	3.63329e-76	4.8629e-44	9	270.153	QIEHTLNEK	Stripped Sequence	FALSE	0	QIEHTLNEK	7	1	FALSE	_QIEHTLNEK_	-33.4168	FALSE	_QIEHTLNEK_	_QIEHTLNEK_	no group specified	LABEL_FREE	FALSE	NaN	5.06739e-14	1.25413e-16	7.7513	-33.3135	7.71793	4.18043e-17	1.25413e-16	1.09866e-27	3.82955e-26	FALSE	NaN	185.319	185.319	TRUE	TRUE	-17.9188	2	_QIEHTLNEK_	_QIEHTLNEK_	556.291	556.29	185.319
Not Defined	A210305_bc_hela_200ng_100min_dia_standard_py3_1033	NA	A210305_bc_hela_200ng_100min_dia_standard_py3_1033.d	3	P17612	P17612	-78.6754	-83.8411	4.359e-74	3.68917e-42	3.63329e-76	4.8629e-44	9	270.153	VEAPFIPK	Stripped Sequence	FALSE	0	VEAPFIPK	8	1	FALSE	_VEAPFIPK_	30.837	FALSE	_VEAPFIPK_	_VEAPFIPK_	no group specified	LABEL_FREE	FALSE	NaN	1.91746e-05	1.65951e-06	38.4452	30.771	38.483	0.000105433	0.000269113	1.65951e-06	4.5525e-05	FALSE	NaN	48.1948	48.1948	TRUE	TRUE	-28.4412	2	_VEAPFIPK_	_VEAPFIPK_	450.763	450.762	48.1948
Not Defined	A210305_bc_hela_200ng_100min_dia_standard_py3_1033	NA	A210305_bc_hela_200ng_100min_dia_standard_py3_1033.d	3	P17612	P17612	-78.6754	-83.8411	4.359e-74	3.68917e-42	3.63329e-76	4.8629e-44	9	270.153	GPGDTSNFDDYEEEEIR	Stripped Sequence	TRUE	0	GPGDTSNFDDYEEEEIR	9	1	FALSE	_GPGDTSNFDDYEEEEIR_	41.9816	FALSE	_GPGDTSNFDDYEEEEIR_	_GPGDTSNFDDYEEEEIR_	no group specified	LABEL_FREE	FALSE	NaN	0.0101035	0.000146663	45.7738	41.0193	46.1575	9.11164e-05	0.000146663	2.17774e-11	0.000126686	FALSE	NaN	10.4195	10.4195	TRUE	TRUE	-45.1943	2	_GPGDTSNFDDYEEEEIR_	_GPGDTSNFDDYEEEEIR_	986.906	986.904	10.4195
Not Defined	A210305_bc_hela_200ng_100min_dia_standard_py3_1033	NA	A210305_bc_hela_200ng_100min_dia_standard_py3_1033.d	3	P17655	P17655	-74.7533	-76.0184	1.55506e-99	9.27786e-87	3.12493e-101	7.93185e-88	26	756.89	RPTEICADPQFIIGGATR	Stripped Sequence	TRUE	1	RPTEICADPQFIIGGATR	1	1	TRUE	_RPTEIC[+57]ADPQFIIGGATR_	49.9347	FALSE	_RPTEIC[Carbamidomethyl (C)]ADPQFIIGGATR_	_RPTEIC[Carbamidomethyl (C)]ADPQFIIGGATR_	no group specified	LABEL_FREE	FALSE	NaN	2.00136e-20	1.18502e-26	52.3488	50.0348	52.2417	3.95005e-27	1.18502e-26	4.74852e-51	2.90048e-37	FALSE	NaN	5033.85	5033.85	TRUE	TRUE	-13.164	3	_RPTEIC[+57]ADPQFIIGGATR_	_RPTEIC[Carbamidomethyl (C)]ADPQFIIGGATR_	668.011	668.01	5033.85
Not Defined	A210305_bc_hela_200ng_100min_dia_standard_py3_1033	NA	A210305_bc_hela_200ng_100min_dia_standard_py3_1033.d	3	P17655	P17655	-74.7533	-76.0184	1.55506e-99	9.27786e-87	3.12493e-101	7.93185e-88	26	756.89	MPCQLHQVIVAR	Stripped Sequence	TRUE	0	MPCQLHQVIVAR	2	2	TRUE	_MPC[+57]QLHQVIVAR_	17.1343	FALSE	_MPC[Carbamidomethyl (C)]QLHQVIVAR_	_MPC[Carbamidomethyl (C)]QLHQVIVAR_	no group specified	LABEL_FREE	FALSE	NaN	1.01119e-18	5.27188e-24	30.3562	17.1617	30.338	1.80805e-24	5.27188e-24	8.75102e-36	1.52254e-25	FALSE	NaN	2884.46	2884.46	TRUE	TRUE	-14.3448	3	_MPC[+57]QLHQVIVAR_	_MPC[Carbamidomethyl (C)]QLHQVIVAR_	484.592	484.591	2884.46
Not Defined	A210305_bc_hela_200ng_100min_dia_standard_py3_1033	NA	A210305_bc_hela_200ng_100min_dia_standard_py3_1033.d	3	P17655	P17655	-74.7533	-76.0184	1.55506e-99	9.27786e-87	3.12493e-101	7.93185e-88	26	756.89	MPCQLHQVIVAR	Stripped Sequence	TRUE	0	MPCQLHQVIVAR	2	2	TRUE	_MPC[+57]QLHQVIVAR_	17.1343	FALSE	_MPC[Carbamidomethyl (C)]QLHQVIVAR_	_MPC[Carbamidomethyl (C)]QLHQVIVAR_	no group specified	LABEL_FREE	FALSE	NaN	1.51204e-17	4.10437e-22	30.3397	17.1369	30.338	1.36812e-22	4.10437e-22	6.09011e-43	5.09973e-41	FALSE	NaN	391.786	391.786	TRUE	TRUE	-15.1897	2	_MPC[+57]QLHQVIVAR_	_MPC[Carbamidomethyl (C)]QLHQVIVAR_	726.384	726.383	391.786
Not Defined	A210305_bc_hela_200ng_100min_dia_standard_py3_1033	NA	A210305_bc_hela_200ng_100min_dia_standard_py3_1033.d	3	P17655	P17655	-74.7533	-76.0184	1.55506e-99	9.27786e-87	3.12493e-101	7.93185e-88	26	756.89	NFFLTNR	Stripped Sequence	TRUE	0	NFFLTNR	3	1	TRUE	_NFFLTNR_	28.5679	FALSE	_NFFLTNR_	_NFFLTNR_	no group specified	LABEL_FREE	FALSE	NaN	1.21081e-17	2.86877e-22	36.8381	28.5637	36.841	9.56255e-23	2.86877e-22	2.62565e-33	3.11671e-29	FALSE	NaN	3174.9	3174.9	TRUE	TRUE	-15.1193	2	_NFFLTNR_	_NFFLTNR_	456.24	456.239	3174.9
Not Defined	A210305_bc_hela_200ng_100min_dia_standard_py3_1033	NA	A210305_bc_hela_200ng_100min_dia_standard_py3_1033.d	3	P17655	P17655	-74.7533	-76.0184	1.55506e-99	9.27786e-87	3.12493e-101	7.93185e-88	26	756.89	IMVDMLDSDGSGK	Stripped Sequence	TRUE	0	IMVDMLDSDGSGK	4	1	FALSE	_IMVDMLDSDGSGK_	43.6838	FALSE	_IMVDMLDSDGSGK_	_IMVDMLDSDGSGK_	no group specified	LABEL_FREE	FALSE	NaN	1.42724e-18	9.15643e-24	47.1786	43.6918	47.1718	3.05214e-24	9.15643e-24	9.80105e-47	2.07153e-31	FALSE	NaN	3017.46	3017.46	TRUE	TRUE	-14.451	2	_IMVDMLDSDGSGK_	_IMVDMLDSDGSGK_	684.313	684.312	3017.46
Not Defined	A210305_bc_hela_200ng_100min_dia_standard_py3_1033	NA	A210305_bc_hela_200ng_100min_dia_standard_py3_1033.d	3	P17655	P17655	-74.7533	-76.0184	1.55506e-99	9.27786e-87	3.12493e-101	7.93185e-88	26	756.89	YLNQDYEALR	Stripped Sequence	TRUE	0	YLNQDYEALR	5	1	FALSE	_YLNQDYEALR_	23.3539	FALSE	_YLNQDYEALR_	_YLNQDYEALR_	no group specified	LABEL_FREE	FALSE	NaN	1.75645e-20	9.7601e-27	34.2228	23.4975	34.1262	3.31442e-22	9.94317e-22	7.58272e-41	9.7601e-27	FALSE	NaN	3019.24	3019.24	TRUE	TRUE	-13.1256	2	_YLNQDYEALR_	_YLNQDYEALR_	642.815	642.813	3019.24
Not Defined	A210305_bc_hela_200ng_100min_dia_standard_py3_1033	NA	A210305_bc_hela_200ng_100min_dia_standard_py3_1033.d	3	P17655	P17655	-74.7533	-76.0184	1.55506e-99	9.27786e-87	3.12493e-101	7.93185e-88	26	756.89	NPWGEVEWTGR	Stripped Sequence	TRUE	0	NPWGEVEWTGR	6	1	FALSE	_NPWGEVEWTGR_	48.2694	FALSE	_NPWGEVEWTGR_	_NPWGEVEWTGR_	no group specified	LABEL_FREE	FALSE	NaN	2.16498e-22	2.04403e-29	50.1858	48.209	50.246	6.81343e-30	2.04403e-29	1.50185e-45	2.95689e-39	FALSE	NaN	2427.37	2427.37	TRUE	TRUE	-11.8605	2	_NPWGEVEWTGR_	_NPWGEVEWTGR_	665.812	665.811	2427.37
Not Defined	A210305_bc_hela_200ng_100min_dia_standard_py3_1033	NA	A210305_bc_hela_200ng_100min_dia_standard_py3_1033.d	3	P17655	P17655	-74.7533	-76.0184	1.55506e-99	9.27786e-87	3.12493e-101	7.93185e-88	26	756.89	SGTMNSYEMR	Stripped Sequence	TRUE	0	SGTMNSYEMR	7	1	FALSE	_SGTMNSYEMR_	-7.82602	FALSE	_SGTMNSYEMR_	_SGTMNSYEMR_	no group specified	LABEL_FREE	FALSE	NaN	1.77477e-26	8.07305e-35	17.4207	-7.99972	17.5073	3.20628e-35	8.07305e-35	2.04899e-39	1.54557e-35	FALSE	NaN	2272.99	2272.99	TRUE	TRUE	-9.32429	2	_SGTMNSYEMR_	_SGTMNSYEMR_	588.245	588.244	2272.99
Not Defined	A210305_bc_hela_200ng_100min_dia_standard_py3_1033	NA	A210305_bc_hela_200ng_100min_dia_standard_py3_1033.d	3	P17655	P17655	-74.7533	-76.0184	1.55506e-99	9.27786e-87	3.12493e-101	7.93185e-88	26	756.89	SDGFSIETCK	Stripped Sequence	TRUE	0	SDGFSIETCK	8	1	FALSE	_SDGFSIETC[+57]K_	11.7184	FALSE	_SDGFSIETC[Carbamidomethyl (C)]K_	_SDGFSIETC[Carbamidomethyl (C)]K_	no group specified	LABEL_FREE	FALSE	NaN	2.55504e-20	1.70429e-26	26.8568	11.5351	26.9659	5.68101e-27	1.70429e-26	6.2144e-40	8.46181e-32	FALSE	NaN	2335.63	2335.63	TRUE	TRUE	-13.2361	2	_SDGFSIETC[+57]K_	_SDGFSIETC[Carbamidomethyl (C)]K_	572.253	572.252	2335.63
Not Defined	A210305_bc_hela_200ng_100min_dia_standard_py3_1033	NA	A210305_bc_hela_200ng_100min_dia_standard_py3_1033.d	3	P17655	P17655	-74.7533	-76.0184	1.55506e-99	9.27786e-87	3.12493e-101	7.93185e-88	26	756.89	SDTFINLR	Stripped Sequence	TRUE	0	SDTFINLR	9	1	FALSE	_SDTFINLR_	31.7691	FALSE	_SDTFINLR_	_SDTFINLR_	no group specified	LABEL_FREE	FALSE	NaN	7.38421e-21	2.75574e-27	39.0427	31.858	38.9984	9.18739e-28	2.75574e-27	1.66468e-37	4.75337e-31	FALSE	NaN	2220.56	2220.56	TRUE	TRUE	-12.8716	2	_SDTFINLR_	_SDTFINLR_	483.256	483.255	2220.56
Not Defined	A210305_bc_hela_200ng_100min_dia_standard_py3_1033	NA	A210305_bc_hela_200ng_100min_dia_standard_py3_1033.d	3	P17655	P17655	-74.7533	-76.0184	1.55506e-99	9.27786e-87	3.12493e-101	7.93185e-88	26	756.89	LPPGEYILVPSTFEPNK	Stripped Sequence	TRUE	0	LPPGEYILVPSTFEPNK	10	2	FALSE	_LPPGEYILVPSTFEPNK_	81.8727	FALSE	_LPPGEYILVPSTFEPNK_	_LPPGEYILVPSTFEPNK_	no group specified	LABEL_FREE	FALSE	NaN	2.92092e-27	7.33197e-36	73.4556	82.0758	73.3347	7.54253e-36	1.43231e-35	9.72527e-37	7.33197e-36	FALSE	NaN	1315.82	1315.82	TRUE	TRUE	-8.85855	3	_LPPGEYILVPSTFEPNK_	_LPPGEYILVPSTFEPNK_	634.34	634.339	1315.82
Not Defined	A210305_bc_hela_200ng_100min_dia_standard_py3_1033	NA	A210305_bc_hela_200ng_100min_dia_standard_py3_1033.d	3	P17655	P17655	-74.7533	-76.0184	1.55506e-99	9.27786e-87	3.12493e-101	7.93185e-88	26	756.89	LPPGEYILVPSTFEPNK	Stripped Sequence	TRUE	0	LPPGEYILVPSTFEPNK	10	2	FALSE	_LPPGEYILVPSTFEPNK_	81.8727	FALSE	_LPPGEYILVPSTFEPNK_	_LPPGEYILVPSTFEPNK_	no group specified	LABEL_FREE	FALSE	NaN	1.79807e-16	2.13381e-20	73.4894	82.1327	73.3347	7.11268e-21	2.13381e-20	1.03267e-34	1.07891e-29	FALSE	NaN	1096.79	1096.79	TRUE	TRUE	-15.9879	2	_LPPGEYILVPSTFEPNK_	_LPPGEYILVPSTFEPNK_	951.006	951.005	1096.79
Not Defined	A210305_bc_hela_200ng_100min_dia_standard_py3_1033	NA	A210305_bc_hela_200ng_100min_dia_standard_py3_1033.d	3	P17655	P17655	-74.7533	-76.0184	1.55506e-99	9.27786e-87	3.12493e-101	7.93185e-88	26	756.89	DREAAEGLGSHDR	Stripped Sequence	TRUE	1	DREAAEGLGSHDR	11	1	FALSE	_DREAAEGLGSHDR_	-34.1741	FALSE	_DREAAEGLGSHDR_	_DREAAEGLGSHDR_	no group specified	LABEL_FREE	FALSE	NaN	1.36808e-17	3.49363e-22	7.44381	-34.2896	7.47963	1.95577e-22	3.49363e-22	1.10389e-29	2.37367e-22	FALSE	NaN	2064.36	2064.36	TRUE	TRUE	-15.158	3	_DREAAEGLGSHDR_	_DREAAEGLGSHDR_	471.555	471.554	2064.36
Not Defined	A210305_bc_hela_200ng_100min_dia_standard_py3_1033	NA	A210305_bc_hela_200ng_100min_dia_standard_py3_1033.d	3	P17655	P17655	-74.7533	-76.0184	1.55506e-99	9.27786e-87	3.12493e-101	7.93185e-88	26	756.89	LEICNLTPDTLTSDTYK	Stripped Sequence	TRUE	0	LEICNLTPDTLTSDTYK	12	1	FALSE	_LEIC[+57]NLTPDTLTSDTYK_	70.4607	FALSE	_LEIC[Carbamidomethyl (C)]NLTPDTLTSDTYK_	_LEIC[Carbamidomethyl (C)]NLTPDTLTSDTYK_	no group specified	LABEL_FREE	FALSE	NaN	4.7093e-17	2.5305e-21	66.1862	70.8007	66.0175	8.43502e-22	2.5305e-21	7.45398e-29	8.35593e-27	FALSE	NaN	1360.98	1360.98	TRUE	TRUE	-15.5528	2	_LEIC[+57]NLTPDTLTSDTYK_	_LEIC[Carbamidomethyl (C)]NLTPDTLTSDTYK_	992.483	992.481	1360.98
Not Defined	A210305_bc_hela_200ng_100min_dia_standard_py3_1033	NA	A210305_bc_hela_200ng_100min_dia_standard_py3_1033.d	3	P17655	P17655	-74.7533	-76.0184	1.55506e-99	9.27786e-87	3.12493e-101	7.93185e-88	26	756.89	NYPNTFWMNPQYLIK	Stripped Sequence	TRUE	0	NYPNTFWMNPQYLIK	13	1	FALSE	_NYPNTFWMNPQYLIK_	97.3268	FALSE	_NYPNTFWMNPQYLIK_	_NYPNTFWMNPQYLIK_	no group specified	LABEL_FREE	FALSE	NaN	2.21841e-19	4.73412e-25	82.9539	97.5002	82.8797	1.87232e-25	4.73412e-25	4.87689e-31	8.8284e-26	FALSE	NaN	1616.56	1616.56	TRUE	TRUE	-13.8822	2	_NYPNTFWMNPQYLIK_	_NYPNTFWMNPQYLIK_	964.972	964.97	1616.56
Not Defined	A210305_bc_hela_200ng_100min_dia_standard_py3_1033	NA	A210305_bc_hela_200ng_100min_dia_standard_py3_1033.d	3	P17655	P17655	-74.7533	-76.0184	1.55506e-99	9.27786e-87	3.12493e-101	7.93185e-88	26	756.89	KPPPNLFK	Stripped Sequence	TRUE	1	KPPPNLFK	14	1	FALSE	_KPPPNLFK_	-14.5772	FALSE	_KPPPNLFK_	_KPPPNLFK_	no group specified	LABEL_FREE	FALSE	NaN	0.00763651	9.00398e-05	14.7431	-14.8029	14.8282	3.66197e-05	9.00398e-05	8.82914e-06	1.09902e-05	FALSE	NaN	1416.83	1416.83	TRUE	TRUE	-42.5568	2	_KPPPNLFK_	_KPPPNLFK_	470.784	470.783	1416.83
Not Defined	A210305_bc_hela_200ng_100min_dia_standard_py3_1033	NA	A210305_bc_hela_200ng_100min_dia_standard_py3_1033.d	3	P17655	P17655	-74.7533	-76.0184	1.55506e-99	9.27786e-87	3.12493e-101	7.93185e-88	26	756.89	DGDFCIR	Stripped Sequence	TRUE	0	DGDFCIR	15	1	FALSE	_DGDFC[+57]IR_	11.1436	FALSE	_DGDFC[Carbamidomethyl (C)]IR_	_DGDFC[Carbamidomethyl (C)]IR_	no group specified	LABEL_FREE	FALSE	NaN	3.73209e-13	2.37365e-15	26.3973	10.6888	26.6321	7.91218e-16	2.37365e-15	1.44799e-24	1.60683e-22	FALSE	NaN	591.529	591.529	TRUE	TRUE	-18.6518	2	_DGDFC[+57]IR_	_DGDFC[Carbamidomethyl (C)]IR_	441.692	441.691	591.529
Not Defined	A210305_bc_hela_200ng_100min_dia_standard_py3_1033	NA	A210305_bc_hela_200ng_100min_dia_standard_py3_1033.d	3	P17655	P17655	-74.7533	-76.0184	1.55506e-99	9.27786e-87	3.12493e-101	7.93185e-88	26	756.89	LEICNLTPDTLTSDTYKK	Stripped Sequence	TRUE	1	LEICNLTPDTLTSDTYKK	16	1	FALSE	_LEIC[+57]NLTPDTLTSDTYKK_	56.9924	FALSE	_LEIC[Carbamidomethyl (C)]NLTPDTLTSDTYKK_	_LEIC[Carbamidomethyl (C)]NLTPDTLTSDTYKK_	no group specified	LABEL_FREE	FALSE	NaN	6.37909e-30	1.98181e-39	56.3026	56.9555	56.3206	3.08994e-27	9.26981e-27	1.84589e-46	1.98181e-39	FALSE	NaN	464.661	464.661	TRUE	TRUE	-7.31984	3	_LEIC[+57]NLTPDTLTSDTYKK_	_LEIC[Carbamidomethyl (C)]NLTPDTLTSDTYKK_	704.689	704.688	464.661
Not Defined	A210305_bc_hela_200ng_100min_dia_standard_py3_1033	NA	A210305_bc_hela_200ng_100min_dia_standard_py3_1033.d	3	P17655	P17655	-74.7533	-76.0184	1.55506e-99	9.27786e-87	3.12493e-101	7.93185e-88	26	756.89	EAAEGLGSHDR	Stripped Sequence	TRUE	0	EAAEGLGSHDR	17	1	FALSE	_EAAEGLGSHDR_	-36.3295	FALSE	_EAAEGLGSHDR_	_EAAEGLGSHDR_	no group specified	LABEL_FREE	FALSE	NaN	3.92654e-18	4.67435e-23	6.85006	-36.316	6.84619	1.55812e-23	4.67435e-23	4.09744e-54	1.71036e-52	FALSE	NaN	386.853	386.853	TRUE	TRUE	-14.7652	2	_EAAEGLGSHDR_	_EAAEGLGSHDR_	571.265	571.264	386.853
Not Defined	A210305_bc_hela_200ng_100min_dia_standard_py3_1033	NA	A210305_bc_hela_200ng_100min_dia_standard_py3_1033.d	3	P17655	P17655	-74.7533	-76.0184	1.55506e-99	9.27786e-87	3.12493e-101	7.93185e-88	26	756.89	ALEEAGFK	Stripped Sequence	TRUE	0	ALEEAGFK	18	1	FALSE	_ALEEAGFK_	-7.30238	FALSE	_ALEEAGFK_	_ALEEAGFK_	no group specified	LABEL_FREE	FALSE	NaN	3.8857e-07	8.37384e-08	17.7576	-7.32968	17.7712	2.79128e-08	8.37384e-08	2.16552e-25	2.70984e-15	FALSE	NaN	281.675	281.675	TRUE	TRUE	-25.222	2	_ALEEAGFK_	_ALEEAGFK_	432.727	432.725	281.675
Not Defined	A210305_bc_hela_200ng_100min_dia_standard_py3_1033	NA	A210305_bc_hela_200ng_100min_dia_standard_py3_1033.d	3	P17655	P17655	-74.7533	-76.0184	1.55506e-99	9.27786e-87	3.12493e-101	7.93185e-88	26	756.89	GSLLGCSIDITSAADSEAITFQK	Stripped Sequence	TRUE	0	GSLLGCSIDITSAADSEAITFQK	19	2	FALSE	_GSLLGC[+57]SIDITSAADSEAITFQK_	92.3557	FALSE	_GSLLGC[Carbamidomethyl (C)]SIDITSAADSEAITFQK_	_GSLLGC[Carbamidomethyl (C)]SIDITSAADSEAITFQK_	no group specified	LABEL_FREE	FALSE	NaN	5.77234e-16	1.33938e-19	79.8795	92.5062	79.7988	1.46525e-19	3.05636e-19	6.16239e-35	1.33938e-19	FALSE	NaN	56.7944	56.7944	TRUE	TRUE	-16.3732	3	_GSLLGC[+57]SIDITSAADSEAITFQK_	_GSLLGC[Carbamidomethyl (C)]SIDITSAADSEAITFQK_	795.393	795.392	56.7944
Not Defined	A210305_bc_hela_200ng_100min_dia_standard_py3_1033	NA	A210305_bc_hela_200ng_100min_dia_standard_py3_1033.d	3	P17655	P17655	-74.7533	-76.0184	1.55506e-99	9.27786e-87	3.12493e-101	7.93185e-88	26	756.89	GSLLGCSIDITSAADSEAITFQK	Stripped Sequence	TRUE	0	GSLLGCSIDITSAADSEAITFQK	19	2	FALSE	_GSLLGC[+57]SIDITSAADSEAITFQK_	92.3557	FALSE	_GSLLGC[Carbamidomethyl (C)]SIDITSAADSEAITFQK_	_GSLLGC[Carbamidomethyl (C)]SIDITSAADSEAITFQK_	no group specified	LABEL_FREE	FALSE	NaN	7.32035e-18	1.27646e-22	79.8795	92.5062	79.7988	4.59682e-23	1.27646e-22	7.49237e-40	1.0259e-23	FALSE	NaN	42.0945	42.0945	TRUE	TRUE	-14.9605	2	_GSLLGC[+57]SIDITSAADSEAITFQK_	_GSLLGC[Carbamidomethyl (C)]SIDITSAADSEAITFQK_	1192.59	1192.58	42.0945
Not Defined	A210305_bc_hela_200ng_100min_dia_standard_py3_1033	NA	A210305_bc_hela_200ng_100min_dia_standard_py3_1033.d	3	P17655	P17655	-74.7533	-76.0184	1.55506e-99	9.27786e-87	3.12493e-101	7.93185e-88	26	756.89	WNDNCPSWNTIDPEER	Stripped Sequence	TRUE	0	WNDNCPSWNTIDPEER	20	1	FALSE	_WNDNC[+57]PSWNTIDPEER_	52.7802	FALSE	_WNDNC[Carbamidomethyl (C)]PSWNTIDPEER_	_WNDNC[Carbamidomethyl (C)]PSWNTIDPEER_	no group specified	LABEL_FREE	FALSE	NaN	1.59784e-35	7.30495e-47	53.8823	52.7804	53.8822	1.05684e-36	3.17052e-36	4.23354e-54	7.30495e-47	FALSE	NaN	170.826	170.826	TRUE	TRUE	-4.33577	2	_WNDNC[+57]PSWNTIDPEER_	_WNDNC[Carbamidomethyl (C)]PSWNTIDPEER_	1016.93	1016.92	170.826
Not Defined	A210305_bc_hela_200ng_100min_dia_standard_py3_1033	NA	A210305_bc_hela_200ng_100min_dia_standard_py3_1033.d	3	P17655	P17655	-74.7533	-76.0184	1.55506e-99	9.27786e-87	3.12493e-101	7.93185e-88	26	756.89	GHAYSVTGAEEVESNGSLQK	Stripped Sequence	TRUE	0	GHAYSVTGAEEVESNGSLQK	21	1	FALSE	_GHAYSVTGAEEVESNGSLQK_	12.8284	FALSE	_GHAYSVTGAEEVESNGSLQK_	_GHAYSVTGAEEVESNGSLQK_	no group specified	LABEL_FREE	FALSE	NaN	3.34545e-31	3.83151e-41	27.7627	12.8563	27.7428	2.5011e-41	3.83151e-41	2.42423e-48	3.6718e-41	FALSE	NaN	111.936	111.936	TRUE	TRUE	-6.60935	3	_GHAYSVTGAEEVESNGSLQK_	_GHAYSVTGAEEVESNGSLQK_	688.327	688.326	111.936
Not Defined	A210305_bc_hela_200ng_100min_dia_standard_py3_1033	NA	A210305_bc_hela_200ng_100min_dia_standard_py3_1033.d	3	P17655	P17655	-74.7533	-76.0184	1.55506e-99	9.27786e-87	3.12493e-101	7.93185e-88	26	756.89	NECLEAGTLFQDPSFPAIPSALGFK	Stripped Sequence	TRUE	0	NECLEAGTLFQDPSFPAIPSALGFK	22	1	FALSE	_NEC[+57]LEAGTLFQDPSFPAIPSALGFK_	158.47	FALSE	_NEC[Carbamidomethyl (C)]LEAGTLFQDPSFPAIPSALGFK_	_NEC[Carbamidomethyl (C)]LEAGTLFQDPSFPAIPSALGFK_	no group specified	LABEL_FREE	FALSE	NaN	3.22006e-23	1.62068e-30	96.5166	158.493	96.5127	2.43482e-26	7.30368e-26	1.62068e-30	6.20246e-30	FALSE	NaN	88.1063	88.1063	TRUE	TRUE	-11.3295	3	_NEC[+57]LEAGTLFQDPSFPAIPSALGFK_	_NEC[Carbamidomethyl (C)]LEAGTLFQDPSFPAIPSALGFK_	903.779	903.778	88.1063
Not Defined	A210305_bc_hela_200ng_100min_dia_standard_py3_1033	NA	A210305_bc_hela_200ng_100min_dia_standard_py3_1033.d	3	P17655	P17655	-74.7533	-76.0184	1.55506e-99	9.27786e-87	3.12493e-101	7.93185e-88	26	756.89	LEEEDEDEEDGESGCTFLVGLIQK	Stripped Sequence	TRUE	0	LEEEDEDEEDGESGCTFLVGLIQK	23	1	FALSE	_LEEEDEDEEDGESGC[+57]TFLVGLIQK_	92.9259	FALSE	_LEEEDEDEEDGESGC[Carbamidomethyl (C)]TFLVGLIQK_	_LEEEDEDEEDGESGC[Carbamidomethyl (C)]TFLVGLIQK_	no group specified	LABEL_FREE	FALSE	NaN	5.03502e-06	7.25517e-07	80.1326	92.9704	80.1082	2.41839e-07	7.25517e-07	3.79753e-58	9.72635e-56	FALSE	NaN	53.993	53.993	TRUE	TRUE	-27.1508	3	_LEEEDEDEEDGESGC[+57]TFLVGLIQK_	_LEEEDEDEEDGESGC[Carbamidomethyl (C)]TFLVGLIQK_	914.404	914.403	53.993
Not Defined	A210305_bc_hela_200ng_100min_dia_standard_py3_1033	NA	A210305_bc_hela_200ng_100min_dia_standard_py3_1033.d	3	P17661	P17661	-76.5825	-95.2582	3.54566e-87	4.59453e-06	4.07177e-89	4.88859e-08	2	864.622	LQEEIQLK	Stripped Sequence	TRUE	0	LQEEIQLK	1	1	TRUE	_LQEEIQLK_	20.3148	FALSE	_LQEEIQLK_	_LQEEIQLK_	no group specified	LABEL_FREE	FALSE	NaN	5.47332e-08	1.15247e-08	32.4648	20.814	32.1719	4.91444e-08	6.98652e-08	1.15247e-08	6.60432e-08	FALSE	NaN	52187.5	52187.5	TRUE	TRUE	-24.0225	2	_LQEEIQLK_	_LQEEIQLK_	500.787	500.786	52187.5
Not Defined	A210305_bc_hela_200ng_100min_dia_standard_py3_1033	NA	A210305_bc_hela_200ng_100min_dia_standard_py3_1033.d	3	P17661	P17661	-76.5825	-95.2582	3.54566e-87	4.59453e-06	4.07177e-89	4.88859e-08	2	864.622	IESLNEEIAFLKK	Stripped Sequence	TRUE	1	IESLNEEIAFLKK	2	1	TRUE	_IESLNEEIAFLKK_	56.9226	FALSE	_IESLNEEIAFLKK_	_IESLNEEIAFLKK_	no group specified	LABEL_FREE	FALSE	NaN	2.43223e-06	4.19318e-07	56.4563	57.2621	56.2865	1.39773e-07	4.19318e-07	4.99584e-50	6.32701e-48	FALSE	NaN	22.4948	22.4948	TRUE	TRUE	-26.5464	2	_IESLNEEIAFLKK_	_IESLNEEIAFLKK_	767.43	767.429	22.4948
Not Defined	A210305_bc_hela_200ng_100min_dia_standard_py3_1033	NA	A210305_bc_hela_200ng_100min_dia_standard_py3_1033.d	3	P17676	P17676	-77.1288	-77.6055	1.18609e-83	2.59976e-76	1.21683e-85	1.0559e-77	8	621.454	VLELTAENER	Stripped Sequence	TRUE	0	VLELTAENER	1	1	TRUE	_VLELTAENER_	12.2528	FALSE	_VLELTAENER_	_VLELTAENER_	no group specified	LABEL_FREE	FALSE	NaN	2.81277e-16	4.32526e-20	27.219	12.1039	27.32	1.44218e-20	4.32526e-20	2.05432e-27	1.27766e-23	FALSE	NaN	3799.35	3799.35	TRUE	TRUE	-16.135	2	_VLELTAENER_	_VLELTAENER_	587.309	587.308	3799.35
Not Defined	A210305_bc_hela_200ng_100min_dia_standard_py3_1033	NA	A210305_bc_hela_200ng_100min_dia_standard_py3_1033.d	3	P17676	P17676	-77.1288	-77.6055	1.18609e-83	2.59976e-76	1.21683e-85	1.0559e-77	8	621.454	AEPGFEPADCK	Stripped Sequence	TRUE	0	AEPGFEPADCK	2	1	TRUE	_AEPGFEPADC[+57]K_	-0.935134	FALSE	_AEPGFEPADC[Carbamidomethyl (C)]K_	_AEPGFEPADC[Carbamidomethyl (C)]K_	no group specified	LABEL_FREE	FALSE	NaN	8.01151e-23	5.42644e-30	20.5776	-0.888952	20.5524	6.32153e-29	1.84165e-28	5.38754e-32	5.42644e-30	FALSE	NaN	1847.05	1847.05	TRUE	TRUE	-11.5823	2	_AEPGFEPADC[+57]K_	_AEPGFEPADC[Carbamidomethyl (C)]K_	610.766	610.765	1847.05
Not Defined	A210305_bc_hela_200ng_100min_dia_standard_py3_1033	NA	A210305_bc_hela_200ng_100min_dia_standard_py3_1033.d	3	P17676	P17676	-77.1288	-77.6055	1.18609e-83	2.59976e-76	1.21683e-85	1.0559e-77	8	621.454	PGPRPPAGELGSIGDHER	Stripped Sequence	TRUE	1	PGPRPPAGELGSIGDHER	3	2	TRUE	_PGPRPPAGELGSIGDHER_	7.83562	FALSE	_PGPRPPAGELGSIGDHER_	_PGPRPPAGELGSIGDHER_	no group specified	LABEL_FREE	FALSE	NaN	4.79153e-31	6.13897e-41	25.0574	7.78142	25.0806	2.68724e-33	8.06172e-33	5.66264e-48	6.13897e-41	FALSE	NaN	893.842	893.842	TRUE	TRUE	-6.69471	4	_PGPRPPAGELGSIGDHER_	_PGPRPPAGELGSIGDHER_	461.237	461.236	893.842
Not Defined	A210305_bc_hela_200ng_100min_dia_standard_py3_1033	NA	A210305_bc_hela_200ng_100min_dia_standard_py3_1033.d	3	P17676	P17676	-77.1288	-77.6055	1.18609e-83	2.59976e-76	1.21683e-85	1.0559e-77	8	621.454	PGPRPPAGELGSIGDHER	Stripped Sequence	TRUE	1	PGPRPPAGELGSIGDHER	3	2	TRUE	_PGPRPPAGELGSIGDHER_	7.83562	FALSE	_PGPRPPAGELGSIGDHER_	_PGPRPPAGELGSIGDHER_	no group specified	LABEL_FREE	FALSE	NaN	2.32757e-21	5.31417e-28	25.0213	7.69718	25.0806	3.52258e-07	1.05677e-06	2.22279e-34	5.31417e-28	FALSE	NaN	487.376	487.376	TRUE	TRUE	-12.5368	3	_PGPRPPAGELGSIGDHER_	_PGPRPPAGELGSIGDHER_	614.647	614.645	487.376
Not Defined	A210305_bc_hela_200ng_100min_dia_standard_py3_1033	NA	A210305_bc_hela_200ng_100min_dia_standard_py3_1033.d	3	P17676	P17676	-77.1288	-77.6055	1.18609e-83	2.59976e-76	1.21683e-85	1.0559e-77	8	621.454	APPTACYAGAAPAPSQVK	Stripped Sequence	TRUE	0	APPTACYAGAAPAPSQVK	4	2	FALSE	_APPTAC[+57]YAGAAPAPSQVK_	16.0952	FALSE	_APPTAC[Carbamidomethyl (C)]YAGAAPAPSQVK_	_APPTAC[Carbamidomethyl (C)]YAGAAPAPSQVK_	no group specified	LABEL_FREE	FALSE	NaN	2.07464e-32	9.59795e-43	29.7976	16.2502	29.7102	4.49637e-43	9.59795e-43	2.24643e-48	3.89115e-43	FALSE	NaN	523.219	523.219	TRUE	TRUE	-5.95977	3	_APPTAC[+57]YAGAAPAPSQVK_	_APPTAC[Carbamidomethyl (C)]YAGAAPAPSQVK_	586.294	586.293	523.219
Not Defined	A210305_bc_hela_200ng_100min_dia_standard_py3_1033	NA	A210305_bc_hela_200ng_100min_dia_standard_py3_1033.d	3	P17676	P17676	-77.1288	-77.6055	1.18609e-83	2.59976e-76	1.21683e-85	1.0559e-77	8	621.454	APPTACYAGAAPAPSQVK	Stripped Sequence	TRUE	0	APPTACYAGAAPAPSQVK	4	2	FALSE	_APPTAC[+57]YAGAAPAPSQVK_	16.0952	FALSE	_APPTAC[Carbamidomethyl (C)]YAGAAPAPSQVK_	_APPTAC[Carbamidomethyl (C)]YAGAAPAPSQVK_	no group specified	LABEL_FREE	FALSE	NaN	1.24625e-22	9.77459e-30	29.8105	16.2732	29.7102	3.25828e-30	9.77459e-30	3.47178e-46	2.60659e-34	FALSE	NaN	425.983	425.983	TRUE	TRUE	-11.7056	2	_APPTAC[+57]YAGAAPAPSQVK_	_APPTAC[Carbamidomethyl (C)]YAGAAPAPSQVK_	878.938	878.937	425.983
Not Defined	A210305_bc_hela_200ng_100min_dia_standard_py3_1033	NA	A210305_bc_hela_200ng_100min_dia_standard_py3_1033.d	3	P17676	P17676	-77.1288	-77.6055	1.18609e-83	2.59976e-76	1.21683e-85	1.0559e-77	8	621.454	EEAGAPGGGAGMAAGFPYALR	Stripped Sequence	TRUE	0	EEAGAPGGGAGMAAGFPYALR	5	1	FALSE	_EEAGAPGGGAGMAAGFPYALR_	64.8676	FALSE	_EEAGAPGGGAGMAAGFPYALR_	_EEAGAPGGGAGMAAGFPYALR_	no group specified	LABEL_FREE	FALSE	NaN	2.49883e-20	1.6489e-26	62.351	64.8034	62.4161	6.99602e-27	1.6489e-26	1.7718e-40	4.49911e-27	FALSE	NaN	243.226	243.226	TRUE	TRUE	-13.2295	2	_EEAGAPGGGAGMAAGFPYALR_	_EEAGAPGGGAGMAAGFPYALR_	975.462	975.461	243.226
Not Defined	A210305_bc_hela_200ng_100min_dia_standard_py3_1033	NA	A210305_bc_hela_200ng_100min_dia_standard_py3_1033.d	3	P17676	P17676	-77.1288	-77.6055	1.18609e-83	2.59976e-76	1.21683e-85	1.0559e-77	8	621.454	KPAEYGYVSLGR	Stripped Sequence	TRUE	1	KPAEYGYVSLGR	6	1	FALSE	_KPAEYGYVSLGR_	12.4583	FALSE	_KPAEYGYVSLGR_	_KPAEYGYVSLGR_	no group specified	LABEL_FREE	FALSE	NaN	2.89065e-18	2.84997e-23	27.4555	12.4388	27.47	9.49991e-24	2.84997e-23	3.94539e-38	4.39326e-36	FALSE	NaN	124.127	124.127	TRUE	TRUE	-14.6698	2	_KPAEYGYVSLGR_	_KPAEYGYVSLGR_	670.354	670.353	124.127
Not Defined	A210305_bc_hela_200ng_100min_dia_standard_py3_1033	NA	A210305_bc_hela_200ng_100min_dia_standard_py3_1033.d	3	P17706	P17706	-71.8855	-75.5027	1.24643e-120	2.62665e-90	1.72234e-121	2.94828e-91	9	151.381	MGLIQTPDQLR	Stripped Sequence	TRUE	0	MGLIQTPDQLR	1	1	TRUE	_MGLIQTPDQLR_	45.8616	FALSE	_MGLIQTPDQLR_	_MGLIQTPDQLR_	no group specified	LABEL_FREE	FALSE	NaN	7.2922e-32	5.07267e-42	48.642	45.8646	48.6403	1.18383e-41	3.04391e-41	2.9646e-45	5.07267e-42	FALSE	NaN	818.444	818.444	TRUE	TRUE	-6.25114	2	_MGLIQTPDQLR_	_MGLIQTPDQLR_	636.342	636.341	818.444
Not Defined	A210305_bc_hela_200ng_100min_dia_standard_py3_1033	NA	A210305_bc_hela_200ng_100min_dia_standard_py3_1033.d	3	P17706	P17706	-71.8855	-75.5027	1.24643e-120	2.62665e-90	1.72234e-121	2.94828e-91	9	151.381	DVSPYDHSR	Stripped Sequence	TRUE	0	DVSPYDHSR	2	1	TRUE	_DVSPYDHSR_	-28.5906	FALSE	_DVSPYDHSR_	_DVSPYDHSR_	no group specified	LABEL_FREE	FALSE	NaN	2.26121e-16	3.06647e-20	9.6471	-28.4678	9.59856	1.02216e-20	3.06647e-20	5.47467e-38	3.358e-31	FALSE	NaN	295.501	295.501	TRUE	TRUE	-16.0631	2	_DVSPYDHSR_	_DVSPYDHSR_	538.244	538.243	295.501
Not Defined	A210305_bc_hela_200ng_100min_dia_standard_py3_1033	NA	A210305_bc_hela_200ng_100min_dia_standard_py3_1033.d	3	P17706	P17706	-71.8855	-75.5027	1.24643e-120	2.62665e-90	1.72234e-121	2.94828e-91	9	151.381	LQNAENDYINASLVDIEEAQR	Stripped Sequence	TRUE	0	LQNAENDYINASLVDIEEAQR	3	1	TRUE	_LQNAENDYINASLVDIEEAQR_	79.0312	FALSE	_LQNAENDYINASLVDIEEAQR_	_LQNAENDYINASLVDIEEAQR_	no group specified	LABEL_FREE	FALSE	NaN	1.56722e-36	3.09253e-48	71.5362	79.0074	71.5484	1.03084e-48	3.09253e-48	4.70243e-88	2.44188e-56	FALSE	NaN	237.567	237.567	TRUE	TRUE	-3.80809	3	_LQNAENDYINASLVDIEEAQR_	_LQNAENDYINASLVDIEEAQR_	802.391	802.39	237.567
Not Defined	A210305_bc_hela_200ng_100min_dia_standard_py3_1033	NA	A210305_bc_hela_200ng_100min_dia_standard_py3_1033.d	3	P17706	P17706	-71.8855	-75.5027	1.24643e-120	2.62665e-90	1.72234e-121	2.94828e-91	9	151.381	FSYMAIIEGAK	Stripped Sequence	TRUE	0	FSYMAIIEGAK	4	1	FALSE	_FSYMAIIEGAK_	70.4535	FALSE	_FSYMAIIEGAK_	_FSYMAIIEGAK_	no group specified	LABEL_FREE	FALSE	NaN	4.40215e-19	1.40027e-24	66.1438	70.709	66.0138	4.71909e-25	1.40027e-24	2.30308e-44	1.54568e-26	FALSE	NaN	244.283	244.283	TRUE	TRUE	-14.0903	2	_FSYMAIIEGAK_	_FSYMAIIEGAK_	615.315	615.314	244.283
Not Defined	A210305_bc_hela_200ng_100min_dia_standard_py3_1033	NA	A210305_bc_hela_200ng_100min_dia_standard_py3_1033.d	3	P17706	P17706	-71.8855	-75.5027	1.24643e-120	2.62665e-90	1.72234e-121	2.94828e-91	9	151.381	EDLSPAFDHSPNK	Stripped Sequence	TRUE	0	EDLSPAFDHSPNK	5	1	FALSE	_EDLSPAFDHSPNK_	6.38411	FALSE	_EDLSPAFDHSPNK_	_EDLSPAFDHSPNK_	no group specified	LABEL_FREE	FALSE	NaN	1.06147e-25	8.66502e-34	24.4268	6.47299	24.3789	2.87529e-24	8.62587e-24	7.40881e-45	8.66502e-34	FALSE	NaN	197.561	197.561	TRUE	TRUE	-9.79153	2	_EDLSPAFDHSPNK_	_EDLSPAFDHSPNK_	728.839	728.838	197.561
Not Defined	A210305_bc_hela_200ng_100min_dia_standard_py3_1033	NA	A210305_bc_hela_200ng_100min_dia_standard_py3_1033.d	3	P17706	P17706	-71.8855	-75.5027	1.24643e-120	2.62665e-90	1.72234e-121	2.94828e-91	9	151.381	MQDTMEENSESALR	Stripped Sequence	TRUE	0	MQDTMEENSESALR	6	1	FALSE	_MQDTMEENSESALR_	12.4489	FALSE	_MQDTMEENSESALR_	_MQDTMEENSESALR_	no group specified	LABEL_FREE	FALSE	NaN	1.14704e-28	9.65467e-38	27.487	12.4813	27.463	3.21868e-38	9.65467e-38	1.09175e-44	1.37676e-41	FALSE	NaN	91.6086	91.6086	TRUE	TRUE	-8.03656	2	_MQDTMEENSESALR_	_MQDTMEENSESALR_	820.848	820.847	91.6086
Not Defined	A210305_bc_hela_200ng_100min_dia_standard_py3_1033	NA	A210305_bc_hela_200ng_100min_dia_standard_py3_1033.d	3	P17706	P17706	-71.8855	-75.5027	1.24643e-120	2.62665e-90	1.72234e-121	2.94828e-91	9	151.381	ESGSLNPDHGPAVIHCSAGIGR	Stripped Sequence	TRUE	0	ESGSLNPDHGPAVIHCSAGIGR	7	1	FALSE	_ESGSLNPDHGPAVIHC[+57]SAGIGR_	17.0796	FALSE	_ESGSLNPDHGPAVIHC[Carbamidomethyl (C)]SAGIGR_	_ESGSLNPDHGPAVIHC[Carbamidomethyl (C)]SAGIGR_	no group specified	LABEL_FREE	FALSE	NaN	4.17499e-23	2.29234e-30	30.2496	17.0018	30.3015	6.14463e-27	1.84314e-26	1.59686e-31	2.29234e-30	FALSE	NaN	109.364	109.364	TRUE	TRUE	-11.4013	3	_ESGSLNPDHGPAVIHC[+57]SAGIGR_	_ESGSLNPDHGPAVIHC[Carbamidomethyl (C)]SAGIGR_	744.359	744.358	109.364
Not Defined	A210305_bc_hela_200ng_100min_dia_standard_py3_1033	NA	A210305_bc_hela_200ng_100min_dia_standard_py3_1033.d	3	P17706	P17706	-71.8855	-75.5027	1.24643e-120	2.62665e-90	1.72234e-121	2.94828e-91	9	151.381	WQPLYLEIR	Stripped Sequence	TRUE	0	WQPLYLEIR	8	1	FALSE	_WQPLYLEIR_	72.8047	FALSE	_WQPLYLEIR_	_WQPLYLEIR_	no group specified	LABEL_FREE	FALSE	NaN	0.011196	0.000188427	67.3104	72.8496	67.2828	6.28089e-05	0.000188427	2.22158e-19	4.74486e-15	FALSE	NaN	34.501	34.501	TRUE	TRUE	-46.8587	2	_WQPLYLEIR_	_WQPLYLEIR_	609.338	609.336	34.501
Not Defined	A210305_bc_hela_200ng_100min_dia_standard_py3_1033	NA	A210305_bc_hela_200ng_100min_dia_standard_py3_1033.d	3	P17706	P17706	-71.8855	-75.5027	1.24643e-120	2.62665e-90	1.72234e-121	2.94828e-91	9	151.381	MQDTMEENSESALRK	Stripped Sequence	TRUE	1	MQDTMEENSESALRK	9	1	FALSE	_MQDTMEENSESALRK_	-0.833596	FALSE	_MQDTMEENSESALRK_	_MQDTMEENSESALRK_	no group specified	LABEL_FREE	FALSE	NaN	0.00800718	9.64373e-05	20.6251	-0.801558	20.6078	3.21551e-05	9.64373e-05	2.75522e-22	2.79325e-08	FALSE	NaN	23.1089	23.1089	TRUE	TRUE	-42.8913	3	_MQDTMEENSESALRK_	_MQDTMEENSESALRK_	590.266	590.265	23.1089
Not Defined	A210305_bc_hela_200ng_100min_dia_standard_py3_1033	NA	A210305_bc_hela_200ng_100min_dia_standard_py3_1033.d	3	P17707	P17707	-79.926	-83.0351	8.44109e-67	5.89075e-46	6.36431e-69	8.20923e-48	3	71.4209	FVTTLFVNQSSK	Stripped Sequence	TRUE	0	FVTTLFVNQSSK	1	1	TRUE	_FVTTLFVNQSSK_	48.3507	FALSE	_FVTTLFVNQSSK_	_FVTTLFVNQSSK_	no group specified	LABEL_FREE	FALSE	NaN	6.30134e-23	3.95802e-30	50.7384	48.7442	50.327	3.87313e-06	9.43739e-06	3.95802e-30	2.18199e-06	FALSE	NaN	67.6954	67.6954	TRUE	TRUE	-11.5154	2	_FVTTLFVNQSSK_	_FVTTLFVNQSSK_	685.869	685.868	67.6954
Not Defined	A210305_bc_hela_200ng_100min_dia_standard_py3_1033	NA	A210305_bc_hela_200ng_100min_dia_standard_py3_1033.d	3	P17707	P17707	-79.926	-83.0351	8.44109e-67	5.89075e-46	6.36431e-69	8.20923e-48	3	71.4209	MEAAHFFEGTEK	Stripped Sequence	TRUE	0	MEAAHFFEGTEK	2	1	TRUE	_[+42]MEAAHFFEGTEK_	60.1011	FALSE	_[Acetyl (Protein N-term)]MEAAHFFEGTEK_	_[Acetyl (Protein N-term)]MEAAHFFEGTEK_	no group specified	LABEL_FREE	FALSE	NaN	6.46732e-21	2.27732e-27	58.5405	60.0764	58.5596	7.35491e-15	2.20647e-14	2.41108e-40	2.27732e-27	FALSE	NaN	74.1952	74.1952	TRUE	TRUE	-12.833	2	_[+42]MEAAHFFEGTEK_	_[Acetyl (Protein N-term)]MEAAHFFEGTEK_	719.819	719.818	74.1952
